## Supplemental Table 1 for "HIV-1 latency reversing agents converge on phosphoregulation of nuclear protein complexes" (part 40 of 62)

### Sheet: exp2_PH_24hr_unfiltered (continued)
Comparison..group1.group2.	Group	ProteinGroups	PTM.ModificationTitle	AVG.Log2.Ratio	Absolute.AVG.Log2.Ratio	Pvalue	Qvalue	X..of.Ratios	UniProtIds	Genes	ProteinDescriptions	ProteinNames	X..Unique.Total.Peptides	X..Change	Ratio	Condition.Numerator	Condition.Denominator	GO.Cellular.Component	GO.Molecular.Function	GO.Biological.Process
SAHA / PMA	Q12888_S1114_M1_3	Q12888	Phospho (STY)	-0.782446	0.782446	0.0239379	0.00840326	14	Q12888	TP53BP1	TP53-binding protein 1	TP53B_HUMAN	72	-41.862	0.58138	SAHA	PMA	#NUM!	#NUM!	#NUM!
SAHA / Mock	Q2T9K0_C342_M1_0	Q2T9K0	Carbamidomethyl (C)	-1.60593	1.60593	0.0239417	0.00840449	10	Q2T9K0	TMEM44	Transmembrane protein 44	TMM44_HUMAN	3	-67.1476	0.328524	SAHA	Mock	#NUM!	#NUM!	#NUM!
SAHA / PMA	P27824_C366_M2_0	P27824	Carbamidomethyl (C)	0.246368	0.246368	0.0239442	0.00840517	14	P27824	CANX	Calnexin	CALX_HUMAN	33	18.6217	1.18622	SAHA	PMA	#NUM!	#NUM!	#NUM!
SAHA / PMA	P27824_C360_M2_0	P27824	Carbamidomethyl (C)	0.246368	0.246368	0.0239442	0.00840517	14	P27824	CANX	Calnexin	CALX_HUMAN	33	18.6217	1.18622	SAHA	PMA	#NUM!	#NUM!	#NUM!
Prostratin / SAHA	Q5MIZ7_C341_M1_0	Q5MIZ7;Q6IN85	Carbamidomethyl (C)	-0.463361	0.463361	0.0239454	0.00840537	16	Q5MIZ7;Q6IN85	PPP4R3B;PPP4R3A	Serine/threonine-protein phosphatase 4 regulatory subunit 3B;Serine/threonine-protein phosphatase 4 regulatory subunit 3A	P4R3B_HUMAN;P4R3A_HUMAN	1	-27.4706	0.725294	Prostratin	SAHA	#NUM!	#NUM!	#NUM!
Prostratin / SAHA	Q6IN85_C339_M1_0	Q5MIZ7;Q6IN85	Carbamidomethyl (C)	-0.463361	0.463361	0.0239454	0.00840537	16	Q5MIZ7;Q6IN85	PPP4R3B;PPP4R3A	Serine/threonine-protein phosphatase 4 regulatory subunit 3B;Serine/threonine-protein phosphatase 4 regulatory subunit 3A	P4R3B_HUMAN;P4R3A_HUMAN	1	-27.4706	0.725294	Prostratin	SAHA	#NUM!	#NUM!	#NUM!
Prostratin / Mock	Q9Y6R9_S473_M1_3	Q9Y6R9	Phospho (STY)	-1.17075	1.17075	0.0239476	0.00840603	10	Q9Y6R9	CCDC61	Centrosomal protein CCDC61	CCD61_HUMAN	7	-55.5808	0.444192	Prostratin	Mock	#NUM!	#NUM!	#NUM!
Prostratin / PMA	Q8IWJ2_S1490_M1_3	Q8IWJ2	Phospho (STY)	0.304933	0.304933	0.0239483	0.00840617	14	Q8IWJ2	GCC2	GRIP and coiled-coil domain-containing protein 2	GCC2_HUMAN	13	23.5361	1.23536	Prostratin	PMA	#NUM!	#NUM!	#NUM!
Prostratin / SAHA	Q8WXE0_S725_M1_3	Q8WXE0	Phospho (STY)	-0.133959	0.133959	0.0239531	0.00840775	16	Q8WXE0	CASKIN2	Caskin-2	CSKI2_HUMAN	25	-8.86731	0.911327	Prostratin	SAHA	#NUM!	#NUM!	#NUM!
SAHA / PMA	P63244_C286_M1_0	P63244	Carbamidomethyl (C)	-0.205707	0.205707	0.0239643	0.00841159	14	P63244	RACK1	Small ribosomal subunit protein RACK1	RACK1_HUMAN	15	-13.2886	0.867114	SAHA	PMA	#NUM!	#NUM!	#NUM!
PMA / Mock	Q8NEN9_S521_M1_3	Q8NEN9	Phospho (STY)	-0.637626	0.637626	0.0239655	0.00841189	14	Q8NEN9	PDZD8	PDZ domain-containing protein 8	PDZD8_HUMAN	5	-35.723	0.64277	PMA	Mock	#NUM!	#NUM!	#NUM!
Prostratin / SAHA	Q14789_S6_M1_3	Q14789	Phospho (STY)	-0.839173	0.839173	0.0239703	0.00841346	14	Q14789	GOLGB1	Golgin subfamily B member 1	GOGB1_HUMAN	46	-44.1036	0.558964	Prostratin	SAHA	#NUM!	#NUM!	#NUM!
PMA / Mock	Q2M2I8_T606_M1_3	Q2M2I8	Phospho (STY)	0.212645	0.212645	0.023971	0.00841358	12	Q2M2I8	AAK1	AP2-associated protein kinase 1	AAK1_HUMAN	19	15.8811	1.15881	PMA	Mock	#NUM!	#NUM!	#NUM!
PMA / Mock	Q8WYQ5_C162_M2_0	Q8WYQ5	Carbamidomethyl (C)	1.04756	1.04756	0.0239718	0.00841358	8	Q8WYQ5	DGCR8	Microprocessor complex subunit DGCR8	DGCR8_HUMAN	16	106.703	2.06703	PMA	Mock	#NUM!	#NUM!	#NUM!
PMA / Mock	Q8WYQ5_C148_M2_0	Q8WYQ5	Carbamidomethyl (C)	1.04756	1.04756	0.0239718	0.00841358	8	Q8WYQ5	DGCR8	Microprocessor complex subunit DGCR8	DGCR8_HUMAN	16	106.703	2.06703	PMA	Mock	#NUM!	#NUM!	#NUM!
PMA / Mock	Q8WYQ5_S153_M1_3	Q8WYQ5	Phospho (STY)	1.04756	1.04756	0.0239718	0.00841358	8	Q8WYQ5	DGCR8	Microprocessor complex subunit DGCR8	DGCR8_HUMAN	16	106.703	2.06703	PMA	Mock	#NUM!	#NUM!	#NUM!
SAHA / PMA	O60885_S1126_M1_3	O60885	Phospho (STY)	-0.327058	0.327058	0.0239738	0.00841418	10	O60885	BRD4	Bromodomain-containing protein 4	BRD4_HUMAN	20	-20.2839	0.797161	SAHA	PMA	#NUM!	#NUM!	#NUM!
SAHA / PMA	O60829_T51_M1_3	O60829	Phospho (STY)	0.698146	0.698146	0.0239752	0.00841455	14	O60829	PAGE4	P antigen family member 4	PAGE4_HUMAN	1	62.2419	1.62242	SAHA	PMA	#NUM!	#NUM!	#NUM!
PMA / Mock	O75179_S1709_M1_3	O75179	Phospho (STY)	-0.781992	0.781992	0.0239756	0.00841461	14	O75179	ANKRD17	Ankyrin repeat domain-containing protein 17	ANR17_HUMAN	25	-41.8437	0.581563	PMA	Mock	#NUM!	#NUM!	#NUM!
PMA / Mock	Q6P1Q9_T154_M1_3	Q6P1Q9	Phospho (STY)	0.436014	0.436014	0.0239763	0.00841469	12	Q6P1Q9	METTL2B	tRNA N(3)-methylcytidine methyltransferase METTL2B	MET2B_HUMAN	1	35.2861	1.35286	PMA	Mock	#NUM!	#NUM!	#NUM!
SAHA / PMA	O14974_S871_M1_3	O14974	Phospho (STY)	-0.384416	0.384416	0.0239765	0.00841469	14	O14974	PPP1R12A	Protein phosphatase 1 regulatory subunit 12A	MYPT1_HUMAN	27	-23.3911	0.766089	SAHA	PMA	#NUM!	#NUM!	#NUM!
PMA / Mock	Q96T23_S622_M1_3	Q96T23	Phospho (STY)	-0.18143	0.18143	0.0239868	0.0084182	14	Q96T23	RSF1	Remodeling and spacing factor 1	RSF1_HUMAN	29	-11.8172	0.881828	PMA	Mock	#NUM!	#NUM!	#NUM!
Prostratin / PMA	Q96TC7_S46_M1_3	Q96TC7	Phospho (STY)	-0.116817	0.116817	0.023993	0.00842027	14	Q96TC7	RMDN3	Regulator of microtubule dynamics protein 3	RMD3_HUMAN	4	-7.77796	0.92222	Prostratin	PMA	#NUM!	#NUM!	#NUM!
SAHA / PMA	O15355_S218_M1_3	O15355	Phospho (STY)	-0.336624	0.336624	0.0239945	0.00842069	10	O15355	PPM1G	Protein phosphatase 1G	PPM1G_HUMAN	16	-20.8108	0.791892	SAHA	PMA	#NUM!	#NUM!	#NUM!
SAHA / Mock	O15085_T672_M1_3	O15085	Phospho (STY)	-0.517563	0.517563	0.0239988	0.00842211	10	O15085	ARHGEF11	Rho guanine nucleotide exchange factor 11	ARHGB_HUMAN	18	-30.1449	0.698551	SAHA	Mock	#NUM!	#NUM!	#NUM!
Prostratin / SAHA	Q16666_C356_M2_0	Q16666	Carbamidomethyl (C)	-0.125885	0.125885	0.0240011	0.00842271	16	Q16666	IFI16	Gamma-interferon-inducible protein 16	IF16_HUMAN	21	-8.35582	0.916442	Prostratin	SAHA	#NUM!	#NUM!	#NUM!
Prostratin / SAHA	Q16666_C351_M2_0	Q16666	Carbamidomethyl (C)	-0.125885	0.125885	0.0240011	0.00842271	16	Q16666	IFI16	Gamma-interferon-inducible protein 16	IF16_HUMAN	21	-8.35582	0.916442	Prostratin	SAHA	#NUM!	#NUM!	#NUM!
Prostratin / PMA	Q9UL54_S825_M1_3	Q9UL54	Phospho (STY)	-0.481867	0.481867	0.0240019	0.00842287	8	Q9UL54	TAOK2	Serine/threonine-protein kinase TAO2	TAOK2_HUMAN	5	-28.395	0.71605	Prostratin	PMA	#NUM!	#NUM!	#NUM!
Prostratin / PMA	Q96H22_S282_M1_3	Q96H22	Phospho (STY)	-0.206979	0.206979	0.0240041	0.00842354	14	Q96H22	CENPN	Centromere protein N	CENPN_HUMAN	4	-13.3651	0.866349	Prostratin	PMA	#NUM!	#NUM!	#NUM!
Prostratin / SAHA	Q86UU0_S1010_M1_3	Q86UU0	Phospho (STY)	0.205944	0.205944	0.0240106	0.00842573	12	Q86UU0	BCL9L	B-cell CLL/lymphoma 9-like protein	BCL9L_HUMAN	18	15.3441	1.15344	Prostratin	SAHA	#NUM!	#NUM!	#NUM!
SAHA / Mock	P46782_C155_M1_0	P46782	Carbamidomethyl (C)	-0.936285	0.936285	0.0240129	0.00842642	10	P46782	RPS5	Small ribosomal subunit protein uS7	RS5_HUMAN	10	-47.7423	0.522577	SAHA	Mock	#NUM!	#NUM!	#NUM!
PMA / Mock	Q9BR77_S44_M1_3	Q9BR77	Phospho (STY)	-0.428461	0.428461	0.024014	0.00842671	8	Q9BR77	CCDC77	Coiled-coil domain-containing protein 77	CCD77_HUMAN	1	-25.6946	0.743054	PMA	Mock	#NUM!	#NUM!	#NUM!
Prostratin / PMA	P06730_C170_M1_0	P06730	Carbamidomethyl (C)	0.291527	0.291527	0.0240145	0.00842679	14	P06730	EIF4E	Eukaryotic translation initiation factor 4E	IF4E_HUMAN	4	22.3935	1.22394	Prostratin	PMA	#NUM!	#NUM!	#NUM!
Prostratin / Mock	Q9Y5S9_C149_M1_0	Q9Y5S9	Carbamidomethyl (C)	-0.455629	0.455629	0.0240221	0.00842932	16	Q9Y5S9	RBM8A	RNA-binding protein 8A	RBM8A_HUMAN	7	-27.0808	0.729192	Prostratin	Mock	#NUM!	#NUM!	#NUM!
Prostratin / Mock	Q8IVT5_S569_M1_3	Q8IVT5	Phospho (STY)	-0.202018	0.202018	0.0240239	0.00842985	12	Q8IVT5	KSR1	Kinase suppressor of Ras 1	KSR1_HUMAN	9	-13.0666	0.869334	Prostratin	Mock	#NUM!	#NUM!	#NUM!
SAHA / Mock	Q9P275_C777_M1_0	Q9P275	Carbamidomethyl (C)	-1.49714	1.49714	0.0240301	0.00843193	14	Q9P275	USP36	Ubiquitin carboxyl-terminal hydrolase 36	UBP36_HUMAN	27	-64.5746	0.354254	SAHA	Mock	#NUM!	#NUM!	#NUM!
PMA / Mock	Q6PKG0_S824_M1_3	Q6PKG0	Phospho (STY)	0.403586	0.403586	0.0240382	0.00843466	14	Q6PKG0	LARP1	La-related protein 1	LARP1_HUMAN	31	32.2792	1.32279	PMA	Mock	#NUM!	#NUM!	#NUM!
Prostratin / Mock	Q8N5G2_Y659_M1_3	Q8N5G2	Phospho (STY)	-0.754593	0.754593	0.0240386	0.00843471	14	Q8N5G2	MACO1	Macoilin	MACOI_HUMAN	8	-40.7286	0.592714	Prostratin	Mock	#NUM!	#NUM!	#NUM!
Prostratin / PMA	P01130_C329_M3_0	P01130	Carbamidomethyl (C)	0.209564	0.209564	0.0240478	0.00843751	14	P01130	LDLR	Low-density lipoprotein receptor	LDLR_HUMAN	5	15.6339	1.15634	Prostratin	PMA	#NUM!	#NUM!	#NUM!
Prostratin / PMA	P01130_C325_M3_0	P01130	Carbamidomethyl (C)	0.209564	0.209564	0.0240478	0.00843751	14	P01130	LDLR	Low-density lipoprotein receptor	LDLR_HUMAN	5	15.6339	1.15634	Prostratin	PMA	#NUM!	#NUM!	#NUM!
Prostratin / PMA	P01130_C318_M3_0	P01130	Carbamidomethyl (C)	0.209564	0.209564	0.0240478	0.00843751	14	P01130	LDLR	Low-density lipoprotein receptor	LDLR_HUMAN	5	15.6339	1.15634	Prostratin	PMA	#NUM!	#NUM!	#NUM!
Prostratin / PMA	P01130_C313_M3_0	P01130	Carbamidomethyl (C)	0.209564	0.209564	0.0240478	0.00843751	14	P01130	LDLR	Low-density lipoprotein receptor	LDLR_HUMAN	5	15.6339	1.15634	Prostratin	PMA	#NUM!	#NUM!	#NUM!
Prostratin / PMA	Q9BUJ2_S194_M1_3	Q9BUJ2	Phospho (STY)	-0.219733	0.219733	0.0240506	0.00843839	14	Q9BUJ2	HNRNPUL1	Heterogeneous nuclear ribonucleoprotein U-like protein 1	HNRL1_HUMAN	16	-14.1276	0.858724	Prostratin	PMA	#NUM!	#NUM!	#NUM!
Prostratin / SAHA	P06748_M9_M2_2	P06748	Oxidation (M)	-0.786956	0.786956	0.0240568	0.00844044	14	P06748	NPM1	Nucleophosmin	NPM_HUMAN	22	-42.0434	0.579566	Prostratin	SAHA	#NUM!	#NUM!	#NUM!
Prostratin / PMA	Q08999_S662_M1_3	Q08999	Phospho (STY)	0.0857172	0.0857172	0.0240608	0.00844177	12	Q08999	RBL2	Retinoblastoma-like protein 2	RBL2_HUMAN	19	6.12152	1.06122	Prostratin	PMA	#NUM!	#NUM!	#NUM!
Prostratin / PMA	Q3YEC7_C491_M1_0	Q3YEC7	Carbamidomethyl (C)	1.23406	1.23406	0.0240615	0.00844188	14	Q3YEC7	RABL6	Rab-like protein 6	RABL6_HUMAN	13	135.228	2.35228	Prostratin	PMA	#NUM!	#NUM!	#NUM!
SAHA / Mock	Q9NY33_C176_M1_0	Q9NY33	Carbamidomethyl (C)	-0.251442	0.251442	0.0240653	0.00844313	14	Q9NY33	DPP3	Dipeptidyl peptidase 3	DPP3_HUMAN	15	-15.9943	0.840057	SAHA	Mock	#NUM!	#NUM!	#NUM!
SAHA / Mock	Q8NFY9_Y338_M1_3	Q8NFY9	Phospho (STY)	0.827052	0.827052	0.024069	0.00844433	8	Q8NFY9	KBTBD8	Kelch repeat and BTB domain-containing protein 8	KBTB8_HUMAN	4	77.4057	1.77406	SAHA	Mock	#NUM!	#NUM!	#NUM!
PMA / Mock	Q15751_Y1526_M1_3	Q15751	Phospho (STY)	1.07527	1.07527	0.0240708	0.00844485	10	Q15751	HERC1	Probable E3 ubiquitin-protein ligase HERC1	HERC1_HUMAN	24	110.712	2.10712	PMA	Mock	#NUM!	#NUM!	#NUM!
Prostratin / PMA	Q9HD20_S899_M1_3	Q9HD20	Phospho (STY)	0.0643433	0.0643433	0.0240725	0.00844532	12	Q9HD20	ATP13A1	Endoplasmic reticulum transmembrane helix translocase	AT131_HUMAN	4	4.56089	1.04561	Prostratin	PMA	#NUM!	#NUM!	#NUM!
Prostratin / PMA	Q15545_M279_M1_2	Q15545	Oxidation (M)	1.17241	1.17241	0.0240768	0.00844672	12	Q15545	TAF7	Transcription initiation factor TFIID subunit 7	TAF7_HUMAN	6	125.387	2.25387	Prostratin	PMA	#NUM!	#NUM!	#NUM!
PMA / Mock	P46013_S1861_M1_3	P46013	Phospho (STY)	0.160713	0.160713	0.0240777	0.00844696	14	P46013	MKI67	Proliferation marker protein Ki-67	KI67_HUMAN	126	11.7839	1.11784	PMA	Mock	#NUM!	#NUM!	#NUM!
SAHA / PMA	Q9UIG0_S349_M1_3	Q9UIG0	Phospho (STY)	1.79252	1.79252	0.0240782	0.00844702	8	Q9UIG0	BAZ1B	Tyrosine-protein kinase BAZ1B	BAZ1B_HUMAN	27	246.419	3.46419	SAHA	PMA	#NUM!	#NUM!	#NUM!
PMA / Mock	Q12888_C101_M1_0	Q12888	Carbamidomethyl (C)	-0.38316	0.38316	0.0240795	0.00844737	14	Q12888	TP53BP1	TP53-binding protein 1	TP53B_HUMAN	72	-23.3244	0.766756	PMA	Mock	#NUM!	#NUM!	#NUM!
SAHA / Mock	Q86VM9_S534_M1_3	Q86VM9	Phospho (STY)	-0.272789	0.272789	0.0240835	0.00844867	16	Q86VM9	ZC3H18	Zinc finger CCCH domain-containing protein 18	ZCH18_HUMAN	42	-17.2282	0.827718	SAHA	Mock	#NUM!	#NUM!	#NUM!
Prostratin / PMA	Q6ULP2_T617_M1_3	Q6ULP2	Phospho (STY)	0.139802	0.139802	0.0240888	0.00845041	14	Q6ULP2	AFTPH	Aftiphilin	AFTIN_HUMAN	15	10.1754	1.10175	Prostratin	PMA	#NUM!	#NUM!	#NUM!
Prostratin / SAHA	Q6PGQ7_S530_M1_3	Q6PGQ7	Phospho (STY)	0.572702	0.572702	0.02409	0.00845061	8	Q6PGQ7	BORA	Protein aurora borealis	BORA_HUMAN	15	48.7306	1.48731	Prostratin	SAHA	#NUM!	#NUM!	#NUM!
Prostratin / SAHA	Q6PGQ7_C526_M1_0	Q6PGQ7	Carbamidomethyl (C)	0.572702	0.572702	0.02409	0.00845061	8	Q6PGQ7	BORA	Protein aurora borealis	BORA_HUMAN	15	48.7306	1.48731	Prostratin	SAHA	#NUM!	#NUM!	#NUM!
Prostratin / SAHA	P38398_S398_M2_3	P38398	Phospho (STY)	0.228118	0.228118	0.0240916	0.00845086	14	P38398	BRCA1	Breast cancer type 1 susceptibility protein	BRCA1_HUMAN	33	17.1306	1.17131	Prostratin	SAHA	#NUM!	#NUM!	#NUM!
Prostratin / SAHA	P38398_S395_M2_3	P38398	Phospho (STY)	0.228118	0.228118	0.0240916	0.00845086	14	P38398	BRCA1	Breast cancer type 1 susceptibility protein	BRCA1_HUMAN	33	17.1306	1.17131	Prostratin	SAHA	#NUM!	#NUM!	#NUM!
Prostratin / Mock	Q9UK61_C1421_M1_0	Q9UK61	Carbamidomethyl (C)	-0.575103	0.575103	0.0240915	0.00845086	12	Q9UK61	TASOR	Protein TASOR	TASOR_HUMAN	30	-32.8762	0.671238	Prostratin	Mock	#NUM!	#NUM!	#NUM!
SAHA / PMA	P63244_C182_M1_0	P63244	Carbamidomethyl (C)	-0.530498	0.530498	0.0240941	0.00845163	14	P63244	RACK1	Small ribosomal subunit protein RACK1	RACK1_HUMAN	15	-30.7684	0.692316	SAHA	PMA	#NUM!	#NUM!	#NUM!
Prostratin / Mock	P40926_C93_M1_0	P40926	Carbamidomethyl (C)	-0.33901	0.33901	0.0240977	0.0084528	16	P40926	MDH2	Malate dehydrogenase, mitochondrial	MDHM_HUMAN	13	-20.9417	0.790583	Prostratin	Mock	#NUM!	#NUM!	#NUM!
Prostratin / PMA	P30414_S379_M1_3	P30414	Phospho (STY)	0.22788	0.22788	0.0240987	0.00845305	10	P30414	NKTR	NK-tumor recognition protein	NKTR_HUMAN	25	17.1113	1.17111	Prostratin	PMA	#NUM!	#NUM!	#NUM!
SAHA / Mock	P22314_C494_M1_0	P22314	Carbamidomethyl (C)	0.530779	0.530779	0.0241009	0.0084537	16	P22314	UBA1	Ubiquitin-like modifier-activating enzyme 1	UBA1_HUMAN	40	44.4709	1.44471	SAHA	Mock	#NUM!	#NUM!	#NUM!
SAHA / PMA	P35606_C351_M1_0	P35606	Carbamidomethyl (C)	0.237849	0.237849	0.0241045	0.00845483	14	P35606	COPB2	Coatomer subunit beta'	COPB2_HUMAN	18	17.9233	1.17923	SAHA	PMA	#NUM!	#NUM!	#NUM!
SAHA / Mock	O94967_C367_M1_0	O94967	Carbamidomethyl (C)	1.62838	1.62838	0.0241047	0.00845483	12	O94967	WDR47	WD repeat-containing protein 47	WDR47_HUMAN	15	209.166	3.09166	SAHA	Mock	#NUM!	#NUM!	#NUM!
Prostratin / SAHA	O75592_C2936_M1_0	O75592	Carbamidomethyl (C)	-1.08599	1.08599	0.0241059	0.00845514	12	O75592	MYCBP2	E3 ubiquitin-protein ligase MYCBP2	MYCB2_HUMAN	19	-52.8931	0.471069	Prostratin	SAHA	#NUM!	#NUM!	#NUM!
Prostratin / Mock	O14497_M1611_M1_2	O14497	Oxidation (M)	0.257818	0.257818	0.0241063	0.00845517	16	O14497	ARID1A	AT-rich interactive domain-containing protein 1A	ARI1A_HUMAN	37	19.5669	1.19567	Prostratin	Mock	#NUM!	#NUM!	#NUM!
PMA / Mock	Q8NFC6_S266_M1_3	Q8NFC6	Phospho (STY)	-0.302714	0.302714	0.0241104	0.00845652	12	Q8NFC6	BOD1L1	Biorientation of chromosomes in cell division protein 1-like 1	BD1L1_HUMAN	61	-18.9274	0.810726	PMA	Mock	#NUM!	#NUM!	#NUM!
PMA / Mock	Q53QZ3_S212_M1_3	Q53QZ3	Phospho (STY)	0.336138	0.336138	0.0241123	0.00845708	10	Q53QZ3	ARHGAP15	Rho GTPase-activating protein 15	RHG15_HUMAN	10	26.2373	1.26237	PMA	Mock	#NUM!	#NUM!	#NUM!
PMA / Mock	Q8TAP9_S40_M1_3	Q8TAP9	Phospho (STY)	-0.531389	0.531389	0.024118	0.00845896	12	Q8TAP9	MPLKIP	M-phase-specific PLK1-interacting protein	MPLKI_HUMAN	10	-30.8112	0.691888	PMA	Mock	#NUM!	#NUM!	#NUM!
SAHA / Mock	Q08945_C139_M1_0	Q08945	Carbamidomethyl (C)	0.882745	0.882745	0.0241191	0.00845913	16	Q08945	SSRP1	FACT complex subunit SSRP1	SSRP1_HUMAN	24	84.388	1.84388	SAHA	Mock	#NUM!	#NUM!	#NUM!
SAHA / Mock	Q08945_S120_M1_3	Q08945	Phospho (STY)	0.882745	0.882745	0.0241191	0.00845913	16	Q08945	SSRP1	FACT complex subunit SSRP1	SSRP1_HUMAN	24	84.388	1.84388	SAHA	Mock	#NUM!	#NUM!	#NUM!
Prostratin / SAHA	P61981_C112_M1_0	P61981	Carbamidomethyl (C)	-0.849775	0.849775	0.0241208	0.00845964	16	P61981	YWHAG	14-3-3 protein gamma	1433G_HUMAN	8	-44.5129	0.554871	Prostratin	SAHA	#NUM!	#NUM!	#NUM!
PMA / Mock	O15417_S995_M2_3	O15417	Phospho (STY)	-0.199058	0.199058	0.0241237	0.00846042	14	O15417	TNRC18	Trinucleotide repeat-containing gene 18 protein	TNC18_HUMAN	32	-12.8881	0.871119	PMA	Mock	#NUM!	#NUM!	#NUM!
PMA / Mock	O15417_S991_M2_3	O15417	Phospho (STY)	-0.199058	0.199058	0.0241237	0.00846042	14	O15417	TNRC18	Trinucleotide repeat-containing gene 18 protein	TNC18_HUMAN	32	-12.8881	0.871119	PMA	Mock	#NUM!	#NUM!	#NUM!
Prostratin / Mock	Q8IYB3_S740_M2_3	Q8IYB3	Phospho (STY)	0.193727	0.193727	0.0241249	0.00846075	16	Q8IYB3	SRRM1	Serine/arginine repetitive matrix protein 1	SRRM1_HUMAN	94	14.3715	1.14371	Prostratin	Mock	#NUM!	#NUM!	#NUM!
Prostratin / Mock	Q9H4A6_S35_M1_3	Q9H4A6	Phospho (STY)	-1.10708	1.10708	0.024129	0.00846209	8	Q9H4A6	GOLPH3	Golgi phosphoprotein 3	GOLP3_HUMAN	2	-53.5766	0.464234	Prostratin	Mock	#NUM!	#NUM!	#NUM!
SAHA / Mock	Q03111_Y158_M1_3	Q03111	Phospho (STY)	-0.937291	0.937291	0.0241322	0.00846311	14	Q03111	MLLT1	Protein ENL	ENL_HUMAN	13	-47.7787	0.522213	SAHA	Mock	#NUM!	#NUM!	#NUM!
PMA / Mock	O43813_C183_M1_0	O43813	Carbamidomethyl (C)	-0.434964	0.434964	0.0241399	0.00846569	10	O43813	LANCL1	Glutathione S-transferase LANCL1	LANC1_HUMAN	3	-26.0288	0.739712	PMA	Mock	#NUM!	#NUM!	#NUM!
Prostratin / Mock	Q12888_S1114_M1_3	Q12888	Phospho (STY)	0.848201	0.848201	0.0241421	0.00846627	16	Q12888	TP53BP1	TP53-binding protein 1	TP53B_HUMAN	72	80.0255	1.80025	Prostratin	Mock	#NUM!	#NUM!	#NUM!
SAHA / Mock	P07954_Y110_M1_3	P07954	Phospho (STY)	-1.11517	1.11517	0.0241419	0.00846627	10	P07954	FH	Fumarate hydratase, mitochondrial	FUMH_HUMAN	10	-53.8363	0.461637	SAHA	Mock	#NUM!	#NUM!	#NUM!
Prostratin / SAHA	Q01082_T2328_M1_3	Q01082	Phospho (STY)	1.11966	1.11966	0.0241431	0.0084665	14	Q01082	SPTBN1	Spectrin beta chain, non-erythrocytic 1	SPTB2_HUMAN	87	117.295	2.17295	Prostratin	SAHA	#NUM!	#NUM!	#NUM!
SAHA / PMA	Q96JM3_C194_M1_0	Q96JM3	Carbamidomethyl (C)	0.816067	0.816067	0.0241474	0.00846778	12	Q96JM3	CHAMP1	Chromosome alignment-maintaining phosphoprotein 1	CHAP1_HUMAN	53	76.06	1.7606	SAHA	PMA	#NUM!	#NUM!	#NUM!
SAHA / PMA	Q96JM3_S190_M1_3	Q96JM3	Phospho (STY)	0.816067	0.816067	0.0241474	0.00846778	12	Q96JM3	CHAMP1	Chromosome alignment-maintaining phosphoprotein 1	CHAP1_HUMAN	53	76.06	1.7606	SAHA	PMA	#NUM!	#NUM!	#NUM!
SAHA / Mock	Q9HAP2_C705_M3_0	Q9HAP2	Carbamidomethyl (C)	0.869295	0.869295	0.0241486	0.0084679	16	Q9HAP2	MLXIP	MLX-interacting protein	MLXIP_HUMAN	7	82.677	1.82677	SAHA	Mock	#NUM!	#NUM!	#NUM!
SAHA / Mock	Q9HAP2_C690_M3_0	Q9HAP2	Carbamidomethyl (C)	0.869295	0.869295	0.0241486	0.0084679	16	Q9HAP2	MLXIP	MLX-interacting protein	MLXIP_HUMAN	7	82.677	1.82677	SAHA	Mock	#NUM!	#NUM!	#NUM!
SAHA / Mock	Q9HAP2_C681_M3_0	Q9HAP2	Carbamidomethyl (C)	0.869295	0.869295	0.0241486	0.0084679	16	Q9HAP2	MLXIP	MLX-interacting protein	MLXIP_HUMAN	7	82.677	1.82677	SAHA	Mock	#NUM!	#NUM!	#NUM!
Prostratin / PMA	Q5VWN6_C914_M2_0	Q5VWN6	Carbamidomethyl (C)	-0.835049	0.835049	0.024154	0.00846957	14	Q5VWN6	TASOR2	Protein TASOR 2	TASO2_HUMAN	28	-43.9436	0.560564	Prostratin	PMA	#NUM!	#NUM!	#NUM!
Prostratin / PMA	Q5VWN6_C902_M2_0	Q5VWN6	Carbamidomethyl (C)	-0.835049	0.835049	0.024154	0.00846957	14	Q5VWN6	TASOR2	Protein TASOR 2	TASO2_HUMAN	28	-43.9436	0.560564	Prostratin	PMA	#NUM!	#NUM!	#NUM!
SAHA / PMA	Q92544_Y312_M1_3	Q92544	Phospho (STY)	0.511574	0.511574	0.0241563	0.00847028	10	Q92544	TM9SF4	Transmembrane 9 superfamily member 4	TM9S4_HUMAN	4	42.5605	1.42561	SAHA	PMA	#NUM!	#NUM!	#NUM!
SAHA / Mock	Q13111_C207_M1_0	Q13111	Carbamidomethyl (C)	0.411254	0.411254	0.0241628	0.00847235	16	Q13111	CHAF1A	Chromatin assembly factor 1 subunit A	CAF1A_HUMAN	25	32.9841	1.32984	SAHA	Mock	#NUM!	#NUM!	#NUM!
SAHA / Mock	Q13111_S206_M1_3	Q13111	Phospho (STY)	0.411254	0.411254	0.0241628	0.00847235	16	Q13111	CHAF1A	Chromatin assembly factor 1 subunit A	CAF1A_HUMAN	25	32.9841	1.32984	SAHA	Mock	#NUM!	#NUM!	#NUM!
Prostratin / SAHA	Q5VWN6_S1172_M1_3	Q5VWN6	Phospho (STY)	0.397023	0.397023	0.0241688	0.00847435	10	Q5VWN6	TASOR2	Protein TASOR 2	TASO2_HUMAN	28	31.6788	1.31679	Prostratin	SAHA	#NUM!	#NUM!	#NUM!
PMA / Mock	Q15008_M50_M1_2	Q15008	Oxidation (M)	-0.376206	0.376206	0.0241775	0.00847719	14	Q15008	PSMD6	26S proteasome non-ATPase regulatory subunit 6	PSMD6_HUMAN	8	-22.9539	0.770461	PMA	Mock	#NUM!	#NUM!	#NUM!
Prostratin / PMA	P48634_S146_M1_3	P48634	Phospho (STY)	0.279518	0.279518	0.0241775	0.00847719	10	P48634	PRRC2A	Protein PRRC2A	PRC2A_HUMAN	50	21.3789	1.21379	Prostratin	PMA	#NUM!	#NUM!	#NUM!
Prostratin / SAHA	Q9Y6E2_C97_M1_0	Q9Y6E2	Carbamidomethyl (C)	-0.60163	0.60163	0.0241819	0.00847861	16	Q9Y6E2	BZW2	eIF5-mimic protein 1	5MP1_HUMAN	6	-34.0991	0.659009	Prostratin	SAHA	#NUM!	#NUM!	#NUM!
Prostratin / Mock	P17542_S122_M1_3	P17542	Phospho (STY)	-0.16913	0.16913	0.0241858	0.00847989	16	P17542	TAL1	T-cell acute lymphocytic leukemia protein 1	TAL1_HUMAN	4	-11.0621	0.889379	Prostratin	Mock	#NUM!	#NUM!	#NUM!
Prostratin / PMA	Q9BRR9_S475_M1_3	Q9BRR9	Phospho (STY)	-0.305882	0.305882	0.0241887	0.00848078	14	Q9BRR9	ARHGAP9	Rho GTPase-activating protein 9	RHG09_HUMAN	9	-19.1053	0.808947	Prostratin	PMA	#NUM!	#NUM!	#NUM!
Prostratin / SAHA	Q9H8K7_S302_M1_3	Q9H8K7	Phospho (STY)	-0.481361	0.481361	0.0241938	0.00848246	16	Q9H8K7	PAAT	ATPase PAAT	PAAT_HUMAN	7	-28.3698	0.716302	Prostratin	SAHA	#NUM!	#NUM!	#NUM!
Prostratin / SAHA	P0C1S8_T139_M1_3	P0C1S8	Phospho (STY)	-0.273492	0.273492	0.0241949	0.00848263	16	P0C1S8	WEE2	Wee1-like protein kinase 2	WEE2_HUMAN	2	-17.2685	0.827315	Prostratin	SAHA	#NUM!	#NUM!	#NUM!
PMA / Mock	P40692_M481_M1_2	P40692	Oxidation (M)	-0.287934	0.287934	0.0241948	0.00848263	14	P40692	MLH1	DNA mismatch repair protein Mlh1	MLH1_HUMAN	7	-18.0926	0.819074	PMA	Mock	#NUM!	#NUM!	#NUM!
Prostratin / SAHA	Q99550_S516_M1_3	Q99550	Phospho (STY)	0.403336	0.403336	0.0242075	0.00848696	10	Q99550	MPHOSPH9	M-phase phosphoprotein 9	MPP9_HUMAN	8	32.2563	1.32256	Prostratin	SAHA	#NUM!	#NUM!	#NUM!
SAHA / PMA	O60884_C146_M2_0	O60884	Carbamidomethyl (C)	0.422481	0.422481	0.0242091	0.00848705	14	O60884	DNAJA2	DnaJ homolog subfamily A member 2	DNJA2_HUMAN	7	34.0231	1.34023	SAHA	PMA	#NUM!	#NUM!	#NUM!
SAHA / PMA	O60884_C143_M2_0	O60884	Carbamidomethyl (C)	0.422481	0.422481	0.0242091	0.00848705	14	O60884	DNAJA2	DnaJ homolog subfamily A member 2	DNJA2_HUMAN	7	34.0231	1.34023	SAHA	PMA	#NUM!	#NUM!	#NUM!
Prostratin / SAHA	Q12766_S157_M1_3	Q12766	Phospho (STY)	-0.699138	0.699138	0.0242093	0.00848705	14	Q12766	HMGXB3	HMG domain-containing protein 3	HMGX3_HUMAN	2	-38.406	0.61594	Prostratin	SAHA	#NUM!	#NUM!	#NUM!
Prostratin / SAHA	Q12766_C150_M2_0	Q12766	Carbamidomethyl (C)	-0.699138	0.699138	0.0242093	0.00848705	14	Q12766	HMGXB3	HMG domain-containing protein 3	HMGX3_HUMAN	2	-38.406	0.61594	Prostratin	SAHA	#NUM!	#NUM!	#NUM!
Prostratin / SAHA	Q12766_C144_M2_0	Q12766	Carbamidomethyl (C)	-0.699138	0.699138	0.0242093	0.00848705	14	Q12766	HMGXB3	HMG domain-containing protein 3	HMGX3_HUMAN	2	-38.406	0.61594	Prostratin	SAHA	#NUM!	#NUM!	#NUM!
PMA / Mock	Q6P0N0_S1116_M1_3	Q6P0N0	Phospho (STY)	-0.349496	0.349496	0.0242116	0.00848774	12	Q6P0N0	MIS18BP1	Mis18-binding protein 1	M18BP_HUMAN	26	-21.5142	0.784858	PMA	Mock	#NUM!	#NUM!	#NUM!
SAHA / PMA	O00410_C1078_M1_0	O00410	Carbamidomethyl (C)	1.15641	1.15641	0.0242174	0.0084897	14	O00410	IPO5	Importin-5	IPO5_HUMAN	26	122.903	2.22903	SAHA	PMA	#NUM!	#NUM!	#NUM!
Prostratin / PMA	O94953_C785_M3_0	O94953	Carbamidomethyl (C)	0.169487	0.169487	0.0242191	0.00848971	14	O94953	KDM4B	Lysine-specific demethylase 4B	KDM4B_HUMAN	9	12.4658	1.12466	Prostratin	PMA	#NUM!	#NUM!	#NUM!
Prostratin / PMA	O94953_C771_M3_0	O94953	Carbamidomethyl (C)	0.169487	0.169487	0.0242191	0.00848971	14	O94953	KDM4B	Lysine-specific demethylase 4B	KDM4B_HUMAN	9	12.4658	1.12466	Prostratin	PMA	#NUM!	#NUM!	#NUM!
Prostratin / PMA	O94953_C764_M3_0	O94953	Carbamidomethyl (C)	0.169487	0.169487	0.0242191	0.00848971	14	O94953	KDM4B	Lysine-specific demethylase 4B	KDM4B_HUMAN	9	12.4658	1.12466	Prostratin	PMA	#NUM!	#NUM!	#NUM!
Prostratin / PMA	O94953_C763_M3_0	O94953	Carbamidomethyl (C)	0.169487	0.169487	0.0242191	0.00848971	14	O94953	KDM4B	Lysine-specific demethylase 4B	KDM4B_HUMAN	9	12.4658	1.12466	Prostratin	PMA	#NUM!	#NUM!	#NUM!
PMA / Mock	Q8WVD3_S124_M1_3	Q8WVD3	Phospho (STY)	-0.484313	0.484313	0.0242193	0.00848971	10	Q8WVD3	RNF138	E3 ubiquitin-protein ligase RNF138	RN138_HUMAN	4	-28.5163	0.714837	PMA	Mock	#NUM!	#NUM!	#NUM!
Prostratin / SAHA	Q9P016_S14_M1_3	Q9P016	Phospho (STY)	-1.41826	1.41826	0.0242182	0.00848971	12	Q9P016	THYN1	Thymocyte nuclear protein 1	THYN1_HUMAN	5	-62.5836	0.374164	Prostratin	SAHA	#NUM!	#NUM!	#NUM!
Prostratin / PMA	Q6PGQ7_S530_M1_3	Q6PGQ7	Phospho (STY)	0.573366	0.573366	0.0242223	0.00849054	10	Q6PGQ7	BORA	Protein aurora borealis	BORA_HUMAN	15	48.7992	1.48799	Prostratin	PMA	#NUM!	#NUM!	#NUM!
Prostratin / PMA	Q6PGQ7_C526_M1_0	Q6PGQ7	Carbamidomethyl (C)	0.573366	0.573366	0.0242223	0.00849054	10	Q6PGQ7	BORA	Protein aurora borealis	BORA_HUMAN	15	48.7992	1.48799	Prostratin	PMA	#NUM!	#NUM!	#NUM!
Prostratin / PMA	P52907_M250_M1_2	P52907	Oxidation (M)	-0.727764	0.727764	0.0242235	0.00849087	14	P52907	CAPZA1	F-actin-capping protein subunit alpha-1	CAZA1_HUMAN	10	-39.6161	0.603839	Prostratin	PMA	#NUM!	#NUM!	#NUM!
Prostratin / PMA	Q9Y2L1_C213_M1_0	Q9Y2L1	Carbamidomethyl (C)	0.302484	0.302484	0.0242247	0.00849119	14	Q9Y2L1	DIS3	Exosome complex exonuclease RRP44	RRP44_HUMAN	14	23.3266	1.23327	Prostratin	PMA	#NUM!	#NUM!	#NUM!
PMA / Mock	O95155_S383_M1_3	O95155	Phospho (STY)	1.01378	1.01378	0.0242292	0.00849265	8	O95155	UBE4B	Ubiquitin conjugation factor E4 B	UBE4B_HUMAN	17	101.919	2.01919	PMA	Mock	#NUM!	#NUM!	#NUM!
SAHA / Mock	Q9NW75_S195_M1_3	Q9NW75	Phospho (STY)	-0.685424	0.685424	0.0242303	0.00849292	16	Q9NW75	GPATCH2	G patch domain-containing protein 2	GPTC2_HUMAN	12	-37.8177	0.621823	SAHA	Mock	#NUM!	#NUM!	#NUM!
PMA / Mock	Q14498_C303_M1_0	Q14498	Carbamidomethyl (C)	0.60431	0.60431	0.0242381	0.00849557	12	Q14498	RBM39	RNA-binding protein 39	RBM39_HUMAN	21	52.0252	1.52025	PMA	Mock	#NUM!	#NUM!	#NUM!
Prostratin / PMA	P29083_S268_M1_3	P29083	Phospho (STY)	-0.14188	0.14188	0.0242387	0.00849566	14	P29083	GTF2E1	General transcription factor IIE subunit 1	T2EA_HUMAN	9	-9.36627	0.906337	Prostratin	PMA	#NUM!	#NUM!	#NUM!
PMA / Mock	P35998_C180_M1_0	P35998	Carbamidomethyl (C)	-0.484495	0.484495	0.024249	0.00849917	14	P35998	PSMC2	26S proteasome regulatory subunit 7	PRS7_HUMAN	15	-28.5253	0.714747	PMA	Mock	#NUM!	#NUM!	#NUM!
Prostratin / PMA	Q8IUW5_S161_M2_3	Q8IUW5	Phospho (STY)	-0.321717	0.321717	0.0242505	0.00849947	8	Q8IUW5	RELL1	RELT-like protein 1	RELL1_HUMAN	6	-19.9883	0.800117	Prostratin	PMA	#NUM!	#NUM!	#NUM!
Prostratin / PMA	Q8IUW5_S157_M2_3	Q8IUW5	Phospho (STY)	-0.321717	0.321717	0.0242505	0.00849947	8	Q8IUW5	RELL1	RELT-like protein 1	RELL1_HUMAN	6	-19.9883	0.800117	Prostratin	PMA	#NUM!	#NUM!	#NUM!
Prostratin / SAHA	Q99490_S105_M1_3	Q99490	Phospho (STY)	1.22985	1.22985	0.0242565	0.00850149	12	Q99490	AGAP2	Arf-GAP with GTPase, ANK repeat and PH domain-containing protein 2	AGAP2_HUMAN	12	134.543	2.34543	Prostratin	SAHA	#NUM!	#NUM!	#NUM!
Prostratin / SAHA	P04350_S78_M1_3	P04350;P07437;P68371;Q13885;Q9BVA1	Phospho (STY)	-0.444974	0.444974	0.0242617	0.0085026	12	P04350;P07437;P68371;Q13885;Q9BVA1	TUBB4A;TUBB;TUBB4B;TUBB2A;TUBB2B	Tubulin beta-4A chain;Tubulin beta chain;Tubulin beta-4B chain;Tubulin beta-2A chain;Tubulin beta-2B chain	TBB4A_HUMAN;TBB5_HUMAN;TBB4B_HUMAN;TBB2A_HUMAN;TBB2B_HUMAN	3	-26.5402	0.734598	Prostratin	SAHA	#NUM!	#NUM!	#NUM!
Prostratin / SAHA	P07437_S78_M1_3	P04350;P07437;P68371;Q13885;Q9BVA1	Phospho (STY)	-0.444974	0.444974	0.0242617	0.0085026	12	P04350;P07437;P68371;Q13885;Q9BVA1	TUBB4A;TUBB;TUBB4B;TUBB2A;TUBB2B	Tubulin beta-4A chain;Tubulin beta chain;Tubulin beta-4B chain;Tubulin beta-2A chain;Tubulin beta-2B chain	TBB4A_HUMAN;TBB5_HUMAN;TBB4B_HUMAN;TBB2A_HUMAN;TBB2B_HUMAN	3	-26.5402	0.734598	Prostratin	SAHA	#NUM!	#NUM!	#NUM!
Prostratin / SAHA	P68371_S78_M1_3	P04350;P07437;P68371;Q13885;Q9BVA1	Phospho (STY)	-0.444974	0.444974	0.0242617	0.0085026	12	P04350;P07437;P68371;Q13885;Q9BVA1	TUBB4A;TUBB;TUBB4B;TUBB2A;TUBB2B	Tubulin beta-4A chain;Tubulin beta chain;Tubulin beta-4B chain;Tubulin beta-2A chain;Tubulin beta-2B chain	TBB4A_HUMAN;TBB5_HUMAN;TBB4B_HUMAN;TBB2A_HUMAN;TBB2B_HUMAN	3	-26.5402	0.734598	Prostratin	SAHA	#NUM!	#NUM!	#NUM!
Prostratin / SAHA	Q13885_S78_M1_3	P04350;P07437;P68371;Q13885;Q9BVA1	Phospho (STY)	-0.444974	0.444974	0.0242617	0.0085026	12	P04350;P07437;P68371;Q13885;Q9BVA1	TUBB4A;TUBB;TUBB4B;TUBB2A;TUBB2B	Tubulin beta-4A chain;Tubulin beta chain;Tubulin beta-4B chain;Tubulin beta-2A chain;Tubulin beta-2B chain	TBB4A_HUMAN;TBB5_HUMAN;TBB4B_HUMAN;TBB2A_HUMAN;TBB2B_HUMAN	3	-26.5402	0.734598	Prostratin	SAHA	#NUM!	#NUM!	#NUM!
Prostratin / SAHA	Q9BVA1_S78_M1_3	P04350;P07437;P68371;Q13885;Q9BVA1	Phospho (STY)	-0.444974	0.444974	0.0242617	0.0085026	12	P04350;P07437;P68371;Q13885;Q9BVA1	TUBB4A;TUBB;TUBB4B;TUBB2A;TUBB2B	Tubulin beta-4A chain;Tubulin beta chain;Tubulin beta-4B chain;Tubulin beta-2A chain;Tubulin beta-2B chain	TBB4A_HUMAN;TBB5_HUMAN;TBB4B_HUMAN;TBB2A_HUMAN;TBB2B_HUMAN	3	-26.5402	0.734598	Prostratin	SAHA	#NUM!	#NUM!	#NUM!
Prostratin / SAHA	Q9Y561_C485_M3_0	Q9Y561	Carbamidomethyl (C)	0.353456	0.353456	0.0242624	0.0085026	16	Q9Y561	LRP12	Low-density lipoprotein receptor-related protein 12	LRP12_HUMAN	10	27.7618	1.27762	Prostratin	SAHA	#NUM!	#NUM!	#NUM!
Prostratin / SAHA	Q9Y561_C476_M3_0	Q9Y561	Carbamidomethyl (C)	0.353456	0.353456	0.0242624	0.0085026	16	Q9Y561	LRP12	Low-density lipoprotein receptor-related protein 12	LRP12_HUMAN	10	27.7618	1.27762	Prostratin	SAHA	#NUM!	#NUM!	#NUM!
Prostratin / SAHA	Q9Y561_C470_M3_0	Q9Y561	Carbamidomethyl (C)	0.353456	0.353456	0.0242624	0.0085026	16	Q9Y561	LRP12	Low-density lipoprotein receptor-related protein 12	LRP12_HUMAN	10	27.7618	1.27762	Prostratin	SAHA	#NUM!	#NUM!	#NUM!
Prostratin / SAHA	Q9Y561_C463_M3_0	Q9Y561	Carbamidomethyl (C)	0.353456	0.353456	0.0242624	0.0085026	16	Q9Y561	LRP12	Low-density lipoprotein receptor-related protein 12	LRP12_HUMAN	10	27.7618	1.27762	Prostratin	SAHA	#NUM!	#NUM!	#NUM!
Prostratin / Mock	Q96J84_S737_M1_3	Q96J84	Phospho (STY)	0.509648	0.509648	0.0242647	0.0085033	10	Q96J84	KIRREL1	Kin of IRRE-like protein 1	KIRR1_HUMAN	7	42.3702	1.4237	Prostratin	Mock	#NUM!	#NUM!	#NUM!
Prostratin / SAHA	Q9UIF9_S1397_M1_3	Q9UIF9	Phospho (STY)	-0.324125	0.324125	0.0242666	0.00850385	12	Q9UIF9	BAZ2A	Bromodomain adjacent to zinc finger domain protein 2A	BAZ2A_HUMAN	20	-20.1217	0.798783	Prostratin	SAHA	#NUM!	#NUM!	#NUM!
Prostratin / PMA	O95251_C220_M2_0	O95251	Carbamidomethyl (C)	0.816001	0.816001	0.0242677	0.00850403	8	O95251	KAT7	Histone acetyltransferase KAT7	KAT7_HUMAN	16	76.0519	1.76052	Prostratin	PMA	#NUM!	#NUM!	#NUM!
Prostratin / PMA	O95251_C209_M2_0	O95251	Carbamidomethyl (C)	0.816001	0.816001	0.0242677	0.00850403	8	O95251	KAT7	Histone acetyltransferase KAT7	KAT7_HUMAN	16	76.0519	1.76052	Prostratin	PMA	#NUM!	#NUM!	#NUM!
Prostratin / PMA	P46736_T111_M1_3	P46736	Phospho (STY)	0.738648	0.738648	0.024271	0.00850507	8	P46736	BRCC3	Lys-63-specific deubiquitinase BRCC36	BRCC3_HUMAN	6	66.8611	1.66861	Prostratin	PMA	#NUM!	#NUM!	#NUM!
Prostratin / SAHA	A6NKF1_S402_M1_3	A6NKF1	Phospho (STY)	-0.310546	0.310546	0.0242714	0.00850511	16	A6NKF1	SAC3D1	SAC3 domain-containing protein 1	SAC31_HUMAN	5	-19.3663	0.806337	Prostratin	SAHA	#NUM!	#NUM!	#NUM!
Prostratin / PMA	Q99640_S50_M1_3	Q99640	Phospho (STY)	-0.192423	0.192423	0.02428	0.00850801	14	Q99640	PKMYT1	Membrane-associated tyrosine- and threonine-specific cdc2-inhibitory kinase	PMYT1_HUMAN	9	-12.4865	0.875135	Prostratin	PMA	#NUM!	#NUM!	#NUM!
Prostratin / PMA	Q5JRA6_C1417_M2_0	Q5JRA6	Carbamidomethyl (C)	-0.0994552	0.0994552	0.0242808	0.00850806	14	Q5JRA6	MIA3	Transport and Golgi organization protein 1 homolog	TGO1_HUMAN	20	-6.66146	0.933385	Prostratin	PMA	#NUM!	#NUM!	#NUM!
Prostratin / PMA	Q5JRA6_C1408_M2_0	Q5JRA6	Carbamidomethyl (C)	-0.0994552	0.0994552	0.0242808	0.00850806	14	Q5JRA6	MIA3	Transport and Golgi organization protein 1 homolog	TGO1_HUMAN	20	-6.66146	0.933385	Prostratin	PMA	#NUM!	#NUM!	#NUM!
Prostratin / SAHA	Q92738_S784_M1_3	Q92738	Phospho (STY)	-2.46487	2.46487	0.0242834	0.00850879	8	Q92738	USP6NL	USP6 N-terminal-like protein	US6NL_HUMAN	20	-81.8866	0.181134	Prostratin	SAHA	#NUM!	#NUM!	#NUM!
Prostratin / PMA	Q9NWZ8_S126_M1_3	Q9NWZ8	Phospho (STY)	-0.411801	0.411801	0.0242832	0.00850879	8	Q9NWZ8	GEMIN8	Gem-associated protein 8	GEMI8_HUMAN	4	-24.8316	0.751684	Prostratin	PMA	#NUM!	#NUM!	#NUM!
SAHA / Mock	P04350_C239_M1_0	P04350;P07437;P68371;Q13885;Q9BVA1	Carbamidomethyl (C)	-0.480483	0.480483	0.0242852	0.00850887	16	P04350;P07437;P68371;Q13885;Q9BVA1	TUBB4A;TUBB;TUBB4B;TUBB2A;TUBB2B	Tubulin beta-4A chain;Tubulin beta chain;Tubulin beta-4B chain;Tubulin beta-2A chain;Tubulin beta-2B chain	TBB4A_HUMAN;TBB5_HUMAN;TBB4B_HUMAN;TBB2A_HUMAN;TBB2B_HUMAN	3	-28.3263	0.716737	SAHA	Mock	#NUM!	#NUM!	#NUM!
SAHA / Mock	P07437_C239_M1_0	P04350;P07437;P68371;Q13885;Q9BVA1	Carbamidomethyl (C)	-0.480483	0.480483	0.0242852	0.00850887	16	P04350;P07437;P68371;Q13885;Q9BVA1	TUBB4A;TUBB;TUBB4B;TUBB2A;TUBB2B	Tubulin beta-4A chain;Tubulin beta chain;Tubulin beta-4B chain;Tubulin beta-2A chain;Tubulin beta-2B chain	TBB4A_HUMAN;TBB5_HUMAN;TBB4B_HUMAN;TBB2A_HUMAN;TBB2B_HUMAN	3	-28.3263	0.716737	SAHA	Mock	#NUM!	#NUM!	#NUM!
SAHA / Mock	P68371_C239_M1_0	P04350;P07437;P68371;Q13885;Q9BVA1	Carbamidomethyl (C)	-0.480483	0.480483	0.0242852	0.00850887	16	P04350;P07437;P68371;Q13885;Q9BVA1	TUBB4A;TUBB;TUBB4B;TUBB2A;TUBB2B	Tubulin beta-4A chain;Tubulin beta chain;Tubulin beta-4B chain;Tubulin beta-2A chain;Tubulin beta-2B chain	TBB4A_HUMAN;TBB5_HUMAN;TBB4B_HUMAN;TBB2A_HUMAN;TBB2B_HUMAN	3	-28.3263	0.716737	SAHA	Mock	#NUM!	#NUM!	#NUM!
SAHA / Mock	Q13885_C239_M1_0	P04350;P07437;P68371;Q13885;Q9BVA1	Carbamidomethyl (C)	-0.480483	0.480483	0.0242852	0.00850887	16	P04350;P07437;P68371;Q13885;Q9BVA1	TUBB4A;TUBB;TUBB4B;TUBB2A;TUBB2B	Tubulin beta-4A chain;Tubulin beta chain;Tubulin beta-4B chain;Tubulin beta-2A chain;Tubulin beta-2B chain	TBB4A_HUMAN;TBB5_HUMAN;TBB4B_HUMAN;TBB2A_HUMAN;TBB2B_HUMAN	3	-28.3263	0.716737	SAHA	Mock	#NUM!	#NUM!	#NUM!
SAHA / Mock	Q9BVA1_C239_M1_0	P04350;P07437;P68371;Q13885;Q9BVA1	Carbamidomethyl (C)	-0.480483	0.480483	0.0242852	0.00850887	16	P04350;P07437;P68371;Q13885;Q9BVA1	TUBB4A;TUBB;TUBB4B;TUBB2A;TUBB2B	Tubulin beta-4A chain;Tubulin beta chain;Tubulin beta-4B chain;Tubulin beta-2A chain;Tubulin beta-2B chain	TBB4A_HUMAN;TBB5_HUMAN;TBB4B_HUMAN;TBB2A_HUMAN;TBB2B_HUMAN	3	-28.3263	0.716737	SAHA	Mock	#NUM!	#NUM!	#NUM!
PMA / Mock	P46087_T195_M1_3	P46087	Phospho (STY)	0.138144	0.138144	0.0242892	0.00851008	14	P46087	NOP2	28S rRNA (cytosine(4447)-C(5))-methyltransferase	NOP2_HUMAN	16	10.0489	1.10049	PMA	Mock	#NUM!	#NUM!	#NUM!
Prostratin / PMA	Q8WYL5_S576_M1_3	Q8WYL5	Phospho (STY)	0.242073	0.242073	0.0242891	0.00851008	14	Q8WYL5	SSH1	Protein phosphatase Slingshot homolog 1	SSH1_HUMAN	18	18.269	1.18269	Prostratin	PMA	#NUM!	#NUM!	#NUM!
SAHA / PMA	Q9HCG8_S829_M1_3	Q9HCG8	Phospho (STY)	-0.408886	0.408886	0.0242938	0.00851158	14	Q9HCG8	CWC22	Pre-mRNA-splicing factor CWC22 homolog	CWC22_HUMAN	13	-24.6795	0.753205	SAHA	PMA	#NUM!	#NUM!	#NUM!
PMA / Mock	Q99590_S802_M1_3	Q99590	Phospho (STY)	-0.733926	0.733926	0.0242958	0.00851216	10	Q99590	SCAF11	Protein SCAF11	SCAFB_HUMAN	41	-39.8734	0.601266	PMA	Mock	#NUM!	#NUM!	#NUM!
Prostratin / SAHA	Q9H223_S162_M1_3	Q9H223	Phospho (STY)	0.620535	0.620535	0.0242987	0.00851306	10	Q9H223	EHD4	EH domain-containing protein 4	EHD4_HUMAN	5	53.7445	1.53745	Prostratin	SAHA	#NUM!	#NUM!	#NUM!
Prostratin / PMA	Q9UBH6_T690_M1_3	Q9UBH6	Phospho (STY)	-0.204978	0.204978	0.0243009	0.00851375	12	Q9UBH6	XPR1	Solute carrier family 53 member 1	S53A1_HUMAN	5	-13.2448	0.867552	Prostratin	PMA	#NUM!	#NUM!	#NUM!
Prostratin / PMA	Q86U86_S987_M1_3	Q86U86	Phospho (STY)	0.197181	0.197181	0.0243014	0.00851381	14	Q86U86	PBRM1	Protein polybromo-1	PB1_HUMAN	25	14.6456	1.14646	Prostratin	PMA	#NUM!	#NUM!	#NUM!
PMA / Mock	O15234_C36_M1_0	O15234	Carbamidomethyl (C)	-5.43057	5.43057	0.0243041	0.00851455	10	O15234	CASC3	Protein CASC3	CASC3_HUMAN	13	-97.6813	0.0231866	PMA	Mock	#NUM!	#NUM!	#NUM!
PMA / Mock	Q9H0E9_S383_M1_3	Q9H0E9	Phospho (STY)	-0.357441	0.357441	0.024304	0.00851455	10	Q9H0E9	BRD8	Bromodomain-containing protein 8	BRD8_HUMAN	11	-21.9452	0.780548	PMA	Mock	#NUM!	#NUM!	#NUM!
PMA / Mock	O94887_Y407_M1_3	O94887	Phospho (STY)	-0.203893	0.203893	0.024306	0.00851511	12	O94887	FARP2	FERM, ARHGEF and pleckstrin domain-containing protein 2	FARP2_HUMAN	6	-13.1796	0.868204	PMA	Mock	#NUM!	#NUM!	#NUM!
PMA / Mock	Q8IYW5_S415_M3_3	Q8IYW5	Phospho (STY)	-0.791005	0.791005	0.0243092	0.0085159	14	Q8IYW5	RNF168	E3 ubiquitin-protein ligase RNF168	RN168_HUMAN	14	-42.2059	0.577941	PMA	Mock	#NUM!	#NUM!	#NUM!
PMA / Mock	Q8IYW5_S414_M3_3	Q8IYW5	Phospho (STY)	-0.791005	0.791005	0.0243092	0.0085159	14	Q8IYW5	RNF168	E3 ubiquitin-protein ligase RNF168	RN168_HUMAN	14	-42.2059	0.577941	PMA	Mock	#NUM!	#NUM!	#NUM!
PMA / Mock	Q8IYW5_S411_M3_3	Q8IYW5	Phospho (STY)	-0.791005	0.791005	0.0243092	0.0085159	14	Q8IYW5	RNF168	E3 ubiquitin-protein ligase RNF168	RN168_HUMAN	14	-42.2059	0.577941	PMA	Mock	#NUM!	#NUM!	#NUM!
SAHA / Mock	Q8WUM0_S480_M1_3	Q8WUM0	Phospho (STY)	-0.914284	0.914284	0.0243137	0.00851738	16	Q8WUM0	NUP133	Nuclear pore complex protein Nup133	NU133_HUMAN	20	-46.9393	0.530607	SAHA	Mock	#NUM!	#NUM!	#NUM!
PMA / Mock	P23921_C544_M1_0	P23921	Carbamidomethyl (C)	-0.806576	0.806576	0.0243154	0.00851786	14	P23921	RRM1	Ribonucleoside-diphosphate reductase large subunit	RIR1_HUMAN	10	-42.8263	0.571737	PMA	Mock	#NUM!	#NUM!	#NUM!
PMA / Mock	P78559_S2617_M1_3	P78559	Phospho (STY)	-2.18076	2.18076	0.0243157	0.00851786	14	P78559	MAP1A	Microtubule-associated protein 1A	MAP1A_HUMAN	95	-77.944	0.22056	PMA	Mock	#NUM!	#NUM!	#NUM!
SAHA / Mock	P27816_S510_M2_3	P27816	Phospho (STY)	-1.83369	1.83369	0.0243192	0.00851887	8	P27816	MAP4	Microtubule-associated protein 4	MAP4_HUMAN	45	-71.9453	0.280547	SAHA	Mock	#NUM!	#NUM!	#NUM!
SAHA / Mock	P27816_S507_M2_3	P27816	Phospho (STY)	-1.83369	1.83369	0.0243192	0.00851887	8	P27816	MAP4	Microtubule-associated protein 4	MAP4_HUMAN	45	-71.9453	0.280547	SAHA	Mock	#NUM!	#NUM!	#NUM!
SAHA / PMA	P68104_C370_M2_0	P68104	Carbamidomethyl (C)	-0.450767	0.450767	0.024322	0.00851965	14	P68104	EEF1A1	Elongation factor 1-alpha 1	EF1A1_HUMAN	1	-26.8346	0.731654	SAHA	PMA	#NUM!	#NUM!	#NUM!
SAHA / PMA	P68104_C363_M2_0	P68104	Carbamidomethyl (C)	-0.450767	0.450767	0.024322	0.00851965	14	P68104	EEF1A1	Elongation factor 1-alpha 1	EF1A1_HUMAN	1	-26.8346	0.731654	SAHA	PMA	#NUM!	#NUM!	#NUM!
Prostratin / SAHA	P57737_S21_M1_3	P57737	Phospho (STY)	-0.969813	0.969813	0.0243327	0.0085233	10	P57737	CORO7	Coronin-7	CORO7_HUMAN	13	-48.9428	0.510572	Prostratin	SAHA	#NUM!	#NUM!	#NUM!
Prostratin / PMA	P15311_C117_M1_0	P15311	Carbamidomethyl (C)	-0.865705	0.865705	0.0243336	0.00852348	14	P15311	EZR	Ezrin	EZRI_HUMAN	10	-45.1222	0.548778	Prostratin	PMA	#NUM!	#NUM!	#NUM!
PMA / Mock	Q9Y5S9_C149_M1_0	Q9Y5S9	Carbamidomethyl (C)	-0.294448	0.294448	0.0243358	0.00852416	14	Q9Y5S9	RBM8A	RNA-binding protein 8A	RBM8A_HUMAN	7	-18.4615	0.815385	PMA	Mock	#NUM!	#NUM!	#NUM!
SAHA / Mock	Q9UGU0_C1795_M1_0	Q9UGU0	Carbamidomethyl (C)	-0.813176	0.813176	0.024338	0.00852472	16	Q9UGU0	TCF20	Transcription factor 20	TCF20_HUMAN	35	-43.0872	0.569128	SAHA	Mock	#NUM!	#NUM!	#NUM!
SAHA / Mock	Q9UGU0_S1792_M1_3	Q9UGU0	Phospho (STY)	-0.813176	0.813176	0.024338	0.00852472	16	Q9UGU0	TCF20	Transcription factor 20	TCF20_HUMAN	35	-43.0872	0.569128	SAHA	Mock	#NUM!	#NUM!	#NUM!
Prostratin / PMA	Q15365_M186_M1_2	Q15365	Oxidation (M)	0.159725	0.159725	0.0243395	0.00852513	14	Q15365	PCBP1	Poly(rC)-binding protein 1	PCBP1_HUMAN	13	11.7074	1.11707	Prostratin	PMA	#NUM!	#NUM!	#NUM!
PMA / Mock	Q07617_S347_M1_3	Q07617	Phospho (STY)	-0.644242	0.644242	0.02434	0.0085252	12	Q07617	SPAG1	Sperm-associated antigen 1	SPAG1_HUMAN	14	-36.0171	0.639829	PMA	Mock	#NUM!	#NUM!	#NUM!
SAHA / Mock	Q6PK04_S19_M1_3	Q6PK04	Phospho (STY)	1.75154	1.75154	0.0243502	0.00852868	16	Q6PK04	CCDC137	Coiled-coil domain-containing protein 137	CC137_HUMAN	3	236.718	3.36718	SAHA	Mock	#NUM!	#NUM!	#NUM!
Prostratin / Mock	Q6NUQ4_C468_M2_0	Q6NUQ4	Carbamidomethyl (C)	-0.411446	0.411446	0.0243558	0.00853	16	Q6NUQ4	TMEM214	Transmembrane protein 214	TM214_HUMAN	4	-24.813	0.75187	Prostratin	Mock	#NUM!	#NUM!	#NUM!
Prostratin / Mock	Q6NUQ4_C464_M2_0	Q6NUQ4	Carbamidomethyl (C)	-0.411446	0.411446	0.0243558	0.00853	16	Q6NUQ4	TMEM214	Transmembrane protein 214	TM214_HUMAN	4	-24.813	0.75187	Prostratin	Mock	#NUM!	#NUM!	#NUM!
Prostratin / SAHA	Q8WX93_S1121_M3_3	Q8WX93	Phospho (STY)	1.41909	1.41909	0.0243557	0.00853	16	Q8WX93	PALLD	Palladin	PALLD_HUMAN	17	167.417	2.67417	Prostratin	SAHA	#NUM!	#NUM!	#NUM!
Prostratin / SAHA	Q8WX93_S1118_M3_3	Q8WX93	Phospho (STY)	1.41909	1.41909	0.0243557	0.00853	16	Q8WX93	PALLD	Palladin	PALLD_HUMAN	17	167.417	2.67417	Prostratin	SAHA	#NUM!	#NUM!	#NUM!
Prostratin / SAHA	Q8WX93_S1116_M3_3	Q8WX93	Phospho (STY)	1.41909	1.41909	0.0243557	0.00853	16	Q8WX93	PALLD	Palladin	PALLD_HUMAN	17	167.417	2.67417	Prostratin	SAHA	#NUM!	#NUM!	#NUM!
PMA / Mock	Q9H0B6_S539_M1_3	Q9H0B6	Phospho (STY)	0.343198	0.343198	0.0243544	0.00853	10	Q9H0B6	KLC2	Kinesin light chain 2	KLC2_HUMAN	14	26.8566	1.26857	PMA	Mock	#NUM!	#NUM!	#NUM!
Prostratin / PMA	P46013_M1119_M1_2	P46013	Oxidation (M)	-0.218037	0.218037	0.0243565	0.00853002	14	P46013	MKI67	Proliferation marker protein Ki-67	KI67_HUMAN	126	-14.0266	0.859734	Prostratin	PMA	#NUM!	#NUM!	#NUM!
Prostratin / SAHA	Q7Z4V5_T607_M1_3	Q7Z4V5	Phospho (STY)	-1.37534	1.37534	0.0243562	0.00853002	8	Q7Z4V5	HDGFL2	Hepatoma-derived growth factor-related protein 2	HDGR2_HUMAN	32	-61.4538	0.385462	Prostratin	SAHA	#NUM!	#NUM!	#NUM!
Prostratin / Mock	P54105_M218_M1_2	P54105	Oxidation (M)	-0.306676	0.306676	0.0243628	0.00853189	16	P54105	CLNS1A	Methylosome subunit pICln	ICLN_HUMAN	7	-19.1498	0.808502	Prostratin	Mock	#NUM!	#NUM!	#NUM!
SAHA / PMA	Q9HAS0_C288_M2_0	Q9HAS0	Carbamidomethyl (C)	0.484991	0.484991	0.0243627	0.00853189	14	Q9HAS0	C17orf75	Protein Njmu-R1	NJMU_HUMAN	5	39.9577	1.39958	SAHA	PMA	#NUM!	#NUM!	#NUM!
SAHA / PMA	Q9HAS0_C280_M2_0	Q9HAS0	Carbamidomethyl (C)	0.484991	0.484991	0.0243627	0.00853189	14	Q9HAS0	C17orf75	Protein Njmu-R1	NJMU_HUMAN	5	39.9577	1.39958	SAHA	PMA	#NUM!	#NUM!	#NUM!
SAHA / Mock	O95429_M251_M1_2	O95429	Oxidation (M)	-1.5889	1.5889	0.0243636	0.00853207	10	O95429	BAG4	BAG family molecular chaperone regulator 4	BAG4_HUMAN	6	-66.7576	0.332424	SAHA	Mock	#NUM!	#NUM!	#NUM!
SAHA / Mock	Q9H3H1_S167_M1_3	Q9H3H1	Phospho (STY)	-0.29971	0.29971	0.0243647	0.00853236	16	Q9H3H1	TRIT1	tRNA dimethylallyltransferase	MOD5_HUMAN	5	-18.7584	0.812416	SAHA	Mock	#NUM!	#NUM!	#NUM!
SAHA / Mock	Q9Y5A6_S208_M1_3	Q9Y5A6	Phospho (STY)	-0.553416	0.553416	0.0243652	0.00853244	10	Q9Y5A6	ZSCAN21	Zinc finger and SCAN domain-containing protein 21	ZSC21_HUMAN	7	-31.8595	0.681405	SAHA	Mock	#NUM!	#NUM!	#NUM!
Prostratin / PMA	Q9ULI0_S1126_M1_3	Q9ULI0	Phospho (STY)	1.20985	1.20985	0.0243677	0.00853319	12	Q9ULI0	ATAD2B	ATPase family AAA domain-containing protein 2B	ATD2B_HUMAN	18	131.314	2.31314	Prostratin	PMA	#NUM!	#NUM!	#NUM!
Prostratin / PMA	P17252_M299_M1_2	P17252	Oxidation (M)	-0.214065	0.214065	0.0243697	0.00853378	14	P17252	PRKCA	Protein kinase C alpha type	KPCA_HUMAN	9	-13.7895	0.862105	Prostratin	PMA	#NUM!	#NUM!	#NUM!
SAHA / PMA	O75182_S740_M1_3	O75182	Phospho (STY)	0.628158	0.628158	0.0243713	0.0085342	8	O75182	SIN3B	Paired amphipathic helix protein Sin3b	SIN3B_HUMAN	7	54.559	1.54559	SAHA	PMA	#NUM!	#NUM!	#NUM!
Prostratin / SAHA	Q92530_S153_M1_3	Q92530	Phospho (STY)	-0.739188	0.739188	0.0243715	0.0085342	14	Q92530	PSMF1	Proteasome inhibitor PI31 subunit	PSMF1_HUMAN	5	-40.0924	0.599076	Prostratin	SAHA	#NUM!	#NUM!	#NUM!
SAHA / Mock	P46013_T588_M1_3	P46013	Phospho (STY)	1.32006	1.32006	0.0243727	0.00853453	16	P46013	MKI67	Proliferation marker protein Ki-67	KI67_HUMAN	126	149.677	2.49677	SAHA	Mock	#NUM!	#NUM!	#NUM!
SAHA / PMA	P51858_T225_M1_3	P51858	Phospho (STY)	-0.596721	0.596721	0.0243742	0.00853495	14	P51858	HDGF	Hepatoma-derived growth factor	HDGF_HUMAN	22	-33.8745	0.661255	SAHA	PMA	#NUM!	#NUM!	#NUM!
Prostratin / SAHA	P26358_C356_M2_0	P26358	Carbamidomethyl (C)	-0.537423	0.537423	0.0243777	0.00853594	12	P26358	DNMT1	DNA (cytosine-5)-methyltransferase 1	DNMT1_HUMAN	35	-31.1	0.689	Prostratin	SAHA	#NUM!	#NUM!	#NUM!
Prostratin / SAHA	P26358_C353_M2_0	P26358	Carbamidomethyl (C)	-0.537423	0.537423	0.0243777	0.00853594	12	P26358	DNMT1	DNA (cytosine-5)-methyltransferase 1	DNMT1_HUMAN	35	-31.1	0.689	Prostratin	SAHA	#NUM!	#NUM!	#NUM!
SAHA / Mock	P46013_T1719_M1_3	P46013	Phospho (STY)	1.15832	1.15832	0.0243787	0.00853608	14	P46013	MKI67	Proliferation marker protein Ki-67	KI67_HUMAN	126	123.197	2.23197	SAHA	Mock	#NUM!	#NUM!	#NUM!
Prostratin / SAHA	Q13107_C958_M1_0	Q13107	Carbamidomethyl (C)	0.690889	0.690889	0.0243786	0.00853608	16	Q13107	USP4	Ubiquitin carboxyl-terminal hydrolase 4	UBP4_HUMAN	9	61.4278	1.61428	Prostratin	SAHA	#NUM!	#NUM!	#NUM!
SAHA / Mock	Q9H3Z4_S10_M1_3	Q9H3Z4	Phospho (STY)	0.318458	0.318458	0.0243846	0.00853804	16	Q9H3Z4	DNAJC5	DnaJ homolog subfamily C member 5	DNJC5_HUMAN	2	24.6997	1.247	SAHA	Mock	#NUM!	#NUM!	#NUM!
Prostratin / Mock	Q15572_C831_M1_0	Q15572	Carbamidomethyl (C)	-0.382092	0.382092	0.0243862	0.00853851	10	Q15572	TAF1C	TATA box-binding protein-associated factor RNA polymerase I subunit C	TAF1C_HUMAN	3	-23.2676	0.767324	Prostratin	Mock	#NUM!	#NUM!	#NUM!
Prostratin / Mock	P08559_M294_M1_2	P08559;P29803	Oxidation (M)	0.551505	0.551505	0.0243988	0.00854259	14	P08559;P29803	PDHA1;PDHA2	Pyruvate dehydrogenase E1 component subunit alpha, somatic form, mitochondrial;Pyruvate dehydrogenase E1 component subunit alpha, testis-specific form, mitochondrial	ODPA_HUMAN;ODPAT_HUMAN	1	46.5614	1.46561	Prostratin	Mock	#NUM!	#NUM!	#NUM!
Prostratin / Mock	P29803_M292_M1_2	P08559;P29803	Oxidation (M)	0.551505	0.551505	0.0243988	0.00854259	14	P08559;P29803	PDHA1;PDHA2	Pyruvate dehydrogenase E1 component subunit alpha, somatic form, mitochondrial;Pyruvate dehydrogenase E1 component subunit alpha, testis-specific form, mitochondrial	ODPA_HUMAN;ODPAT_HUMAN	1	46.5614	1.46561	Prostratin	Mock	#NUM!	#NUM!	#NUM!
Prostratin / Mock	P49815_S1346_M1_3	P49815	Phospho (STY)	0.249586	0.249586	0.0243986	0.00854259	16	P49815	TSC2	Tuberin	TSC2_HUMAN	22	18.8866	1.18887	Prostratin	Mock	#NUM!	#NUM!	#NUM!
SAHA / PMA	O95433_C301_M1_0	O95433	Carbamidomethyl (C)	-0.187222	0.187222	0.0244004	0.00854305	14	O95433	AHSA1	Activator of 90 kDa heat shock protein ATPase homolog 1	AHSA1_HUMAN	14	-12.1705	0.878295	SAHA	PMA	#NUM!	#NUM!	#NUM!
Prostratin / PMA	Q7Z6E9_S516_M1_3	Q7Z6E9	Phospho (STY)	0.149102	0.149102	0.0244031	0.00854389	14	Q7Z6E9	RBBP6	E3 ubiquitin-protein ligase RBBP6	RBBP6_HUMAN	44	10.8879	1.10888	Prostratin	PMA	#NUM!	#NUM!	#NUM!
Prostratin / PMA	Q9H6F5_S255_M1_3	Q9H6F5	Phospho (STY)	-0.378123	0.378123	0.024404	0.00854409	14	Q9H6F5	CCDC86	Coiled-coil domain-containing protein 86	CCD86_HUMAN	13	-23.0562	0.769438	Prostratin	PMA	#NUM!	#NUM!	#NUM!
SAHA / PMA	Q9BZ95_C722_M3_0	Q9BZ95	Carbamidomethyl (C)	0.415056	0.415056	0.0244076	0.00854481	14	Q9BZ95	NSD3	Histone-lysine N-methyltransferase NSD3	NSD3_HUMAN	23	33.335	1.33335	SAHA	PMA	#NUM!	#NUM!	#NUM!
SAHA / PMA	Q9BZ95_C721_M3_0	Q9BZ95	Carbamidomethyl (C)	0.415056	0.415056	0.0244076	0.00854481	14	Q9BZ95	NSD3	Histone-lysine N-methyltransferase NSD3	NSD3_HUMAN	23	33.335	1.33335	SAHA	PMA	#NUM!	#NUM!	#NUM!
SAHA / PMA	Q9BZ95_C717_M3_0	Q9BZ95	Carbamidomethyl (C)	0.415056	0.415056	0.0244076	0.00854481	14	Q9BZ95	NSD3	Histone-lysine N-methyltransferase NSD3	NSD3_HUMAN	23	33.335	1.33335	SAHA	PMA	#NUM!	#NUM!	#NUM!
SAHA / PMA	Q9BZ95_C707_M3_0	Q9BZ95	Carbamidomethyl (C)	0.415056	0.415056	0.0244076	0.00854481	14	Q9BZ95	NSD3	Histone-lysine N-methyltransferase NSD3	NSD3_HUMAN	23	33.335	1.33335	SAHA	PMA	#NUM!	#NUM!	#NUM!
SAHA / PMA	Q9BZ95_C704_M3_0	Q9BZ95	Carbamidomethyl (C)	0.415056	0.415056	0.0244076	0.00854481	14	Q9BZ95	NSD3	Histone-lysine N-methyltransferase NSD3	NSD3_HUMAN	23	33.335	1.33335	SAHA	PMA	#NUM!	#NUM!	#NUM!
SAHA / Mock	P14854_C65_M1_0	P14854	Carbamidomethyl (C)	-1.01368	1.01368	0.0244086	0.00854508	12	P14854	COX6B1	Cytochrome c oxidase subunit 6B1	CX6B1_HUMAN	2	-50.4718	0.495282	SAHA	Mock	#NUM!	#NUM!	#NUM!
Prostratin / SAHA	P62873_C25_M1_0	P62873	Carbamidomethyl (C)	-0.558461	0.558461	0.0244103	0.00854555	16	P62873	GNB1	Guanine nucleotide-binding protein G(I)/G(S)/G(T) subunit beta-1	GBB1_HUMAN	5	-32.0974	0.679026	Prostratin	SAHA	#NUM!	#NUM!	#NUM!
SAHA / Mock	Q8TCN5_C617_M1_0	Q8TCN5	Carbamidomethyl (C)	-0.299634	0.299634	0.0244133	0.00854651	16	Q8TCN5	ZNF507	Zinc finger protein 507	ZN507_HUMAN	10	-18.7542	0.812458	SAHA	Mock	#NUM!	#NUM!	#NUM!
Prostratin / Mock	Q14671_C234_M1_0	Q14671	Carbamidomethyl (C)	-0.559117	0.559117	0.0244168	0.00854761	16	Q14671	PUM1	Pumilio homolog 1	PUM1_HUMAN	16	-32.1283	0.678717	Prostratin	Mock	#NUM!	#NUM!	#NUM!
Prostratin / PMA	O95757_M512_M1_2	O95757	Oxidation (M)	0.353137	0.353137	0.0244298	0.00855206	14	O95757	HSPA4L	Heat shock 70 kDa protein 4L	HS74L_HUMAN	12	27.7335	1.27733	Prostratin	PMA	#NUM!	#NUM!	#NUM!
Prostratin / PMA	Q9C086_S63_M1_3	Q9C086	Phospho (STY)	-0.140889	0.140889	0.0244308	0.0085523	14	Q9C086	INO80B	INO80 complex subunit B	IN80B_HUMAN	11	-9.30398	0.90696	Prostratin	PMA	#NUM!	#NUM!	#NUM!
PMA / Mock	Q9UQ35_S1857_M3_3	Q9UQ35	Phospho (STY)	-0.913338	0.913338	0.0244328	0.00855279	14	Q9UQ35	SRRM2	Serine/arginine repetitive matrix protein 2	SRRM2_HUMAN	208	-46.9045	0.530955	PMA	Mock	#NUM!	#NUM!	#NUM!
PMA / Mock	Q9UQ35_T1856_M3_3	Q9UQ35	Phospho (STY)	-0.913338	0.913338	0.0244328	0.00855279	14	Q9UQ35	SRRM2	Serine/arginine repetitive matrix protein 2	SRRM2_HUMAN	208	-46.9045	0.530955	PMA	Mock	#NUM!	#NUM!	#NUM!
SAHA / Mock	O15355_T122_M1_3	O15355	Phospho (STY)	-0.180468	0.180468	0.0244407	0.00855535	16	O15355	PPM1G	Protein phosphatase 1G	PPM1G_HUMAN	16	-11.7583	0.882417	SAHA	Mock	#NUM!	#NUM!	#NUM!
Prostratin / PMA	Q96RK0_S1082_M1_3	Q96RK0	Phospho (STY)	0.928487	0.928487	0.0244406	0.00855535	10	Q96RK0	CIC	Protein capicua homolog	CIC_HUMAN	52	90.3279	1.90328	Prostratin	PMA	#NUM!	#NUM!	#NUM!
Prostratin / SAHA	P47756_C147_M1_0	P47756	Carbamidomethyl (C)	-0.683351	0.683351	0.0244441	0.00855642	16	P47756	CAPZB	F-actin-capping protein subunit beta	CAPZB_HUMAN	12	-37.7283	0.622717	Prostratin	SAHA	#NUM!	#NUM!	#NUM!
PMA / Mock	Q86VM9_S83_M2_3	Q86VM9	Phospho (STY)	0.41881	0.41881	0.0244489	0.00855788	14	Q86VM9	ZC3H18	Zinc finger CCCH domain-containing protein 18	ZCH18_HUMAN	42	33.6824	1.33682	PMA	Mock	#NUM!	#NUM!	#NUM!
PMA / Mock	Q86VM9_S78_M2_3	Q86VM9	Phospho (STY)	0.41881	0.41881	0.0244489	0.00855788	14	Q86VM9	ZC3H18	Zinc finger CCCH domain-containing protein 18	ZCH18_HUMAN	42	33.6824	1.33682	PMA	Mock	#NUM!	#NUM!	#NUM!
Prostratin / SAHA	Q8IXW5_C185_M1_0	Q8IXW5	Carbamidomethyl (C)	-1.05439	1.05439	0.0244514	0.00855867	16	Q8IXW5	RPAP2	Putative RNA polymerase II subunit B1 CTD phosphatase RPAP2	RPAP2_HUMAN	10	-51.8498	0.481502	Prostratin	SAHA	#NUM!	#NUM!	#NUM!
PMA / Mock	Q9BXP5_S67_M1_3	Q9BXP5	Phospho (STY)	0.0629085	0.0629085	0.0244558	0.00856009	14	Q9BXP5	SRRT	Serrate RNA effector molecule homolog	SRRT_HUMAN	33	4.45695	1.04457	PMA	Mock	#NUM!	#NUM!	#NUM!
SAHA / PMA	Q8NDI1_S408_M1_3	Q8NDI1	Phospho (STY)	-0.137809	0.137809	0.0244586	0.00856095	14	Q8NDI1	EHBP1	EH domain-binding protein 1	EHBP1_HUMAN	26	-9.11014	0.908899	SAHA	PMA	#NUM!	#NUM!	#NUM!
PMA / Mock	Q9BSQ5_C170_M1_0	Q9BSQ5	Carbamidomethyl (C)	0.836075	0.836075	0.0244619	0.00856203	10	Q9BSQ5	CCM2	Cerebral cavernous malformations 2 protein	CCM2_HUMAN	11	78.5187	1.78519	PMA	Mock	#NUM!	#NUM!	#NUM!
PMA / Mock	O95183_S41_M1_3	O95183	Phospho (STY)	-0.833953	0.833953	0.0244646	0.00856286	10	O95183	VAMP5	Vesicle-associated membrane protein 5	VAMP5_HUMAN	1	-43.901	0.56099	PMA	Mock	#NUM!	#NUM!	#NUM!
Prostratin / SAHA	Q08211_M109_M1_2	Q08211	Oxidation (M)	0.579534	0.579534	0.0244661	0.00856305	14	Q08211	DHX9	ATP-dependent RNA helicase A	DHX9_HUMAN	37	49.4366	1.49437	Prostratin	SAHA	#NUM!	#NUM!	#NUM!
Prostratin / PMA	Q96HR3_C103_M2_0	Q96HR3	Carbamidomethyl (C)	0.175435	0.175435	0.0244664	0.00856305	12	Q96HR3	MED30	Mediator of RNA polymerase II transcription subunit 30	MED30_HUMAN	4	12.9305	1.1293	Prostratin	PMA	#NUM!	#NUM!	#NUM!
Prostratin / PMA	Q96HR3_C99_M2_0	Q96HR3	Carbamidomethyl (C)	0.175435	0.175435	0.0244664	0.00856305	12	Q96HR3	MED30	Mediator of RNA polymerase II transcription subunit 30	MED30_HUMAN	4	12.9305	1.1293	Prostratin	PMA	#NUM!	#NUM!	#NUM!
Prostratin / PMA	Q96Q15_C3401_M1_0	Q96Q15	Carbamidomethyl (C)	0.780639	0.780639	0.0244658	0.00856305	10	Q96Q15	SMG1	Serine/threonine-protein kinase SMG1	SMG1_HUMAN	11	71.7892	1.71789	Prostratin	PMA	#NUM!	#NUM!	#NUM!
PMA / Mock	Q9H5H4_S97_M2_3	Q9H5H4	Phospho (STY)	-0.213308	0.213308	0.0244675	0.00856322	14	Q9H5H4	ZNF768	Zinc finger protein 768	ZN768_HUMAN	8	-13.7443	0.862557	PMA	Mock	#NUM!	#NUM!	#NUM!
PMA / Mock	Q9H5H4_S90_M2_3	Q9H5H4	Phospho (STY)	-0.213308	0.213308	0.0244675	0.00856322	14	Q9H5H4	ZNF768	Zinc finger protein 768	ZN768_HUMAN	8	-13.7443	0.862557	PMA	Mock	#NUM!	#NUM!	#NUM!
SAHA / PMA	Q96QE3_S44_M1_3	Q96QE3	Phospho (STY)	1.22192	1.22192	0.0244698	0.00856392	8	Q96QE3	ATAD5	ATPase family AAA domain-containing protein 5	ATAD5_HUMAN	22	133.256	2.33256	SAHA	PMA	#NUM!	#NUM!	#NUM!
PMA / Mock	P27348_C94_M1_0	P27348	Carbamidomethyl (C)	-0.685711	0.685711	0.024473	0.00856494	14	P27348	YWHAQ	14-3-3 protein theta	1433T_HUMAN	10	-37.8301	0.621699	PMA	Mock	#NUM!	#NUM!	#NUM!
Prostratin / PMA	Q9UNE7_S19_M2_3	Q9UNE7	Phospho (STY)	0.170454	0.170454	0.0244752	0.0085655	12	Q9UNE7	STUB1	E3 ubiquitin-protein ligase CHIP	CHIP_HUMAN	7	12.5412	1.12541	Prostratin	PMA	#NUM!	#NUM!	#NUM!
Prostratin / PMA	Q9UNE7_S23_M2_3	Q9UNE7	Phospho (STY)	0.170454	0.170454	0.0244752	0.0085655	12	Q9UNE7	STUB1	E3 ubiquitin-protein ligase CHIP	CHIP_HUMAN	7	12.5412	1.12541	Prostratin	PMA	#NUM!	#NUM!	#NUM!
PMA / Mock	Q8N2M8_S547_M1_3	Q8N2M8	Phospho (STY)	0.309543	0.309543	0.0244757	0.00856557	14	Q8N2M8	CLASRP	CLK4-associating serine/arginine rich protein	CLASR_HUMAN	20	23.9315	1.23931	PMA	Mock	#NUM!	#NUM!	#NUM!
SAHA / PMA	Q14966_C1156_M1_0	Q14966	Carbamidomethyl (C)	0.792591	0.792591	0.0244788	0.00856654	12	Q14966	ZNF638	Zinc finger protein 638	ZN638_HUMAN	33	73.2183	1.73218	SAHA	PMA	#NUM!	#NUM!	#NUM!
SAHA / Mock	Q8N9N5_C108_M1_0	Q8N9N5	Carbamidomethyl (C)	0.549771	0.549771	0.0244798	0.00856678	16	Q8N9N5	BANP	Protein BANP	BANP_HUMAN	3	46.3854	1.46385	SAHA	Mock	#NUM!	#NUM!	#NUM!
Prostratin / Mock	Q9BRK4_Y231_M1_3	Q9BRK4	Phospho (STY)	-1.15054	1.15054	0.0244881	0.00856957	12	Q9BRK4	LZTS2	Leucine zipper putative tumor suppressor 2	LZTS2_HUMAN	4	-54.9544	0.450456	Prostratin	Mock	#NUM!	#NUM!	#NUM!
Prostratin / PMA	O60812_S31_M1_3	O60812;P07910;B2RXH8;B7ZW38;P0DMR1	Phospho (STY)	0.664933	0.664933	0.0244897	0.00856962	10	O60812;P07910;B2RXH8;B7ZW38;P0DMR1	HNRNPCL1;HNRNPC;HNRNPCL2;HNRNPCL3;HNRNPCL4	Heterogeneous nuclear ribonucleoprotein C-like 1;Heterogeneous nuclear ribonucleoproteins C1/C2;Heterogeneous nuclear ribonucleoprotein C-like 2;Heterogeneous nuclear ribonucleoprotein C-like 3;Heterogeneous nuclear ribonucleoprotein C-like 4	HNRC1_HUMAN;HNRPC_HUMAN;HNRC2_HUMAN;HNRC3_HUMAN;HNRC4_HUMAN	6	58.5494	1.58549	Prostratin	PMA	#NUM!	#NUM!	#NUM!
Prostratin / PMA	P07910_S31_M1_3	O60812;P07910;B2RXH8;B7ZW38;P0DMR1	Phospho (STY)	0.664933	0.664933	0.0244897	0.00856962	10	O60812;P07910;B2RXH8;B7ZW38;P0DMR1	HNRNPCL1;HNRNPC;HNRNPCL2;HNRNPCL3;HNRNPCL4	Heterogeneous nuclear ribonucleoprotein C-like 1;Heterogeneous nuclear ribonucleoproteins C1/C2;Heterogeneous nuclear ribonucleoprotein C-like 2;Heterogeneous nuclear ribonucleoprotein C-like 3;Heterogeneous nuclear ribonucleoprotein C-like 4	HNRC1_HUMAN;HNRPC_HUMAN;HNRC2_HUMAN;HNRC3_HUMAN;HNRC4_HUMAN	6	58.5494	1.58549	Prostratin	PMA	#NUM!	#NUM!	#NUM!
Prostratin / PMA	B2RXH8_S31_M1_3	O60812;P07910;B2RXH8;B7ZW38;P0DMR1	Phospho (STY)	0.664933	0.664933	0.0244897	0.00856962	10	O60812;P07910;B2RXH8;B7ZW38;P0DMR1	HNRNPCL1;HNRNPC;HNRNPCL2;HNRNPCL3;HNRNPCL4	Heterogeneous nuclear ribonucleoprotein C-like 1;Heterogeneous nuclear ribonucleoproteins C1/C2;Heterogeneous nuclear ribonucleoprotein C-like 2;Heterogeneous nuclear ribonucleoprotein C-like 3;Heterogeneous nuclear ribonucleoprotein C-like 4	HNRC1_HUMAN;HNRPC_HUMAN;HNRC2_HUMAN;HNRC3_HUMAN;HNRC4_HUMAN	6	58.5494	1.58549	Prostratin	PMA	#NUM!	#NUM!	#NUM!
Prostratin / PMA	B7ZW38_S31_M1_3	O60812;P07910;B2RXH8;B7ZW38;P0DMR1	Phospho (STY)	0.664933	0.664933	0.0244897	0.00856962	10	O60812;P07910;B2RXH8;B7ZW38;P0DMR1	HNRNPCL1;HNRNPC;HNRNPCL2;HNRNPCL3;HNRNPCL4	Heterogeneous nuclear ribonucleoprotein C-like 1;Heterogeneous nuclear ribonucleoproteins C1/C2;Heterogeneous nuclear ribonucleoprotein C-like 2;Heterogeneous nuclear ribonucleoprotein C-like 3;Heterogeneous nuclear ribonucleoprotein C-like 4	HNRC1_HUMAN;HNRPC_HUMAN;HNRC2_HUMAN;HNRC3_HUMAN;HNRC4_HUMAN	6	58.5494	1.58549	Prostratin	PMA	#NUM!	#NUM!	#NUM!
Prostratin / PMA	P0DMR1_S31_M1_3	O60812;P07910;B2RXH8;B7ZW38;P0DMR1	Phospho (STY)	0.664933	0.664933	0.0244897	0.00856962	10	O60812;P07910;B2RXH8;B7ZW38;P0DMR1	HNRNPCL1;HNRNPC;HNRNPCL2;HNRNPCL3;HNRNPCL4	Heterogeneous nuclear ribonucleoprotein C-like 1;Heterogeneous nuclear ribonucleoproteins C1/C2;Heterogeneous nuclear ribonucleoprotein C-like 2;Heterogeneous nuclear ribonucleoprotein C-like 3;Heterogeneous nuclear ribonucleoprotein C-like 4	HNRC1_HUMAN;HNRPC_HUMAN;HNRC2_HUMAN;HNRC3_HUMAN;HNRC4_HUMAN	6	58.5494	1.58549	Prostratin	PMA	#NUM!	#NUM!	#NUM!
Prostratin / PMA	Q96T58_S2493_M1_3	Q96T58	Phospho (STY)	-0.741216	0.741216	0.0245034	0.00857428	10	Q96T58	SPEN	Msx2-interacting protein	MINT_HUMAN	68	-40.1765	0.598235	Prostratin	PMA	#NUM!	#NUM!	#NUM!
Prostratin / Mock	Q14865_T539_M1_3	Q14865	Phospho (STY)	0.221354	0.221354	0.0245075	0.00857563	10	Q14865	ARID5B	AT-rich interactive domain-containing protein 5B	ARI5B_HUMAN	17	16.5827	1.16583	Prostratin	Mock	#NUM!	#NUM!	#NUM!
PMA / Mock	Q03989_S23_M1_3	Q03989	Phospho (STY)	-0.727127	0.727127	0.0245107	0.00857663	12	Q03989	ARID5A	AT-rich interactive domain-containing protein 5A	ARI5A_HUMAN	4	-39.5894	0.604106	PMA	Mock	#NUM!	#NUM!	#NUM!
Prostratin / PMA	Q5UIP0_C1155_M1_0	Q5UIP0	Carbamidomethyl (C)	-0.793974	0.793974	0.0245144	0.00857784	14	Q5UIP0	RIF1	Telomere-associated protein RIF1	RIF1_HUMAN	62	-42.3247	0.576753	Prostratin	PMA	#NUM!	#NUM!	#NUM!
PMA / Mock	P61158_C34_M1_0	P61158	Carbamidomethyl (C)	1.08173	1.08173	0.0245169	0.00857851	14	P61158	ACTR3	Actin-related protein 3	ARP3_HUMAN	14	111.657	2.11657	PMA	Mock	#NUM!	#NUM!	#NUM!
Prostratin / PMA	Q8IX12_S456_M1_3	Q8IX12	Phospho (STY)	-0.433165	0.433165	0.024517	0.00857851	12	Q8IX12	CCAR1	Cell division cycle and apoptosis regulator protein 1	CCAR1_HUMAN	20	-25.9365	0.740635	Prostratin	PMA	#NUM!	#NUM!	#NUM!
Prostratin / Mock	Q9UHD1_C59_M1_0	Q9UHD1	Carbamidomethyl (C)	1.10373	1.10373	0.0245184	0.00857888	16	Q9UHD1	CHORDC1	Cysteine and histidine-rich domain-containing protein 1	CHRD1_HUMAN	17	114.91	2.1491	Prostratin	Mock	#NUM!	#NUM!	#NUM!
SAHA / Mock	Q9BV44_C2_M1_0	Q9BV44	Carbamidomethyl (C)	-0.559707	0.559707	0.0245189	0.00857897	16	Q9BV44	THUMPD3	tRNA (guanine(6)-N2)-methyltransferase THUMP3	THUM3_HUMAN	6	-32.156	0.67844	SAHA	Mock	#NUM!	#NUM!	#NUM!
Prostratin / PMA	Q9NZB2_S383_M1_3	Q9NZB2;Q5T035	Phospho (STY)	0.282369	0.282369	0.0245213	0.00857937	14	Q9NZB2;Q5T035	FAM120A;FAM120A2P	Constitutive coactivator of PPAR-gamma-like protein 1;Putative uncharacterized protein FAM120A2P	F120A_HUMAN;CI129_HUMAN	4	21.619	1.21619	Prostratin	PMA	#NUM!	#NUM!	#NUM!
Prostratin / PMA	Q5T035_S32_M1_3	Q9NZB2;Q5T035	Phospho (STY)	0.282369	0.282369	0.0245213	0.00857937	14	Q9NZB2;Q5T035	FAM120A;FAM120A2P	Constitutive coactivator of PPAR-gamma-like protein 1;Putative uncharacterized protein FAM120A2P	F120A_HUMAN;CI129_HUMAN	4	21.619	1.21619	Prostratin	PMA	#NUM!	#NUM!	#NUM!
PMA / Mock	Q8N302_S11_M2_3	Q8N302	Phospho (STY)	0.4759	0.4759	0.0245212	0.00857937	8	Q8N302	AGGF1	Angiogenic factor with G patch and FHA domains 1	AGGF1_HUMAN	9	39.0785	1.39079	PMA	Mock	#NUM!	#NUM!	#NUM!
PMA / Mock	Q8N302_S7_M2_3	Q8N302	Phospho (STY)	0.4759	0.4759	0.0245212	0.00857937	8	Q8N302	AGGF1	Angiogenic factor with G patch and FHA domains 1	AGGF1_HUMAN	9	39.0785	1.39079	PMA	Mock	#NUM!	#NUM!	#NUM!
Prostratin / SAHA	Q53ET0_S164_M1_3	Q53ET0	Phospho (STY)	0.294276	0.294276	0.0245222	0.0085796	16	Q53ET0	CRTC2	CREB-regulated transcription coactivator 2	CRTC2_HUMAN	11	22.627	1.22627	Prostratin	SAHA	#NUM!	#NUM!	#NUM!
PMA / Mock	Q71F56_Y583_M1_3	Q71F56	Phospho (STY)	0.418225	0.418225	0.0245273	0.00858127	10	Q71F56	MED13L	Mediator of RNA polymerase II transcription subunit 13-like	MD13L_HUMAN	12	33.6282	1.33628	PMA	Mock	#NUM!	#NUM!	#NUM!
Prostratin / SAHA	P46100_S1352_M2_3	P46100	Phospho (STY)	0.403901	0.403901	0.024528	0.0085813	14	P46100	ATRX	Transcriptional regulator ATRX	ATRX_HUMAN	52	32.308	1.32308	Prostratin	SAHA	#NUM!	#NUM!	#NUM!
Prostratin / SAHA	P46100_S1348_M2_3	P46100	Phospho (STY)	0.403901	0.403901	0.024528	0.0085813	14	P46100	ATRX	Transcriptional regulator ATRX	ATRX_HUMAN	52	32.308	1.32308	Prostratin	SAHA	#NUM!	#NUM!	#NUM!
Prostratin / PMA	P38159_Y255_M1_3	P38159;Q96E39	Phospho (STY)	-1.71001	1.71001	0.0245353	0.00858363	8	P38159;Q96E39	RBMX;RBMXL1	RNA-binding motif protein, X chromosome;RNA binding motif protein, X-linked-like-1	RBMX_HUMAN;RMXL1_HUMAN	20	-69.4341	0.305659	Prostratin	PMA	#NUM!	#NUM!	#NUM!
Prostratin / PMA	Q96E39_Y255_M1_3	P38159;Q96E39	Phospho (STY)	-1.71001	1.71001	0.0245353	0.00858363	8	P38159;Q96E39	RBMX;RBMXL1	RNA-binding motif protein, X chromosome;RNA binding motif protein, X-linked-like-1	RBMX_HUMAN;RMXL1_HUMAN	20	-69.4341	0.305659	Prostratin	PMA	#NUM!	#NUM!	#NUM!
SAHA / PMA	Q8WWY3_S379_M1_3	Q8WWY3	Phospho (STY)	0.700229	0.700229	0.0245368	0.00858405	12	Q8WWY3	PRPF31	U4/U6 small nuclear ribonucleoprotein Prp31	PRP31_HUMAN	7	62.4762	1.62476	SAHA	PMA	#NUM!	#NUM!	#NUM!
Prostratin / PMA	Q13586_C49_M1_0	Q13586	Carbamidomethyl (C)	0.701273	0.701273	0.0245372	0.00858408	14	Q13586	STIM1	Stromal interaction molecule 1	STIM1_HUMAN	15	62.5939	1.62594	Prostratin	PMA	#NUM!	#NUM!	#NUM!
Prostratin / SAHA	P78316_M95_M1_2	P78316	Oxidation (M)	-0.264086	0.264086	0.0245424	0.00858579	14	P78316	NOP14	Nucleolar protein 14	NOP14_HUMAN	6	-16.7274	0.832726	Prostratin	SAHA	#NUM!	#NUM!	#NUM!
Prostratin / PMA	Q02086_C384_M1_0	Q02086	Carbamidomethyl (C)	-0.520426	0.520426	0.0245479	0.0085876	14	Q02086	SP2	Transcription factor Sp2	SP2_HUMAN	7	-30.2834	0.697166	Prostratin	PMA	#NUM!	#NUM!	#NUM!
Prostratin / PMA	Q92499_M484_M1_2	Q92499	Oxidation (M)	-0.293611	0.293611	0.0245482	0.0085876	12	Q92499	DDX1	ATP-dependent RNA helicase DDX1	DDX1_HUMAN	17	-18.4142	0.815858	Prostratin	PMA	#NUM!	#NUM!	#NUM!
Prostratin / PMA	Q15910_T367_M1_3	Q15910	Phospho (STY)	0.406568	0.406568	0.0245545	0.00858972	14	Q15910	EZH2	Histone-lysine N-methyltransferase EZH2	EZH2_HUMAN	19	32.5529	1.32553	Prostratin	PMA	#NUM!	#NUM!	#NUM!
Prostratin / PMA	O15417_S1925_M1_3	O15417	Phospho (STY)	0.508381	0.508381	0.0245563	0.00859025	14	O15417	TNRC18	Trinucleotide repeat-containing gene 18 protein	TNC18_HUMAN	32	42.2453	1.42245	Prostratin	PMA	#NUM!	#NUM!	#NUM!
Prostratin / PMA	P27824_M346_M1_2	P27824	Oxidation (M)	-0.17808	0.17808	0.02456	0.00859141	14	P27824	CANX	Calnexin	CALX_HUMAN	33	-11.6121	0.883879	Prostratin	PMA	#NUM!	#NUM!	#NUM!
SAHA / Mock	P06748_M1_M2_2	P06748	Oxidation (M)	1.14836	1.14836	0.0245606	0.00859153	16	P06748	NPM1	Nucleophosmin	NPM_HUMAN	22	121.662	2.21662	SAHA	Mock	#NUM!	#NUM!	#NUM!
SAHA / PMA	Q96EC8_S15_M1_3	Q96EC8	Phospho (STY)	-0.417075	0.417075	0.0245654	0.00859311	8	Q96EC8	YIPF6	Protein YIPF6	YIPF6_HUMAN	4	-25.1059	0.748941	SAHA	PMA	#NUM!	#NUM!	#NUM!
Prostratin / Mock	Q01826_S637_M1_3	Q01826	Phospho (STY)	-0.371961	0.371961	0.0245679	0.00859386	16	Q01826	SATB1	DNA-binding protein SATB1	SATB1_HUMAN	12	-22.7268	0.772732	Prostratin	Mock	#NUM!	#NUM!	#NUM!
PMA / Mock	Q8ND82_S105_M1_3	Q8ND82	Phospho (STY)	-0.331705	0.331705	0.0245685	0.00859398	14	Q8ND82	ZNF280C	Zinc finger protein 280C	Z280C_HUMAN	14	-20.5403	0.794597	PMA	Mock	#NUM!	#NUM!	#NUM!
Prostratin / Mock	O76094_S625_M2_3	O76094	Phospho (STY)	-0.426718	0.426718	0.0245727	0.00859533	10	O76094	SRP72	Signal recognition particle subunit SRP72	SRP72_HUMAN	15	-25.6048	0.743952	Prostratin	Mock	#NUM!	#NUM!	#NUM!
Prostratin / SAHA	P50542_S58_M1_3	P50542	Phospho (STY)	-0.457845	0.457845	0.0245739	0.00859565	12	P50542	PEX5	Peroxisomal targeting signal 1 receptor	PEX5_HUMAN	6	-27.1927	0.728073	Prostratin	SAHA	#NUM!	#NUM!	#NUM!
SAHA / Mock	Q9NQT8_S1410_M1_3	Q9NQT8	Phospho (STY)	0.491407	0.491407	0.0245771	0.00859667	16	Q9NQT8	KIF13B	Kinesin-like protein KIF13B	KI13B_HUMAN	16	40.5815	1.40582	SAHA	Mock	#NUM!	#NUM!	#NUM!
Prostratin / Mock	Q9P270_C152_M1_0	Q9P270	Carbamidomethyl (C)	-0.166698	0.166698	0.02458	0.00859745	14	Q9P270	SLAIN2	SLAIN motif-containing protein 2	SLAI2_HUMAN	29	-10.9121	0.890879	Prostratin	Mock	#NUM!	#NUM!	#NUM!
Prostratin / Mock	Q9P270_S147_M1_3	Q9P270	Phospho (STY)	-0.166698	0.166698	0.02458	0.00859745	14	Q9P270	SLAIN2	SLAIN motif-containing protein 2	SLAI2_HUMAN	29	-10.9121	0.890879	Prostratin	Mock	#NUM!	#NUM!	#NUM!
SAHA / Mock	Q9NW75_S54_M2_3	Q9NW75	Phospho (STY)	-0.307035	0.307035	0.0245817	0.00859783	16	Q9NW75	GPATCH2	G patch domain-containing protein 2	GPTC2_HUMAN	12	-19.1699	0.808301	SAHA	Mock	#NUM!	#NUM!	#NUM!
SAHA / Mock	Q9NW75_T50_M2_3	Q9NW75	Phospho (STY)	-0.307035	0.307035	0.0245817	0.00859783	16	Q9NW75	GPATCH2	G patch domain-containing protein 2	GPTC2_HUMAN	12	-19.1699	0.808301	SAHA	Mock	#NUM!	#NUM!	#NUM!
PMA / Mock	O14497_C1827_M1_0	O14497	Carbamidomethyl (C)	0.204909	0.204909	0.0245854	0.00859903	14	O14497	ARID1A	AT-rich interactive domain-containing protein 1A	ARI1A_HUMAN	37	15.2614	1.15261	PMA	Mock	#NUM!	#NUM!	#NUM!
Prostratin / Mock	P98175_Y70_M2_3	P98175	Phospho (STY)	0.665694	0.665694	0.0245889	0.00860012	8	P98175	RBM10	RNA-binding protein 10	RBM10_HUMAN	17	58.6331	1.58633	Prostratin	Mock	#NUM!	#NUM!	#NUM!
Prostratin / Mock	Q9NW64_S102_M1_3	Q9NW64	Phospho (STY)	0.633284	0.633284	0.0245901	0.00860045	14	Q9NW64	RBM22	Pre-mRNA-splicing factor RBM22	RBM22_HUMAN	4	55.1091	1.55109	Prostratin	Mock	#NUM!	#NUM!	#NUM!
Prostratin / PMA	Q12789_C853_M1_0	Q12789	Carbamidomethyl (C)	-3.94751	3.94751	0.0245905	0.00860047	14	Q12789	GTF3C1	General transcription factor 3C polypeptide 1	TF3C1_HUMAN	28	-93.5184	0.0648158	Prostratin	PMA	#NUM!	#NUM!	#NUM!
SAHA / PMA	P15153_C178_M1_0	P15153	Carbamidomethyl (C)	-1.5884	1.5884	0.0245911	0.0086006	14	P15153	RAC2	Ras-related C3 botulinum toxin substrate 2	RAC2_HUMAN	2	-66.7459	0.332541	SAHA	PMA	#NUM!	#NUM!	#NUM!
Prostratin / PMA	Q8WVC0_S154_M2_3	Q8WVC0	Phospho (STY)	-0.334158	0.334158	0.0245943	0.00860148	14	Q8WVC0	LEO1	RNA polymerase-associated protein LEO1	LEO1_HUMAN	29	-20.6753	0.793247	Prostratin	PMA	#NUM!	#NUM!	#NUM!
Prostratin / PMA	Q8WVC0_S151_M2_3	Q8WVC0	Phospho (STY)	-0.334158	0.334158	0.0245943	0.00860148	14	Q8WVC0	LEO1	RNA polymerase-associated protein LEO1	LEO1_HUMAN	29	-20.6753	0.793247	Prostratin	PMA	#NUM!	#NUM!	#NUM!
Prostratin / PMA	Q8TDB6_S221_M1_3	Q8TDB6	Phospho (STY)	0.124066	0.124066	0.0246025	0.00860412	10	Q8TDB6	DTX3L	E3 ubiquitin-protein ligase DTX3L	DTX3L_HUMAN	6	8.98023	1.0898	Prostratin	PMA	#NUM!	#NUM!	#NUM!
Prostratin / PMA	Q8TDB6_C219_M1_0	Q8TDB6	Carbamidomethyl (C)	0.124066	0.124066	0.0246025	0.00860412	10	Q8TDB6	DTX3L	E3 ubiquitin-protein ligase DTX3L	DTX3L_HUMAN	6	8.98023	1.0898	Prostratin	PMA	#NUM!	#NUM!	#NUM!
PMA / Mock	Q9H307_S422_M2_3	Q9H307	Phospho (STY)	-0.551841	0.551841	0.0246036	0.0086043	12	Q9H307	PNN	Pinin	PININ_HUMAN	31	-31.7851	0.682149	PMA	Mock	#NUM!	#NUM!	#NUM!
PMA / Mock	Q9H307_S417_M2_3	Q9H307	Phospho (STY)	-0.551841	0.551841	0.0246036	0.0086043	12	Q9H307	PNN	Pinin	PININ_HUMAN	31	-31.7851	0.682149	PMA	Mock	#NUM!	#NUM!	#NUM!
Prostratin / PMA	P48506_S8_M1_3	P48506	Phospho (STY)	-0.336837	0.336837	0.0246058	0.00860497	12	P48506	GCLC	Glutamate--cysteine ligase catalytic subunit	GSH1_HUMAN	8	-20.8225	0.791775	Prostratin	PMA	#NUM!	#NUM!	#NUM!
Prostratin / PMA	P38117_C131_M1_0	P38117	Carbamidomethyl (C)	0.37835	0.37835	0.0246186	0.00860936	14	P38117	ETFB	Electron transfer flavoprotein subunit beta	ETFB_HUMAN	5	29.9854	1.29985	Prostratin	PMA	#NUM!	#NUM!	#NUM!
Prostratin / Mock	Q8WUF5_S526_M1_3	Q8WUF5	Phospho (STY)	0.114416	0.114416	0.0246226	0.00861063	16	Q8WUF5	PPP1R13L	RelA-associated inhibitor	IASPP_HUMAN	16	8.25368	1.08254	Prostratin	Mock	#NUM!	#NUM!	#NUM!
Prostratin / SAHA	Q13136_S1172_M1_3	Q13136	Phospho (STY)	-0.924252	0.924252	0.0246264	0.00861184	10	Q13136	PPFIA1	Liprin-alpha-1	LIPA1_HUMAN	21	-47.3046	0.526954	Prostratin	SAHA	#NUM!	#NUM!	#NUM!
Prostratin / SAHA	Q9H7M9_S248_M1_3	Q9H7M9	Phospho (STY)	-0.729213	0.729213	0.0246278	0.00861225	16	Q9H7M9	VSIR	V-type immunoglobulin domain-containing suppressor of T-cell activation	VISTA_HUMAN	1	-39.6767	0.603233	Prostratin	SAHA	#NUM!	#NUM!	#NUM!
Prostratin / SAHA	Q9UQ35_S1401_M2_3	Q9UQ35	Phospho (STY)	0.457456	0.457456	0.0246295	0.00861272	14	Q9UQ35	SRRM2	Serine/arginine repetitive matrix protein 2	SRRM2_HUMAN	208	37.3118	1.37312	Prostratin	SAHA	#NUM!	#NUM!	#NUM!
SAHA / Mock	P08865_C148_M1_0	P08865;A0A8I5KQE6	Carbamidomethyl (C)	0.419683	0.419683	0.0246301	0.00861273	16	P08865;A0A8I5KQE6	RPSA;RPSA2	Small ribosomal subunit protein uS2;Small ribosomal subunit protein uS2B	RSSA_HUMAN;RPSA2_HUMAN	8	33.7634	1.33763	SAHA	Mock	#NUM!	#NUM!	#NUM!
SAHA / Mock	A0A8I5KQE6_C148_M1_0	P08865;A0A8I5KQE6	Carbamidomethyl (C)	0.419683	0.419683	0.0246301	0.00861273	16	P08865;A0A8I5KQE6	RPSA;RPSA2	Small ribosomal subunit protein uS2;Small ribosomal subunit protein uS2B	RSSA_HUMAN;RPSA2_HUMAN	8	33.7634	1.33763	SAHA	Mock	#NUM!	#NUM!	#NUM!
SAHA / PMA	Q8NCN4_S636_M1_3	Q8NCN4	Phospho (STY)	0.588066	0.588066	0.0246318	0.00861321	14	Q8NCN4	RNF169	E3 ubiquitin-protein ligase RNF169	RN169_HUMAN	20	50.323	1.50323	SAHA	PMA	#NUM!	#NUM!	#NUM!
Prostratin / SAHA	O95757_C38_M2_0	O95757	Carbamidomethyl (C)	0.847831	0.847831	0.0246329	0.00861336	10	O95757	HSPA4L	Heat shock 70 kDa protein 4L	HS74L_HUMAN	12	79.9794	1.79979	Prostratin	SAHA	#NUM!	#NUM!	#NUM!
Prostratin / SAHA	O95757_C34_M2_0	O95757	Carbamidomethyl (C)	0.847831	0.847831	0.0246329	0.00861336	10	O95757	HSPA4L	Heat shock 70 kDa protein 4L	HS74L_HUMAN	12	79.9794	1.79979	Prostratin	SAHA	#NUM!	#NUM!	#NUM!
Prostratin / PMA	Q6L8Q7_C348_M1_0	Q6L8Q7	Carbamidomethyl (C)	0.748786	0.748786	0.0246374	0.00861483	12	Q6L8Q7	PDE12	2',5'-phosphodiesterase 12	PDE12_HUMAN	6	68.0379	1.68038	Prostratin	PMA	#NUM!	#NUM!	#NUM!
Prostratin / Mock	Q9HCD6_S1458_M1_3	Q9HCD6	Phospho (STY)	0.252194	0.252194	0.024645	0.00861738	12	Q9HCD6	TANC2	Protein TANC2	TANC2_HUMAN	19	19.1017	1.19102	Prostratin	Mock	#NUM!	#NUM!	#NUM!
SAHA / PMA	Q9NWA0_S53_M2_3	Q9NWA0	Phospho (STY)	-0.159795	0.159795	0.0246459	0.0086175	14	Q9NWA0	MED9	Mediator of RNA polymerase II transcription subunit 9	MED9_HUMAN	3	-10.4848	0.895152	SAHA	PMA	#NUM!	#NUM!	#NUM!
SAHA / PMA	Q9NWA0_S46_M2_3	Q9NWA0	Phospho (STY)	-0.159795	0.159795	0.0246459	0.0086175	14	Q9NWA0	MED9	Mediator of RNA polymerase II transcription subunit 9	MED9_HUMAN	3	-10.4848	0.895152	SAHA	PMA	#NUM!	#NUM!	#NUM!
Prostratin / PMA	Q86VS8_S238_M1_3	Q86VS8	Phospho (STY)	0.188046	0.188046	0.0246498	0.00861876	14	Q86VS8	HOOK3	Protein Hook homolog 3	HOOK3_HUMAN	8	13.922	1.13922	Prostratin	PMA	#NUM!	#NUM!	#NUM!
Prostratin / SAHA	Q14978_S456_M1_3	Q14978	Phospho (STY)	0.7492	0.7492	0.0246504	0.00861886	16	Q14978	NOLC1	Nucleolar and coiled-body phosphoprotein 1	NOLC1_HUMAN	44	68.0861	1.68086	Prostratin	SAHA	#NUM!	#NUM!	#NUM!
Prostratin / SAHA	Q9UKL3_T1261_M1_3	Q9UKL3	Phospho (STY)	-0.382905	0.382905	0.0246566	0.0086208	14	Q9UKL3	CASP8AP2	CASP8-associated protein 2	C8AP2_HUMAN	41	-23.3108	0.766892	Prostratin	SAHA	#NUM!	#NUM!	#NUM!
Prostratin / SAHA	Q9UKL3_C1258_M1_0	Q9UKL3	Carbamidomethyl (C)	-0.382905	0.382905	0.0246566	0.0086208	14	Q9UKL3	CASP8AP2	CASP8-associated protein 2	C8AP2_HUMAN	41	-23.3108	0.766892	Prostratin	SAHA	#NUM!	#NUM!	#NUM!
Prostratin / PMA	P23588_S504_M1_3	P23588	Phospho (STY)	0.0769463	0.0769463	0.0246576	0.00862094	14	P23588	EIF4B	Eukaryotic translation initiation factor 4B	IF4B_HUMAN	23	5.47831	1.05478	Prostratin	PMA	#NUM!	#NUM!	#NUM!
Prostratin / PMA	Q86VP3_S349_M1_3	Q86VP3	Phospho (STY)	0.578044	0.578044	0.0246576	0.00862094	14	Q86VP3	PACS2	Phosphofurin acidic cluster sorting protein 2	PACS2_HUMAN	5	49.2824	1.49282	Prostratin	PMA	#NUM!	#NUM!	#NUM!
Prostratin / SAHA	Q13148_C39_M1_0	Q13148	Carbamidomethyl (C)	-0.447051	0.447051	0.0246588	0.00862126	16	Q13148	TARDBP	TAR DNA-binding protein 43	TADBP_HUMAN	8	-26.6459	0.733541	Prostratin	SAHA	#NUM!	#NUM!	#NUM!
SAHA / Mock	Q96AG4_C48_M1_0	Q96AG4	Carbamidomethyl (C)	0.449571	0.449571	0.0246628	0.00862253	16	Q96AG4	LRRC59	Leucine-rich repeat-containing protein 59	LRC59_HUMAN	13	36.5634	1.36563	SAHA	Mock	#NUM!	#NUM!	#NUM!
SAHA / Mock	P62873_C204_M1_0	P62873	Carbamidomethyl (C)	-0.590362	0.590362	0.0246649	0.00862316	16	P62873	GNB1	Guanine nucleotide-binding protein G(I)/G(S)/G(T) subunit beta-1	GBB1_HUMAN	5	-33.5824	0.664176	SAHA	Mock	#NUM!	#NUM!	#NUM!
SAHA / Mock	A5YKK6_S1061_M1_3	A5YKK6	Phospho (STY)	1.62047	1.62047	0.0246661	0.00862348	12	A5YKK6	CNOT1	CCR4-NOT transcription complex subunit 1	CNOT1_HUMAN	14	207.475	3.07475	SAHA	Mock	#NUM!	#NUM!	#NUM!
Prostratin / Mock	P78527_M2085_M1_2	P78527	Oxidation (M)	-0.352581	0.352581	0.0246756	0.00862668	12	P78527	PRKDC	DNA-dependent protein kinase catalytic subunit	PRKDC_HUMAN	64	-21.6818	0.783182	Prostratin	Mock	#NUM!	#NUM!	#NUM!
Prostratin / SAHA	Q9NVR2_S231_M1_3	Q9NVR2	Phospho (STY)	0.723565	0.723565	0.0246759	0.00862668	10	Q9NVR2	INTS10	Integrator complex subunit 10	INT10_HUMAN	4	65.1257	1.65126	Prostratin	SAHA	#NUM!	#NUM!	#NUM!
SAHA / PMA	Q14159_C647_M1_0	Q14159	Carbamidomethyl (C)	-1.21334	1.21334	0.0246771	0.00862688	10	Q14159	SPIDR	DNA repair-scaffolding protein	SPIDR_HUMAN	5	-56.8732	0.431268	SAHA	PMA	#NUM!	#NUM!	#NUM!
SAHA / PMA	Q14159_Y655_M1_3	Q14159	Phospho (STY)	-1.21334	1.21334	0.0246771	0.00862688	10	Q14159	SPIDR	DNA repair-scaffolding protein	SPIDR_HUMAN	5	-56.8732	0.431268	SAHA	PMA	#NUM!	#NUM!	#NUM!
PMA / Mock	P09651_S6_M1_3	P09651;A0A2R8Y4L2	Phospho (STY)	0.778306	0.778306	0.024682	0.00862839	14	P09651;A0A2R8Y4L2	HNRNPA1;HNRNPA1L3	Heterogeneous nuclear ribonucleoprotein A1;Heterogeneous nuclear ribonucleoprotein A1-like 3	ROA1_HUMAN;RA1L3_HUMAN	9	71.5115	1.71512	PMA	Mock	#NUM!	#NUM!	#NUM!
PMA / Mock	A0A2R8Y4L2_S6_M1_3	P09651;A0A2R8Y4L2	Phospho (STY)	0.778306	0.778306	0.024682	0.00862839	14	P09651;A0A2R8Y4L2	HNRNPA1;HNRNPA1L3	Heterogeneous nuclear ribonucleoprotein A1;Heterogeneous nuclear ribonucleoprotein A1-like 3	ROA1_HUMAN;RA1L3_HUMAN	9	71.5115	1.71512	PMA	Mock	#NUM!	#NUM!	#NUM!
SAHA / PMA	Q9NYP9_S233_M1_3	Q9NYP9	Phospho (STY)	0.361426	0.361426	0.0246864	0.00862983	12	Q9NYP9	MIS18A	Protein Mis18-alpha	MS18A_HUMAN	8	28.4695	1.2847	SAHA	PMA	#NUM!	#NUM!	#NUM!
SAHA / Mock	Q9UPU5_C116_M1_0	Q9UPU5	Carbamidomethyl (C)	-0.403474	0.403474	0.0246876	0.00863012	16	Q9UPU5	USP24	Ubiquitin carboxyl-terminal hydrolase 24	UBP24_HUMAN	26	-24.3965	0.756035	SAHA	Mock	#NUM!	#NUM!	#NUM!
SAHA / PMA	P29375_S1488_M1_3	P29375	Phospho (STY)	-0.193353	0.193353	0.0246904	0.00863102	14	P29375	KDM5A	Lysine-specific demethylase 5A	KDM5A_HUMAN	13	-12.5429	0.874571	SAHA	PMA	#NUM!	#NUM!	#NUM!
Prostratin / SAHA	Q9NZB2_S638_M1_3	Q9NZB2	Phospho (STY)	-0.405118	0.405118	0.0246934	0.00863195	14	Q9NZB2	FAM120A	Constitutive coactivator of PPAR-gamma-like protein 1	F120A_HUMAN	16	-24.4826	0.755174	Prostratin	SAHA	#NUM!	#NUM!	#NUM!
Prostratin / Mock	Q14978_S538_M1_3	Q14978	Phospho (STY)	-0.189738	0.189738	0.0246999	0.00863411	16	Q14978	NOLC1	Nucleolar and coiled-body phosphoprotein 1	NOLC1_HUMAN	44	-12.3235	0.876765	Prostratin	Mock	#NUM!	#NUM!	#NUM!
Prostratin / PMA	Q9H496_C52_M2_0	Q9H496	Carbamidomethyl (C)	0.425805	0.425805	0.0247008	0.00863421	10	Q9H496	TOR1AIP2	Torsin-1A-interacting protein 2, isoform IFRG15	IFG15_HUMAN	1	34.3322	1.34332	Prostratin	PMA	#NUM!	#NUM!	#NUM!
Prostratin / PMA	Q9H496_C49_M2_0	Q9H496	Carbamidomethyl (C)	0.425805	0.425805	0.0247008	0.00863421	10	Q9H496	TOR1AIP2	Torsin-1A-interacting protein 2, isoform IFRG15	IFG15_HUMAN	1	34.3322	1.34332	Prostratin	PMA	#NUM!	#NUM!	#NUM!
Prostratin / Mock	Q96MU7_S308_M1_3	Q96MU7	Phospho (STY)	0.104181	0.104181	0.0247028	0.00863481	16	Q96MU7	YTHDC1	YTH domain-containing protein 1	YTDC1_HUMAN	11	7.48838	1.07488	Prostratin	Mock	#NUM!	#NUM!	#NUM!
Prostratin / PMA	Q6WKZ4_M273_M1_2	Q6WKZ4	Oxidation (M)	0.203497	0.203497	0.0247052	0.00863552	14	Q6WKZ4	RAB11FIP1	Rab11 family-interacting protein 1	RFIP1_HUMAN	27	15.1486	1.15149	Prostratin	PMA	#NUM!	#NUM!	#NUM!
Prostratin / SAHA	P42694_S1317_M1_3	P42694	Phospho (STY)	-0.240324	0.240324	0.0247089	0.00863672	16	P42694	HELZ	Probable helicase with zinc finger domain	HELZ_HUMAN	19	-15.3445	0.846555	Prostratin	SAHA	#NUM!	#NUM!	#NUM!
SAHA / PMA	Q96I25_M234_M1_2	Q96I25	Oxidation (M)	-0.256937	0.256937	0.0247146	0.00863861	14	Q96I25	RBM17	Splicing factor 45	SPF45_HUMAN	13	-16.3137	0.836863	SAHA	PMA	#NUM!	#NUM!	#NUM!
Prostratin / PMA	P48454_C368_M1_0	P48454	Carbamidomethyl (C)	-1.02218	1.02218	0.0247168	0.00863925	14	P48454	PPP3CC	Serine/threonine-protein phosphatase 2B catalytic subunit gamma isoform	PP2BC_HUMAN	1	-50.7629	0.492371	Prostratin	PMA	#NUM!	#NUM!	#NUM!
PMA / Mock	Q9BVS4_S350_M1_3	Q9BVS4	Phospho (STY)	-0.218866	0.218866	0.0247189	0.00863989	14	Q9BVS4	RIOK2	Serine/threonine-protein kinase RIO2	RIOK2_HUMAN	10	-14.0759	0.859241	PMA	Mock	#NUM!	#NUM!	#NUM!
SAHA / Mock	Q9BRD0_S240_M2_3	Q9BRD0	Phospho (STY)	-0.868442	0.868442	0.0247207	0.00864032	10	Q9BRD0	BUD13	BUD13 homolog	BUD13_HUMAN	38	-45.2262	0.547738	SAHA	Mock	#NUM!	#NUM!	#NUM!
SAHA / Mock	Q9BRD0_S235_M2_3	Q9BRD0	Phospho (STY)	-0.868442	0.868442	0.0247207	0.00864032	10	Q9BRD0	BUD13	BUD13 homolog	BUD13_HUMAN	38	-45.2262	0.547738	SAHA	Mock	#NUM!	#NUM!	#NUM!
SAHA / PMA	O00410_C473_M1_0	O00410	Carbamidomethyl (C)	0.438375	0.438375	0.0247224	0.00864063	14	O00410	IPO5	Importin-5	IPO5_HUMAN	26	35.5077	1.35508	SAHA	PMA	#NUM!	#NUM!	#NUM!
SAHA / PMA	P46100_S598_M2_3	P46100	Phospho (STY)	0.530554	0.530554	0.0247226	0.00864063	10	P46100	ATRX	Transcriptional regulator ATRX	ATRX_HUMAN	52	44.4484	1.44448	SAHA	PMA	#NUM!	#NUM!	#NUM!
SAHA / PMA	P46100_S594_M2_3	P46100	Phospho (STY)	0.530554	0.530554	0.0247226	0.00864063	10	P46100	ATRX	Transcriptional regulator ATRX	ATRX_HUMAN	52	44.4484	1.44448	SAHA	PMA	#NUM!	#NUM!	#NUM!
Prostratin / PMA	Q8WXI9_T120_M2_3	Q8WXI9	Phospho (STY)	0.577665	0.577665	0.0247288	0.00864271	14	Q8WXI9	GATAD2B	Transcriptional repressor p66-beta	P66B_HUMAN	10	49.2431	1.49243	Prostratin	PMA	#NUM!	#NUM!	#NUM!
SAHA / PMA	Q5T1R4_T2346_M1_3	Q5T1R4	Phospho (STY)	-2.51711	2.51711	0.0247308	0.0086433	8	Q5T1R4	HIVEP3	Transcription factor HIVEP3	ZEP3_HUMAN	38	-82.5307	0.174693	SAHA	PMA	#NUM!	#NUM!	#NUM!
SAHA / Mock	Q9UQ35_S333_M1_3	Q9UQ35	Phospho (STY)	-0.211813	0.211813	0.0247314	0.00864339	10	Q9UQ35	SRRM2	Serine/arginine repetitive matrix protein 2	SRRM2_HUMAN	208	-13.6549	0.863451	SAHA	Mock	#NUM!	#NUM!	#NUM!
SAHA / PMA	Q92870_S123_M1_3	Q92870	Phospho (STY)	0.161217	0.161217	0.0247397	0.00864619	12	Q92870	APBB2	Amyloid beta precursor protein binding family B member 2	APBB2_HUMAN	12	11.823	1.11823	SAHA	PMA	#NUM!	#NUM!	#NUM!
SAHA / Mock	Q7Z4H7_T811_M1_3	Q7Z4H7	Phospho (STY)	1.85079	1.85079	0.0247405	0.00864624	12	Q7Z4H7	HAUS6	HAUS augmin-like complex subunit 6	HAUS6_HUMAN	24	260.698	3.60698	SAHA	Mock	#NUM!	#NUM!	#NUM!
SAHA / Mock	Q7Z4H7_M807_M1_2	Q7Z4H7	Oxidation (M)	1.85079	1.85079	0.0247405	0.00864624	12	Q7Z4H7	HAUS6	HAUS augmin-like complex subunit 6	HAUS6_HUMAN	24	260.698	3.60698	SAHA	Mock	#NUM!	#NUM!	#NUM!
SAHA / Mock	Q3KQU3_S41_M2_3	Q3KQU3	Phospho (STY)	-1.79541	1.79541	0.0247437	0.00864727	10	Q3KQU3	MAP7D1	MAP7 domain-containing protein 1	MA7D1_HUMAN	34	-71.191	0.28809	SAHA	Mock	#NUM!	#NUM!	#NUM!
SAHA / PMA	P78559_Y1959_M1_3	P78559	Phospho (STY)	-0.252331	0.252331	0.0247467	0.00864813	10	P78559	MAP1A	Microtubule-associated protein 1A	MAP1A_HUMAN	95	-16.0461	0.839539	SAHA	PMA	#NUM!	#NUM!	#NUM!
SAHA / PMA	Q8WVV9_S35_M1_3	Q8WVV9	Phospho (STY)	-0.530159	0.530159	0.0247468	0.00864813	14	Q8WVV9	HNRNPLL	Heterogeneous nuclear ribonucleoprotein L-like	HNRLL_HUMAN	8	-30.7522	0.692478	SAHA	PMA	#NUM!	#NUM!	#NUM!
Prostratin / SAHA	P51587_M1149_M1_2	P51587	Oxidation (M)	-0.573971	0.573971	0.0247485	0.00864864	12	P51587	BRCA2	Breast cancer type 2 susceptibility protein	BRCA2_HUMAN	34	-32.8235	0.671765	Prostratin	SAHA	#NUM!	#NUM!	#NUM!
Prostratin / PMA	Q53F19_S415_M2_3	Q53F19	Phospho (STY)	0.779688	0.779688	0.0247545	0.00865048	10	Q53F19	NCBP3	Nuclear cap-binding protein subunit 3	NCBP3_HUMAN	12	71.6759	1.71676	Prostratin	PMA	#NUM!	#NUM!	#NUM!
Prostratin / PMA	Q53F19_T413_M2_3	Q53F19	Phospho (STY)	0.779688	0.779688	0.0247545	0.00865048	10	Q53F19	NCBP3	Nuclear cap-binding protein subunit 3	NCBP3_HUMAN	12	71.6759	1.71676	Prostratin	PMA	#NUM!	#NUM!	#NUM!
PMA / Mock	P30414_S379_M1_3	P30414	Phospho (STY)	-0.294826	0.294826	0.0247566	0.00865114	8	P30414	NKTR	NK-tumor recognition protein	NKTR_HUMAN	25	-18.483	0.81517	PMA	Mock	#NUM!	#NUM!	#NUM!
SAHA / PMA	Q13310_C494_M1_0	Q13310	Carbamidomethyl (C)	-0.361164	0.361164	0.0247593	0.00865198	14	Q13310	PABPC4	Polyadenylate-binding protein 4	PABP4_HUMAN	8	-22.1464	0.778536	SAHA	PMA	#NUM!	#NUM!	#NUM!
SAHA / Mock	Q8IWY9_S277_M1_3	Q8IWY9	Phospho (STY)	-0.791215	0.791215	0.0247648	0.00865379	8	Q8IWY9	CDAN1	Codanin-1	CDAN1_HUMAN	5	-42.2143	0.577857	SAHA	Mock	#NUM!	#NUM!	#NUM!
PMA / Mock	O75533_T227_M1_3	O75533	Phospho (STY)	-1.49007	1.49007	0.0247677	0.00865467	8	O75533	SF3B1	Splicing factor 3B subunit 1	SF3B1_HUMAN	45	-64.4005	0.355995	PMA	Mock	#NUM!	#NUM!	#NUM!
SAHA / Mock	O95235_C593_M1_0	O95235	Carbamidomethyl (C)	0.6623	0.6623	0.0247697	0.00865526	16	O95235	KIF20A	Kinesin-like protein KIF20A	KI20A_HUMAN	11	58.2603	1.5826	SAHA	Mock	#NUM!	#NUM!	#NUM!
Prostratin / PMA	O00443_S329_M1_3	O00443	Phospho (STY)	-0.738505	0.738505	0.0247706	0.00865549	12	O00443	PIK3C2A	Phosphatidylinositol 4-phosphate 3-kinase C2 domain-containing subunit alpha	P3C2A_HUMAN	12	-40.064	0.59936	Prostratin	PMA	#NUM!	#NUM!	#NUM!
Prostratin / Mock	Q13422_T140_M1_3	Q13422;Q9UKT9	Phospho (STY)	-0.381617	0.381617	0.0247782	0.00865779	16	Q13422;Q9UKT9	IKZF1;IKZF3	DNA-binding protein Ikaros;Zinc finger protein Aiolos	IKZF1_HUMAN;IKZF3_HUMAN	1	-23.2423	0.767577	Prostratin	Mock	#NUM!	#NUM!	#NUM!
Prostratin / Mock	Q9UKT9_T141_M1_3	Q13422;Q9UKT9	Phospho (STY)	-0.381617	0.381617	0.0247782	0.00865779	16	Q13422;Q9UKT9	IKZF1;IKZF3	DNA-binding protein Ikaros;Zinc finger protein Aiolos	IKZF1_HUMAN;IKZF3_HUMAN	1	-23.2423	0.767577	Prostratin	Mock	#NUM!	#NUM!	#NUM!
Prostratin / PMA	Q9UKL0_S260_M1_3	Q9UKL0	Phospho (STY)	0.221121	0.221121	0.0247779	0.00865779	14	Q9UKL0	RCOR1	REST corepressor 1	RCOR1_HUMAN	11	16.5639	1.16564	Prostratin	PMA	#NUM!	#NUM!	#NUM!
SAHA / PMA	Q9Y462_T221_M1_3	Q9Y462	Phospho (STY)	-0.257448	0.257448	0.024795	0.00866357	14	Q9Y462	ZNF711	Zinc finger protein 711	ZN711_HUMAN	8	-16.3434	0.836566	SAHA	PMA	#NUM!	#NUM!	#NUM!
SAHA / Mock	O60256_T5_M1_3	O60256	Phospho (STY)	-0.411099	0.411099	0.024796	0.0086638	12	O60256	PRPSAP2	Phosphoribosyl pyrophosphate synthase-associated protein 2	KPRB_HUMAN	10	-24.795	0.75205	SAHA	Mock	#NUM!	#NUM!	#NUM!
Prostratin / SAHA	Q99856_M117_M1_2	Q99856	Oxidation (M)	-0.268158	0.268158	0.0247966	0.00866391	14	Q99856	ARID3A	AT-rich interactive domain-containing protein 3A	ARI3A_HUMAN	8	-16.9621	0.830379	Prostratin	SAHA	#NUM!	#NUM!	#NUM!
Prostratin / PMA	P11717_S2401_M2_3	P11717	Phospho (STY)	-0.397722	0.397722	0.0247979	0.00866425	12	P11717	IGF2R	Cation-independent mannose-6-phosphate receptor	MPRI_HUMAN	24	-24.0944	0.759056	Prostratin	PMA	#NUM!	#NUM!	#NUM!
Prostratin / Mock	Q12968_S366_M1_3	Q12968	Phospho (STY)	0.244077	0.244077	0.0247996	0.00866464	16	Q12968	NFATC3	Nuclear factor of activated T-cells, cytoplasmic 3	NFAC3_HUMAN	15	18.4335	1.18433	Prostratin	Mock	#NUM!	#NUM!	#NUM!
Prostratin / Mock	Q12968_C358_M1_0	Q12968	Carbamidomethyl (C)	0.244077	0.244077	0.0247996	0.00866464	16	Q12968	NFATC3	Nuclear factor of activated T-cells, cytoplasmic 3	NFAC3_HUMAN	15	18.4335	1.18433	Prostratin	Mock	#NUM!	#NUM!	#NUM!
PMA / Mock	O14686_S2640_M1_3	O14686	Phospho (STY)	0.149777	0.149777	0.0248048	0.00866636	8	O14686	KMT2D	Histone-lysine N-methyltransferase 2D	KMT2D_HUMAN	55	10.9398	1.1094	PMA	Mock	#NUM!	#NUM!	#NUM!
Prostratin / PMA	Q03188_S538_M1_3	Q03188	Phospho (STY)	0.213118	0.213118	0.0248092	0.00866778	14	Q03188	CENPC	Centromere protein C	CENPC_HUMAN	40	15.9191	1.15919	Prostratin	PMA	#NUM!	#NUM!	#NUM!
SAHA / Mock	Q9H6F5_S113_M2_3	Q9H6F5	Phospho (STY)	-0.894627	0.894627	0.0248095	0.00866778	14	Q9H6F5	CCDC86	Coiled-coil domain-containing protein 86	CCD86_HUMAN	13	-46.2114	0.537886	SAHA	Mock	#NUM!	#NUM!	#NUM!
Prostratin / SAHA	Q9Y520_C895_M1_0	Q9Y520	Carbamidomethyl (C)	0.587874	0.587874	0.0248105	0.00866801	16	Q9Y520	PRRC2C	Protein PRRC2C	PRC2C_HUMAN	52	50.303	1.50303	Prostratin	SAHA	#NUM!	#NUM!	#NUM!
Prostratin / PMA	Q08999_S1059_M1_3	Q08999	Phospho (STY)	0.165752	0.165752	0.0248126	0.00866866	14	Q08999	RBL2	Retinoblastoma-like protein 2	RBL2_HUMAN	19	12.1751	1.12175	Prostratin	PMA	#NUM!	#NUM!	#NUM!
SAHA / Mock	Q9NYP9_S233_M1_3	Q9NYP9	Phospho (STY)	0.3866	0.3866	0.0248245	0.0086727	12	Q9NYP9	MIS18A	Protein Mis18-alpha	MS18A_HUMAN	8	30.7308	1.30731	SAHA	Mock	#NUM!	#NUM!	#NUM!
Prostratin / Mock	Q8N9N8_S159_M2_3	Q8N9N8	Phospho (STY)	0.544446	0.544446	0.0248251	0.0086728	14	Q8N9N8	EIF1AD	Probable RNA-binding protein EIF1AD	EIF1A_HUMAN	8	45.846	1.45846	Prostratin	Mock	#NUM!	#NUM!	#NUM!
PMA / Mock	Q13469_C256_M1_0	Q13469	Carbamidomethyl (C)	0.746706	0.746706	0.0248322	0.00867516	12	Q13469	NFATC2	Nuclear factor of activated T-cells, cytoplasmic 2	NFAC2_HUMAN	18	67.7958	1.67796	PMA	Mock	#NUM!	#NUM!	#NUM!
SAHA / Mock	P62195_C112_M1_0	P62195	Carbamidomethyl (C)	0.428671	0.428671	0.0248325	0.00867518	16	P62195	PSMC5	26S proteasome regulatory subunit 8	PRS8_HUMAN	11	34.5993	1.34599	SAHA	Mock	#NUM!	#NUM!	#NUM!
SAHA / PMA	O95466_S675_M1_3	O95466	Phospho (STY)	-0.285042	0.285042	0.0248378	0.00867692	14	O95466	FMNL1	Formin-like protein 1	FMNL1_HUMAN	15	-17.9282	0.820718	SAHA	PMA	#NUM!	#NUM!	#NUM!
Prostratin / Mock	Q5JXC2_C260_M1_0	Q5JXC2	Carbamidomethyl (C)	-0.239537	0.239537	0.0248425	0.00867835	16	Q5JXC2	MIIP	Migration and invasion-inhibitory protein	MIIP_HUMAN	9	-15.2983	0.847017	Prostratin	Mock	#NUM!	#NUM!	#NUM!
Prostratin / Mock	Q5JXC2_T258_M1_3	Q5JXC2	Phospho (STY)	-0.239537	0.239537	0.0248425	0.00867835	16	Q5JXC2	MIIP	Migration and invasion-inhibitory protein	MIIP_HUMAN	9	-15.2983	0.847017	Prostratin	Mock	#NUM!	#NUM!	#NUM!
PMA / Mock	P33991_C309_M2_0	P33991	Carbamidomethyl (C)	-0.620186	0.620186	0.024845	0.00867898	14	P33991	MCM4	DNA replication licensing factor MCM4	MCM4_HUMAN	24	-34.9413	0.650587	PMA	Mock	#NUM!	#NUM!	#NUM!
PMA / Mock	P33991_C306_M2_0	P33991	Carbamidomethyl (C)	-0.620186	0.620186	0.024845	0.00867898	14	P33991	MCM4	DNA replication licensing factor MCM4	MCM4_HUMAN	24	-34.9413	0.650587	PMA	Mock	#NUM!	#NUM!	#NUM!
SAHA / PMA	P13010_C493_M1_0	P13010	Carbamidomethyl (C)	0.932597	0.932597	0.0248457	0.00867911	14	P13010	XRCC5	X-ray repair cross-complementing protein 5	XRCC5_HUMAN	26	90.8709	1.90871	SAHA	PMA	#NUM!	#NUM!	#NUM!
SAHA / PMA	Q92613_C136_M2_0	Q92613	Carbamidomethyl (C)	-0.732038	0.732038	0.0248465	0.00867918	8	Q92613	JADE3	Protein Jade-3	JADE3_HUMAN	13	-39.7947	0.602053	SAHA	PMA	#NUM!	#NUM!	#NUM!
SAHA / PMA	Q92613_C115_M2_0	Q92613	Carbamidomethyl (C)	-0.732038	0.732038	0.0248465	0.00867918	8	Q92613	JADE3	Protein Jade-3	JADE3_HUMAN	13	-39.7947	0.602053	SAHA	PMA	#NUM!	#NUM!	#NUM!
SAHA / PMA	Q93008_S2547_M1_3	Q93008	Phospho (STY)	0.70215	0.70215	0.0248495	0.00868014	10	Q93008	USP9X	Ubiquitin carboxyl-terminal hydrolase 9X	USP9X_HUMAN	12	62.6928	1.62693	SAHA	PMA	#NUM!	#NUM!	#NUM!
SAHA / Mock	P31350_T33_M1_3	P31350	Phospho (STY)	-0.114805	0.114805	0.0248523	0.008681	16	P31350	RRM2	Ribonucleoside-diphosphate reductase subunit M2	RIR2_HUMAN	4	-7.64929	0.923507	SAHA	Mock	#NUM!	#NUM!	#NUM!
PMA / Mock	Q9HCL2_S695_M1_3	Q9HCL2	Phospho (STY)	-0.401639	0.401639	0.0248597	0.00868348	10	Q9HCL2	GPAM	Glycerol-3-phosphate acyltransferase 1, mitochondrial	GPAT1_HUMAN	4	-24.3002	0.756998	PMA	Mock	#NUM!	#NUM!	#NUM!
PMA / Mock	Q9H444_S184_M1_3	Q9H444	Phospho (STY)	-1.08067	1.08067	0.0248666	0.00868579	12	Q9H444	CHMP4B	Charged multivesicular body protein 4b	CHM4B_HUMAN	5	-52.719	0.47281	PMA	Mock	#NUM!	#NUM!	#NUM!
SAHA / PMA	Q9NYL9_C150_M1_0	Q9NYL9	Carbamidomethyl (C)	0.579574	0.579574	0.0248706	0.00868708	14	Q9NYL9	TMOD3	Tropomodulin-3	TMOD3_HUMAN	5	49.4408	1.49441	SAHA	PMA	#NUM!	#NUM!	#NUM!
PMA / Mock	P46013_S308_M1_3	P46013	Phospho (STY)	-0.213413	0.213413	0.0248715	0.00868727	14	P46013	MKI67	Proliferation marker protein Ki-67	KI67_HUMAN	126	-13.7506	0.862494	PMA	Mock	#NUM!	#NUM!	#NUM!
SAHA / PMA	Q6IPM2_S590_M1_3	Q6IPM2	Phospho (STY)	-0.522348	0.522348	0.0248762	0.0086888	12	Q6IPM2	IQCE	IQ domain-containing protein E	IQCE_HUMAN	5	-30.3762	0.696238	SAHA	PMA	#NUM!	#NUM!	#NUM!
SAHA / Mock	Q8IXM2_T161_M2_3	Q8IXM2	Phospho (STY)	-1.39938	1.39938	0.0248803	0.00869013	14	Q8IXM2	BAP18	Chromatin complexes subunit BAP18	BAP18_HUMAN	8	-62.0908	0.379092	SAHA	Mock	#NUM!	#NUM!	#NUM!
SAHA / Mock	O75037_S1167_M1_3	O75037	Phospho (STY)	0.879116	0.879116	0.0248852	0.00869174	10	O75037	KIF21B	Kinesin-like protein KIF21B	KI21B_HUMAN	12	83.9247	1.83925	SAHA	Mock	#NUM!	#NUM!	#NUM!
Prostratin / PMA	Q13263_C229_M3_0	Q13263	Carbamidomethyl (C)	0.175735	0.175735	0.0248875	0.00869209	14	Q13263	TRIM28	Transcription intermediary factor 1-beta	TIF1B_HUMAN	28	12.954	1.12954	Prostratin	PMA	#NUM!	#NUM!	#NUM!
Prostratin / PMA	Q13263_C224_M3_0	Q13263	Carbamidomethyl (C)	0.175735	0.175735	0.0248875	0.00869209	14	Q13263	TRIM28	Transcription intermediary factor 1-beta	TIF1B_HUMAN	28	12.954	1.12954	Prostratin	PMA	#NUM!	#NUM!	#NUM!
Prostratin / PMA	Q13263_C221_M3_0	Q13263	Carbamidomethyl (C)	0.175735	0.175735	0.0248875	0.00869209	14	Q13263	TRIM28	Transcription intermediary factor 1-beta	TIF1B_HUMAN	28	12.954	1.12954	Prostratin	PMA	#NUM!	#NUM!	#NUM!
SAHA / PMA	Q8IXQ4_S105_M1_3	Q8IXQ4	Phospho (STY)	0.197109	0.197109	0.0248871	0.00869209	14	Q8IXQ4	GPALPP1	GPALPP motifs-containing protein 1	GPAM1_HUMAN	12	14.6399	1.1464	SAHA	PMA	#NUM!	#NUM!	#NUM!
Prostratin / Mock	Q9H2Y7_S861_M1_3	Q9H2Y7	Phospho (STY)	-0.155931	0.155931	0.0248879	0.00869212	14	Q9H2Y7	ZNF106	Zinc finger protein 106	ZN106_HUMAN	22	-10.2447	0.897553	Prostratin	Mock	#NUM!	#NUM!	#NUM!
Prostratin / PMA	P24534_S95_M1_3	P24534	Phospho (STY)	0.183179	0.183179	0.0248926	0.00869367	14	P24534	EEF1B2	Elongation factor 1-beta	EF1B_HUMAN	11	13.5383	1.13538	Prostratin	PMA	#NUM!	#NUM!	#NUM!
Prostratin / PMA	O15228_C650_M1_0	O15228	Carbamidomethyl (C)	-0.349701	0.349701	0.0248971	0.00869503	14	O15228	GNPAT	Dihydroxyacetone phosphate acyltransferase	GNPAT_HUMAN	4	-21.5253	0.784747	Prostratin	PMA	#NUM!	#NUM!	#NUM!
Prostratin / PMA	Q4KMP7_S111_M1_3	Q4KMP7	Phospho (STY)	-0.156337	0.156337	0.024897	0.00869503	14	Q4KMP7	TBC1D10B	TBC1 domain family member 10B	TB10B_HUMAN	19	-10.2699	0.897301	Prostratin	PMA	#NUM!	#NUM!	#NUM!
Prostratin / Mock	Q86Y56_T334_M1_3	Q86Y56	Phospho (STY)	-1.17932	1.17932	0.0248997	0.00869583	16	Q86Y56	DNAAF5	Dynein axonemal assembly factor 5	DAAF5_HUMAN	3	-55.8442	0.441558	Prostratin	Mock	#NUM!	#NUM!	#NUM!
PMA / Mock	Q9NYF8_T257_M3_3	Q9NYF8	Phospho (STY)	-0.193215	0.193215	0.0249011	0.008696	12	Q9NYF8	BCLAF1	Bcl-2-associated transcription factor 1	BCLF1_HUMAN	45	-12.5346	0.874654	PMA	Mock	#NUM!	#NUM!	#NUM!
PMA / Mock	Q9UGP4_M393_M1_2	Q9UGP4	Oxidation (M)	-0.69213	0.69213	0.0249006	0.008696	14	Q9UGP4	LIMD1	LIM domain-containing protein 1	LIMD1_HUMAN	13	-38.1061	0.618939	PMA	Mock	#NUM!	#NUM!	#NUM!
SAHA / Mock	Q96ER3_C74_M1_0	Q96ER3	Carbamidomethyl (C)	1.72416	1.72416	0.0249013	0.008696	14	Q96ER3	SAAL1	Protein SAAL1	SAAL1_HUMAN	8	230.388	3.30388	SAHA	Mock	#NUM!	#NUM!	#NUM!
Prostratin / PMA	O95429_S7_M1_3	O95429	Phospho (STY)	0.234369	0.234369	0.0249014	0.008696	14	O95429	BAG4	BAG family molecular chaperone regulator 4	BAG4_HUMAN	6	17.6392	1.17639	Prostratin	PMA	#NUM!	#NUM!	#NUM!
Prostratin / SAHA	Q2KHT3_S980_M1_3	Q2KHT3	Phospho (STY)	-0.144835	0.144835	0.0249048	0.00869705	12	Q2KHT3	CLEC16A	Protein CLEC16A	CL16A_HUMAN	5	-9.55173	0.904483	Prostratin	SAHA	#NUM!	#NUM!	#NUM!
Prostratin / Mock	Q9BZR9_C315_M1_0	Q9BZR9	Carbamidomethyl (C)	-1.37617	1.37617	0.0249113	0.00869923	8	Q9BZR9	TRIM8	E3 ubiquitin-protein ligase TRIM8	TRIM8_HUMAN	2	-61.476	0.38524	Prostratin	Mock	#NUM!	#NUM!	#NUM!
Prostratin / Mock	P49585_S233_M1_3	P49585;Q9Y5K3	Phospho (STY)	-0.156638	0.156638	0.024913	0.00869948	16	P49585;Q9Y5K3	PCYT1A;PCYT1B	Choline-phosphate cytidylyltransferase A;Choline-phosphate cytidylyltransferase B	PCY1A_HUMAN;PCY1B_HUMAN	2	-10.2887	0.897113	Prostratin	Mock	#NUM!	#NUM!	#NUM!
Prostratin / Mock	Q9Y5K3_S233_M1_3	P49585;Q9Y5K3	Phospho (STY)	-0.156638	0.156638	0.024913	0.00869948	16	P49585;Q9Y5K3	PCYT1A;PCYT1B	Choline-phosphate cytidylyltransferase A;Choline-phosphate cytidylyltransferase B	PCY1A_HUMAN;PCY1B_HUMAN	2	-10.2887	0.897113	Prostratin	Mock	#NUM!	#NUM!	#NUM!
Prostratin / PMA	Q9Y2D9_S57_M1_3	Q9Y2D9	Phospho (STY)	-0.211895	0.211895	0.0249125	0.00869948	8	Q9Y2D9	ZNF652	Zinc finger protein 652	ZN652_HUMAN	4	-13.6598	0.863402	Prostratin	PMA	#NUM!	#NUM!	#NUM!
SAHA / PMA	Q9UNS2_M408_M1_2	Q9UNS2	Oxidation (M)	0.55693	0.55693	0.0249193	0.00870157	14	Q9UNS2	COPS3	COP9 signalosome complex subunit 3	CSN3_HUMAN	6	47.1135	1.47113	SAHA	PMA	#NUM!	#NUM!	#NUM!
SAHA / PMA	Q86U44_S43_M1_3	Q86U44	Phospho (STY)	1.6908	1.6908	0.0249206	0.00870191	8	Q86U44	METTL3	N6-adenosine-methyltransferase catalytic subunit	MTA70_HUMAN	9	222.835	3.22835	SAHA	PMA	#NUM!	#NUM!	#NUM!
Prostratin / Mock	O94874_C649_M2_0	O94874	Carbamidomethyl (C)	-0.61874	0.61874	0.024924	0.00870291	16	O94874	UFL1	E3 UFM1-protein ligase 1	UFL1_HUMAN	12	-34.876	0.65124	Prostratin	Mock	#NUM!	#NUM!	#NUM!
Prostratin / Mock	O94874_C641_M2_0	O94874	Carbamidomethyl (C)	-0.61874	0.61874	0.024924	0.00870291	16	O94874	UFL1	E3 UFM1-protein ligase 1	UFL1_HUMAN	12	-34.876	0.65124	Prostratin	Mock	#NUM!	#NUM!	#NUM!
Prostratin / SAHA	Q5T5X7_C119_M1_0	Q5T5X7	Carbamidomethyl (C)	-0.50203	0.50203	0.0249258	0.00870332	14	Q5T5X7	BEND3	BEN domain-containing protein 3	BEND3_HUMAN	13	-29.3888	0.706112	Prostratin	SAHA	#NUM!	#NUM!	#NUM!
Prostratin / SAHA	Q5T5X7_Y127_M1_3	Q5T5X7	Phospho (STY)	-0.50203	0.50203	0.0249258	0.00870332	14	Q5T5X7	BEND3	BEN domain-containing protein 3	BEND3_HUMAN	13	-29.3888	0.706112	Prostratin	SAHA	#NUM!	#NUM!	#NUM!
Prostratin / SAHA	Q6VMQ6_S559_M1_3	Q6VMQ6	Phospho (STY)	0.799242	0.799242	0.0249267	0.00870351	16	Q6VMQ6	ATF7IP	Activating transcription factor 7-interacting protein 1	MCAF1_HUMAN	16	74.0187	1.74019	Prostratin	SAHA	#NUM!	#NUM!	#NUM!
Prostratin / PMA	Q8N9T8_S136_M1_3	Q8N9T8	Phospho (STY)	-0.0973514	0.0973514	0.0249281	0.00870391	14	Q8N9T8	KRI1	Protein KRI1 homolog	KRI1_HUMAN	11	-6.52525	0.934747	Prostratin	PMA	#NUM!	#NUM!	#NUM!
Prostratin / Mock	P49790_C585_M1_0	P49790	Carbamidomethyl (C)	0.406457	0.406457	0.0249285	0.00870392	16	P49790	NUP153	Nuclear pore complex protein Nup153	NU153_HUMAN	39	32.5427	1.32543	Prostratin	Mock	#NUM!	#NUM!	#NUM!
SAHA / Mock	Q86WB0_S395_M1_3	Q86WB0	Phospho (STY)	-0.284707	0.284707	0.0249298	0.00870426	16	Q86WB0	ZC3HC1	Zinc finger C3HC-type protein 1	ZC3C1_HUMAN	18	-17.9092	0.820908	SAHA	Mock	#NUM!	#NUM!	#NUM!
Prostratin / Mock	Q9UQ35_S2690_M1_3	Q9UQ35	Phospho (STY)	-1.79669	1.79669	0.0249303	0.00870435	8	Q9UQ35	SRRM2	Serine/arginine repetitive matrix protein 2	SRRM2_HUMAN	208	-71.2165	0.287835	Prostratin	Mock	#NUM!	#NUM!	#NUM!
PMA / Mock	Q9UBF8_S266_M1_3	Q9UBF8	Phospho (STY)	-1.14069	1.14069	0.0249312	0.00870454	12	Q9UBF8	PI4KB	Phosphatidylinositol 4-kinase beta	PI4KB_HUMAN	9	-54.6458	0.453542	PMA	Mock	#NUM!	#NUM!	#NUM!
Prostratin / Mock	Q96N67_M181_M1_2	Q96N67	Oxidation (M)	0.744299	0.744299	0.0249366	0.00870633	10	Q96N67	DOCK7	Dedicator of cytokinesis protein 7	DOCK7_HUMAN	24	67.5161	1.67516	Prostratin	Mock	#NUM!	#NUM!	#NUM!
PMA / Mock	Q14155_S249_M1_3	Q14155	Phospho (STY)	0.645249	0.645249	0.0249385	0.0087069	14	Q14155	ARHGEF7	Rho guanine nucleotide exchange factor 7	ARHG7_HUMAN	10	56.401	1.56401	PMA	Mock	#NUM!	#NUM!	#NUM!
Prostratin / SAHA	Q9Y4B4_C54_M1_0	Q9Y4B4	Carbamidomethyl (C)	0.20808	0.20808	0.0249461	0.00870944	16	Q9Y4B4	RAD54L2	Helicase ARIP4	ARIP4_HUMAN	16	15.515	1.15515	Prostratin	SAHA	#NUM!	#NUM!	#NUM!
PMA / Mock	Q9Y5B0_S872_M2_3	Q9Y5B0	Phospho (STY)	-0.406283	0.406283	0.0249485	0.00870993	12	Q9Y5B0	CTDP1	RNA polymerase II subunit A C-terminal domain phosphatase	CTDP1_HUMAN	20	-24.5435	0.754565	PMA	Mock	#NUM!	#NUM!	#NUM!
PMA / Mock	Q9Y5B0_S869_M2_3	Q9Y5B0	Phospho (STY)	-0.406283	0.406283	0.0249485	0.00870993	12	Q9Y5B0	CTDP1	RNA polymerase II subunit A C-terminal domain phosphatase	CTDP1_HUMAN	20	-24.5435	0.754565	PMA	Mock	#NUM!	#NUM!	#NUM!
PMA / Mock	P34932_C245_M1_0	P34932	Carbamidomethyl (C)	1.73345	1.73345	0.0249481	0.00870993	8	P34932	HSPA4	Heat shock 70 kDa protein 4	HSP74_HUMAN	42	232.522	3.32522	PMA	Mock	#NUM!	#NUM!	#NUM!
Prostratin / PMA	Q05519_S449_M1_3	Q05519	Phospho (STY)	0.283774	0.283774	0.0249496	0.00871021	14	Q05519	SRSF11	Serine/arginine-rich splicing factor 11	SRS11_HUMAN	12	21.7375	1.21738	Prostratin	PMA	#NUM!	#NUM!	#NUM!
Prostratin / Mock	Q8IV63_T104_M2_3	Q8IV63	Phospho (STY)	-0.143551	0.143551	0.0249502	0.00871021	10	Q8IV63	VRK3	Serine/threonine-protein kinase VRK3	VRK3_HUMAN	12	-9.47118	0.905288	Prostratin	Mock	#NUM!	#NUM!	#NUM!
Prostratin / Mock	Q8IV63_S100_M2_3	Q8IV63	Phospho (STY)	-0.143551	0.143551	0.0249502	0.00871021	10	Q8IV63	VRK3	Serine/threonine-protein kinase VRK3	VRK3_HUMAN	12	-9.47118	0.905288	Prostratin	Mock	#NUM!	#NUM!	#NUM!
SAHA / PMA	Q8N806_C260_M1_0	Q8N806	Carbamidomethyl (C)	1.79767	1.79767	0.0249561	0.00871217	14	Q8N806	UBR7	Putative E3 ubiquitin-protein ligase UBR7	UBR7_HUMAN	13	247.657	3.47657	SAHA	PMA	#NUM!	#NUM!	#NUM!
Prostratin / PMA	Q14814_S106_M1_3	Q14814	Phospho (STY)	-0.273827	0.273827	0.0249583	0.0087128	14	Q14814	MEF2D	Myocyte-specific enhancer factor 2D	MEF2D_HUMAN	15	-17.2877	0.827123	Prostratin	PMA	#NUM!	#NUM!	#NUM!
Prostratin / Mock	Q6F5E8_C1323_M1_0	Q6F5E8	Carbamidomethyl (C)	-0.140963	0.140963	0.0249604	0.00871344	12	Q6F5E8	CARMIL2	Capping protein, Arp2/3 and myosin-I linker protein 2	CARL2_HUMAN	18	-9.30867	0.906913	Prostratin	Mock	#NUM!	#NUM!	#NUM!
PMA / Mock	P57721_M169_M1_2	P57721;Q15365;Q15366	Oxidation (M)	-0.205005	0.205005	0.0249626	0.00871386	14	P57721;Q15365;Q15366	PCBP3;PCBP1;PCBP2	Poly(rC)-binding protein 3;Poly(rC)-binding protein 1;Poly(rC)-binding protein 2	PCBP3_HUMAN;PCBP1_HUMAN;PCBP2_HUMAN	2	-13.2464	0.867536	PMA	Mock	#NUM!	#NUM!	#NUM!
PMA / Mock	Q15365_M137_M1_2	P57721;Q15365;Q15366	Oxidation (M)	-0.205005	0.205005	0.0249626	0.00871386	14	P57721;Q15365;Q15366	PCBP3;PCBP1;PCBP2	Poly(rC)-binding protein 3;Poly(rC)-binding protein 1;Poly(rC)-binding protein 2	PCBP3_HUMAN;PCBP1_HUMAN;PCBP2_HUMAN	2	-13.2464	0.867536	PMA	Mock	#NUM!	#NUM!	#NUM!
PMA / Mock	Q15366_M137_M1_2	P57721;Q15365;Q15366	Oxidation (M)	-0.205005	0.205005	0.0249626	0.00871386	14	P57721;Q15365;Q15366	PCBP3;PCBP1;PCBP2	Poly(rC)-binding protein 3;Poly(rC)-binding protein 1;Poly(rC)-binding protein 2	PCBP3_HUMAN;PCBP1_HUMAN;PCBP2_HUMAN	2	-13.2464	0.867536	PMA	Mock	#NUM!	#NUM!	#NUM!
Prostratin / SAHA	Q5JTY5_C19_M1_0	Q5JTY5;Q5RIA9;Q4V339	Carbamidomethyl (C)	-0.271939	0.271939	0.0249635	0.00871386	10	Q5JTY5;Q5RIA9;Q4V339	ZNG1C;ZNG1E;ZNG1F	Zinc-regulated GTPase metalloprotein activator 1C;Zinc-regulated GTPase metalloprotein activator 1E;Zinc-regulated GTPase metalloprotein activator 1F	ZNG1C_HUMAN;ZNG1E_HUMAN;ZNG1F_HUMAN	1	-17.1794	0.828206	Prostratin	SAHA	#NUM!	#NUM!	#NUM!
Prostratin / SAHA	Q5RIA9_C19_M1_0	Q5JTY5;Q5RIA9;Q4V339	Carbamidomethyl (C)	-0.271939	0.271939	0.0249635	0.00871386	10	Q5JTY5;Q5RIA9;Q4V339	ZNG1C;ZNG1E;ZNG1F	Zinc-regulated GTPase metalloprotein activator 1C;Zinc-regulated GTPase metalloprotein activator 1E;Zinc-regulated GTPase metalloprotein activator 1F	ZNG1C_HUMAN;ZNG1E_HUMAN;ZNG1F_HUMAN	1	-17.1794	0.828206	Prostratin	SAHA	#NUM!	#NUM!	#NUM!
Prostratin / SAHA	Q4V339_C19_M1_0	Q5JTY5;Q5RIA9;Q4V339	Carbamidomethyl (C)	-0.271939	0.271939	0.0249635	0.00871386	10	Q5JTY5;Q5RIA9;Q4V339	ZNG1C;ZNG1E;ZNG1F	Zinc-regulated GTPase metalloprotein activator 1C;Zinc-regulated GTPase metalloprotein activator 1E;Zinc-regulated GTPase metalloprotein activator 1F	ZNG1C_HUMAN;ZNG1E_HUMAN;ZNG1F_HUMAN	1	-17.1794	0.828206	Prostratin	SAHA	#NUM!	#NUM!	#NUM!
PMA / Mock	P60709_C272_M2_0	P60709;P63261	Carbamidomethyl (C)	0.151078	0.151078	0.024967	0.00871455	14	P60709;P63261	ACTB;ACTG1	Actin, cytoplasmic 1;Actin, cytoplasmic 2	ACTB_HUMAN;ACTG_HUMAN	6	11.0399	1.1104	PMA	Mock	#NUM!	#NUM!	#NUM!
PMA / Mock	P60709_C257_M2_0	P60709;P63261	Carbamidomethyl (C)	0.151078	0.151078	0.024967	0.00871455	14	P60709;P63261	ACTB;ACTG1	Actin, cytoplasmic 1;Actin, cytoplasmic 2	ACTB_HUMAN;ACTG_HUMAN	6	11.0399	1.1104	PMA	Mock	#NUM!	#NUM!	#NUM!
PMA / Mock	P63261_C272_M2_0	P60709;P63261	Carbamidomethyl (C)	0.151078	0.151078	0.024967	0.00871455	14	P60709;P63261	ACTB;ACTG1	Actin, cytoplasmic 1;Actin, cytoplasmic 2	ACTB_HUMAN;ACTG_HUMAN	6	11.0399	1.1104	PMA	Mock	#NUM!	#NUM!	#NUM!
PMA / Mock	P63261_C257_M2_0	P60709;P63261	Carbamidomethyl (C)	0.151078	0.151078	0.024967	0.00871455	14	P60709;P63261	ACTB;ACTG1	Actin, cytoplasmic 1;Actin, cytoplasmic 2	ACTB_HUMAN;ACTG_HUMAN	6	11.0399	1.1104	PMA	Mock	#NUM!	#NUM!	#NUM!
Prostratin / Mock	Q9UNX4_T247_M1_3	Q9UNX4	Phospho (STY)	-0.824851	0.824851	0.0249669	0.00871455	8	Q9UNX4	WDR3	WD repeat-containing protein 3	WDR3_HUMAN	10	-43.5459	0.564541	Prostratin	Mock	#NUM!	#NUM!	#NUM!
Prostratin / Mock	Q13427_S717_M1_3	Q13427	Phospho (STY)	-0.203039	0.203039	0.0249736	0.00871673	14	Q13427	PPIG	Peptidyl-prolyl cis-trans isomerase G	PPIG_HUMAN	23	-13.1281	0.868719	Prostratin	Mock	#NUM!	#NUM!	#NUM!
SAHA / PMA	P26368_S79_M1_3	P26368	Phospho (STY)	2.07615	2.07615	0.0249776	0.00871783	14	P26368	U2AF2	Splicing factor U2AF 65 kDa subunit	U2AF2_HUMAN	10	321.68	4.2168	SAHA	PMA	#NUM!	#NUM!	#NUM!
PMA / Mock	Q96CB8_C379_M1_0	Q96CB8	Carbamidomethyl (C)	0.322918	0.322918	0.0249774	0.00871783	14	Q96CB8	INTS12	Integrator complex subunit 12	INT12_HUMAN	8	25.0858	1.25086	PMA	Mock	#NUM!	#NUM!	#NUM!
PMA / Mock	Q96CB8_S378_M1_3	Q96CB8	Phospho (STY)	0.322918	0.322918	0.0249774	0.00871783	14	Q96CB8	INTS12	Integrator complex subunit 12	INT12_HUMAN	8	25.0858	1.25086	PMA	Mock	#NUM!	#NUM!	#NUM!
SAHA / Mock	Q5JSH3_S50_M1_3	Q5JSH3	Phospho (STY)	-0.168158	0.168158	0.0249888	0.0087216	16	Q5JSH3	WDR44	WD repeat-containing protein 44	WDR44_HUMAN	21	-11.0021	0.889979	SAHA	Mock	#NUM!	#NUM!	#NUM!
Prostratin / PMA	O60271_T217_M1_3	O60271	Phospho (STY)	-0.175835	0.175835	0.0249917	0.00872221	14	O60271	SPAG9	C-Jun-amino-terminal kinase-interacting protein 4	JIP4_HUMAN	27	-11.4745	0.885255	Prostratin	PMA	#NUM!	#NUM!	#NUM!
PMA / Mock	Q9BWE0_C520_M2_0	Q9BWE0	Carbamidomethyl (C)	0.154655	0.154655	0.0249915	0.00872221	8	Q9BWE0	REPIN1	DNA-binding protein REPIN1	REPI1_HUMAN	7	11.3155	1.11316	PMA	Mock	#NUM!	#NUM!	#NUM!
PMA / Mock	Q9BWE0_C517_M2_0	Q9BWE0	Carbamidomethyl (C)	0.154655	0.154655	0.0249915	0.00872221	8	Q9BWE0	REPIN1	DNA-binding protein REPIN1	REPI1_HUMAN	7	11.3155	1.11316	PMA	Mock	#NUM!	#NUM!	#NUM!
PMA / Mock	Q9BWE0_T510_M1_3	Q9BWE0	Phospho (STY)	0.154655	0.154655	0.0249915	0.00872221	8	Q9BWE0	REPIN1	DNA-binding protein REPIN1	REPI1_HUMAN	7	11.3155	1.11316	PMA	Mock	#NUM!	#NUM!	#NUM!
Prostratin / Mock	Q9BZB8_S208_M1_3	Q9BZB8	Phospho (STY)	-0.281109	0.281109	0.0249956	0.00872344	14	Q9BZB8	CPEB1	Cytoplasmic polyadenylation element-binding protein 1	CPEB1_HUMAN	4	-17.7042	0.822958	Prostratin	Mock	#NUM!	#NUM!	#NUM!
Prostratin / Mock	Q13188_T336_M1_3	Q13188	Phospho (STY)	1.92214	1.92214	0.0249964	0.00872363	10	Q13188	STK3	Serine/threonine-protein kinase 3	STK3_HUMAN	7	278.985	3.78985	Prostratin	Mock	#NUM!	#NUM!	#NUM!
SAHA / PMA	Q8NFC6_S2780_M2_3	Q8NFC6	Phospho (STY)	-0.619187	0.619187	0.024998	0.00872406	10	Q8NFC6	BOD1L1	Biorientation of chromosomes in cell division protein 1-like 1	BD1L1_HUMAN	61	-34.8962	0.651038	SAHA	PMA	#NUM!	#NUM!	#NUM!
SAHA / Mock	P49005_S15_M1_3	P49005	Phospho (STY)	1.66774	1.66774	0.0249985	0.00872413	8	P49005	POLD2	DNA polymerase delta subunit 2	DPOD2_HUMAN	4	217.717	3.17717	SAHA	Mock	#NUM!	#NUM!	#NUM!
PMA / Mock	Q71RC2_C76_M1_0	Q71RC2	Carbamidomethyl (C)	-0.47782	0.47782	0.0250003	0.00872467	12	Q71RC2	LARP4	La-related protein 4	LARP4_HUMAN	16	-28.1938	0.718062	PMA	Mock	#NUM!	#NUM!	#NUM!
Prostratin / Mock	Q9NQH7_C338_M2_0	Q9NQH7	Carbamidomethyl (C)	-0.288399	0.288399	0.025003	0.00872537	16	Q9NQH7	XPNPEP3	Xaa-Pro aminopeptidase 3	XPP3_HUMAN	4	-18.119	0.81881	Prostratin	Mock	#NUM!	#NUM!	#NUM!
Prostratin / Mock	Q9NQH7_C334_M2_0	Q9NQH7	Carbamidomethyl (C)	-0.288399	0.288399	0.025003	0.00872537	16	Q9NQH7	XPNPEP3	Xaa-Pro aminopeptidase 3	XPP3_HUMAN	4	-18.119	0.81881	Prostratin	Mock	#NUM!	#NUM!	#NUM!
Prostratin / PMA	Q15910_C543_M3_0	Q15910	Carbamidomethyl (C)	-0.589968	0.589968	0.025006	0.00872599	14	Q15910	EZH2	Histone-lysine N-methyltransferase EZH2	EZH2_HUMAN	19	-33.5642	0.664358	Prostratin	PMA	#NUM!	#NUM!	#NUM!
Prostratin / PMA	Q15910_C536_M3_0	Q15910	Carbamidomethyl (C)	-0.589968	0.589968	0.025006	0.00872599	14	Q15910	EZH2	Histone-lysine N-methyltransferase EZH2	EZH2_HUMAN	19	-33.5642	0.664358	Prostratin	PMA	#NUM!	#NUM!	#NUM!
Prostratin / PMA	Q15910_C534_M3_0	Q15910	Carbamidomethyl (C)	-0.589968	0.589968	0.025006	0.00872599	14	Q15910	EZH2	Histone-lysine N-methyltransferase EZH2	EZH2_HUMAN	19	-33.5642	0.664358	Prostratin	PMA	#NUM!	#NUM!	#NUM!
Prostratin / PMA	Q15910_C530_M3_0	Q15910	Carbamidomethyl (C)	-0.589968	0.589968	0.025006	0.00872599	14	Q15910	EZH2	Histone-lysine N-methyltransferase EZH2	EZH2_HUMAN	19	-33.5642	0.664358	Prostratin	PMA	#NUM!	#NUM!	#NUM!
Prostratin / PMA	P27694_M477_M1_2	P27694	Oxidation (M)	0.17626	0.17626	0.0250111	0.00872767	14	P27694	RPA1	Replication protein A 70 kDa DNA-binding subunit	RFA1_HUMAN	23	12.9951	1.12995	Prostratin	PMA	#NUM!	#NUM!	#NUM!
PMA / Mock	Q8WVC0_M4_M1_2	Q8WVC0	Oxidation (M)	1.1508	1.1508	0.025014	0.00872858	14	Q8WVC0	LEO1	RNA polymerase-associated protein LEO1	LEO1_HUMAN	29	122.036	2.22036	PMA	Mock	#NUM!	#NUM!	#NUM!
Prostratin / PMA	P78527_M238_M1_2	P78527	Oxidation (M)	-0.561546	0.561546	0.0250157	0.00872906	14	P78527	PRKDC	DNA-dependent protein kinase catalytic subunit	PRKDC_HUMAN	64	-32.2424	0.677576	Prostratin	PMA	#NUM!	#NUM!	#NUM!
Prostratin / Mock	Q8NFH5_T265_M1_3	Q8NFH5	Phospho (STY)	-0.740452	0.740452	0.0250162	0.00872912	10	Q8NFH5	NUP35	Nucleoporin NUP35	NUP35_HUMAN	9	-40.1448	0.598552	Prostratin	Mock	#NUM!	#NUM!	#NUM!
SAHA / Mock	O00562_M1038_M1_2	O00562	Oxidation (M)	-0.474004	0.474004	0.0250256	0.00873229	14	O00562	PITPNM1	Membrane-associated phosphatidylinositol transfer protein 1	PITM1_HUMAN	10	-28.0037	0.719963	SAHA	Mock	#NUM!	#NUM!	#NUM!
Prostratin / SAHA	Q96Q89_C1606_M1_0	Q96Q89	Carbamidomethyl (C)	-2.30002	2.30002	0.0250274	0.00873282	16	Q96Q89	KIF20B	Kinesin-like protein KIF20B	KI20B_HUMAN	26	-79.694	0.20306	Prostratin	SAHA	#NUM!	#NUM!	#NUM!
Prostratin / PMA	Q15365_C194_M1_0	Q15365	Carbamidomethyl (C)	0.300958	0.300958	0.0250363	0.00873579	14	Q15365	PCBP1	Poly(rC)-binding protein 1	PCBP1_HUMAN	13	23.1962	1.23196	Prostratin	PMA	#NUM!	#NUM!	#NUM!
Prostratin / PMA	Q14331_S215_M1_3	Q14331	Phospho (STY)	0.228923	0.228923	0.0250395	0.00873671	14	Q14331	FRG1	Protein FRG1	FRG1_HUMAN	4	17.196	1.17196	Prostratin	PMA	#NUM!	#NUM!	#NUM!
SAHA / Mock	Q8NEN9_S521_M1_3	Q8NEN9	Phospho (STY)	0.752293	0.752293	0.0250393	0.00873671	14	Q8NEN9	PDZD8	PDZ domain-containing protein 8	PDZD8_HUMAN	5	68.4468	1.68447	SAHA	Mock	#NUM!	#NUM!	#NUM!
SAHA / Mock	Q5TGY3_Y967_M1_3	Q5TGY3	Phospho (STY)	-0.209527	0.209527	0.0250402	0.00873684	12	Q5TGY3	AHDC1	Transcription factor Gibbin	AHDC1_HUMAN	29	-13.5179	0.864821	SAHA	Mock	#NUM!	#NUM!	#NUM!
Prostratin / Mock	P49848_S653_M1_3	P49848	Phospho (STY)	0.162065	0.162065	0.0250473	0.00873922	16	P49848	TAF6	Transcription initiation factor TFIID subunit 6	TAF6_HUMAN	7	11.8888	1.11889	Prostratin	Mock	#NUM!	#NUM!	#NUM!
SAHA / PMA	Q96P11_C279_M2_0	Q96P11	Carbamidomethyl (C)	0.361266	0.361266	0.0250554	0.00874182	14	Q96P11	NSUN5	28S rRNA (cytosine-C(5))-methyltransferase	NSUN5_HUMAN	3	28.4553	1.28455	SAHA	PMA	#NUM!	#NUM!	#NUM!
SAHA / PMA	Q96P11_C278_M2_0	Q96P11	Carbamidomethyl (C)	0.361266	0.361266	0.0250554	0.00874182	14	Q96P11	NSUN5	28S rRNA (cytosine-C(5))-methyltransferase	NSUN5_HUMAN	3	28.4553	1.28455	SAHA	PMA	#NUM!	#NUM!	#NUM!
SAHA / Mock	Q8NB78_C600_M1_0	Q8NB78	Carbamidomethyl (C)	-0.449242	0.449242	0.0250587	0.00874285	12	Q8NB78	KDM1B	Lysine-specific histone demethylase 2	KDM1B_HUMAN	5	-26.7573	0.732427	SAHA	Mock	#NUM!	#NUM!	#NUM!
Prostratin / Mock	O95625_S511_M1_3	O95625	Phospho (STY)	-1.00919	1.00919	0.0250606	0.00874342	10	O95625	ZBTB11	Zinc finger and BTB domain-containing protein 11	ZBT11_HUMAN	9	-50.3175	0.496825	Prostratin	Mock	#NUM!	#NUM!	#NUM!
PMA / Mock	O60504_S545_M1_3	O60504	Phospho (STY)	0.233493	0.233493	0.0250688	0.00874618	8	O60504	SORBS3	Vinexin	VINEX_HUMAN	6	17.5678	1.17568	PMA	Mock	#NUM!	#NUM!	#NUM!
Prostratin / Mock	Q969F2_S31_M1_3	Q969F2	Phospho (STY)	-1.26733	1.26733	0.0250738	0.00874781	8	Q969F2	NKD2	Protein naked cuticle homolog 2	NKD2_HUMAN	7	-58.4573	0.415427	Prostratin	Mock	#NUM!	#NUM!	#NUM!
PMA / Mock	P68104_C111_M1_0	P68104;Q05639;Q5VTE0	Carbamidomethyl (C)	-0.433483	0.433483	0.025076	0.00874823	14	P68104;Q05639;Q5VTE0	EEF1A1;EEF1A2;EEF1A1P5	Elongation factor 1-alpha 1;Elongation factor 1-alpha 2;Putative elongation factor 1-alpha-like 3	EF1A1_HUMAN;EF1A2_HUMAN;EF1A3_HUMAN	9	-25.9528	0.740472	PMA	Mock	#NUM!	#NUM!	#NUM!
PMA / Mock	Q05639_C111_M1_0	P68104;Q05639;Q5VTE0	Carbamidomethyl (C)	-0.433483	0.433483	0.025076	0.00874823	14	P68104;Q05639;Q5VTE0	EEF1A1;EEF1A2;EEF1A1P5	Elongation factor 1-alpha 1;Elongation factor 1-alpha 2;Putative elongation factor 1-alpha-like 3	EF1A1_HUMAN;EF1A2_HUMAN;EF1A3_HUMAN	9	-25.9528	0.740472	PMA	Mock	#NUM!	#NUM!	#NUM!
PMA / Mock	Q5VTE0_C111_M1_0	P68104;Q05639;Q5VTE0	Carbamidomethyl (C)	-0.433483	0.433483	0.025076	0.00874823	14	P68104;Q05639;Q5VTE0	EEF1A1;EEF1A2;EEF1A1P5	Elongation factor 1-alpha 1;Elongation factor 1-alpha 2;Putative elongation factor 1-alpha-like 3	EF1A1_HUMAN;EF1A2_HUMAN;EF1A3_HUMAN	9	-25.9528	0.740472	PMA	Mock	#NUM!	#NUM!	#NUM!
Prostratin / Mock	Q8TEK3_S1104_M1_3	Q8TEK3	Phospho (STY)	-0.538849	0.538849	0.025078	0.00874882	16	Q8TEK3	DOT1L	Histone-lysine N-methyltransferase, H3 lysine-79 specific	DOT1L_HUMAN	24	-31.168	0.68832	Prostratin	Mock	#NUM!	#NUM!	#NUM!
Prostratin / SAHA	Q9UBC2_S108_M1_3	Q9UBC2	Phospho (STY)	0.46394	0.46394	0.0250803	0.00874954	16	Q9UBC2	EPS15L1	Epidermal growth factor receptor substrate 15-like 1	EP15R_HUMAN	25	37.9304	1.3793	Prostratin	SAHA	#NUM!	#NUM!	#NUM!
PMA / Mock	Q92922_S330_M2_3	Q92922	Phospho (STY)	0.140546	0.140546	0.0250853	0.00875106	14	Q92922	SMARCC1	SWI/SNF complex subunit SMARCC1	SMRC1_HUMAN	29	10.2322	1.10232	PMA	Mock	#NUM!	#NUM!	#NUM!
PMA / Mock	Q92922_S328_M2_3	Q92922	Phospho (STY)	0.140546	0.140546	0.0250853	0.00875106	14	Q92922	SMARCC1	SWI/SNF complex subunit SMARCC1	SMRC1_HUMAN	29	10.2322	1.10232	PMA	Mock	#NUM!	#NUM!	#NUM!
SAHA / Mock	Q9NY93_C238_M1_0	Q9NY93	Carbamidomethyl (C)	-0.30214	0.30214	0.0250902	0.00875264	16	Q9NY93	DDX56	Probable ATP-dependent RNA helicase DDX56	DDX56_HUMAN	5	-18.8951	0.811049	SAHA	Mock	#NUM!	#NUM!	#NUM!
Prostratin / PMA	Q9UKT5_S48_M1_3	Q9UKT5	Phospho (STY)	0.0925542	0.0925542	0.0250914	0.00875297	10	Q9UKT5	FBXO4	F-box only protein 4	FBX4_HUMAN	2	6.62563	1.06626	Prostratin	PMA	#NUM!	#NUM!	#NUM!
Prostratin / PMA	P33993_S365_M1_3	P33993	Phospho (STY)	-0.274574	0.274574	0.025096	0.00875446	14	P33993	MCM7	DNA replication licensing factor MCM7	MCM7_HUMAN	22	-17.3306	0.826694	Prostratin	PMA	#NUM!	#NUM!	#NUM!
Prostratin / SAHA	Q9NZV5_S13_M1_3	Q9NZV5	Phospho (STY)	1.05786	1.05786	0.025098	0.00875503	16	Q9NZV5	SELENON	Selenoprotein N	SELN_HUMAN	1	108.184	2.08184	Prostratin	SAHA	#NUM!	#NUM!	#NUM!
Prostratin / PMA	Q9Y2W1_S939_M2_3	Q9Y2W1	Phospho (STY)	-0.326066	0.326066	0.0250999	0.00875559	14	Q9Y2W1	THRAP3	Thyroid hormone receptor-associated protein 3	TR150_HUMAN	60	-20.2291	0.797709	Prostratin	PMA	#NUM!	#NUM!	#NUM!
PMA / Mock	Q969Z4_T223_M1_3	Q969Z4	Phospho (STY)	-0.556567	0.556567	0.0251019	0.00875618	12	Q969Z4	RELT	Tumor necrosis factor receptor superfamily member 19L	TR19L_HUMAN	4	-32.0082	0.679918	PMA	Mock	#NUM!	#NUM!	#NUM!
SAHA / PMA	P23258_S284_M1_3	P23258;Q9NRH3	Phospho (STY)	0.650019	0.650019	0.0251025	0.00875618	12	P23258;Q9NRH3	TUBG1;TUBG2	Tubulin gamma-1 chain;Tubulin gamma-2 chain	TBG1_HUMAN;TBG2_HUMAN	6	56.9189	1.56919	SAHA	PMA	#NUM!	#NUM!	#NUM!
SAHA / PMA	Q9NRH3_S284_M1_3	P23258;Q9NRH3	Phospho (STY)	0.650019	0.650019	0.0251025	0.00875618	12	P23258;Q9NRH3	TUBG1;TUBG2	Tubulin gamma-1 chain;Tubulin gamma-2 chain	TBG1_HUMAN;TBG2_HUMAN	6	56.9189	1.56919	SAHA	PMA	#NUM!	#NUM!	#NUM!
SAHA / Mock	O75528_C255_M1_0	O75528	Carbamidomethyl (C)	0.259595	0.259595	0.0251044	0.00875674	16	O75528	TADA3	Transcriptional adapter 3	TADA3_HUMAN	5	19.7143	1.19714	SAHA	Mock	#NUM!	#NUM!	#NUM!
SAHA / PMA	Q5T4S7_S620_M1_3	Q5T4S7	Phospho (STY)	0.914064	0.914064	0.0251078	0.00875782	14	Q5T4S7	UBR4	E3 ubiquitin-protein ligase UBR4	UBR4_HUMAN	47	88.4346	1.88435	SAHA	PMA	#NUM!	#NUM!	#NUM!
SAHA / PMA	Q96F44_C92_M1_0	Q96F44	Carbamidomethyl (C)	0.2566	0.2566	0.0251112	0.00875866	14	Q96F44	TRIM11	E3 ubiquitin-protein ligase TRIM11	TRI11_HUMAN	3	19.466	1.19466	SAHA	PMA	#NUM!	#NUM!	#NUM!
SAHA / PMA	Q96F44_S85_M1_3	Q96F44	Phospho (STY)	0.2566	0.2566	0.0251112	0.00875866	14	Q96F44	TRIM11	E3 ubiquitin-protein ligase TRIM11	TRI11_HUMAN	3	19.466	1.19466	SAHA	PMA	#NUM!	#NUM!	#NUM!
Prostratin / PMA	P42285_S425_M1_3	P42285	Phospho (STY)	0.691871	0.691871	0.0251106	0.00875866	8	P42285	MTREX	Exosome RNA helicase MTR4	MTREX_HUMAN	13	61.5377	1.61538	Prostratin	PMA	#NUM!	#NUM!	#NUM!
Prostratin / Mock	Q9H8U3_T112_M1_3	Q9H8U3	Phospho (STY)	-1.49751	1.49751	0.0251158	0.00876015	12	Q9H8U3	ZFAND3	AN1-type zinc finger protein 3	ZFAN3_HUMAN	3	-64.5836	0.354164	Prostratin	Mock	#NUM!	#NUM!	#NUM!
Prostratin / PMA	O43776_C537_M1_0	O43776	Carbamidomethyl (C)	-0.656045	0.656045	0.0251182	0.00876089	10	O43776	NARS1	Asparagine--tRNA ligase, cytoplasmic	SYNC_HUMAN	8	-36.5384	0.634616	Prostratin	PMA	#NUM!	#NUM!	#NUM!
Prostratin / Mock	O94916_S229_M1_3	O94916	Phospho (STY)	0.625694	0.625694	0.02513	0.00876467	14	O94916	NFAT5	Nuclear factor of activated T-cells 5	NFAT5_HUMAN	11	54.2953	1.54295	Prostratin	Mock	#NUM!	#NUM!	#NUM!
Prostratin / Mock	O94916_C217_M1_0	O94916	Carbamidomethyl (C)	0.625694	0.625694	0.02513	0.00876467	14	O94916	NFAT5	Nuclear factor of activated T-cells 5	NFAT5_HUMAN	11	54.2953	1.54295	Prostratin	Mock	#NUM!	#NUM!	#NUM!
SAHA / PMA	P23634_C1222_M1_0	P23634	Carbamidomethyl (C)	-0.78843	0.78843	0.0251296	0.00876467	14	P23634	ATP2B4	Plasma membrane calcium-transporting ATPase 4	AT2B4_HUMAN	10	-42.1026	0.578974	SAHA	PMA	#NUM!	#NUM!	#NUM!
SAHA / PMA	Q9UHR5_S113_M1_3	Q9UHR5	Phospho (STY)	-0.125983	0.125983	0.025132	0.00876526	14	Q9UHR5	SAP30BP	SAP30-binding protein	S30BP_HUMAN	8	-8.36207	0.916379	SAHA	PMA	#NUM!	#NUM!	#NUM!
Prostratin / PMA	O15514_M62_M1_2	O15514	Oxidation (M)	1.75357	1.75357	0.0251358	0.00876636	14	O15514	POLR2D	DNA-directed RNA polymerase II subunit RPB4	RPB4_HUMAN	3	237.191	3.37191	Prostratin	PMA	#NUM!	#NUM!	#NUM!
Prostratin / PMA	P22670_S159_M1_3	P22670	Phospho (STY)	-0.233459	0.233459	0.0251357	0.00876636	14	P22670	RFX1	MHC class II regulatory factor RFX1	RFX1_HUMAN	6	-14.9407	0.850593	Prostratin	PMA	#NUM!	#NUM!	#NUM!
SAHA / Mock	Q9H4E7_S590_M1_3	Q9H4E7	Phospho (STY)	-0.318645	0.318645	0.0251381	0.00876708	16	Q9H4E7	DEF6	Differentially expressed in FDCP 6 homolog	DEFI6_HUMAN	18	-19.8177	0.801823	SAHA	Mock	#NUM!	#NUM!	#NUM!
SAHA / Mock	P27635_C195_M1_0	P27635	Carbamidomethyl (C)	-1.03625	1.03625	0.0251396	0.00876749	12	P27635	RPL10	Large ribosomal subunit protein uL16	RL10_HUMAN	5	-51.2408	0.487592	SAHA	Mock	#NUM!	#NUM!	#NUM!
Prostratin / SAHA	P55884_C302_M1_0	P55884	Carbamidomethyl (C)	-0.572266	0.572266	0.0251468	0.00876981	14	P55884	EIF3B	Eukaryotic translation initiation factor 3 subunit B	EIF3B_HUMAN	17	-32.744	0.67256	Prostratin	SAHA	#NUM!	#NUM!	#NUM!
Prostratin / PMA	O43752_S129_M1_3	O43752	Phospho (STY)	-0.410096	0.410096	0.0251469	0.00876981	10	O43752	STX6	Syntaxin-6	STX6_HUMAN	5	-24.7427	0.752573	Prostratin	PMA	#NUM!	#NUM!	#NUM!
Prostratin / PMA	Q8NEM7_S437_M1_3	Q8NEM7	Phospho (STY)	-0.491736	0.491736	0.0251558	0.00877281	14	Q8NEM7	SUPT20H	Transcription factor SPT20 homolog	SP20H_HUMAN	8	-28.8831	0.711169	Prostratin	PMA	#NUM!	#NUM!	#NUM!
SAHA / Mock	Q6ICC9_S17_M1_3	Q6ICC9	Phospho (STY)	-0.94964	0.94964	0.0251606	0.00877436	16	Q6ICC9	RTL6	Retrotransposon Gag-like protein 6	RTL6_HUMAN	2	-48.2238	0.517762	SAHA	Mock	#NUM!	#NUM!	#NUM!
Prostratin / PMA	O75533_T278_M2_3	O75533	Phospho (STY)	0.208304	0.208304	0.0251623	0.00877457	14	O75533	SF3B1	Splicing factor 3B subunit 1	SF3B1_HUMAN	45	15.5329	1.15533	Prostratin	PMA	#NUM!	#NUM!	#NUM!
Prostratin / SAHA	P38159_S189_M1_3	P38159;Q96E39	Phospho (STY)	-0.432974	0.432974	0.0251624	0.00877457	12	P38159;Q96E39	RBMX;RBMXL1	RNA-binding motif protein, X chromosome;RNA binding motif protein, X-linked-like-1	RBMX_HUMAN;RMXL1_HUMAN	20	-25.9267	0.740733	Prostratin	SAHA	#NUM!	#NUM!	#NUM!
Prostratin / SAHA	Q96E39_S189_M1_3	P38159;Q96E39	Phospho (STY)	-0.432974	0.432974	0.0251624	0.00877457	12	P38159;Q96E39	RBMX;RBMXL1	RNA-binding motif protein, X chromosome;RNA binding motif protein, X-linked-like-1	RBMX_HUMAN;RMXL1_HUMAN	20	-25.9267	0.740733	Prostratin	SAHA	#NUM!	#NUM!	#NUM!
Prostratin / SAHA	Q8IYW5_S470_M1_3	Q8IYW5	Phospho (STY)	-0.293199	0.293199	0.025162	0.00877457	12	Q8IYW5	RNF168	E3 ubiquitin-protein ligase RNF168	RN168_HUMAN	14	-18.3909	0.816091	Prostratin	SAHA	#NUM!	#NUM!	#NUM!
Prostratin / SAHA	O95071_C708_M2_0	O95071	Carbamidomethyl (C)	-1.31417	1.31417	0.0251669	0.00877573	16	O95071	UBR5	E3 ubiquitin-protein ligase UBR5	UBR5_HUMAN	32	-59.7843	0.402157	Prostratin	SAHA	#NUM!	#NUM!	#NUM!
Prostratin / SAHA	O95071_C691_M2_0	O95071	Carbamidomethyl (C)	-1.31417	1.31417	0.0251669	0.00877573	16	O95071	UBR5	E3 ubiquitin-protein ligase UBR5	UBR5_HUMAN	32	-59.7843	0.402157	Prostratin	SAHA	#NUM!	#NUM!	#NUM!
Prostratin / Mock	Q9UBC2_S108_M1_3	Q9UBC2	Phospho (STY)	-0.511159	0.511159	0.0251664	0.00877573	16	Q9UBC2	EPS15L1	Epidermal growth factor receptor substrate 15-like 1	EP15R_HUMAN	25	-29.8341	0.701659	Prostratin	Mock	#NUM!	#NUM!	#NUM!
Prostratin / PMA	P41440_S499_M2_3	P41440	Phospho (STY)	-0.462678	0.462678	0.025167	0.00877573	10	P41440	SLC19A1	Reduced folate transporter	S19A1_HUMAN	5	-27.4362	0.725638	Prostratin	PMA	#NUM!	#NUM!	#NUM!
Prostratin / SAHA	Q13867_C326_M1_0	Q13867	Carbamidomethyl (C)	-0.684069	0.684069	0.0251766	0.00877898	16	Q13867	BLMH	Bleomycin hydrolase	BLMH_HUMAN	7	-37.7593	0.622407	Prostratin	SAHA	#NUM!	#NUM!	#NUM!
Prostratin / SAHA	Q5JTV8_S305_M1_3	Q5JTV8	Phospho (STY)	-1.01404	1.01404	0.025178	0.00877935	16	Q5JTV8	TOR1AIP1	Torsin-1A-interacting protein 1	TOIP1_HUMAN	13	-50.4844	0.495156	Prostratin	SAHA	#NUM!	#NUM!	#NUM!
Prostratin / PMA	P31948_M176_M1_2	P31948	Oxidation (M)	-0.85194	0.85194	0.0251805	0.0087801	12	P31948	STIP1	Stress-induced-phosphoprotein 1	STIP1_HUMAN	27	-44.5961	0.554039	Prostratin	PMA	#NUM!	#NUM!	#NUM!
SAHA / Mock	Q6ZSR9_M176_M1_2	Q6ZSR9	Oxidation (M)	0.28863	0.28863	0.0251847	0.00878147	16	Q6ZSR9	NaN	Uncharacterized protein FLJ45252	YJ005_HUMAN	8	22.148	1.22148	SAHA	Mock	#NUM!	#NUM!	#NUM!
Prostratin / Mock	Q15788_S610_M1_3	Q15788	Phospho (STY)	-0.773585	0.773585	0.0251898	0.00878314	8	Q15788	NCOA1	Nuclear receptor coactivator 1	NCOA1_HUMAN	12	-41.5038	0.584962	Prostratin	Mock	#NUM!	#NUM!	#NUM!
SAHA / PMA	Q9H307_M134_M1_2	Q9H307	Oxidation (M)	0.636412	0.636412	0.0251921	0.00878381	14	Q9H307	PNN	Pinin	PININ_HUMAN	31	55.4458	1.55446	SAHA	PMA	#NUM!	#NUM!	#NUM!
Prostratin / SAHA	Q9H9A7_S243_M1_3	Q9H9A7	Phospho (STY)	-0.369716	0.369716	0.0251964	0.00878523	16	Q9H9A7	RMI1	RecQ-mediated genome instability protein 1	RMI1_HUMAN	12	-22.6065	0.773935	Prostratin	SAHA	#NUM!	#NUM!	#NUM!
Prostratin / PMA	Q9BSD7_C101_M1_0	Q9BSD7	Carbamidomethyl (C)	0.277732	0.277732	0.0251974	0.00878547	12	Q9BSD7	NTPCR	Cancer-related nucleoside-triphosphatase	NTPCR_HUMAN	2	21.2287	1.21229	Prostratin	PMA	#NUM!	#NUM!	#NUM!
Prostratin / PMA	Q9Y6A5_S71_M1_3	Q9Y6A5	Phospho (STY)	-0.136678	0.136678	0.0251997	0.00878616	14	Q9Y6A5	TACC3	Transforming acidic coiled-coil-containing protein 3	TACC3_HUMAN	31	-9.03887	0.909611	Prostratin	PMA	#NUM!	#NUM!	#NUM!
Prostratin / PMA	Q9HCM1_C201_M1_0	Q9HCM1	Carbamidomethyl (C)	0.786297	0.786297	0.0252013	0.00878658	8	Q9HCM1	RESF1	Retroelement silencing factor 1	RESF1_HUMAN	18	72.4643	1.72464	Prostratin	PMA	#NUM!	#NUM!	#NUM!
Prostratin / SAHA	Q9BRR8_Y210_M1_3	Q9BRR8	Phospho (STY)	-1.7518	1.7518	0.0252025	0.00878691	8	Q9BRR8	GPATCH1	G patch domain-containing protein 1	GPTC1_HUMAN	8	-70.3069	0.296931	Prostratin	SAHA	#NUM!	#NUM!	#NUM!
Prostratin / SAHA	Q9HCD6_S169_M1_3	Q9HCD6	Phospho (STY)	0.306954	0.306954	0.0252064	0.00878816	8	Q9HCD6	TANC2	Protein TANC2	TANC2_HUMAN	19	23.7093	1.23709	Prostratin	SAHA	#NUM!	#NUM!	#NUM!
PMA / Mock	Q9H4L4_S169_M1_3	Q9H4L4	Phospho (STY)	-0.259227	0.259227	0.0252124	0.00879015	14	Q9H4L4	SENP3	Sentrin-specific protease 3	SENP3_HUMAN	13	-16.4464	0.835536	PMA	Mock	#NUM!	#NUM!	#NUM!
SAHA / Mock	Q69YH5_M683_M1_2	Q69YH5	Oxidation (M)	0.731759	0.731759	0.0252145	0.00879078	16	Q69YH5	CDCA2	Cell division cycle-associated protein 2	CDCA2_HUMAN	38	66.0662	1.66066	SAHA	Mock	#NUM!	#NUM!	#NUM!
Prostratin / PMA	Q96BY9_C114_M1_0	Q96BY9	Carbamidomethyl (C)	0.798774	0.798774	0.025221	0.00879293	8	Q96BY9	SARAF	Store-operated calcium entry-associated regulatory factor	SARAF_HUMAN	2	73.9622	1.73962	Prostratin	PMA	#NUM!	#NUM!	#NUM!
SAHA / PMA	P22681_C353_M1_0	P22681	Carbamidomethyl (C)	-0.536736	0.536736	0.0252243	0.00879397	12	P22681	CBL	E3 ubiquitin-protein ligase CBL	CBL_HUMAN	20	-31.0671	0.689329	SAHA	PMA	#NUM!	#NUM!	#NUM!
Prostratin / PMA	Q9C0K0_S735_M1_3	Q9C0K0	Phospho (STY)	-0.705796	0.705796	0.0252353	0.00879769	8	Q9C0K0	BCL11B	B-cell lymphoma/leukemia 11B	BC11B_HUMAN	23	-38.6896	0.613104	Prostratin	PMA	#NUM!	#NUM!	#NUM!
SAHA / PMA	P39687_C87_M1_0	P39687	Carbamidomethyl (C)	1.01372	1.01372	0.0252445	0.00880078	14	P39687	ANP32A	Acidic leucine-rich nuclear phosphoprotein 32 family member A	AN32A_HUMAN	7	101.911	2.01911	SAHA	PMA	#NUM!	#NUM!	#NUM!
SAHA / PMA	Q9UKA4_S1340_M2_3	Q9UKA4	Phospho (STY)	-1.17963	1.17963	0.025248	0.00880177	10	Q9UKA4	AKAP11	A-kinase anchor protein 11	AKA11_HUMAN	28	-55.8534	0.441466	SAHA	PMA	#NUM!	#NUM!	#NUM!
SAHA / PMA	Q9UKA4_S1337_M2_3	Q9UKA4	Phospho (STY)	-1.17963	1.17963	0.025248	0.00880177	10	Q9UKA4	AKAP11	A-kinase anchor protein 11	AKA11_HUMAN	28	-55.8534	0.441466	SAHA	PMA	#NUM!	#NUM!	#NUM!
Prostratin / SAHA	Q96Q42_S492_M2_3	Q96Q42	Phospho (STY)	-0.588194	0.588194	0.0252548	0.00880393	14	Q96Q42	ALS2	Alsin	ALS2_HUMAN	12	-33.4825	0.665175	Prostratin	SAHA	#NUM!	#NUM!	#NUM!
Prostratin / SAHA	Q96Q42_S483_M2_3	Q96Q42	Phospho (STY)	-0.588194	0.588194	0.0252548	0.00880393	14	Q96Q42	ALS2	Alsin	ALS2_HUMAN	12	-33.4825	0.665175	Prostratin	SAHA	#NUM!	#NUM!	#NUM!
SAHA / PMA	Q01826_S633_M1_3	Q01826	Phospho (STY)	-0.565591	0.565591	0.0252588	0.00880512	14	Q01826	SATB1	DNA-binding protein SATB1	SATB1_HUMAN	12	-32.4321	0.675679	SAHA	PMA	#NUM!	#NUM!	#NUM!
Prostratin / SAHA	Q15428_C59_M1_0	Q15428	Carbamidomethyl (C)	-0.604723	0.604723	0.0252586	0.00880512	16	Q15428	SF3A2	Splicing factor 3A subunit 2	SF3A2_HUMAN	5	-34.2402	0.657598	Prostratin	SAHA	#NUM!	#NUM!	#NUM!
Prostratin / PMA	Q9ULJ7_C44_M2_0	Q9ULJ7	Carbamidomethyl (C)	0.523709	0.523709	0.0252604	0.00880545	14	Q9ULJ7	ANKRD50	Ankyrin repeat domain-containing protein 50	ANR50_HUMAN	10	43.7647	1.43765	Prostratin	PMA	#NUM!	#NUM!	#NUM!
Prostratin / PMA	Q9ULJ7_C43_M2_0	Q9ULJ7	Carbamidomethyl (C)	0.523709	0.523709	0.0252604	0.00880545	14	Q9ULJ7	ANKRD50	Ankyrin repeat domain-containing protein 50	ANR50_HUMAN	10	43.7647	1.43765	Prostratin	PMA	#NUM!	#NUM!	#NUM!
Prostratin / Mock	Q7Z5R6_S531_M2_3	Q7Z5R6	Phospho (STY)	2.12541	2.12541	0.0252824	0.008813	12	Q7Z5R6	APBB1IP	Amyloid beta A4 precursor protein-binding family B member 1-interacting protein	AB1IP_HUMAN	7	336.329	4.36329	Prostratin	Mock	#NUM!	#NUM!	#NUM!
SAHA / PMA	P50851_S1135_M1_3	P50851	Phospho (STY)	-0.505457	0.505457	0.0252845	0.00881364	14	P50851	LRBA	Lipopolysaccharide-responsive and beige-like anchor protein	LRBA_HUMAN	28	-29.5563	0.704437	SAHA	PMA	#NUM!	#NUM!	#NUM!
Prostratin / PMA	Q13442_S63_M2_3	Q13442	Phospho (STY)	0.10658	0.10658	0.0252865	0.0088138	14	Q13442	PDAP1	28 kDa heat- and acid-stable phosphoprotein	HAP28_HUMAN	6	7.66726	1.07667	Prostratin	PMA	#NUM!	#NUM!	#NUM!
Prostratin / PMA	Q13442_S60_M2_3	Q13442	Phospho (STY)	0.10658	0.10658	0.0252865	0.0088138	14	Q13442	PDAP1	28 kDa heat- and acid-stable phosphoprotein	HAP28_HUMAN	6	7.66726	1.07667	Prostratin	PMA	#NUM!	#NUM!	#NUM!
Prostratin / SAHA	Q53H47_S508_M1_3	Q53H47	Phospho (STY)	-0.282603	0.282603	0.0252861	0.0088138	16	Q53H47	SETMAR	Histone-lysine N-methyltransferase SETMAR	SETMR_HUMAN	4	-17.7894	0.822106	Prostratin	SAHA	#NUM!	#NUM!	#NUM!
Prostratin / Mock	Q76I76_S1217_M1_3	Q76I76	Phospho (STY)	0.755986	0.755986	0.0252869	0.0088138	10	Q76I76	SSH2	Protein phosphatase Slingshot homolog 2	SSH2_HUMAN	22	68.8786	1.68879	Prostratin	Mock	#NUM!	#NUM!	#NUM!
SAHA / PMA	Q9Y6M7_S403_M1_3	Q9Y6M7	Phospho (STY)	-0.425087	0.425087	0.0252859	0.0088138	12	Q9Y6M7	SLC4A7	Sodium bicarbonate cotransporter 3	S4A7_HUMAN	15	-25.5206	0.744794	SAHA	PMA	#NUM!	#NUM!	#NUM!
SAHA / PMA	Q2NL68_S459_M1_3	Q2NL68	Phospho (STY)	-1.0689	1.0689	0.0252868	0.0088138	12	Q2NL68	PROSER3	Proline and serine-rich protein 3	PRSR3_HUMAN	3	-52.3318	0.476682	SAHA	PMA	#NUM!	#NUM!	#NUM!
Prostratin / PMA	P11908_M222_M1_2	P11908;P60891	Oxidation (M)	0.466442	0.466442	0.0252913	0.00881514	14	P11908;P60891	PRPS2;PRPS1	Ribose-phosphate pyrophosphokinase 2;Ribose-phosphate pyrophosphokinase 1	PRPS2_HUMAN;PRPS1_HUMAN	2	38.1697	1.3817	Prostratin	PMA	#NUM!	#NUM!	#NUM!
Prostratin / PMA	P60891_M222_M1_2	P11908;P60891	Oxidation (M)	0.466442	0.466442	0.0252913	0.00881514	14	P11908;P60891	PRPS2;PRPS1	Ribose-phosphate pyrophosphokinase 2;Ribose-phosphate pyrophosphokinase 1	PRPS2_HUMAN;PRPS1_HUMAN	2	38.1697	1.3817	Prostratin	PMA	#NUM!	#NUM!	#NUM!
SAHA / Mock	Q9BQ89_S162_M1_3	Q9BQ89	Phospho (STY)	0.334811	0.334811	0.0252923	0.00881538	16	Q9BQ89	FAM110A	Protein FAM110A	F110A_HUMAN	11	26.1212	1.26121	SAHA	Mock	#NUM!	#NUM!	#NUM!
Prostratin / PMA	P98175_S736_M1_3	P98175	Phospho (STY)	-0.274439	0.274439	0.0252957	0.00881644	12	P98175	RBM10	RNA-binding protein 10	RBM10_HUMAN	17	-17.3228	0.826772	Prostratin	PMA	#NUM!	#NUM!	#NUM!
SAHA / PMA	P22059_S338_M1_3	P22059	Phospho (STY)	-0.303742	0.303742	0.0252966	0.00881666	12	P22059	OSBP	Oxysterol-binding protein 1	OSBP1_HUMAN	8	-18.9852	0.810148	SAHA	PMA	#NUM!	#NUM!	#NUM!
Prostratin / SAHA	Q14188_S119_M1_3	Q14188	Phospho (STY)	-0.786241	0.786241	0.025297	0.00881668	10	Q14188	TFDP2	Transcription factor Dp-2	TFDP2_HUMAN	4	-42.0147	0.579853	Prostratin	SAHA	#NUM!	#NUM!	#NUM!
SAHA / Mock	O75995_Y116_M2_3	O75995	Phospho (STY)	-3.77155	3.77155	0.0252999	0.00881757	10	O75995	SASH3	SAM and SH3 domain-containing protein 3	SASH3_HUMAN	15	-92.6777	0.0732233	SAHA	Mock	#NUM!	#NUM!	#NUM!
Prostratin / Mock	P35568_S374_M1_3	P35568	Phospho (STY)	-0.452868	0.452868	0.0253091	0.00882066	14	P35568	IRS1	Insulin receptor substrate 1	IRS1_HUMAN	19	-26.9411	0.730589	Prostratin	Mock	#NUM!	#NUM!	#NUM!
PMA / Mock	P28799_C297_M3_0	P28799	Carbamidomethyl (C)	0.262544	0.262544	0.0253131	0.00882128	14	P28799	GRN	Progranulin	GRN_HUMAN	5	19.9592	1.19959	PMA	Mock	#NUM!	#NUM!	#NUM!
PMA / Mock	P28799_C296_M3_0	P28799	Carbamidomethyl (C)	0.262544	0.262544	0.0253131	0.00882128	14	P28799	GRN	Progranulin	GRN_HUMAN	5	19.9592	1.19959	PMA	Mock	#NUM!	#NUM!	#NUM!
PMA / Mock	P28799_C290_M3_0	P28799	Carbamidomethyl (C)	0.262544	0.262544	0.0253131	0.00882128	14	P28799	GRN	Progranulin	GRN_HUMAN	5	19.9592	1.19959	PMA	Mock	#NUM!	#NUM!	#NUM!
PMA / Mock	P28799_C284_M3_0	P28799	Carbamidomethyl (C)	0.262544	0.262544	0.0253131	0.00882128	14	P28799	GRN	Progranulin	GRN_HUMAN	5	19.9592	1.19959	PMA	Mock	#NUM!	#NUM!	#NUM!
Prostratin / PMA	Q8IU81_S453_M1_3	Q8IU81	Phospho (STY)	0.332884	0.332884	0.0253118	0.00882128	14	Q8IU81	IRF2BP1	Interferon regulatory factor 2-binding protein 1	I2BP1_HUMAN	16	25.9528	1.25953	Prostratin	PMA	#NUM!	#NUM!	#NUM!
Prostratin / PMA	Q9Y4F3_C783_M1_0	Q9Y4F3	Carbamidomethyl (C)	0.515187	0.515187	0.0253136	0.00882128	8	Q9Y4F3	MARF1	Meiosis regulator and mRNA stability factor 1	MARF1_HUMAN	13	42.9179	1.42918	Prostratin	PMA	#NUM!	#NUM!	#NUM!
Prostratin / PMA	Q9Y4F3_S768_M1_3	Q9Y4F3	Phospho (STY)	0.515187	0.515187	0.0253136	0.00882128	8	Q9Y4F3	MARF1	Meiosis regulator and mRNA stability factor 1	MARF1_HUMAN	13	42.9179	1.42918	Prostratin	PMA	#NUM!	#NUM!	#NUM!
Prostratin / PMA	Q641Q2_S1054_M2_3	Q641Q2	Phospho (STY)	0.207119	0.207119	0.0253137	0.00882128	14	Q641Q2	WASHC2A	WASH complex subunit 2A	WAC2A_HUMAN	17	15.4381	1.15438	Prostratin	PMA	#NUM!	#NUM!	#NUM!
Prostratin / PMA	Q641Q2_S1053_M2_3	Q641Q2	Phospho (STY)	0.207119	0.207119	0.0253137	0.00882128	14	Q641Q2	WASHC2A	WASH complex subunit 2A	WAC2A_HUMAN	17	15.4381	1.15438	Prostratin	PMA	#NUM!	#NUM!	#NUM!
Prostratin / PMA	Q13188_S316_M1_3	Q13188	Phospho (STY)	-0.189613	0.189613	0.0253167	0.00882223	14	Q13188	STK3	Serine/threonine-protein kinase 3	STK3_HUMAN	7	-12.3159	0.876841	Prostratin	PMA	#NUM!	#NUM!	#NUM!
PMA / Mock	Q01518_S308_M1_3	Q01518	Phospho (STY)	-1.18963	1.18963	0.0253171	0.00882227	14	Q01518	CAP1	Adenylyl cyclase-associated protein 1	CAP1_HUMAN	15	-56.1585	0.438415	PMA	Mock	#NUM!	#NUM!	#NUM!
SAHA / Mock	P42694_S1614_M1_3	P42694	Phospho (STY)	-0.287646	0.287646	0.0253185	0.00882264	14	P42694	HELZ	Probable helicase with zinc finger domain	HELZ_HUMAN	19	-18.0762	0.819238	SAHA	Mock	#NUM!	#NUM!	#NUM!
SAHA / Mock	Q9ULT0_M660_M1_2	Q9ULT0	Oxidation (M)	-0.720125	0.720125	0.0253192	0.00882276	8	Q9ULT0	TTC7A	Tetratricopeptide repeat protein 7A	TTC7A_HUMAN	7	-39.2955	0.607045	SAHA	Mock	#NUM!	#NUM!	#NUM!
Prostratin / PMA	Q6I9Y2_T5_M1_3	Q6I9Y2	Phospho (STY)	0.322735	0.322735	0.0253238	0.00882425	12	Q6I9Y2	THOC7	THO complex subunit 7 homolog	THOC7_HUMAN	5	25.07	1.2507	Prostratin	PMA	#NUM!	#NUM!	#NUM!
SAHA / Mock	Q9UKY7_M103_M1_2	Q9UKY7	Oxidation (M)	-0.957073	0.957073	0.0253248	0.00882451	10	Q9UKY7	CDV3	Protein CDV3 homolog	CDV3_HUMAN	11	-48.4899	0.515101	SAHA	Mock	#NUM!	#NUM!	#NUM!
Prostratin / PMA	Q9Y2X3_S483_M1_3	Q9Y2X3	Phospho (STY)	0.19588	0.19588	0.0253255	0.00882464	12	Q9Y2X3	NOP58	Nucleolar protein 58	NOP58_HUMAN	19	14.5423	1.14542	Prostratin	PMA	#NUM!	#NUM!	#NUM!
PMA / Mock	Q92793_S121_M1_3	Q92793	Phospho (STY)	-0.233336	0.233336	0.0253277	0.00882529	10	Q92793	CREBBP	CREB-binding protein	CBP_HUMAN	15	-14.9334	0.850666	PMA	Mock	#NUM!	#NUM!	#NUM!
Prostratin / Mock	O14646_S1677_M1_3	O14646	Phospho (STY)	0.80375	0.80375	0.0253288	0.00882555	14	O14646	CHD1	Chromodomain-helicase-DNA-binding protein 1	CHD1_HUMAN	31	74.5632	1.74563	Prostratin	Mock	#NUM!	#NUM!	#NUM!
SAHA / PMA	P31040_M279_M1_2	P31040	Oxidation (M)	0.991359	0.991359	0.0253308	0.00882614	10	P31040	SDHA	Succinate dehydrogenase [ubiquinone] flavoprotein subunit, mitochondrial	SDHA_HUMAN	10	98.8057	1.98806	SAHA	PMA	#NUM!	#NUM!	#NUM!
SAHA / Mock	P62333_C228_M1_0	P62333	Carbamidomethyl (C)	-1.51609	1.51609	0.0253329	0.00882673	8	P62333	PSMC6	26S proteasome regulatory subunit 10B	PRS10_HUMAN	11	-65.0368	0.349632	SAHA	Mock	#NUM!	#NUM!	#NUM!
SAHA / Mock	Q3KQU3_S460_M1_3	Q3KQU3	Phospho (STY)	1.3217	1.3217	0.0253332	0.00882673	16	Q3KQU3	MAP7D1	MAP7 domain-containing protein 1	MA7D1_HUMAN	34	149.961	2.49961	SAHA	Mock	#NUM!	#NUM!	#NUM!
SAHA / Mock	Q9UJK0_S228_M1_3	Q9UJK0	Phospho (STY)	-0.495366	0.495366	0.0253334	0.00882673	12	Q9UJK0	TSR3	18S rRNA aminocarboxypropyltransferase	TSR3_HUMAN	4	-29.0618	0.709382	SAHA	Mock	#NUM!	#NUM!	#NUM!
PMA / Mock	Q63ZY6_S143_M2_3	Q63ZY6;Q96P11	Phospho (STY)	-0.240481	0.240481	0.0253372	0.00882762	14	Q63ZY6;Q96P11	NSUN5P2;NSUN5	Putative methyltransferase NSUN5C;28S rRNA (cytosine-C(5))-methyltransferase	NSN5C_HUMAN;NSUN5_HUMAN	1	-15.3537	0.846463	PMA	Mock	#NUM!	#NUM!	#NUM!
PMA / Mock	Q63ZY6_T141_M2_3	Q63ZY6;Q96P11	Phospho (STY)	-0.240481	0.240481	0.0253372	0.00882762	14	Q63ZY6;Q96P11	NSUN5P2;NSUN5	Putative methyltransferase NSUN5C;28S rRNA (cytosine-C(5))-methyltransferase	NSN5C_HUMAN;NSUN5_HUMAN	1	-15.3537	0.846463	PMA	Mock	#NUM!	#NUM!	#NUM!
PMA / Mock	Q96P11_S327_M2_3	Q63ZY6;Q96P11	Phospho (STY)	-0.240481	0.240481	0.0253372	0.00882762	14	Q63ZY6;Q96P11	NSUN5P2;NSUN5	Putative methyltransferase NSUN5C;28S rRNA (cytosine-C(5))-methyltransferase	NSN5C_HUMAN;NSUN5_HUMAN	1	-15.3537	0.846463	PMA	Mock	#NUM!	#NUM!	#NUM!
PMA / Mock	Q96P11_T325_M2_3	Q63ZY6;Q96P11	Phospho (STY)	-0.240481	0.240481	0.0253372	0.00882762	14	Q63ZY6;Q96P11	NSUN5P2;NSUN5	Putative methyltransferase NSUN5C;28S rRNA (cytosine-C(5))-methyltransferase	NSN5C_HUMAN;NSUN5_HUMAN	1	-15.3537	0.846463	PMA	Mock	#NUM!	#NUM!	#NUM!
PMA / Mock	O43719_C328_M1_0	O43719	Carbamidomethyl (C)	0.31957	0.31957	0.0253391	0.00882815	14	O43719	HTATSF1	17S U2 SnRNP complex component HTATSF1	HTSF1_HUMAN	50	24.7959	1.24796	PMA	Mock	#NUM!	#NUM!	#NUM!
SAHA / PMA	O75179_S1639_M1_3	O75179	Phospho (STY)	1.02209	1.02209	0.0253398	0.0088283	10	O75179	ANKRD17	Ankyrin repeat domain-containing protein 17	ANR17_HUMAN	25	103.086	2.03086	SAHA	PMA	#NUM!	#NUM!	#NUM!
SAHA / Mock	P04920_S173_M1_3	P04920	Phospho (STY)	-1.07473	1.07473	0.0253409	0.00882856	12	P04920	SLC4A2	Anion exchange protein 2	B3A2_HUMAN	10	-52.5242	0.474758	SAHA	Mock	#NUM!	#NUM!	#NUM!
Prostratin / Mock	Q8NI27_C1031_M1_0	Q8NI27	Carbamidomethyl (C)	-1.26691	1.26691	0.0253527	0.00883257	16	Q8NI27	THOC2	THO complex subunit 2	THOC2_HUMAN	20	-58.445	0.41555	Prostratin	Mock	#NUM!	#NUM!	#NUM!
PMA / Mock	A6NHR9_C458_M1_0	A6NHR9	Carbamidomethyl (C)	0.331694	0.331694	0.0253532	0.00883264	14	A6NHR9	SMCHD1	Structural maintenance of chromosomes flexible hinge domain-containing protein 1	SMHD1_HUMAN	20	25.849	1.25849	PMA	Mock	#NUM!	#NUM!	#NUM!
Prostratin / Mock	Q12802_C407_M2_0	Q12802	Carbamidomethyl (C)	-1.6566	1.6566	0.0253608	0.00883508	8	Q12802	AKAP13	A-kinase anchor protein 13	AKP13_HUMAN	45	-68.2815	0.317185	Prostratin	Mock	#NUM!	#NUM!	#NUM!
Prostratin / Mock	Q12802_C400_M2_0	Q12802	Carbamidomethyl (C)	-1.6566	1.6566	0.0253608	0.00883508	8	Q12802	AKAP13	A-kinase anchor protein 13	AKP13_HUMAN	45	-68.2815	0.317185	Prostratin	Mock	#NUM!	#NUM!	#NUM!
Prostratin / Mock	P17544_C127_M1_0	P17544	Carbamidomethyl (C)	-0.669366	0.669366	0.0253616	0.00883522	10	P17544	ATF7	Cyclic AMP-dependent transcription factor ATF-7	ATF7_HUMAN	13	-37.1217	0.628783	Prostratin	Mock	#NUM!	#NUM!	#NUM!
Prostratin / Mock	Q9ULU4_S490_M1_3	Q9ULU4	Phospho (STY)	0.537065	0.537065	0.0253634	0.00883574	16	Q9ULU4	ZMYND8	MYND-type zinc finger-containing chromatin reader ZMYND8	ZMYD8_HUMAN	28	45.1018	1.45102	Prostratin	Mock	#NUM!	#NUM!	#NUM!
Prostratin / Mock	A7KAX9_S1203_M1_3	A7KAX9	Phospho (STY)	-0.250924	0.250924	0.025371	0.00883827	16	A7KAX9	ARHGAP32	Rho GTPase-activating protein 32	RHG32_HUMAN	24	-15.9642	0.840358	Prostratin	Mock	#NUM!	#NUM!	#NUM!
PMA / Mock	Q1ED39_T310_M2_3	Q1ED39	Phospho (STY)	-1.56703	1.56703	0.0253733	0.00883877	8	Q1ED39	KNOP1	Lysine-rich nucleolar protein 1	KNOP1_HUMAN	13	-66.2496	0.337504	PMA	Mock	#NUM!	#NUM!	#NUM!
PMA / Mock	Q1ED39_T308_M2_3	Q1ED39	Phospho (STY)	-1.56703	1.56703	0.0253733	0.00883877	8	Q1ED39	KNOP1	Lysine-rich nucleolar protein 1	KNOP1_HUMAN	13	-66.2496	0.337504	PMA	Mock	#NUM!	#NUM!	#NUM!
SAHA / PMA	Q8WWM7_S680_M1_3	Q8WWM7	Phospho (STY)	-0.594462	0.594462	0.0253733	0.00883877	8	Q8WWM7	ATXN2L	Ataxin-2-like protein	ATX2L_HUMAN	28	-33.7709	0.662291	SAHA	PMA	#NUM!	#NUM!	#NUM!
SAHA / PMA	P21675_T1701_M1_3	P21675	Phospho (STY)	0.75801	0.75801	0.0253755	0.0088394	12	P21675	TAF1	Transcription initiation factor TFIID subunit 1	TAF1_HUMAN	7	69.1156	1.69116	SAHA	PMA	#NUM!	#NUM!	#NUM!
Prostratin / Mock	P39880_Y757_M1_3	P39880	Phospho (STY)	-0.540214	0.540214	0.0253786	0.0088404	10	P39880	CUX1	Homeobox protein cut-like 1	CUX1_HUMAN	21	-31.2331	0.687669	Prostratin	Mock	#NUM!	#NUM!	#NUM!
SAHA / Mock	Q8ND04_S668_M1_3	Q8ND04	Phospho (STY)	-0.100435	0.100435	0.0253876	0.00884343	16	Q8ND04	SMG8	Nonsense-mediated mRNA decay factor SMG8	SMG8_HUMAN	5	-6.72481	0.932752	SAHA	Mock	#NUM!	#NUM!	#NUM!
Prostratin / PMA	P52948_T670_M1_3	P52948	Phospho (STY)	0.14729	0.14729	0.0253881	0.00884349	14	P52948	NUP98	Nuclear pore complex protein Nup98-Nup96	NUP98_HUMAN	36	10.7487	1.10749	Prostratin	PMA	#NUM!	#NUM!	#NUM!
PMA / Mock	P06400_S807_M1_3	P06400	Phospho (STY)	-0.136167	0.136167	0.0253909	0.00884435	14	P06400	RB1	Retinoblastoma-associated protein	RB_HUMAN	29	-9.00666	0.909933	PMA	Mock	#NUM!	#NUM!	#NUM!
SAHA / PMA	Q13586_S668_M1_3	Q13586	Phospho (STY)	0.762222	0.762222	0.0253929	0.00884494	14	Q13586	STIM1	Stromal interaction molecule 1	STIM1_HUMAN	15	69.6101	1.6961	SAHA	PMA	#NUM!	#NUM!	#NUM!
Prostratin / Mock	P46100_T1529_M1_3	P46100	Phospho (STY)	-0.323946	0.323946	0.0253963	0.008846	10	P46100	ATRX	Transcriptional regulator ATRX	ATRX_HUMAN	52	-20.1118	0.798882	Prostratin	Mock	#NUM!	#NUM!	#NUM!
PMA / Mock	Q8TDX7_C253_M1_0	Q8TDX7	Carbamidomethyl (C)	0.646158	0.646158	0.0254038	0.00884852	12	Q8TDX7	NEK7	Serine/threonine-protein kinase Nek7	NEK7_HUMAN	5	56.4995	1.565	PMA	Mock	#NUM!	#NUM!	#NUM!
Prostratin / Mock	Q96JM3_S452_M1_3	Q96JM3	Phospho (STY)	-0.481242	0.481242	0.0254049	0.00884878	12	Q96JM3	CHAMP1	Chromosome alignment-maintaining phosphoprotein 1	CHAP1_HUMAN	53	-28.364	0.71636	Prostratin	Mock	#NUM!	#NUM!	#NUM!
Prostratin / Mock	O95251_S162_M1_3	O95251	Phospho (STY)	-0.617705	0.617705	0.0254118	0.00885107	14	O95251	KAT7	Histone acetyltransferase KAT7	KAT7_HUMAN	16	-34.8293	0.651707	Prostratin	Mock	#NUM!	#NUM!	#NUM!
Prostratin / PMA	Q9BTL3_S86_M1_3	Q9BTL3;A0A3B3IU46	Phospho (STY)	0.354409	0.354409	0.0254282	0.00885656	10	Q9BTL3;A0A3B3IU46	RAMAC;RAMACL	RNA guanine-N7 methyltransferase activating subunit;RNA guanine-N7 methyltransferase-activating subunit-like protein	RAMAC_HUMAN;RMACL_HUMAN	2	27.8461	1.27846	Prostratin	PMA	#NUM!	#NUM!	#NUM!
Prostratin / PMA	A0A3B3IU46_S86_M1_3	Q9BTL3;A0A3B3IU46	Phospho (STY)	0.354409	0.354409	0.0254282	0.00885656	10	Q9BTL3;A0A3B3IU46	RAMAC;RAMACL	RNA guanine-N7 methyltransferase activating subunit;RNA guanine-N7 methyltransferase-activating subunit-like protein	RAMAC_HUMAN;RMACL_HUMAN	2	27.8461	1.27846	Prostratin	PMA	#NUM!	#NUM!	#NUM!
Prostratin / PMA	O96013_S291_M1_3	O96013	Phospho (STY)	0.598206	0.598206	0.02543	0.00885709	14	O96013	PAK4	Serine/threonine-protein kinase PAK 4	PAK4_HUMAN	12	51.3833	1.51383	Prostratin	PMA	#NUM!	#NUM!	#NUM!
Prostratin / PMA	Q2M1Z3_S1432_M1_3	Q2M1Z3	Phospho (STY)	-0.706072	0.706072	0.0254306	0.0088572	14	Q2M1Z3	ARHGAP31	Rho GTPase-activating protein 31	RHG31_HUMAN	18	-38.7013	0.612987	Prostratin	PMA	#NUM!	#NUM!	#NUM!
SAHA / Mock	Q07954_C4399_M2_0	Q07954	Carbamidomethyl (C)	0.873268	0.873268	0.0254325	0.00885762	16	Q07954	LRP1	Prolow-density lipoprotein receptor-related protein 1	LRP1_HUMAN	8	83.1808	1.83181	SAHA	Mock	#NUM!	#NUM!	#NUM!
SAHA / Mock	Q07954_C4397_M2_0	Q07954	Carbamidomethyl (C)	0.873268	0.873268	0.0254325	0.00885762	16	Q07954	LRP1	Prolow-density lipoprotein receptor-related protein 1	LRP1_HUMAN	8	83.1808	1.83181	SAHA	Mock	#NUM!	#NUM!	#NUM!
PMA / Mock	Q8N1F7_C397_M1_0	Q8N1F7	Carbamidomethyl (C)	-0.25704	0.25704	0.0254342	0.00885812	14	Q8N1F7	NUP93	Nuclear pore complex protein Nup93	NUP93_HUMAN	19	-16.3197	0.836803	PMA	Mock	#NUM!	#NUM!	#NUM!
PMA / Mock	P50502_S79_M3_3	P50502;Q8IZP2	Phospho (STY)	-1.02885	1.02885	0.025437	0.00885819	14	P50502;Q8IZP2	ST13;ST13P4	Hsc70-interacting protein;Putative protein FAM10A4	F10A1_HUMAN;ST134_HUMAN	3	-50.9898	0.490102	PMA	Mock	#NUM!	#NUM!	#NUM!
PMA / Mock	P50502_S76_M3_3	P50502;Q8IZP2	Phospho (STY)	-1.02885	1.02885	0.025437	0.00885819	14	P50502;Q8IZP2	ST13;ST13P4	Hsc70-interacting protein;Putative protein FAM10A4	F10A1_HUMAN;ST134_HUMAN	3	-50.9898	0.490102	PMA	Mock	#NUM!	#NUM!	#NUM!
PMA / Mock	P50502_S75_M3_3	P50502;Q8IZP2	Phospho (STY)	-1.02885	1.02885	0.025437	0.00885819	14	P50502;Q8IZP2	ST13;ST13P4	Hsc70-interacting protein;Putative protein FAM10A4	F10A1_HUMAN;ST134_HUMAN	3	-50.9898	0.490102	PMA	Mock	#NUM!	#NUM!	#NUM!
PMA / Mock	Q8IZP2_S75_M3_3	P50502;Q8IZP2	Phospho (STY)	-1.02885	1.02885	0.025437	0.00885819	14	P50502;Q8IZP2	ST13;ST13P4	Hsc70-interacting protein;Putative protein FAM10A4	F10A1_HUMAN;ST134_HUMAN	3	-50.9898	0.490102	PMA	Mock	#NUM!	#NUM!	#NUM!
PMA / Mock	Q8IZP2_S72_M3_3	P50502;Q8IZP2	Phospho (STY)	-1.02885	1.02885	0.025437	0.00885819	14	P50502;Q8IZP2	ST13;ST13P4	Hsc70-interacting protein;Putative protein FAM10A4	F10A1_HUMAN;ST134_HUMAN	3	-50.9898	0.490102	PMA	Mock	#NUM!	#NUM!	#NUM!
PMA / Mock	Q8IZP2_S71_M3_3	P50502;Q8IZP2	Phospho (STY)	-1.02885	1.02885	0.025437	0.00885819	14	P50502;Q8IZP2	ST13;ST13P4	Hsc70-interacting protein;Putative protein FAM10A4	F10A1_HUMAN;ST134_HUMAN	3	-50.9898	0.490102	PMA	Mock	#NUM!	#NUM!	#NUM!
Prostratin / SAHA	Q9NZT2_S577_M2_3	Q9NZT2	Phospho (STY)	0.767379	0.767379	0.0254362	0.00885819	12	Q9NZT2	OGFR	Opioid growth factor receptor	OGFR_HUMAN	2	70.2174	1.70217	Prostratin	SAHA	#NUM!	#NUM!	#NUM!
Prostratin / SAHA	Q9NZT2_S637_M2_3	Q9NZT2	Phospho (STY)	0.767379	0.767379	0.0254362	0.00885819	12	Q9NZT2	OGFR	Opioid growth factor receptor	OGFR_HUMAN	2	70.2174	1.70217	Prostratin	SAHA	#NUM!	#NUM!	#NUM!
Prostratin / SAHA	P38919_C140_M2_0	P38919	Carbamidomethyl (C)	-0.254128	0.254128	0.0254462	0.00886106	16	P38919	EIF4A3	Eukaryotic initiation factor 4A-III	IF4A3_HUMAN	16	-16.1506	0.838494	Prostratin	SAHA	#NUM!	#NUM!	#NUM!
Prostratin / SAHA	P38919_C137_M2_0	P38919	Carbamidomethyl (C)	-0.254128	0.254128	0.0254462	0.00886106	16	P38919	EIF4A3	Eukaryotic initiation factor 4A-III	IF4A3_HUMAN	16	-16.1506	0.838494	Prostratin	SAHA	#NUM!	#NUM!	#NUM!
SAHA / PMA	P78527_M238_M1_2	P78527	Oxidation (M)	-0.527672	0.527672	0.0254456	0.00886106	14	P78527	PRKDC	DNA-dependent protein kinase catalytic subunit	PRKDC_HUMAN	64	-30.6327	0.693673	SAHA	PMA	#NUM!	#NUM!	#NUM!
Prostratin / PMA	Q9UKS7_S433_M1_3	Q9UKS7	Phospho (STY)	0.133282	0.133282	0.0254469	0.0088612	14	Q9UKS7	IKZF2	Zinc finger protein Helios	IKZF2_HUMAN	17	9.67858	1.09679	Prostratin	PMA	#NUM!	#NUM!	#NUM!
SAHA / PMA	P52566_C76_M1_0	P52566	Carbamidomethyl (C)	-0.545239	0.545239	0.0254482	0.00886154	14	P52566	ARHGDIB	Rho GDP-dissociation inhibitor 2	GDIR2_HUMAN	14	-31.4722	0.685278	SAHA	PMA	#NUM!	#NUM!	#NUM!
PMA / Mock	Q6P1K2_C13_M1_0	Q6P1K2	Carbamidomethyl (C)	-0.404931	0.404931	0.0254547	0.00886369	14	Q6P1K2	PMF1	Polyamine-modulated factor 1	PMF1_HUMAN	2	-24.4727	0.755273	PMA	Mock	#NUM!	#NUM!	#NUM!
SAHA / Mock	Q9UQ35_S2690_M1_3	Q9UQ35	Phospho (STY)	-1.64642	1.64642	0.0254596	0.00886528	8	Q9UQ35	SRRM2	Serine/arginine repetitive matrix protein 2	SRRM2_HUMAN	208	-68.0568	0.319432	SAHA	Mock	#NUM!	#NUM!	#NUM!
Prostratin / Mock	Q969T4_S8_M1_3	Q969T4	Phospho (STY)	0.608336	0.608336	0.0254601	0.00886537	8	Q969T4	UBE2E3	Ubiquitin-conjugating enzyme E2 E3	UB2E3_HUMAN	3	52.45	1.5245	Prostratin	Mock	#NUM!	#NUM!	#NUM!
Prostratin / PMA	Q9Y6R4_T447_M1_3	Q9Y6R4	Phospho (STY)	0.35966	0.35966	0.0254631	0.00886629	14	Q9Y6R4	MAP3K4	Mitogen-activated protein kinase kinase kinase 4	M3K4_HUMAN	11	28.3124	1.28312	Prostratin	PMA	#NUM!	#NUM!	#NUM!
SAHA / Mock	Q92922_T335_M3_3	Q92922	Phospho (STY)	1.14346	1.14346	0.0254667	0.00886721	16	Q92922	SMARCC1	SWI/SNF complex subunit SMARCC1	SMRC1_HUMAN	29	120.91	2.2091	SAHA	Mock	#NUM!	#NUM!	#NUM!
SAHA / Mock	Q92922_S330_M3_3	Q92922	Phospho (STY)	1.14346	1.14346	0.0254667	0.00886721	16	Q92922	SMARCC1	SWI/SNF complex subunit SMARCC1	SMRC1_HUMAN	29	120.91	2.2091	SAHA	Mock	#NUM!	#NUM!	#NUM!
SAHA / Mock	Q92922_S328_M3_3	Q92922	Phospho (STY)	1.14346	1.14346	0.0254667	0.00886721	16	Q92922	SMARCC1	SWI/SNF complex subunit SMARCC1	SMRC1_HUMAN	29	120.91	2.2091	SAHA	Mock	#NUM!	#NUM!	#NUM!
SAHA / PMA	Q9NX24_C18_M1_0	Q9NX24	Carbamidomethyl (C)	0.182284	0.182284	0.0254673	0.00886732	14	Q9NX24	NHP2	H/ACA ribonucleoprotein complex subunit 2	NHP2_HUMAN	4	13.4679	1.13468	SAHA	PMA	#NUM!	#NUM!	#NUM!
SAHA / PMA	P35579_M86_M1_2	P35579;P35580	Oxidation (M)	0.656023	0.656023	0.0254771	0.00887051	14	P35579;P35580	MYH9;MYH10	Myosin-9;Myosin-10	MYH9_HUMAN;MYH10_HUMAN	5	57.5733	1.57573	SAHA	PMA	#NUM!	#NUM!	#NUM!
SAHA / PMA	P35580_M90_M1_2	P35579;P35580	Oxidation (M)	0.656023	0.656023	0.0254771	0.00887051	14	P35579;P35580	MYH9;MYH10	Myosin-9;Myosin-10	MYH9_HUMAN;MYH10_HUMAN	5	57.5733	1.57573	SAHA	PMA	#NUM!	#NUM!	#NUM!
Prostratin / PMA	Q8NG31_S60_M1_3	Q8NG31	Phospho (STY)	0.279982	0.279982	0.0254789	0.00887103	8	Q8NG31	KNL1	Kinetochore scaffold 1	KNL1_HUMAN	35	21.4179	1.21418	Prostratin	PMA	#NUM!	#NUM!	#NUM!
SAHA / PMA	Q1ED39_S119_M1_3	Q1ED39	Phospho (STY)	1.0463	1.0463	0.0254818	0.00887194	14	Q1ED39	KNOP1	Lysine-rich nucleolar protein 1	KNOP1_HUMAN	13	106.523	2.06523	SAHA	PMA	#NUM!	#NUM!	#NUM!
Prostratin / SAHA	P29375_S1111_M1_3	P29375	Phospho (STY)	-0.346737	0.346737	0.0254874	0.00887378	16	P29375	KDM5A	Lysine-specific demethylase 5A	KDM5A_HUMAN	13	-21.364	0.78636	Prostratin	SAHA	#NUM!	#NUM!	#NUM!
PMA / Mock	Q13427_T748_M2_3	Q13427	Phospho (STY)	0.853591	0.853591	0.0254902	0.00887452	12	Q13427	PPIG	Peptidyl-prolyl cis-trans isomerase G	PPIG_HUMAN	23	80.6993	1.80699	PMA	Mock	#NUM!	#NUM!	#NUM!
PMA / Mock	Q13427_S745_M2_3	Q13427	Phospho (STY)	0.853591	0.853591	0.0254902	0.00887452	12	Q13427	PPIG	Peptidyl-prolyl cis-trans isomerase G	PPIG_HUMAN	23	80.6993	1.80699	PMA	Mock	#NUM!	#NUM!	#NUM!
SAHA / Mock	Q13111_T154_M1_3	Q13111	Phospho (STY)	-0.5518	0.5518	0.0254998	0.00887777	16	Q13111	CHAF1A	Chromatin assembly factor 1 subunit A	CAF1A_HUMAN	25	-31.7832	0.682168	SAHA	Mock	#NUM!	#NUM!	#NUM!
Prostratin / SAHA	Q68CP9_C1549_M1_0	Q68CP9	Carbamidomethyl (C)	0.449843	0.449843	0.0255008	0.00887798	16	Q68CP9	ARID2	AT-rich interactive domain-containing protein 2	ARID2_HUMAN	11	36.5892	1.36589	Prostratin	SAHA	#NUM!	#NUM!	#NUM!
SAHA / PMA	A7KAX9_S1203_M1_3	A7KAX9	Phospho (STY)	0.110846	0.110846	0.0255029	0.0088786	14	A7KAX9	ARHGAP32	Rho GTPase-activating protein 32	RHG32_HUMAN	24	7.98609	1.07986	SAHA	PMA	#NUM!	#NUM!	#NUM!
Prostratin / Mock	Q15398_M654_M1_2	Q15398	Oxidation (M)	0.913247	0.913247	0.0255077	0.00888002	10	Q15398	DLGAP5	Disks large-associated protein 5	DLGP5_HUMAN	18	88.3279	1.88328	Prostratin	Mock	#NUM!	#NUM!	#NUM!
Prostratin / SAHA	Q7Z460_S594_M1_3	Q7Z460	Phospho (STY)	0.110854	0.110854	0.0255079	0.00888002	16	Q7Z460	CLASP1	CLIP-associating protein 1	CLAP1_HUMAN	24	7.98671	1.07987	Prostratin	SAHA	#NUM!	#NUM!	#NUM!
SAHA / PMA	Q9NZJ0_C544_M1_0	Q9NZJ0	Carbamidomethyl (C)	1.62022	1.62022	0.0255077	0.00888002	12	Q9NZJ0	DTL	Denticleless protein homolog	DTL_HUMAN	22	207.422	3.07422	SAHA	PMA	#NUM!	#NUM!	#NUM!
SAHA / Mock	Q14980_T2000_M2_3	Q14980	Phospho (STY)	0.949442	0.949442	0.0255152	0.00888235	16	Q14980	NUMA1	Nuclear mitotic apparatus protein 1	NUMA1_HUMAN	76	93.1125	1.93112	SAHA	Mock	#NUM!	#NUM!	#NUM!
SAHA / Mock	Q14980_S1991_M2_3	Q14980	Phospho (STY)	0.949442	0.949442	0.0255152	0.00888235	16	Q14980	NUMA1	Nuclear mitotic apparatus protein 1	NUMA1_HUMAN	76	93.1125	1.93112	SAHA	Mock	#NUM!	#NUM!	#NUM!
SAHA / Mock	Q6VN20_S29_M1_3	Q6VN20	Phospho (STY)	0.410238	0.410238	0.0255224	0.00888474	12	Q6VN20	RANBP10	Ran-binding protein 10	RBP10_HUMAN	7	32.8905	1.32891	SAHA	Mock	#NUM!	#NUM!	#NUM!
SAHA / PMA	P55010_C102_M2_0	P55010	Carbamidomethyl (C)	0.562811	0.562811	0.0255247	0.00888534	14	P55010	EIF5	Eukaryotic translation initiation factor 5	IF5_HUMAN	12	47.7145	1.47714	SAHA	PMA	#NUM!	#NUM!	#NUM!
SAHA / PMA	P55010_C99_M2_0	P55010	Carbamidomethyl (C)	0.562811	0.562811	0.0255247	0.00888534	14	P55010	EIF5	Eukaryotic translation initiation factor 5	IF5_HUMAN	12	47.7145	1.47714	SAHA	PMA	#NUM!	#NUM!	#NUM!
Prostratin / Mock	Q13427_S386_M1_3	Q13427	Phospho (STY)	-0.545521	0.545521	0.0255272	0.00888607	16	Q13427	PPIG	Peptidyl-prolyl cis-trans isomerase G	PPIG_HUMAN	23	-31.4856	0.685144	Prostratin	Mock	#NUM!	#NUM!	#NUM!
Prostratin / Mock	P28066_C47_M1_0	P28066	Carbamidomethyl (C)	0.977572	0.977572	0.0255286	0.00888647	12	P28066	PSMA5	Proteasome subunit alpha type-5	PSA5_HUMAN	11	96.9148	1.96915	Prostratin	Mock	#NUM!	#NUM!	#NUM!
SAHA / PMA	Q9NVR2_S382_M1_3	Q9NVR2	Phospho (STY)	-0.474515	0.474515	0.0255292	0.00888656	12	Q9NVR2	INTS10	Integrator complex subunit 10	INT10_HUMAN	4	-28.0291	0.719709	SAHA	PMA	#NUM!	#NUM!	#NUM!
PMA / Mock	O15047_S470_M2_3	O15047	Phospho (STY)	-0.116706	0.116706	0.0255354	0.00888849	12	O15047	SETD1A	Histone-lysine N-methyltransferase SETD1A	SET1A_HUMAN	23	-7.77093	0.922291	PMA	Mock	#NUM!	#NUM!	#NUM!
PMA / Mock	O15047_S468_M2_3	O15047	Phospho (STY)	-0.116706	0.116706	0.0255354	0.00888849	12	O15047	SETD1A	Histone-lysine N-methyltransferase SETD1A	SET1A_HUMAN	23	-7.77093	0.922291	PMA	Mock	#NUM!	#NUM!	#NUM!
SAHA / Mock	Q9ULC8_T351_M1_3	Q9ULC8	Phospho (STY)	0.2149	0.2149	0.0255368	0.00888888	8	Q9ULC8	ZDHHC8	Palmitoyltransferase ZDHHC8	ZDHC8_HUMAN	8	16.0623	1.16062	SAHA	Mock	#NUM!	#NUM!	#NUM!
Prostratin / SAHA	O43172_C299_M1_0	O43172	Carbamidomethyl (C)	-0.70468	0.70468	0.0255425	0.00889066	16	O43172	PRPF4	U4/U6 small nuclear ribonucleoprotein Prp4	PRP4_HUMAN	8	-38.6422	0.613578	Prostratin	SAHA	#NUM!	#NUM!	#NUM!
Prostratin / Mock	Q9BPX3_S975_M2_3	Q9BPX3	Phospho (STY)	-0.264809	0.264809	0.0255429	0.00889066	16	Q9BPX3	NCAPG	Condensin complex subunit 3	CND3_HUMAN	15	-16.7691	0.832309	Prostratin	Mock	#NUM!	#NUM!	#NUM!
Prostratin / Mock	Q9BPX3_S973_M2_3	Q9BPX3	Phospho (STY)	-0.264809	0.264809	0.0255429	0.00889066	16	Q9BPX3	NCAPG	Condensin complex subunit 3	CND3_HUMAN	15	-16.7691	0.832309	Prostratin	Mock	#NUM!	#NUM!	#NUM!
Prostratin / Mock	O14978_S331_M1_3	O14978	Phospho (STY)	0.172955	0.172955	0.0255443	0.00889105	16	O14978	ZNF263	Zinc finger protein 263	ZN263_HUMAN	5	12.7365	1.12737	Prostratin	Mock	#NUM!	#NUM!	#NUM!
Prostratin / SAHA	P40227_S205_M1_3	P40227	Phospho (STY)	-0.194327	0.194327	0.0255447	0.00889106	16	P40227	CCT6A	T-complex protein 1 subunit zeta	TCPZ_HUMAN	13	-12.602	0.87398	Prostratin	SAHA	#NUM!	#NUM!	#NUM!
Prostratin / SAHA	Q9H6R4_S283_M1_3	Q9H6R4	Phospho (STY)	-0.435476	0.435476	0.0255487	0.00889236	10	Q9H6R4	NOL6	Nucleolar protein 6	NOL6_HUMAN	3	-26.055	0.73945	Prostratin	SAHA	#NUM!	#NUM!	#NUM!
Prostratin / SAHA	P35222_S552_M1_3	P35222	Phospho (STY)	0.417809	0.417809	0.0255493	0.00889246	14	P35222	CTNNB1	Catenin beta-1	CTNB1_HUMAN	4	33.5897	1.3359	Prostratin	SAHA	#NUM!	#NUM!	#NUM!
Prostratin / Mock	Q01082_S2358_M1_3	Q01082	Phospho (STY)	0.286188	0.286188	0.0255569	0.00889498	16	Q01082	SPTBN1	Spectrin beta chain, non-erythrocytic 1	SPTB2_HUMAN	87	21.9414	1.21941	Prostratin	Mock	#NUM!	#NUM!	#NUM!
SAHA / PMA	Q14676_T1466_M1_3	Q14676	Phospho (STY)	-1.11934	1.11934	0.0255707	0.00889969	8	Q14676	MDC1	Mediator of DNA damage checkpoint protein 1	MDC1_HUMAN	79	-53.9695	0.460305	SAHA	PMA	#NUM!	#NUM!	#NUM!
Prostratin / Mock	Q7Z309_T121_M1_3	Q7Z309	Phospho (STY)	-1.48798	1.48798	0.0255733	0.00890046	10	Q7Z309	PABIR2	PABIR family member 2	PBIR2_HUMAN	10	-64.3489	0.356511	Prostratin	Mock	#NUM!	#NUM!	#NUM!
Prostratin / PMA	Q9BSJ8_S324_M1_3	Q9BSJ8	Phospho (STY)	-0.689986	0.689986	0.0255841	0.00890412	14	Q9BSJ8	ESYT1	Extended synaptotagmin-1	ESYT1_HUMAN	19	-38.014	0.61986	Prostratin	PMA	#NUM!	#NUM!	#NUM!
Prostratin / Mock	P11766_M141_M1_2	P11766	Oxidation (M)	-2.28652	2.28652	0.0255867	0.0089049	12	P11766	ADH5	Alcohol dehydrogenase class-3	ADHX_HUMAN	14	-79.5031	0.204969	Prostratin	Mock	#NUM!	#NUM!	#NUM!
Prostratin / PMA	Q6PL18_C1057_M1_0	Q6PL18	Carbamidomethyl (C)	0.270598	0.270598	0.0255879	0.00890524	14	Q6PL18	ATAD2	ATPase family AAA domain-containing protein 2	ATAD2_HUMAN	33	20.6308	1.20631	Prostratin	PMA	#NUM!	#NUM!	#NUM!
Prostratin / SAHA	Q7Z6Z7_S2362_M2_3	Q7Z6Z7	Phospho (STY)	0.239304	0.239304	0.02559	0.00890571	14	Q7Z6Z7	HUWE1	E3 ubiquitin-protein ligase HUWE1	HUWE1_HUMAN	49	18.0423	1.18042	Prostratin	SAHA	#NUM!	#NUM!	#NUM!
Prostratin / SAHA	Q7Z6Z7_S2365_M2_3	Q7Z6Z7	Phospho (STY)	0.239304	0.239304	0.02559	0.00890571	14	Q7Z6Z7	HUWE1	E3 ubiquitin-protein ligase HUWE1	HUWE1_HUMAN	49	18.0423	1.18042	Prostratin	SAHA	#NUM!	#NUM!	#NUM!
SAHA / PMA	O15155_C28_M1_0	O15155	Carbamidomethyl (C)	0.494	0.494	0.0255928	0.00890648	14	O15155	BET1	BET1 homolog	BET1_HUMAN	3	40.8344	1.40834	SAHA	PMA	#NUM!	#NUM!	#NUM!
Prostratin / Mock	P07602_C241_M1_0	P07602	Carbamidomethyl (C)	0.338686	0.338686	0.0255926	0.00890648	16	P07602	PSAP	Prosaposin	SAP_HUMAN	11	26.4604	1.2646	Prostratin	Mock	#NUM!	#NUM!	#NUM!
Prostratin / PMA	P17480_S638_M1_3	P17480	Phospho (STY)	0.15805	0.15805	0.0256049	0.00891059	12	P17480	UBTF	Nucleolar transcription factor 1	UBF1_HUMAN	22	11.5778	1.11578	Prostratin	PMA	#NUM!	#NUM!	#NUM!
Prostratin / SAHA	Q9Y613_S523_M1_3	Q9Y613	Phospho (STY)	-0.123122	0.123122	0.0256074	0.00891133	16	Q9Y613	FHOD1	FH1/FH2 domain-containing protein 1	FHOD1_HUMAN	7	-8.18013	0.918199	Prostratin	SAHA	#NUM!	#NUM!	#NUM!
Prostratin / PMA	Q8N1G4_S431_M1_3	Q8N1G4	Phospho (STY)	-0.743854	0.743854	0.0256111	0.0089125	8	Q8N1G4	LRRC47	Leucine-rich repeat-containing protein 47	LRC47_HUMAN	13	-40.2858	0.597142	Prostratin	PMA	#NUM!	#NUM!	#NUM!
Prostratin / SAHA	Q9BRL6_S282_M1_3	Q9BRL6	Phospho (STY)	-0.875454	0.875454	0.0256114	0.00891252	10	Q9BRL6	SRSF8	Serine/arginine-rich splicing factor 8	SRSF8_HUMAN	7	-45.4918	0.545082	Prostratin	SAHA	#NUM!	#NUM!	#NUM!
Prostratin / SAHA	Q9BYJ9_S182_M1_3	Q9BYJ9	Phospho (STY)	-0.700681	0.700681	0.0256155	0.00891383	14	Q9BYJ9	YTHDF1	YTH domain-containing family protein 1	YTHD1_HUMAN	5	-38.4718	0.615282	Prostratin	SAHA	#NUM!	#NUM!	#NUM!
SAHA / PMA	Q9UQ35_T792_M1_3	Q9UQ35	Phospho (STY)	0.753717	0.753717	0.0256162	0.00891395	14	Q9UQ35	SRRM2	Serine/arginine repetitive matrix protein 2	SRRM2_HUMAN	208	68.6131	1.68613	SAHA	PMA	#NUM!	#NUM!	#NUM!
PMA / Mock	P51114_S420_M1_3	P51114	Phospho (STY)	-0.932049	0.932049	0.0256169	0.00891409	12	P51114	FXR1	RNA-binding protein FXR1	FXR1_HUMAN	16	-47.5887	0.524113	PMA	Mock	#NUM!	#NUM!	#NUM!
Prostratin / Mock	O15400_S131_M1_3	O15400	Phospho (STY)	-0.434896	0.434896	0.0256228	0.00891603	10	O15400	STX7	Syntaxin-7	STX7_HUMAN	6	-26.0253	0.739747	Prostratin	Mock	#NUM!	#NUM!	#NUM!
Prostratin / PMA	P19338_S67_M1_3	P19338	Phospho (STY)	0.388376	0.388376	0.0256267	0.00891729	14	P19338	NCL	Nucleolin	NUCL_HUMAN	39	30.8919	1.30892	Prostratin	PMA	#NUM!	#NUM!	#NUM!
Prostratin / PMA	P52948_Y727_M1_3	P52948	Phospho (STY)	-0.0906974	0.0906974	0.0256272	0.00891736	14	P52948	NUP98	Nuclear pore complex protein Nup98-Nup96	NUP98_HUMAN	36	-6.09313	0.939069	Prostratin	PMA	#NUM!	#NUM!	#NUM!
PMA / Mock	Q641Q2_S352_M1_3	Q641Q2;Q9Y4E1	Phospho (STY)	0.381324	0.381324	0.0256288	0.00891767	12	Q641Q2;Q9Y4E1	WASHC2A;WASHC2C	WASH complex subunit 2A;WASH complex subunit 2C	WAC2A_HUMAN;WAC2C_HUMAN	35	30.2536	1.30254	PMA	Mock	#NUM!	#NUM!	#NUM!
PMA / Mock	Q9Y4E1_S352_M1_3	Q641Q2;Q9Y4E1	Phospho (STY)	0.381324	0.381324	0.0256288	0.00891767	12	Q641Q2;Q9Y4E1	WASHC2A;WASHC2C	WASH complex subunit 2A;WASH complex subunit 2C	WAC2A_HUMAN;WAC2C_HUMAN	35	30.2536	1.30254	PMA	Mock	#NUM!	#NUM!	#NUM!
Prostratin / SAHA	Q8TDP1_S3_M1_3	Q8TDP1	Phospho (STY)	-0.109344	0.109344	0.0256317	0.00891857	16	Q8TDP1	RNASEH2C	Ribonuclease H2 subunit C	RNH2C_HUMAN	7	-7.29907	0.927009	Prostratin	SAHA	#NUM!	#NUM!	#NUM!
Prostratin / Mock	Q92560_C320_M1_0	Q92560	Carbamidomethyl (C)	-1.83469	1.83469	0.0256374	0.00892045	16	Q92560	BAP1	Ubiquitin carboxyl-terminal hydrolase BAP1	BAP1_HUMAN	11	-71.9648	0.280352	Prostratin	Mock	#NUM!	#NUM!	#NUM!
SAHA / Mock	P09429_C23_M1_0	P09429;P26583;B2RPK0	Carbamidomethyl (C)	0.204323	0.204323	0.0256466	0.00892322	16	P09429;P26583;B2RPK0	HMGB1;HMGB2;HMGB1P1	High mobility group protein B1;High mobility group protein B2;Putative high mobility group protein B1-like 1	HMGB1_HUMAN;HMGB2_HUMAN;HGB1A_HUMAN	1	15.2145	1.15215	SAHA	Mock	#NUM!	#NUM!	#NUM!
SAHA / Mock	P26583_C23_M1_0	P09429;P26583;B2RPK0	Carbamidomethyl (C)	0.204323	0.204323	0.0256466	0.00892322	16	P09429;P26583;B2RPK0	HMGB1;HMGB2;HMGB1P1	High mobility group protein B1;High mobility group protein B2;Putative high mobility group protein B1-like 1	HMGB1_HUMAN;HMGB2_HUMAN;HGB1A_HUMAN	1	15.2145	1.15215	SAHA	Mock	#NUM!	#NUM!	#NUM!
SAHA / Mock	B2RPK0_C23_M1_0	P09429;P26583;B2RPK0	Carbamidomethyl (C)	0.204323	0.204323	0.0256466	0.00892322	16	P09429;P26583;B2RPK0	HMGB1;HMGB2;HMGB1P1	High mobility group protein B1;High mobility group protein B2;Putative high mobility group protein B1-like 1	HMGB1_HUMAN;HMGB2_HUMAN;HGB1A_HUMAN	1	15.2145	1.15215	SAHA	Mock	#NUM!	#NUM!	#NUM!
SAHA / PMA	Q9UKL3_S875_M1_3	Q9UKL3	Phospho (STY)	0.2404	0.2404	0.0256464	0.00892322	14	Q9UKL3	CASP8AP2	CASP8-associated protein 2	C8AP2_HUMAN	41	18.132	1.18132	SAHA	PMA	#NUM!	#NUM!	#NUM!
PMA / Mock	P35659_S32_M1_3	P35659	Phospho (STY)	-0.132571	0.132571	0.0256521	0.00892502	14	P35659	DEK	Protein DEK	DEK_HUMAN	19	-8.77953	0.912205	PMA	Mock	#NUM!	#NUM!	#NUM!
Prostratin / SAHA	Q8NHM4_C220_M3_0	Q8NHM4	Carbamidomethyl (C)	-0.83903	0.83903	0.0256542	0.0089254	16	Q8NHM4	PRSS3P2	Putative trypsin-6	TRY6_HUMAN	1	-44.0981	0.559019	Prostratin	SAHA	#NUM!	#NUM!	#NUM!
Prostratin / SAHA	Q8NHM4_C206_M3_0	Q8NHM4	Carbamidomethyl (C)	-0.83903	0.83903	0.0256542	0.0089254	16	Q8NHM4	PRSS3P2	Putative trypsin-6	TRY6_HUMAN	1	-44.0981	0.559019	Prostratin	SAHA	#NUM!	#NUM!	#NUM!
Prostratin / SAHA	Q8NHM4_C196_M3_0	Q8NHM4	Carbamidomethyl (C)	-0.83903	0.83903	0.0256542	0.0089254	16	Q8NHM4	PRSS3P2	Putative trypsin-6	TRY6_HUMAN	1	-44.0981	0.559019	Prostratin	SAHA	#NUM!	#NUM!	#NUM!
PMA / Mock	Q92620_Y272_M1_3	Q92620	Phospho (STY)	-0.515078	0.515078	0.0256549	0.00892556	12	Q92620	DHX38	Pre-mRNA-splicing factor ATP-dependent RNA helicase PRP16	PRP16_HUMAN	13	-30.0245	0.699755	PMA	Mock	#NUM!	#NUM!	#NUM!
SAHA / Mock	Q9UQ88_S47_M1_3	P21127;Q9UQ88	Phospho (STY)	1.38268	1.38268	0.0256568	0.0089261	16	P21127;Q9UQ88	CDK11B;CDK11A	Cyclin-dependent kinase 11B;Cyclin-dependent kinase 11A	CD11B_HUMAN;CD11A_HUMAN	13	160.752	2.60752	SAHA	Mock	#NUM!	#NUM!	#NUM!
Prostratin / Mock	Q14966_S283_M1_3	Q14966	Phospho (STY)	-1.36545	1.36545	0.0256573	0.00892615	8	Q14966	ZNF638	Zinc finger protein 638	ZN638_HUMAN	33	-61.1886	0.388114	Prostratin	Mock	#NUM!	#NUM!	#NUM!
Prostratin / PMA	Q7Z401_S731_M1_3	Q7Z401	Phospho (STY)	0.232845	0.232845	0.0256617	0.00892759	8	Q7Z401	DENND4A	C-myc promoter-binding protein	MYCPP_HUMAN	24	17.515	1.17515	Prostratin	PMA	#NUM!	#NUM!	#NUM!
PMA / Mock	Q8IY18_S12_M2_3	Q8IY18	Phospho (STY)	-0.426579	0.426579	0.0256633	0.00892793	14	Q8IY18	SMC5	Structural maintenance of chromosomes protein 5	SMC5_HUMAN	9	-25.5976	0.744024	PMA	Mock	#NUM!	#NUM!	#NUM!
Prostratin / PMA	Q9BWW4_T360_M1_3	Q9BWW4	Phospho (STY)	0.277977	0.277977	0.0256633	0.00892793	12	Q9BWW4	SSBP3	Single-stranded DNA-binding protein 3	SSBP3_HUMAN	2	21.2493	1.21249	Prostratin	PMA	#NUM!	#NUM!	#NUM!
Prostratin / SAHA	Q92574_T547_M1_3	Q92574	Phospho (STY)	-0.991924	0.991924	0.0256648	0.00892832	14	Q92574	TSC1	Hamartin	TSC1_HUMAN	21	-49.7193	0.502807	Prostratin	SAHA	#NUM!	#NUM!	#NUM!
Prostratin / SAHA	Q01167_S398_M1_3	Q01167	Phospho (STY)	0.228625	0.228625	0.0256695	0.00892987	16	Q01167	FOXK2	Forkhead box protein K2	FOXK2_HUMAN	12	17.1717	1.17172	Prostratin	SAHA	#NUM!	#NUM!	#NUM!
Prostratin / Mock	Q9UHB7_S706_M2_3	Q9UHB7	Phospho (STY)	0.342423	0.342423	0.02567	0.00892992	14	Q9UHB7	AFF4	AF4/FMR2 family member 4	AFF4_HUMAN	31	26.7885	1.26788	Prostratin	Mock	#NUM!	#NUM!	#NUM!
SAHA / Mock	Q9H7F0_T679_M1_3	Q9H7F0	Phospho (STY)	-0.514414	0.514414	0.0256737	0.0089311	10	Q9H7F0	ATP13A3	Polyamine-transporting ATPase 13A3	AT133_HUMAN	6	-29.9923	0.700077	SAHA	Mock	#NUM!	#NUM!	#NUM!
SAHA / PMA	Q14571_C2457_M1_0	Q14571	Carbamidomethyl (C)	1.06875	1.06875	0.0256745	0.00893127	14	Q14571	ITPR2	Inositol 1,4,5-trisphosphate-gated calcium channel ITPR2	ITPR2_HUMAN	9	109.762	2.09762	SAHA	PMA	#NUM!	#NUM!	#NUM!
PMA / Mock	P13796_S265_M1_3	P13796;P13797;Q14651	Phospho (STY)	0.703527	0.703527	0.0256769	0.00893199	14	P13796;P13797;Q14651	LCP1;PLS3;PLS1	Plastin-2;Plastin-3;Plastin-1	PLSL_HUMAN;PLST_HUMAN;PLSI_HUMAN	1	62.8481	1.62848	PMA	Mock	#NUM!	#NUM!	#NUM!
Prostratin / PMA	P23588_S597_M1_3	P23588	Phospho (STY)	-0.324794	0.324794	0.025685	0.00893468	12	P23588	EIF4B	Eukaryotic translation initiation factor 4B	IF4B_HUMAN	23	-20.1587	0.798413	Prostratin	PMA	#NUM!	#NUM!	#NUM!
Prostratin / PMA	Q7Z5L9_C521_M1_0	Q7Z5L9;Q9H1B7	Carbamidomethyl (C)	-1.16375	1.16375	0.0256856	0.00893468	8	Q7Z5L9;Q9H1B7	IRF2BP2;IRF2BPL	Interferon regulatory factor 2-binding protein 2;Probable E3 ubiquitin-protein ligase IRF2BPL	I2BP2_HUMAN;I2BPL_HUMAN	2	-55.365	0.44635	Prostratin	PMA	#NUM!	#NUM!	#NUM!
Prostratin / PMA	Q9H1B7_C730_M1_0	Q7Z5L9;Q9H1B7	Carbamidomethyl (C)	-1.16375	1.16375	0.0256856	0.00893468	8	Q7Z5L9;Q9H1B7	IRF2BP2;IRF2BPL	Interferon regulatory factor 2-binding protein 2;Probable E3 ubiquitin-protein ligase IRF2BPL	I2BP2_HUMAN;I2BPL_HUMAN	2	-55.365	0.44635	Prostratin	PMA	#NUM!	#NUM!	#NUM!
Prostratin / SAHA	Q9NYF8_M905_M1_2	Q9NYF8	Oxidation (M)	0.218638	0.218638	0.0256865	0.00893489	16	Q9NYF8	BCLAF1	Bcl-2-associated transcription factor 1	BCLF1_HUMAN	45	16.3634	1.16363	Prostratin	SAHA	#NUM!	#NUM!	#NUM!
PMA / Mock	Q14980_Y1865_M1_3	Q14980	Phospho (STY)	-0.948328	0.948328	0.0256875	0.00893511	12	Q14980	NUMA1	Nuclear mitotic apparatus protein 1	NUMA1_HUMAN	76	-48.1767	0.518233	PMA	Mock	#NUM!	#NUM!	#NUM!
Prostratin / PMA	P35659_S72_M1_3	P35659	Phospho (STY)	0.229676	0.229676	0.025688	0.00893518	12	P35659	DEK	Protein DEK	DEK_HUMAN	19	17.2572	1.17257	Prostratin	PMA	#NUM!	#NUM!	#NUM!
SAHA / Mock	P78344_S22_M1_3	P78344	Phospho (STY)	0.89565	0.89565	0.0256896	0.00893563	12	P78344	EIF4G2	Eukaryotic translation initiation factor 4 gamma 2	IF4G2_HUMAN	21	86.0448	1.86045	SAHA	Mock	#NUM!	#NUM!	#NUM!
Prostratin / PMA	O75122_S360_M1_3	O75122	Phospho (STY)	0.062776	0.062776	0.0256906	0.00893588	10	O75122	CLASP2	CLIP-associating protein 2	CLAP2_HUMAN	39	4.44736	1.04447	Prostratin	PMA	#NUM!	#NUM!	#NUM!
Prostratin / PMA	P13639_C369_M1_0	P13639	Carbamidomethyl (C)	-0.281363	0.281363	0.0256942	0.00893701	14	P13639	EEF2	Elongation factor 2	EF2_HUMAN	46	-17.7187	0.822813	Prostratin	PMA	#NUM!	#NUM!	#NUM!
SAHA / PMA	Q14242_Y357_M1_3	Q14242	Phospho (STY)	-0.43353	0.43353	0.0256977	0.00893811	12	Q14242	SELPLG	P-selectin glycoprotein ligand 1	SELPL_HUMAN	3	-25.9552	0.740448	SAHA	PMA	#NUM!	#NUM!	#NUM!
SAHA / PMA	Q99856_M123_M1_2	Q99856	Oxidation (M)	0.285198	0.285198	0.0256996	0.00893866	14	Q99856	ARID3A	AT-rich interactive domain-containing protein 3A	ARI3A_HUMAN	8	21.8578	1.21858	SAHA	PMA	#NUM!	#NUM!	#NUM!
Prostratin / PMA	A7KAX9_C1372_M1_0	A7KAX9	Carbamidomethyl (C)	0.509948	0.509948	0.0257053	0.00894052	14	A7KAX9	ARHGAP32	Rho GTPase-activating protein 32	RHG32_HUMAN	24	42.3999	1.424	Prostratin	PMA	#NUM!	#NUM!	#NUM!
PMA / Mock	Q12906_M65_M1_2	Q12906	Oxidation (M)	-0.762076	0.762076	0.0257068	0.00894095	10	Q12906	ILF3	Interleukin enhancer-binding factor 3	ILF3_HUMAN	37	-41.0353	0.589647	PMA	Mock	#NUM!	#NUM!	#NUM!
Prostratin / PMA	P62820_T195_M1_3	P62820	Phospho (STY)	-1.55141	1.55141	0.0257118	0.00894257	12	P62820	RAB1A	Ras-related protein Rab-1A	RAB1A_HUMAN	5	-65.8823	0.341177	Prostratin	PMA	#NUM!	#NUM!	#NUM!
Prostratin / SAHA	Q92882_S202_M1_3	Q92882	Phospho (STY)	-2.17878	2.17878	0.025713	0.00894288	8	Q92882	OSTF1	Osteoclast-stimulating factor 1	OSTF1_HUMAN	4	-77.9138	0.220862	Prostratin	SAHA	#NUM!	#NUM!	#NUM!
SAHA / PMA	O75385_Y502_M1_3	O75385	Phospho (STY)	-0.594467	0.594467	0.0257153	0.00894358	8	O75385	ULK1	Serine/threonine-protein kinase ULK1	ULK1_HUMAN	16	-33.7711	0.662289	SAHA	PMA	#NUM!	#NUM!	#NUM!
PMA / Mock	P78527_C3781_M1_0	P78527	Carbamidomethyl (C)	-1.08765	1.08765	0.0257185	0.00894444	14	P78527	PRKDC	DNA-dependent protein kinase catalytic subunit	PRKDC_HUMAN	64	-52.9472	0.470528	PMA	Mock	#NUM!	#NUM!	#NUM!
SAHA / PMA	Q01196_M240_M1_2	Q01196	Oxidation (M)	0.552969	0.552969	0.0257183	0.00894444	14	Q01196	RUNX1	Runt-related transcription factor 1	RUNX1_HUMAN	14	46.7102	1.4671	SAHA	PMA	#NUM!	#NUM!	#NUM!
PMA / Mock	P16949_S63_M1_3	P16949	Phospho (STY)	0.381779	0.381779	0.0257231	0.00894593	14	P16949	STMN1	Stathmin	STMN1_HUMAN	12	30.2947	1.30295	PMA	Mock	#NUM!	#NUM!	#NUM!
SAHA / PMA	Q8WXG6_S762_M1_3	Q8WXG6	Phospho (STY)	0.455624	0.455624	0.0257335	0.00894945	14	Q8WXG6	MADD	MAP kinase-activating death domain protein	MADD_HUMAN	15	37.1375	1.37138	SAHA	PMA	#NUM!	#NUM!	#NUM!
SAHA / Mock	Q6PJT7_C540_M1_0	Q6PJT7	Carbamidomethyl (C)	-2.95672	2.95672	0.0257352	0.00894991	12	Q6PJT7	ZC3H14	Zinc finger CCCH domain-containing protein 14	ZC3HE_HUMAN	24	-87.1193	0.128807	SAHA	Mock	#NUM!	#NUM!	#NUM!
Prostratin / Mock	O43150_S701_M1_3	O43150	Phospho (STY)	-0.111799	0.111799	0.0257412	0.00895192	16	O43150	ASAP2	Arf-GAP with SH3 domain, ANK repeat and PH domain-containing protein 2	ASAP2_HUMAN	3	-7.45668	0.925433	Prostratin	Mock	#NUM!	#NUM!	#NUM!
Prostratin / PMA	Q76FK4_C424_M2_0	Q76FK4	Carbamidomethyl (C)	-0.799617	0.799617	0.0257446	0.00895276	12	Q76FK4	NOL8	Nucleolar protein 8	NOL8_HUMAN	28	-42.5498	0.574502	Prostratin	PMA	#NUM!	#NUM!	#NUM!
Prostratin / PMA	Q76FK4_S421_M1_3	Q76FK4	Phospho (STY)	-0.799617	0.799617	0.0257446	0.00895276	12	Q76FK4	NOL8	Nucleolar protein 8	NOL8_HUMAN	28	-42.5498	0.574502	Prostratin	PMA	#NUM!	#NUM!	#NUM!
Prostratin / PMA	Q76FK4_C418_M2_0	Q76FK4	Carbamidomethyl (C)	-0.799617	0.799617	0.0257446	0.00895276	12	Q76FK4	NOL8	Nucleolar protein 8	NOL8_HUMAN	28	-42.5498	0.574502	Prostratin	PMA	#NUM!	#NUM!	#NUM!
SAHA / Mock	Q5JTH9_S1080_M1_3	Q5JTH9	Phospho (STY)	0.304584	0.304584	0.0257499	0.00895448	16	Q5JTH9	RRP12	RRP12-like protein	RRP12_HUMAN	15	23.5063	1.23506	SAHA	Mock	#NUM!	#NUM!	#NUM!
PMA / Mock	Q9H4Z3_S116_M1_3	Q9H4Z3	Phospho (STY)	-0.236345	0.236345	0.025756	0.00895649	10	Q9H4Z3	PCIF1	mRNA (2'-O-methyladenosine-N(6)-)-methyltransferase	CAPAM_HUMAN	8	-15.1107	0.848893	PMA	Mock	#NUM!	#NUM!	#NUM!
PMA / Mock	Q6P0N0_S824_M2_3	Q6P0N0	Phospho (STY)	-0.369982	0.369982	0.0257566	0.0089566	12	Q6P0N0	MIS18BP1	Mis18-binding protein 1	M18BP_HUMAN	26	-22.6208	0.773792	PMA	Mock	#NUM!	#NUM!	#NUM!
SAHA / Mock	Q8TDP1_M1_M1_2	Q8TDP1	Oxidation (M)	-0.123795	0.123795	0.0257602	0.00895773	16	Q8TDP1	RNASEH2C	Ribonuclease H2 subunit C	RNH2C_HUMAN	7	-8.22298	0.91777	SAHA	Mock	#NUM!	#NUM!	#NUM!
PMA / Mock	Q96RG2_C790_M1_0	Q96RG2	Carbamidomethyl (C)	-1.55341	1.55341	0.0257605	0.00895773	12	Q96RG2	PASK	PAS domain-containing serine/threonine-protein kinase	PASK_HUMAN	15	-65.9296	0.340704	PMA	Mock	#NUM!	#NUM!	#NUM!
Prostratin / PMA	Q96QR8_S304_M2_3	Q96QR8	Phospho (STY)	0.541098	0.541098	0.0257622	0.00895809	14	Q96QR8	PURB	Transcriptional regulator protein Pur-beta	PURB_HUMAN	6	45.5079	1.45508	Prostratin	PMA	#NUM!	#NUM!	#NUM!
Prostratin / PMA	Q96QR8_S298_M2_3	Q96QR8	Phospho (STY)	0.541098	0.541098	0.0257622	0.00895809	14	Q96QR8	PURB	Transcriptional regulator protein Pur-beta	PURB_HUMAN	6	45.5079	1.45508	Prostratin	PMA	#NUM!	#NUM!	#NUM!
PMA / Mock	Q9UQ35_T384_M3_3	Q9UQ35	Phospho (STY)	1.07368	1.07368	0.0257662	0.00895938	10	Q9UQ35	SRRM2	Serine/arginine repetitive matrix protein 2	SRRM2_HUMAN	208	110.48	2.1048	PMA	Mock	#NUM!	#NUM!	#NUM!
Prostratin / SAHA	Q9NVP2_M199_M1_2	Q9NVP2	Oxidation (M)	0.12364	0.12364	0.0257687	0.00896013	16	Q9NVP2	ASF1B	Histone chaperone ASF1B	ASF1B_HUMAN	6	8.94802	1.08948	Prostratin	SAHA	#NUM!	#NUM!	#NUM!
SAHA / Mock	P52948_T670_M1_3	P52948	Phospho (STY)	0.424343	0.424343	0.02577	0.00896047	16	P52948	NUP98	Nuclear pore complex protein Nup98-Nup96	NUP98_HUMAN	36	34.1961	1.34196	SAHA	Mock	#NUM!	#NUM!	#NUM!
SAHA / Mock	Q8IWI9_S1905_M1_3	Q8IWI9	Phospho (STY)	0.704071	0.704071	0.0257743	0.00896175	12	Q8IWI9	MGA	MAX gene-associated protein	MGAP_HUMAN	43	62.9095	1.62909	SAHA	Mock	#NUM!	#NUM!	#NUM!
Prostratin / SAHA	Q8NDH6_S293_M1_3	Q8NDH6	Phospho (STY)	0.562674	0.562674	0.0257743	0.00896175	14	Q8NDH6	ICA1L	Islet cell autoantigen 1-like protein	ICA1L_HUMAN	3	47.7004	1.477	Prostratin	SAHA	#NUM!	#NUM!	#NUM!
Prostratin / Mock	Q4LE39_C853_M1_0	Q4LE39	Carbamidomethyl (C)	0.330002	0.330002	0.025776	0.00896221	14	Q4LE39	ARID4B	AT-rich interactive domain-containing protein 4B	ARI4B_HUMAN	24	25.7015	1.25702	Prostratin	Mock	#NUM!	#NUM!	#NUM!
Prostratin / Mock	O60281_C2454_M1_0	O60281	Carbamidomethyl (C)	-0.375109	0.375109	0.0257766	0.00896232	16	O60281	ZNF292	Zinc finger protein 292	ZN292_HUMAN	32	-22.8953	0.771047	Prostratin	Mock	#NUM!	#NUM!	#NUM!
PMA / Mock	Q9UNS1_S1173_M1_3	Q9UNS1	Phospho (STY)	-0.280458	0.280458	0.0257773	0.00896245	14	Q9UNS1	TIMELESS	Protein timeless homolog	TIM_HUMAN	19	-17.6671	0.823329	PMA	Mock	#NUM!	#NUM!	#NUM!
SAHA / PMA	P22033_C351_M1_0	P22033	Carbamidomethyl (C)	0.749882	0.749882	0.0257824	0.00896413	12	P22033	MMUT	Methylmalonyl-CoA mutase, mitochondrial	MUTA_HUMAN	2	68.1655	1.68166	SAHA	PMA	#NUM!	#NUM!	#NUM!
PMA / Mock	Q9H3C7_S360_M1_3	Q9H3C7	Phospho (STY)	-0.341623	0.341623	0.0257881	0.0089659	14	Q9H3C7	GGNBP2	Gametogenetin-binding protein 2	GGNB2_HUMAN	4	-21.0847	0.789153	PMA	Mock	#NUM!	#NUM!	#NUM!
PMA / Mock	Q9H3C7_C356_M1_0	Q9H3C7	Carbamidomethyl (C)	-0.341623	0.341623	0.0257881	0.0089659	14	Q9H3C7	GGNBP2	Gametogenetin-binding protein 2	GGNB2_HUMAN	4	-21.0847	0.789153	PMA	Mock	#NUM!	#NUM!	#NUM!
PMA / Mock	Q7Z460_S594_M1_3	Q7Z460	Phospho (STY)	-0.244597	0.244597	0.0257886	0.00896594	10	Q7Z460	CLASP1	CLIP-associating protein 1	CLAP1_HUMAN	24	-15.5948	0.844052	PMA	Mock	#NUM!	#NUM!	#NUM!
SAHA / PMA	Q2KHR2_S379_M1_3	Q2KHR2	Phospho (STY)	-1.37137	1.37137	0.0257944	0.00896757	8	Q2KHR2	RFX7	DNA-binding protein RFX7	RFX7_HUMAN	24	-61.3475	0.386525	SAHA	PMA	#NUM!	#NUM!	#NUM!
SAHA / PMA	Q71RC2_C548_M3_0	Q71RC2	Carbamidomethyl (C)	0.210239	0.210239	0.0257945	0.00896757	14	Q71RC2	LARP4	La-related protein 4	LARP4_HUMAN	16	15.688	1.15688	SAHA	PMA	#NUM!	#NUM!	#NUM!
SAHA / PMA	Q71RC2_C534_M3_0	Q71RC2	Carbamidomethyl (C)	0.210239	0.210239	0.0257945	0.00896757	14	Q71RC2	LARP4	La-related protein 4	LARP4_HUMAN	16	15.688	1.15688	SAHA	PMA	#NUM!	#NUM!	#NUM!
SAHA / PMA	Q71RC2_C524_M3_0	Q71RC2	Carbamidomethyl (C)	0.210239	0.210239	0.0257945	0.00896757	14	Q71RC2	LARP4	La-related protein 4	LARP4_HUMAN	16	15.688	1.15688	SAHA	PMA	#NUM!	#NUM!	#NUM!
SAHA / PMA	P63261_S14_M1_3	P63261	Phospho (STY)	-2.0346	2.0346	0.025796	0.00896795	14	P63261	ACTG1	Actin, cytoplasmic 2	ACTG_HUMAN	2	-75.5924	0.244076	SAHA	PMA	#NUM!	#NUM!	#NUM!
Prostratin / Mock	Q96A33_C283_M1_0	Q96A33	Carbamidomethyl (C)	-0.534898	0.534898	0.0257979	0.00896849	14	Q96A33	CCDC47	PAT complex subunit CCDC47	CCD47_HUMAN	5	-30.9793	0.690207	Prostratin	Mock	#NUM!	#NUM!	#NUM!
Prostratin / PMA	Q8N5I9_S48_M1_3	Q8N5I9	Phospho (STY)	0.677462	0.677462	0.0258025	0.00896999	8	Q8N5I9	NOPCHAP1	NOP protein chaperone 1	NOPC1_HUMAN	9	59.9323	1.59932	Prostratin	PMA	#NUM!	#NUM!	#NUM!
Prostratin / PMA	O95104_C616_M1_0	O95104	Carbamidomethyl (C)	0.753619	0.753619	0.0258142	0.00897397	14	O95104	SCAF4	SR-related and CTD-associated factor 4	SCAF4_HUMAN	13	68.6017	1.68602	Prostratin	PMA	#NUM!	#NUM!	#NUM!
PMA / Mock	P53582_C174_M1_0	P53582	Carbamidomethyl (C)	0.662627	0.662627	0.0258189	0.00897548	12	P53582	METAP1	Methionine aminopeptidase 1	MAP11_HUMAN	7	58.2963	1.58296	PMA	Mock	#NUM!	#NUM!	#NUM!
Prostratin / PMA	P12956_S520_M1_3	P12956	Phospho (STY)	-0.170926	0.170926	0.0258214	0.00897623	14	P12956	XRCC6	X-ray repair cross-complementing protein 6	XRCC6_HUMAN	32	-11.1728	0.888272	Prostratin	PMA	#NUM!	#NUM!	#NUM!
PMA / Mock	P56524_S467_M1_3	P56524	Phospho (STY)	-4.13864	4.13864	0.0258278	0.00897834	8	P56524	HDAC4	Histone deacetylase 4	HDAC4_HUMAN	13	-94.3227	0.0567734	PMA	Mock	#NUM!	#NUM!	#NUM!
PMA / Mock	Q9UQ35_S1072_M3_3	Q9UQ35	Phospho (STY)	-1.00274	1.00274	0.0258318	0.00897962	10	Q9UQ35	SRRM2	Serine/arginine repetitive matrix protein 2	SRRM2_HUMAN	208	-50.095	0.49905	PMA	Mock	#NUM!	#NUM!	#NUM!
SAHA / Mock	P06748_M81_M1_2	P06748	Oxidation (M)	-0.990493	0.990493	0.0258327	0.00897977	16	P06748	NPM1	Nucleophosmin	NPM_HUMAN	22	-49.6694	0.503306	SAHA	Mock	#NUM!	#NUM!	#NUM!
Prostratin / PMA	Q13112_S429_M1_3	Q13112	Phospho (STY)	0.0941328	0.0941328	0.0258329	0.00897977	14	Q13112	CHAF1B	Chromatin assembly factor 1 subunit B	CAF1B_HUMAN	15	6.74236	1.06742	Prostratin	PMA	#NUM!	#NUM!	#NUM!
Prostratin / PMA	P31321_S83_M1_3	P31321	Phospho (STY)	-0.219759	0.219759	0.0258402	0.0089822	14	P31321	PRKAR1B	cAMP-dependent protein kinase type I-beta regulatory subunit	KAP1_HUMAN	3	-14.1291	0.858709	Prostratin	PMA	#NUM!	#NUM!	#NUM!
Prostratin / PMA	Q9BYV9_S409_M1_3	Q9BYV9	Phospho (STY)	-0.16522	0.16522	0.0258406	0.00898223	14	Q9BYV9	BACH2	Transcription regulator protein BACH2	BACH2_HUMAN	14	-10.8207	0.891793	Prostratin	PMA	#NUM!	#NUM!	#NUM!
SAHA / Mock	O00409_S391_M1_3	O00409	Phospho (STY)	0.611081	0.611081	0.0258509	0.00898561	12	O00409	FOXN3	Forkhead box protein N3	FOXN3_HUMAN	9	52.7403	1.5274	SAHA	Mock	#NUM!	#NUM!	#NUM!
Prostratin / PMA	O15014_S1055_M1_3	O15014	Phospho (STY)	-0.397157	0.397157	0.0258507	0.00898561	10	O15014	ZNF609	Zinc finger protein 609	ZN609_HUMAN	22	-24.0647	0.759353	Prostratin	PMA	#NUM!	#NUM!	#NUM!
PMA / Mock	P23246_T687_M1_3	P23246	Phospho (STY)	0.34995	0.34995	0.0258517	0.00898577	12	P23246	SFPQ	Splicing factor, proline- and glutamine-rich	SFPQ_HUMAN	27	27.4516	1.27452	PMA	Mock	#NUM!	#NUM!	#NUM!
Prostratin / SAHA	P07919_C53_M1_0	P07919	Carbamidomethyl (C)	-0.551694	0.551694	0.0258539	0.00898641	16	P07919	UQCRH	Cytochrome b-c1 complex subunit 6, mitochondrial	QCR6_HUMAN	3	-31.7781	0.682219	Prostratin	SAHA	#NUM!	#NUM!	#NUM!
Prostratin / SAHA	Q96Q15_C3401_M1_0	Q96Q15	Carbamidomethyl (C)	-0.944859	0.944859	0.0258608	0.00898872	14	Q96Q15	SMG1	Serine/threonine-protein kinase SMG1	SMG1_HUMAN	11	-48.052	0.51948	Prostratin	SAHA	#NUM!	#NUM!	#NUM!
Prostratin / SAHA	P42345_Y1435_M1_3	P42345	Phospho (STY)	0.967299	0.967299	0.0258671	0.00899066	14	P42345	MTOR	Serine/threonine-protein kinase mTOR	MTOR_HUMAN	10	95.5177	1.95518	Prostratin	SAHA	#NUM!	#NUM!	#NUM!
SAHA / Mock	Q9NSI6_S1475_M1_3	Q9NSI6	Phospho (STY)	0.546286	0.546286	0.0258668	0.00899066	10	Q9NSI6	BRWD1	Bromodomain and WD repeat-containing protein 1	BRWD1_HUMAN	18	46.0321	1.46032	SAHA	Mock	#NUM!	#NUM!	#NUM!
PMA / Mock	Q14974_C543_M1_0	Q14974	Carbamidomethyl (C)	-0.317411	0.317411	0.0258674	0.00899068	14	Q14974	KPNB1	Importin subunit beta-1	IMB1_HUMAN	26	-19.7491	0.802509	PMA	Mock	#NUM!	#NUM!	#NUM!
PMA / Mock	Q9H1A4_S731_M2_3	Q9H1A4	Phospho (STY)	0.805313	0.805313	0.0258682	0.00899073	12	Q9H1A4	ANAPC1	Anaphase-promoting complex subunit 1	APC1_HUMAN	21	74.7525	1.74753	PMA	Mock	#NUM!	#NUM!	#NUM!
PMA / Mock	Q9H1A4_S727_M2_3	Q9H1A4	Phospho (STY)	0.805313	0.805313	0.0258682	0.00899073	12	Q9H1A4	ANAPC1	Anaphase-promoting complex subunit 1	APC1_HUMAN	21	74.7525	1.74753	PMA	Mock	#NUM!	#NUM!	#NUM!
Prostratin / Mock	P19338_T367_M1_3	P19338	Phospho (STY)	-0.299796	0.299796	0.0258708	0.00899152	16	P19338	NCL	Nucleolin	NUCL_HUMAN	39	-18.7633	0.812367	Prostratin	Mock	#NUM!	#NUM!	#NUM!
Prostratin / Mock	Q9NV96_C17_M1_0	Q9NV96	Carbamidomethyl (C)	0.520914	0.520914	0.0258734	0.0089923	14	Q9NV96	TMEM30A	Cell cycle control protein 50A	CC50A_HUMAN	4	43.4864	1.43486	Prostratin	Mock	#NUM!	#NUM!	#NUM!
SAHA / Mock	Q5QJE6_S330_M1_3	Q5QJE6	Phospho (STY)	-0.572301	0.572301	0.025874	0.00899231	16	Q5QJE6	DNTTIP2	Deoxynucleotidyltransferase terminal-interacting protein 2	TDIF2_HUMAN	20	-32.7457	0.672543	SAHA	Mock	#NUM!	#NUM!	#NUM!
Prostratin / PMA	Q9NX58_S258_M1_3	Q9NX58	Phospho (STY)	0.306952	0.306952	0.0258738	0.00899231	14	Q9NX58	LYAR	Cell growth-regulating nucleolar protein	LYAR_HUMAN	18	23.7091	1.23709	Prostratin	PMA	#NUM!	#NUM!	#NUM!
SAHA / PMA	Q8N5P1_C82_M1_0	Q8N5P1	Carbamidomethyl (C)	-0.893979	0.893979	0.0258758	0.00899282	14	Q8N5P1	ZC3H8	Zinc finger CCCH domain-containing protein 8	ZC3H8_HUMAN	9	-46.1872	0.538128	SAHA	PMA	#NUM!	#NUM!	#NUM!
Prostratin / SAHA	P07339_C290_M1_0	P07339	Carbamidomethyl (C)	-0.376434	0.376434	0.0258774	0.00899326	16	P07339	CTSD	Cathepsin D	CATD_HUMAN	7	-22.9661	0.770339	Prostratin	SAHA	#NUM!	#NUM!	#NUM!
SAHA / Mock	Q6P3S6_S488_M1_3	Q6P3S6	Phospho (STY)	0.230534	0.230534	0.0258796	0.00899389	16	Q6P3S6	FBXO42	F-box only protein 42	FBX42_HUMAN	7	17.3269	1.17327	SAHA	Mock	#NUM!	#NUM!	#NUM!
SAHA / Mock	Q13627_C754_M1_0	Q13627	Carbamidomethyl (C)	-0.256713	0.256713	0.0258848	0.00899561	16	Q13627	DYRK1A	Dual specificity tyrosine-phosphorylation-regulated kinase 1A	DYR1A_HUMAN	6	-16.3007	0.836993	SAHA	Mock	#NUM!	#NUM!	#NUM!
Prostratin / Mock	Q9BQG0_C942_M1_0	Q9BQG0	Carbamidomethyl (C)	-0.860898	0.860898	0.0258858	0.00899583	16	Q9BQG0	MYBBP1A	Myb-binding protein 1A	MBB1A_HUMAN	30	-44.939	0.55061	Prostratin	Mock	#NUM!	#NUM!	#NUM!
Prostratin / PMA	Q9H9J4_S936_M1_3	Q9H9J4	Phospho (STY)	0.298658	0.298658	0.0258893	0.00899693	14	Q9H9J4	USP42	Ubiquitin carboxyl-terminal hydrolase 42	UBP42_HUMAN	19	22.9999	1.23	Prostratin	PMA	#NUM!	#NUM!	#NUM!
Prostratin / PMA	P52272_M525_M1_2	P52272	Oxidation (M)	-0.362079	0.362079	0.0258997	0.00900043	12	P52272	HNRNPM	Heterogeneous nuclear ribonucleoprotein M	HNRPM_HUMAN	38	-22.1958	0.778042	Prostratin	PMA	#NUM!	#NUM!	#NUM!
PMA / Mock	Q13136_S708_M1_3	Q13136	Phospho (STY)	-0.45904	0.45904	0.0259013	0.00900088	14	Q13136	PPFIA1	Liprin-alpha-1	LIPA1_HUMAN	21	-27.253	0.72747	PMA	Mock	#NUM!	#NUM!	#NUM!
PMA / Mock	Q9HC52_S265_M1_3	Q9HC52	Phospho (STY)	0.193007	0.193007	0.0259038	0.00900163	10	Q9HC52	CBX8	Chromobox protein homolog 8	CBX8_HUMAN	11	14.3144	1.14314	PMA	Mock	#NUM!	#NUM!	#NUM!
Prostratin / SAHA	P36776_M197_M1_2	P36776	Oxidation (M)	-0.608329	0.608329	0.0259076	0.00900284	10	P36776	LONP1	Lon protease homolog, mitochondrial	LONM_HUMAN	8	-34.4044	0.655956	Prostratin	SAHA	#NUM!	#NUM!	#NUM!
Prostratin / Mock	Q8TEK3_S471_M1_3	Q8TEK3	Phospho (STY)	-0.564496	0.564496	0.0259082	0.00900294	8	Q8TEK3	DOT1L	Histone-lysine N-methyltransferase, H3 lysine-79 specific	DOT1L_HUMAN	24	-32.3809	0.676191	Prostratin	Mock	#NUM!	#NUM!	#NUM!
Prostratin / Mock	Q9UN36_S332_M1_3	Q9UN36	Phospho (STY)	0.12878	0.12878	0.0259124	0.00900431	16	Q9UN36	NDRG2	Protein NDRG2	NDRG2_HUMAN	4	9.3369	1.09337	Prostratin	Mock	#NUM!	#NUM!	#NUM!
Prostratin / Mock	Q14151_S343_M1_3	Q14151;Q15424	Phospho (STY)	-0.369566	0.369566	0.0259148	0.0090049	16	Q14151;Q15424	SAFB2;SAFB	Scaffold attachment factor B2;Scaffold attachment factor B1	SAFB2_HUMAN;SAFB1_HUMAN	14	-22.5984	0.774016	Prostratin	Mock	#NUM!	#NUM!	#NUM!
Prostratin / Mock	Q15424_S344_M1_3	Q14151;Q15424	Phospho (STY)	-0.369566	0.369566	0.0259148	0.0090049	16	Q14151;Q15424	SAFB2;SAFB	Scaffold attachment factor B2;Scaffold attachment factor B1	SAFB2_HUMAN;SAFB1_HUMAN	14	-22.5984	0.774016	Prostratin	Mock	#NUM!	#NUM!	#NUM!
Prostratin / SAHA	O75376_M1190_M1_2	O75376	Oxidation (M)	0.0362495	0.0362495	0.0259229	0.0090073	8	O75376	NCOR1	Nuclear receptor corepressor 1	NCOR1_HUMAN	66	2.54446	1.02544	Prostratin	SAHA	#NUM!	#NUM!	#NUM!
Prostratin / Mock	Q8IU81_C546_M1_0	Q8IU81	Carbamidomethyl (C)	-0.534205	0.534205	0.0259221	0.0090073	12	Q8IU81	IRF2BP1	Interferon regulatory factor 2-binding protein 1	I2BP1_HUMAN	16	-30.9461	0.690539	Prostratin	Mock	#NUM!	#NUM!	#NUM!
Prostratin / Mock	Q9UHR5_S18_M3_3	Q9UHR5	Phospho (STY)	0.399471	0.399471	0.0259229	0.0090073	14	Q9UHR5	SAP30BP	SAP30-binding protein	S30BP_HUMAN	8	31.9024	1.31902	Prostratin	Mock	#NUM!	#NUM!	#NUM!
SAHA / PMA	P14618_S100_M1_3	P14618	Phospho (STY)	-0.443859	0.443859	0.025923	0.0090073	8	P14618	PKM	Pyruvate kinase PKM	KPYM_HUMAN	35	-26.4835	0.735165	SAHA	PMA	#NUM!	#NUM!	#NUM!
PMA / Mock	Q9P287_S42_M1_3	Q9P287	Phospho (STY)	-0.131342	0.131342	0.025924	0.00900754	14	Q9P287	BCCIP	BRCA2 and CDKN1A-interacting protein	BCCIP_HUMAN	6	-8.70185	0.912981	PMA	Mock	#NUM!	#NUM!	#NUM!
SAHA / Mock	Q8TBZ3_S434_M1_3	Q8TBZ3	Phospho (STY)	1.04521	1.04521	0.0259253	0.00900785	14	Q8TBZ3	WDR20	WD repeat-containing protein 20	WDR20_HUMAN	7	106.366	2.06366	SAHA	Mock	#NUM!	#NUM!	#NUM!
Prostratin / PMA	Q96CJ1_S22_M1_3	Q96CJ1;Q96JC9	Phospho (STY)	-0.12913	0.12913	0.0259258	0.00900785	14	Q96CJ1;Q96JC9	EAF2;EAF1	ELL-associated factor 2;ELL-associated factor 1	EAF2_HUMAN;EAF1_HUMAN	2	-8.56173	0.914383	Prostratin	PMA	#NUM!	#NUM!	#NUM!
Prostratin / PMA	Q96JC9_S21_M1_3	Q96CJ1;Q96JC9	Phospho (STY)	-0.12913	0.12913	0.0259258	0.00900785	14	Q96CJ1;Q96JC9	EAF2;EAF1	ELL-associated factor 2;ELL-associated factor 1	EAF2_HUMAN;EAF1_HUMAN	2	-8.56173	0.914383	Prostratin	PMA	#NUM!	#NUM!	#NUM!
Prostratin / Mock	Q9H2G2_C204_M1_0	Q9H2G2	Carbamidomethyl (C)	-0.377695	0.377695	0.0259267	0.00900804	16	Q9H2G2	SLK	STE20-like serine/threonine-protein kinase	SLK_HUMAN	18	-23.0334	0.769666	Prostratin	Mock	#NUM!	#NUM!	#NUM!
SAHA / Mock	Q14980_C1937_M1_0	Q14980	Carbamidomethyl (C)	0.746831	0.746831	0.0259276	0.00900825	12	Q14980	NUMA1	Nuclear mitotic apparatus protein 1	NUMA1_HUMAN	76	67.8102	1.6781	SAHA	Mock	#NUM!	#NUM!	#NUM!
SAHA / Mock	P25205_C407_M1_0	P25205	Carbamidomethyl (C)	0.343163	0.343163	0.0259303	0.00900895	16	P25205	MCM3	DNA replication licensing factor MCM3	MCM3_HUMAN	36	26.8535	1.26853	SAHA	Mock	#NUM!	#NUM!	#NUM!
SAHA / PMA	Q7Z6J9_M251_M1_2	Q7Z6J9	Oxidation (M)	0.490187	0.490187	0.0259301	0.00900895	10	Q7Z6J9	TSEN54	tRNA-splicing endonuclease subunit Sen54	SEN54_HUMAN	7	40.4627	1.40463	SAHA	PMA	#NUM!	#NUM!	#NUM!
SAHA / PMA	Q86UX7_S390_M1_3	Q86UX7	Phospho (STY)	-0.575592	0.575592	0.0259329	0.00900973	14	Q86UX7	FERMT3	Fermitin family homolog 3	URP2_HUMAN	16	-32.8989	0.671011	SAHA	PMA	#NUM!	#NUM!	#NUM!
Prostratin / Mock	O14787_S880_M1_3	O14787	Phospho (STY)	-0.502275	0.502275	0.0259377	0.00901132	12	O14787	TNPO2	Transportin-2	TNPO2_HUMAN	6	-29.4007	0.705993	Prostratin	Mock	#NUM!	#NUM!	#NUM!
Prostratin / PMA	Q14966_S128_M1_3	Q14966	Phospho (STY)	-0.160416	0.160416	0.0259395	0.00901139	14	Q14966	ZNF638	Zinc finger protein 638	ZN638_HUMAN	33	-10.5233	0.894767	Prostratin	PMA	#NUM!	#NUM!	#NUM!
Prostratin / Mock	Q96C00_T376_M1_3	Q96C00	Phospho (STY)	-0.138842	0.138842	0.0259396	0.00901139	14	Q96C00	ZBTB9	Zinc finger and BTB domain-containing protein 9	ZBTB9_HUMAN	4	-9.1752	0.908248	Prostratin	Mock	#NUM!	#NUM!	#NUM!
Prostratin / Mock	Q9UHR5_S22_M3_3	Q9UHR5	Phospho (STY)	0.400001	0.400001	0.0259399	0.00901139	14	Q9UHR5	SAP30BP	SAP30-binding protein	S30BP_HUMAN	8	31.9509	1.31951	Prostratin	Mock	#NUM!	#NUM!	#NUM!
Prostratin / Mock	Q9UHR5_Y14_M3_3	Q9UHR5	Phospho (STY)	0.400001	0.400001	0.0259399	0.00901139	14	Q9UHR5	SAP30BP	SAP30-binding protein	S30BP_HUMAN	8	31.9509	1.31951	Prostratin	Mock	#NUM!	#NUM!	#NUM!
Prostratin / SAHA	Q86YW9_C681_M1_0	Q86YW9	Carbamidomethyl (C)	-0.319434	0.319434	0.0259391	0.00901139	16	Q86YW9	MED12L	Mediator of RNA polymerase II transcription subunit 12-like protein	MD12L_HUMAN	9	-19.8616	0.801384	Prostratin	SAHA	#NUM!	#NUM!	#NUM!
Prostratin / SAHA	Q86YW9_S678_M1_3	Q86YW9	Phospho (STY)	-0.319434	0.319434	0.0259391	0.00901139	16	Q86YW9	MED12L	Mediator of RNA polymerase II transcription subunit 12-like protein	MD12L_HUMAN	9	-19.8616	0.801384	Prostratin	SAHA	#NUM!	#NUM!	#NUM!
PMA / Mock	Q86UP2_S75_M1_3	Q86UP2	Phospho (STY)	0.116415	0.116415	0.0259443	0.0090127	14	Q86UP2	KTN1	Kinectin	KTN1_HUMAN	27	8.40375	1.08404	PMA	Mock	#NUM!	#NUM!	#NUM!
Prostratin / SAHA	Q8WXF1_M235_M1_2	Q8WXF1	Oxidation (M)	-0.51391	0.51391	0.0259441	0.0090127	14	Q8WXF1	PSPC1	Paraspeckle component 1	PSPC1_HUMAN	8	-29.9678	0.700322	Prostratin	SAHA	#NUM!	#NUM!	#NUM!
SAHA / Mock	P42677_S11_M1_3	P42677	Phospho (STY)	-0.569891	0.569891	0.0259479	0.00901385	16	P42677	RPS27	Small ribosomal subunit protein eS27	RS27_HUMAN	2	-32.6332	0.673668	SAHA	Mock	#NUM!	#NUM!	#NUM!
Prostratin / PMA	Q86VM9_S78_M1_3	Q86VM9	Phospho (STY)	-0.145072	0.145072	0.0259509	0.00901477	14	Q86VM9	ZC3H18	Zinc finger CCCH domain-containing protein 18	ZCH18_HUMAN	42	-9.56659	0.904334	Prostratin	PMA	#NUM!	#NUM!	#NUM!
Prostratin / Mock	Q9UNN5_C120_M1_0	Q9UNN5	Carbamidomethyl (C)	-0.653952	0.653952	0.0259524	0.00901518	14	Q9UNN5	FAF1	FAS-associated factor 1	FAF1_HUMAN	13	-36.4463	0.635537	Prostratin	Mock	#NUM!	#NUM!	#NUM!
Prostratin / PMA	Q9BTE3_M174_M1_2	Q9BTE3	Oxidation (M)	-0.312087	0.312087	0.0259534	0.00901541	14	Q9BTE3	MCMBP	Mini-chromosome maintenance complex-binding protein	MCMBP_HUMAN	6	-19.4524	0.805476	Prostratin	PMA	#NUM!	#NUM!	#NUM!
SAHA / PMA	P15822_S1884_M1_3	P15822	Phospho (STY)	-0.823227	0.823227	0.0259619	0.00901805	14	P15822	HIVEP1	Zinc finger protein 40	ZEP1_HUMAN	25	-43.4824	0.565176	SAHA	PMA	#NUM!	#NUM!	#NUM!
Prostratin / SAHA	Q02446_C55_M1_0	Q02446	Carbamidomethyl (C)	-0.240313	0.240313	0.0259617	0.00901805	16	Q02446	SP4	Transcription factor Sp4	SP4_HUMAN	8	-15.3438	0.846562	Prostratin	SAHA	#NUM!	#NUM!	#NUM!
Prostratin / SAHA	Q9H1E3_S54_M1_3	Q9H1E3	Phospho (STY)	-1.8886	1.8886	0.0259619	0.00901805	16	Q9H1E3	NUCKS1	Nuclear ubiquitous casein and cyclin-dependent kinase substrate 1	NUCKS_HUMAN	21	-72.9931	0.270069	Prostratin	SAHA	#NUM!	#NUM!	#NUM!
Prostratin / PMA	Q9Y2W1_S253_M2_3	Q9Y2W1	Phospho (STY)	-0.231324	0.231324	0.0259679	0.00901989	8	Q9Y2W1	THRAP3	Thyroid hormone receptor-associated protein 3	TR150_HUMAN	60	-14.8147	0.851853	Prostratin	PMA	#NUM!	#NUM!	#NUM!
Prostratin / PMA	Q9Y2W1_S248_M2_3	Q9Y2W1	Phospho (STY)	-0.231324	0.231324	0.0259679	0.00901989	8	Q9Y2W1	THRAP3	Thyroid hormone receptor-associated protein 3	TR150_HUMAN	60	-14.8147	0.851853	Prostratin	PMA	#NUM!	#NUM!	#NUM!
Prostratin / PMA	Q07002_S74_M1_3	Q07002	Phospho (STY)	-0.63991	0.63991	0.0259723	0.0090212	8	Q07002	CDK18	Cyclin-dependent kinase 18	CDK18_HUMAN	7	-35.8247	0.641753	Prostratin	PMA	#NUM!	#NUM!	#NUM!
Prostratin / PMA	Q07002_C58_M1_0	Q07002	Carbamidomethyl (C)	-0.63991	0.63991	0.0259723	0.0090212	8	Q07002	CDK18	Cyclin-dependent kinase 18	CDK18_HUMAN	7	-35.8247	0.641753	Prostratin	PMA	#NUM!	#NUM!	#NUM!
Prostratin / SAHA	Q9C026_C452_M2_0	Q9C026	Carbamidomethyl (C)	-0.559581	0.559581	0.0259809	0.00902396	12	Q9C026	TRIM9	E3 ubiquitin-protein ligase TRIM9	TRIM9_HUMAN	2	-32.1501	0.678499	Prostratin	SAHA	#NUM!	#NUM!	#NUM!
Prostratin / SAHA	Q9C026_C451_M2_0	Q9C026	Carbamidomethyl (C)	-0.559581	0.559581	0.0259809	0.00902396	12	Q9C026	TRIM9	E3 ubiquitin-protein ligase TRIM9	TRIM9_HUMAN	2	-32.1501	0.678499	Prostratin	SAHA	#NUM!	#NUM!	#NUM!
Prostratin / Mock	Q16670_C368_M2_0	Q16670	Carbamidomethyl (C)	-1.25018	1.25018	0.0259835	0.00902452	12	Q16670	ZSCAN26	Zinc finger and SCAN domain-containing protein 26	ZSC26_HUMAN	2	-57.9603	0.420397	Prostratin	Mock	#NUM!	#NUM!	#NUM!
Prostratin / Mock	Q16670_C366_M2_0	Q16670	Carbamidomethyl (C)	-1.25018	1.25018	0.0259835	0.00902452	12	Q16670	ZSCAN26	Zinc finger and SCAN domain-containing protein 26	ZSC26_HUMAN	2	-57.9603	0.420397	Prostratin	Mock	#NUM!	#NUM!	#NUM!
Prostratin / Mock	Q16670_S361_M1_3	Q16670	Phospho (STY)	-1.25018	1.25018	0.0259835	0.00902452	12	Q16670	ZSCAN26	Zinc finger and SCAN domain-containing protein 26	ZSC26_HUMAN	2	-57.9603	0.420397	Prostratin	Mock	#NUM!	#NUM!	#NUM!
PMA / Mock	Q14152_S949_M1_3	Q14152	Phospho (STY)	-0.914443	0.914443	0.025984	0.0090246	14	Q14152	EIF3A	Eukaryotic translation initiation factor 3 subunit A	EIF3A_HUMAN	38	-46.9451	0.530549	PMA	Mock	#NUM!	#NUM!	#NUM!
Prostratin / SAHA	Q86VM9_S173_M1_3	Q86VM9	Phospho (STY)	-0.790131	0.790131	0.0259957	0.00902854	16	Q86VM9	ZC3H18	Zinc finger CCCH domain-containing protein 18	ZCH18_HUMAN	42	-42.1709	0.578291	Prostratin	SAHA	#NUM!	#NUM!	#NUM!
Prostratin / Mock	Q9BZ72_S1277_M1_3	Q9BZ72	Phospho (STY)	0.781865	0.781865	0.0259968	0.00902881	14	Q9BZ72	PITPNM2	Membrane-associated phosphatidylinositol transfer protein 2	PITM2_HUMAN	5	71.9353	1.71935	Prostratin	Mock	#NUM!	#NUM!	#NUM!
PMA / Mock	O95071_S2486_M1_3	O95071	Phospho (STY)	-0.352701	0.352701	0.0259975	0.00902895	14	O95071	UBR5	E3 ubiquitin-protein ligase UBR5	UBR5_HUMAN	32	-21.6883	0.783117	PMA	Mock	#NUM!	#NUM!	#NUM!
SAHA / PMA	Q9UEY8_S42_M1_3	Q9UEY8	Phospho (STY)	-0.314372	0.314372	0.0260091	0.00903287	14	Q9UEY8	ADD3	Gamma-adducin	ADDG_HUMAN	18	-19.5799	0.804201	SAHA	PMA	#NUM!	#NUM!	#NUM!
SAHA / PMA	Q9UEW8_T354_M1_3	Q9UEW8	Phospho (STY)	0.564368	0.564368	0.0260114	0.00903356	14	Q9UEW8	STK39	STE20/SPS1-related proline-alanine-rich protein kinase	STK39_HUMAN	10	47.8739	1.47874	SAHA	PMA	#NUM!	#NUM!	#NUM!
Prostratin / Mock	Q99614_C28_M1_0	Q99614	Carbamidomethyl (C)	-0.20184	0.20184	0.0260154	0.00903483	16	Q99614	TTC1	Tetratricopeptide repeat protein 1	TTC1_HUMAN	11	-13.0559	0.869441	Prostratin	Mock	#NUM!	#NUM!	#NUM!
Prostratin / SAHA	O43524_S12_M1_3	O43524	Phospho (STY)	0.272157	0.272157	0.0260184	0.00903576	16	O43524	FOXO3	Forkhead box protein O3	FOXO3_HUMAN	9	20.7612	1.20761	Prostratin	SAHA	#NUM!	#NUM!	#NUM!
Prostratin / SAHA	Q14019_Y45_M1_3	Q14019	Phospho (STY)	1.69786	1.69786	0.0260276	0.00903883	12	Q14019	COTL1	Coactosin-like protein	COTL1_HUMAN	5	224.42	3.2442	Prostratin	SAHA	#NUM!	#NUM!	#NUM!
Prostratin / SAHA	O75643_C133_M1_0	O75643	Carbamidomethyl (C)	-1.16275	1.16275	0.0260391	0.00904272	10	O75643	SNRNP200	U5 small nuclear ribonucleoprotein 200 kDa helicase	U520_HUMAN	42	-55.334	0.44666	Prostratin	SAHA	#NUM!	#NUM!	#NUM!
Prostratin / Mock	Q5T6F2_C104_M1_0	Q5T6F2	Carbamidomethyl (C)	-0.219993	0.219993	0.0260399	0.00904289	16	Q5T6F2	UBAP2	Ubiquitin-associated protein 2	UBAP2_HUMAN	12	-14.143	0.85857	Prostratin	Mock	#NUM!	#NUM!	#NUM!
SAHA / Mock	P57737_C42_M1_0	P57737	Carbamidomethyl (C)	0.613394	0.613394	0.0260408	0.00904307	16	P57737	CORO7	Coronin-7	CORO7_HUMAN	13	52.9854	1.52985	SAHA	Mock	#NUM!	#NUM!	#NUM!
Prostratin / PMA	Q9UGV2_S331_M1_3	Q9UGV2	Phospho (STY)	3.52311	3.52311	0.0260424	0.00904354	8	Q9UGV2	NDRG3	Protein NDRG3	NDRG3_HUMAN	12	1049.64	11.4964	Prostratin	PMA	#NUM!	#NUM!	#NUM!
SAHA / PMA	Q6P499_Y375_M1_3	Q6P499	Phospho (STY)	-0.698136	0.698136	0.0260459	0.00904463	12	Q6P499	NIPAL3	NIPA-like protein 3	NPAL3_HUMAN	1	-38.3632	0.616368	SAHA	PMA	#NUM!	#NUM!	#NUM!
Prostratin / SAHA	Q96F44_C92_M1_0	Q96F44	Carbamidomethyl (C)	-0.253834	0.253834	0.0260523	0.00904663	16	Q96F44	TRIM11	E3 ubiquitin-protein ligase TRIM11	TRI11_HUMAN	3	-16.1335	0.838665	Prostratin	SAHA	#NUM!	#NUM!	#NUM!
Prostratin / SAHA	Q96F44_S85_M1_3	Q96F44	Phospho (STY)	-0.253834	0.253834	0.0260523	0.00904663	16	Q96F44	TRIM11	E3 ubiquitin-protein ligase TRIM11	TRI11_HUMAN	3	-16.1335	0.838665	Prostratin	SAHA	#NUM!	#NUM!	#NUM!
Prostratin / PMA	P46379_S973_M1_3	P46379	Phospho (STY)	0.0911163	0.0911163	0.0260579	0.00904845	14	P46379	BAG6	Large proline-rich protein BAG6	BAG6_HUMAN	24	6.51941	1.06519	Prostratin	PMA	#NUM!	#NUM!	#NUM!
SAHA / Mock	Q6NWY9_S832_M1_3	Q6NWY9	Phospho (STY)	0.274663	0.274663	0.0260604	0.00904922	16	Q6NWY9	PRPF40B	Pre-mRNA-processing factor 40 homolog B	PR40B_HUMAN	5	20.9712	1.20971	SAHA	Mock	#NUM!	#NUM!	#NUM!
Prostratin / SAHA	Q9P2F8_M1457_M1_2	Q9P2F8	Oxidation (M)	-0.390267	0.390267	0.0260648	0.00905063	16	Q9P2F8	SIPA1L2	Signal-induced proliferation-associated 1-like protein 2	SI1L2_HUMAN	24	-23.7011	0.762989	Prostratin	SAHA	#NUM!	#NUM!	#NUM!
SAHA / Mock	P07814_M1126_M1_2	P07814	Oxidation (M)	-0.263285	0.263285	0.0260659	0.00905091	16	P07814	EPRS1	Bifunctional glutamate/proline--tRNA ligase	SYEP_HUMAN	32	-16.6812	0.833188	SAHA	Mock	#NUM!	#NUM!	#NUM!
Prostratin / PMA	Q5T5Y3_S629_M1_3	Q5T5Y3	Phospho (STY)	-0.533961	0.533961	0.0260664	0.00905097	14	Q5T5Y3	CAMSAP1	Calmodulin-regulated spectrin-associated protein 1	CAMP1_HUMAN	27	-30.9344	0.690656	Prostratin	PMA	#NUM!	#NUM!	#NUM!
Prostratin / SAHA	Q96RU3_C609_M1_0	Q96RU3	Carbamidomethyl (C)	0.257168	0.257168	0.0260709	0.00905242	16	Q96RU3	FNBP1	Formin-binding protein 1	FNBP1_HUMAN	15	19.513	1.19513	Prostratin	SAHA	#NUM!	#NUM!	#NUM!
Prostratin / Mock	Q15527_T195_M1_3	Q15527	Phospho (STY)	0.120645	0.120645	0.0260725	0.00905287	16	Q15527	SURF2	Surfeit locus protein 2	SURF2_HUMAN	5	8.72207	1.08722	Prostratin	Mock	#NUM!	#NUM!	#NUM!
Prostratin / PMA	Q99704_S291_M1_3	Q99704	Phospho (STY)	-0.460728	0.460728	0.0260734	0.00905307	14	Q99704	DOK1	Docking protein 1	DOK1_HUMAN	8	-27.3381	0.726619	Prostratin	PMA	#NUM!	#NUM!	#NUM!
Prostratin / PMA	Q96I25_Y214_M1_3	Q96I25	Phospho (STY)	0.79492	0.79492	0.026086	0.00905733	12	Q96I25	RBM17	Splicing factor 45	SPF45_HUMAN	13	73.4981	1.73498	Prostratin	PMA	#NUM!	#NUM!	#NUM!
SAHA / PMA	P19623_C123_M1_0	P19623	Carbamidomethyl (C)	0.415689	0.415689	0.0260866	0.00905743	14	P19623	SRM	Spermidine synthase	SPEE_HUMAN	6	33.3936	1.33394	SAHA	PMA	#NUM!	#NUM!	#NUM!
Prostratin / Mock	Q5QP82_C95_M1_0	Q5QP82	Carbamidomethyl (C)	-0.875141	0.875141	0.0260882	0.00905788	14	Q5QP82	DCAF10	DDB1- and CUL4-associated factor 10	DCA10_HUMAN	10	-45.4799	0.545201	Prostratin	Mock	#NUM!	#NUM!	#NUM!
SAHA / PMA	O00592_S537_M1_3	O00592	Phospho (STY)	0.89031	0.89031	0.0260935	0.00905959	8	O00592	PODXL	Podocalyxin	PODXL_HUMAN	1	85.3575	1.85357	SAHA	PMA	#NUM!	#NUM!	#NUM!
PMA / Mock	P46013_S1376_M1_3	P46013	Phospho (STY)	-0.38167	0.38167	0.026098	0.00906104	12	P46013	MKI67	Proliferation marker protein Ki-67	KI67_HUMAN	126	-23.2452	0.767548	PMA	Mock	#NUM!	#NUM!	#NUM!
Prostratin / SAHA	Q01813_C718_M1_0	Q01813	Carbamidomethyl (C)	1.29678	1.29678	0.0261007	0.00906151	16	Q01813	PFKP	ATP-dependent 6-phosphofructokinase, platelet type	PFKAP_HUMAN	15	145.68	2.4568	Prostratin	SAHA	#NUM!	#NUM!	#NUM!
Prostratin / Mock	Q5H9R7_S523_M1_3	Q5H9R7	Phospho (STY)	0.809226	0.809226	0.026101	0.00906151	10	Q5H9R7	PPP6R3	Serine/threonine-protein phosphatase 6 regulatory subunit 3	PP6R3_HUMAN	22	75.2272	1.75227	Prostratin	Mock	#NUM!	#NUM!	#NUM!
SAHA / PMA	Q96RT1_T1116_M1_3	Q96RT1	Phospho (STY)	-0.953091	0.953091	0.0261002	0.00906151	12	Q96RT1	ERBIN	Erbin	ERBIN_HUMAN	41	-48.3475	0.516525	SAHA	PMA	#NUM!	#NUM!	#NUM!
Prostratin / PMA	Q96T58_T1140_M1_3	Q96T58	Phospho (STY)	-0.379157	0.379157	0.0261003	0.00906151	14	Q96T58	SPEN	Msx2-interacting protein	MINT_HUMAN	68	-23.1113	0.768887	Prostratin	PMA	#NUM!	#NUM!	#NUM!
Prostratin / PMA	Q96T58_C1134_M1_0	Q96T58	Carbamidomethyl (C)	-0.379157	0.379157	0.0261003	0.00906151	14	Q96T58	SPEN	Msx2-interacting protein	MINT_HUMAN	68	-23.1113	0.768887	Prostratin	PMA	#NUM!	#NUM!	#NUM!
Prostratin / PMA	Q92610_C1048_M2_0	Q92610	Carbamidomethyl (C)	-0.741383	0.741383	0.0261079	0.00906371	8	Q92610	ZNF592	Zinc finger protein 592	ZN592_HUMAN	22	-40.1834	0.598166	Prostratin	PMA	#NUM!	#NUM!	#NUM!
Prostratin / PMA	Q92610_C1045_M2_0	Q92610	Carbamidomethyl (C)	-0.741383	0.741383	0.0261079	0.00906371	8	Q92610	ZNF592	Zinc finger protein 592	ZN592_HUMAN	22	-40.1834	0.598166	Prostratin	PMA	#NUM!	#NUM!	#NUM!
Prostratin / PMA	Q8TBB5_S424_M1_3	Q8TBB5	Phospho (STY)	-0.225128	0.225128	0.026109	0.00906397	12	Q8TBB5	KLHDC4	Kelch domain-containing protein 4	KLDC4_HUMAN	8	-14.4481	0.855519	Prostratin	PMA	#NUM!	#NUM!	#NUM!
Prostratin / SAHA	Q9BRF8_C143_M1_0	Q9BRF8	Carbamidomethyl (C)	0.782297	0.782297	0.0261103	0.00906429	16	Q9BRF8	CPPED1	Serine/threonine-protein phosphatase CPPED1	CPPED_HUMAN	3	71.9868	1.71987	Prostratin	SAHA	#NUM!	#NUM!	#NUM!
Prostratin / PMA	O15047_S1103_M1_3	O15047	Phospho (STY)	0.263499	0.263499	0.0261133	0.00906525	14	O15047	SETD1A	Histone-lysine N-methyltransferase SETD1A	SET1A_HUMAN	23	20.0387	1.20039	Prostratin	PMA	#NUM!	#NUM!	#NUM!
SAHA / PMA	Q6IPM2_S130_M1_3	Q6IPM2	Phospho (STY)	-1.09969	1.09969	0.0261145	0.00906553	8	Q6IPM2	IQCE	IQ domain-containing protein E	IQCE_HUMAN	5	-53.3385	0.466615	SAHA	PMA	#NUM!	#NUM!	#NUM!
Prostratin / Mock	Q96HC4_S313_M1_3	Q96HC4	Phospho (STY)	-0.293075	0.293075	0.02612	0.00906734	12	Q96HC4	PDLIM5	PDZ and LIM domain protein 5	PDLI5_HUMAN	9	-18.3839	0.816161	Prostratin	Mock	#NUM!	#NUM!	#NUM!
Prostratin / PMA	P21359_Y1545_M1_3	P21359	Phospho (STY)	0.516688	0.516688	0.0261263	0.00906941	14	P21359	NF1	Neurofibromin	NF1_HUMAN	21	43.0667	1.43067	Prostratin	PMA	#NUM!	#NUM!	#NUM!
Prostratin / PMA	P18669_C153_M1_0	P18669	Carbamidomethyl (C)	0.124072	0.124072	0.026128	0.00906976	14	P18669	PGAM1	Phosphoglycerate mutase 1	PGAM1_HUMAN	6	8.98067	1.08981	Prostratin	PMA	#NUM!	#NUM!	#NUM!
SAHA / Mock	P40855_S147_M1_3	P40855	Phospho (STY)	1.45548	1.45548	0.0261276	0.00906976	10	P40855	PEX19	Peroxisomal biogenesis factor 19	PEX19_HUMAN	6	174.247	2.74247	SAHA	Mock	#NUM!	#NUM!	#NUM!
Prostratin / Mock	Q9H074_C72_M1_0	Q9H074	Carbamidomethyl (C)	-1.81143	1.81143	0.0261315	0.00907088	10	Q9H074	PAIP1	Polyadenylate-binding protein-interacting protein 1	PAIP1_HUMAN	3	-71.5092	0.284908	Prostratin	Mock	#NUM!	#NUM!	#NUM!
Prostratin / PMA	Q9HB90_S385_M1_3	Q9HB90	Phospho (STY)	0.297948	0.297948	0.0261351	0.009072	12	Q9HB90	RRAGC	Ras-related GTP-binding protein C	RRAGC_HUMAN	4	22.9395	1.22939	Prostratin	PMA	#NUM!	#NUM!	#NUM!
Prostratin / PMA	Q7L014_S804_M1_3	Q7L014	Phospho (STY)	-0.258417	0.258417	0.0261364	0.00907235	14	Q7L014	DDX46	Probable ATP-dependent RNA helicase DDX46	DDX46_HUMAN	23	-16.3996	0.836004	Prostratin	PMA	#NUM!	#NUM!	#NUM!
SAHA / Mock	Q99490_S105_M1_3	Q99490	Phospho (STY)	-0.878567	0.878567	0.0261479	0.00907623	14	Q99490	AGAP2	Arf-GAP with GTPase, ANK repeat and PH domain-containing protein 2	AGAP2_HUMAN	12	-45.6092	0.543908	SAHA	Mock	#NUM!	#NUM!	#NUM!
Prostratin / PMA	O43432_M548_M1_2	O43432	Oxidation (M)	0.976334	0.976334	0.026156	0.00907892	12	O43432	EIF4G3	Eukaryotic translation initiation factor 4 gamma 3	IF4G3_HUMAN	18	96.7459	1.96746	Prostratin	PMA	#NUM!	#NUM!	#NUM!
Prostratin / Mock	P49006_T178_M1_3	P49006	Phospho (STY)	-1.67714	1.67714	0.0261675	0.0090826	10	P49006	MARCKSL1	MARCKS-related protein	MRP_HUMAN	14	-68.7299	0.312701	Prostratin	Mock	#NUM!	#NUM!	#NUM!
Prostratin / Mock	Q8WWM7_S32_M1_3	Q8WWM7	Phospho (STY)	-1.97824	1.97824	0.0261675	0.0090826	8	Q8WWM7	ATXN2L	Ataxin-2-like protein	ATX2L_HUMAN	28	-74.62	0.2538	Prostratin	Mock	#NUM!	#NUM!	#NUM!
SAHA / Mock	Q13428_M1425_M1_2	Q13428	Oxidation (M)	-0.370568	0.370568	0.0261675	0.0090826	12	Q13428	TCOF1	Treacle protein	TCOF_HUMAN	56	-22.6522	0.773478	SAHA	Mock	#NUM!	#NUM!	#NUM!
Prostratin / PMA	Q9BVW5_C264_M1_0	Q9BVW5	Carbamidomethyl (C)	1.16386	1.16386	0.0261687	0.00908288	12	Q9BVW5	TIPIN	TIMELESS-interacting protein	TIPIN_HUMAN	5	124.056	2.24056	Prostratin	PMA	#NUM!	#NUM!	#NUM!
PMA / Mock	P52948_S934_M1_3	P52948	Phospho (STY)	0.271355	0.271355	0.026169	0.00908288	12	P52948	NUP98	Nuclear pore complex protein Nup98-Nup96	NUP98_HUMAN	36	20.6941	1.20694	PMA	Mock	#NUM!	#NUM!	#NUM!
SAHA / PMA	Q14974_C678_M2_0	Q14974	Carbamidomethyl (C)	-1.07179	1.07179	0.0261697	0.00908289	12	Q14974	KPNB1	Importin subunit beta-1	IMB1_HUMAN	26	-52.4272	0.475728	SAHA	PMA	#NUM!	#NUM!	#NUM!
SAHA / PMA	Q14974_C667_M2_0	Q14974	Carbamidomethyl (C)	-1.07179	1.07179	0.0261697	0.00908289	12	Q14974	KPNB1	Importin subunit beta-1	IMB1_HUMAN	26	-52.4272	0.475728	SAHA	PMA	#NUM!	#NUM!	#NUM!
Prostratin / SAHA	Q7Z2E3_C161_M1_0	Q7Z2E3	Carbamidomethyl (C)	-0.370818	0.370818	0.0261826	0.00908727	16	Q7Z2E3	APTX	Aprataxin	APTX_HUMAN	4	-22.6656	0.773344	Prostratin	SAHA	#NUM!	#NUM!	#NUM!
SAHA / PMA	Q9NWH9_S590_M1_3	Q9NWH9	Phospho (STY)	-0.987359	0.987359	0.0261851	0.00908803	14	Q9NWH9	SLTM	SAFB-like transcription modulator	SLTM_HUMAN	35	-49.56	0.5044	SAHA	PMA	#NUM!	#NUM!	#NUM!
Prostratin / SAHA	Q14847_M64_M1_2	Q14847	Oxidation (M)	-0.372314	0.372314	0.0261908	0.00908978	16	Q14847	LASP1	LIM and SH3 domain protein 1	LASP1_HUMAN	11	-22.7458	0.772542	Prostratin	SAHA	#NUM!	#NUM!	#NUM!
Prostratin / Mock	Q9NYW8_S78_M1_3	Q9NYW8	Phospho (STY)	-0.49631	0.49631	0.0261911	0.00908978	16	Q9NYW8	RBAK	RB-associated KRAB zinc finger protein	RBAK_HUMAN	2	-29.1082	0.708918	Prostratin	Mock	#NUM!	#NUM!	#NUM!
Prostratin / Mock	Q9NYW8_C75_M1_0	Q9NYW8	Carbamidomethyl (C)	-0.49631	0.49631	0.0261911	0.00908978	16	Q9NYW8	RBAK	RB-associated KRAB zinc finger protein	RBAK_HUMAN	2	-29.1082	0.708918	Prostratin	Mock	#NUM!	#NUM!	#NUM!
PMA / Mock	Q6NSZ9_S300_M1_3	Q6NSZ9	Phospho (STY)	-0.328203	0.328203	0.0261932	0.00909039	12	Q6NSZ9	ZSCAN25	Zinc finger and SCAN domain-containing protein 25	ZSC25_HUMAN	2	-20.3472	0.796528	PMA	Mock	#NUM!	#NUM!	#NUM!
Prostratin / SAHA	P07942_C426_M3_0	P07942	Carbamidomethyl (C)	0.612898	0.612898	0.0261957	0.00909079	10	P07942	LAMB1	Laminin subunit beta-1	LAMB1_HUMAN	4	52.9328	1.52933	Prostratin	SAHA	#NUM!	#NUM!	#NUM!
Prostratin / SAHA	P07942_C411_M3_0	P07942	Carbamidomethyl (C)	0.612898	0.612898	0.0261957	0.00909079	10	P07942	LAMB1	Laminin subunit beta-1	LAMB1_HUMAN	4	52.9328	1.52933	Prostratin	SAHA	#NUM!	#NUM!	#NUM!
Prostratin / SAHA	P07942_C400_M3_0	P07942	Carbamidomethyl (C)	0.612898	0.612898	0.0261957	0.00909079	10	P07942	LAMB1	Laminin subunit beta-1	LAMB1_HUMAN	4	52.9328	1.52933	Prostratin	SAHA	#NUM!	#NUM!	#NUM!
Prostratin / SAHA	P07942_C398_M3_0	P07942	Carbamidomethyl (C)	0.612898	0.612898	0.0261957	0.00909079	10	P07942	LAMB1	Laminin subunit beta-1	LAMB1_HUMAN	4	52.9328	1.52933	Prostratin	SAHA	#NUM!	#NUM!	#NUM!
PMA / Mock	O75792_S298_M1_3	O75792	Phospho (STY)	0.223545	0.223545	0.0261969	0.00909109	12	O75792	RNASEH2A	Ribonuclease H2 subunit A	RNH2A_HUMAN	10	16.7599	1.1676	PMA	Mock	#NUM!	#NUM!	#NUM!
Prostratin / SAHA	Q8TAQ2_S283_M1_3	Q8TAQ2	Phospho (STY)	-0.187862	0.187862	0.0262041	0.00909348	16	Q8TAQ2	SMARCC2	SWI/SNF complex subunit SMARCC2	SMRC2_HUMAN	15	-12.2094	0.877906	Prostratin	SAHA	#NUM!	#NUM!	#NUM!
SAHA / Mock	P18669_C153_M1_0	P18669	Carbamidomethyl (C)	0.164634	0.164634	0.0262141	0.00909685	16	P18669	PGAM1	Phosphoglycerate mutase 1	PGAM1_HUMAN	6	12.0882	1.12088	SAHA	Mock	#NUM!	#NUM!	#NUM!
SAHA / PMA	P18858_S51_M2_3	P18858	Phospho (STY)	0.304092	0.304092	0.026223	0.00909983	12	P18858	LIG1	DNA ligase 1	DNLI1_HUMAN	30	23.4641	1.23464	SAHA	PMA	#NUM!	#NUM!	#NUM!
Prostratin / SAHA	Q8NEM2_C46_M2_0	Q8NEM2	Carbamidomethyl (C)	0.459226	0.459226	0.0262337	0.00910332	14	Q8NEM2	SHCBP1	SHC SH2 domain-binding protein 1	SHCBP_HUMAN	6	37.4804	1.3748	Prostratin	SAHA	#NUM!	#NUM!	#NUM!
Prostratin / SAHA	Q8NEM2_C43_M2_0	Q8NEM2	Carbamidomethyl (C)	0.459226	0.459226	0.0262337	0.00910332	14	Q8NEM2	SHCBP1	SHC SH2 domain-binding protein 1	SHCBP_HUMAN	6	37.4804	1.3748	Prostratin	SAHA	#NUM!	#NUM!	#NUM!
PMA / Mock	P30626_C194_M1_0	P30626	Carbamidomethyl (C)	-0.892416	0.892416	0.0262358	0.00910392	14	P30626	SRI	Sorcin	SORCN_HUMAN	6	-46.1289	0.538711	PMA	Mock	#NUM!	#NUM!	#NUM!
Prostratin / PMA	Q2PPJ7_S1593_M1_3	Q2PPJ7	Phospho (STY)	0.350079	0.350079	0.0262443	0.00910677	8	Q2PPJ7	RALGAPA2	Ral GTPase-activating protein subunit alpha-2	RGPA2_HUMAN	15	27.463	1.27463	Prostratin	PMA	#NUM!	#NUM!	#NUM!
Prostratin / PMA	Q9BXW9_S1435_M1_3	Q9BXW9	Phospho (STY)	0.145792	0.145792	0.0262485	0.0091081	14	Q9BXW9	FANCD2	Fanconi anemia group D2 protein	FACD2_HUMAN	14	10.6338	1.10634	Prostratin	PMA	#NUM!	#NUM!	#NUM!
PMA / Mock	Q86YV0_S994_M1_3	Q86YV0	Phospho (STY)	0.598675	0.598675	0.0262504	0.00910866	8	Q86YV0	RASAL3	RAS protein activator like-3	RASL3_HUMAN	28	51.4325	1.51432	PMA	Mock	#NUM!	#NUM!	#NUM!
Prostratin / PMA	Q14527_C717_M2_0	Q14527	Carbamidomethyl (C)	0.23155	0.23155	0.0262518	0.00910892	12	Q14527	HLTF	Helicase-like transcription factor	HLTF_HUMAN	13	17.4095	1.1741	Prostratin	PMA	#NUM!	#NUM!	#NUM!
Prostratin / PMA	Q14527_C716_M2_0	Q14527	Carbamidomethyl (C)	0.23155	0.23155	0.0262518	0.00910892	12	Q14527	HLTF	Helicase-like transcription factor	HLTF_HUMAN	13	17.4095	1.1741	Prostratin	PMA	#NUM!	#NUM!	#NUM!
Prostratin / PMA	Q13428_S1350_M1_3	Q13428	Phospho (STY)	0.0795191	0.0795191	0.0262573	0.00911069	14	Q13428	TCOF1	Treacle protein	TCOF_HUMAN	56	5.66658	1.05667	Prostratin	PMA	#NUM!	#NUM!	#NUM!
Prostratin / Mock	Q15276_S407_M1_3	Q15276	Phospho (STY)	0.763137	0.763137	0.0262576	0.00911069	10	Q15276	RABEP1	Rab GTPase-binding effector protein 1	RABE1_HUMAN	12	69.7177	1.69718	Prostratin	Mock	#NUM!	#NUM!	#NUM!
Prostratin / SAHA	Q969R8_C438_M1_0	Q969R8	Carbamidomethyl (C)	-0.458635	0.458635	0.0262622	0.00911217	16	Q969R8	ITFG2	KICSTOR complex protein ITFG2	ITFG2_HUMAN	5	-27.2326	0.727674	Prostratin	SAHA	#NUM!	#NUM!	#NUM!
Prostratin / Mock	Q12802_S1929_M1_3	Q12802	Phospho (STY)	0.853512	0.853512	0.0262648	0.00911298	10	Q12802	AKAP13	A-kinase anchor protein 13	AKP13_HUMAN	45	80.6894	1.80689	Prostratin	Mock	#NUM!	#NUM!	#NUM!
SAHA / Mock	Q9UPR0_S64_M1_3	Q9UPR0	Phospho (STY)	-1.24753	1.24753	0.0262654	0.00911308	8	Q9UPR0	PLCL2	Inactive phospholipase C-like protein 2	PLCL2_HUMAN	9	-57.8831	0.421169	SAHA	Mock	#NUM!	#NUM!	#NUM!
PMA / Mock	Q8NEF9_S367_M1_3	Q8NEF9	Phospho (STY)	-0.138802	0.138802	0.0262689	0.00911417	12	Q8NEF9	SRFBP1	Serum response factor-binding protein 1	SRFB1_HUMAN	10	-9.17267	0.908273	PMA	Mock	#NUM!	#NUM!	#NUM!
Prostratin / SAHA	Q9H6F5_Y164_M1_3	Q9H6F5	Phospho (STY)	0.68627	0.68627	0.0262729	0.00911543	16	Q9H6F5	CCDC86	Coiled-coil domain-containing protein 86	CCD86_HUMAN	13	60.9118	1.60912	Prostratin	SAHA	#NUM!	#NUM!	#NUM!
Prostratin / SAHA	Q5D1E8_S344_M1_3	Q5D1E8	Phospho (STY)	0.522545	0.522545	0.0262761	0.00911644	16	Q5D1E8	ZC3H12A	Endoribonuclease ZC3H12A	ZC12A_HUMAN	7	43.6487	1.43649	Prostratin	SAHA	#NUM!	#NUM!	#NUM!
SAHA / PMA	Q1KMD3_S228_M1_3	Q1KMD3	Phospho (STY)	-0.857029	0.857029	0.0262771	0.00911668	12	Q1KMD3	HNRNPUL2	Heterogeneous nuclear ribonucleoprotein U-like protein 2	HNRL2_HUMAN	19	-44.7912	0.552088	SAHA	PMA	#NUM!	#NUM!	#NUM!
PMA / Mock	Q9NWV8_S8_M1_3	Q9NWV8	Phospho (STY)	1.68973	1.68973	0.0262781	0.00911692	10	Q9NWV8	BABAM1	BRISC and BRCA1-A complex member 1	BABA1_HUMAN	7	222.597	3.22597	PMA	Mock	#NUM!	#NUM!	#NUM!
Prostratin / Mock	Q9H3C7_S360_M1_3	Q9H3C7	Phospho (STY)	-0.260427	0.260427	0.0262793	0.0091171	16	Q9H3C7	GGNBP2	Gametogenetin-binding protein 2	GGNB2_HUMAN	4	-16.5159	0.834841	Prostratin	Mock	#NUM!	#NUM!	#NUM!
Prostratin / Mock	Q9H3C7_C356_M1_0	Q9H3C7	Carbamidomethyl (C)	-0.260427	0.260427	0.0262793	0.0091171	16	Q9H3C7	GGNBP2	Gametogenetin-binding protein 2	GGNB2_HUMAN	4	-16.5159	0.834841	Prostratin	Mock	#NUM!	#NUM!	#NUM!
PMA / Mock	Q9H6Z4_C249_M1_0	Q9H6Z4	Carbamidomethyl (C)	0.343412	0.343412	0.0262915	0.00912124	14	Q9H6Z4	RANBP3	Ran-binding protein 3	RANB3_HUMAN	14	26.8753	1.26875	PMA	Mock	#NUM!	#NUM!	#NUM!
Prostratin / PMA	O75554_S262_M2_3	O75554	Phospho (STY)	0.367122	0.367122	0.0262937	0.00912171	14	O75554	WBP4	WW domain-binding protein 4	WBP4_HUMAN	7	28.9777	1.28978	Prostratin	PMA	#NUM!	#NUM!	#NUM!
Prostratin / PMA	O75554_S258_M2_3	O75554	Phospho (STY)	0.367122	0.367122	0.0262937	0.00912171	14	O75554	WBP4	WW domain-binding protein 4	WBP4_HUMAN	7	28.9777	1.28978	Prostratin	PMA	#NUM!	#NUM!	#NUM!
Prostratin / SAHA	Q86YC2_S133_M1_3	Q86YC2	Phospho (STY)	-0.215172	0.215172	0.0262939	0.00912171	14	Q86YC2	PALB2	Partner and localizer of BRCA2	PALB2_HUMAN	19	-13.8557	0.861443	Prostratin	SAHA	#NUM!	#NUM!	#NUM!
SAHA / PMA	Q9NYF8_S531_M1_3	Q9NYF8	Phospho (STY)	-0.314158	0.314158	0.0262944	0.00912178	14	Q9NYF8	BCLAF1	Bcl-2-associated transcription factor 1	BCLF1_HUMAN	45	-19.568	0.80432	SAHA	PMA	#NUM!	#NUM!	#NUM!
SAHA / Mock	Q9H9A7_S243_M1_3	Q9H9A7	Phospho (STY)	-1.24153	1.24153	0.0262956	0.00912207	14	Q9H9A7	RMI1	RecQ-mediated genome instability protein 1	RMI1_HUMAN	12	-57.7076	0.422924	SAHA	Mock	#NUM!	#NUM!	#NUM!
SAHA / Mock	Q9BQG0_S1207_M1_3	Q9BQG0	Phospho (STY)	0.967048	0.967048	0.0262986	0.00912301	10	Q9BQG0	MYBBP1A	Myb-binding protein 1A	MBB1A_HUMAN	30	95.4837	1.95484	SAHA	Mock	#NUM!	#NUM!	#NUM!
Prostratin / Mock	Q9UJX6_S534_M1_3	Q9UJX6	Phospho (STY)	-1.23771	1.23771	0.026303	0.00912441	8	Q9UJX6	ANAPC2	Anaphase-promoting complex subunit 2	ANC2_HUMAN	12	-57.5956	0.424044	Prostratin	Mock	#NUM!	#NUM!	#NUM!
SAHA / Mock	P52948_C1476_M2_0	P52948	Carbamidomethyl (C)	1.2062	1.2062	0.0263099	0.00912659	12	P52948	NUP98	Nuclear pore complex protein Nup98-Nup96	NUP98_HUMAN	36	130.729	2.30729	SAHA	Mock	#NUM!	#NUM!	#NUM!
SAHA / Mock	P52948_C1464_M2_0	P52948	Carbamidomethyl (C)	1.2062	1.2062	0.0263099	0.00912659	12	P52948	NUP98	Nuclear pore complex protein Nup98-Nup96	NUP98_HUMAN	36	130.729	2.30729	SAHA	Mock	#NUM!	#NUM!	#NUM!
Prostratin / Mock	O14733_T42_M1_3	O14733	Phospho (STY)	-0.435931	0.435931	0.0263188	0.00912956	12	O14733	MAP2K7	Dual specificity mitogen-activated protein kinase kinase 7	MP2K7_HUMAN	7	-26.0784	0.739216	Prostratin	Mock	#NUM!	#NUM!	#NUM!
Prostratin / PMA	P21796_S104_M1_3	P21796	Phospho (STY)	-0.295455	0.295455	0.0263203	0.00912998	14	P21796	VDAC1	Non-selective voltage-gated ion channel VDAC1	VDAC1_HUMAN	13	-18.5185	0.814815	Prostratin	PMA	#NUM!	#NUM!	#NUM!
Prostratin / PMA	Q9H7X3_S361_M1_3	Q9H7X3	Phospho (STY)	0.774848	0.774848	0.026321	0.00913009	12	Q9H7X3	ZNF696	Zinc finger protein 696	ZN696_HUMAN	4	71.1009	1.71101	Prostratin	PMA	#NUM!	#NUM!	#NUM!
SAHA / PMA	O43719_S616_M1_3	O43719	Phospho (STY)	0.272727	0.272727	0.0263216	0.00913018	14	O43719	HTATSF1	17S U2 SnRNP complex component HTATSF1	HTSF1_HUMAN	50	20.8089	1.20809	SAHA	PMA	#NUM!	#NUM!	#NUM!
Prostratin / Mock	Q00987_S166_M1_3	Q00987	Phospho (STY)	-0.335245	0.335245	0.0263252	0.00913134	16	Q00987	MDM2	E3 ubiquitin-protein ligase Mdm2	MDM2_HUMAN	4	-20.735	0.79265	Prostratin	Mock	#NUM!	#NUM!	#NUM!
Prostratin / PMA	Q9NYU2_M1459_M1_2	Q9NYU2	Oxidation (M)	0.18637	0.18637	0.0263336	0.00913412	14	Q9NYU2	UGGT1	UDP-glucose:glycoprotein glucosyltransferase 1	UGGG1_HUMAN	10	13.7897	1.1379	Prostratin	PMA	#NUM!	#NUM!	#NUM!
SAHA / Mock	Q86VP6_M1227_M1_2	Q86VP6	Oxidation (M)	-0.313267	0.313267	0.0263346	0.00913436	16	Q86VP6	CAND1	Cullin-associated NEDD8-dissociated protein 1	CAND1_HUMAN	19	-19.5183	0.804817	SAHA	Mock	#NUM!	#NUM!	#NUM!
SAHA / PMA	Q86SQ7_S4_M1_3	Q86SQ7	Phospho (STY)	0.548727	0.548727	0.0263353	0.00913448	14	Q86SQ7	SDCCAG8	Serologically defined colon cancer antigen 8	SDCG8_HUMAN	2	46.2794	1.46279	SAHA	PMA	#NUM!	#NUM!	#NUM!
PMA / Mock	Q69YN4_S1579_M1_3	Q69YN4	Phospho (STY)	-0.226562	0.226562	0.0263393	0.00913578	14	Q69YN4	VIRMA	Protein virilizer homolog	VIR_HUMAN	22	-14.5331	0.854669	PMA	Mock	#NUM!	#NUM!	#NUM!
PMA / Mock	Q9Y266_M299_M1_2	Q9Y266	Oxidation (M)	-1.0958	1.0958	0.026346	0.00913799	8	Q9Y266	NUDC	Nuclear migration protein nudC	NUDC_HUMAN	19	-53.2122	0.467878	PMA	Mock	#NUM!	#NUM!	#NUM!
Prostratin / Mock	Q16649_S286_M1_3	Q16649	Phospho (STY)	1.32557	1.32557	0.026353	0.00914017	8	Q16649	NFIL3	Nuclear factor interleukin-3-regulated protein	NFIL3_HUMAN	10	150.631	2.50631	Prostratin	Mock	#NUM!	#NUM!	#NUM!
SAHA / PMA	Q9Y3P8_T144_M1_3	Q9Y3P8	Phospho (STY)	-0.135439	0.135439	0.0263528	0.00914017	14	Q9Y3P8	SIT1	Signaling threshold-regulating transmembrane adapter 1	SIT1_HUMAN	10	-8.96072	0.910393	SAHA	PMA	#NUM!	#NUM!	#NUM!
SAHA / PMA	Q12888_M262_M1_2	Q12888	Oxidation (M)	-0.16322	0.16322	0.0263545	0.0091406	12	Q12888	TP53BP1	TP53-binding protein 1	TP53B_HUMAN	72	-10.6971	0.893029	SAHA	PMA	#NUM!	#NUM!	#NUM!
PMA / Mock	Q5TA45_C542_M1_0	Q5TA45	Carbamidomethyl (C)	-0.27958	0.27958	0.0263559	0.00914097	8	Q5TA45	INTS11	Integrator complex subunit 11	INT11_HUMAN	1	-17.6169	0.823831	PMA	Mock	#NUM!	#NUM!	#NUM!
Prostratin / PMA	Q12830_M1660_M1_2	Q12830	Oxidation (M)	0.531103	0.531103	0.0263587	0.00914182	14	Q12830	BPTF	Nucleosome-remodeling factor subunit BPTF	BPTF_HUMAN	44	44.5033	1.44503	Prostratin	PMA	#NUM!	#NUM!	#NUM!
PMA / Mock	Q8IWI9_S1430_M1_3	Q8IWI9	Phospho (STY)	-0.510124	0.510124	0.026359	0.00914182	8	Q8IWI9	MGA	MAX gene-associated protein	MGAP_HUMAN	43	-29.7838	0.702162	PMA	Mock	#NUM!	#NUM!	#NUM!
Prostratin / Mock	Q9BZR9_Y59_M1_3	Q9BZR9	Phospho (STY)	-0.534731	0.534731	0.0263669	0.0091442	16	Q9BZR9	TRIM8	E3 ubiquitin-protein ligase TRIM8	TRIM8_HUMAN	2	-30.9713	0.690287	Prostratin	Mock	#NUM!	#NUM!	#NUM!
Prostratin / Mock	Q9BZR9_C55_M2_0	Q9BZR9	Carbamidomethyl (C)	-0.534731	0.534731	0.0263669	0.0091442	16	Q9BZR9	TRIM8	E3 ubiquitin-protein ligase TRIM8	TRIM8_HUMAN	2	-30.9713	0.690287	Prostratin	Mock	#NUM!	#NUM!	#NUM!
Prostratin / Mock	Q9BZR9_C52_M2_0	Q9BZR9	Carbamidomethyl (C)	-0.534731	0.534731	0.0263669	0.0091442	16	Q9BZR9	TRIM8	E3 ubiquitin-protein ligase TRIM8	TRIM8_HUMAN	2	-30.9713	0.690287	Prostratin	Mock	#NUM!	#NUM!	#NUM!
SAHA / PMA	Q8WWM7_S634_M1_3	Q8WWM7	Phospho (STY)	-0.84957	0.84957	0.0263701	0.00914519	14	Q8WWM7	ATXN2L	Ataxin-2-like protein	ATX2L_HUMAN	28	-44.505	0.55495	SAHA	PMA	#NUM!	#NUM!	#NUM!
PMA / Mock	P31040_C475_M2_0	P31040	Carbamidomethyl (C)	-0.445336	0.445336	0.0263724	0.00914571	14	P31040	SDHA	Succinate dehydrogenase [ubiquinone] flavoprotein subunit, mitochondrial	SDHA_HUMAN	10	-26.5587	0.734413	PMA	Mock	#NUM!	#NUM!	#NUM!
PMA / Mock	P31040_C467_M2_0	P31040	Carbamidomethyl (C)	-0.445336	0.445336	0.0263724	0.00914571	14	P31040	SDHA	Succinate dehydrogenase [ubiquinone] flavoprotein subunit, mitochondrial	SDHA_HUMAN	10	-26.5587	0.734413	PMA	Mock	#NUM!	#NUM!	#NUM!
SAHA / PMA	Q86U86_S39_M1_3	Q86U86	Phospho (STY)	-0.867103	0.867103	0.0263725	0.00914571	14	Q86U86	PBRM1	Protein polybromo-1	PB1_HUMAN	25	-45.1753	0.548247	SAHA	PMA	#NUM!	#NUM!	#NUM!
SAHA / PMA	Q9HB96_S249_M1_3	Q9HB96	Phospho (STY)	-0.179667	0.179667	0.0263757	0.00914669	14	Q9HB96	FANCE	Fanconi anemia group E protein	FANCE_HUMAN	5	-11.7093	0.882907	SAHA	PMA	#NUM!	#NUM!	#NUM!
Prostratin / SAHA	Q92769_C262_M1_0	Q92769	Carbamidomethyl (C)	-0.552432	0.552432	0.02638	0.00914808	16	Q92769	HDAC2	Histone deacetylase 2	HDAC2_HUMAN	12	-31.813	0.68187	Prostratin	SAHA	#NUM!	#NUM!	#NUM!
PMA / Mock	Q15392_C499_M1_0	Q15392	Carbamidomethyl (C)	-0.320631	0.320631	0.0263844	0.00914947	14	Q15392	DHCR24	Delta(24)-sterol reductase	DHC24_HUMAN	1	-19.9281	0.800719	PMA	Mock	#NUM!	#NUM!	#NUM!
SAHA / PMA	Q13542_T46_M1_3	Q13542	Phospho (STY)	-0.839458	0.839458	0.0263872	0.00915036	14	Q13542	EIF4EBP2	Eukaryotic translation initiation factor 4E-binding protein 2	4EBP2_HUMAN	6	-44.1146	0.558854	SAHA	PMA	#NUM!	#NUM!	#NUM!
Prostratin / Mock	Q14669_S997_M1_3	Q14669	Phospho (STY)	-0.934835	0.934835	0.0263901	0.00915124	16	Q14669	TRIP12	E3 ubiquitin-protein ligase TRIP12	TRIPC_HUMAN	34	-47.6898	0.523102	Prostratin	Mock	#NUM!	#NUM!	#NUM!
Prostratin / PMA	O00410_C972_M1_0	O00410	Carbamidomethyl (C)	-0.130044	0.130044	0.0263908	0.00915136	14	O00410	IPO5	Importin-5	IPO5_HUMAN	26	-8.61966	0.913803	Prostratin	PMA	#NUM!	#NUM!	#NUM!
SAHA / PMA	Q5SSJ5_M153_M1_2	Q5SSJ5	Oxidation (M)	0.321775	0.321775	0.0263919	0.00915156	14	Q5SSJ5	HP1BP3	Heterochromatin protein 1-binding protein 3	HP1B3_HUMAN	14	24.9867	1.24987	SAHA	PMA	#NUM!	#NUM!	#NUM!
Prostratin / Mock	Q9NU22_S4937_M1_3	Q9NU22	Phospho (STY)	-0.423735	0.423735	0.026392	0.00915156	10	Q9NU22	MDN1	Midasin	MDN1_HUMAN	31	-25.4508	0.745492	Prostratin	Mock	#NUM!	#NUM!	#NUM!
PMA / Mock	P08238_C412_M1_0	P08238	Carbamidomethyl (C)	-0.413733	0.413733	0.0263936	0.00915201	14	P08238	HSP90AB1	Heat shock protein HSP 90-beta	HS90B_HUMAN	18	-24.9321	0.750679	PMA	Mock	#NUM!	#NUM!	#NUM!
Prostratin / Mock	Q92688_T15_M1_3	Q92688	Phospho (STY)	-0.327287	0.327287	0.0263959	0.00915258	16	Q92688	ANP32B	Acidic leucine-rich nuclear phosphoprotein 32 family member B	AN32B_HUMAN	8	-20.2966	0.797034	Prostratin	Mock	#NUM!	#NUM!	#NUM!
Prostratin / SAHA	Q9BTW9_T345_M1_3	Q9BTW9	Phospho (STY)	-0.596442	0.596442	0.0263958	0.00915258	12	Q9BTW9	TBCD	Tubulin-specific chaperone D	TBCD_HUMAN	6	-33.8617	0.661383	Prostratin	SAHA	#NUM!	#NUM!	#NUM!
Prostratin / PMA	Q6P1N0_S253_M1_3	Q6P1N0	Phospho (STY)	-1.01958	1.01958	0.0264009	0.00915407	14	Q6P1N0	CC2D1A	Coiled-coil and C2 domain-containing protein 1A	C2D1A_HUMAN	14	-50.674	0.49326	Prostratin	PMA	#NUM!	#NUM!	#NUM!
Prostratin / PMA	Q6P1N0_C252_M1_0	Q6P1N0	Carbamidomethyl (C)	-1.01958	1.01958	0.0264009	0.00915407	14	Q6P1N0	CC2D1A	Coiled-coil and C2 domain-containing protein 1A	C2D1A_HUMAN	14	-50.674	0.49326	Prostratin	PMA	#NUM!	#NUM!	#NUM!
Prostratin / Mock	Q9BQ67_C90_M1_0	Q9BQ67	Carbamidomethyl (C)	-0.4417	0.4417	0.0264063	0.00915584	16	Q9BQ67	GRWD1	Glutamate-rich WD repeat-containing protein 1	GRWD1_HUMAN	8	-26.3733	0.736267	Prostratin	Mock	#NUM!	#NUM!	#NUM!
SAHA / Mock	Q96CX2_S185_M1_3	Q96CX2	Phospho (STY)	-0.716585	0.716585	0.0264241	0.0091619	8	Q96CX2	KCTD12	BTB/POZ domain-containing protein KCTD12	KCD12_HUMAN	3	-39.1464	0.608536	SAHA	Mock	#NUM!	#NUM!	#NUM!
SAHA / Mock	Q99549_C99_M1_0	Q99549	Carbamidomethyl (C)	-0.219443	0.219443	0.0264251	0.00916202	16	Q99549	MPHOSPH8	M-phase phosphoprotein 8	MPP8_HUMAN	16	-14.1103	0.858897	SAHA	Mock	#NUM!	#NUM!	#NUM!
SAHA / Mock	Q99549_S85_M1_3	Q99549	Phospho (STY)	-0.219443	0.219443	0.0264251	0.00916202	16	Q99549	MPHOSPH8	M-phase phosphoprotein 8	MPP8_HUMAN	16	-14.1103	0.858897	SAHA	Mock	#NUM!	#NUM!	#NUM!
SAHA / PMA	P15336_M107_M1_2	P15336	Oxidation (M)	0.49575	0.49575	0.0264324	0.00916445	14	P15336	ATF2	Cyclic AMP-dependent transcription factor ATF-2	ATF2_HUMAN	12	41.0054	1.41005	SAHA	PMA	#NUM!	#NUM!	#NUM!
SAHA / Mock	Q8WWM7_C58_M1_0	Q8WWM7	Carbamidomethyl (C)	-1.36531	1.36531	0.0264388	0.00916655	16	Q8WWM7	ATXN2L	Ataxin-2-like protein	ATX2L_HUMAN	28	-61.1849	0.388151	SAHA	Mock	#NUM!	#NUM!	#NUM!
PMA / Mock	Q8IXQ3_M63_M1_2	Q8IXQ3	Oxidation (M)	-1.29311	1.29311	0.026446	0.00916892	8	Q8IXQ3	C9orf40	Uncharacterized protein C9orf40	CI040_HUMAN	6	-59.1929	0.408071	PMA	Mock	#NUM!	#NUM!	#NUM!
Prostratin / Mock	Q8ND82_S80_M1_3	Q8ND82	Phospho (STY)	-0.678364	0.678364	0.0264491	0.00916988	12	Q8ND82	ZNF280C	Zinc finger protein 280C	Z280C_HUMAN	14	-37.5126	0.624874	Prostratin	Mock	#NUM!	#NUM!	#NUM!
SAHA / Mock	P14866_M444_M1_2	P14866	Oxidation (M)	0.577553	0.577553	0.0264576	0.00917274	14	P14866	HNRNPL	Heterogeneous nuclear ribonucleoprotein L	HNRPL_HUMAN	17	49.2316	1.49232	SAHA	Mock	#NUM!	#NUM!	#NUM!
SAHA / Mock	Q6GYQ0_T743_M1_3	Q6GYQ0	Phospho (STY)	0.672282	0.672282	0.0264601	0.00917346	10	Q6GYQ0	RALGAPA1	Ral GTPase-activating protein subunit alpha-1	RGPA1_HUMAN	14	59.3591	1.59359	SAHA	Mock	#NUM!	#NUM!	#NUM!
SAHA / PMA	Q14839_M1292_M1_2	Q14839	Oxidation (M)	0.386403	0.386403	0.0264615	0.00917384	14	Q14839	CHD4	Chromodomain-helicase-DNA-binding protein 4	CHD4_HUMAN	44	30.713	1.30713	SAHA	PMA	#NUM!	#NUM!	#NUM!
SAHA / PMA	Q99996_S3576_M1_3	Q99996	Phospho (STY)	-0.733318	0.733318	0.026466	0.0091753	12	Q99996	AKAP9	A-kinase anchor protein 9	AKAP9_HUMAN	17	-39.8481	0.601519	SAHA	PMA	#NUM!	#NUM!	#NUM!
Prostratin / PMA	Q9NW82_S638_M1_3	Q9NW82	Phospho (STY)	-0.120295	0.120295	0.0264711	0.00917696	14	Q9NW82	WDR70	WD repeat-containing protein 70	WDR70_HUMAN	4	-8.00004	0.92	Prostratin	PMA	#NUM!	#NUM!	#NUM!
SAHA / PMA	Q8NG31_S767_M1_3	Q8NG31	Phospho (STY)	-1.03237	1.03237	0.0264737	0.00917773	10	Q8NG31	KNL1	Kinetochore scaffold 1	KNL1_HUMAN	35	-51.1092	0.488908	SAHA	PMA	#NUM!	#NUM!	#NUM!
SAHA / Mock	P13639_C290_M1_0	P13639	Carbamidomethyl (C)	-1.06989	1.06989	0.0264788	0.00917937	16	P13639	EEF2	Elongation factor 2	EF2_HUMAN	46	-52.3644	0.476356	SAHA	Mock	#NUM!	#NUM!	#NUM!
Prostratin / PMA	P55201_S926_M1_3	P55201	Phospho (STY)	-0.165362	0.165362	0.0264797	0.0091796	14	P55201	BRPF1	Peregrin	BRPF1_HUMAN	24	-10.8295	0.891705	Prostratin	PMA	#NUM!	#NUM!	#NUM!
SAHA / PMA	Q9UHD1_C59_M1_0	Q9UHD1	Carbamidomethyl (C)	-2.71251	2.71251	0.0264801	0.0091796	14	Q9UHD1	CHORDC1	Cysteine and histidine-rich domain-containing protein 1	CHRD1_HUMAN	17	-84.7436	0.152564	SAHA	PMA	#NUM!	#NUM!	#NUM!
PMA / Mock	Q9H8Y8_C173_M1_0	Q9H8Y8	Carbamidomethyl (C)	-0.243805	0.243805	0.0264883	0.00918235	14	Q9H8Y8	GORASP2	Golgi reassembly-stacking protein 2	GORS2_HUMAN	7	-15.5485	0.844515	PMA	Mock	#NUM!	#NUM!	#NUM!
Prostratin / SAHA	P67809_S209_M1_3	P67809	Phospho (STY)	0.604164	0.604164	0.0264888	0.00918239	14	P67809	YBX1	Y-box-binding protein 1	YBOX1_HUMAN	17	52.0098	1.5201	Prostratin	SAHA	#NUM!	#NUM!	#NUM!
Prostratin / Mock	P16401_T138_M1_3	P16401	Phospho (STY)	0.280453	0.280453	0.0264927	0.00918363	16	P16401	H1-5	Histone H1.5	H15_HUMAN	9	21.4576	1.21458	Prostratin	Mock	#NUM!	#NUM!	#NUM!
PMA / Mock	O76080_C76_M1_0	O76080	Carbamidomethyl (C)	-0.491543	0.491543	0.0265011	0.00918644	14	O76080	ZFAND5	AN1-type zinc finger protein 5	ZFAN5_HUMAN	3	-28.8736	0.711264	PMA	Mock	#NUM!	#NUM!	#NUM!
Prostratin / PMA	Q9NPI1_S279_M1_3	Q9NPI1	Phospho (STY)	0.441281	0.441281	0.0265048	0.00918762	14	Q9NPI1	BRD7	Bromodomain-containing protein 7	BRD7_HUMAN	10	35.781	1.35781	Prostratin	PMA	#NUM!	#NUM!	#NUM!
Prostratin / Mock	Q52LJ0_M197_M1_2	Q52LJ0	Oxidation (M)	-0.696266	0.696266	0.0265105	0.00918946	14	Q52LJ0	FAM98B	Protein FAM98B	FA98B_HUMAN	4	-38.2833	0.617167	Prostratin	Mock	#NUM!	#NUM!	#NUM!
SAHA / Mock	Q96K76_S832_M1_3	Q96K76	Phospho (STY)	0.269092	0.269092	0.0265136	0.00919044	14	Q96K76	USP47	Ubiquitin carboxyl-terminal hydrolase 47	UBP47_HUMAN	14	20.5049	1.20505	SAHA	Mock	#NUM!	#NUM!	#NUM!
Prostratin / PMA	P78371_M62_M1_2	P78371	Oxidation (M)	0.284645	0.284645	0.026515	0.00919069	14	P78371	CCT2	T-complex protein 1 subunit beta	TCPB_HUMAN	27	21.8111	1.21811	Prostratin	PMA	#NUM!	#NUM!	#NUM!
SAHA / PMA	Q9BYX2_S436_M1_3	Q9BYX2	Phospho (STY)	1.92736	1.92736	0.0265148	0.00919069	10	Q9BYX2	TBC1D2	TBC1 domain family member 2A	TBD2A_HUMAN	6	280.359	3.80359	SAHA	PMA	#NUM!	#NUM!	#NUM!
Prostratin / PMA	A7E2V4_S567_M1_3	A7E2V4	Phospho (STY)	0.193509	0.193509	0.026516	0.0091909	14	A7E2V4	ZSWIM8	Zinc finger SWIM domain-containing protein 8	ZSWM8_HUMAN	9	14.3542	1.14354	Prostratin	PMA	#NUM!	#NUM!	#NUM!
SAHA / Mock	Q5TAX3_C218_M1_0	Q5TAX3	Carbamidomethyl (C)	-1.44632	1.44632	0.0265174	0.00919128	14	Q5TAX3	TUT4	Terminal uridylyltransferase 4	TUT4_HUMAN	14	-63.3043	0.366957	SAHA	Mock	#NUM!	#NUM!	#NUM!
Prostratin / Mock	P26368_T126_M1_3	P26368	Phospho (STY)	-0.99161	0.99161	0.0265187	0.00919162	14	P26368	U2AF2	Splicing factor U2AF 65 kDa subunit	U2AF2_HUMAN	10	-49.7084	0.502916	Prostratin	Mock	#NUM!	#NUM!	#NUM!
Prostratin / SAHA	Q969W3_Y20_M1_3	Q969W3	Phospho (STY)	-0.542104	0.542104	0.0265201	0.00919202	14	Q969W3	VCF1	Protein VCF1	VCF1_HUMAN	3	-31.3231	0.686769	Prostratin	SAHA	#NUM!	#NUM!	#NUM!
Prostratin / SAHA	Q13596_C318_M1_0	Q13596	Carbamidomethyl (C)	-0.245138	0.245138	0.0265215	0.00919238	16	Q13596	SNX1	Sorting nexin-1	SNX1_HUMAN	12	-15.6265	0.843735	Prostratin	SAHA	#NUM!	#NUM!	#NUM!
Prostratin / SAHA	Q13435_M260_M1_2	Q13435	Oxidation (M)	-0.239711	0.239711	0.0265231	0.00919283	14	Q13435	SF3B2	Splicing factor 3B subunit 2	SF3B2_HUMAN	34	-15.3085	0.846915	Prostratin	SAHA	#NUM!	#NUM!	#NUM!
SAHA / Mock	P50991_C221_M1_0	P50991	Carbamidomethyl (C)	-0.299229	0.299229	0.0265272	0.00919413	16	P50991	CCT4	T-complex protein 1 subunit delta	TCPD_HUMAN	24	-18.7313	0.812687	SAHA	Mock	#NUM!	#NUM!	#NUM!
Prostratin / Mock	Q8IYB3_S450_M1_3	Q8IYB3	Phospho (STY)	-0.562007	0.562007	0.0265317	0.00919556	14	Q8IYB3	SRRM1	Serine/arginine repetitive matrix protein 1	SRRM1_HUMAN	94	-32.2641	0.677359	Prostratin	Mock	#NUM!	#NUM!	#NUM!
Prostratin / PMA	Q9Y2W1_S253_M1_3	Q9Y2W1	Phospho (STY)	0.0855991	0.0855991	0.0265326	0.00919576	14	Q9Y2W1	THRAP3	Thyroid hormone receptor-associated protein 3	TR150_HUMAN	60	6.11283	1.06113	Prostratin	PMA	#NUM!	#NUM!	#NUM!
Prostratin / PMA	Q32MZ4_C334_M1_0	Q32MZ4	Carbamidomethyl (C)	0.17748	0.17748	0.0265389	0.00919782	14	Q32MZ4	LRRFIP1	Leucine-rich repeat flightless-interacting protein 1	LRRF1_HUMAN	35	13.0907	1.13091	Prostratin	PMA	#NUM!	#NUM!	#NUM!
Prostratin / PMA	Q86VS8_S646_M1_3	Q86VS8	Phospho (STY)	-0.259025	0.259025	0.0265434	0.0091993	10	Q86VS8	HOOK3	Protein Hook homolog 3	HOOK3_HUMAN	8	-16.4348	0.835652	Prostratin	PMA	#NUM!	#NUM!	#NUM!
Prostratin / Mock	Q9UNS2_C25_M1_0	Q9UNS2	Carbamidomethyl (C)	0.441538	0.441538	0.0265463	0.00920016	12	Q9UNS2	COPS3	COP9 signalosome complex subunit 3	CSN3_HUMAN	6	35.8051	1.35805	Prostratin	Mock	#NUM!	#NUM!	#NUM!
PMA / Mock	Q9Y2D5_S951_M1_3	Q9Y2D5	Phospho (STY)	-1.19655	1.19655	0.0265475	0.00920046	10	Q9Y2D5	PALM2AKAP2	PALM2-AKAP2 fusion protein	PLAK2_HUMAN	15	-56.3682	0.436318	PMA	Mock	#NUM!	#NUM!	#NUM!
PMA / Mock	Q14258_S435_M1_3	Q14258	Phospho (STY)	1.50702	1.50702	0.02655	0.00920124	10	Q14258	TRIM25	E3 ubiquitin/ISG15 ligase TRIM25	TRI25_HUMAN	6	184.221	2.84221	PMA	Mock	#NUM!	#NUM!	#NUM!
Prostratin / SAHA	Q9H410_S81_M1_3	Q9H410	Phospho (STY)	0.813361	0.813361	0.0265534	0.00920228	12	Q9H410	DSN1	Kinetochore-associated protein DSN1 homolog	DSN1_HUMAN	11	75.73	1.7573	Prostratin	SAHA	#NUM!	#NUM!	#NUM!
Prostratin / Mock	Q86U28_C146_M2_0	Q86U28	Carbamidomethyl (C)	-0.499677	0.499677	0.0265574	0.00920343	10	Q86U28	ISCA2	Iron-sulfur cluster assembly 2 homolog, mitochondrial	ISCA2_HUMAN	5	-29.2735	0.707265	Prostratin	Mock	#NUM!	#NUM!	#NUM!
Prostratin / Mock	Q86U28_C144_M2_0	Q86U28	Carbamidomethyl (C)	-0.499677	0.499677	0.0265574	0.00920343	10	Q86U28	ISCA2	Iron-sulfur cluster assembly 2 homolog, mitochondrial	ISCA2_HUMAN	5	-29.2735	0.707265	Prostratin	Mock	#NUM!	#NUM!	#NUM!
SAHA / PMA	Q5T6F2_C157_M1_0	Q5T6F2	Carbamidomethyl (C)	0.556805	0.556805	0.0265596	0.0092041	10	Q5T6F2	UBAP2	Ubiquitin-associated protein 2	UBAP2_HUMAN	12	47.1007	1.47101	SAHA	PMA	#NUM!	#NUM!	#NUM!
SAHA / Mock	Q6GPH4_C270_M2_0	Q6GPH4	Carbamidomethyl (C)	-0.220607	0.220607	0.0265667	0.00920623	12	Q6GPH4	XAF1	XIAP-associated factor 1	XAF1_HUMAN	3	-14.1796	0.858204	SAHA	Mock	#NUM!	#NUM!	#NUM!
SAHA / Mock	Q6GPH4_S268_M1_3	Q6GPH4	Phospho (STY)	-0.220607	0.220607	0.0265667	0.00920623	12	Q6GPH4	XAF1	XIAP-associated factor 1	XAF1_HUMAN	3	-14.1796	0.858204	SAHA	Mock	#NUM!	#NUM!	#NUM!
SAHA / Mock	Q6GPH4_C267_M2_0	Q6GPH4	Carbamidomethyl (C)	-0.220607	0.220607	0.0265667	0.00920623	12	Q6GPH4	XAF1	XIAP-associated factor 1	XAF1_HUMAN	3	-14.1796	0.858204	SAHA	Mock	#NUM!	#NUM!	#NUM!
Prostratin / Mock	Q13310_C494_M1_0	Q13310	Carbamidomethyl (C)	0.207661	0.207661	0.0265773	0.00920977	16	Q13310	PABPC4	Polyadenylate-binding protein 4	PABP4_HUMAN	8	15.4814	1.15481	Prostratin	Mock	#NUM!	#NUM!	#NUM!
SAHA / PMA	P01130_C104_M3_0	P01130	Carbamidomethyl (C)	-0.71007	0.71007	0.0265804	0.00921052	14	P01130	LDLR	Low-density lipoprotein receptor	LDLR_HUMAN	5	-38.8709	0.611291	SAHA	PMA	#NUM!	#NUM!	#NUM!
SAHA / PMA	P01130_C95_M3_0	P01130	Carbamidomethyl (C)	-0.71007	0.71007	0.0265804	0.00921052	14	P01130	LDLR	Low-density lipoprotein receptor	LDLR_HUMAN	5	-38.8709	0.611291	SAHA	PMA	#NUM!	#NUM!	#NUM!
SAHA / PMA	P01130_C89_M3_0	P01130	Carbamidomethyl (C)	-0.71007	0.71007	0.0265804	0.00921052	14	P01130	LDLR	Low-density lipoprotein receptor	LDLR_HUMAN	5	-38.8709	0.611291	SAHA	PMA	#NUM!	#NUM!	#NUM!
SAHA / Mock	Q86YW9_S1741_M1_3	Q86YW9	Phospho (STY)	-1.41217	1.41217	0.0265861	0.00921236	10	Q86YW9	MED12L	Mediator of RNA polymerase II transcription subunit 12-like protein	MD12L_HUMAN	9	-62.4255	0.375745	SAHA	Mock	#NUM!	#NUM!	#NUM!
SAHA / Mock	P22234_C281_M1_0	P22234	Carbamidomethyl (C)	0.810064	0.810064	0.0265867	0.00921245	16	P22234	PAICS	Bifunctional phosphoribosylaminoimidazole carboxylase/phosphoribosylaminoimidazole succinocarboxamide synthetase	PUR6_HUMAN	13	75.3289	1.75329	SAHA	Mock	#NUM!	#NUM!	#NUM!
Prostratin / PMA	Q9NRX5_S364_M1_3	Q9NRX5	Phospho (STY)	0.815255	0.815255	0.0265875	0.00921262	10	Q9NRX5	SERINC1	Serine incorporator 1	SERC1_HUMAN	2	75.9609	1.75961	Prostratin	PMA	#NUM!	#NUM!	#NUM!
Prostratin / Mock	Q70EL1_S1036_M1_3	Q70EL1	Phospho (STY)	-0.911464	0.911464	0.0265897	0.00921315	8	Q70EL1	USP54	Ubiquitin carboxyl-terminal hydrolase 54	UBP54_HUMAN	15	-46.8355	0.531645	Prostratin	Mock	#NUM!	#NUM!	#NUM!
Prostratin / SAHA	Q8TEV9_S614_M1_3	Q8TEV9	Phospho (STY)	-0.727057	0.727057	0.0265895	0.00921315	8	Q8TEV9	SMCR8	Guanine nucleotide exchange protein SMCR8	SMCR8_HUMAN	12	-39.5865	0.604135	Prostratin	SAHA	#NUM!	#NUM!	#NUM!
PMA / Mock	Q9H7L9_S32_M1_3	Q9H7L9	Phospho (STY)	-0.786145	0.786145	0.0265938	0.00921445	10	Q9H7L9	SUDS3	Sin3 histone deacetylase corepressor complex component SDS3	SDS3_HUMAN	7	-42.0109	0.579891	PMA	Mock	#NUM!	#NUM!	#NUM!
SAHA / PMA	Q9Y2F5_S1692_M1_3	Q9Y2F5	Phospho (STY)	0.242448	0.242448	0.0265972	0.00921553	10	Q9Y2F5	ICE1	Little elongation complex subunit 1	ICE1_HUMAN	21	18.2999	1.183	SAHA	PMA	#NUM!	#NUM!	#NUM!
SAHA / PMA	Q9Y4B5_S1514_M1_3	Q9Y4B5	Phospho (STY)	0.182325	0.182325	0.0265993	0.00921615	14	Q9Y4B5	MTCL1	Microtubule cross-linking factor 1	MTCL1_HUMAN	31	13.4711	1.13471	SAHA	PMA	#NUM!	#NUM!	#NUM!
Prostratin / PMA	Q15185_S151_M1_3	Q15185	Phospho (STY)	-0.607024	0.607024	0.0266035	0.0092175	14	Q15185	PTGES3	Prostaglandin E synthase 3	TEBP_HUMAN	10	-34.3451	0.656549	Prostratin	PMA	#NUM!	#NUM!	#NUM!
SAHA / Mock	P13010_C296_M1_0	P13010	Carbamidomethyl (C)	-0.193435	0.193435	0.0266048	0.00921782	16	P13010	XRCC5	X-ray repair cross-complementing protein 5	XRCC5_HUMAN	26	-12.5479	0.874521	SAHA	Mock	#NUM!	#NUM!	#NUM!
SAHA / Mock	Q13190_Y265_M1_3	Q13190	Phospho (STY)	-1.7021	1.7021	0.0266054	0.00921792	12	Q13190	STX5	Syntaxin-5	STX5_HUMAN	3	-69.2662	0.307338	SAHA	Mock	#NUM!	#NUM!	#NUM!
Prostratin / Mock	Q13541_M91_M1_2	Q13541	Oxidation (M)	-0.443408	0.443408	0.0266058	0.00921793	14	Q13541	EIF4EBP1	Eukaryotic translation initiation factor 4E-binding protein 1	4EBP1_HUMAN	8	-26.4605	0.735395	Prostratin	Mock	#NUM!	#NUM!	#NUM!
Prostratin / SAHA	Q9P2K3_Y173_M2_3	Q9P2K3	Phospho (STY)	1.00008	1.00008	0.0266073	0.00921822	12	Q9P2K3	RCOR3	REST corepressor 3	RCOR3_HUMAN	7	100.01	2.0001	Prostratin	SAHA	#NUM!	#NUM!	#NUM!
Prostratin / SAHA	Q9P2K3_S156_M2_3	Q9P2K3	Phospho (STY)	1.00008	1.00008	0.0266073	0.00921822	12	Q9P2K3	RCOR3	REST corepressor 3	RCOR3_HUMAN	7	100.01	2.0001	Prostratin	SAHA	#NUM!	#NUM!	#NUM!
Prostratin / PMA	Q00LT1_S28_M1_3	Q00LT1	Phospho (STY)	0.220119	0.220119	0.0266077	0.00921827	14	Q00LT1	PRCD	Photoreceptor disk component PRCD	PRCD_HUMAN	1	16.483	1.16483	Prostratin	PMA	#NUM!	#NUM!	#NUM!
Prostratin / PMA	Q8TEW0_S221_M1_3	Q8TEW0	Phospho (STY)	0.134903	0.134903	0.0266105	0.0092191	8	Q8TEW0	PARD3	Partitioning defective 3 homolog	PARD3_HUMAN	25	9.8019	1.09802	Prostratin	PMA	#NUM!	#NUM!	#NUM!
Prostratin / Mock	O75533_T223_M1_3	O75533	Phospho (STY)	-0.198991	0.198991	0.0266125	0.0092197	16	O75533	SF3B1	Splicing factor 3B subunit 1	SF3B1_HUMAN	45	-12.8841	0.871159	Prostratin	Mock	#NUM!	#NUM!	#NUM!
SAHA / PMA	P12755_S720_M1_3	P12755	Phospho (STY)	0.301428	0.301428	0.0266225	0.00922305	14	P12755	SKI	Ski oncogene	SKI_HUMAN	10	23.2364	1.23236	SAHA	PMA	#NUM!	#NUM!	#NUM!
SAHA / Mock	Q9HAW4_S810_M2_3	Q9HAW4	Phospho (STY)	-0.441244	0.441244	0.0266314	0.0092259	12	Q9HAW4	CLSPN	Claspin	CLSPN_HUMAN	31	-26.35	0.7365	SAHA	Mock	#NUM!	#NUM!	#NUM!
SAHA / Mock	Q9HAW4_S808_M2_3	Q9HAW4	Phospho (STY)	-0.441244	0.441244	0.0266314	0.0092259	12	Q9HAW4	CLSPN	Claspin	CLSPN_HUMAN	31	-26.35	0.7365	SAHA	Mock	#NUM!	#NUM!	#NUM!
Prostratin / SAHA	Q9H000_S139_M1_3	Q9H000	Phospho (STY)	0.247466	0.247466	0.0266424	0.00922948	16	Q9H000	MKRN2	E3 ubiquitin-protein ligase makorin-2	MKRN2_HUMAN	6	18.712	1.18712	Prostratin	SAHA	#NUM!	#NUM!	#NUM!
Prostratin / SAHA	Q9H000_C133_M1_0	Q9H000	Carbamidomethyl (C)	0.247466	0.247466	0.0266424	0.00922948	16	Q9H000	MKRN2	E3 ubiquitin-protein ligase makorin-2	MKRN2_HUMAN	6	18.712	1.18712	Prostratin	SAHA	#NUM!	#NUM!	#NUM!
Prostratin / PMA	P11717_S2409_M2_3	P11717	Phospho (STY)	-0.445818	0.445818	0.0266445	0.00923009	12	P11717	IGF2R	Cation-independent mannose-6-phosphate receptor	MPRI_HUMAN	24	-26.5832	0.734168	Prostratin	PMA	#NUM!	#NUM!	#NUM!
Prostratin / SAHA	O95425_S1120_M1_3	O95425	Phospho (STY)	-0.901925	0.901925	0.0266454	0.00923028	10	O95425	SVIL	Supervillin	SVIL_HUMAN	20	-46.4828	0.535172	Prostratin	SAHA	#NUM!	#NUM!	#NUM!
Prostratin / PMA	Q9HCH0_Y584_M2_3	Q9HCH0	Phospho (STY)	-0.416144	0.416144	0.0266499	0.00923162	10	Q9HCH0	NCKAP5L	Nck-associated protein 5-like	NCK5L_HUMAN	25	-25.0575	0.749425	Prostratin	PMA	#NUM!	#NUM!	#NUM!
Prostratin / PMA	Q9HCH0_S571_M2_3	Q9HCH0	Phospho (STY)	-0.416144	0.416144	0.0266499	0.00923162	10	Q9HCH0	NCKAP5L	Nck-associated protein 5-like	NCK5L_HUMAN	25	-25.0575	0.749425	Prostratin	PMA	#NUM!	#NUM!	#NUM!
Prostratin / Mock	O95819_S830_M1_3	O95819	Phospho (STY)	-0.449688	0.449688	0.0266723	0.00923915	12	O95819	MAP4K4	Mitogen-activated protein kinase kinase kinase kinase 4	M4K4_HUMAN	30	-26.7799	0.732201	Prostratin	Mock	#NUM!	#NUM!	#NUM!
Prostratin / PMA	O60583_S601_M1_3	O60583	Phospho (STY)	-0.398593	0.398593	0.0266721	0.00923915	14	O60583	CCNT2	Cyclin-T2	CCNT2_HUMAN	5	-24.1402	0.758598	Prostratin	PMA	#NUM!	#NUM!	#NUM!
Prostratin / PMA	Q9BXV9_M40_M1_2	Q9BXV9	Oxidation (M)	-2.27392	2.27392	0.0266741	0.00923966	10	Q9BXV9	GON7	EKC/KEOPS complex subunit GON7	GON7_HUMAN	3	-79.3233	0.206767	Prostratin	PMA	#NUM!	#NUM!	#NUM!
Prostratin / PMA	P11166_T478_M1_3	P11166	Phospho (STY)	0.1811	0.1811	0.0266812	0.00924202	12	P11166	SLC2A1	Solute carrier family 2, facilitated glucose transporter member 1	GTR1_HUMAN	4	13.3748	1.13375	Prostratin	PMA	#NUM!	#NUM!	#NUM!
SAHA / PMA	Q14676_T1157_M1_3	Q14676	Phospho (STY)	-0.111806	0.111806	0.0266859	0.00924344	14	Q14676	MDC1	Mediator of DNA damage checkpoint protein 1	MDC1_HUMAN	79	-7.45709	0.925429	SAHA	PMA	#NUM!	#NUM!	#NUM!
Prostratin / PMA	Q9BTK6_S237_M1_3	Q9BTK6	Phospho (STY)	-0.119352	0.119352	0.026686	0.00924344	14	Q9BTK6	PAGR1	PAXIP1-associated glutamate-rich protein 1	PAGR1_HUMAN	7	-7.9399	0.920601	Prostratin	PMA	#NUM!	#NUM!	#NUM!
Prostratin / PMA	P27824_S564_M2_3	P27824	Phospho (STY)	-0.18558	0.18558	0.026691	0.00924506	14	P27824	CANX	Calnexin	CALX_HUMAN	33	-12.0705	0.879295	Prostratin	PMA	#NUM!	#NUM!	#NUM!
Prostratin / PMA	P04844_C100_M1_0	P04844	Carbamidomethyl (C)	-0.43188	0.43188	0.0266955	0.00924651	14	P04844	RPN2	Dolichyl-diphosphooligosaccharide--protein glycosyltransferase subunit 2	RPN2_HUMAN	8	-25.8705	0.741295	Prostratin	PMA	#NUM!	#NUM!	#NUM!
SAHA / PMA	Q9P0J7_M232_M1_2	Q9P0J7	Oxidation (M)	0.984811	0.984811	0.0266962	0.00924663	10	Q9P0J7	KCMF1	E3 ubiquitin-protein ligase KCMF1	KCMF1_HUMAN	5	97.9055	1.97905	SAHA	PMA	#NUM!	#NUM!	#NUM!
Prostratin / PMA	Q96SI9_S465_M1_3	Q96SI9	Phospho (STY)	0.718566	0.718566	0.0266976	0.00924702	10	Q96SI9	STRBP	Spermatid perinuclear RNA-binding protein	STRBP_HUMAN	10	64.5546	1.64555	Prostratin	PMA	#NUM!	#NUM!	#NUM!
Prostratin / PMA	Q6P2E9_Y40_M1_3	Q6P2E9	Phospho (STY)	-1.63883	1.63883	0.0267	0.00924771	8	Q6P2E9	EDC4	Enhancer of mRNA-decapping protein 4	EDC4_HUMAN	30	-67.8883	0.321117	Prostratin	PMA	#NUM!	#NUM!	#NUM!
Prostratin / SAHA	P49750_M288_M1_2	P49750	Oxidation (M)	-0.414836	0.414836	0.0267041	0.00924904	16	P49750	YLPM1	YLP motif-containing protein 1	YLPM1_HUMAN	22	-24.9895	0.750105	Prostratin	SAHA	#NUM!	#NUM!	#NUM!
Prostratin / PMA	P53041_M309_M1_2	P53041	Oxidation (M)	-0.309169	0.309169	0.0267073	0.00924993	14	P53041	PPP5C	Serine/threonine-protein phosphatase 5	PPP5_HUMAN	6	-19.2894	0.807106	Prostratin	PMA	#NUM!	#NUM!	#NUM!
PMA / Mock	Q562F6_C1180_M1_0	Q562F6	Carbamidomethyl (C)	-0.152219	0.152219	0.0267073	0.00924993	14	Q562F6	SGO2	Shugoshin 2	SGO2_HUMAN	24	-10.0135	0.899865	PMA	Mock	#NUM!	#NUM!	#NUM!
Prostratin / PMA	Q9NPI1_C271_M1_0	Q9NPI1	Carbamidomethyl (C)	0.316062	0.316062	0.0267086	0.00925025	14	Q9NPI1	BRD7	Bromodomain-containing protein 7	BRD7_HUMAN	10	24.4928	1.24493	Prostratin	PMA	#NUM!	#NUM!	#NUM!
PMA / Mock	Q8IXK0_T619_M1_3	Q8IXK0	Phospho (STY)	-0.107708	0.107708	0.0267093	0.00925038	8	Q8IXK0	PHC2	Polyhomeotic-like protein 2	PHC2_HUMAN	7	-7.19386	0.928061	PMA	Mock	#NUM!	#NUM!	#NUM!
Prostratin / SAHA	Q9Y2V2_S41_M1_3	Q9Y2V2	Phospho (STY)	0.111087	0.111087	0.0267239	0.0092553	16	Q9Y2V2	CARHSP1	Calcium-regulated heat-stable protein 1	CHSP1_HUMAN	10	8.00416	1.08004	Prostratin	SAHA	#NUM!	#NUM!	#NUM!
PMA / Mock	Q9H2F5_C546_M1_0	Q9H2F5	Carbamidomethyl (C)	-0.890307	0.890307	0.0267281	0.00925665	10	Q9H2F5	EPC1	Enhancer of polycomb homolog 1	EPC1_HUMAN	4	-46.0501	0.539499	PMA	Mock	#NUM!	#NUM!	#NUM!
PMA / Mock	O00193_S17_M1_3	O00193	Phospho (STY)	0.522683	0.522683	0.0267312	0.00925762	14	O00193	SMAP	Small acidic protein	SMAP_HUMAN	6	43.6625	1.43662	PMA	Mock	#NUM!	#NUM!	#NUM!
Prostratin / Mock	Q5VWN6_S685_M1_3	Q5VWN6	Phospho (STY)	-0.929508	0.929508	0.0267356	0.00925903	12	Q5VWN6	TASOR2	Protein TASOR 2	TASO2_HUMAN	28	-47.4963	0.525037	Prostratin	Mock	#NUM!	#NUM!	#NUM!
Prostratin / SAHA	Q8N3D4_C346_M1_0	Q8N3D4	Carbamidomethyl (C)	0.75999	0.75999	0.0267381	0.00925977	16	Q8N3D4	EHBP1L1	EH domain-binding protein 1-like protein 1	EH1L1_HUMAN	13	69.3479	1.69348	Prostratin	SAHA	#NUM!	#NUM!	#NUM!
Prostratin / SAHA	Q9UQ35_S1972_M2_3	Q9UQ35	Phospho (STY)	-1.30784	1.30784	0.0267388	0.0092599	14	Q9UQ35	SRRM2	Serine/arginine repetitive matrix protein 2	SRRM2_HUMAN	208	-59.6075	0.403925	Prostratin	SAHA	#NUM!	#NUM!	#NUM!
SAHA / Mock	Q8TF01_S290_M1_3	Q8TF01	Phospho (STY)	0.561485	0.561485	0.026741	0.00926055	16	Q8TF01	PNISR	Arginine/serine-rich protein PNISR	PNISR_HUMAN	11	47.5787	1.47579	SAHA	Mock	#NUM!	#NUM!	#NUM!
Prostratin / PMA	Q8IYB3_S685_M2_3	Q8IYB3	Phospho (STY)	0.407616	0.407616	0.0267447	0.00926159	14	Q8IYB3	SRRM1	Serine/arginine repetitive matrix protein 1	SRRM1_HUMAN	94	32.6492	1.32649	Prostratin	PMA	#NUM!	#NUM!	#NUM!
Prostratin / PMA	Q8IYB3_S683_M2_3	Q8IYB3	Phospho (STY)	0.407616	0.407616	0.0267447	0.00926159	14	Q8IYB3	SRRM1	Serine/arginine repetitive matrix protein 1	SRRM1_HUMAN	94	32.6492	1.32649	Prostratin	PMA	#NUM!	#NUM!	#NUM!
Prostratin / PMA	P78559_T1310_M2_3	P78559	Phospho (STY)	0.338392	0.338392	0.0267526	0.00926422	10	P78559	MAP1A	Microtubule-associated protein 1A	MAP1A_HUMAN	95	26.4346	1.26435	Prostratin	PMA	#NUM!	#NUM!	#NUM!
Prostratin / Mock	P24864_S103_M1_3	P24864	Phospho (STY)	-0.850155	0.850155	0.0267604	0.00926682	16	P24864	CCNE1	G1/S-specific cyclin-E1	CCNE1_HUMAN	4	-44.5275	0.554725	Prostratin	Mock	#NUM!	#NUM!	#NUM!
Prostratin / Mock	Q7KZI7_S390_M1_3	Q7KZI7	Phospho (STY)	-1.96442	1.96442	0.0267619	0.00926723	8	Q7KZI7	MARK2	Serine/threonine-protein kinase MARK2	MARK2_HUMAN	28	-74.3759	0.256241	Prostratin	Mock	#NUM!	#NUM!	#NUM!
SAHA / Mock	Q2KHR2_S418_M1_3	Q2KHR2	Phospho (STY)	-0.17623	0.17623	0.0267641	0.00926787	16	Q2KHR2	RFX7	DNA-binding protein RFX7	RFX7_HUMAN	24	-11.4987	0.885013	SAHA	Mock	#NUM!	#NUM!	#NUM!
SAHA / Mock	Q75N03_S290_M1_3	Q75N03	Phospho (STY)	1.05198	1.05198	0.0267661	0.00926844	14	Q75N03	CBLL1	E3 ubiquitin-protein ligase Hakai	HAKAI_HUMAN	5	107.337	2.07337	SAHA	Mock	#NUM!	#NUM!	#NUM!
Prostratin / Mock	P78316_S148_M2_3	P78316	Phospho (STY)	-0.390583	0.390583	0.0267741	0.00927099	16	P78316	NOP14	Nucleolar protein 14	NOP14_HUMAN	6	-23.7179	0.762821	Prostratin	Mock	#NUM!	#NUM!	#NUM!
Prostratin / Mock	P78316_S146_M2_3	P78316	Phospho (STY)	-0.390583	0.390583	0.0267741	0.00927099	16	P78316	NOP14	Nucleolar protein 14	NOP14_HUMAN	6	-23.7179	0.762821	Prostratin	Mock	#NUM!	#NUM!	#NUM!
PMA / Mock	Q9BPX3_C667_M1_0	Q9BPX3	Carbamidomethyl (C)	-0.170125	0.170125	0.0267767	0.00927178	14	Q9BPX3	NCAPG	Condensin complex subunit 3	CND3_HUMAN	15	-11.1235	0.888765	PMA	Mock	#NUM!	#NUM!	#NUM!
SAHA / PMA	P40692_M481_M1_2	P40692	Oxidation (M)	-0.253676	0.253676	0.0267833	0.00927396	14	P40692	MLH1	DNA mismatch repair protein Mlh1	MLH1_HUMAN	7	-16.1244	0.838756	SAHA	PMA	#NUM!	#NUM!	#NUM!
Prostratin / PMA	P31629_C825_M1_0	P31629	Carbamidomethyl (C)	-0.391729	0.391729	0.0267847	0.00927419	14	P31629	HIVEP2	Transcription factor HIVEP2	ZEP2_HUMAN	16	-23.7785	0.762215	Prostratin	PMA	#NUM!	#NUM!	#NUM!
Prostratin / PMA	P31629_S819_M1_3	P31629	Phospho (STY)	-0.391729	0.391729	0.0267847	0.00927419	14	P31629	HIVEP2	Transcription factor HIVEP2	ZEP2_HUMAN	16	-23.7785	0.762215	Prostratin	PMA	#NUM!	#NUM!	#NUM!
Prostratin / PMA	Q96C57_S138_M1_3	Q96C57	Phospho (STY)	0.538015	0.538015	0.0267856	0.0092744	14	Q96C57	CUSTOS	Protein CUSTOS	CSTOS_HUMAN	9	45.1973	1.45197	Prostratin	PMA	#NUM!	#NUM!	#NUM!
PMA / Mock	Q06830_M100_M1_2	Q06830	Oxidation (M)	-0.19732	0.19732	0.0267937	0.00927709	14	Q06830	PRDX1	Peroxiredoxin-1	PRDX1_HUMAN	10	-12.7831	0.872169	PMA	Mock	#NUM!	#NUM!	#NUM!
Prostratin / PMA	P85037_Y310_M1_3	P85037	Phospho (STY)	-0.287781	0.287781	0.0267971	0.00927814	12	P85037	FOXK1	Forkhead box protein K1	FOXK1_HUMAN	16	-18.0839	0.819161	Prostratin	PMA	#NUM!	#NUM!	#NUM!
PMA / Mock	Q96QE3_S356_M1_3	Q96QE3	Phospho (STY)	0.734798	0.734798	0.0268067	0.00928136	10	Q96QE3	ATAD5	ATPase family AAA domain-containing protein 5	ATAD5_HUMAN	22	66.4165	1.66416	PMA	Mock	#NUM!	#NUM!	#NUM!
Prostratin / Mock	O95243_S387_M1_3	O95243	Phospho (STY)	0.761905	0.761905	0.0268109	0.0092827	10	O95243	MBD4	Methyl-CpG-binding domain protein 4	MBD4_HUMAN	10	69.5728	1.69573	Prostratin	Mock	#NUM!	#NUM!	#NUM!
Prostratin / SAHA	O75691_C2594_M1_0	O75691	Carbamidomethyl (C)	-0.248916	0.248916	0.0268115	0.00928279	14	O75691	UTP20	Small subunit processome component 20 homolog	UTP20_HUMAN	11	-15.8472	0.841528	Prostratin	SAHA	#NUM!	#NUM!	#NUM!
Prostratin / Mock	O75475_M322_M1_2	O75475	Oxidation (M)	0.319629	0.319629	0.0268152	0.00928395	16	O75475	PSIP1	PC4 and SFRS1-interacting protein	PSIP1_HUMAN	19	24.801	1.24801	Prostratin	Mock	#NUM!	#NUM!	#NUM!
PMA / Mock	O14893_C154_M1_0	O14893	Carbamidomethyl (C)	3.39521	3.39521	0.0268156	0.00928397	10	O14893	GEMIN2	Gem-associated protein 2	GEMI2_HUMAN	5	952.105	10.5211	PMA	Mock	#NUM!	#NUM!	#NUM!
Prostratin / PMA	P78559_T576_M1_3	P78559	Phospho (STY)	-0.203321	0.203321	0.0268163	0.00928411	14	P78559	MAP1A	Microtubule-associated protein 1A	MAP1A_HUMAN	95	-13.1451	0.868549	Prostratin	PMA	#NUM!	#NUM!	#NUM!
Prostratin / PMA	Q5T7B8_S102_M1_3	Q5T7B8	Phospho (STY)	-0.547905	0.547905	0.0268242	0.00928672	12	Q5T7B8	KIF24	Kinesin-like protein KIF24	KIF24_HUMAN	16	-31.5987	0.684013	Prostratin	PMA	#NUM!	#NUM!	#NUM!
Prostratin / Mock	Q13586_S519_M1_3	Q13586	Phospho (STY)	-0.55576	0.55576	0.0268371	0.00929109	16	Q13586	STIM1	Stromal interaction molecule 1	STIM1_HUMAN	15	-31.9701	0.680299	Prostratin	Mock	#NUM!	#NUM!	#NUM!
PMA / Mock	Q00613_S363_M1_3	Q00613	Phospho (STY)	0.587228	0.587228	0.0268388	0.00929144	14	Q00613	HSF1	Heat shock factor protein 1	HSF1_HUMAN	8	50.2358	1.50236	PMA	Mock	#NUM!	#NUM!	#NUM!
Prostratin / PMA	Q86VP6_M1227_M1_2	Q86VP6	Oxidation (M)	-0.292142	0.292142	0.0268388	0.00929144	14	Q86VP6	CAND1	Cullin-associated NEDD8-dissociated protein 1	CAND1_HUMAN	19	-18.3311	0.816689	Prostratin	PMA	#NUM!	#NUM!	#NUM!
SAHA / Mock	Q13838_T172_M1_3	Q13838	Phospho (STY)	-0.16735	0.16735	0.0268412	0.00929215	16	Q13838	DDX39B	Spliceosome RNA helicase DDX39B	DX39B_HUMAN	9	-10.9523	0.890477	SAHA	Mock	#NUM!	#NUM!	#NUM!
SAHA / PMA	Q13428_S1378_M1_3	Q13428	Phospho (STY)	0.143383	0.143383	0.026844	0.00929302	14	Q13428	TCOF1	Treacle protein	TCOF_HUMAN	56	10.4492	1.10449	SAHA	PMA	#NUM!	#NUM!	#NUM!
SAHA / PMA	Q7L4I2_S222_M2_3	Q7L4I2	Phospho (STY)	2.89933	2.89933	0.0268457	0.00929335	14	Q7L4I2	RSRC2	Arginine/serine-rich coiled-coil protein 2	RSRC2_HUMAN	13	646.08	7.4608	SAHA	PMA	#NUM!	#NUM!	#NUM!
SAHA / PMA	Q7L4I2_T220_M2_3	Q7L4I2	Phospho (STY)	2.89933	2.89933	0.0268457	0.00929335	14	Q7L4I2	RSRC2	Arginine/serine-rich coiled-coil protein 2	RSRC2_HUMAN	13	646.08	7.4608	SAHA	PMA	#NUM!	#NUM!	#NUM!
SAHA / Mock	P53396_C229_M1_0	P53396	Carbamidomethyl (C)	-0.586626	0.586626	0.0268467	0.0092936	12	P53396	ACLY	ATP-citrate synthase	ACLY_HUMAN	34	-33.4101	0.665899	SAHA	Mock	#NUM!	#NUM!	#NUM!
Prostratin / Mock	Q00839_C594_M1_0	Q00839	Carbamidomethyl (C)	0.7039	0.7039	0.0268471	0.00929361	14	Q00839	HNRNPU	Heterogeneous nuclear ribonucleoprotein U	HNRPU_HUMAN	28	62.8902	1.6289	Prostratin	Mock	#NUM!	#NUM!	#NUM!
SAHA / Mock	Q13595_S98_M2_3	Q13595	Phospho (STY)	0.115884	0.115884	0.0268486	0.00929391	16	Q13595	TRA2A	Transformer-2 protein homolog alpha	TRA2A_HUMAN	10	8.36389	1.08364	SAHA	Mock	#NUM!	#NUM!	#NUM!
Prostratin / Mock	Q9BT25_S105_M1_3	Q9BT25	Phospho (STY)	-0.804087	0.804087	0.0268485	0.00929391	8	Q9BT25	HAUS8	HAUS augmin-like complex subunit 8	HAUS8_HUMAN	8	-42.7276	0.572724	Prostratin	Mock	#NUM!	#NUM!	#NUM!
PMA / Mock	Q53HC5_C221_M1_0	Q53HC5	Carbamidomethyl (C)	0.656998	0.656998	0.02685	0.00929416	8	Q53HC5	KLHL26	Kelch-like protein 26	KLH26_HUMAN	4	57.6799	1.5768	PMA	Mock	#NUM!	#NUM!	#NUM!
PMA / Mock	Q53HC5_S220_M1_3	Q53HC5	Phospho (STY)	0.656998	0.656998	0.02685	0.00929416	8	Q53HC5	KLHL26	Kelch-like protein 26	KLH26_HUMAN	4	57.6799	1.5768	PMA	Mock	#NUM!	#NUM!	#NUM!
Prostratin / PMA	P60709_M305_M1_2	P60709;P63261	Oxidation (M)	0.124752	0.124752	0.0268532	0.00929489	14	P60709;P63261	ACTB;ACTG1	Actin, cytoplasmic 1;Actin, cytoplasmic 2	ACTB_HUMAN;ACTG_HUMAN	6	9.03206	1.09032	Prostratin	PMA	#NUM!	#NUM!	#NUM!
Prostratin / PMA	P63261_M305_M1_2	P60709;P63261	Oxidation (M)	0.124752	0.124752	0.0268532	0.00929489	14	P60709;P63261	ACTB;ACTG1	Actin, cytoplasmic 1;Actin, cytoplasmic 2	ACTB_HUMAN;ACTG_HUMAN	6	9.03206	1.09032	Prostratin	PMA	#NUM!	#NUM!	#NUM!
SAHA / PMA	Q9ULI0_C1296_M1_0	Q9ULI0	Carbamidomethyl (C)	0.495681	0.495681	0.0268534	0.00929489	12	Q9ULI0	ATAD2B	ATPase family AAA domain-containing protein 2B	ATD2B_HUMAN	18	40.9986	1.40999	SAHA	PMA	#NUM!	#NUM!	#NUM!
SAHA / PMA	Q9ULI0_S1294_M1_3	Q9ULI0	Phospho (STY)	0.495681	0.495681	0.0268534	0.00929489	12	Q9ULI0	ATAD2B	ATPase family AAA domain-containing protein 2B	ATD2B_HUMAN	18	40.9986	1.40999	SAHA	PMA	#NUM!	#NUM!	#NUM!
SAHA / PMA	Q8WXI2_Y509_M1_3	Q8WXI2	Phospho (STY)	0.144949	0.144949	0.0268538	0.00929492	12	Q8WXI2	CNKSR2	Connector enhancer of kinase suppressor of ras 2	CNKR2_HUMAN	7	10.5692	1.10569	SAHA	PMA	#NUM!	#NUM!	#NUM!
Prostratin / PMA	Q8N163_S675_M2_3	Q8N163	Phospho (STY)	0.746322	0.746322	0.0268545	0.00929502	14	Q8N163	CCAR2	Cell cycle and apoptosis regulator protein 2	CCAR2_HUMAN	30	67.751	1.67751	Prostratin	PMA	#NUM!	#NUM!	#NUM!
SAHA / PMA	Q9UKY7_T182_M1_3	Q9UKY7	Phospho (STY)	0.798206	0.798206	0.0268548	0.00929504	12	Q9UKY7	CDV3	Protein CDV3 homolog	CDV3_HUMAN	11	73.8937	1.73894	SAHA	PMA	#NUM!	#NUM!	#NUM!
Prostratin / PMA	Q16644_C99_M1_0	Q16644	Carbamidomethyl (C)	-0.342635	0.342635	0.0268559	0.0092953	14	Q16644	MAPKAPK3	MAP kinase-activated protein kinase 3	MAPK3_HUMAN	4	-21.1401	0.788599	Prostratin	PMA	#NUM!	#NUM!	#NUM!
Prostratin / SAHA	Q13563_S166_M1_3	Q13563	Phospho (STY)	-0.266374	0.266374	0.0268581	0.00929581	16	Q13563	PKD2	Polycystin-2	PKD2_HUMAN	4	-16.8594	0.831406	Prostratin	SAHA	#NUM!	#NUM!	#NUM!
Prostratin / SAHA	Q13563_C164_M1_0	Q13563	Carbamidomethyl (C)	-0.266374	0.266374	0.0268581	0.00929581	16	Q13563	PKD2	Polycystin-2	PKD2_HUMAN	4	-16.8594	0.831406	Prostratin	SAHA	#NUM!	#NUM!	#NUM!
Prostratin / PMA	Q8IYB7_S139_M1_3	Q8IYB7	Phospho (STY)	-0.35648	0.35648	0.0268593	0.00929613	14	Q8IYB7	DIS3L2	DIS3-like exonuclease 2	DI3L2_HUMAN	10	-21.8932	0.781068	Prostratin	PMA	#NUM!	#NUM!	#NUM!
Prostratin / PMA	Q9NRF9_S122_M1_3	Q9NRF9	Phospho (STY)	-0.562555	0.562555	0.0268712	0.00930013	14	Q9NRF9	POLE3	DNA polymerase epsilon subunit 3	DPOE3_HUMAN	5	-32.2898	0.677102	Prostratin	PMA	#NUM!	#NUM!	#NUM!
SAHA / PMA	P41252_S1047_M1_3	P41252	Phospho (STY)	0.83486	0.83486	0.0268731	0.00930069	12	P41252	IARS1	Isoleucine--tRNA ligase, cytoplasmic	SYIC_HUMAN	22	78.3684	1.78368	SAHA	PMA	#NUM!	#NUM!	#NUM!
Prostratin / Mock	P42166_S156_M1_3	P42166;P42167	Phospho (STY)	0.22735	0.22735	0.0268747	0.00930099	14	P42166;P42167	TMPO	Lamina-associated polypeptide 2, isoform alpha;Lamina-associated polypeptide 2, isoforms beta/gamma	LAP2A_HUMAN;LAP2B_HUMAN	9	17.0683	1.17068	Prostratin	Mock	#NUM!	#NUM!	#NUM!
Prostratin / Mock	P42167_S156_M1_3	P42166;P42167	Phospho (STY)	0.22735	0.22735	0.0268747	0.00930099	14	P42166;P42167	TMPO	Lamina-associated polypeptide 2, isoform alpha;Lamina-associated polypeptide 2, isoforms beta/gamma	LAP2A_HUMAN;LAP2B_HUMAN	9	17.0683	1.17068	Prostratin	Mock	#NUM!	#NUM!	#NUM!
SAHA / PMA	O43175_T78_M1_3	O43175	Phospho (STY)	0.735061	0.735061	0.0268775	0.00930183	12	O43175	PHGDH	D-3-phosphoglycerate dehydrogenase	SERA_HUMAN	15	66.4468	1.66447	SAHA	PMA	#NUM!	#NUM!	#NUM!
Prostratin / PMA	Q13459_S1354_M1_3	Q13459	Phospho (STY)	0.178027	0.178027	0.0268854	0.00930447	14	Q13459	MYO9B	Unconventional myosin-IXb	MYO9B_HUMAN	28	13.1336	1.13134	Prostratin	PMA	#NUM!	#NUM!	#NUM!
SAHA / Mock	Q9NV70_S473_M1_3	Q9NV70	Phospho (STY)	0.0931347	0.0931347	0.0268882	0.00930531	10	Q9NV70	EXOC1	Exocyst complex component 1	EXOC1_HUMAN	9	6.66854	1.06669	SAHA	Mock	#NUM!	#NUM!	#NUM!
PMA / Mock	Q16513_T958_M1_3	Q16513	Phospho (STY)	-0.653391	0.653391	0.0268895	0.00930565	14	Q16513	PKN2	Serine/threonine-protein kinase N2	PKN2_HUMAN	16	-36.4216	0.635784	PMA	Mock	#NUM!	#NUM!	#NUM!
Prostratin / SAHA	O75122_S459_M2_3	O75122	Phospho (STY)	0.3803	0.3803	0.0268993	0.00930855	16	O75122	CLASP2	CLIP-associating protein 2	CLAP2_HUMAN	39	30.1613	1.30161	Prostratin	SAHA	#NUM!	#NUM!	#NUM!
Prostratin / SAHA	O75122_S455_M2_3	O75122	Phospho (STY)	0.3803	0.3803	0.0268993	0.00930855	16	O75122	CLASP2	CLIP-associating protein 2	CLAP2_HUMAN	39	30.1613	1.30161	Prostratin	SAHA	#NUM!	#NUM!	#NUM!
Prostratin / Mock	P17987_M44_M1_2	P17987	Oxidation (M)	-0.373258	0.373258	0.0268982	0.00930855	16	P17987	TCP1	T-complex protein 1 subunit alpha	TCPA_HUMAN	28	-22.7963	0.772037	Prostratin	Mock	#NUM!	#NUM!	#NUM!
SAHA / PMA	Q8WU90_S351_M1_3	Q8WU90	Phospho (STY)	0.292342	0.292342	0.0268986	0.00930855	10	Q8WU90	ZC3H15	Zinc finger CCCH domain-containing protein 15	ZC3HF_HUMAN	11	22.4627	1.22463	SAHA	PMA	#NUM!	#NUM!	#NUM!
Prostratin / Mock	Q9BUN5_S46_M1_3	Q9BUN5	Phospho (STY)	-0.386711	0.386711	0.0268995	0.00930855	10	Q9BUN5	CCDC28B	Coiled-coil domain-containing protein 28B	CC28B_HUMAN	2	-23.5129	0.764871	Prostratin	Mock	#NUM!	#NUM!	#NUM!
Prostratin / SAHA	Q8TAD8_S394_M1_3	Q8TAD8	Phospho (STY)	-0.918751	0.918751	0.0269032	0.0093097	12	Q8TAD8	SNIP1	Smad nuclear-interacting protein 1	SNIP1_HUMAN	21	-47.1033	0.528967	Prostratin	SAHA	#NUM!	#NUM!	#NUM!
Prostratin / Mock	P47756_M13_M1_2	P47756	Oxidation (M)	0.382831	0.382831	0.0269047	0.0093101	16	P47756	CAPZB	F-actin-capping protein subunit beta	CAPZB_HUMAN	12	30.3898	1.3039	Prostratin	Mock	#NUM!	#NUM!	#NUM!
Prostratin / Mock	O75151_S681_M1_3	O75151	Phospho (STY)	0.298402	0.298402	0.0269055	0.00931028	16	O75151	PHF2	Lysine-specific demethylase PHF2	PHF2_HUMAN	21	22.9782	1.22978	Prostratin	Mock	#NUM!	#NUM!	#NUM!
Prostratin / PMA	Q14155_S694_M1_3	Q14155	Phospho (STY)	0.172946	0.172946	0.0269073	0.00931079	14	Q14155	ARHGEF7	Rho guanine nucleotide exchange factor 7	ARHG7_HUMAN	10	12.7359	1.12736	Prostratin	PMA	#NUM!	#NUM!	#NUM!
SAHA / Mock	P46060_C338_M1_0	P46060	Carbamidomethyl (C)	-0.740515	0.740515	0.0269081	0.00931095	16	P46060	RANGAP1	Ran GTPase-activating protein 1	RAGP1_HUMAN	15	-40.1474	0.598526	SAHA	Mock	#NUM!	#NUM!	#NUM!
SAHA / Mock	Q8IXT5_S839_M1_3	Q8IXT5	Phospho (STY)	0.371276	0.371276	0.0269122	0.00931214	16	Q8IXT5	RBM12B	RNA-binding protein 12B	RB12B_HUMAN	29	29.3496	1.2935	SAHA	Mock	#NUM!	#NUM!	#NUM!
SAHA / Mock	Q8IXT5_C837_M1_0	Q8IXT5	Carbamidomethyl (C)	0.371276	0.371276	0.0269122	0.00931214	16	Q8IXT5	RBM12B	RNA-binding protein 12B	RB12B_HUMAN	29	29.3496	1.2935	SAHA	Mock	#NUM!	#NUM!	#NUM!
SAHA / PMA	Q8N9M1_S151_M1_3	Q8N9M1	Phospho (STY)	-0.214709	0.214709	0.0269154	0.00931313	10	Q8N9M1	C19orf47	Uncharacterized protein C19orf47	CS047_HUMAN	8	-13.828	0.86172	SAHA	PMA	#NUM!	#NUM!	#NUM!
PMA / Mock	Q16626_S114_M1_3	Q16626	Phospho (STY)	1.24224	1.24224	0.0269199	0.00931455	14	Q16626	MEA1	Male-enhanced antigen 1	MEA1_HUMAN	3	136.565	2.36565	PMA	Mock	#NUM!	#NUM!	#NUM!
Prostratin / SAHA	O95817_S173_M1_3	O95817	Phospho (STY)	0.322139	0.322139	0.0269299	0.00931792	16	O95817	BAG3	BAG family molecular chaperone regulator 3	BAG3_HUMAN	10	25.0183	1.25018	Prostratin	SAHA	#NUM!	#NUM!	#NUM!
PMA / Mock	Q6P1L5_S10_M1_3	Q6P1L5	Phospho (STY)	0.879471	0.879471	0.0269349	0.00931954	12	Q6P1L5	FAM117B	Protein FAM117B	F117B_HUMAN	22	83.97	1.8397	PMA	Mock	#NUM!	#NUM!	#NUM!
Prostratin / SAHA	P63220_M1_M1_2	P63220	Oxidation (M)	-0.7336	0.7336	0.0269463	0.00932336	16	P63220	RPS21	Small ribosomal subunit protein eS21	RS21_HUMAN	4	-39.8599	0.601401	Prostratin	SAHA	#NUM!	#NUM!	#NUM!
SAHA / Mock	P0CG39_M892_M2_2	P0CG39	Oxidation (M)	0.26811	0.26811	0.02695	0.00932441	16	P0CG39	POTEJ	POTE ankyrin domain family member J	POTEJ_HUMAN	1	20.4229	1.20423	SAHA	Mock	#NUM!	#NUM!	#NUM!
SAHA / Mock	P0CG39_M890_M2_2	P0CG39	Oxidation (M)	0.26811	0.26811	0.02695	0.00932441	16	P0CG39	POTEJ	POTE ankyrin domain family member J	POTEJ_HUMAN	1	20.4229	1.20423	SAHA	Mock	#NUM!	#NUM!	#NUM!
PMA / Mock	Q9H1K1_S29_M1_3	Q9H1K1	Phospho (STY)	0.441267	0.441267	0.0269512	0.00932469	14	Q9H1K1	ISCU	Iron-sulfur cluster assembly enzyme ISCU	ISCU_HUMAN	2	35.7796	1.3578	PMA	Mock	#NUM!	#NUM!	#NUM!
SAHA / Mock	P08238_C521_M1_0	P08238	Carbamidomethyl (C)	0.299284	0.299284	0.0269521	0.0093249	16	P08238	HSP90AB1	Heat shock protein HSP 90-beta	HS90B_HUMAN	18	23.0534	1.23053	SAHA	Mock	#NUM!	#NUM!	#NUM!
SAHA / Mock	Q9H6F5_Y164_M2_3	Q9H6F5	Phospho (STY)	-2.16	2.16	0.0269548	0.00932571	12	Q9H6F5	CCDC86	Coiled-coil domain-containing protein 86	CCD86_HUMAN	13	-77.6244	0.223756	SAHA	Mock	#NUM!	#NUM!	#NUM!
Prostratin / SAHA	Q9BQG0_S698_M1_3	Q9BQG0	Phospho (STY)	-0.508396	0.508396	0.0269561	0.00932606	8	Q9BQG0	MYBBP1A	Myb-binding protein 1A	MBB1A_HUMAN	30	-29.6996	0.703004	Prostratin	SAHA	#NUM!	#NUM!	#NUM!
Prostratin / Mock	Q5VTL8_S529_M2_3	Q5VTL8	Phospho (STY)	0.518385	0.518385	0.0269593	0.00932688	16	Q5VTL8	PRPF38B	Pre-mRNA-splicing factor 38B	PR38B_HUMAN	8	43.2351	1.43235	Prostratin	Mock	#NUM!	#NUM!	#NUM!
Prostratin / Mock	Q5VTL8_S527_M2_3	Q5VTL8	Phospho (STY)	0.518385	0.518385	0.0269593	0.00932688	16	Q5VTL8	PRPF38B	Pre-mRNA-splicing factor 38B	PR38B_HUMAN	8	43.2351	1.43235	Prostratin	Mock	#NUM!	#NUM!	#NUM!
SAHA / PMA	P83876_M91_M1_2	P83876	Oxidation (M)	1.33898	1.33898	0.0269595	0.00932688	12	P83876	TXNL4A	Thioredoxin-like protein 4A	TXN4A_HUMAN	3	152.972	2.52972	SAHA	PMA	#NUM!	#NUM!	#NUM!
Prostratin / SAHA	Q6ZSZ5_S71_M1_3	Q6ZSZ5	Phospho (STY)	0.676205	0.676205	0.0269656	0.00932888	8	Q6ZSZ5	ARHGEF18	Rho guanine nucleotide exchange factor 18	ARHGI_HUMAN	22	59.7931	1.59793	Prostratin	SAHA	#NUM!	#NUM!	#NUM!
Prostratin / Mock	Q14152_C160_M1_0	Q14152	Carbamidomethyl (C)	1.24857	1.24857	0.0269668	0.00932919	8	Q14152	EIF3A	Eukaryotic translation initiation factor 3 subunit A	EIF3A_HUMAN	38	137.606	2.37606	Prostratin	Mock	#NUM!	#NUM!	#NUM!
Prostratin / Mock	Q96RD7_C170_M1_0	Q96RD7	Carbamidomethyl (C)	-1.16558	1.16558	0.0269704	0.00933033	10	Q96RD7	PANX1	Pannexin-1	PANX1_HUMAN	3	-55.4214	0.445786	Prostratin	Mock	#NUM!	#NUM!	#NUM!
SAHA / Mock	P41567_C69_M1_0	P41567;O60739	Carbamidomethyl (C)	0.436092	0.436092	0.0269751	0.0093317	16	P41567;O60739	EIF1;EIF1B	Eukaryotic translation initiation factor 1;Eukaryotic translation initiation factor 1b	EIF1_HUMAN;EIF1B_HUMAN	3	35.2935	1.35293	SAHA	Mock	#NUM!	#NUM!	#NUM!
SAHA / Mock	O60739_C69_M1_0	P41567;O60739	Carbamidomethyl (C)	0.436092	0.436092	0.0269751	0.0093317	16	P41567;O60739	EIF1;EIF1B	Eukaryotic translation initiation factor 1;Eukaryotic translation initiation factor 1b	EIF1_HUMAN;EIF1B_HUMAN	3	35.2935	1.35293	SAHA	Mock	#NUM!	#NUM!	#NUM!
PMA / Mock	Q96PC5_S1156_M1_3	Q96PC5	Phospho (STY)	-0.271534	0.271534	0.0269848	0.00933494	14	Q96PC5	MIA2	Melanoma inhibitory activity protein 2	MIA2_HUMAN	10	-17.1562	0.828438	PMA	Mock	#NUM!	#NUM!	#NUM!
Prostratin / Mock	P62753_C12_M1_0	P62753	Carbamidomethyl (C)	-0.333395	0.333395	0.0269853	0.009335	16	P62753	RPS6	Small ribosomal subunit protein eS6	RS6_HUMAN	9	-20.6333	0.793667	Prostratin	Mock	#NUM!	#NUM!	#NUM!
Prostratin / Mock	Q8WWM7_C462_M1_0	Q8WWM7	Carbamidomethyl (C)	0.817369	0.817369	0.0269906	0.00933671	16	Q8WWM7	ATXN2L	Ataxin-2-like protein	ATX2L_HUMAN	28	76.2189	1.76219	Prostratin	Mock	#NUM!	#NUM!	#NUM!
PMA / Mock	Q66K14_S463_M1_3	Q66K14	Phospho (STY)	-0.42039	0.42039	0.0269933	0.00933753	14	Q66K14	TBC1D9B	TBC1 domain family member 9B	TBC9B_HUMAN	10	-25.2777	0.747223	PMA	Mock	#NUM!	#NUM!	#NUM!
Prostratin / PMA	P35251_T506_M1_3	P35251	Phospho (STY)	0.521256	0.521256	0.0269972	0.00933877	14	P35251	RFC1	Replication factor C subunit 1	RFC1_HUMAN	28	43.5204	1.4352	Prostratin	PMA	#NUM!	#NUM!	#NUM!
SAHA / PMA	P62826_C120_M2_0	P62826	Carbamidomethyl (C)	0.344064	0.344064	0.0270092	0.00934268	14	P62826	RAN	GTP-binding nuclear protein Ran	RAN_HUMAN	10	26.9327	1.26933	SAHA	PMA	#NUM!	#NUM!	#NUM!
SAHA / PMA	P62826_C112_M2_0	P62826	Carbamidomethyl (C)	0.344064	0.344064	0.0270092	0.00934268	14	P62826	RAN	GTP-binding nuclear protein Ran	RAN_HUMAN	10	26.9327	1.26933	SAHA	PMA	#NUM!	#NUM!	#NUM!
Prostratin / PMA	O43847_S94_M1_3	O43847	Phospho (STY)	0.366108	0.366108	0.0270104	0.009343	14	O43847	NRDC	Nardilysin	NRDC_HUMAN	11	28.8871	1.28887	Prostratin	PMA	#NUM!	#NUM!	#NUM!
Prostratin / PMA	P62913_S29_M1_3	P62913	Phospho (STY)	-0.331127	0.331127	0.0270189	0.00934583	14	P62913	RPL11	Large ribosomal subunit protein uL5	RL11_HUMAN	8	-20.5085	0.794915	Prostratin	PMA	#NUM!	#NUM!	#NUM!
Prostratin / Mock	Q9P2I0_M662_M1_2	Q9P2I0	Oxidation (M)	0.10122	0.10122	0.0270218	0.00934673	16	Q9P2I0	CPSF2	Cleavage and polyadenylation specificity factor subunit 2	CPSF2_HUMAN	11	7.26799	1.07268	Prostratin	Mock	#NUM!	#NUM!	#NUM!
Prostratin / PMA	P62258_S210_M1_3	P62258	Phospho (STY)	0.116072	0.116072	0.0270236	0.00934723	14	P62258	YWHAE	14-3-3 protein epsilon	1433E_HUMAN	14	8.37801	1.08378	Prostratin	PMA	#NUM!	#NUM!	#NUM!
Prostratin / SAHA	Q8N9N8_S159_M2_3	Q8N9N8	Phospho (STY)	-0.898561	0.898561	0.0270253	0.00934769	12	Q8N9N8	EIF1AD	Probable RNA-binding protein EIF1AD	EIF1A_HUMAN	8	-46.3579	0.536421	Prostratin	SAHA	#NUM!	#NUM!	#NUM!
Prostratin / SAHA	O43166_S1508_M1_3	O43166	Phospho (STY)	0.578083	0.578083	0.0270287	0.00934876	16	O43166	SIPA1L1	Signal-induced proliferation-associated 1-like protein 1	SI1L1_HUMAN	43	49.2865	1.49286	Prostratin	SAHA	#NUM!	#NUM!	#NUM!
SAHA / Mock	Q96S55_S153_M2_3	Q96S55	Phospho (STY)	-0.37086	0.37086	0.0270315	0.00934949	16	Q96S55	WRNIP1	ATPase WRNIP1	WRIP1_HUMAN	13	-22.6679	0.773321	SAHA	Mock	#NUM!	#NUM!	#NUM!
SAHA / Mock	Q96S55_S151_M2_3	Q96S55	Phospho (STY)	-0.37086	0.37086	0.0270315	0.00934949	16	Q96S55	WRNIP1	ATPase WRNIP1	WRIP1_HUMAN	13	-22.6679	0.773321	SAHA	Mock	#NUM!	#NUM!	#NUM!
Prostratin / Mock	O60291_S524_M2_3	O60291	Phospho (STY)	-1.12018	1.12018	0.0270343	0.00935023	10	O60291	MGRN1	E3 ubiquitin-protein ligase MGRN1	MGRN1_HUMAN	9	-53.9963	0.460037	Prostratin	Mock	#NUM!	#NUM!	#NUM!
Prostratin / Mock	O60291_S523_M2_3	O60291	Phospho (STY)	-1.12018	1.12018	0.0270343	0.00935023	10	O60291	MGRN1	E3 ubiquitin-protein ligase MGRN1	MGRN1_HUMAN	9	-53.9963	0.460037	Prostratin	Mock	#NUM!	#NUM!	#NUM!
SAHA / PMA	O43660_C468_M1_0	O43660	Carbamidomethyl (C)	0.274835	0.274835	0.0270391	0.00935179	14	O43660	PLRG1	Pleiotropic regulator 1	PLRG1_HUMAN	6	20.9855	1.20986	SAHA	PMA	#NUM!	#NUM!	#NUM!
Prostratin / Mock	O95817_S377_M1_3	O95817	Phospho (STY)	-0.184374	0.184374	0.0270405	0.00935194	16	O95817	BAG3	BAG family molecular chaperone regulator 3	BAG3_HUMAN	10	-11.9969	0.880031	Prostratin	Mock	#NUM!	#NUM!	#NUM!
SAHA / PMA	P54259_S748_M2_3	P54259	Phospho (STY)	0.322764	0.322764	0.0270406	0.00935194	14	P54259	ATN1	Atrophin-1	ATN1_HUMAN	12	25.0724	1.25072	SAHA	PMA	#NUM!	#NUM!	#NUM!
SAHA / PMA	P54259_S746_M2_3	P54259	Phospho (STY)	0.322764	0.322764	0.0270406	0.00935194	14	P54259	ATN1	Atrophin-1	ATN1_HUMAN	12	25.0724	1.25072	SAHA	PMA	#NUM!	#NUM!	#NUM!
SAHA / PMA	O14530_M192_M1_2	O14530	Oxidation (M)	2.17351	2.17351	0.0270427	0.00935257	8	O14530	TXNDC9	Thioredoxin domain-containing protein 9	TXND9_HUMAN	3	351.119	4.51119	SAHA	PMA	#NUM!	#NUM!	#NUM!
Prostratin / PMA	Q96AC1_Y179_M1_3	Q96AC1	Phospho (STY)	-0.309663	0.309663	0.027052	0.00935566	10	Q96AC1	FERMT2	Fermitin family homolog 2	FERM2_HUMAN	8	-19.317	0.80683	Prostratin	PMA	#NUM!	#NUM!	#NUM!
SAHA / PMA	Q12968_S366_M1_3	Q12968	Phospho (STY)	-0.327072	0.327072	0.0270528	0.00935571	14	Q12968	NFATC3	Nuclear factor of activated T-cells, cytoplasmic 3	NFAC3_HUMAN	15	-20.2847	0.797153	SAHA	PMA	#NUM!	#NUM!	#NUM!
SAHA / PMA	Q12968_C358_M1_0	Q12968	Carbamidomethyl (C)	-0.327072	0.327072	0.0270528	0.00935571	14	Q12968	NFATC3	Nuclear factor of activated T-cells, cytoplasmic 3	NFAC3_HUMAN	15	-20.2847	0.797153	SAHA	PMA	#NUM!	#NUM!	#NUM!
Prostratin / PMA	Q9Y618_S1025_M1_3	Q9Y618	Phospho (STY)	0.123079	0.123079	0.0270562	0.00935677	14	Q9Y618	NCOR2	Nuclear receptor corepressor 2	NCOR2_HUMAN	61	8.90568	1.08906	Prostratin	PMA	#NUM!	#NUM!	#NUM!
Prostratin / PMA	Q7KZ85_S1535_M2_3	Q7KZ85	Phospho (STY)	-0.160574	0.160574	0.027057	0.00935681	12	Q7KZ85	SUPT6H	Transcription elongation factor SPT6	SPT6H_HUMAN	34	-10.5331	0.894669	Prostratin	PMA	#NUM!	#NUM!	#NUM!
Prostratin / PMA	Q7KZ85_T1532_M2_3	Q7KZ85	Phospho (STY)	-0.160574	0.160574	0.027057	0.00935681	12	Q7KZ85	SUPT6H	Transcription elongation factor SPT6	SPT6H_HUMAN	34	-10.5331	0.894669	Prostratin	PMA	#NUM!	#NUM!	#NUM!
SAHA / Mock	Q9UBB9_M202_M1_2	Q9UBB9	Oxidation (M)	0.20917	0.20917	0.0270575	0.00935688	16	Q9UBB9	TFIP11	Tuftelin-interacting protein 11	TFP11_HUMAN	17	15.6023	1.15602	SAHA	Mock	#NUM!	#NUM!	#NUM!
PMA / Mock	Q96MF7_S116_M1_3	Q96MF7	Phospho (STY)	-0.31317	0.31317	0.0270591	0.00935729	14	Q96MF7	NSMCE2	E3 SUMO-protein ligase NSE2	NSE2_HUMAN	6	-19.5129	0.804871	PMA	Mock	#NUM!	#NUM!	#NUM!
SAHA / PMA	A6NKF1_S402_M1_3	A6NKF1	Phospho (STY)	0.303016	0.303016	0.0270651	0.00935926	14	A6NKF1	SAC3D1	SAC3 domain-containing protein 1	SAC31_HUMAN	5	23.3721	1.23372	SAHA	PMA	#NUM!	#NUM!	#NUM!
SAHA / PMA	Q6NYC1_C394_M2_0	Q6NYC1	Carbamidomethyl (C)	-1.2435	1.2435	0.0270678	0.00935997	12	Q6NYC1	JMJD6	Bifunctional arginine demethylase and lysyl-hydroxylase JMJD6	JMJD6_HUMAN	7	-57.7655	0.422345	SAHA	PMA	#NUM!	#NUM!	#NUM!
SAHA / PMA	Q6NYC1_C380_M2_0	Q6NYC1	Carbamidomethyl (C)	-1.2435	1.2435	0.0270678	0.00935997	12	Q6NYC1	JMJD6	Bifunctional arginine demethylase and lysyl-hydroxylase JMJD6	JMJD6_HUMAN	7	-57.7655	0.422345	SAHA	PMA	#NUM!	#NUM!	#NUM!
SAHA / Mock	O95785_T1337_M1_3	O95785	Phospho (STY)	0.991062	0.991062	0.0270877	0.00936672	8	O95785	WIZ	Protein Wiz	WIZ_HUMAN	16	98.7647	1.98765	SAHA	Mock	#NUM!	#NUM!	#NUM!
Prostratin / PMA	Q8WVZ9_S29_M1_3	Q8WVZ9	Phospho (STY)	-0.287898	0.287898	0.0270921	0.00936813	14	Q8WVZ9	KBTBD7	Kelch repeat and BTB domain-containing protein 7	KBTB7_HUMAN	1	-18.0905	0.819095	Prostratin	PMA	#NUM!	#NUM!	#NUM!
PMA / Mock	Q9H1E3_S61_M2_3	Q9H1E3	Phospho (STY)	-0.457606	0.457606	0.0270949	0.00936889	14	Q9H1E3	NUCKS1	Nuclear ubiquitous casein and cyclin-dependent kinase substrate 1	NUCKS_HUMAN	21	-27.1806	0.728194	PMA	Mock	#NUM!	#NUM!	#NUM!
PMA / Mock	Q9H1E3_S58_M2_3	Q9H1E3	Phospho (STY)	-0.457606	0.457606	0.0270949	0.00936889	14	Q9H1E3	NUCKS1	Nuclear ubiquitous casein and cyclin-dependent kinase substrate 1	NUCKS_HUMAN	21	-27.1806	0.728194	PMA	Mock	#NUM!	#NUM!	#NUM!
Prostratin / SAHA	Q7Z4H7_T811_M1_3	Q7Z4H7	Phospho (STY)	-1.7546	1.7546	0.0270975	0.00936953	10	Q7Z4H7	HAUS6	HAUS augmin-like complex subunit 6	HAUS6_HUMAN	24	-70.3644	0.296356	Prostratin	SAHA	#NUM!	#NUM!	#NUM!
Prostratin / SAHA	Q7Z4H7_M807_M1_2	Q7Z4H7	Oxidation (M)	-1.7546	1.7546	0.0270975	0.00936953	10	Q7Z4H7	HAUS6	HAUS augmin-like complex subunit 6	HAUS6_HUMAN	24	-70.3644	0.296356	Prostratin	SAHA	#NUM!	#NUM!	#NUM!
SAHA / PMA	Q13523_S277_M1_3	Q13523	Phospho (STY)	-0.204715	0.204715	0.0271113	0.0093742	14	Q13523	PRP4K	Serine/threonine-protein kinase PRP4 homolog	PRP4K_HUMAN	36	-13.229	0.86771	SAHA	PMA	#NUM!	#NUM!	#NUM!
Prostratin / PMA	Q9UK58_S504_M2_3	Q9UK58	Phospho (STY)	0.333879	0.333879	0.027112	0.00937422	14	Q9UK58	CCNL1	Cyclin-L1	CCNL1_HUMAN	8	26.0397	1.2604	Prostratin	PMA	#NUM!	#NUM!	#NUM!
Prostratin / PMA	Q9UK58_S502_M2_3	Q9UK58	Phospho (STY)	0.333879	0.333879	0.027112	0.00937422	14	Q9UK58	CCNL1	Cyclin-L1	CCNL1_HUMAN	8	26.0397	1.2604	Prostratin	PMA	#NUM!	#NUM!	#NUM!
Prostratin / Mock	Q8TEK3_S448_M1_3	Q8TEK3	Phospho (STY)	-0.895787	0.895787	0.0271158	0.0093754	12	Q8TEK3	DOT1L	Histone-lysine N-methyltransferase, H3 lysine-79 specific	DOT1L_HUMAN	24	-46.2546	0.537454	Prostratin	Mock	#NUM!	#NUM!	#NUM!
Prostratin / PMA	Q9NX58_S276_M1_3	Q9NX58	Phospho (STY)	1.12298	1.12298	0.0271307	0.00938044	14	Q9NX58	LYAR	Cell growth-regulating nucleolar protein	LYAR_HUMAN	18	117.797	2.17797	Prostratin	PMA	#NUM!	#NUM!	#NUM!
SAHA / PMA	P06400_S795_M1_3	P06400	Phospho (STY)	-0.126128	0.126128	0.0271321	0.00938082	14	P06400	RB1	Retinoblastoma-associated protein	RB_HUMAN	29	-8.3713	0.916287	SAHA	PMA	#NUM!	#NUM!	#NUM!
Prostratin / Mock	Q9UQ35_S994_M1_3	Q9UQ35	Phospho (STY)	-0.249855	0.249855	0.0271356	0.00938192	16	Q9UQ35	SRRM2	Serine/arginine repetitive matrix protein 2	SRRM2_HUMAN	208	-15.9019	0.840981	Prostratin	Mock	#NUM!	#NUM!	#NUM!
SAHA / Mock	Q9BSC4_S500_M1_3	Q9BSC4	Phospho (STY)	-0.335195	0.335195	0.02714	0.00938333	12	Q9BSC4	NOL10	Nucleolar protein 10	NOL10_HUMAN	7	-20.7323	0.792677	SAHA	Mock	#NUM!	#NUM!	#NUM!
PMA / Mock	Q7Z3K3_S445_M1_3	Q7Z3K3	Phospho (STY)	-0.850871	0.850871	0.0271455	0.0093851	14	Q7Z3K3	POGZ	Pogo transposable element with ZNF domain	POGZ_HUMAN	17	-44.555	0.55445	PMA	Mock	#NUM!	#NUM!	#NUM!
Prostratin / Mock	Q5T6F2_Y628_M1_3	Q5T6F2	Phospho (STY)	-0.198507	0.198507	0.0271489	0.00938615	14	Q5T6F2	UBAP2	Ubiquitin-associated protein 2	UBAP2_HUMAN	12	-12.8548	0.871452	Prostratin	Mock	#NUM!	#NUM!	#NUM!
SAHA / PMA	Q9H444_S184_M1_3	Q9H444	Phospho (STY)	1.47991	1.47991	0.0271551	0.00938819	8	Q9H444	CHMP4B	Charged multivesicular body protein 4b	CHM4B_HUMAN	5	178.932	2.78932	SAHA	PMA	#NUM!	#NUM!	#NUM!
SAHA / Mock	Q9UQ35_S300_M3_3	Q9UQ35	Phospho (STY)	-0.735096	0.735096	0.0271613	0.00938997	12	Q9UQ35	SRRM2	Serine/arginine repetitive matrix protein 2	SRRM2_HUMAN	208	-39.9222	0.600778	SAHA	Mock	#NUM!	#NUM!	#NUM!
SAHA / Mock	Q9UQ35_S297_M3_3	Q9UQ35	Phospho (STY)	-0.735096	0.735096	0.0271613	0.00938997	12	Q9UQ35	SRRM2	Serine/arginine repetitive matrix protein 2	SRRM2_HUMAN	208	-39.9222	0.600778	SAHA	Mock	#NUM!	#NUM!	#NUM!
SAHA / Mock	Q9UQ35_S295_M3_3	Q9UQ35	Phospho (STY)	-0.735096	0.735096	0.0271613	0.00938997	12	Q9UQ35	SRRM2	Serine/arginine repetitive matrix protein 2	SRRM2_HUMAN	208	-39.9222	0.600778	SAHA	Mock	#NUM!	#NUM!	#NUM!
Prostratin / SAHA	Q96LW4_S499_M1_3	Q96LW4	Phospho (STY)	0.984671	0.984671	0.0271624	0.00939025	12	Q96LW4	PRIMPOL	DNA-directed primase/polymerase protein	PRIPO_HUMAN	3	97.8862	1.97886	Prostratin	SAHA	#NUM!	#NUM!	#NUM!
Prostratin / SAHA	Q6UX04_S346_M1_3	Q6UX04	Phospho (STY)	-0.789213	0.789213	0.0271641	0.00939071	12	Q6UX04	CWC27	Spliceosome-associated protein CWC27 homolog	CWC27_HUMAN	8	-42.134	0.57866	Prostratin	SAHA	#NUM!	#NUM!	#NUM!
Prostratin / PMA	P21127_T595_M1_3	P21127	Phospho (STY)	-0.170971	0.170971	0.0271678	0.00939187	14	P21127	CDK11B	Cyclin-dependent kinase 11B	CD11B_HUMAN	3	-11.1755	0.888245	Prostratin	PMA	#NUM!	#NUM!	#NUM!
Prostratin / PMA	O75179_S2047_M1_3	O75179	Phospho (STY)	-0.448072	0.448072	0.0271755	0.00939442	8	O75179	ANKRD17	Ankyrin repeat domain-containing protein 17	ANR17_HUMAN	25	-26.6978	0.733022	Prostratin	PMA	#NUM!	#NUM!	#NUM!
PMA / Mock	Q9NZB2_S383_M1_3	Q9NZB2;Q5T035	Phospho (STY)	-0.269226	0.269226	0.0271773	0.00939484	14	Q9NZB2;Q5T035	FAM120A;FAM120A2P	Constitutive coactivator of PPAR-gamma-like protein 1;Putative uncharacterized protein FAM120A2P	F120A_HUMAN;CI129_HUMAN	4	-17.0235	0.829765	PMA	Mock	#NUM!	#NUM!	#NUM!
PMA / Mock	Q5T035_S32_M1_3	Q9NZB2;Q5T035	Phospho (STY)	-0.269226	0.269226	0.0271773	0.00939484	14	Q9NZB2;Q5T035	FAM120A;FAM120A2P	Constitutive coactivator of PPAR-gamma-like protein 1;Putative uncharacterized protein FAM120A2P	F120A_HUMAN;CI129_HUMAN	4	-17.0235	0.829765	PMA	Mock	#NUM!	#NUM!	#NUM!
Prostratin / SAHA	P13612_C800_M1_0	P13612	Carbamidomethyl (C)	-0.263833	0.263833	0.0271787	0.0093952	16	P13612	ITGA4	Integrin alpha-4	ITA4_HUMAN	8	-16.7128	0.832872	Prostratin	SAHA	#NUM!	#NUM!	#NUM!
Prostratin / SAHA	Q13303_S20_M1_3	Q13303	Phospho (STY)	-0.614124	0.614124	0.0271802	0.00939557	12	Q13303	KCNAB2	Voltage-gated potassium channel subunit beta-2	KCAB2_HUMAN	5	-34.6673	0.653327	Prostratin	SAHA	#NUM!	#NUM!	#NUM!
SAHA / PMA	Q9NS91_S158_M1_3	Q9NS91	Phospho (STY)	1.49741	1.49741	0.0271857	0.00939739	12	Q9NS91	RAD18	E3 ubiquitin-protein ligase RAD18	RAD18_HUMAN	10	182.336	2.82336	SAHA	PMA	#NUM!	#NUM!	#NUM!
PMA / Mock	Q9Y490_M1288_M1_2	Q9Y490	Oxidation (M)	0.421445	0.421445	0.0271962	0.00940087	14	Q9Y490	TLN1	Talin-1	TLN1_HUMAN	71	33.9269	1.33927	PMA	Mock	#NUM!	#NUM!	#NUM!
SAHA / Mock	Q9HDC5_T448_M2_3	Q9HDC5	Phospho (STY)	-1.87943	1.87943	0.0271983	0.00940139	16	Q9HDC5	JPH1	Junctophilin-1	JPH1_HUMAN	17	-72.8208	0.271792	SAHA	Mock	#NUM!	#NUM!	#NUM!
SAHA / Mock	Q9HDC5_S452_M2_3	Q9HDC5	Phospho (STY)	-1.87943	1.87943	0.0271983	0.00940139	16	Q9HDC5	JPH1	Junctophilin-1	JPH1_HUMAN	17	-72.8208	0.271792	SAHA	Mock	#NUM!	#NUM!	#NUM!
PMA / Mock	Q9BZL4_S452_M1_3	Q9BZL4	Phospho (STY)	0.327297	0.327297	0.0271989	0.00940146	8	Q9BZL4	PPP1R12C	Protein phosphatase 1 regulatory subunit 12C	PP12C_HUMAN	15	25.4661	1.25466	PMA	Mock	#NUM!	#NUM!	#NUM!
PMA / Mock	O00410_C420_M1_0	O00410	Carbamidomethyl (C)	-0.748147	0.748147	0.0272015	0.00940216	14	O00410	IPO5	Importin-5	IPO5_HUMAN	26	-40.4632	0.595368	PMA	Mock	#NUM!	#NUM!	#NUM!
SAHA / PMA	Q03188_C41_M1_0	Q03188	Carbamidomethyl (C)	0.715271	0.715271	0.0272019	0.00940216	14	Q03188	CENPC	Centromere protein C	CENPC_HUMAN	40	64.1791	1.64179	SAHA	PMA	#NUM!	#NUM!	#NUM!
Prostratin / SAHA	Q9UQ35_S931_M1_3	Q9UQ35	Phospho (STY)	-1.30992	1.30992	0.0272016	0.00940216	10	Q9UQ35	SRRM2	Serine/arginine repetitive matrix protein 2	SRRM2_HUMAN	208	-59.6656	0.403344	Prostratin	SAHA	#NUM!	#NUM!	#NUM!
PMA / Mock	P98171_S930_M1_3	P98171	Phospho (STY)	-0.210628	0.210628	0.0272082	0.00940424	12	P98171	ARHGAP4	Rho GTPase-activating protein 4	RHG04_HUMAN	10	-13.5839	0.864161	PMA	Mock	#NUM!	#NUM!	#NUM!
SAHA / Mock	Q9Y3F4_C152_M1_0	Q9Y3F4	Carbamidomethyl (C)	-0.386972	0.386972	0.0272097	0.00940462	16	Q9Y3F4	STRAP	Serine-threonine kinase receptor-associated protein	STRAP_HUMAN	11	-23.5267	0.764733	SAHA	Mock	#NUM!	#NUM!	#NUM!
PMA / Mock	P39880_Y757_M1_3	P39880	Phospho (STY)	-0.572887	0.572887	0.0272122	0.00940537	8	P39880	CUX1	Homeobox protein cut-like 1	CUX1_HUMAN	21	-32.773	0.67227	PMA	Mock	#NUM!	#NUM!	#NUM!
Prostratin / PMA	Q15435_M190_M1_2	Q15435	Oxidation (M)	2.2836	2.2836	0.027213	0.00940555	8	Q15435	PPP1R7	Protein phosphatase 1 regulatory subunit 7	PP1R7_HUMAN	15	386.89	4.8689	Prostratin	PMA	#NUM!	#NUM!	#NUM!
PMA / Mock	P67809_S209_M1_3	P67809	Phospho (STY)	1.01591	1.01591	0.0272137	0.00940567	12	P67809	YBX1	Y-box-binding protein 1	YBOX1_HUMAN	17	102.218	2.02218	PMA	Mock	#NUM!	#NUM!	#NUM!
SAHA / Mock	Q6ULP2_S382_M1_3	Q6ULP2	Phospho (STY)	0.308194	0.308194	0.0272161	0.00940639	16	Q6ULP2	AFTPH	Aftiphilin	AFTIN_HUMAN	15	23.8157	1.23816	SAHA	Mock	#NUM!	#NUM!	#NUM!
Prostratin / PMA	Q86YV5_Y413_M1_3	Q86YV5	Phospho (STY)	-0.135328	0.135328	0.0272184	0.00940695	14	Q86YV5	PRAG1	Inactive tyrosine-protein kinase PRAG1	PRAG1_HUMAN	23	-8.95369	0.910463	Prostratin	PMA	#NUM!	#NUM!	#NUM!
Prostratin / PMA	P18583_S94_M1_3	P18583	Phospho (STY)	-0.280467	0.280467	0.0272182	0.00940695	10	P18583	SON	Protein SON	SON_HUMAN	53	-17.6675	0.823325	Prostratin	PMA	#NUM!	#NUM!	#NUM!
PMA / Mock	Q9UKV3_T414_M2_3	Q9UKV3	Phospho (STY)	-1.1024	1.1024	0.0272193	0.00940714	12	Q9UKV3	ACIN1	Apoptotic chromatin condensation inducer in the nucleus	ACINU_HUMAN	60	-53.4259	0.465741	PMA	Mock	#NUM!	#NUM!	#NUM!
Prostratin / Mock	O94782_S331_M1_3	O94782	Phospho (STY)	0.562197	0.562197	0.0272225	0.00940813	12	O94782	USP1	Ubiquitin carboxyl-terminal hydrolase 1	UBP1_HUMAN	12	47.6516	1.47652	Prostratin	Mock	#NUM!	#NUM!	#NUM!
Prostratin / PMA	Q9C0C2_S691_M1_3	Q9C0C2	Phospho (STY)	-0.171396	0.171396	0.0272391	0.00941376	12	Q9C0C2	TNKS1BP1	182 kDa tankyrase-1-binding protein	TB182_HUMAN	61	-11.2017	0.887983	Prostratin	PMA	#NUM!	#NUM!	#NUM!
SAHA / PMA	Q6ZNA4_C592_M2_0	Q6ZNA4	Carbamidomethyl (C)	0.968709	0.968709	0.0272449	0.00941541	8	Q6ZNA4	RNF111	E3 ubiquitin-protein ligase Arkadia	RN111_HUMAN	4	95.7088	1.95709	SAHA	PMA	#NUM!	#NUM!	#NUM!
SAHA / PMA	Q6ZNA4_C591_M2_0	Q6ZNA4	Carbamidomethyl (C)	0.968709	0.968709	0.0272449	0.00941541	8	Q6ZNA4	RNF111	E3 ubiquitin-protein ligase Arkadia	RN111_HUMAN	4	95.7088	1.95709	SAHA	PMA	#NUM!	#NUM!	#NUM!
SAHA / PMA	Q6ZNA4_S586_M1_3	Q6ZNA4	Phospho (STY)	0.968709	0.968709	0.0272449	0.00941541	8	Q6ZNA4	RNF111	E3 ubiquitin-protein ligase Arkadia	RN111_HUMAN	4	95.7088	1.95709	SAHA	PMA	#NUM!	#NUM!	#NUM!
Prostratin / SAHA	Q9UHD8_M380_M1_2	Q9UHD8	Oxidation (M)	-0.53477	0.53477	0.0272477	0.00941625	16	Q9UHD8	SEPTIN9	Septin-9	SEPT9_HUMAN	26	-30.9731	0.690269	Prostratin	SAHA	#NUM!	#NUM!	#NUM!
Prostratin / SAHA	P40925_C154_M1_0	P40925	Carbamidomethyl (C)	0.287761	0.287761	0.0272584	0.00941984	16	P40925	MDH1	Malate dehydrogenase, cytoplasmic	MDHC_HUMAN	9	22.0744	1.22074	Prostratin	SAHA	#NUM!	#NUM!	#NUM!
PMA / Mock	O43768_M72_M1_2	O43768;P56211	Oxidation (M)	-0.178421	0.178421	0.0272642	0.00942162	14	O43768;P56211	ENSA;ARPP19	Alpha-endosulfine;cAMP-regulated phosphoprotein 19	ENSA_HUMAN;ARP19_HUMAN	1	-11.633	0.88367	PMA	Mock	#NUM!	#NUM!	#NUM!
PMA / Mock	P56211_M67_M1_2	O43768;P56211	Oxidation (M)	-0.178421	0.178421	0.0272642	0.00942162	14	O43768;P56211	ENSA;ARPP19	Alpha-endosulfine;cAMP-regulated phosphoprotein 19	ENSA_HUMAN;ARP19_HUMAN	1	-11.633	0.88367	PMA	Mock	#NUM!	#NUM!	#NUM!
Prostratin / Mock	Q4KMP7_S661_M2_3	Q4KMP7	Phospho (STY)	-0.989473	0.989473	0.0272682	0.00942275	12	Q4KMP7	TBC1D10B	TBC1 domain family member 10B	TB10B_HUMAN	19	-49.6338	0.503662	Prostratin	Mock	#NUM!	#NUM!	#NUM!
Prostratin / Mock	Q4KMP7_S658_M2_3	Q4KMP7	Phospho (STY)	-0.989473	0.989473	0.0272682	0.00942275	12	Q4KMP7	TBC1D10B	TBC1 domain family member 10B	TB10B_HUMAN	19	-49.6338	0.503662	Prostratin	Mock	#NUM!	#NUM!	#NUM!
PMA / Mock	O43896_S1033_M1_3	O43896	Phospho (STY)	-0.907739	0.907739	0.0272815	0.00942722	14	O43896	KIF1C	Kinesin-like protein KIF1C	KIF1C_HUMAN	9	-46.698	0.53302	PMA	Mock	#NUM!	#NUM!	#NUM!
Prostratin / SAHA	Q04759_M697_M1_2	Q04759	Oxidation (M)	-0.621398	0.621398	0.0272822	0.00942736	16	Q04759	PRKCQ	Protein kinase C theta type	KPCT_HUMAN	11	-34.9959	0.650041	Prostratin	SAHA	#NUM!	#NUM!	#NUM!
Prostratin / Mock	P49916_S210_M1_3	P49916	Phospho (STY)	-0.483672	0.483672	0.027284	0.00942786	16	P49916	LIG3	DNA ligase 3	DNLI3_HUMAN	12	-28.4845	0.715155	Prostratin	Mock	#NUM!	#NUM!	#NUM!
SAHA / Mock	Q9ULD4_S740_M1_3	Q9ULD4	Phospho (STY)	0.48539	0.48539	0.0272859	0.00942841	16	Q9ULD4	BRPF3	Bromodomain and PHD finger-containing protein 3	BRPF3_HUMAN	12	39.9964	1.39996	SAHA	Mock	#NUM!	#NUM!	#NUM!
Prostratin / SAHA	P34932_S76_M1_3	P34932	Phospho (STY)	-0.116932	0.116932	0.0272904	0.00942987	16	P34932	HSPA4	Heat shock 70 kDa protein 4	HSP74_HUMAN	42	-7.78537	0.922146	Prostratin	SAHA	#NUM!	#NUM!	#NUM!
SAHA / PMA	P0C7T5_S284_M1_3	P0C7T5	Phospho (STY)	-0.384577	0.384577	0.0272916	0.00943015	14	P0C7T5	ATXN1L	Ataxin-1-like	ATX1L_HUMAN	11	-23.3997	0.766003	SAHA	PMA	#NUM!	#NUM!	#NUM!
SAHA / Mock	P40227_S205_M1_3	P40227	Phospho (STY)	-0.191105	0.191105	0.0272983	0.00943234	16	P40227	CCT6A	T-complex protein 1 subunit zeta	TCPZ_HUMAN	13	-12.4066	0.875934	SAHA	Mock	#NUM!	#NUM!	#NUM!
Prostratin / PMA	O95684_S254_M1_3	O95684	Phospho (STY)	0.244435	0.244435	0.0272997	0.00943273	14	O95684	CEP43	Centrosomal protein 43	CEP43_HUMAN	12	18.4628	1.18463	Prostratin	PMA	#NUM!	#NUM!	#NUM!
SAHA / Mock	Q96PK6_C90_M1_0	Q96PK6	Carbamidomethyl (C)	1.19407	1.19407	0.0273011	0.00943307	16	Q96PK6	RBM14	RNA-binding protein 14	RBM14_HUMAN	18	128.797	2.28797	SAHA	Mock	#NUM!	#NUM!	#NUM!
Prostratin / SAHA	O00268_S15_M1_3	O00268	Phospho (STY)	0.21361	0.21361	0.0273052	0.00943438	14	O00268	TAF4	Transcription initiation factor TFIID subunit 4	TAF4_HUMAN	9	15.9586	1.15959	Prostratin	SAHA	#NUM!	#NUM!	#NUM!
SAHA / Mock	Q6PJT7_S421_M1_3	Q6PJT7	Phospho (STY)	-0.285462	0.285462	0.027307	0.0094349	10	Q6PJT7	ZC3H14	Zinc finger CCCH domain-containing protein 14	ZC3HE_HUMAN	24	-17.9521	0.820479	SAHA	Mock	#NUM!	#NUM!	#NUM!
PMA / Mock	P49585_S331_M2_3	P49585	Phospho (STY)	-0.10632	0.10632	0.027309	0.00943534	14	P49585	PCYT1A	Choline-phosphate cytidylyltransferase A	PCY1A_HUMAN	7	-7.10456	0.928954	PMA	Mock	#NUM!	#NUM!	#NUM!
PMA / Mock	P49585_S329_M2_3	P49585	Phospho (STY)	-0.10632	0.10632	0.027309	0.00943534	14	P49585	PCYT1A	Choline-phosphate cytidylyltransferase A	PCY1A_HUMAN	7	-7.10456	0.928954	PMA	Mock	#NUM!	#NUM!	#NUM!
Prostratin / Mock	Q14157_M466_M1_2	Q14157	Oxidation (M)	0.989182	0.989182	0.0273137	0.00943663	16	Q14157	UBAP2L	Ubiquitin-associated protein 2-like	UBP2L_HUMAN	19	98.5059	1.98506	Prostratin	Mock	#NUM!	#NUM!	#NUM!
Prostratin / Mock	Q8IXH7_C398_M2_0	Q8IXH7	Carbamidomethyl (C)	1.05141	1.05141	0.0273141	0.00943663	14	Q8IXH7	NELFCD	Negative elongation factor C/D	NELFD_HUMAN	4	107.256	2.07256	Prostratin	Mock	#NUM!	#NUM!	#NUM!
Prostratin / Mock	Q8IXH7_C397_M2_0	Q8IXH7	Carbamidomethyl (C)	1.05141	1.05141	0.0273141	0.00943663	14	Q8IXH7	NELFCD	Negative elongation factor C/D	NELFD_HUMAN	4	107.256	2.07256	Prostratin	Mock	#NUM!	#NUM!	#NUM!
PMA / Mock	Q9BPX3_S674_M1_3	Q9BPX3	Phospho (STY)	-0.171035	0.171035	0.0273135	0.00943663	14	Q9BPX3	NCAPG	Condensin complex subunit 3	CND3_HUMAN	15	-11.1795	0.888205	PMA	Mock	#NUM!	#NUM!	#NUM!
Prostratin / Mock	P06748_Y67_M1_3	P06748	Phospho (STY)	0.367035	0.367035	0.0273236	0.00943981	14	P06748	NPM1	Nucleophosmin	NPM_HUMAN	22	28.97	1.2897	Prostratin	Mock	#NUM!	#NUM!	#NUM!
Prostratin / SAHA	Q9BYW2_S708_M1_3	Q9BYW2	Phospho (STY)	0.458576	0.458576	0.0273345	0.00944344	8	Q9BYW2	SETD2	Histone-lysine N-methyltransferase SETD2	SETD2_HUMAN	47	37.4184	1.37418	Prostratin	SAHA	#NUM!	#NUM!	#NUM!
Prostratin / Mock	Q6VMQ6_M562_M1_2	Q6VMQ6	Oxidation (M)	0.97204	0.97204	0.0273384	0.0094447	10	Q6VMQ6	ATF7IP	Activating transcription factor 7-interacting protein 1	MCAF1_HUMAN	16	96.1613	1.96161	Prostratin	Mock	#NUM!	#NUM!	#NUM!
Prostratin / SAHA	Q15047_S1066_M1_3	Q15047	Phospho (STY)	0.209398	0.209398	0.0273421	0.00944584	12	Q15047	SETDB1	Histone-lysine N-methyltransferase SETDB1	SETB1_HUMAN	13	15.6206	1.15621	Prostratin	SAHA	#NUM!	#NUM!	#NUM!
PMA / Mock	A0JLT2_S194_M1_3	A0JLT2	Phospho (STY)	-0.432977	0.432977	0.0273436	0.00944625	12	A0JLT2	MED19	Mediator of RNA polymerase II transcription subunit 19	MED19_HUMAN	4	-25.9268	0.740732	PMA	Mock	#NUM!	#NUM!	#NUM!
Prostratin / Mock	Q9UK61_C1002_M1_0	Q9UK61	Carbamidomethyl (C)	-0.0857141	0.0857141	0.0273443	0.00944637	16	Q9UK61	TASOR	Protein TASOR	TASOR_HUMAN	30	-5.7682	0.942318	Prostratin	Mock	#NUM!	#NUM!	#NUM!
SAHA / PMA	O94762_S491_M2_3	O94762	Phospho (STY)	-1.04571	1.04571	0.027346	0.00944647	14	O94762	RECQL5	ATP-dependent DNA helicase Q5	RECQ5_HUMAN	10	-51.5594	0.484406	SAHA	PMA	#NUM!	#NUM!	#NUM!
SAHA / PMA	O94762_S488_M2_3	O94762	Phospho (STY)	-1.04571	1.04571	0.027346	0.00944647	14	O94762	RECQL5	ATP-dependent DNA helicase Q5	RECQ5_HUMAN	10	-51.5594	0.484406	SAHA	PMA	#NUM!	#NUM!	#NUM!
PMA / Mock	P78559_S1801_M3_3	P78559	Phospho (STY)	-0.614589	0.614589	0.0273463	0.00944647	14	P78559	MAP1A	Microtubule-associated protein 1A	MAP1A_HUMAN	95	-34.6884	0.653116	PMA	Mock	#NUM!	#NUM!	#NUM!
PMA / Mock	P78559_S1797_M3_3	P78559	Phospho (STY)	-0.614589	0.614589	0.0273463	0.00944647	14	P78559	MAP1A	Microtubule-associated protein 1A	MAP1A_HUMAN	95	-34.6884	0.653116	PMA	Mock	#NUM!	#NUM!	#NUM!
PMA / Mock	P78559_S1791_M3_3	P78559	Phospho (STY)	-0.614589	0.614589	0.0273463	0.00944647	14	P78559	MAP1A	Microtubule-associated protein 1A	MAP1A_HUMAN	95	-34.6884	0.653116	PMA	Mock	#NUM!	#NUM!	#NUM!
PMA / Mock	A8MW92_S478_M1_3	A8MW92	Phospho (STY)	-0.46455	0.46455	0.0273756	0.00945637	14	A8MW92	PHF20L1	PHD finger protein 20-like protein 1	P20L1_HUMAN	17	-27.5303	0.724697	PMA	Mock	#NUM!	#NUM!	#NUM!
PMA / Mock	A8MW92_C472_M1_0	A8MW92	Carbamidomethyl (C)	-0.46455	0.46455	0.0273756	0.00945637	14	A8MW92	PHF20L1	PHD finger protein 20-like protein 1	P20L1_HUMAN	17	-27.5303	0.724697	PMA	Mock	#NUM!	#NUM!	#NUM!
Prostratin / PMA	P09884_S186_M1_3	P09884	Phospho (STY)	0.262695	0.262695	0.0273802	0.00945764	14	P09884	POLA1	DNA polymerase alpha catalytic subunit	DPOLA_HUMAN	17	19.9718	1.19972	Prostratin	PMA	#NUM!	#NUM!	#NUM!
Prostratin / PMA	P10244_T266_M1_3	P10244	Phospho (STY)	-0.15162	0.15162	0.0273799	0.00945764	14	P10244	MYBL2	Myb-related protein B	MYBB_HUMAN	16	-9.97611	0.900239	Prostratin	PMA	#NUM!	#NUM!	#NUM!
Prostratin / PMA	Q96FH0_S42_M1_3	Q96FH0	Phospho (STY)	-0.378477	0.378477	0.0273803	0.00945764	8	Q96FH0	BORCS8	BLOC-1-related complex subunit 8	BORC8_HUMAN	3	-23.0751	0.769249	Prostratin	PMA	#NUM!	#NUM!	#NUM!
Prostratin / SAHA	Q13813_M1773_M1_2	Q13813	Oxidation (M)	-0.776477	0.776477	0.0273819	0.00945808	12	Q13813	SPTAN1	Spectrin alpha chain, non-erythrocytic 1	SPTN1_HUMAN	99	-41.6209	0.583791	Prostratin	SAHA	#NUM!	#NUM!	#NUM!
SAHA / PMA	P84090_C33_M2_0	P84090	Carbamidomethyl (C)	0.255734	0.255734	0.0273942	0.00946209	14	P84090	ERH	Enhancer of rudimentary homolog	ERH_HUMAN	2	19.3943	1.19394	SAHA	PMA	#NUM!	#NUM!	#NUM!
SAHA / PMA	P84090_C28_M2_0	P84090	Carbamidomethyl (C)	0.255734	0.255734	0.0273942	0.00946209	14	P84090	ERH	Enhancer of rudimentary homolog	ERH_HUMAN	2	19.3943	1.19394	SAHA	PMA	#NUM!	#NUM!	#NUM!
PMA / Mock	Q8TEU7_S1157_M1_3	Q8TEU7	Phospho (STY)	-0.398209	0.398209	0.0273956	0.00946246	14	Q8TEU7	RAPGEF6	Rap guanine nucleotide exchange factor 6	RPGF6_HUMAN	25	-24.12	0.7588	PMA	Mock	#NUM!	#NUM!	#NUM!
Prostratin / SAHA	Q3KQU3_T118_M1_3	Q3KQU3	Phospho (STY)	1.23788	1.23788	0.0273961	0.00946253	12	Q3KQU3	MAP7D1	MAP7 domain-containing protein 1	MA7D1_HUMAN	34	135.851	2.35851	Prostratin	SAHA	#NUM!	#NUM!	#NUM!
PMA / Mock	Q8IV63_C191_M1_0	Q8IV63	Carbamidomethyl (C)	-0.395277	0.395277	0.027399	0.00946341	14	Q8IV63	VRK3	Serine/threonine-protein kinase VRK3	VRK3_HUMAN	12	-23.9657	0.760343	PMA	Mock	#NUM!	#NUM!	#NUM!
Prostratin / SAHA	P07199_S156_M1_3	P07199	Phospho (STY)	0.12343	0.12343	0.0274025	0.0094645	16	P07199	CENPB	Major centromere autoantigen B	CENPB_HUMAN	3	8.93218	1.08932	Prostratin	SAHA	#NUM!	#NUM!	#NUM!
Prostratin / SAHA	P14866_M444_M1_2	P14866	Oxidation (M)	-0.578441	0.578441	0.0274051	0.00946527	16	P14866	HNRNPL	Heterogeneous nuclear ribonucleoprotein L	HNRPL_HUMAN	17	-33.0313	0.669687	Prostratin	SAHA	#NUM!	#NUM!	#NUM!
Prostratin / PMA	Q9H1E3_S58_M1_3	Q9H1E3	Phospho (STY)	0.266222	0.266222	0.0274065	0.00946565	10	Q9H1E3	NUCKS1	Nuclear ubiquitous casein and cyclin-dependent kinase substrate 1	NUCKS_HUMAN	21	20.2655	1.20265	Prostratin	PMA	#NUM!	#NUM!	#NUM!
Prostratin / SAHA	Q96LR5_S11_M1_3	Q96LR5	Phospho (STY)	-0.565971	0.565971	0.0274139	0.00946809	12	Q96LR5	UBE2E2	Ubiquitin-conjugating enzyme E2 E2	UB2E2_HUMAN	1	-32.4499	0.675501	Prostratin	SAHA	#NUM!	#NUM!	#NUM!
Prostratin / PMA	Q9BYV9_S719_M1_3	Q9BYV9	Phospho (STY)	-0.634598	0.634598	0.0274171	0.00946907	14	Q9BYV9	BACH2	Transcription regulator protein BACH2	BACH2_HUMAN	14	-35.588	0.64412	Prostratin	PMA	#NUM!	#NUM!	#NUM!
PMA / Mock	Q8NHM5_S497_M2_3	Q8NHM5	Phospho (STY)	-0.300922	0.300922	0.0274236	0.00947119	10	Q8NHM5	KDM2B	Lysine-specific demethylase 2B	KDM2B_HUMAN	16	-18.8266	0.811734	PMA	Mock	#NUM!	#NUM!	#NUM!
SAHA / Mock	Q9Y3E2_C126_M1_0	Q9Y3E2	Carbamidomethyl (C)	-2.57907	2.57907	0.0274244	0.00947136	16	Q9Y3E2	BOLA1	BolA-like protein 1	BOLA1_HUMAN	5	-83.2652	0.167348	SAHA	Mock	#NUM!	#NUM!	#NUM!
Prostratin / SAHA	Q9UQE7_S886_M1_3	Q9UQE7	Phospho (STY)	-0.960233	0.960233	0.027427	0.00947213	10	Q9UQE7	SMC3	Structural maintenance of chromosomes protein 3	SMC3_HUMAN	21	-48.6026	0.513974	Prostratin	SAHA	#NUM!	#NUM!	#NUM!
Prostratin / Mock	Q66PJ3_S55_M1_3	Q66PJ3	Phospho (STY)	-0.902831	0.902831	0.0274337	0.00947434	8	Q66PJ3	ARL6IP4	ADP-ribosylation factor-like protein 6-interacting protein 4	AR6P4_HUMAN	7	-46.5164	0.534836	Prostratin	Mock	#NUM!	#NUM!	#NUM!
Prostratin / Mock	O95104_M620_M1_2	O95104	Oxidation (M)	-1.08017	1.08017	0.0274457	0.00947836	14	O95104	SCAF4	SR-related and CTD-associated factor 4	SCAF4_HUMAN	13	-52.7027	0.472973	Prostratin	Mock	#NUM!	#NUM!	#NUM!
Prostratin / Mock	O43175_S349_M1_3	O43175	Phospho (STY)	1.16387	1.16387	0.0274493	0.0094795	10	O43175	PHGDH	D-3-phosphoglycerate dehydrogenase	SERA_HUMAN	15	124.057	2.24057	Prostratin	Mock	#NUM!	#NUM!	#NUM!
SAHA / PMA	P08621_M88_M1_2	P08621	Oxidation (M)	0.512674	0.512674	0.02745	0.0094795	12	P08621	SNRNP70	U1 small nuclear ribonucleoprotein 70 kDa	RU17_HUMAN	14	42.6692	1.42669	SAHA	PMA	#NUM!	#NUM!	#NUM!
Prostratin / SAHA	A5PKW4_T138_M1_3	A5PKW4	Phospho (STY)	-1.31292	1.31292	0.0274499	0.0094795	8	A5PKW4	PSD	PH and SEC7 domain-containing protein 1	PSD1_HUMAN	6	-59.7495	0.402505	Prostratin	SAHA	#NUM!	#NUM!	#NUM!
PMA / Mock	Q15052_C667_M1_0	Q15052	Carbamidomethyl (C)	0.979417	0.979417	0.0274507	0.00947962	12	Q15052	ARHGEF6	Rho guanine nucleotide exchange factor 6	ARHG6_HUMAN	13	97.1669	1.97167	PMA	Mock	#NUM!	#NUM!	#NUM!
Prostratin / SAHA	P42166_S67_M1_3	P42166;P42167	Phospho (STY)	0.306911	0.306911	0.0274595	0.00948243	8	P42166;P42167	TMPO	Lamina-associated polypeptide 2, isoform alpha;Lamina-associated polypeptide 2, isoforms beta/gamma	LAP2A_HUMAN;LAP2B_HUMAN	9	23.7056	1.23706	Prostratin	SAHA	#NUM!	#NUM!	#NUM!
Prostratin / SAHA	P42167_S67_M1_3	P42166;P42167	Phospho (STY)	0.306911	0.306911	0.0274595	0.00948243	8	P42166;P42167	TMPO	Lamina-associated polypeptide 2, isoform alpha;Lamina-associated polypeptide 2, isoforms beta/gamma	LAP2A_HUMAN;LAP2B_HUMAN	9	23.7056	1.23706	Prostratin	SAHA	#NUM!	#NUM!	#NUM!
PMA / Mock	Q9NS56_C926_M1_0	Q9NS56	Carbamidomethyl (C)	-0.729457	0.729457	0.0274634	0.00948368	14	Q9NS56	TOPORS	E3 ubiquitin-protein ligase Topors	TOPRS_HUMAN	24	-39.6869	0.603131	PMA	Mock	#NUM!	#NUM!	#NUM!
Prostratin / PMA	Q6PIY7_S62_M1_3	Q6PIY7	Phospho (STY)	1.6471	1.6471	0.0274645	0.00948392	8	Q6PIY7	TENT2	Poly(A) RNA polymerase GLD2	GLD2_HUMAN	2	213.204	3.13204	Prostratin	PMA	#NUM!	#NUM!	#NUM!
PMA / Mock	Q9UKV3_S240_M1_3	Q9UKV3	Phospho (STY)	-0.302285	0.302285	0.0274678	0.00948479	8	Q9UKV3	ACIN1	Apoptotic chromatin condensation inducer in the nucleus	ACINU_HUMAN	60	-18.9033	0.810967	PMA	Mock	#NUM!	#NUM!	#NUM!
SAHA / PMA	Q5W0B1_S276_M1_3	Q5W0B1	Phospho (STY)	-0.657036	0.657036	0.027468	0.00948479	10	Q5W0B1	OBI1	ORC ubiquitin ligase 1	OBI1_HUMAN	28	-36.582	0.63418	SAHA	PMA	#NUM!	#NUM!	#NUM!
SAHA / PMA	Q5W0B1_C271_M1_0	Q5W0B1	Carbamidomethyl (C)	-0.657036	0.657036	0.027468	0.00948479	10	Q5W0B1	OBI1	ORC ubiquitin ligase 1	OBI1_HUMAN	28	-36.582	0.63418	SAHA	PMA	#NUM!	#NUM!	#NUM!
SAHA / Mock	Q86UE4_T143_M1_3	Q86UE4	Phospho (STY)	0.69851	0.69851	0.0274684	0.00948481	10	Q86UE4	MTDH	Protein LYRIC	LYRIC_HUMAN	24	62.2828	1.62283	SAHA	Mock	#NUM!	#NUM!	#NUM!
SAHA / PMA	Q93008_S1600_M1_3	Q93008	Phospho (STY)	0.232035	0.232035	0.02747	0.00948525	14	Q93008	USP9X	Ubiquitin carboxyl-terminal hydrolase 9X	USP9X_HUMAN	12	17.449	1.17449	SAHA	PMA	#NUM!	#NUM!	#NUM!
PMA / Mock	P53992_S328_M1_3	P53992	Phospho (STY)	0.337321	0.337321	0.0274754	0.00948701	14	P53992	SEC24C	Protein transport protein Sec24C	SC24C_HUMAN	9	26.3408	1.26341	PMA	Mock	#NUM!	#NUM!	#NUM!
SAHA / PMA	Q9Y2K7_S740_M1_3	Q9Y2K7	Phospho (STY)	-1.6559	1.6559	0.0274767	0.00948733	10	Q9Y2K7	KDM2A	Lysine-specific demethylase 2A	KDM2A_HUMAN	18	-68.266	0.31734	SAHA	PMA	#NUM!	#NUM!	#NUM!
PMA / Mock	P49069_S25_M1_3	P49069	Phospho (STY)	2.77561	2.77561	0.0274792	0.00948791	8	P49069	CAMLG	Guided entry of tail-anchored proteins factor CAMLG	CAMLG_HUMAN	8	584.768	6.84768	PMA	Mock	#NUM!	#NUM!	#NUM!
Prostratin / Mock	Q9H8U3_C102_M2_0	Q9H8U3	Carbamidomethyl (C)	-1.28506	1.28506	0.0274794	0.00948791	16	Q9H8U3	ZFAND3	AN1-type zinc finger protein 3	ZFAN3_HUMAN	3	-58.9647	0.410353	Prostratin	Mock	#NUM!	#NUM!	#NUM!
Prostratin / Mock	Q9H8U3_C99_M2_0	Q9H8U3	Carbamidomethyl (C)	-1.28506	1.28506	0.0274794	0.00948791	16	Q9H8U3	ZFAND3	AN1-type zinc finger protein 3	ZFAN3_HUMAN	3	-58.9647	0.410353	Prostratin	Mock	#NUM!	#NUM!	#NUM!
PMA / Mock	P78362_S380_M1_3	P78362	Phospho (STY)	1.05832	1.05832	0.0274939	0.00949278	10	P78362	SRPK2	SRSF protein kinase 2	SRPK2_HUMAN	12	108.251	2.08251	PMA	Mock	#NUM!	#NUM!	#NUM!
Prostratin / SAHA	Q14161_Y392_M1_3	Q14161	Phospho (STY)	1.0683	1.0683	0.0274988	0.00949438	12	Q14161	GIT2	ARF GTPase-activating protein GIT2	GIT2_HUMAN	20	109.695	2.09695	Prostratin	SAHA	#NUM!	#NUM!	#NUM!
SAHA / PMA	O95239_S394_M1_3	O95239;Q2VIQ3	Phospho (STY)	-0.313999	0.313999	0.027501	0.00949491	14	O95239;Q2VIQ3	KIF4A;KIF4B	Chromosome-associated kinesin KIF4A;Chromosome-associated kinesin KIF4B	KIF4A_HUMAN;KIF4B_HUMAN	7	-19.5591	0.804409	SAHA	PMA	#NUM!	#NUM!	#NUM!
SAHA / PMA	Q2VIQ3_S394_M1_3	O95239;Q2VIQ3	Phospho (STY)	-0.313999	0.313999	0.027501	0.00949491	14	O95239;Q2VIQ3	KIF4A;KIF4B	Chromosome-associated kinesin KIF4A;Chromosome-associated kinesin KIF4B	KIF4A_HUMAN;KIF4B_HUMAN	7	-19.5591	0.804409	SAHA	PMA	#NUM!	#NUM!	#NUM!
SAHA / Mock	O95613_S3274_M1_3	O95613	Phospho (STY)	-0.142787	0.142787	0.0275029	0.00949543	14	O95613	PCNT	Pericentrin	PCNT_HUMAN	31	-9.42324	0.905768	SAHA	Mock	#NUM!	#NUM!	#NUM!
Prostratin / Mock	Q9BR77_S44_M1_3	Q9BR77	Phospho (STY)	-0.439496	0.439496	0.0275047	0.00949595	8	Q9BR77	CCDC77	Coiled-coil domain-containing protein 77	CCD77_HUMAN	1	-26.2608	0.737392	Prostratin	Mock	#NUM!	#NUM!	#NUM!
Prostratin / PMA	Q3KQU3_S460_M1_3	Q3KQU3	Phospho (STY)	0.351402	0.351402	0.0275062	0.00949635	14	Q3KQU3	MAP7D1	MAP7 domain-containing protein 1	MA7D1_HUMAN	34	27.58	1.2758	Prostratin	PMA	#NUM!	#NUM!	#NUM!
Prostratin / PMA	Q6P0N0_S1042_M1_3	Q6P0N0	Phospho (STY)	0.334049	0.334049	0.0275074	0.00949663	10	Q6P0N0	MIS18BP1	Mis18-binding protein 1	M18BP_HUMAN	26	26.0546	1.26055	Prostratin	PMA	#NUM!	#NUM!	#NUM!
Prostratin / SAHA	Q15652_C1722_M2_0	Q15652	Carbamidomethyl (C)	-0.73237	0.73237	0.0275192	0.00950047	12	Q15652	JMJD1C	Probable JmjC domain-containing histone demethylation protein 2C	JHD2C_HUMAN	23	-39.8086	0.601914	Prostratin	SAHA	#NUM!	#NUM!	#NUM!
Prostratin / SAHA	Q15652_C1721_M2_0	Q15652	Carbamidomethyl (C)	-0.73237	0.73237	0.0275192	0.00950047	12	Q15652	JMJD1C	Probable JmjC domain-containing histone demethylation protein 2C	JHD2C_HUMAN	23	-39.8086	0.601914	Prostratin	SAHA	#NUM!	#NUM!	#NUM!
PMA / Mock	Q9H5I1_S388_M1_3	Q9H5I1	Phospho (STY)	-0.292028	0.292028	0.0275226	0.00950152	14	Q9H5I1	SUV39H2	Histone-lysine N-methyltransferase SUV39H2	SUV92_HUMAN	1	-18.3247	0.816753	PMA	Mock	#NUM!	#NUM!	#NUM!
PMA / Mock	Q9H6S0_Y1261_M1_3	Q9H6S0	Phospho (STY)	-1.13907	1.13907	0.0275252	0.00950233	10	Q9H6S0	YTHDC2	3'-5' RNA helicase YTHDC2	YTDC2_HUMAN	10	-54.5948	0.454052	PMA	Mock	#NUM!	#NUM!	#NUM!
Prostratin / PMA	P49736_S170_M1_3	P49736	Phospho (STY)	0.134338	0.134338	0.0275361	0.00950597	12	P49736	MCM2	DNA replication licensing factor MCM2	MCM2_HUMAN	35	9.75888	1.09759	Prostratin	PMA	#NUM!	#NUM!	#NUM!
SAHA / PMA	Q5VWG9_S291_M2_3	Q5VWG9	Phospho (STY)	-0.231818	0.231818	0.0275465	0.00950945	12	Q5VWG9	TAF3	Transcription initiation factor TFIID subunit 3	TAF3_HUMAN	17	-14.8439	0.851561	SAHA	PMA	#NUM!	#NUM!	#NUM!
Prostratin / PMA	Q7Z7A3_S200_M1_3	Q7Z7A3	Phospho (STY)	-0.229492	0.229492	0.0275529	0.00951151	14	Q7Z7A3	CTU1	Cytoplasmic tRNA 2-thiolation protein 1	CTU1_HUMAN	2	-14.7065	0.852935	Prostratin	PMA	#NUM!	#NUM!	#NUM!
Prostratin / Mock	O14686_T1865_M1_3	O14686	Phospho (STY)	-0.198882	0.198882	0.0275588	0.00951345	16	O14686	KMT2D	Histone-lysine N-methyltransferase 2D	KMT2D_HUMAN	55	-12.8775	0.871225	Prostratin	Mock	#NUM!	#NUM!	#NUM!
Prostratin / PMA	O14686_C1172_M1_0	O14686	Carbamidomethyl (C)	-0.304782	0.304782	0.0275643	0.00951522	14	O14686	KMT2D	Histone-lysine N-methyltransferase 2D	KMT2D_HUMAN	55	-19.0436	0.809564	Prostratin	PMA	#NUM!	#NUM!	#NUM!
SAHA / PMA	Q8TEM1_C767_M1_0	Q8TEM1	Carbamidomethyl (C)	0.499499	0.499499	0.0275763	0.00951926	14	Q8TEM1	NUP210	Nuclear pore membrane glycoprotein 210	PO210_HUMAN	17	41.3722	1.41372	SAHA	PMA	#NUM!	#NUM!	#NUM!
Prostratin / PMA	Q96JJ3_S503_M1_3	Q96JJ3	Phospho (STY)	-0.298755	0.298755	0.0275779	0.0095197	10	Q96JJ3	ELMO2	Engulfment and cell motility protein 2	ELMO2_HUMAN	4	-18.7046	0.812954	Prostratin	PMA	#NUM!	#NUM!	#NUM!
Prostratin / PMA	Q8N612_C522_M1_0	Q8N612	Carbamidomethyl (C)	-1.60878	1.60878	0.0275802	0.00952035	12	Q8N612	FHIP1B	FHF complex subunit HOOK-interacting protein 1B	FHI1B_HUMAN	10	-67.2125	0.327875	Prostratin	PMA	#NUM!	#NUM!	#NUM!
Prostratin / PMA	Q12857_S287_M1_3	Q12857	Phospho (STY)	-0.145222	0.145222	0.0275844	0.0095217	12	Q12857	NFIA	Nuclear factor 1 A-type	NFIA_HUMAN	8	-9.57595	0.90424	Prostratin	PMA	#NUM!	#NUM!	#NUM!
Prostratin / SAHA	O60825_S466_M1_3	O60825	Phospho (STY)	0.0739602	0.0739602	0.0275916	0.00952394	16	O60825	PFKFB2	6-phosphofructo-2-kinase/fructose-2,6-bisphosphatase 2	F262_HUMAN	8	5.26021	1.0526	Prostratin	SAHA	#NUM!	#NUM!	#NUM!
Prostratin / Mock	Q5VWG9_S301_M2_3	Q5VWG9	Phospho (STY)	-0.220889	0.220889	0.0275913	0.00952394	16	Q5VWG9	TAF3	Transcription initiation factor TFIID subunit 3	TAF3_HUMAN	17	-14.1963	0.858037	Prostratin	Mock	#NUM!	#NUM!	#NUM!
Prostratin / SAHA	Q9Y483_C437_M1_0	Q9Y483	Carbamidomethyl (C)	-0.533084	0.533084	0.027597	0.00952571	16	Q9Y483	MTF2	Metal-response element-binding transcription factor 2	MTF2_HUMAN	14	-30.8924	0.691076	Prostratin	SAHA	#NUM!	#NUM!	#NUM!
PMA / Mock	P49711_M1_M1_2	P49711	Oxidation (M)	-1.16687	1.16687	0.0275992	0.00952632	14	P49711	CTCF	Transcriptional repressor CTCF	CTCF_HUMAN	17	-55.4613	0.445387	PMA	Mock	#NUM!	#NUM!	#NUM!
SAHA / Mock	Q9C035_S86_M1_3	Q9C035	Phospho (STY)	-0.537227	0.537227	0.027607	0.0095289	12	Q9C035	TRIM5	Tripartite motif-containing protein 5	TRIM5_HUMAN	1	-31.0906	0.689094	SAHA	Mock	#NUM!	#NUM!	#NUM!
SAHA / PMA	Q8TD19_S827_M1_3	Q8TD19	Phospho (STY)	-0.737391	0.737391	0.0276095	0.00952965	8	Q8TD19	NEK9	Serine/threonine-protein kinase Nek9	NEK9_HUMAN	17	-40.0177	0.599823	SAHA	PMA	#NUM!	#NUM!	#NUM!
Prostratin / PMA	O95936_S42_M1_3	O95936	Phospho (STY)	0.475005	0.475005	0.0276107	0.00952997	14	O95936	EOMES	Eomesodermin homolog	EOMES_HUMAN	9	38.9923	1.38992	Prostratin	PMA	#NUM!	#NUM!	#NUM!
SAHA / Mock	Q86W50_C448_M1_0	Q86W50	Carbamidomethyl (C)	0.611729	0.611729	0.0276224	0.00953389	16	Q86W50	METTL16	RNA N6-adenosine-methyltransferase METTL16	MET16_HUMAN	8	52.8089	1.52809	SAHA	Mock	#NUM!	#NUM!	#NUM!
SAHA / PMA	O43491_M838_M1_2	O43491	Oxidation (M)	0.498055	0.498055	0.0276238	0.00953423	14	O43491	EPB41L2	Band 4.1-like protein 2	E41L2_HUMAN	25	41.2309	1.41231	SAHA	PMA	#NUM!	#NUM!	#NUM!
Prostratin / Mock	Q9UPN4_S105_M1_3	Q9UPN4	Phospho (STY)	-0.767822	0.767822	0.0276267	0.00953514	14	Q9UPN4	CEP131	Centrosomal protein of 131 kDa	CP131_HUMAN	26	-41.2697	0.587303	Prostratin	Mock	#NUM!	#NUM!	#NUM!
Prostratin / PMA	Q6N021_T1114_M1_3	Q6N021	Phospho (STY)	-0.218947	0.218947	0.0276289	0.00953567	14	Q6N021	TET2	Methylcytosine dioxygenase TET2	TET2_HUMAN	12	-14.0808	0.859192	Prostratin	PMA	#NUM!	#NUM!	#NUM!
Prostratin / Mock	Q9H3P2_C471_M1_0	Q9H3P2	Carbamidomethyl (C)	-0.200552	0.200552	0.0276288	0.00953567	16	Q9H3P2	NELFA	Negative elongation factor A	NELFA_HUMAN	12	-12.9782	0.870218	Prostratin	Mock	#NUM!	#NUM!	#NUM!
Prostratin / SAHA	Q08379_C356_M1_0	Q08379	Carbamidomethyl (C)	-0.346311	0.346311	0.0276371	0.00953835	16	Q08379	GOLGA2	Golgin subfamily A member 2	GOGA2_HUMAN	15	-21.3407	0.786593	Prostratin	SAHA	#NUM!	#NUM!	#NUM!
PMA / Mock	P29590_S530_M1_3	P29590	Phospho (STY)	-0.148385	0.148385	0.0276409	0.00953957	14	P29590	PML	Protein PML	PML_HUMAN	21	-9.77402	0.90226	PMA	Mock	#NUM!	#NUM!	#NUM!
Prostratin / SAHA	Q92609_M523_M1_2	Q92609	Oxidation (M)	2.31296	2.31296	0.0276414	0.0095396	10	Q92609	TBC1D5	TBC1 domain family member 5	TBCD5_HUMAN	18	396.901	4.96901	Prostratin	SAHA	#NUM!	#NUM!	#NUM!
Prostratin / PMA	O14733_T42_M1_3	O14733	Phospho (STY)	0.532142	0.532142	0.0276424	0.00953961	8	O14733	MAP2K7	Dual specificity mitogen-activated protein kinase kinase 7	MP2K7_HUMAN	7	44.6075	1.44607	Prostratin	PMA	#NUM!	#NUM!	#NUM!
SAHA / PMA	P18669_S118_M1_3	P18669;Q8N0Y7	Phospho (STY)	1.0164	1.0164	0.0276424	0.00953961	14	P18669;Q8N0Y7	PGAM1;PGAM4	Phosphoglycerate mutase 1;Probable phosphoglycerate mutase 4	PGAM1_HUMAN;PGAM4_HUMAN	2	102.287	2.02287	SAHA	PMA	#NUM!	#NUM!	#NUM!
SAHA / PMA	Q8N0Y7_S118_M1_3	P18669;Q8N0Y7	Phospho (STY)	1.0164	1.0164	0.0276424	0.00953961	14	P18669;Q8N0Y7	PGAM1;PGAM4	Phosphoglycerate mutase 1;Probable phosphoglycerate mutase 4	PGAM1_HUMAN;PGAM4_HUMAN	2	102.287	2.02287	SAHA	PMA	#NUM!	#NUM!	#NUM!
SAHA / Mock	Q8NC56_S5_M1_3	Q8NC56	Phospho (STY)	-0.413373	0.413373	0.0276548	0.00954378	14	Q8NC56	LEMD2	LEM domain-containing protein 2	LEMD2_HUMAN	15	-24.9134	0.750866	SAHA	Mock	#NUM!	#NUM!	#NUM!
Prostratin / Mock	O15117_C778_M1_0	O15117	Carbamidomethyl (C)	-0.289292	0.289292	0.0276575	0.0095446	16	O15117	FYB1	FYN-binding protein 1	FYB1_HUMAN	24	-18.1697	0.818303	Prostratin	Mock	#NUM!	#NUM!	#NUM!
Prostratin / PMA	Q9C0C2_S1545_M1_3	Q9C0C2	Phospho (STY)	-0.0878111	0.0878111	0.0276601	0.00954535	14	Q9C0C2	TNKS1BP1	182 kDa tankyrase-1-binding protein	TB182_HUMAN	61	-5.90507	0.940949	Prostratin	PMA	#NUM!	#NUM!	#NUM!
Prostratin / Mock	Q8IWV7_C1603_M1_0	Q8IWV7	Carbamidomethyl (C)	-0.525902	0.525902	0.0276633	0.00954622	12	Q8IWV7	UBR1	E3 ubiquitin-protein ligase UBR1	UBR1_HUMAN	7	-30.5475	0.694525	Prostratin	Mock	#NUM!	#NUM!	#NUM!
Prostratin / Mock	Q8IWV7_S1593_M1_3	Q8IWV7	Phospho (STY)	-0.525902	0.525902	0.0276633	0.00954622	12	Q8IWV7	UBR1	E3 ubiquitin-protein ligase UBR1	UBR1_HUMAN	7	-30.5475	0.694525	Prostratin	Mock	#NUM!	#NUM!	#NUM!
Prostratin / PMA	Q8IWA5_T691_M1_3	Q8IWA5	Phospho (STY)	-0.716528	0.716528	0.0276651	0.00954674	10	Q8IWA5	SLC44A2	Choline transporter-like protein 2	CTL2_HUMAN	2	-39.144	0.60856	Prostratin	PMA	#NUM!	#NUM!	#NUM!
PMA / Mock	P00505_C187_M1_0	P00505	Carbamidomethyl (C)	-0.269115	0.269115	0.0276773	0.00955083	14	P00505	GOT2	Aspartate aminotransferase, mitochondrial	AATM_HUMAN	13	-17.0171	0.829829	PMA	Mock	#NUM!	#NUM!	#NUM!
Prostratin / SAHA	P55072_C105_M1_0	P55072	Carbamidomethyl (C)	-0.300052	0.300052	0.0276778	0.00955089	16	P55072	VCP	Transitional endoplasmic reticulum ATPase	TERA_HUMAN	43	-18.7777	0.812223	Prostratin	SAHA	#NUM!	#NUM!	#NUM!
Prostratin / SAHA	O75419_C267_M1_0	O75419	Carbamidomethyl (C)	-0.281037	0.281037	0.0276856	0.00955347	14	O75419	CDC45	Cell division control protein 45 homolog	CDC45_HUMAN	5	-17.7001	0.822999	Prostratin	SAHA	#NUM!	#NUM!	#NUM!
PMA / Mock	Q9GZS3_C303_M1_0	Q9GZS3	Carbamidomethyl (C)	-1.5355	1.5355	0.027688	0.00955417	10	Q9GZS3	SKIC8	Superkiller complex protein 8	SKI8_HUMAN	3	-65.504	0.34496	PMA	Mock	#NUM!	#NUM!	#NUM!
Prostratin / PMA	Q9NX40_S108_M1_3	Q9NX40	Phospho (STY)	0.297667	0.297667	0.0276887	0.00955428	14	Q9NX40	OCIAD1	OCIA domain-containing protein 1	OCAD1_HUMAN	7	22.9155	1.22916	Prostratin	PMA	#NUM!	#NUM!	#NUM!
SAHA / PMA	P49711_C384_M2_0	P49711	Carbamidomethyl (C)	0.776556	0.776556	0.0276913	0.00955495	12	P49711	CTCF	Transcriptional repressor CTCF	CTCF_HUMAN	17	71.3037	1.71304	SAHA	PMA	#NUM!	#NUM!	#NUM!
SAHA / PMA	P49711_C381_M2_0	P49711	Carbamidomethyl (C)	0.776556	0.776556	0.0276913	0.00955495	12	P49711	CTCF	Transcriptional repressor CTCF	CTCF_HUMAN	17	71.3037	1.71304	SAHA	PMA	#NUM!	#NUM!	#NUM!
Prostratin / PMA	P08133_C114_M1_0	P08133	Carbamidomethyl (C)	0.709748	0.709748	0.0276927	0.00955519	12	P08133	ANXA6	Annexin A6	ANXA6_HUMAN	27	63.5519	1.63552	Prostratin	PMA	#NUM!	#NUM!	#NUM!
Prostratin / PMA	Q8WUB8_S18_M3_3	Q8WUB8	Phospho (STY)	-0.856825	0.856825	0.0276925	0.00955519	12	Q8WUB8	PHF10	PHD finger protein 10	PHF10_HUMAN	12	-44.7834	0.552166	Prostratin	PMA	#NUM!	#NUM!	#NUM!
Prostratin / SAHA	Q14676_S998_M1_3	Q14676	Phospho (STY)	-0.725762	0.725762	0.0276966	0.00955642	8	Q14676	MDC1	Mediator of DNA damage checkpoint protein 1	MDC1_HUMAN	79	-39.5322	0.604678	Prostratin	SAHA	#NUM!	#NUM!	#NUM!
SAHA / Mock	O60341_S69_M1_3	O60341	Phospho (STY)	-0.517157	0.517157	0.027701	0.00955782	16	O60341	KDM1A	Lysine-specific histone demethylase 1A	KDM1A_HUMAN	12	-30.1253	0.698747	SAHA	Mock	#NUM!	#NUM!	#NUM!
Prostratin / PMA	Q86YV5_S889_M1_3	Q86YV5	Phospho (STY)	-0.383647	0.383647	0.0277015	0.00955788	14	Q86YV5	PRAG1	Inactive tyrosine-protein kinase PRAG1	PRAG1_HUMAN	23	-23.3503	0.766497	Prostratin	PMA	#NUM!	#NUM!	#NUM!
Prostratin / Mock	Q86Z02_Y866_M1_3	Q86Z02	Phospho (STY)	-0.943915	0.943915	0.0277078	0.00955995	14	Q86Z02	HIPK1	Homeodomain-interacting protein kinase 1	HIPK1_HUMAN	7	-48.018	0.51982	Prostratin	Mock	#NUM!	#NUM!	#NUM!
Prostratin / SAHA	O43143_Y323_M1_3	O43143	Phospho (STY)	0.774768	0.774768	0.0277096	0.00956043	8	O43143	DHX15	ATP-dependent RNA helicase DHX15	DHX15_HUMAN	14	71.0915	1.71092	Prostratin	SAHA	#NUM!	#NUM!	#NUM!
Prostratin / PMA	P40227_C406_M1_0	P40227	Carbamidomethyl (C)	-0.523221	0.523221	0.0277124	0.00956117	14	P40227	CCT6A	T-complex protein 1 subunit zeta	TCPZ_HUMAN	13	-30.4184	0.695816	Prostratin	PMA	#NUM!	#NUM!	#NUM!
Prostratin / SAHA	Q8NCP5_M190_M1_2	Q8NCP5	Oxidation (M)	0.239423	0.239423	0.0277121	0.00956117	16	Q8NCP5	ZBTB44	Zinc finger and BTB domain-containing protein 44	ZBT44_HUMAN	3	18.052	1.18052	Prostratin	SAHA	#NUM!	#NUM!	#NUM!
Prostratin / Mock	P53582_C368_M1_0	P53582	Carbamidomethyl (C)	-0.342876	0.342876	0.0277176	0.00956286	16	P53582	METAP1	Methionine aminopeptidase 1	MAP11_HUMAN	7	-21.1532	0.788468	Prostratin	Mock	#NUM!	#NUM!	#NUM!
PMA / Mock	P78559_C2191_M1_0	P78559	Carbamidomethyl (C)	-0.500732	0.500732	0.027721	0.00956391	12	P78559	MAP1A	Microtubule-associated protein 1A	MAP1A_HUMAN	95	-29.3252	0.706748	PMA	Mock	#NUM!	#NUM!	#NUM!
Prostratin / PMA	Q9C0C2_S221_M1_3	Q9C0C2	Phospho (STY)	-0.207919	0.207919	0.0277222	0.00956422	10	Q9C0C2	TNKS1BP1	182 kDa tankyrase-1-binding protein	TB182_HUMAN	61	-13.4215	0.865785	Prostratin	PMA	#NUM!	#NUM!	#NUM!
Prostratin / PMA	O95674_S33_M1_3	O95674	Phospho (STY)	0.12081	0.12081	0.0277272	0.00956571	14	O95674	CDS2	Phosphatidate cytidylyltransferase 2	CDS2_HUMAN	4	8.73455	1.08735	Prostratin	PMA	#NUM!	#NUM!	#NUM!
SAHA / Mock	Q5T1M5_S356_M1_3	Q5T1M5	Phospho (STY)	0.366137	0.366137	0.0277272	0.00956571	14	Q5T1M5	FKBP15	FK506-binding protein 15	FKB15_HUMAN	20	28.8897	1.2889	SAHA	Mock	#NUM!	#NUM!	#NUM!
Prostratin / Mock	P46013_T2389_M1_3	P46013	Phospho (STY)	-0.35084	0.35084	0.0277282	0.0095658	12	P46013	MKI67	Proliferation marker protein Ki-67	KI67_HUMAN	126	-21.5873	0.784127	Prostratin	Mock	#NUM!	#NUM!	#NUM!
Prostratin / PMA	Q8N6S5_T19_M1_3	Q8N6S5	Phospho (STY)	0.146574	0.146574	0.0277279	0.0095658	14	Q8N6S5	ARL6IP6	ADP-ribosylation factor-like protein 6-interacting protein 6	AR6P6_HUMAN	9	10.6937	1.10694	Prostratin	PMA	#NUM!	#NUM!	#NUM!
Prostratin / PMA	Q8N6T3_S343_M1_3	Q8N6T3	Phospho (STY)	1.33923	1.33923	0.0277289	0.00956594	10	Q8N6T3	ARFGAP1	ADP-ribosylation factor GTPase-activating protein 1	ARFG1_HUMAN	18	153.016	2.53016	Prostratin	PMA	#NUM!	#NUM!	#NUM!
Prostratin / SAHA	P21333_C2543_M1_0	P21333	Carbamidomethyl (C)	0.569206	0.569206	0.0277302	0.00956624	16	P21333	FLNA	Filamin-A	FLNA_HUMAN	93	48.3707	1.48371	Prostratin	SAHA	#NUM!	#NUM!	#NUM!
Prostratin / SAHA	Q9Y4K3_M50_M1_2	Q9Y4K3	Oxidation (M)	-0.751367	0.751367	0.0277382	0.00956891	12	Q9Y4K3	TRAF6	TNF receptor-associated factor 6	TRAF6_HUMAN	3	-40.5959	0.594041	Prostratin	SAHA	#NUM!	#NUM!	#NUM!
PMA / Mock	Q7Z2W4_S257_M1_3	Q7Z2W4	Phospho (STY)	0.347131	0.347131	0.0277394	0.0095692	14	Q7Z2W4	ZC3HAV1	Zinc finger CCCH-type antiviral protein 1	ZCCHV_HUMAN	28	27.2029	1.27203	PMA	Mock	#NUM!	#NUM!	#NUM!
Prostratin / PMA	P54577_C250_M1_0	P54577	Carbamidomethyl (C)	0.182692	0.182692	0.027741	0.00956962	14	P54577	YARS1	Tyrosine--tRNA ligase, cytoplasmic	SYYC_HUMAN	11	13.5	1.135	Prostratin	PMA	#NUM!	#NUM!	#NUM!
Prostratin / PMA	Q96IY1_S4_M1_3	Q96IY1	Phospho (STY)	-0.0882138	0.0882138	0.0277453	0.00957098	14	Q96IY1	NSL1	Kinetochore-associated protein NSL1 homolog	NSL1_HUMAN	5	-5.93133	0.940687	Prostratin	PMA	#NUM!	#NUM!	#NUM!
Prostratin / PMA	P78364_S645_M1_3	P78364	Phospho (STY)	-0.422622	0.422622	0.0277488	0.00957209	14	P78364	PHC1	Polyhomeotic-like protein 1	PHC1_HUMAN	14	-25.3933	0.746067	Prostratin	PMA	#NUM!	#NUM!	#NUM!
Prostratin / PMA	Q9UMZ2_S473_M1_3	Q9UMZ2	Phospho (STY)	0.164935	0.164935	0.0277542	0.00957382	14	Q9UMZ2	SYNRG	Synergin gamma	SYNRG_HUMAN	26	12.1115	1.12112	Prostratin	PMA	#NUM!	#NUM!	#NUM!
Prostratin / Mock	P49368_C455_M1_0	P49368	Carbamidomethyl (C)	0.71758	0.71758	0.0277556	0.00957418	16	P49368	CCT3	T-complex protein 1 subunit gamma	TCPG_HUMAN	31	64.4421	1.64442	Prostratin	Mock	#NUM!	#NUM!	#NUM!
Prostratin / SAHA	Q8WUH2_S855_M1_3	Q8WUH2	Phospho (STY)	-0.284101	0.284101	0.0277602	0.00957566	16	Q8WUH2	TGFBRAP1	Transforming growth factor-beta receptor-associated protein 1	TGFA1_HUMAN	1	-17.8747	0.821253	Prostratin	SAHA	#NUM!	#NUM!	#NUM!
Prostratin / SAHA	Q96JG6_S15_M1_3	Q96JG6	Phospho (STY)	-0.378556	0.378556	0.0277655	0.00957737	16	Q96JG6	VPS50	Syndetin	VPS50_HUMAN	8	-23.0793	0.769207	Prostratin	SAHA	#NUM!	#NUM!	#NUM!
Prostratin / PMA	Q13162_C51_M1_0	Q13162	Carbamidomethyl (C)	-0.835648	0.835648	0.0277678	0.00957804	14	Q13162	PRDX4	Peroxiredoxin-4	PRDX4_HUMAN	5	-43.9669	0.560331	Prostratin	PMA	#NUM!	#NUM!	#NUM!
Prostratin / PMA	Q9Y232_C102_M1_0	Q9Y232	Carbamidomethyl (C)	0.388663	0.388663	0.0277699	0.00957866	10	Q9Y232	CDYL	Chromodomain Y-like protein	CDYL_HUMAN	5	30.918	1.30918	Prostratin	PMA	#NUM!	#NUM!	#NUM!
Prostratin / SAHA	Q8TAD8_S54_M2_3	Q8TAD8	Phospho (STY)	-0.250897	0.250897	0.0277716	0.00957901	16	Q8TAD8	SNIP1	Smad nuclear-interacting protein 1	SNIP1_HUMAN	21	-15.9626	0.840374	Prostratin	SAHA	#NUM!	#NUM!	#NUM!
Prostratin / SAHA	Q8TAD8_S52_M2_3	Q8TAD8	Phospho (STY)	-0.250897	0.250897	0.0277716	0.00957901	16	Q8TAD8	SNIP1	Smad nuclear-interacting protein 1	SNIP1_HUMAN	21	-15.9626	0.840374	Prostratin	SAHA	#NUM!	#NUM!	#NUM!
Prostratin / PMA	Q9Y3Y2_T33_M1_3	Q9Y3Y2	Phospho (STY)	0.136024	0.136024	0.0277739	0.00957967	14	Q9Y3Y2	CHTOP	Chromatin target of PRMT1 protein	CHTOP_HUMAN	6	9.88726	1.09887	Prostratin	PMA	#NUM!	#NUM!	#NUM!
PMA / Mock	P30622_S510_M1_3	P30622	Phospho (STY)	0.525468	0.525468	0.0277766	0.00958049	14	P30622	CLIP1	CAP-Gly domain-containing linker protein 1	CLIP1_HUMAN	18	43.9401	1.4394	PMA	Mock	#NUM!	#NUM!	#NUM!
SAHA / Mock	O94763_C448_M2_0	O94763	Carbamidomethyl (C)	0.57482	0.57482	0.0277816	0.00958197	16	O94763	URI1	Unconventional prefoldin RPB5 interactor 1	RMP_HUMAN	9	48.9492	1.48949	SAHA	Mock	#NUM!	#NUM!	#NUM!
SAHA / Mock	O94763_C443_M2_0	O94763	Carbamidomethyl (C)	0.57482	0.57482	0.0277816	0.00958197	16	O94763	URI1	Unconventional prefoldin RPB5 interactor 1	RMP_HUMAN	9	48.9492	1.48949	SAHA	Mock	#NUM!	#NUM!	#NUM!
Prostratin / Mock	P17987_C397_M1_0	P17987	Carbamidomethyl (C)	0.604374	0.604374	0.0277834	0.00958247	16	P17987	TCP1	T-complex protein 1 subunit alpha	TCPA_HUMAN	28	52.0319	1.52032	Prostratin	Mock	#NUM!	#NUM!	#NUM!
SAHA / PMA	Q8WVJ2_C45_M1_0	Q8WVJ2	Carbamidomethyl (C)	0.47333	0.47333	0.027785	0.00958292	14	Q8WVJ2	NUDCD2	NudC domain-containing protein 2	NUDC2_HUMAN	4	38.8311	1.38831	SAHA	PMA	#NUM!	#NUM!	#NUM!
PMA / Mock	A8CG34_C284_M1_0	A8CG34;Q96HA1;Q6PJE2	Carbamidomethyl (C)	0.836451	0.836451	0.0277924	0.00958501	14	A8CG34;Q96HA1;Q6PJE2	POM121C;POM121;POMZP3	Nuclear envelope pore membrane protein POM 121C;Nuclear envelope pore membrane protein POM 121;POM121 and ZP3 fusion protein	P121C_HUMAN;P121A_HUMAN;POZP3_HUMAN	2	78.5652	1.78565	PMA	Mock	#NUM!	#NUM!	#NUM!
PMA / Mock	Q96HA1_C307_M1_0	A8CG34;Q96HA1;Q6PJE2	Carbamidomethyl (C)	0.836451	0.836451	0.0277924	0.00958501	14	A8CG34;Q96HA1;Q6PJE2	POM121C;POM121;POMZP3	Nuclear envelope pore membrane protein POM 121C;Nuclear envelope pore membrane protein POM 121;POM121 and ZP3 fusion protein	P121C_HUMAN;P121A_HUMAN;POZP3_HUMAN	2	78.5652	1.78565	PMA	Mock	#NUM!	#NUM!	#NUM!
PMA / Mock	Q6PJE2_C42_M1_0	A8CG34;Q96HA1;Q6PJE2	Carbamidomethyl (C)	0.836451	0.836451	0.0277924	0.00958501	14	A8CG34;Q96HA1;Q6PJE2	POM121C;POM121;POMZP3	Nuclear envelope pore membrane protein POM 121C;Nuclear envelope pore membrane protein POM 121;POM121 and ZP3 fusion protein	P121C_HUMAN;P121A_HUMAN;POZP3_HUMAN	2	78.5652	1.78565	PMA	Mock	#NUM!	#NUM!	#NUM!
Prostratin / SAHA	Q8IZL8_T1090_M1_3	Q8IZL8	Phospho (STY)	0.188268	0.188268	0.0277924	0.00958501	10	Q8IZL8	PELP1	Proline-, glutamic acid- and leucine-rich protein 1	PELP1_HUMAN	12	13.9395	1.13939	Prostratin	SAHA	#NUM!	#NUM!	#NUM!
Prostratin / Mock	A6ND36_S760_M1_3	A6ND36	Phospho (STY)	-0.26658	0.26658	0.0277977	0.00958606	16	A6ND36	FAM83G	Protein FAM83G	FA83G_HUMAN	5	-16.8712	0.831288	Prostratin	Mock	#NUM!	#NUM!	#NUM!
Prostratin / SAHA	P63151_C341_M2_0	P63151;Q00005;Q66LE6;Q9Y2T4	Carbamidomethyl (C)	-0.26972	0.26972	0.0277986	0.00958606	16	P63151;Q00005;Q66LE6;Q9Y2T4	PPP2R2A;PPP2R2B;PPP2R2D;PPP2R2C	Serine/threonine-protein phosphatase 2A 55 kDa regulatory subunit B alpha isoform;Serine/threonine-protein phosphatase 2A 55 kDa regulatory subunit B beta isoform;Serine/threonine-protein phosphatase 2A 55 kDa regulatory subunit B delta isoform;Serine/threonine-protein phosphatase 2A 55 kDa regulatory subunit B gamma isoform	2ABA_HUMAN;2ABB_HUMAN;2ABD_HUMAN;2ABG_HUMAN	1	-17.0519	0.829481	Prostratin	SAHA	#NUM!	#NUM!	#NUM!
Prostratin / SAHA	P63151_C334_M2_0	P63151;Q00005;Q66LE6;Q9Y2T4	Carbamidomethyl (C)	-0.26972	0.26972	0.0277986	0.00958606	16	P63151;Q00005;Q66LE6;Q9Y2T4	PPP2R2A;PPP2R2B;PPP2R2D;PPP2R2C	Serine/threonine-protein phosphatase 2A 55 kDa regulatory subunit B alpha isoform;Serine/threonine-protein phosphatase 2A 55 kDa regulatory subunit B beta isoform;Serine/threonine-protein phosphatase 2A 55 kDa regulatory subunit B delta isoform;Serine/threonine-protein phosphatase 2A 55 kDa regulatory subunit B gamma isoform	2ABA_HUMAN;2ABB_HUMAN;2ABD_HUMAN;2ABG_HUMAN	1	-17.0519	0.829481	Prostratin	SAHA	#NUM!	#NUM!	#NUM!
Prostratin / SAHA	Q00005_C337_M2_0	P63151;Q00005;Q66LE6;Q9Y2T4	Carbamidomethyl (C)	-0.26972	0.26972	0.0277986	0.00958606	16	P63151;Q00005;Q66LE6;Q9Y2T4	PPP2R2A;PPP2R2B;PPP2R2D;PPP2R2C	Serine/threonine-protein phosphatase 2A 55 kDa regulatory subunit B alpha isoform;Serine/threonine-protein phosphatase 2A 55 kDa regulatory subunit B beta isoform;Serine/threonine-protein phosphatase 2A 55 kDa regulatory subunit B delta isoform;Serine/threonine-protein phosphatase 2A 55 kDa regulatory subunit B gamma isoform	2ABA_HUMAN;2ABB_HUMAN;2ABD_HUMAN;2ABG_HUMAN	1	-17.0519	0.829481	Prostratin	SAHA	#NUM!	#NUM!	#NUM!
Prostratin / SAHA	Q00005_C330_M2_0	P63151;Q00005;Q66LE6;Q9Y2T4	Carbamidomethyl (C)	-0.26972	0.26972	0.0277986	0.00958606	16	P63151;Q00005;Q66LE6;Q9Y2T4	PPP2R2A;PPP2R2B;PPP2R2D;PPP2R2C	Serine/threonine-protein phosphatase 2A 55 kDa regulatory subunit B alpha isoform;Serine/threonine-protein phosphatase 2A 55 kDa regulatory subunit B beta isoform;Serine/threonine-protein phosphatase 2A 55 kDa regulatory subunit B delta isoform;Serine/threonine-protein phosphatase 2A 55 kDa regulatory subunit B gamma isoform	2ABA_HUMAN;2ABB_HUMAN;2ABD_HUMAN;2ABG_HUMAN	1	-17.0519	0.829481	Prostratin	SAHA	#NUM!	#NUM!	#NUM!
Prostratin / SAHA	Q66LE6_C347_M2_0	P63151;Q00005;Q66LE6;Q9Y2T4	Carbamidomethyl (C)	-0.26972	0.26972	0.0277986	0.00958606	16	P63151;Q00005;Q66LE6;Q9Y2T4	PPP2R2A;PPP2R2B;PPP2R2D;PPP2R2C	Serine/threonine-protein phosphatase 2A 55 kDa regulatory subunit B alpha isoform;Serine/threonine-protein phosphatase 2A 55 kDa regulatory subunit B beta isoform;Serine/threonine-protein phosphatase 2A 55 kDa regulatory subunit B delta isoform;Serine/threonine-protein phosphatase 2A 55 kDa regulatory subunit B gamma isoform	2ABA_HUMAN;2ABB_HUMAN;2ABD_HUMAN;2ABG_HUMAN	1	-17.0519	0.829481	Prostratin	SAHA	#NUM!	#NUM!	#NUM!
Prostratin / SAHA	Q66LE6_C340_M2_0	P63151;Q00005;Q66LE6;Q9Y2T4	Carbamidomethyl (C)	-0.26972	0.26972	0.0277986	0.00958606	16	P63151;Q00005;Q66LE6;Q9Y2T4	PPP2R2A;PPP2R2B;PPP2R2D;PPP2R2C	Serine/threonine-protein phosphatase 2A 55 kDa regulatory subunit B alpha isoform;Serine/threonine-protein phosphatase 2A 55 kDa regulatory subunit B beta isoform;Serine/threonine-protein phosphatase 2A 55 kDa regulatory subunit B delta isoform;Serine/threonine-protein phosphatase 2A 55 kDa regulatory subunit B gamma isoform	2ABA_HUMAN;2ABB_HUMAN;2ABD_HUMAN;2ABG_HUMAN	1	-17.0519	0.829481	Prostratin	SAHA	#NUM!	#NUM!	#NUM!
Prostratin / SAHA	Q9Y2T4_C337_M2_0	P63151;Q00005;Q66LE6;Q9Y2T4	Carbamidomethyl (C)	-0.26972	0.26972	0.0277986	0.00958606	16	P63151;Q00005;Q66LE6;Q9Y2T4	PPP2R2A;PPP2R2B;PPP2R2D;PPP2R2C	Serine/threonine-protein phosphatase 2A 55 kDa regulatory subunit B alpha isoform;Serine/threonine-protein phosphatase 2A 55 kDa regulatory subunit B beta isoform;Serine/threonine-protein phosphatase 2A 55 kDa regulatory subunit B delta isoform;Serine/threonine-protein phosphatase 2A 55 kDa regulatory subunit B gamma isoform	2ABA_HUMAN;2ABB_HUMAN;2ABD_HUMAN;2ABG_HUMAN	1	-17.0519	0.829481	Prostratin	SAHA	#NUM!	#NUM!	#NUM!
Prostratin / SAHA	Q9Y2T4_C330_M2_0	P63151;Q00005;Q66LE6;Q9Y2T4	Carbamidomethyl (C)	-0.26972	0.26972	0.0277986	0.00958606	16	P63151;Q00005;Q66LE6;Q9Y2T4	PPP2R2A;PPP2R2B;PPP2R2D;PPP2R2C	Serine/threonine-protein phosphatase 2A 55 kDa regulatory subunit B alpha isoform;Serine/threonine-protein phosphatase 2A 55 kDa regulatory subunit B beta isoform;Serine/threonine-protein phosphatase 2A 55 kDa regulatory subunit B delta isoform;Serine/threonine-protein phosphatase 2A 55 kDa regulatory subunit B gamma isoform	2ABA_HUMAN;2ABB_HUMAN;2ABD_HUMAN;2ABG_HUMAN	1	-17.0519	0.829481	Prostratin	SAHA	#NUM!	#NUM!	#NUM!
Prostratin / Mock	Q70CQ2_S3406_M1_3	Q70CQ2	Phospho (STY)	-0.82787	0.82787	0.0278028	0.0095874	12	Q70CQ2	USP34	Ubiquitin carboxyl-terminal hydrolase 34	UBP34_HUMAN	17	-43.664	0.56336	Prostratin	Mock	#NUM!	#NUM!	#NUM!
PMA / Mock	Q13469_S110_M1_3	Q13469	Phospho (STY)	-0.290548	0.290548	0.0278149	0.00959145	10	Q13469	NFATC2	Nuclear factor of activated T-cells, cytoplasmic 2	NFAC2_HUMAN	18	-18.2409	0.817591	PMA	Mock	#NUM!	#NUM!	#NUM!
SAHA / PMA	Q9Y6Q9_S551_M1_3	Q9Y6Q9	Phospho (STY)	0.312529	0.312529	0.0278212	0.00959351	14	Q9Y6Q9	NCOA3	Nuclear receptor coactivator 3	NCOA3_HUMAN	12	24.1883	1.24188	SAHA	PMA	#NUM!	#NUM!	#NUM!
SAHA / Mock	Q96I24_S439_M1_3	Q96I24	Phospho (STY)	-2.57708	2.57708	0.0278452	0.00960161	8	Q96I24	FUBP3	Far upstream element-binding protein 3	FUBP3_HUMAN	14	-83.242	0.16758	SAHA	Mock	#NUM!	#NUM!	#NUM!
Prostratin / SAHA	P35579_S1714_M1_3	P35579	Phospho (STY)	-1.65034	1.65034	0.0278454	0.00960161	10	P35579	MYH9	Myosin-9	MYH9_HUMAN	81	-68.1435	0.318565	Prostratin	SAHA	#NUM!	#NUM!	#NUM!
Prostratin / SAHA	O14974_S542_M1_3	O14974	Phospho (STY)	-0.646078	0.646078	0.0278506	0.00960329	10	O14974	PPP1R12A	Protein phosphatase 1 regulatory subunit 12A	MYPT1_HUMAN	27	-36.0985	0.639015	Prostratin	SAHA	#NUM!	#NUM!	#NUM!
Prostratin / PMA	P46100_C681_M1_0	P46100	Carbamidomethyl (C)	0.314861	0.314861	0.0278517	0.00960357	14	P46100	ATRX	Transcriptional regulator ATRX	ATRX_HUMAN	52	24.3892	1.24389	Prostratin	PMA	#NUM!	#NUM!	#NUM!
PMA / Mock	P35580_M948_M1_2	P35580	Oxidation (M)	0.107102	0.107102	0.0278579	0.00960534	12	P35580	MYH10	Myosin-10	MYH10_HUMAN	41	7.70624	1.07706	PMA	Mock	#NUM!	#NUM!	#NUM!
PMA / Mock	P78347_S823_M1_3	P78347	Phospho (STY)	-0.660129	0.660129	0.0278574	0.00960534	14	P78347	GTF2I	General transcription factor II-I	GTF2I_HUMAN	24	-36.7178	0.632822	PMA	Mock	#NUM!	#NUM!	#NUM!
Prostratin / PMA	Q8IXT5_S874_M1_3	Q8IXT5	Phospho (STY)	-0.214447	0.214447	0.0278578	0.00960534	14	Q8IXT5	RBM12B	RNA-binding protein 12B	RB12B_HUMAN	29	-13.8124	0.861876	Prostratin	PMA	#NUM!	#NUM!	#NUM!
SAHA / Mock	Q9NS56_C966_M1_0	Q9NS56	Carbamidomethyl (C)	-0.40107	0.40107	0.0278593	0.00960571	16	Q9NS56	TOPORS	E3 ubiquitin-protein ligase Topors	TOPRS_HUMAN	24	-24.2704	0.757296	SAHA	Mock	#NUM!	#NUM!	#NUM!
PMA / Mock	Q14155_S518_M1_3	Q14155;Q15052	Phospho (STY)	0.325118	0.325118	0.0278612	0.00960612	14	Q14155;Q15052	ARHGEF7;ARHGEF6	Rho guanine nucleotide exchange factor 7;Rho guanine nucleotide exchange factor 6	ARHG7_HUMAN;ARHG6_HUMAN	3	25.2767	1.25277	PMA	Mock	#NUM!	#NUM!	#NUM!
PMA / Mock	Q15052_S488_M1_3	Q14155;Q15052	Phospho (STY)	0.325118	0.325118	0.0278612	0.00960612	14	Q14155;Q15052	ARHGEF7;ARHGEF6	Rho guanine nucleotide exchange factor 7;Rho guanine nucleotide exchange factor 6	ARHG7_HUMAN;ARHG6_HUMAN	3	25.2767	1.25277	PMA	Mock	#NUM!	#NUM!	#NUM!
PMA / Mock	P41227_S205_M1_3	P41227	Phospho (STY)	-0.217636	0.217636	0.027872	0.00960975	14	P41227	NAA10	N-alpha-acetyltransferase 10	NAA10_HUMAN	11	-14.0027	0.859973	PMA	Mock	#NUM!	#NUM!	#NUM!
PMA / Mock	O43314_C615_M1_0	O43314	Carbamidomethyl (C)	-0.464104	0.464104	0.0278789	0.009612	12	O43314	PPIP5K2	Inositol hexakisphosphate and diphosphoinositol-pentakisphosphate kinase 2	VIP2_HUMAN	14	-27.5079	0.724921	PMA	Mock	#NUM!	#NUM!	#NUM!
Prostratin / PMA	O95218_C88_M2_0	O95218	Carbamidomethyl (C)	0.253389	0.253389	0.0278811	0.00961253	10	O95218	ZRANB2	Zinc finger Ran-binding domain-containing protein 2	ZRAB2_HUMAN	16	19.2004	1.192	Prostratin	PMA	#NUM!	#NUM!	#NUM!
Prostratin / PMA	O95218_C85_M2_0	O95218	Carbamidomethyl (C)	0.253389	0.253389	0.0278811	0.00961253	10	O95218	ZRANB2	Zinc finger Ran-binding domain-containing protein 2	ZRAB2_HUMAN	16	19.2004	1.192	Prostratin	PMA	#NUM!	#NUM!	#NUM!
Prostratin / PMA	O95819_S649_M1_3	O95819	Phospho (STY)	0.313037	0.313037	0.0278894	0.00961515	14	O95819	MAP4K4	Mitogen-activated protein kinase kinase kinase kinase 4	M4K4_HUMAN	30	24.232	1.24232	Prostratin	PMA	#NUM!	#NUM!	#NUM!
Prostratin / SAHA	Q63HN8_C3609_M1_0	Q63HN8	Carbamidomethyl (C)	0.283722	0.283722	0.0278893	0.00961515	16	Q63HN8	RNF213	E3 ubiquitin-protein ligase RNF213	RN213_HUMAN	24	21.7332	1.21733	Prostratin	SAHA	#NUM!	#NUM!	#NUM!
Prostratin / PMA	P68402_T220_M1_3	P68402	Phospho (STY)	0.27303	0.27303	0.0278937	0.0096165	12	P68402	PAFAH1B2	Platelet-activating factor acetylhydrolase IB subunit alpha2	PA1B2_HUMAN	5	20.8343	1.20834	Prostratin	PMA	#NUM!	#NUM!	#NUM!
PMA / Mock	Q08050_T719_M1_3	Q08050	Phospho (STY)	-0.965484	0.965484	0.0278944	0.00961662	8	Q08050	FOXM1	Forkhead box protein M1	FOXM1_HUMAN	9	-48.7893	0.512107	PMA	Mock	#NUM!	#NUM!	#NUM!
Prostratin / PMA	Q9UQ35_S1458_M2_3	Q9UQ35	Phospho (STY)	0.881128	0.881128	0.0279036	0.00961967	8	Q9UQ35	SRRM2	Serine/arginine repetitive matrix protein 2	SRRM2_HUMAN	208	84.1815	1.84181	Prostratin	PMA	#NUM!	#NUM!	#NUM!
Prostratin / PMA	P05388_S307_M2_3	P05388;Q8NHW5	Phospho (STY)	0.225096	0.225096	0.027907	0.0096204	14	P05388;Q8NHW5	RPLP0;RPLP0P6	Large ribosomal subunit protein uL10;Putative ribosomal protein uL10-like	RLA0_HUMAN;RLA0L_HUMAN	8	16.8855	1.16885	Prostratin	PMA	#NUM!	#NUM!	#NUM!
Prostratin / PMA	P05388_S304_M2_3	P05388;Q8NHW5	Phospho (STY)	0.225096	0.225096	0.027907	0.0096204	14	P05388;Q8NHW5	RPLP0;RPLP0P6	Large ribosomal subunit protein uL10;Putative ribosomal protein uL10-like	RLA0_HUMAN;RLA0L_HUMAN	8	16.8855	1.16885	Prostratin	PMA	#NUM!	#NUM!	#NUM!
Prostratin / PMA	Q8NHW5_S307_M2_3	P05388;Q8NHW5	Phospho (STY)	0.225096	0.225096	0.027907	0.0096204	14	P05388;Q8NHW5	RPLP0;RPLP0P6	Large ribosomal subunit protein uL10;Putative ribosomal protein uL10-like	RLA0_HUMAN;RLA0L_HUMAN	8	16.8855	1.16885	Prostratin	PMA	#NUM!	#NUM!	#NUM!
Prostratin / PMA	Q8NHW5_S304_M2_3	P05388;Q8NHW5	Phospho (STY)	0.225096	0.225096	0.027907	0.0096204	14	P05388;Q8NHW5	RPLP0;RPLP0P6	Large ribosomal subunit protein uL10;Putative ribosomal protein uL10-like	RLA0_HUMAN;RLA0L_HUMAN	8	16.8855	1.16885	Prostratin	PMA	#NUM!	#NUM!	#NUM!
PMA / Mock	A6QL64_S478_M1_3	A6QL64;Q5JPF3	Phospho (STY)	-0.376592	0.376592	0.0279088	0.00962076	10	A6QL64;Q5JPF3	ANKRD36;ANKRD36C	Ankyrin repeat domain-containing protein 36A;Ankyrin repeat domain-containing protein 36C	AN36A_HUMAN;AN36C_HUMAN	1	-22.9745	0.770255	PMA	Mock	#NUM!	#NUM!	#NUM!
PMA / Mock	Q5JPF3_S512_M1_3	A6QL64;Q5JPF3	Phospho (STY)	-0.376592	0.376592	0.0279088	0.00962076	10	A6QL64;Q5JPF3	ANKRD36;ANKRD36C	Ankyrin repeat domain-containing protein 36A;Ankyrin repeat domain-containing protein 36C	AN36A_HUMAN;AN36C_HUMAN	1	-22.9745	0.770255	PMA	Mock	#NUM!	#NUM!	#NUM!
Prostratin / SAHA	P49721_C163_M1_0	P49721	Carbamidomethyl (C)	-0.61097	0.61097	0.0279109	0.00962137	16	P49721	PSMB2	Proteasome subunit beta type-2	PSB2_HUMAN	5	-34.5244	0.654756	Prostratin	SAHA	#NUM!	#NUM!	#NUM!
Prostratin / PMA	Q9P2K8_T667_M1_3	Q9P2K8	Phospho (STY)	0.639926	0.639926	0.0279213	0.00962485	12	Q9P2K8	EIF2AK4	eIF-2-alpha kinase GCN2	E2AK4_HUMAN	7	55.8249	1.55825	Prostratin	PMA	#NUM!	#NUM!	#NUM!
SAHA / Mock	Q8WWQ0_C1692_M1_0	Q8WWQ0	Carbamidomethyl (C)	-0.553331	0.553331	0.027938	0.00963049	14	Q8WWQ0	PHIP	PH-interacting protein	PHIP_HUMAN	34	-31.8555	0.681445	SAHA	Mock	#NUM!	#NUM!	#NUM!
Prostratin / Mock	Q9H1B7_S547_M1_3	Q9H1B7	Phospho (STY)	0.124025	0.124025	0.0279411	0.00963142	16	Q9H1B7	IRF2BPL	Probable E3 ubiquitin-protein ligase IRF2BPL	I2BPL_HUMAN	14	8.97713	1.08977	Prostratin	Mock	#NUM!	#NUM!	#NUM!
Prostratin / SAHA	Q9NY27_S159_M1_3	Q9NY27	Phospho (STY)	0.427906	0.427906	0.0279418	0.00963157	8	Q9NY27	PPP4R2	Serine/threonine-protein phosphatase 4 regulatory subunit 2	PP4R2_HUMAN	15	34.5279	1.34528	Prostratin	SAHA	#NUM!	#NUM!	#NUM!
SAHA / Mock	O75822_S11_M1_3	O75822	Phospho (STY)	-1.5128	1.5128	0.0279423	0.00963162	16	O75822	EIF3J	Eukaryotic translation initiation factor 3 subunit J	EIF3J_HUMAN	12	-64.957	0.35043	SAHA	Mock	#NUM!	#NUM!	#NUM!
Prostratin / PMA	Q15942_S259_M1_3	Q15942	Phospho (STY)	0.19498	0.19498	0.0279431	0.00963176	10	Q15942	ZYX	Zyxin	ZYX_HUMAN	18	14.4708	1.14471	Prostratin	PMA	#NUM!	#NUM!	#NUM!
SAHA / PMA	Q96N21_S356_M1_3	Q96N21	Phospho (STY)	0.821995	0.821995	0.0279455	0.00963233	14	Q96N21	TEPSIN	AP-4 complex accessory subunit Tepsin	AP4AT_HUMAN	4	76.7849	1.76785	SAHA	PMA	#NUM!	#NUM!	#NUM!
SAHA / PMA	Q96N21_C352_M1_0	Q96N21	Carbamidomethyl (C)	0.821995	0.821995	0.0279455	0.00963233	14	Q96N21	TEPSIN	AP-4 complex accessory subunit Tepsin	AP4AT_HUMAN	4	76.7849	1.76785	SAHA	PMA	#NUM!	#NUM!	#NUM!
SAHA / PMA	Q9UBC3_M200_M1_2	Q9UBC3	Oxidation (M)	-0.222586	0.222586	0.0279508	0.00963407	14	Q9UBC3	DNMT3B	DNA (cytosine-5)-methyltransferase 3B	DNM3B_HUMAN	6	-14.2972	0.857028	SAHA	PMA	#NUM!	#NUM!	#NUM!
Prostratin / PMA	Q15361_C892_M2_0	Q15361	Carbamidomethyl (C)	-0.449273	0.449273	0.0279544	0.00963507	14	Q15361	TTF1	Transcription termination factor 1	TTF1_HUMAN	17	-26.7588	0.732412	Prostratin	PMA	#NUM!	#NUM!	#NUM!
Prostratin / PMA	Q15361_C887_M2_0	Q15361	Carbamidomethyl (C)	-0.449273	0.449273	0.0279544	0.00963507	14	Q15361	TTF1	Transcription termination factor 1	TTF1_HUMAN	17	-26.7588	0.732412	Prostratin	PMA	#NUM!	#NUM!	#NUM!
Prostratin / Mock	Q14135_S59_M1_3	Q14135	Phospho (STY)	-0.483873	0.483873	0.0279561	0.00963552	10	Q14135	VGLL4	Transcription cofactor vestigial-like protein 4	VGLL4_HUMAN	13	-28.4945	0.715055	Prostratin	Mock	#NUM!	#NUM!	#NUM!
Prostratin / Mock	O75995_C175_M2_0	O75995	Carbamidomethyl (C)	2.12159	2.12159	0.0279633	0.00963777	16	O75995	SASH3	SAM and SH3 domain-containing protein 3	SASH3_HUMAN	15	335.175	4.35175	Prostratin	Mock	#NUM!	#NUM!	#NUM!
Prostratin / Mock	O75995_C152_M2_0	O75995	Carbamidomethyl (C)	2.12159	2.12159	0.0279633	0.00963777	16	O75995	SASH3	SAM and SH3 domain-containing protein 3	SASH3_HUMAN	15	335.175	4.35175	Prostratin	Mock	#NUM!	#NUM!	#NUM!
SAHA / PMA	Q9NUW8_C88_M1_0	Q9NUW8	Carbamidomethyl (C)	0.91613	0.91613	0.0279648	0.00963818	12	Q9NUW8	TDP1	Tyrosyl-DNA phosphodiesterase 1	TYDP1_HUMAN	6	88.7047	1.88705	SAHA	PMA	#NUM!	#NUM!	#NUM!
Prostratin / PMA	Q8IUF8_S47_M1_3	Q8IUF8	Phospho (STY)	-0.962617	0.962617	0.0279664	0.00963859	12	Q8IUF8	RIOX2	Ribosomal oxygenase 2	RIOX2_HUMAN	5	-48.6875	0.513125	Prostratin	PMA	#NUM!	#NUM!	#NUM!
Prostratin / PMA	O15027_S2083_M1_3	O15027	Phospho (STY)	0.172278	0.172278	0.0279672	0.00963877	14	O15027	SEC16A	Protein transport protein Sec16A	SC16A_HUMAN	38	12.6836	1.12684	Prostratin	PMA	#NUM!	#NUM!	#NUM!
Prostratin / PMA	Q9HAV4_C714_M2_0	Q9HAV4	Carbamidomethyl (C)	0.740363	0.740363	0.0279711	0.00963987	12	Q9HAV4	XPO5	Exportin-5	XPO5_HUMAN	10	67.0596	1.6706	Prostratin	PMA	#NUM!	#NUM!	#NUM!
Prostratin / PMA	Q9HAV4_C706_M2_0	Q9HAV4	Carbamidomethyl (C)	0.740363	0.740363	0.0279711	0.00963987	12	Q9HAV4	XPO5	Exportin-5	XPO5_HUMAN	10	67.0596	1.6706	Prostratin	PMA	#NUM!	#NUM!	#NUM!
Prostratin / Mock	Q9NUA8_C213_M1_0	Q9NUA8	Carbamidomethyl (C)	-0.112673	0.112673	0.0279877	0.00964547	16	Q9NUA8	ZBTB40	Zinc finger and BTB domain-containing protein 40	ZBT40_HUMAN	9	-7.51271	0.924873	Prostratin	Mock	#NUM!	#NUM!	#NUM!
Prostratin / Mock	P52907_S9_M1_3	P52907	Phospho (STY)	0.244534	0.244534	0.0279915	0.00964666	16	P52907	CAPZA1	F-actin-capping protein subunit alpha-1	CAZA1_HUMAN	10	18.471	1.18471	Prostratin	Mock	#NUM!	#NUM!	#NUM!
PMA / Mock	O00170_C254_M1_0	O00170	Carbamidomethyl (C)	0.388898	0.388898	0.0279981	0.00964871	14	O00170	AIP	AH receptor-interacting protein	AIP_HUMAN	7	30.9393	1.30939	PMA	Mock	#NUM!	#NUM!	#NUM!
Prostratin / PMA	Q07108_S13_M1_3	Q07108	Phospho (STY)	0.660676	0.660676	0.0279979	0.00964871	14	Q07108	CD69	Early activation antigen CD69	CD69_HUMAN	3	58.0824	1.58082	Prostratin	PMA	#NUM!	#NUM!	#NUM!
PMA / Mock	P61758_S157_M1_3	P61758	Phospho (STY)	-0.228329	0.228329	0.0279996	0.00964911	10	P61758	VBP1	Prefoldin subunit 3	PFD3_HUMAN	5	-14.6377	0.853623	PMA	Mock	#NUM!	#NUM!	#NUM!
Prostratin / PMA	Q8N7R7_S105_M1_3	Q8N7R7	Phospho (STY)	0.251977	0.251977	0.0280042	0.00965056	14	Q8N7R7	CCNYL1	Cyclin-Y-like protein 1	CCYL1_HUMAN	5	19.0838	1.19084	Prostratin	PMA	#NUM!	#NUM!	#NUM!
SAHA / PMA	Q9H4L7_M138_M1_2	Q9H4L7	Oxidation (M)	-1.6628	1.6628	0.0280051	0.00965076	14	Q9H4L7	SMARCAD1	SWI/SNF-related matrix-associated actin-dependent regulator of chromatin subfamily A containing DEAD/H box 1	SMRCD_HUMAN	18	-68.4174	0.315826	SAHA	PMA	#NUM!	#NUM!	#NUM!
PMA / Mock	Q9Y666_T30_M1_3	Q9Y666	Phospho (STY)	-0.555631	0.555631	0.0280058	0.00965087	14	Q9Y666	SLC12A7	Solute carrier family 12 member 7	S12A7_HUMAN	13	-31.9641	0.680359	PMA	Mock	#NUM!	#NUM!	#NUM!
Prostratin / PMA	P28715_S384_M1_3	P28715	Phospho (STY)	0.306671	0.306671	0.0280126	0.0096531	14	P28715	ERCC5	DNA excision repair protein ERCC-5	ERCC5_HUMAN	20	23.685	1.23685	Prostratin	PMA	#NUM!	#NUM!	#NUM!
SAHA / PMA	P49711_T374_M1_3	P49711	Phospho (STY)	0.776556	0.776556	0.0280196	0.00965539	12	P49711	CTCF	Transcriptional repressor CTCF	CTCF_HUMAN	17	71.3037	1.71304	SAHA	PMA	#NUM!	#NUM!	#NUM!
Prostratin / Mock	Q9UBW7_S838_M1_3	Q9UBW7	Phospho (STY)	0.463643	0.463643	0.0280289	0.00965849	12	Q9UBW7	ZMYM2	Zinc finger MYM-type protein 2	ZMYM2_HUMAN	9	37.902	1.37902	Prostratin	Mock	#NUM!	#NUM!	#NUM!
SAHA / PMA	Q8WWM7_C628_M1_0	Q8WWM7	Carbamidomethyl (C)	-0.81652	0.81652	0.0280301	0.00965868	14	Q8WWM7	ATXN2L	Ataxin-2-like protein	ATX2L_HUMAN	28	-43.219	0.56781	SAHA	PMA	#NUM!	#NUM!	#NUM!
Prostratin / PMA	Q9Y6W3_S190_M1_3	Q9Y6W3	Phospho (STY)	-0.472586	0.472586	0.0280298	0.00965868	12	Q9Y6W3	CAPN7	Calpain-7	CAN7_HUMAN	3	-27.9328	0.720672	Prostratin	PMA	#NUM!	#NUM!	#NUM!
Prostratin / PMA	Q9NX70_T199_M1_3	Q9NX70	Phospho (STY)	0.256855	0.256855	0.028034	0.00965988	14	Q9NX70	MED29	Mediator of RNA polymerase II transcription subunit 29	MED29_HUMAN	3	19.4871	1.19487	Prostratin	PMA	#NUM!	#NUM!	#NUM!
PMA / Mock	Q86WB0_S62_M2_3	Q86WB0	Phospho (STY)	0.840325	0.840325	0.0280414	0.00966212	14	Q86WB0	ZC3HC1	Zinc finger C3HC-type protein 1	ZC3C1_HUMAN	18	79.0454	1.79045	PMA	Mock	#NUM!	#NUM!	#NUM!
PMA / Mock	Q86WB0_S58_M2_3	Q86WB0	Phospho (STY)	0.840325	0.840325	0.0280414	0.00966212	14	Q86WB0	ZC3HC1	Zinc finger C3HC-type protein 1	ZC3C1_HUMAN	18	79.0454	1.79045	PMA	Mock	#NUM!	#NUM!	#NUM!
PMA / Mock	Q8WVC0_S205_M1_3	Q8WVC0	Phospho (STY)	-0.212194	0.212194	0.0280415	0.00966212	14	Q8WVC0	LEO1	RNA polymerase-associated protein LEO1	LEO1_HUMAN	29	-13.6776	0.863224	PMA	Mock	#NUM!	#NUM!	#NUM!
Prostratin / Mock	Q14204_M2412_M1_2	Q14204	Oxidation (M)	-0.4877	0.4877	0.0280479	0.00966422	16	Q14204	DYNC1H1	Cytoplasmic dynein 1 heavy chain 1	DYHC1_HUMAN	42	-28.6839	0.713161	Prostratin	Mock	#NUM!	#NUM!	#NUM!
Prostratin / PMA	O43164_M394_M1_2	O43164	Oxidation (M)	0.569843	0.569843	0.0280491	0.00966448	14	O43164	PJA2	E3 ubiquitin-protein ligase Praja-2	PJA2_HUMAN	17	48.4362	1.48436	Prostratin	PMA	#NUM!	#NUM!	#NUM!
Prostratin / SAHA	Q14978_S538_M1_3	Q14978	Phospho (STY)	-0.259606	0.259606	0.0280502	0.00966475	16	Q14978	NOLC1	Nucleolar and coiled-body phosphoprotein 1	NOLC1_HUMAN	44	-16.4684	0.835316	Prostratin	SAHA	#NUM!	#NUM!	#NUM!
Prostratin / Mock	O00303_S258_M1_3	O00303	Phospho (STY)	0.480182	0.480182	0.0280581	0.00966724	16	O00303	EIF3F	Eukaryotic translation initiation factor 3 subunit F	EIF3F_HUMAN	7	39.492	1.39492	Prostratin	Mock	#NUM!	#NUM!	#NUM!
Prostratin / Mock	O00303_C256_M1_0	O00303	Carbamidomethyl (C)	0.480182	0.480182	0.0280581	0.00966724	16	O00303	EIF3F	Eukaryotic translation initiation factor 3 subunit F	EIF3F_HUMAN	7	39.492	1.39492	Prostratin	Mock	#NUM!	#NUM!	#NUM!
Prostratin / PMA	P06239_T198_M1_3	P06239	Phospho (STY)	1.69071	1.69071	0.0280714	0.00967169	10	P06239	LCK	Tyrosine-protein kinase Lck	LCK_HUMAN	19	222.816	3.22816	Prostratin	PMA	#NUM!	#NUM!	#NUM!
Prostratin / PMA	O75385_S638_M1_3	O75385	Phospho (STY)	-0.421081	0.421081	0.0280794	0.00967423	10	O75385	ULK1	Serine/threonine-protein kinase ULK1	ULK1_HUMAN	16	-25.3135	0.746865	Prostratin	PMA	#NUM!	#NUM!	#NUM!
SAHA / Mock	Q6P4F7_T323_M1_3	Q6P4F7	Phospho (STY)	0.342947	0.342947	0.0280792	0.00967423	16	Q6P4F7	ARHGAP11A	Rho GTPase-activating protein 11A	RHGBA_HUMAN	20	26.8345	1.26834	SAHA	Mock	#NUM!	#NUM!	#NUM!
Prostratin / SAHA	Q9P2T1_C224_M2_0	Q9P2T1	Carbamidomethyl (C)	3.18765	3.18765	0.0280817	0.00967479	8	Q9P2T1	GMPR2	GMP reductase 2	GMPR2_HUMAN	2	811.126	9.11126	Prostratin	SAHA	#NUM!	#NUM!	#NUM!
Prostratin / SAHA	Q9P2T1_C222_M2_0	Q9P2T1	Carbamidomethyl (C)	3.18765	3.18765	0.0280817	0.00967479	8	Q9P2T1	GMPR2	GMP reductase 2	GMPR2_HUMAN	2	811.126	9.11126	Prostratin	SAHA	#NUM!	#NUM!	#NUM!
SAHA / PMA	Q6I9Y2_T5_M1_3	Q6I9Y2	Phospho (STY)	1.64686	1.64686	0.028083	0.0096751	12	Q6I9Y2	THOC7	THO complex subunit 7 homolog	THOC7_HUMAN	5	213.151	3.13151	SAHA	PMA	#NUM!	#NUM!	#NUM!
SAHA / Mock	P28715_C550_M1_0	P28715	Carbamidomethyl (C)	-0.792541	0.792541	0.0280874	0.00967651	12	P28715	ERCC5	DNA excision repair protein ERCC-5	ERCC5_HUMAN	20	-42.2674	0.577326	SAHA	Mock	#NUM!	#NUM!	#NUM!
PMA / Mock	P63104_C25_M1_0	P63104	Carbamidomethyl (C)	0.569641	0.569641	0.0280878	0.00967652	14	P63104	YWHAZ	14-3-3 protein zeta/delta	1433Z_HUMAN	9	48.4154	1.48415	PMA	Mock	#NUM!	#NUM!	#NUM!
SAHA / Mock	Q9Y3U8_C48_M1_0	Q9Y3U8	Carbamidomethyl (C)	0.171531	0.171531	0.0280915	0.00967767	16	Q9Y3U8	RPL36	Large ribosomal subunit protein eL36	RL36_HUMAN	4	12.6253	1.12625	SAHA	Mock	#NUM!	#NUM!	#NUM!
PMA / Mock	Q13905_S281_M1_3	Q13905	Phospho (STY)	-0.872172	0.872172	0.0280954	0.00967891	14	Q13905	RAPGEF1	Rap guanine nucleotide exchange factor 1	RPGF1_HUMAN	17	-45.3676	0.546324	PMA	Mock	#NUM!	#NUM!	#NUM!
Prostratin / Mock	Q9UKV3_S714_M2_3	Q9UKV3	Phospho (STY)	0.0839579	0.0839579	0.0280975	0.00967939	16	Q9UKV3	ACIN1	Apoptotic chromatin condensation inducer in the nucleus	ACINU_HUMAN	60	5.99219	1.05992	Prostratin	Mock	#NUM!	#NUM!	#NUM!
Prostratin / Mock	Q9UKV3_S710_M2_3	Q9UKV3	Phospho (STY)	0.0839579	0.0839579	0.0280975	0.00967939	16	Q9UKV3	ACIN1	Apoptotic chromatin condensation inducer in the nucleus	ACINU_HUMAN	60	5.99219	1.05992	Prostratin	Mock	#NUM!	#NUM!	#NUM!
Prostratin / SAHA	P53041_C11_M1_0	P53041	Carbamidomethyl (C)	-0.843206	0.843206	0.0280985	0.00967961	14	P53041	PPP5C	Serine/threonine-protein phosphatase 5	PPP5_HUMAN	6	-44.2597	0.557403	Prostratin	SAHA	#NUM!	#NUM!	#NUM!
Prostratin / Mock	O00410_C266_M1_0	O00410	Carbamidomethyl (C)	-0.21973	0.21973	0.028099	0.00967965	16	O00410	IPO5	Importin-5	IPO5_HUMAN	26	-14.1274	0.858726	Prostratin	Mock	#NUM!	#NUM!	#NUM!
SAHA / Mock	Q8N8E2_S99_M2_3	Q8N8E2	Phospho (STY)	-0.314719	0.314719	0.0280996	0.00967965	14	Q8N8E2	ZNF513	Zinc finger protein 513	ZN513_HUMAN	7	-19.5992	0.804008	SAHA	Mock	#NUM!	#NUM!	#NUM!
SAHA / Mock	Q8N8E2_S96_M2_3	Q8N8E2	Phospho (STY)	-0.314719	0.314719	0.0280996	0.00967965	14	Q8N8E2	ZNF513	Zinc finger protein 513	ZN513_HUMAN	7	-19.5992	0.804008	SAHA	Mock	#NUM!	#NUM!	#NUM!
Prostratin / SAHA	P18669_S14_M1_3	P18669	Phospho (STY)	-0.494179	0.494179	0.0281009	0.00967998	16	P18669	PGAM1	Phosphoglycerate mutase 1	PGAM1_HUMAN	6	-29.0034	0.709966	Prostratin	SAHA	#NUM!	#NUM!	#NUM!
Prostratin / SAHA	O95466_T1020_M1_3	O95466	Phospho (STY)	-0.0619817	0.0619817	0.0281024	0.00968035	16	O95466	FMNL1	Formin-like protein 1	FMNL1_HUMAN	15	-4.20527	0.957947	Prostratin	SAHA	#NUM!	#NUM!	#NUM!
Prostratin / Mock	P27816_S99_M1_3	P27816	Phospho (STY)	-0.159436	0.159436	0.0281035	0.00968049	14	P27816	MAP4	Microtubule-associated protein 4	MAP4_HUMAN	45	-10.4625	0.895375	Prostratin	Mock	#NUM!	#NUM!	#NUM!
SAHA / PMA	Q9ULC8_S526_M1_3	Q9ULC8	Phospho (STY)	0.438634	0.438634	0.0281034	0.00968049	10	Q9ULC8	ZDHHC8	Palmitoyltransferase ZDHHC8	ZDHC8_HUMAN	8	35.532	1.35532	SAHA	PMA	#NUM!	#NUM!	#NUM!
Prostratin / PMA	O43561_S224_M1_3	O43561	Phospho (STY)	0.202208	0.202208	0.0281132	0.00968372	14	O43561	LAT	Linker for activation of T-cells family member 1	LAT_HUMAN	9	15.0458	1.15046	Prostratin	PMA	#NUM!	#NUM!	#NUM!
SAHA / PMA	O43149_S821_M1_3	O43149	Phospho (STY)	0.246725	0.246725	0.0281144	0.00968402	14	O43149	ZZEF1	Zinc finger ZZ-type and EF-hand domain-containing protein 1	ZZEF1_HUMAN	13	18.651	1.18651	SAHA	PMA	#NUM!	#NUM!	#NUM!
Prostratin / SAHA	Q8WYL5_S576_M1_3	Q8WYL5	Phospho (STY)	-0.0625205	0.0625205	0.028116	0.00968447	16	Q8WYL5	SSH1	Protein phosphatase Slingshot homolog 1	SSH1_HUMAN	18	-4.24103	0.95759	Prostratin	SAHA	#NUM!	#NUM!	#NUM!
Prostratin / PMA	Q8IX21_S109_M1_3	Q8IX21	Phospho (STY)	-0.157849	0.157849	0.028119	0.00968537	14	Q8IX21	SLF2	SMC5-SMC6 complex localization factor protein 2	SLF2_HUMAN	17	-10.3639	0.896361	Prostratin	PMA	#NUM!	#NUM!	#NUM!
SAHA / PMA	Q03701_C856_M1_0	Q03701	Carbamidomethyl (C)	-0.480297	0.480297	0.0281205	0.00968564	12	Q03701	CEBPZ	CCAAT/enhancer-binding protein zeta	CEBPZ_HUMAN	8	-28.317	0.71683	SAHA	PMA	#NUM!	#NUM!	#NUM!
SAHA / PMA	Q03701_S835_M1_3	Q03701	Phospho (STY)	-0.480297	0.480297	0.0281205	0.00968564	12	Q03701	CEBPZ	CCAAT/enhancer-binding protein zeta	CEBPZ_HUMAN	8	-28.317	0.71683	SAHA	PMA	#NUM!	#NUM!	#NUM!
Prostratin / PMA	P08865_Y139_M1_3	P08865;A0A8I5KQE6	Phospho (STY)	-0.238491	0.238491	0.0281222	0.009686	10	P08865;A0A8I5KQE6	RPSA;RPSA2	Small ribosomal subunit protein uS2;Small ribosomal subunit protein uS2B	RSSA_HUMAN;RPSA2_HUMAN	8	-15.2369	0.847631	Prostratin	PMA	#NUM!	#NUM!	#NUM!
Prostratin / PMA	A0A8I5KQE6_Y139_M1_3	P08865;A0A8I5KQE6	Phospho (STY)	-0.238491	0.238491	0.0281222	0.009686	10	P08865;A0A8I5KQE6	RPSA;RPSA2	Small ribosomal subunit protein uS2;Small ribosomal subunit protein uS2B	RSSA_HUMAN;RPSA2_HUMAN	8	-15.2369	0.847631	Prostratin	PMA	#NUM!	#NUM!	#NUM!
SAHA / PMA	Q9C0B0_S240_M1_3	Q9C0B0	Phospho (STY)	-0.431487	0.431487	0.0281234	0.00968617	14	Q9C0B0	UNK	RING finger protein unkempt homolog	UNK_HUMAN	5	-25.8503	0.741497	SAHA	PMA	#NUM!	#NUM!	#NUM!
SAHA / PMA	Q9C0B0_C234_M1_0	Q9C0B0	Carbamidomethyl (C)	-0.431487	0.431487	0.0281234	0.00968617	14	Q9C0B0	UNK	RING finger protein unkempt homolog	UNK_HUMAN	5	-25.8503	0.741497	SAHA	PMA	#NUM!	#NUM!	#NUM!
PMA / Mock	Q49AM3_Y79_M1_3	Q49AM3	Phospho (STY)	-2.03096	2.03096	0.0281251	0.00968662	8	Q49AM3	TTC31	Tetratricopeptide repeat protein 31	TTC31_HUMAN	2	-75.5308	0.244692	PMA	Mock	#NUM!	#NUM!	#NUM!
PMA / Mock	Q14103_S71_M1_3	Q14103	Phospho (STY)	-2.2989	2.2989	0.0281299	0.00968818	8	Q14103	HNRNPD	Heterogeneous nuclear ribonucleoprotein D0	HNRPD_HUMAN	13	-79.6782	0.203218	PMA	Mock	#NUM!	#NUM!	#NUM!
Prostratin / SAHA	P19338_M33_M1_2	P19338	Oxidation (M)	0.853199	0.853199	0.028137	0.00969049	16	P19338	NCL	Nucleolin	NUCL_HUMAN	39	80.6502	1.8065	Prostratin	SAHA	#NUM!	#NUM!	#NUM!
Prostratin / Mock	Q2LD37_S4124_M1_3	Q2LD37	Phospho (STY)	-0.109698	0.109698	0.0281378	0.00969065	10	Q2LD37	BLTP1	Bridge-like lipid transfer protein family member 1	BLTP1_HUMAN	30	-7.32183	0.926782	Prostratin	Mock	#NUM!	#NUM!	#NUM!
PMA / Mock	Q92797_S1222_M1_3	Q92797	Phospho (STY)	1.15607	1.15607	0.0281411	0.00969154	14	Q92797	SYMPK	Symplekin	SYMPK_HUMAN	17	122.85	2.2285	PMA	Mock	#NUM!	#NUM!	#NUM!
PMA / Mock	Q92797_C1198_M1_0	Q92797	Carbamidomethyl (C)	1.15607	1.15607	0.0281411	0.00969154	14	Q92797	SYMPK	Symplekin	SYMPK_HUMAN	17	122.85	2.2285	PMA	Mock	#NUM!	#NUM!	#NUM!
SAHA / Mock	P49792_S2668_M1_3	P49792	Phospho (STY)	-0.375253	0.375253	0.0281436	0.00969229	16	P49792	RANBP2	E3 SUMO-protein ligase RanBP2	RBP2_HUMAN	51	-22.903	0.77097	SAHA	Mock	#NUM!	#NUM!	#NUM!
SAHA / PMA	Q8TEU7_S644_M1_3	Q8TEU7	Phospho (STY)	-0.600042	0.600042	0.0281449	0.00969263	14	Q8TEU7	RAPGEF6	Rap guanine nucleotide exchange factor 6	RPGF6_HUMAN	25	-34.0265	0.659735	SAHA	PMA	#NUM!	#NUM!	#NUM!
Prostratin / SAHA	Q86UD0_C170_M2_0	Q86UD0	Carbamidomethyl (C)	0.329977	0.329977	0.0281475	0.00969316	16	Q86UD0	SAPCD2	Suppressor APC domain-containing protein 2	SAPC2_HUMAN	4	25.6993	1.25699	Prostratin	SAHA	#NUM!	#NUM!	#NUM!
Prostratin / SAHA	Q86UD0_C162_M2_0	Q86UD0	Carbamidomethyl (C)	0.329977	0.329977	0.0281475	0.00969316	16	Q86UD0	SAPCD2	Suppressor APC domain-containing protein 2	SAPC2_HUMAN	4	25.6993	1.25699	Prostratin	SAHA	#NUM!	#NUM!	#NUM!
Prostratin / SAHA	Q86UD0_S157_M1_3	Q86UD0	Phospho (STY)	0.329977	0.329977	0.0281475	0.00969316	16	Q86UD0	SAPCD2	Suppressor APC domain-containing protein 2	SAPC2_HUMAN	4	25.6993	1.25699	Prostratin	SAHA	#NUM!	#NUM!	#NUM!
Prostratin / PMA	P41208_M19_M1_2	P41208	Oxidation (M)	-0.758582	0.758582	0.0281524	0.00969474	14	P41208	CETN2	Centrin-2	CETN2_HUMAN	5	-40.8923	0.591077	Prostratin	PMA	#NUM!	#NUM!	#NUM!
SAHA / Mock	Q8NG31_C451_M1_0	Q8NG31	Carbamidomethyl (C)	0.932153	0.932153	0.0281618	0.00969783	8	Q8NG31	KNL1	Kinetochore scaffold 1	KNL1_HUMAN	35	90.8122	1.90812	SAHA	Mock	#NUM!	#NUM!	#NUM!
Prostratin / SAHA	O00443_S1553_M1_3	O00443	Phospho (STY)	-0.170692	0.170692	0.0281633	0.00969824	12	O00443	PIK3C2A	Phosphatidylinositol 4-phosphate 3-kinase C2 domain-containing subunit alpha	P3C2A_HUMAN	12	-11.1583	0.888417	Prostratin	SAHA	#NUM!	#NUM!	#NUM!
Prostratin / Mock	O75376_S1533_M1_3	O75376	Phospho (STY)	-1.00858	1.00858	0.0281645	0.00969854	16	O75376	NCOR1	Nuclear receptor corepressor 1	NCOR1_HUMAN	66	-50.2964	0.497036	Prostratin	Mock	#NUM!	#NUM!	#NUM!
PMA / Mock	Q7Z2W4_Y348_M1_3	Q7Z2W4	Phospho (STY)	-3.11616	3.11616	0.0281672	0.00969936	10	Q7Z2W4	ZC3HAV1	Zinc finger CCCH-type antiviral protein 1	ZCCHV_HUMAN	28	-88.467	0.11533	PMA	Mock	#NUM!	#NUM!	#NUM!
Prostratin / PMA	P33176_S933_M1_3	P33176	Phospho (STY)	0.237015	0.237015	0.0281681	0.00969955	14	P33176	KIF5B	Kinesin-1 heavy chain	KINH_HUMAN	19	17.8552	1.17855	Prostratin	PMA	#NUM!	#NUM!	#NUM!
PMA / Mock	P17028_M221_M1_2	P17028	Oxidation (M)	-0.993392	0.993392	0.0281686	0.0096996	12	P17028	ZNF24	Zinc finger protein 24	ZNF24_HUMAN	9	-49.7705	0.502295	PMA	Mock	#NUM!	#NUM!	#NUM!
Prostratin / PMA	O15020_S2171_M1_3	O15020	Phospho (STY)	0.22411	0.22411	0.0281714	0.00970034	14	O15020	SPTBN2	Spectrin beta chain, non-erythrocytic 2	SPTN2_HUMAN	2	16.8056	1.16806	Prostratin	PMA	#NUM!	#NUM!	#NUM!
Prostratin / PMA	Q7KZ85_T1718_M1_3	Q7KZ85	Phospho (STY)	-0.56636	0.56636	0.0281715	0.00970034	14	Q7KZ85	SUPT6H	Transcription elongation factor SPT6	SPT6H_HUMAN	34	-32.4682	0.675318	Prostratin	PMA	#NUM!	#NUM!	#NUM!
Prostratin / Mock	O94964_S35_M1_3	O94964	Phospho (STY)	-0.851456	0.851456	0.0281732	0.00970083	16	O94964	MTCL2	Microtubule cross-linking factor 2	MTCL2_HUMAN	12	-44.5775	0.554225	Prostratin	Mock	#NUM!	#NUM!	#NUM!
SAHA / PMA	Q16864_S104_M1_3	Q16864	Phospho (STY)	0.504497	0.504497	0.0281801	0.00970308	12	Q16864	ATP6V1F	V-type proton ATPase subunit F	VATF_HUMAN	4	41.8628	1.41863	SAHA	PMA	#NUM!	#NUM!	#NUM!
SAHA / PMA	Q6ZQX7_Y410_M1_3	Q6ZQX7	Phospho (STY)	-0.278289	0.278289	0.0281813	0.00970337	10	Q6ZQX7	LIAT1	Protein LIAT1	LIAT1_HUMAN	2	-17.5432	0.824568	SAHA	PMA	#NUM!	#NUM!	#NUM!
Prostratin / PMA	Q9H9L4_T17_M1_3	Q9H9L4	Phospho (STY)	0.184289	0.184289	0.0281856	0.00970472	14	Q9H9L4	KANSL2	KAT8 regulatory NSL complex subunit 2	KANL2_HUMAN	4	13.6257	1.13626	Prostratin	PMA	#NUM!	#NUM!	#NUM!
PMA / Mock	Q92613_S566_M1_3	Q92613	Phospho (STY)	-0.563683	0.563683	0.0281901	0.00970617	14	Q92613	JADE3	Protein Jade-3	JADE3_HUMAN	13	-32.3427	0.676573	PMA	Mock	#NUM!	#NUM!	#NUM!
Prostratin / SAHA	Q9H7E2_S535_M1_3	Q9H7E2	Phospho (STY)	0.26009	0.26009	0.0281946	0.00970757	16	Q9H7E2	TDRD3	Tudor domain-containing protein 3	TDRD3_HUMAN	8	19.7554	1.19755	Prostratin	SAHA	#NUM!	#NUM!	#NUM!
SAHA / Mock	Q9UNS1_S1173_M1_3	Q9UNS1	Phospho (STY)	-0.199771	0.199771	0.0281949	0.00970757	16	Q9UNS1	TIMELESS	Protein timeless homolog	TIM_HUMAN	19	-12.9311	0.870689	SAHA	Mock	#NUM!	#NUM!	#NUM!
Prostratin / Mock	Q9ULV4_C456_M1_0	Q9ULV4	Carbamidomethyl (C)	0.108839	0.108839	0.0281995	0.00970905	16	Q9ULV4	CORO1C	Coronin-1C	COR1C_HUMAN	6	7.83602	1.07836	Prostratin	Mock	#NUM!	#NUM!	#NUM!
Prostratin / SAHA	Q9UNS2_C25_M1_0	Q9UNS2	Carbamidomethyl (C)	-0.46174	0.46174	0.0282122	0.00971328	16	Q9UNS2	COPS3	COP9 signalosome complex subunit 3	CSN3_HUMAN	6	-27.389	0.72611	Prostratin	SAHA	#NUM!	#NUM!	#NUM!
Prostratin / Mock	P67809_T271_M1_3	P67809	Phospho (STY)	-0.78736	0.78736	0.0282154	0.00971426	16	P67809	YBX1	Y-box-binding protein 1	YBOX1_HUMAN	17	-42.0597	0.579403	Prostratin	Mock	#NUM!	#NUM!	#NUM!
PMA / Mock	Q6ZNH5_C106_M1_0	Q6ZNH5	Carbamidomethyl (C)	-0.278153	0.278153	0.0282161	0.00971427	14	Q6ZNH5	ZNF497	Zinc finger protein 497	ZN497_HUMAN	1	-17.5354	0.824646	PMA	Mock	#NUM!	#NUM!	#NUM!
PMA / Mock	Q6ZNH5_S98_M1_3	Q6ZNH5	Phospho (STY)	-0.278153	0.278153	0.0282161	0.00971427	14	Q6ZNH5	ZNF497	Zinc finger protein 497	ZN497_HUMAN	1	-17.5354	0.824646	PMA	Mock	#NUM!	#NUM!	#NUM!
Prostratin / Mock	Q9H400_S61_M1_3	Q9H400	Phospho (STY)	0.556533	0.556533	0.0282204	0.00971563	12	Q9H400	LIME1	Lck-interacting transmembrane adapter 1	LIME1_HUMAN	2	47.0731	1.47073	Prostratin	Mock	#NUM!	#NUM!	#NUM!
SAHA / PMA	Q9Y263_S50_M1_3	Q9Y263	Phospho (STY)	0.311324	0.311324	0.0282207	0.00971563	14	Q9Y263	PLAA	Phospholipase A-2-activating protein	PLAP_HUMAN	7	24.0846	1.24085	SAHA	PMA	#NUM!	#NUM!	#NUM!
Prostratin / Mock	P49840_C281_M1_0	P49840;P49841	Carbamidomethyl (C)	0.0640663	0.0640663	0.0282249	0.00971682	16	P49840;P49841	GSK3A;GSK3B	Glycogen synthase kinase-3 alpha;Glycogen synthase kinase-3 beta	GSK3A_HUMAN;GSK3B_HUMAN	1	4.54081	1.04541	Prostratin	Mock	#NUM!	#NUM!	#NUM!
Prostratin / Mock	P49841_C218_M1_0	P49840;P49841	Carbamidomethyl (C)	0.0640663	0.0640663	0.0282249	0.00971682	16	P49840;P49841	GSK3A;GSK3B	Glycogen synthase kinase-3 alpha;Glycogen synthase kinase-3 beta	GSK3A_HUMAN;GSK3B_HUMAN	1	4.54081	1.04541	Prostratin	Mock	#NUM!	#NUM!	#NUM!
SAHA / Mock	Q7Z6E9_S516_M1_3	Q7Z6E9	Phospho (STY)	0.147191	0.147191	0.028226	0.00971709	10	Q7Z6E9	RBBP6	E3 ubiquitin-protein ligase RBBP6	RBBP6_HUMAN	44	10.7411	1.10741	SAHA	Mock	#NUM!	#NUM!	#NUM!
PMA / Mock	Q9UKV3_S410_M1_3	Q9UKV3	Phospho (STY)	-0.447774	0.447774	0.0282277	0.00971752	14	Q9UKV3	ACIN1	Apoptotic chromatin condensation inducer in the nucleus	ACINU_HUMAN	60	-26.6827	0.733173	PMA	Mock	#NUM!	#NUM!	#NUM!
Prostratin / Mock	A6H8Y1_T915_M1_3	A6H8Y1	Phospho (STY)	-0.699339	0.699339	0.0282283	0.00971752	10	A6H8Y1	BDP1	Transcription factor TFIIIB component B'' homolog	BDP1_HUMAN	1	-38.4146	0.615854	Prostratin	Mock	#NUM!	#NUM!	#NUM!
Prostratin / Mock	A6H8Y1_T1131_M1_3	A6H8Y1	Phospho (STY)	-0.699339	0.699339	0.0282283	0.00971752	10	A6H8Y1	BDP1	Transcription factor TFIIIB component B'' homolog	BDP1_HUMAN	1	-38.4146	0.615854	Prostratin	Mock	#NUM!	#NUM!	#NUM!
PMA / Mock	Q9UQ35_S1854_M3_3	Q9UQ35	Phospho (STY)	-0.913338	0.913338	0.0282297	0.0097179	14	Q9UQ35	SRRM2	Serine/arginine repetitive matrix protein 2	SRRM2_HUMAN	208	-46.9045	0.530955	PMA	Mock	#NUM!	#NUM!	#NUM!
Prostratin / SAHA	O43719_S597_M2_3	O43719	Phospho (STY)	-0.492375	0.492375	0.0282313	0.00971832	16	O43719	HTATSF1	17S U2 SnRNP complex component HTATSF1	HTSF1_HUMAN	50	-28.9146	0.710854	Prostratin	SAHA	#NUM!	#NUM!	#NUM!
SAHA / Mock	Q3L8U1_S1472_M2_3	Q3L8U1	Phospho (STY)	-0.216197	0.216197	0.0282363	0.00971968	16	Q3L8U1	CHD9	Chromodomain-helicase-DNA-binding protein 9	CHD9_HUMAN	17	-13.9168	0.860832	SAHA	Mock	#NUM!	#NUM!	#NUM!
SAHA / Mock	Q3L8U1_S1468_M2_3	Q3L8U1	Phospho (STY)	-0.216197	0.216197	0.0282363	0.00971968	16	Q3L8U1	CHD9	Chromodomain-helicase-DNA-binding protein 9	CHD9_HUMAN	17	-13.9168	0.860832	SAHA	Mock	#NUM!	#NUM!	#NUM!
Prostratin / Mock	Q7L014_S928_M1_3	Q7L014	Phospho (STY)	-0.266686	0.266686	0.0282358	0.00971968	16	Q7L014	DDX46	Probable ATP-dependent RNA helicase DDX46	DDX46_HUMAN	23	-16.8773	0.831227	Prostratin	Mock	#NUM!	#NUM!	#NUM!
Prostratin / Mock	Q07866_C349_M1_0	Q07866;Q6P597;Q9NSK0	Carbamidomethyl (C)	-0.334711	0.334711	0.0282393	0.00972025	12	Q07866;Q6P597;Q9NSK0	KLC1;KLC3;KLC4	Kinesin light chain 1;Kinesin light chain 3;Kinesin light chain 4	KLC1_HUMAN;KLC3_HUMAN;KLC4_HUMAN	1	-20.7057	0.792943	Prostratin	Mock	#NUM!	#NUM!	#NUM!
Prostratin / Mock	Q6P597_C343_M1_0	Q07866;Q6P597;Q9NSK0	Carbamidomethyl (C)	-0.334711	0.334711	0.0282393	0.00972025	12	Q07866;Q6P597;Q9NSK0	KLC1;KLC3;KLC4	Kinesin light chain 1;Kinesin light chain 3;Kinesin light chain 4	KLC1_HUMAN;KLC3_HUMAN;KLC4_HUMAN	1	-20.7057	0.792943	Prostratin	Mock	#NUM!	#NUM!	#NUM!
Prostratin / Mock	Q9NSK0_C347_M1_0	Q07866;Q6P597;Q9NSK0	Carbamidomethyl (C)	-0.334711	0.334711	0.0282393	0.00972025	12	Q07866;Q6P597;Q9NSK0	KLC1;KLC3;KLC4	Kinesin light chain 1;Kinesin light chain 3;Kinesin light chain 4	KLC1_HUMAN;KLC3_HUMAN;KLC4_HUMAN	1	-20.7057	0.792943	Prostratin	Mock	#NUM!	#NUM!	#NUM!
SAHA / Mock	Q9UPU5_S1141_M1_3	Q8IYB3;Q9UPU5	Phospho (STY)	0.818846	0.818846	0.0282393	0.00972025	14	Q8IYB3;Q9UPU5	SRRM1;USP24	Serine/arginine repetitive matrix protein 1;Ubiquitin carboxyl-terminal hydrolase 24	SRRM1_HUMAN;UBP24_HUMAN	1	76.3994	1.76399	SAHA	Mock	#NUM!	#NUM!	#NUM!
Prostratin / PMA	Q3KQU3_S552_M3_3	Q3KQU3	Phospho (STY)	0.0863788	0.0863788	0.0282419	0.00972102	14	Q3KQU3	MAP7D1	MAP7 domain-containing protein 1	MA7D1_HUMAN	34	6.17019	1.0617	Prostratin	PMA	#NUM!	#NUM!	#NUM!
Prostratin / Mock	Q86W42_C314_M1_0	Q86W42	Carbamidomethyl (C)	-1.37058	1.37058	0.0282505	0.00972386	10	Q86W42	THOC6	THO complex subunit 6 homolog	THOC6_HUMAN	3	-61.3263	0.386737	Prostratin	Mock	#NUM!	#NUM!	#NUM!
Prostratin / PMA	Q8WUA7_C151_M1_0	Q8WUA7	Carbamidomethyl (C)	6.10911	6.10911	0.0282516	0.00972411	14	Q8WUA7	TBC1D22A	TBC1 domain family member 22A	TB22A_HUMAN	5	6802.82	69.0282	Prostratin	PMA	#NUM!	#NUM!	#NUM!
SAHA / Mock	Q9H7B4_C263_M3_0	Q9H7B4	Carbamidomethyl (C)	0.57281	0.57281	0.0282527	0.00972412	14	Q9H7B4	SMYD3	Histone-lysine N-methyltransferase SMYD3	SMYD3_HUMAN	3	48.7418	1.48742	SAHA	Mock	#NUM!	#NUM!	#NUM!
SAHA / Mock	Q9H7B4_C261_M3_0	Q9H7B4	Carbamidomethyl (C)	0.57281	0.57281	0.0282527	0.00972412	14	Q9H7B4	SMYD3	Histone-lysine N-methyltransferase SMYD3	SMYD3_HUMAN	3	48.7418	1.48742	SAHA	Mock	#NUM!	#NUM!	#NUM!
SAHA / Mock	Q9H7B4_C258_M3_0	Q9H7B4	Carbamidomethyl (C)	0.57281	0.57281	0.0282527	0.00972412	14	Q9H7B4	SMYD3	Histone-lysine N-methyltransferase SMYD3	SMYD3_HUMAN	3	48.7418	1.48742	SAHA	Mock	#NUM!	#NUM!	#NUM!
Prostratin / PMA	Q13425_S110_M1_3	Q13425	Phospho (STY)	0.231548	0.231548	0.0282589	0.00972616	14	Q13425	SNTB2	Beta-2-syntrophin	SNTB2_HUMAN	6	17.4094	1.17409	Prostratin	PMA	#NUM!	#NUM!	#NUM!
SAHA / PMA	P49354_M39_M1_2	P49354	Oxidation (M)	-1.31357	1.31357	0.028263	0.00972743	12	P49354	FNTA	Protein farnesyltransferase/geranylgeranyltransferase type-1 subunit alpha	FNTA_HUMAN	6	-59.7675	0.402325	SAHA	PMA	#NUM!	#NUM!	#NUM!
Prostratin / Mock	P35659_M25_M1_2	P35659	Oxidation (M)	-0.19172	0.19172	0.0282659	0.0097283	16	P35659	DEK	Protein DEK	DEK_HUMAN	19	-12.4439	0.875561	Prostratin	Mock	#NUM!	#NUM!	#NUM!
Prostratin / Mock	P33991_T23_M2_3	P33991	Phospho (STY)	-0.566647	0.566647	0.0282675	0.00972864	8	P33991	MCM4	DNA replication licensing factor MCM4	MCM4_HUMAN	24	-32.4816	0.675184	Prostratin	Mock	#NUM!	#NUM!	#NUM!
Prostratin / Mock	P33991_T19_M2_3	P33991	Phospho (STY)	-0.566647	0.566647	0.0282675	0.00972864	8	P33991	MCM4	DNA replication licensing factor MCM4	MCM4_HUMAN	24	-32.4816	0.675184	Prostratin	Mock	#NUM!	#NUM!	#NUM!
PMA / Mock	P62995_S264_M1_3	P62995;Q13595	Phospho (STY)	0.563807	0.563807	0.0282723	0.00973005	12	P62995;Q13595	TRA2B;TRA2A	Transformer-2 protein homolog beta;Transformer-2 protein homolog alpha	TRA2B_HUMAN;TRA2A_HUMAN	3	47.8165	1.47817	PMA	Mock	#NUM!	#NUM!	#NUM!
PMA / Mock	Q13595_S260_M1_3	P62995;Q13595	Phospho (STY)	0.563807	0.563807	0.0282723	0.00973005	12	P62995;Q13595	TRA2B;TRA2A	Transformer-2 protein homolog beta;Transformer-2 protein homolog alpha	TRA2B_HUMAN;TRA2A_HUMAN	3	47.8165	1.47817	PMA	Mock	#NUM!	#NUM!	#NUM!
Prostratin / PMA	P47736_S515_M1_3	P47736	Phospho (STY)	0.650872	0.650872	0.0282727	0.00973007	14	P47736	RAP1GAP	Rap1 GTPase-activating protein 1	RPGP1_HUMAN	9	57.0116	1.57012	Prostratin	PMA	#NUM!	#NUM!	#NUM!
Prostratin / PMA	Q99598_M36_M1_2	Q99598	Oxidation (M)	-0.435144	0.435144	0.0282741	0.00973044	8	Q99598	TSNAX	Translin-associated protein X	TSNAX_HUMAN	7	-26.038	0.73962	Prostratin	PMA	#NUM!	#NUM!	#NUM!
SAHA / Mock	P13612_C852_M1_0	P13612	Carbamidomethyl (C)	-0.416846	0.416846	0.0282753	0.0097306	14	P13612	ITGA4	Integrin alpha-4	ITA4_HUMAN	8	-25.094	0.74906	SAHA	Mock	#NUM!	#NUM!	#NUM!
Prostratin / PMA	Q9UIF9_S1770_M1_3	Q9UIF9	Phospho (STY)	0.0972397	0.0972397	0.0282751	0.0097306	14	Q9UIF9	BAZ2A	Bromodomain adjacent to zinc finger domain protein 2A	BAZ2A_HUMAN	20	6.97248	1.06972	Prostratin	PMA	#NUM!	#NUM!	#NUM!
PMA / Mock	O60293_S15_M1_3	O60293	Phospho (STY)	0.212564	0.212564	0.0282815	0.0097326	12	O60293	ZFC3H1	Zinc finger C3H1 domain-containing protein	ZC3H1_HUMAN	26	15.8746	1.15875	PMA	Mock	#NUM!	#NUM!	#NUM!
Prostratin / PMA	Q9Y2D5_S862_M1_3	Q9Y2D5	Phospho (STY)	-0.604278	0.604278	0.0282899	0.00973539	14	Q9Y2D5	PALM2AKAP2	PALM2-AKAP2 fusion protein	PLAK2_HUMAN	15	-34.2199	0.657801	Prostratin	PMA	#NUM!	#NUM!	#NUM!
Prostratin / PMA	P17844_C234_M1_0	P17844	Carbamidomethyl (C)	-0.936521	0.936521	0.0282994	0.00973841	14	P17844	DDX5	Probable ATP-dependent RNA helicase DDX5	DDX5_HUMAN	25	-47.7509	0.522491	Prostratin	PMA	#NUM!	#NUM!	#NUM!
Prostratin / PMA	Q96T58_S1278_M1_3	Q96T58	Phospho (STY)	0.145911	0.145911	0.0282994	0.00973841	14	Q96T58	SPEN	Msx2-interacting protein	MINT_HUMAN	68	10.6429	1.10643	Prostratin	PMA	#NUM!	#NUM!	#NUM!
Prostratin / PMA	O15265_C692_M1_0	O15265	Carbamidomethyl (C)	-0.430769	0.430769	0.0283213	0.00974585	10	O15265	ATXN7	Ataxin-7	ATX7_HUMAN	7	-25.8134	0.741866	Prostratin	PMA	#NUM!	#NUM!	#NUM!
SAHA / Mock	Q8IYB3_T574_M2_3	Q8IYB3	Phospho (STY)	0.283455	0.283455	0.0283232	0.00974624	16	Q8IYB3	SRRM1	Serine/arginine repetitive matrix protein 1	SRRM1_HUMAN	94	21.7106	1.21711	SAHA	Mock	#NUM!	#NUM!	#NUM!
SAHA / Mock	Q8IYB3_T572_M2_3	Q8IYB3	Phospho (STY)	0.283455	0.283455	0.0283232	0.00974624	16	Q8IYB3	SRRM1	Serine/arginine repetitive matrix protein 1	SRRM1_HUMAN	94	21.7106	1.21711	SAHA	Mock	#NUM!	#NUM!	#NUM!
Prostratin / PMA	P08238_S532_M1_3	P08238;Q58FF7;Q58FF8	Phospho (STY)	0.667735	0.667735	0.0283277	0.00974742	10	P08238;Q58FF7;Q58FF8	HSP90AB1;HSP90AB3P;HSP90AB2P	Heat shock protein HSP 90-beta;Putative heat shock protein HSP 90-beta-3;Putative heat shock protein HSP 90-beta 2	HS90B_HUMAN;H90B3_HUMAN;H90B2_HUMAN	1	58.8577	1.58858	Prostratin	PMA	#NUM!	#NUM!	#NUM!
Prostratin / PMA	Q58FF7_S405_M1_3	P08238;Q58FF7;Q58FF8	Phospho (STY)	0.667735	0.667735	0.0283277	0.00974742	10	P08238;Q58FF7;Q58FF8	HSP90AB1;HSP90AB3P;HSP90AB2P	Heat shock protein HSP 90-beta;Putative heat shock protein HSP 90-beta-3;Putative heat shock protein HSP 90-beta 2	HS90B_HUMAN;H90B3_HUMAN;H90B2_HUMAN	1	58.8577	1.58858	Prostratin	PMA	#NUM!	#NUM!	#NUM!
Prostratin / PMA	Q58FF8_S305_M1_3	P08238;Q58FF7;Q58FF8	Phospho (STY)	0.667735	0.667735	0.0283277	0.00974742	10	P08238;Q58FF7;Q58FF8	HSP90AB1;HSP90AB3P;HSP90AB2P	Heat shock protein HSP 90-beta;Putative heat shock protein HSP 90-beta-3;Putative heat shock protein HSP 90-beta 2	HS90B_HUMAN;H90B3_HUMAN;H90B2_HUMAN	1	58.8577	1.58858	Prostratin	PMA	#NUM!	#NUM!	#NUM!
SAHA / Mock	Q9NVP1_C329_M1_0	Q9NVP1	Carbamidomethyl (C)	0.714753	0.714753	0.0283284	0.00974757	16	Q9NVP1	DDX18	ATP-dependent RNA helicase DDX18	DDX18_HUMAN	19	64.1203	1.6412	SAHA	Mock	#NUM!	#NUM!	#NUM!
PMA / Mock	Q9NRL2_T414_M1_3	Q9NRL2	Phospho (STY)	0.480627	0.480627	0.0283315	0.00974851	14	Q9NRL2	BAZ1A	Bromodomain adjacent to zinc finger domain protein 1A	BAZ1A_HUMAN	27	39.535	1.39535	PMA	Mock	#NUM!	#NUM!	#NUM!
Prostratin / Mock	Q14677_S299_M1_3	Q14677	Phospho (STY)	0.263492	0.263492	0.0283351	0.00974948	16	Q14677	CLINT1	Clathrin interactor 1	EPN4_HUMAN	16	20.0381	1.20038	Prostratin	Mock	#NUM!	#NUM!	#NUM!
SAHA / Mock	Q2VPK5_S508_M1_3	Q2VPK5	Phospho (STY)	-0.301807	0.301807	0.0283354	0.00974948	16	Q2VPK5	CTU2	Cytoplasmic tRNA 2-thiolation protein 2	CTU2_HUMAN	3	-18.8765	0.811235	SAHA	Mock	#NUM!	#NUM!	#NUM!
SAHA / Mock	Q2VPK5_C503_M1_0	Q2VPK5	Carbamidomethyl (C)	-0.301807	0.301807	0.0283354	0.00974948	16	Q2VPK5	CTU2	Cytoplasmic tRNA 2-thiolation protein 2	CTU2_HUMAN	3	-18.8765	0.811235	SAHA	Mock	#NUM!	#NUM!	#NUM!
Prostratin / PMA	P05114_S89_M2_3	P05114	Phospho (STY)	0.118959	0.118959	0.0283362	0.00974951	14	P05114	HMGN1	Non-histone chromosomal protein HMG-14	HMGN1_HUMAN	7	8.59509	1.08595	Prostratin	PMA	#NUM!	#NUM!	#NUM!
Prostratin / PMA	P05114_S86_M2_3	P05114	Phospho (STY)	0.118959	0.118959	0.0283362	0.00974951	14	P05114	HMGN1	Non-histone chromosomal protein HMG-14	HMGN1_HUMAN	7	8.59509	1.08595	Prostratin	PMA	#NUM!	#NUM!	#NUM!
SAHA / PMA	O43172_C237_M2_0	O43172	Carbamidomethyl (C)	0.502219	0.502219	0.0283371	0.00974959	12	O43172	PRPF4	U4/U6 small nuclear ribonucleoprotein Prp4	PRP4_HUMAN	8	41.6391	1.41639	SAHA	PMA	#NUM!	#NUM!	#NUM!
SAHA / PMA	O43172_C225_M2_0	O43172	Carbamidomethyl (C)	0.502219	0.502219	0.0283371	0.00974959	12	O43172	PRPF4	U4/U6 small nuclear ribonucleoprotein Prp4	PRP4_HUMAN	8	41.6391	1.41639	SAHA	PMA	#NUM!	#NUM!	#NUM!
SAHA / PMA	Q8TDJ6_S1984_M1_3	Q8TDJ6	Phospho (STY)	-0.356297	0.356297	0.0283425	0.00975133	14	Q8TDJ6	DMXL2	DmX-like protein 2	DMXL2_HUMAN	19	-21.8833	0.781167	SAHA	PMA	#NUM!	#NUM!	#NUM!
Prostratin / PMA	Q9Y3P8_Y95_M1_3	Q9Y3P8	Phospho (STY)	-0.569439	0.569439	0.0283448	0.00975199	12	Q9Y3P8	SIT1	Signaling threshold-regulating transmembrane adapter 1	SIT1_HUMAN	10	-32.6121	0.673879	Prostratin	PMA	#NUM!	#NUM!	#NUM!
Prostratin / Mock	Q9UEY8_S664_M1_3	Q9UEY8	Phospho (STY)	1.00289	1.00289	0.0283529	0.00975465	8	Q9UEY8	ADD3	Gamma-adducin	ADDG_HUMAN	18	100.402	2.00402	Prostratin	Mock	#NUM!	#NUM!	#NUM!
Prostratin / SAHA	Q9UKY1_S686_M1_3	Q9UKY1	Phospho (STY)	-0.902621	0.902621	0.0283576	0.00975618	8	Q9UKY1	ZHX1	Zinc fingers and homeoboxes protein 1	ZHX1_HUMAN	12	-46.5086	0.534914	Prostratin	SAHA	#NUM!	#NUM!	#NUM!
Prostratin / PMA	Q8WYP5_C1628_M1_0	Q8WYP5	Carbamidomethyl (C)	0.13666	0.13666	0.028365	0.00975858	14	Q8WYP5	AHCTF1	Protein ELYS	ELYS_HUMAN	55	9.93572	1.09936	Prostratin	PMA	#NUM!	#NUM!	#NUM!
Prostratin / PMA	Q5TKA1_S65_M1_3	Q5TKA1	Phospho (STY)	0.134048	0.134048	0.0283658	0.00975876	14	Q5TKA1	LIN9	Protein lin-9 homolog	LIN9_HUMAN	8	9.73682	1.09737	Prostratin	PMA	#NUM!	#NUM!	#NUM!
Prostratin / Mock	Q96S55_S153_M2_3	Q96S55	Phospho (STY)	-0.295863	0.295863	0.0283726	0.00976084	16	Q96S55	WRNIP1	ATPase WRNIP1	WRIP1_HUMAN	13	-18.5415	0.814585	Prostratin	Mock	#NUM!	#NUM!	#NUM!
Prostratin / Mock	Q96S55_S151_M2_3	Q96S55	Phospho (STY)	-0.295863	0.295863	0.0283726	0.00976084	16	Q96S55	WRNIP1	ATPase WRNIP1	WRIP1_HUMAN	13	-18.5415	0.814585	Prostratin	Mock	#NUM!	#NUM!	#NUM!
Prostratin / Mock	P46013_S3249_M1_3	P46013	Phospho (STY)	0.431637	0.431637	0.0283777	0.00976248	12	P46013	MKI67	Proliferation marker protein Ki-67	KI67_HUMAN	126	34.8763	1.34876	Prostratin	Mock	#NUM!	#NUM!	#NUM!
Prostratin / PMA	Q9NWQ4_C256_M1_0	Q9NWQ4	Carbamidomethyl (C)	-0.311015	0.311015	0.0284014	0.00977052	12	Q9NWQ4	GPATCH2L	G patch domain-containing protein 2-like	GPT2L_HUMAN	10	-19.3926	0.806074	Prostratin	PMA	#NUM!	#NUM!	#NUM!
SAHA / Mock	Q99569_Y224_M1_3	Q99569	Phospho (STY)	-1.70985	1.70985	0.0284102	0.00977343	8	Q99569	PKP4	Plakophilin-4	PKP4_HUMAN	23	-69.4308	0.305692	SAHA	Mock	#NUM!	#NUM!	#NUM!
SAHA / PMA	P11766_C100_M2_0	P11766	Carbamidomethyl (C)	-0.279172	0.279172	0.0284202	0.00977661	14	P11766	ADH5	Alcohol dehydrogenase class-3	ADHX_HUMAN	14	-17.5936	0.824064	SAHA	PMA	#NUM!	#NUM!	#NUM!
SAHA / PMA	P11766_C97_M2_0	P11766	Carbamidomethyl (C)	-0.279172	0.279172	0.0284202	0.00977661	14	P11766	ADH5	Alcohol dehydrogenase class-3	ADHX_HUMAN	14	-17.5936	0.824064	SAHA	PMA	#NUM!	#NUM!	#NUM!
SAHA / PMA	Q96EY5_C90_M1_0	Q96EY5	Carbamidomethyl (C)	-0.355217	0.355217	0.0284221	0.00977715	14	Q96EY5	MVB12A	Multivesicular body subunit 12A	MB12A_HUMAN	6	-21.8248	0.781752	SAHA	PMA	#NUM!	#NUM!	#NUM!
PMA / Mock	O00410_C266_M1_0	O00410	Carbamidomethyl (C)	-0.332815	0.332815	0.0284386	0.00978212	14	O00410	IPO5	Importin-5	IPO5_HUMAN	26	-20.6014	0.793986	PMA	Mock	#NUM!	#NUM!	#NUM!
SAHA / PMA	P22626_S85_M1_3	P22626	Phospho (STY)	0.656917	0.656917	0.0284373	0.00978212	14	P22626	HNRNPA2B1	Heterogeneous nuclear ribonucleoproteins A2/B1	ROA2_HUMAN	21	57.6709	1.57671	SAHA	PMA	#NUM!	#NUM!	#NUM!
Prostratin / Mock	Q5T200_S381_M3_3	Q5T200	Phospho (STY)	-0.462617	0.462617	0.0284385	0.00978212	12	Q5T200	ZC3H13	Zinc finger CCCH domain-containing protein 13	ZC3HD_HUMAN	66	-27.4331	0.725669	Prostratin	Mock	#NUM!	#NUM!	#NUM!
Prostratin / Mock	Q5T200_S372_M3_3	Q5T200	Phospho (STY)	-0.462617	0.462617	0.0284385	0.00978212	12	Q5T200	ZC3H13	Zinc finger CCCH domain-containing protein 13	ZC3HD_HUMAN	66	-27.4331	0.725669	Prostratin	Mock	#NUM!	#NUM!	#NUM!
Prostratin / Mock	Q5T200_S370_M3_3	Q5T200	Phospho (STY)	-0.462617	0.462617	0.0284385	0.00978212	12	Q5T200	ZC3H13	Zinc finger CCCH domain-containing protein 13	ZC3HD_HUMAN	66	-27.4331	0.725669	Prostratin	Mock	#NUM!	#NUM!	#NUM!
SAHA / PMA	P27348_Y211_M1_3	P27348	Phospho (STY)	-0.361814	0.361814	0.0284385	0.00978212	10	P27348	YWHAQ	14-3-3 protein theta	1433T_HUMAN	10	-22.1814	0.778186	SAHA	PMA	#NUM!	#NUM!	#NUM!
Prostratin / Mock	Q9Y5B9_C889_M1_0	Q9Y5B9	Carbamidomethyl (C)	-0.257738	0.257738	0.0284397	0.00978238	16	Q9Y5B9	SUPT16H	FACT complex subunit SPT16	SP16H_HUMAN	31	-16.3602	0.836398	Prostratin	Mock	#NUM!	#NUM!	#NUM!
SAHA / Mock	Q9UBB4_S448_M1_3	Q9UBB4	Phospho (STY)	0.351228	0.351228	0.0284464	0.00978457	16	Q9UBB4	ATXN10	Ataxin-10	ATX10_HUMAN	12	27.5646	1.27565	SAHA	Mock	#NUM!	#NUM!	#NUM!
Prostratin / Mock	Q7Z417_S376_M1_3	Q7Z417	Phospho (STY)	0.256334	0.256334	0.0284531	0.00978674	16	Q7Z417	NUFIP2	FMR1-interacting protein NUFIP2	NUFP2_HUMAN	15	19.444	1.19444	Prostratin	Mock	#NUM!	#NUM!	#NUM!
Prostratin / Mock	Q96SI9_Y453_M1_3	Q96SI9	Phospho (STY)	-1.46184	1.46184	0.0284588	0.00978858	12	Q96SI9	STRBP	Spermatid perinuclear RNA-binding protein	STRBP_HUMAN	10	-63.6971	0.363029	Prostratin	Mock	#NUM!	#NUM!	#NUM!
Prostratin / Mock	Q8TAD8_S128_M1_3	Q8TAD8	Phospho (STY)	-0.921961	0.921961	0.0284664	0.00979094	16	Q8TAD8	SNIP1	Smad nuclear-interacting protein 1	SNIP1_HUMAN	21	-47.2209	0.527791	Prostratin	Mock	#NUM!	#NUM!	#NUM!
PMA / Mock	Q92616_M1853_M1_2	Q92616	Oxidation (M)	-0.926332	0.926332	0.028466	0.00979094	12	Q92616	GCN1	Stalled ribosome sensor GCN1	GCN1_HUMAN	10	-47.3805	0.526195	PMA	Mock	#NUM!	#NUM!	#NUM!
Prostratin / PMA	O14523_C359_M1_0	O14523	Carbamidomethyl (C)	-0.368757	0.368757	0.0284722	0.00979284	10	O14523	C2CD2L	Phospholipid transfer protein C2CD2L	C2C2L_HUMAN	16	-22.5551	0.774449	Prostratin	PMA	#NUM!	#NUM!	#NUM!
PMA / Mock	Q8WW12_T139_M1_3	Q8WW12	Phospho (STY)	-0.176965	0.176965	0.0284751	0.0097937	12	Q8WW12	PCNP	PEST proteolytic signal-containing nuclear protein	PCNP_HUMAN	13	-11.5438	0.884562	PMA	Mock	#NUM!	#NUM!	#NUM!
Prostratin / PMA	Q06587_C332_M1_0	Q06587	Carbamidomethyl (C)	0.117969	0.117969	0.0284766	0.00979376	14	Q06587	RING1	E3 ubiquitin-protein ligase RING1	RING1_HUMAN	10	8.52062	1.08521	Prostratin	PMA	#NUM!	#NUM!	#NUM!
SAHA / PMA	Q66PJ3_S57_M2_3	Q66PJ3	Phospho (STY)	0.64715	0.64715	0.0284766	0.00979376	10	Q66PJ3	ARL6IP4	ADP-ribosylation factor-like protein 6-interacting protein 4	AR6P4_HUMAN	7	56.6072	1.56607	SAHA	PMA	#NUM!	#NUM!	#NUM!
SAHA / PMA	Q66PJ3_S55_M2_3	Q66PJ3	Phospho (STY)	0.64715	0.64715	0.0284766	0.00979376	10	Q66PJ3	ARL6IP4	ADP-ribosylation factor-like protein 6-interacting protein 4	AR6P4_HUMAN	7	56.6072	1.56607	SAHA	PMA	#NUM!	#NUM!	#NUM!
PMA / Mock	Q9UGN5_C109_M1_0	Q9UGN5	Carbamidomethyl (C)	0.135074	0.135074	0.0284767	0.00979376	12	Q9UGN5	PARP2	Poly [ADP-ribose] polymerase 2	PARP2_HUMAN	8	9.8149	1.09815	PMA	Mock	#NUM!	#NUM!	#NUM!
Prostratin / PMA	Q9UPU5_C1287_M1_0	Q9UPU5	Carbamidomethyl (C)	0.456143	0.456143	0.028479	0.00979444	8	Q9UPU5	USP24	Ubiquitin carboxyl-terminal hydrolase 24	UBP24_HUMAN	26	37.1869	1.37187	Prostratin	PMA	#NUM!	#NUM!	#NUM!
Prostratin / PMA	Q9Y2F5_T1642_M1_3	Q9Y2F5	Phospho (STY)	-0.4543	0.4543	0.0284812	0.00979508	14	Q9Y2F5	ICE1	Little elongation complex subunit 1	ICE1_HUMAN	21	-27.0136	0.729864	Prostratin	PMA	#NUM!	#NUM!	#NUM!
SAHA / Mock	Q8IUI8_C95_M1_0	Q8IUI8	Carbamidomethyl (C)	0.804489	0.804489	0.0284867	0.00979686	14	Q8IUI8	CRLF3	Cytokine receptor-like factor 3	CRLF3_HUMAN	6	74.6527	1.74653	SAHA	Mock	#NUM!	#NUM!	#NUM!
Prostratin / PMA	Q14694_S547_M1_3	Q14694	Phospho (STY)	0.100328	0.100328	0.0284938	0.00979919	14	Q14694	USP10	Ubiquitin carboxyl-terminal hydrolase 10	UBP10_HUMAN	18	7.20171	1.07202	Prostratin	PMA	#NUM!	#NUM!	#NUM!
Prostratin / Mock	P51608_C413_M1_0	P51608	Carbamidomethyl (C)	0.292499	0.292499	0.0285029	0.00980219	16	P51608	MECP2	Methyl-CpG-binding protein 2	MECP2_HUMAN	8	22.476	1.22476	Prostratin	Mock	#NUM!	#NUM!	#NUM!
Prostratin / Mock	Q12888_S1101_M2_3	Q12888	Phospho (STY)	-0.361795	0.361795	0.0285075	0.00980354	16	Q12888	TP53BP1	TP53-binding protein 1	TP53B_HUMAN	72	-22.1804	0.778196	Prostratin	Mock	#NUM!	#NUM!	#NUM!
Prostratin / Mock	Q12888_S1094_M2_3	Q12888	Phospho (STY)	-0.361795	0.361795	0.0285075	0.00980354	16	Q12888	TP53BP1	TP53-binding protein 1	TP53B_HUMAN	72	-22.1804	0.778196	Prostratin	Mock	#NUM!	#NUM!	#NUM!
SAHA / PMA	P27816_S280_M1_3	P27816	Phospho (STY)	0.969334	0.969334	0.0285123	0.00980507	14	P27816	MAP4	Microtubule-associated protein 4	MAP4_HUMAN	45	95.7936	1.95794	SAHA	PMA	#NUM!	#NUM!	#NUM!
PMA / Mock	Q96RY5_S1201_M1_3	Q96RY5	Phospho (STY)	0.336478	0.336478	0.0285183	0.00980701	14	Q96RY5	CRAMP1	Protein cramped-like	CRML_HUMAN	19	26.2671	1.26267	PMA	Mock	#NUM!	#NUM!	#NUM!
SAHA / PMA	Q6Y7W6_T382_M1_3	Q6Y7W6	Phospho (STY)	-0.362795	0.362795	0.028524	0.00980885	14	Q6Y7W6	GIGYF2	GRB10-interacting GYF protein 2	GGYF2_HUMAN	23	-22.2343	0.777657	SAHA	PMA	#NUM!	#NUM!	#NUM!
PMA / Mock	O95983_M288_M1_2	O95983	Oxidation (M)	0.228361	0.228361	0.0285251	0.00980899	14	O95983	MBD3	Methyl-CpG-binding domain protein 3	MBD3_HUMAN	7	17.1504	1.1715	PMA	Mock	#NUM!	#NUM!	#NUM!
SAHA / PMA	Q9NPI6_C149_M1_0	Q9NPI6	Carbamidomethyl (C)	-0.487092	0.487092	0.028525	0.00980899	12	Q9NPI6	DCP1A	mRNA-decapping enzyme 1A	DCP1A_HUMAN	16	-28.6538	0.713462	SAHA	PMA	#NUM!	#NUM!	#NUM!
Prostratin / PMA	Q9Y548_S47_M1_3	Q9Y548	Phospho (STY)	-0.309128	0.309128	0.0285285	0.00981004	14	Q9Y548	YIPF1	Protein YIPF1	YIPF1_HUMAN	2	-19.287	0.80713	Prostratin	PMA	#NUM!	#NUM!	#NUM!
Prostratin / SAHA	Q14562_S460_M1_3	Q14562	Phospho (STY)	0.232936	0.232936	0.0285306	0.00981064	16	Q14562	DHX8	ATP-dependent RNA helicase DHX8	DHX8_HUMAN	6	17.5224	1.17522	Prostratin	SAHA	#NUM!	#NUM!	#NUM!
PMA / Mock	Q504Q3_S474_M1_3	Q504Q3	Phospho (STY)	0.292069	0.292069	0.028533	0.00981132	8	Q504Q3	PAN2	PAN2-PAN3 deadenylation complex catalytic subunit PAN2	PAN2_HUMAN	5	22.4395	1.2244	PMA	Mock	#NUM!	#NUM!	#NUM!
Prostratin / Mock	Q9Y450_S127_M1_3	Q9Y450	Phospho (STY)	0.540192	0.540192	0.0285356	0.00981212	12	Q9Y450	HBS1L	HBS1-like protein	HBS1L_HUMAN	16	45.4166	1.45417	Prostratin	Mock	#NUM!	#NUM!	#NUM!
Prostratin / Mock	Q8IYD1_C93_M1_0	Q8IYD1	Carbamidomethyl (C)	0.67158	0.67158	0.0285394	0.00981331	16	Q8IYD1	GSPT2	Eukaryotic peptide chain release factor GTP-binding subunit ERF3B	ERF3B_HUMAN	4	59.2816	1.59282	Prostratin	Mock	#NUM!	#NUM!	#NUM!
Prostratin / PMA	Q92974_S733_M1_3	Q92974	Phospho (STY)	-0.422348	0.422348	0.0285517	0.00981739	14	Q92974	ARHGEF2	Rho guanine nucleotide exchange factor 2	ARHG2_HUMAN	29	-25.3791	0.746209	Prostratin	PMA	#NUM!	#NUM!	#NUM!
Prostratin / PMA	Q9UI30_S119_M1_3	Q9UI30	Phospho (STY)	-0.280106	0.280106	0.028554	0.00981808	8	Q9UI30	TRMT112	Multifunctional methyltransferase subunit TRM112-like protein	TR112_HUMAN	3	-17.647	0.82353	Prostratin	PMA	#NUM!	#NUM!	#NUM!
PMA / Mock	Q9NYF8_S285_M1_3	Q9NYF8	Phospho (STY)	0.674483	0.674483	0.0285586	0.00981953	14	Q9NYF8	BCLAF1	Bcl-2-associated transcription factor 1	BCLF1_HUMAN	45	59.6025	1.59602	PMA	Mock	#NUM!	#NUM!	#NUM!
PMA / Mock	Q66PJ3_S141_M1_3	Q66PJ3	Phospho (STY)	-0.972762	0.972762	0.0285638	0.00982121	8	Q66PJ3	ARL6IP4	ADP-ribosylation factor-like protein 6-interacting protein 4	AR6P4_HUMAN	7	-49.047	0.50953	PMA	Mock	#NUM!	#NUM!	#NUM!
Prostratin / Mock	O94868_S688_M1_3	O94868	Phospho (STY)	-0.320939	0.320939	0.0285701	0.00982312	10	O94868	FCHSD2	F-BAR and double SH3 domains protein 2	FCSD2_HUMAN	7	-19.9452	0.800548	Prostratin	Mock	#NUM!	#NUM!	#NUM!
PMA / Mock	Q6PGQ7_S191_M1_3	Q6PGQ7	Phospho (STY)	2.48023	2.48023	0.0285701	0.00982312	8	Q6PGQ7	BORA	Protein aurora borealis	BORA_HUMAN	15	457.986	5.57986	PMA	Mock	#NUM!	#NUM!	#NUM!
SAHA / Mock	Q06210_C435_M1_0	Q06210	Carbamidomethyl (C)	-0.91464	0.91464	0.0285748	0.00982461	16	Q06210	GFPT1	Glutamine--fructose-6-phosphate aminotransferase [isomerizing] 1	GFPT1_HUMAN	16	-46.9524	0.530476	SAHA	Mock	#NUM!	#NUM!	#NUM!
Prostratin / SAHA	Q7KZI7_S390_M1_3	Q7KZI7	Phospho (STY)	-1.54403	1.54403	0.0285755	0.00982463	12	Q7KZI7	MARK2	Serine/threonine-protein kinase MARK2	MARK2_HUMAN	28	-65.7073	0.342927	Prostratin	SAHA	#NUM!	#NUM!	#NUM!
SAHA / Mock	Q9UBU7_S103_M1_3	Q9UBU7	Phospho (STY)	-1.47987	1.47987	0.0285754	0.00982463	8	Q9UBU7	DBF4	Protein DBF4 homolog A	DBF4A_HUMAN	15	-64.148	0.35852	SAHA	Mock	#NUM!	#NUM!	#NUM!
Prostratin / SAHA	Q96PU4_C334_M2_0	Q96PU4	Carbamidomethyl (C)	-0.420779	0.420779	0.0285781	0.00982528	16	Q96PU4	UHRF2	E3 ubiquitin-protein ligase UHRF2	UHRF2_HUMAN	7	-25.2979	0.747021	Prostratin	SAHA	#NUM!	#NUM!	#NUM!
Prostratin / SAHA	Q96PU4_C331_M2_0	Q96PU4	Carbamidomethyl (C)	-0.420779	0.420779	0.0285781	0.00982528	16	Q96PU4	UHRF2	E3 ubiquitin-protein ligase UHRF2	UHRF2_HUMAN	7	-25.2979	0.747021	Prostratin	SAHA	#NUM!	#NUM!	#NUM!
Prostratin / PMA	P62280_C131_M1_0	P62280	Carbamidomethyl (C)	0.260594	0.260594	0.028579	0.00982548	14	P62280	RPS11	Small ribosomal subunit protein uS17	RS11_HUMAN	9	19.7972	1.19797	Prostratin	PMA	#NUM!	#NUM!	#NUM!
PMA / Mock	Q9UQ35_T2022_M3_3	Q9UQ35	Phospho (STY)	-0.819082	0.819082	0.0286034	0.00983351	14	Q9UQ35	SRRM2	Serine/arginine repetitive matrix protein 2	SRRM2_HUMAN	208	-43.3197	0.566803	PMA	Mock	#NUM!	#NUM!	#NUM!
PMA / Mock	Q9UQ35_S2020_M3_3	Q9UQ35	Phospho (STY)	-0.819082	0.819082	0.0286034	0.00983351	14	Q9UQ35	SRRM2	Serine/arginine repetitive matrix protein 2	SRRM2_HUMAN	208	-43.3197	0.566803	PMA	Mock	#NUM!	#NUM!	#NUM!
PMA / Mock	Q9UQ35_S2018_M3_3	Q9UQ35	Phospho (STY)	-0.819082	0.819082	0.0286034	0.00983351	14	Q9UQ35	SRRM2	Serine/arginine repetitive matrix protein 2	SRRM2_HUMAN	208	-43.3197	0.566803	PMA	Mock	#NUM!	#NUM!	#NUM!
SAHA / PMA	Q86YT6_Y194_M1_3	Q86YT6	Phospho (STY)	0.729206	0.729206	0.0286129	0.00983663	8	Q86YT6	MIB1	E3 ubiquitin-protein ligase MIB1	MIB1_HUMAN	5	65.7727	1.65773	SAHA	PMA	#NUM!	#NUM!	#NUM!
Prostratin / Mock	Q9UQ35_S1460_M2_3	Q9UQ35	Phospho (STY)	-0.467909	0.467909	0.0286182	0.00983835	8	Q9UQ35	SRRM2	Serine/arginine repetitive matrix protein 2	SRRM2_HUMAN	208	-27.6988	0.723012	Prostratin	Mock	#NUM!	#NUM!	#NUM!
PMA / Mock	Q99590_C566_M1_0	Q99590	Carbamidomethyl (C)	-0.319888	0.319888	0.0286274	0.00984139	12	Q99590	SCAF11	Protein SCAF11	SCAFB_HUMAN	41	-19.8868	0.801132	PMA	Mock	#NUM!	#NUM!	#NUM!
SAHA / Mock	P51531_S1282_M1_3	P51531;P51532	Phospho (STY)	-0.737924	0.737924	0.0286306	0.00984224	16	P51531;P51532	SMARCA2;SMARCA4	Probable global transcription activator SNF2L2;Transcription activator BRG1	SMCA2_HUMAN;SMCA4_HUMAN	6	-40.0399	0.599601	SAHA	Mock	#NUM!	#NUM!	#NUM!
SAHA / Mock	P51532_S1345_M1_3	P51531;P51532	Phospho (STY)	-0.737924	0.737924	0.0286306	0.00984224	16	P51531;P51532	SMARCA2;SMARCA4	Probable global transcription activator SNF2L2;Transcription activator BRG1	SMCA2_HUMAN;SMCA4_HUMAN	6	-40.0399	0.599601	SAHA	Mock	#NUM!	#NUM!	#NUM!
PMA / Mock	Q9UQC2_Y491_M1_3	Q9UQC2	Phospho (STY)	-0.49853	0.49853	0.0286313	0.00984238	8	Q9UQC2	GAB2	GRB2-associated-binding protein 2	GAB2_HUMAN	13	-29.2172	0.707828	PMA	Mock	#NUM!	#NUM!	#NUM!
Prostratin / Mock	Q9Y483_S452_M1_3	Q9Y483	Phospho (STY)	0.918047	0.918047	0.0286365	0.00984402	8	Q9Y483	MTF2	Metal-response element-binding transcription factor 2	MTF2_HUMAN	14	88.9556	1.88956	Prostratin	Mock	#NUM!	#NUM!	#NUM!
SAHA / PMA	P09110_C177_M1_0	P09110	Carbamidomethyl (C)	0.474413	0.474413	0.0286421	0.00984585	14	P09110	ACAA1	3-ketoacyl-CoA thiolase, peroxisomal	THIK_HUMAN	6	38.9353	1.38935	SAHA	PMA	#NUM!	#NUM!	#NUM!
PMA / Mock	Q96JM3_S344_M1_3	Q96JM3	Phospho (STY)	0.129335	0.129335	0.0286428	0.00984594	14	Q96JM3	CHAMP1	Chromosome alignment-maintaining phosphoprotein 1	CHAP1_HUMAN	53	9.37896	1.09379	PMA	Mock	#NUM!	#NUM!	#NUM!
SAHA / PMA	Q15361_S65_M1_3	Q15361	Phospho (STY)	-0.491096	0.491096	0.028648	0.00984761	12	Q15361	TTF1	Transcription termination factor 1	TTF1_HUMAN	17	-28.8516	0.711484	SAHA	PMA	#NUM!	#NUM!	#NUM!
SAHA / PMA	Q9Y2K7_S869_M1_3	Q9Y2K7	Phospho (STY)	-0.617363	0.617363	0.0286499	0.00984816	14	Q9Y2K7	KDM2A	Lysine-specific demethylase 2A	KDM2A_HUMAN	18	-34.8139	0.651861	SAHA	PMA	#NUM!	#NUM!	#NUM!
SAHA / PMA	P57740_S11_M1_3	P57740	Phospho (STY)	2.41274	2.41274	0.0286524	0.0098489	14	P57740	NUP107	Nuclear pore complex protein Nup107	NU107_HUMAN	14	432.486	5.32486	SAHA	PMA	#NUM!	#NUM!	#NUM!
PMA / Mock	O60256_T5_M1_3	O60256	Phospho (STY)	-0.400882	0.400882	0.0286541	0.00984935	10	O60256	PRPSAP2	Phosphoribosyl pyrophosphate synthase-associated protein 2	KPRB_HUMAN	10	-24.2605	0.757395	PMA	Mock	#NUM!	#NUM!	#NUM!
Prostratin / PMA	P49916_S242_M1_3	P49916	Phospho (STY)	0.0932321	0.0932321	0.0286656	0.00985317	14	P49916	LIG3	DNA ligase 3	DNLI3_HUMAN	12	6.67574	1.06676	Prostratin	PMA	#NUM!	#NUM!	#NUM!
SAHA / PMA	Q13263_S594_M1_3	Q13263	Phospho (STY)	-0.0997208	0.0997208	0.0286724	0.00985541	14	Q13263	TRIM28	Transcription intermediary factor 1-beta	TIF1B_HUMAN	28	-6.67864	0.933214	SAHA	PMA	#NUM!	#NUM!	#NUM!
PMA / Mock	Q86W56_S197_M1_3	Q86W56	Phospho (STY)	0.736689	0.736689	0.0286757	0.00985616	8	Q86W56	PARG	Poly(ADP-ribose) glycohydrolase	PARG_HUMAN	16	66.6347	1.66635	PMA	Mock	#NUM!	#NUM!	#NUM!
Prostratin / PMA	Q8IWI9_S2898_M1_3	Q8IWI9	Phospho (STY)	-0.54696	0.54696	0.0286753	0.00985616	14	Q8IWI9	MGA	MAX gene-associated protein	MGAP_HUMAN	43	-31.5539	0.684461	Prostratin	PMA	#NUM!	#NUM!	#NUM!
Prostratin / PMA	Q96G25_S82_M1_3	Q96G25	Phospho (STY)	-0.243998	0.243998	0.028675	0.00985616	14	Q96G25	MED8	Mediator of RNA polymerase II transcription subunit 8	MED8_HUMAN	3	-15.5598	0.844402	Prostratin	PMA	#NUM!	#NUM!	#NUM!
Prostratin / SAHA	P27816_S624_M1_3	P27816	Phospho (STY)	-0.426517	0.426517	0.0286787	0.00985674	16	P27816	MAP4	Microtubule-associated protein 4	MAP4_HUMAN	45	-25.5944	0.744056	Prostratin	SAHA	#NUM!	#NUM!	#NUM!
Prostratin / SAHA	P51812_C229_M1_0	P51812;Q15418;Q9UK32	Carbamidomethyl (C)	-0.272424	0.272424	0.0286786	0.00985674	16	P51812;Q15418;Q9UK32	RPS6KA3;RPS6KA1;RPS6KA6	Ribosomal protein S6 kinase alpha-3;Ribosomal protein S6 kinase alpha-1;Ribosomal protein S6 kinase alpha-6	KS6A3_HUMAN;KS6A1_HUMAN;KS6A6_HUMAN	2	-17.2073	0.827927	Prostratin	SAHA	#NUM!	#NUM!	#NUM!
Prostratin / SAHA	Q15418_C223_M1_0	P51812;Q15418;Q9UK32	Carbamidomethyl (C)	-0.272424	0.272424	0.0286786	0.00985674	16	P51812;Q15418;Q9UK32	RPS6KA3;RPS6KA1;RPS6KA6	Ribosomal protein S6 kinase alpha-3;Ribosomal protein S6 kinase alpha-1;Ribosomal protein S6 kinase alpha-6	KS6A3_HUMAN;KS6A1_HUMAN;KS6A6_HUMAN	2	-17.2073	0.827927	Prostratin	SAHA	#NUM!	#NUM!	#NUM!
Prostratin / SAHA	Q9UK32_C234_M1_0	P51812;Q15418;Q9UK32	Carbamidomethyl (C)	-0.272424	0.272424	0.0286786	0.00985674	16	P51812;Q15418;Q9UK32	RPS6KA3;RPS6KA1;RPS6KA6	Ribosomal protein S6 kinase alpha-3;Ribosomal protein S6 kinase alpha-1;Ribosomal protein S6 kinase alpha-6	KS6A3_HUMAN;KS6A1_HUMAN;KS6A6_HUMAN	2	-17.2073	0.827927	Prostratin	SAHA	#NUM!	#NUM!	#NUM!
SAHA / PMA	Q9Y520_S2105_M1_3	Q9Y520	Phospho (STY)	-0.22558	0.22558	0.0286791	0.00985674	14	Q9Y520	PRRC2C	Protein PRRC2C	PRC2C_HUMAN	52	-14.4749	0.855251	SAHA	PMA	#NUM!	#NUM!	#NUM!
PMA / Mock	Q86VQ1_S345_M2_3	Q86VQ1	Phospho (STY)	-0.522643	0.522643	0.0286822	0.00985767	10	Q86VQ1	GLCCI1	Glucocorticoid-induced transcript 1 protein	GLCI1_HUMAN	16	-30.3905	0.696095	PMA	Mock	#NUM!	#NUM!	#NUM!
SAHA / PMA	Q9UPW0_M190_M1_2	Q9UPW0	Oxidation (M)	0.513409	0.513409	0.0286862	0.00985892	10	Q9UPW0	FOXJ3	Forkhead box protein J3	FOXJ3_HUMAN	7	42.7419	1.42742	SAHA	PMA	#NUM!	#NUM!	#NUM!
PMA / Mock	P29692_M29_M1_2	P29692	Oxidation (M)	-0.352746	0.352746	0.0286866	0.00985895	12	P29692	EEF1D	Elongation factor 1-delta	EF1D_HUMAN	17	-21.6908	0.783092	PMA	Mock	#NUM!	#NUM!	#NUM!
Prostratin / Mock	Q66PJ3_S141_M1_3	Q66PJ3	Phospho (STY)	-0.96144	0.96144	0.028688	0.0098593	8	Q66PJ3	ARL6IP4	ADP-ribosylation factor-like protein 6-interacting protein 4	AR6P4_HUMAN	7	-48.6456	0.513544	Prostratin	Mock	#NUM!	#NUM!	#NUM!
Prostratin / PMA	Q8NCH0_T7_M1_3	Q8NCH0	Phospho (STY)	0.151496	0.151496	0.0286894	0.00985969	14	Q8NCH0	CHST14	Carbohydrate sulfotransferase 14	CHSTE_HUMAN	1	11.0721	1.11072	Prostratin	PMA	#NUM!	#NUM!	#NUM!
Prostratin / Mock	P57721_M169_M1_2	P57721;Q15365;Q15366	Oxidation (M)	-0.151602	0.151602	0.0286914	0.00986	16	P57721;Q15365;Q15366	PCBP3;PCBP1;PCBP2	Poly(rC)-binding protein 3;Poly(rC)-binding protein 1;Poly(rC)-binding protein 2	PCBP3_HUMAN;PCBP1_HUMAN;PCBP2_HUMAN	2	-9.97495	0.90025	Prostratin	Mock	#NUM!	#NUM!	#NUM!
Prostratin / Mock	Q15365_M137_M1_2	P57721;Q15365;Q15366	Oxidation (M)	-0.151602	0.151602	0.0286914	0.00986	16	P57721;Q15365;Q15366	PCBP3;PCBP1;PCBP2	Poly(rC)-binding protein 3;Poly(rC)-binding protein 1;Poly(rC)-binding protein 2	PCBP3_HUMAN;PCBP1_HUMAN;PCBP2_HUMAN	2	-9.97495	0.90025	Prostratin	Mock	#NUM!	#NUM!	#NUM!
Prostratin / Mock	Q15366_M137_M1_2	P57721;Q15365;Q15366	Oxidation (M)	-0.151602	0.151602	0.0286914	0.00986	16	P57721;Q15365;Q15366	PCBP3;PCBP1;PCBP2	Poly(rC)-binding protein 3;Poly(rC)-binding protein 1;Poly(rC)-binding protein 2	PCBP3_HUMAN;PCBP1_HUMAN;PCBP2_HUMAN	2	-9.97495	0.90025	Prostratin	Mock	#NUM!	#NUM!	#NUM!
Prostratin / Mock	O94776_S435_M1_3	O94776	Phospho (STY)	0.122361	0.122361	0.0286948	0.00986106	16	O94776	MTA2	Metastasis-associated protein MTA2	MTA2_HUMAN	12	8.8515	1.08851	Prostratin	Mock	#NUM!	#NUM!	#NUM!
Prostratin / PMA	QIE10433.1_C89_M2_0	QIE10433.1	Carbamidomethyl (C)	0.61412	0.61412	0.0287001	0.00986262	14	QIE10433.1	rev	protein	rev	7	53.0624	1.53062	Prostratin	PMA	#NUM!	#NUM!	#NUM!
Prostratin / PMA	QIE10433.1_C85_M2_0	QIE10433.1	Carbamidomethyl (C)	0.61412	0.61412	0.0287001	0.00986262	14	QIE10433.1	rev	protein	rev	7	53.0624	1.53062	Prostratin	PMA	#NUM!	#NUM!	#NUM!
SAHA / Mock	Q9H7N4_S965_M1_3	Q9H7N4	Phospho (STY)	-0.625558	0.625558	0.0287028	0.00986342	10	Q9H7N4	SCAF1	Splicing factor, arginine/serine-rich 19	SFR19_HUMAN	26	-35.1831	0.648169	SAHA	Mock	#NUM!	#NUM!	#NUM!
SAHA / Mock	O76003_C229_M1_0	O76003	Carbamidomethyl (C)	0.578139	0.578139	0.028704	0.00986373	16	O76003	GLRX3	Glutaredoxin-3	GLRX3_HUMAN	7	49.2922	1.49292	SAHA	Mock	#NUM!	#NUM!	#NUM!
SAHA / Mock	Q9P260_S56_M2_3	Q9P260	Phospho (STY)	0.35525	0.35525	0.0287088	0.00986512	12	Q9P260	RELCH	RAB11-binding protein RELCH	RELCH_HUMAN	14	27.9208	1.27921	SAHA	Mock	#NUM!	#NUM!	#NUM!
SAHA / Mock	Q9P260_S54_M2_3	Q9P260	Phospho (STY)	0.35525	0.35525	0.0287088	0.00986512	12	Q9P260	RELCH	RAB11-binding protein RELCH	RELCH_HUMAN	14	27.9208	1.27921	SAHA	Mock	#NUM!	#NUM!	#NUM!
Prostratin / SAHA	Q9BUJ2_C337_M2_0	Q9BUJ2	Carbamidomethyl (C)	0.436678	0.436678	0.0287106	0.00986551	12	Q9BUJ2	HNRNPUL1	Heterogeneous nuclear ribonucleoprotein U-like protein 1	HNRL1_HUMAN	16	35.3484	1.35348	Prostratin	SAHA	#NUM!	#NUM!	#NUM!
Prostratin / SAHA	Q9BUJ2_C331_M2_0	Q9BUJ2	Carbamidomethyl (C)	0.436678	0.436678	0.0287106	0.00986551	12	Q9BUJ2	HNRNPUL1	Heterogeneous nuclear ribonucleoprotein U-like protein 1	HNRL1_HUMAN	16	35.3484	1.35348	Prostratin	SAHA	#NUM!	#NUM!	#NUM!
PMA / Mock	P60709_C17_M1_0	P60709	Carbamidomethyl (C)	-0.0836338	0.0836338	0.0287196	0.00986848	14	P60709	ACTB	Actin, cytoplasmic 1	ACTB_HUMAN	1	-5.63222	0.943678	PMA	Mock	#NUM!	#NUM!	#NUM!
Prostratin / PMA	P09110_C218_M1_0	P09110	Carbamidomethyl (C)	0.752751	0.752751	0.0287343	0.00987341	14	P09110	ACAA1	3-ketoacyl-CoA thiolase, peroxisomal	THIK_HUMAN	6	68.5003	1.685	Prostratin	PMA	#NUM!	#NUM!	#NUM!
SAHA / PMA	Q8WX93_S1121_M3_3	Q8WX93	Phospho (STY)	-1.7393	1.7393	0.0287415	0.00987552	14	Q8WX93	PALLD	Palladin	PALLD_HUMAN	17	-70.0486	0.299514	SAHA	PMA	#NUM!	#NUM!	#NUM!
SAHA / PMA	Q8WX93_S1118_M3_3	Q8WX93	Phospho (STY)	-1.7393	1.7393	0.0287415	0.00987552	14	Q8WX93	PALLD	Palladin	PALLD_HUMAN	17	-70.0486	0.299514	SAHA	PMA	#NUM!	#NUM!	#NUM!
SAHA / PMA	Q8WX93_S1116_M3_3	Q8WX93	Phospho (STY)	-1.7393	1.7393	0.0287415	0.00987552	14	Q8WX93	PALLD	Palladin	PALLD_HUMAN	17	-70.0486	0.299514	SAHA	PMA	#NUM!	#NUM!	#NUM!
SAHA / PMA	Q9C0B1_T4_M1_3	Q9C0B1	Phospho (STY)	0.574186	0.574186	0.028745	0.00987639	14	Q9C0B1	FTO	Alpha-ketoglutarate-dependent dioxygenase FTO	FTO_HUMAN	9	48.8838	1.48884	SAHA	PMA	#NUM!	#NUM!	#NUM!
Prostratin / PMA	Q92896_C1033_M3_0	Q92896	Carbamidomethyl (C)	0.284553	0.284553	0.0287454	0.00987639	14	Q92896	GLG1	Golgi apparatus protein 1	GSLG1_HUMAN	13	21.8033	1.21803	Prostratin	PMA	#NUM!	#NUM!	#NUM!
Prostratin / PMA	Q92896_C1017_M3_0	Q92896	Carbamidomethyl (C)	0.284553	0.284553	0.0287454	0.00987639	14	Q92896	GLG1	Golgi apparatus protein 1	GSLG1_HUMAN	13	21.8033	1.21803	Prostratin	PMA	#NUM!	#NUM!	#NUM!
Prostratin / PMA	Q92896_C1009_M3_0	Q92896	Carbamidomethyl (C)	0.284553	0.284553	0.0287454	0.00987639	14	Q92896	GLG1	Golgi apparatus protein 1	GSLG1_HUMAN	13	21.8033	1.21803	Prostratin	PMA	#NUM!	#NUM!	#NUM!
SAHA / Mock	Q3KQU3_S399_M1_3	Q3KQU3	Phospho (STY)	-0.120077	0.120077	0.0287571	0.00988029	16	Q3KQU3	MAP7D1	MAP7 domain-containing protein 1	MA7D1_HUMAN	34	-7.98614	0.920139	SAHA	Mock	#NUM!	#NUM!	#NUM!
Prostratin / Mock	Q5T6F2_C78_M2_0	Q5T6F2	Carbamidomethyl (C)	-0.238312	0.238312	0.0287633	0.00988217	16	Q5T6F2	UBAP2	Ubiquitin-associated protein 2	UBAP2_HUMAN	12	-15.2264	0.847736	Prostratin	Mock	#NUM!	#NUM!	#NUM!
Prostratin / Mock	Q5T6F2_C71_M2_0	Q5T6F2	Carbamidomethyl (C)	-0.238312	0.238312	0.0287633	0.00988217	16	Q5T6F2	UBAP2	Ubiquitin-associated protein 2	UBAP2_HUMAN	12	-15.2264	0.847736	Prostratin	Mock	#NUM!	#NUM!	#NUM!
PMA / Mock	Q96CW6_S308_M1_3	Q96CW6	Phospho (STY)	0.208117	0.208117	0.0287691	0.00988404	12	Q96CW6	SLC7A6OS	Probable RNA polymerase II nuclear localization protein SLC7A6OS	S7A6O_HUMAN	7	15.518	1.15518	PMA	Mock	#NUM!	#NUM!	#NUM!
Prostratin / PMA	Q5JRA6_S1539_M1_3	Q5JRA6	Phospho (STY)	0.454097	0.454097	0.028776	0.00988628	12	Q5JRA6	MIA3	Transport and Golgi organization protein 1 homolog	TGO1_HUMAN	20	36.9925	1.36993	Prostratin	PMA	#NUM!	#NUM!	#NUM!
SAHA / PMA	Q92598_C658_M1_0	Q92598	Carbamidomethyl (C)	0.357052	0.357052	0.028778	0.00988684	12	Q92598	HSPH1	Heat shock protein 105 kDa	HS105_HUMAN	30	28.0806	1.28081	SAHA	PMA	#NUM!	#NUM!	#NUM!
Prostratin / PMA	A6NHR9_S1974_M1_3	A6NHR9	Phospho (STY)	-0.649095	0.649095	0.0287817	0.00988776	10	A6NHR9	SMCHD1	Structural maintenance of chromosomes flexible hinge domain-containing protein 1	SMHD1_HUMAN	20	-36.232	0.63768	Prostratin	PMA	#NUM!	#NUM!	#NUM!
Prostratin / PMA	A6NHR9_C1967_M1_0	A6NHR9	Carbamidomethyl (C)	-0.649095	0.649095	0.0287817	0.00988776	10	A6NHR9	SMCHD1	Structural maintenance of chromosomes flexible hinge domain-containing protein 1	SMHD1_HUMAN	20	-36.232	0.63768	Prostratin	PMA	#NUM!	#NUM!	#NUM!
SAHA / PMA	P06748_M1_M2_2	P06748	Oxidation (M)	1.10758	1.10758	0.0287816	0.00988776	14	P06748	NPM1	Nucleophosmin	NPM_HUMAN	22	115.483	2.15483	SAHA	PMA	#NUM!	#NUM!	#NUM!
Prostratin / SAHA	O95816_C142_M1_0	O95816	Carbamidomethyl (C)	-0.446364	0.446364	0.0287847	0.00988866	14	O95816	BAG2	BAG family molecular chaperone regulator 2	BAG2_HUMAN	12	-26.611	0.73389	Prostratin	SAHA	#NUM!	#NUM!	#NUM!
Prostratin / PMA	Q9BSW2_Y446_M1_3	Q9BSW2	Phospho (STY)	-0.890945	0.890945	0.0287871	0.00988937	14	Q9BSW2	CRACR2A	EF-hand calcium-binding domain-containing protein 4B	EFC4B_HUMAN	10	-46.0739	0.539261	Prostratin	PMA	#NUM!	#NUM!	#NUM!
PMA / Mock	Q86VQ1_Y403_M1_3	Q86VQ1	Phospho (STY)	-1.2425	1.2425	0.0287887	0.00988981	8	Q86VQ1	GLCCI1	Glucocorticoid-induced transcript 1 protein	GLCI1_HUMAN	16	-57.7359	0.422641	PMA	Mock	#NUM!	#NUM!	#NUM!
Prostratin / SAHA	Q6P9B9_S1010_M1_3	Q6P9B9	Phospho (STY)	-0.244375	0.244375	0.0287927	0.00989105	10	Q6P9B9	INTS5	Integrator complex subunit 5	INT5_HUMAN	2	-15.5819	0.844181	Prostratin	SAHA	#NUM!	#NUM!	#NUM!
SAHA / PMA	Q13158_M170_M1_2	Q13158	Oxidation (M)	0.841838	0.841838	0.0287936	0.00989126	14	Q13158	FADD	FAS-associated death domain protein	FADD_HUMAN	3	79.2332	1.79233	SAHA	PMA	#NUM!	#NUM!	#NUM!
PMA / Mock	Q66PJ3_S55_M1_3	Q66PJ3	Phospho (STY)	-0.857229	0.857229	0.0287955	0.00989177	10	Q66PJ3	ARL6IP4	ADP-ribosylation factor-like protein 6-interacting protein 4	AR6P4_HUMAN	7	-44.7988	0.552012	PMA	Mock	#NUM!	#NUM!	#NUM!
Prostratin / PMA	P18583_S55_M1_3	P18583	Phospho (STY)	-0.233968	0.233968	0.0287963	0.00989194	8	P18583	SON	Protein SON	SON_HUMAN	53	-14.9707	0.850293	Prostratin	PMA	#NUM!	#NUM!	#NUM!
SAHA / Mock	P04350_M164_M1_2	P04350;P07437;P68371;Q13509	Oxidation (M)	-0.444484	0.444484	0.0287997	0.00989211	16	P04350;P07437;P68371;Q13509	TUBB4A;TUBB;TUBB4B;TUBB3	Tubulin beta-4A chain;Tubulin beta chain;Tubulin beta-4B chain;Tubulin beta-3 chain	TBB4A_HUMAN;TBB5_HUMAN;TBB4B_HUMAN;TBB3_HUMAN	1	-26.5153	0.734847	SAHA	Mock	#NUM!	#NUM!	#NUM!
SAHA / Mock	P07437_M164_M1_2	P04350;P07437;P68371;Q13509	Oxidation (M)	-0.444484	0.444484	0.0287997	0.00989211	16	P04350;P07437;P68371;Q13509	TUBB4A;TUBB;TUBB4B;TUBB3	Tubulin beta-4A chain;Tubulin beta chain;Tubulin beta-4B chain;Tubulin beta-3 chain	TBB4A_HUMAN;TBB5_HUMAN;TBB4B_HUMAN;TBB3_HUMAN	1	-26.5153	0.734847	SAHA	Mock	#NUM!	#NUM!	#NUM!
SAHA / Mock	P68371_M164_M1_2	P04350;P07437;P68371;Q13509	Oxidation (M)	-0.444484	0.444484	0.0287997	0.00989211	16	P04350;P07437;P68371;Q13509	TUBB4A;TUBB;TUBB4B;TUBB3	Tubulin beta-4A chain;Tubulin beta chain;Tubulin beta-4B chain;Tubulin beta-3 chain	TBB4A_HUMAN;TBB5_HUMAN;TBB4B_HUMAN;TBB3_HUMAN	1	-26.5153	0.734847	SAHA	Mock	#NUM!	#NUM!	#NUM!
SAHA / Mock	Q13509_M164_M1_2	P04350;P07437;P68371;Q13509	Oxidation (M)	-0.444484	0.444484	0.0287997	0.00989211	16	P04350;P07437;P68371;Q13509	TUBB4A;TUBB;TUBB4B;TUBB3	Tubulin beta-4A chain;Tubulin beta chain;Tubulin beta-4B chain;Tubulin beta-3 chain	TBB4A_HUMAN;TBB5_HUMAN;TBB4B_HUMAN;TBB3_HUMAN	1	-26.5153	0.734847	SAHA	Mock	#NUM!	#NUM!	#NUM!
SAHA / Mock	Q01658_C58_M3_0	Q01658	Carbamidomethyl (C)	-0.640732	0.640732	0.0287988	0.00989211	16	Q01658	DR1	Protein Dr1	NC2B_HUMAN	6	-35.8612	0.641388	SAHA	Mock	#NUM!	#NUM!	#NUM!
SAHA / Mock	Q01658_C43_M3_0	Q01658	Carbamidomethyl (C)	-0.640732	0.640732	0.0287988	0.00989211	16	Q01658	DR1	Protein Dr1	NC2B_HUMAN	6	-35.8612	0.641388	SAHA	Mock	#NUM!	#NUM!	#NUM!
SAHA / Mock	Q01658_C42_M3_0	Q01658	Carbamidomethyl (C)	-0.640732	0.640732	0.0287988	0.00989211	16	Q01658	DR1	Protein Dr1	NC2B_HUMAN	6	-35.8612	0.641388	SAHA	Mock	#NUM!	#NUM!	#NUM!
PMA / Mock	Q13426_S320_M1_3	Q13426	Phospho (STY)	0.593781	0.593781	0.0287996	0.00989211	8	Q13426	XRCC4	DNA repair protein XRCC4	XRCC4_HUMAN	8	50.9197	1.5092	PMA	Mock	#NUM!	#NUM!	#NUM!
SAHA / Mock	Q9C0D4_S317_M1_3	Q9C0D4	Phospho (STY)	1.00123	1.00123	0.0288004	0.00989224	12	Q9C0D4	ZNF518B	Zinc finger protein 518B	Z518B_HUMAN	5	100.17	2.0017	SAHA	Mock	#NUM!	#NUM!	#NUM!
Prostratin / SAHA	Q7Z417_M690_M1_2	Q7Z417	Oxidation (M)	0.286915	0.286915	0.0288009	0.00989228	12	Q7Z417	NUFIP2	FMR1-interacting protein NUFIP2	NUFP2_HUMAN	15	22.0028	1.22003	Prostratin	SAHA	#NUM!	#NUM!	#NUM!
Prostratin / Mock	O60930_S76_M1_3	O60930	Phospho (STY)	-0.447888	0.447888	0.0288024	0.00989268	12	O60930	RNASEH1	Ribonuclease H1	RNH1_HUMAN	2	-26.6885	0.733115	Prostratin	Mock	#NUM!	#NUM!	#NUM!
PMA / Mock	O14979_S241_M1_3	O14979	Phospho (STY)	0.177365	0.177365	0.0288041	0.00989316	14	O14979	HNRNPDL	Heterogeneous nuclear ribonucleoprotein D-like	HNRDL_HUMAN	10	13.0816	1.13082	PMA	Mock	#NUM!	#NUM!	#NUM!
SAHA / PMA	Q53HC5_C221_M1_0	Q53HC5	Carbamidomethyl (C)	1.49389	1.49389	0.0288049	0.00989317	12	Q53HC5	KLHL26	Kelch-like protein 26	KLH26_HUMAN	4	181.647	2.81647	SAHA	PMA	#NUM!	#NUM!	#NUM!
SAHA / PMA	Q53HC5_S220_M1_3	Q53HC5	Phospho (STY)	1.49389	1.49389	0.0288049	0.00989317	12	Q53HC5	KLHL26	Kelch-like protein 26	KLH26_HUMAN	4	181.647	2.81647	SAHA	PMA	#NUM!	#NUM!	#NUM!
Prostratin / PMA	P78362_S608_M1_3	P78362	Phospho (STY)	-0.489046	0.489046	0.0288166	0.00989708	14	P78362	SRPK2	SRSF protein kinase 2	SRPK2_HUMAN	12	-28.7504	0.712496	Prostratin	PMA	#NUM!	#NUM!	#NUM!
Prostratin / Mock	P39687_T15_M1_3	P39687;O95626	Phospho (STY)	-0.40272	0.40272	0.0288256	0.00989986	16	P39687;O95626	ANP32A;ANP32D	Acidic leucine-rich nuclear phosphoprotein 32 family member A;Acidic leucine-rich nuclear phosphoprotein 32 family member D	AN32A_HUMAN;AN32D_HUMAN	1	-24.3569	0.756431	Prostratin	Mock	#NUM!	#NUM!	#NUM!
Prostratin / Mock	O95626_T15_M1_3	P39687;O95626	Phospho (STY)	-0.40272	0.40272	0.0288256	0.00989986	16	P39687;O95626	ANP32A;ANP32D	Acidic leucine-rich nuclear phosphoprotein 32 family member A;Acidic leucine-rich nuclear phosphoprotein 32 family member D	AN32A_HUMAN;AN32D_HUMAN	1	-24.3569	0.756431	Prostratin	Mock	#NUM!	#NUM!	#NUM!
Prostratin / Mock	Q14839_T1595_M1_3	Q14839	Phospho (STY)	0.600411	0.600411	0.0288258	0.00989986	12	Q14839	CHD4	Chromodomain-helicase-DNA-binding protein 4	CHD4_HUMAN	44	51.6148	1.51615	Prostratin	Mock	#NUM!	#NUM!	#NUM!
Prostratin / SAHA	Q9HCE1_S969_M1_3	Q9HCE1	Phospho (STY)	-0.137355	0.137355	0.0288274	0.00990032	12	Q9HCE1	MOV10	Helicase MOV-10	MOV10_HUMAN	6	-9.08155	0.909185	Prostratin	SAHA	#NUM!	#NUM!	#NUM!
SAHA / Mock	Q9UHR5_S18_M2_3	Q9UHR5	Phospho (STY)	-0.327751	0.327751	0.028828	0.00990037	14	Q9UHR5	SAP30BP	SAP30-binding protein	S30BP_HUMAN	8	-20.3222	0.796778	SAHA	Mock	#NUM!	#NUM!	#NUM!
SAHA / Mock	P27815_C218_M1_0	P27815	Carbamidomethyl (C)	-1.07201	1.07201	0.0288327	0.00990177	8	P27815	PDE4A	3',5'-cyclic-AMP phosphodiesterase 4A	PDE4A_HUMAN	11	-52.4343	0.475657	SAHA	Mock	#NUM!	#NUM!	#NUM!
SAHA / Mock	P27815_S209_M1_3	P27815	Phospho (STY)	-1.07201	1.07201	0.0288327	0.00990177	8	P27815	PDE4A	3',5'-cyclic-AMP phosphodiesterase 4A	PDE4A_HUMAN	11	-52.4343	0.475657	SAHA	Mock	#NUM!	#NUM!	#NUM!
Prostratin / PMA	Q5QJE6_S141_M1_3	Q5QJE6	Phospho (STY)	-0.192982	0.192982	0.0288348	0.00990237	14	Q5QJE6	DNTTIP2	Deoxynucleotidyltransferase terminal-interacting protein 2	TDIF2_HUMAN	20	-12.5205	0.874795	Prostratin	PMA	#NUM!	#NUM!	#NUM!
Prostratin / PMA	P27824_S554_M2_3	P27824	Phospho (STY)	-0.184464	0.184464	0.0288353	0.00990242	14	P27824	CANX	Calnexin	CALX_HUMAN	33	-12.0024	0.879976	Prostratin	PMA	#NUM!	#NUM!	#NUM!
Prostratin / Mock	Q9NPQ8_S528_M2_3	Q9NPQ8	Phospho (STY)	-1.51167	1.51167	0.0288443	0.00990527	12	Q9NPQ8	RIC8A	Synembryn-A	RIC8A_HUMAN	7	-64.9296	0.350704	Prostratin	Mock	#NUM!	#NUM!	#NUM!
Prostratin / Mock	Q9NPQ8_S524_M2_3	Q9NPQ8	Phospho (STY)	-1.51167	1.51167	0.0288443	0.00990527	12	Q9NPQ8	RIC8A	Synembryn-A	RIC8A_HUMAN	7	-64.9296	0.350704	Prostratin	Mock	#NUM!	#NUM!	#NUM!
Prostratin / SAHA	P82094_S292_M1_3	P82094	Phospho (STY)	-0.208836	0.208836	0.0288463	0.00990559	10	P82094	TMF1	TATA element modulatory factor	TMF1_HUMAN	19	-13.4765	0.865235	Prostratin	SAHA	#NUM!	#NUM!	#NUM!
Prostratin / SAHA	Q5W0B1_C470_M2_0	Q5W0B1	Carbamidomethyl (C)	0.725797	0.725797	0.028846	0.00990559	12	Q5W0B1	OBI1	ORC ubiquitin ligase 1	OBI1_HUMAN	28	65.3813	1.65381	Prostratin	SAHA	#NUM!	#NUM!	#NUM!
Prostratin / SAHA	Q5W0B1_C469_M2_0	Q5W0B1	Carbamidomethyl (C)	0.725797	0.725797	0.028846	0.00990559	12	Q5W0B1	OBI1	ORC ubiquitin ligase 1	OBI1_HUMAN	28	65.3813	1.65381	Prostratin	SAHA	#NUM!	#NUM!	#NUM!
PMA / Mock	Q5VZL5_S1256_M1_3	Q5VZL5	Phospho (STY)	-0.639043	0.639043	0.0288469	0.00990567	8	Q5VZL5	ZMYM4	Zinc finger MYM-type protein 4	ZMYM4_HUMAN	18	-35.7861	0.642139	PMA	Mock	#NUM!	#NUM!	#NUM!
SAHA / Mock	Q8WVM7_S1062_M1_3	Q8WVM7	Phospho (STY)	0.922404	0.922404	0.0288565	0.00990883	8	Q8WVM7	STAG1	Cohesin subunit SA-1	STAG1_HUMAN	7	89.5271	1.89527	SAHA	Mock	#NUM!	#NUM!	#NUM!
Prostratin / Mock	P0CG39_M892_M2_2	P0CG39	Oxidation (M)	0.290211	0.290211	0.0288584	0.00990914	16	P0CG39	POTEJ	POTE ankyrin domain family member J	POTEJ_HUMAN	1	22.2819	1.22282	Prostratin	Mock	#NUM!	#NUM!	#NUM!
Prostratin / Mock	P0CG39_M890_M2_2	P0CG39	Oxidation (M)	0.290211	0.290211	0.0288584	0.00990914	16	P0CG39	POTEJ	POTE ankyrin domain family member J	POTEJ_HUMAN	1	22.2819	1.22282	Prostratin	Mock	#NUM!	#NUM!	#NUM!
Prostratin / SAHA	Q9H4I2_S604_M1_3	Q9H4I2	Phospho (STY)	-0.370621	0.370621	0.0288582	0.00990914	16	Q9H4I2	ZHX3	Zinc fingers and homeoboxes protein 3	ZHX3_HUMAN	12	-22.655	0.77345	Prostratin	SAHA	#NUM!	#NUM!	#NUM!
SAHA / PMA	Q03252_S497_M1_3	Q03252	Phospho (STY)	0.618071	0.618071	0.0288621	0.0099103	14	Q03252	LMNB2	Lamin-B2	LMNB2_HUMAN	23	53.4822	1.53482	SAHA	PMA	#NUM!	#NUM!	#NUM!
SAHA / PMA	Q8TDB6_S539_M1_3	Q8TDB6	Phospho (STY)	-0.483711	0.483711	0.0288627	0.00991037	14	Q8TDB6	DTX3L	E3 ubiquitin-protein ligase DTX3L	DTX3L_HUMAN	6	-28.4864	0.715136	SAHA	PMA	#NUM!	#NUM!	#NUM!
Prostratin / PMA	P49848_T660_M1_3	P49848	Phospho (STY)	-0.148197	0.148197	0.0288643	0.00991078	14	P49848	TAF6	Transcription initiation factor TFIID subunit 6	TAF6_HUMAN	7	-9.76226	0.902377	Prostratin	PMA	#NUM!	#NUM!	#NUM!
Prostratin / Mock	Q9P107_S923_M2_3	Q9P107	Phospho (STY)	0.181934	0.181934	0.028865	0.00991092	16	Q9P107	GMIP	GEM-interacting protein	GMIP_HUMAN	14	13.4403	1.1344	Prostratin	Mock	#NUM!	#NUM!	#NUM!
PMA / Mock	O14686_T2240_M1_3	O14686	Phospho (STY)	-0.465899	0.465899	0.0288779	0.00991511	8	O14686	KMT2D	Histone-lysine N-methyltransferase 2D	KMT2D_HUMAN	55	-27.598	0.72402	PMA	Mock	#NUM!	#NUM!	#NUM!
Prostratin / PMA	Q13123_C263_M1_0	Q13123	Carbamidomethyl (C)	-0.471825	0.471825	0.0288778	0.00991511	10	Q13123	IK	Protein Red	RED_HUMAN	10	-27.8948	0.721052	Prostratin	PMA	#NUM!	#NUM!	#NUM!
SAHA / PMA	Q99661_S22_M1_3	Q99661	Phospho (STY)	-1.24521	1.24521	0.02888	0.00991568	8	Q99661	KIF2C	Kinesin-like protein KIF2C	KIF2C_HUMAN	12	-57.8155	0.421845	SAHA	PMA	#NUM!	#NUM!	#NUM!
Prostratin / SAHA	P48378_S276_M1_3	P48378	Phospho (STY)	-1.02114	1.02114	0.0288817	0.00991616	12	P48378	RFX2	DNA-binding protein RFX2	RFX2_HUMAN	5	-50.7272	0.492728	Prostratin	SAHA	#NUM!	#NUM!	#NUM!
SAHA / PMA	O75691_C2594_M1_0	O75691	Carbamidomethyl (C)	-0.220351	0.220351	0.0288843	0.00991694	12	O75691	UTP20	Small subunit processome component 20 homolog	UTP20_HUMAN	11	-14.1644	0.858356	SAHA	PMA	#NUM!	#NUM!	#NUM!
Prostratin / Mock	Q9UHD1_M115_M1_2	Q9UHD1	Oxidation (M)	-0.542975	0.542975	0.0288856	0.00991726	16	Q9UHD1	CHORDC1	Cysteine and histidine-rich domain-containing protein 1	CHRD1_HUMAN	17	-31.3646	0.686354	Prostratin	Mock	#NUM!	#NUM!	#NUM!
PMA / Mock	Q96L73_S1498_M1_3	Q96L73	Phospho (STY)	-0.927479	0.927479	0.028888	0.00991794	12	Q96L73	NSD1	Histone-lysine N-methyltransferase, H3 lysine-36 specific	NSD1_HUMAN	21	-47.4224	0.525776	PMA	Mock	#NUM!	#NUM!	#NUM!
PMA / Mock	P62995_S284_M3_3	P62995;Q07955;Q13595;Q8IYB3	Phospho (STY)	-3.54493	3.54493	0.028891	0.00991864	8	P62995;Q07955;Q13595;Q8IYB3	TRA2B;SRSF1;TRA2A;SRRM1	Transformer-2 protein homolog beta;Serine/arginine-rich splicing factor 1;Transformer-2 protein homolog alpha;Serine/arginine repetitive matrix protein 1	TRA2B_HUMAN;SRSF1_HUMAN;TRA2A_HUMAN;SRRM1_HUMAN	1	-91.4322	0.085678	PMA	Mock	#NUM!	#NUM!	#NUM!
PMA / Mock	Q13595_S278_M3_3	P62995;Q07955;Q13595;Q8IYB3	Phospho (STY)	-3.54493	3.54493	0.028891	0.00991864	8	P62995;Q07955;Q13595;Q8IYB3	TRA2B;SRSF1;TRA2A;SRRM1	Transformer-2 protein homolog beta;Serine/arginine-rich splicing factor 1;Transformer-2 protein homolog alpha;Serine/arginine repetitive matrix protein 1	TRA2B_HUMAN;SRSF1_HUMAN;TRA2A_HUMAN;SRRM1_HUMAN	1	-91.4322	0.085678	PMA	Mock	#NUM!	#NUM!	#NUM!
PMA / Mock	Q8IYB3_S310_M3_3	P62995;Q07955;Q13595;Q8IYB3	Phospho (STY)	-3.54493	3.54493	0.028891	0.00991864	8	P62995;Q07955;Q13595;Q8IYB3	TRA2B;SRSF1;TRA2A;SRRM1	Transformer-2 protein homolog beta;Serine/arginine-rich splicing factor 1;Transformer-2 protein homolog alpha;Serine/arginine repetitive matrix protein 1	TRA2B_HUMAN;SRSF1_HUMAN;TRA2A_HUMAN;SRRM1_HUMAN	1	-91.4322	0.085678	PMA	Mock	#NUM!	#NUM!	#NUM!
Prostratin / SAHA	P49792_S2250_M2_3	P49792;Q99666;A6NKT7;O14715;Q7Z3J3	Phospho (STY)	2.1452	2.1452	0.0288969	0.00992003	10	P49792;Q99666;A6NKT7;O14715;Q7Z3J3	RANBP2;RGPD5;RGPD3;RGPD8;RGPD4	E3 SUMO-protein ligase RanBP2;RANBP2-like and GRIP domain-containing protein 5/6;RanBP2-like and GRIP domain-containing protein 3;RANBP2-like and GRIP domain-containing protein 8;RanBP2-like and GRIP domain-containing protein 4	RBP2_HUMAN;RGPD5_HUMAN;RGPD3_HUMAN;RGPD8_HUMAN;RGPD4_HUMAN	7	342.352	4.42352	Prostratin	SAHA	#NUM!	#NUM!	#NUM!
Prostratin / SAHA	Q99666_S1274_M2_3	P49792;Q99666;A6NKT7;O14715;Q7Z3J3	Phospho (STY)	2.1452	2.1452	0.0288969	0.00992003	10	P49792;Q99666;A6NKT7;O14715;Q7Z3J3	RANBP2;RGPD5;RGPD3;RGPD8;RGPD4	E3 SUMO-protein ligase RanBP2;RANBP2-like and GRIP domain-containing protein 5/6;RanBP2-like and GRIP domain-containing protein 3;RANBP2-like and GRIP domain-containing protein 8;RanBP2-like and GRIP domain-containing protein 4	RBP2_HUMAN;RGPD5_HUMAN;RGPD3_HUMAN;RGPD8_HUMAN;RGPD4_HUMAN	7	342.352	4.42352	Prostratin	SAHA	#NUM!	#NUM!	#NUM!
Prostratin / SAHA	A6NKT7_S1275_M2_3	P49792;Q99666;A6NKT7;O14715;Q7Z3J3	Phospho (STY)	2.1452	2.1452	0.0288969	0.00992003	10	P49792;Q99666;A6NKT7;O14715;Q7Z3J3	RANBP2;RGPD5;RGPD3;RGPD8;RGPD4	E3 SUMO-protein ligase RanBP2;RANBP2-like and GRIP domain-containing protein 5/6;RanBP2-like and GRIP domain-containing protein 3;RANBP2-like and GRIP domain-containing protein 8;RanBP2-like and GRIP domain-containing protein 4	RBP2_HUMAN;RGPD5_HUMAN;RGPD3_HUMAN;RGPD8_HUMAN;RGPD4_HUMAN	7	342.352	4.42352	Prostratin	SAHA	#NUM!	#NUM!	#NUM!
Prostratin / SAHA	O14715_S1274_M2_3	P49792;Q99666;A6NKT7;O14715;Q7Z3J3	Phospho (STY)	2.1452	2.1452	0.0288969	0.00992003	10	P49792;Q99666;A6NKT7;O14715;Q7Z3J3	RANBP2;RGPD5;RGPD3;RGPD8;RGPD4	E3 SUMO-protein ligase RanBP2;RANBP2-like and GRIP domain-containing protein 5/6;RanBP2-like and GRIP domain-containing protein 3;RANBP2-like and GRIP domain-containing protein 8;RanBP2-like and GRIP domain-containing protein 4	RBP2_HUMAN;RGPD5_HUMAN;RGPD3_HUMAN;RGPD8_HUMAN;RGPD4_HUMAN	7	342.352	4.42352	Prostratin	SAHA	#NUM!	#NUM!	#NUM!
Prostratin / SAHA	Q7Z3J3_S1275_M2_3	P49792;Q99666;A6NKT7;O14715;Q7Z3J3	Phospho (STY)	2.1452	2.1452	0.0288969	0.00992003	10	P49792;Q99666;A6NKT7;O14715;Q7Z3J3	RANBP2;RGPD5;RGPD3;RGPD8;RGPD4	E3 SUMO-protein ligase RanBP2;RANBP2-like and GRIP domain-containing protein 5/6;RanBP2-like and GRIP domain-containing protein 3;RANBP2-like and GRIP domain-containing protein 8;RanBP2-like and GRIP domain-containing protein 4	RBP2_HUMAN;RGPD5_HUMAN;RGPD3_HUMAN;RGPD8_HUMAN;RGPD4_HUMAN	7	342.352	4.42352	Prostratin	SAHA	#NUM!	#NUM!	#NUM!
Prostratin / SAHA	Q58A45_S226_M1_3	Q58A45	Phospho (STY)	-0.575955	0.575955	0.0288999	0.00992096	16	Q58A45	PAN3	PAN2-PAN3 deadenylation complex subunit PAN3	PAN3_HUMAN	4	-32.9158	0.670842	Prostratin	SAHA	#NUM!	#NUM!	#NUM!
Prostratin / Mock	O95936_S504_M1_3	O95936	Phospho (STY)	-0.878612	0.878612	0.0289021	0.00992159	10	O95936	EOMES	Eomesodermin homolog	EOMES_HUMAN	9	-45.6109	0.543891	Prostratin	Mock	#NUM!	#NUM!	#NUM!
Prostratin / SAHA	Q9UKL3_S1448_M1_3	Q9UKL3	Phospho (STY)	-0.849067	0.849067	0.0289068	0.00992296	16	Q9UKL3	CASP8AP2	CASP8-associated protein 2	C8AP2_HUMAN	41	-44.4856	0.555144	Prostratin	SAHA	#NUM!	#NUM!	#NUM!
Prostratin / SAHA	Q9UKL3_C1431_M1_0	Q9UKL3	Carbamidomethyl (C)	-0.849067	0.849067	0.0289068	0.00992296	16	Q9UKL3	CASP8AP2	CASP8-associated protein 2	C8AP2_HUMAN	41	-44.4856	0.555144	Prostratin	SAHA	#NUM!	#NUM!	#NUM!
Prostratin / PMA	Q8N1G4_T522_M2_3	Q8N1G4	Phospho (STY)	-0.0545883	0.0545883	0.0289116	0.00992449	8	Q8N1G4	LRRC47	Leucine-rich repeat-containing protein 47	LRC47_HUMAN	13	-3.71308	0.962869	Prostratin	PMA	#NUM!	#NUM!	#NUM!
Prostratin / PMA	Q9NR31_T139_M1_3	Q9NR31	Phospho (STY)	-0.488932	0.488932	0.0289153	0.00992562	12	Q9NR31	SAR1A	Small COPII coat GTPase SAR1A	SAR1A_HUMAN	1	-28.7447	0.712553	Prostratin	PMA	#NUM!	#NUM!	#NUM!
Prostratin / PMA	P35251_C916_M1_0	P35251	Carbamidomethyl (C)	0.683757	0.683757	0.0289218	0.00992775	12	P35251	RFC1	Replication factor C subunit 1	RFC1_HUMAN	28	60.6317	1.60632	Prostratin	PMA	#NUM!	#NUM!	#NUM!
SAHA / Mock	Q9P0L0_C128_M1_0	Q9P0L0	Carbamidomethyl (C)	0.459389	0.459389	0.0289236	0.00992822	16	Q9P0L0	VAPA	Vesicle-associated membrane protein-associated protein A	VAPA_HUMAN	9	37.4959	1.37496	SAHA	Mock	#NUM!	#NUM!	#NUM!
PMA / Mock	P28749_T332_M1_3	P28749	Phospho (STY)	1.2733	1.2733	0.0289253	0.00992869	14	P28749	RBL1	Retinoblastoma-like protein 1	RBL1_HUMAN	13	141.714	2.41714	PMA	Mock	#NUM!	#NUM!	#NUM!
Prostratin / PMA	P78559_S1311_M2_3	P78559	Phospho (STY)	0.282573	0.282573	0.0289261	0.00992885	10	P78559	MAP1A	Microtubule-associated protein 1A	MAP1A_HUMAN	95	21.6362	1.21636	Prostratin	PMA	#NUM!	#NUM!	#NUM!
Prostratin / Mock	Q9Y5B6_S191_M1_3	Q9Y5B6	Phospho (STY)	0.746274	0.746274	0.0289288	0.00992964	10	Q9Y5B6	PAXBP1	PAX3- and PAX7-binding protein 1	PAXB1_HUMAN	15	67.7455	1.67745	Prostratin	Mock	#NUM!	#NUM!	#NUM!
SAHA / PMA	O75113_S288_M1_3	O75113	Phospho (STY)	-0.183785	0.183785	0.028933	0.00993099	12	O75113	N4BP1	NEDD4-binding protein 1	N4BP1_HUMAN	12	-11.961	0.88039	SAHA	PMA	#NUM!	#NUM!	#NUM!
SAHA / PMA	Q13153_S174_M1_3	Q13153	Phospho (STY)	-0.612487	0.612487	0.0289417	0.00993384	12	Q13153	PAK1	Serine/threonine-protein kinase PAK 1	PAK1_HUMAN	10	-34.5932	0.654068	SAHA	PMA	#NUM!	#NUM!	#NUM!
Prostratin / PMA	Q71F56_C1632_M1_0	Q71F56	Carbamidomethyl (C)	0.47244	0.47244	0.0289445	0.00993466	14	Q71F56	MED13L	Mediator of RNA polymerase II transcription subunit 13-like	MD13L_HUMAN	12	38.7454	1.38745	Prostratin	PMA	#NUM!	#NUM!	#NUM!
SAHA / Mock	Q14160_S1437_M1_3	Q14160	Phospho (STY)	-0.623413	0.623413	0.028948	0.00993576	12	Q14160	SCRIB	Protein scribble homolog	SCRIB_HUMAN	37	-35.0867	0.649133	SAHA	Mock	#NUM!	#NUM!	#NUM!
Prostratin / PMA	Q9Y2K2_S626_M1_3	Q9Y2K2	Phospho (STY)	-0.749149	0.749149	0.0289553	0.00993815	12	Q9Y2K2	SIK3	Serine/threonine-protein kinase SIK3	SIK3_HUMAN	15	-40.5046	0.594954	Prostratin	PMA	#NUM!	#NUM!	#NUM!
PMA / Mock	O00193_S147_M1_3	O00193	Phospho (STY)	0.364073	0.364073	0.0289635	0.00994082	14	O00193	SMAP	Small acidic protein	SMAP_HUMAN	6	28.7054	1.28705	PMA	Mock	#NUM!	#NUM!	#NUM!
Prostratin / SAHA	P54577_C442_M1_0	P54577	Carbamidomethyl (C)	-2.45781	2.45781	0.028967	0.00994192	10	P54577	YARS1	Tyrosine--tRNA ligase, cytoplasmic	SYYC_HUMAN	11	-81.7977	0.182023	Prostratin	SAHA	#NUM!	#NUM!	#NUM!
Prostratin / SAHA	O15446_T401_M1_3	O15446	Phospho (STY)	-1.56523	1.56523	0.0289687	0.00994237	8	O15446	POLR1G	DNA-directed RNA polymerase I subunit RPA34	RPA34_HUMAN	20	-66.2077	0.337923	Prostratin	SAHA	#NUM!	#NUM!	#NUM!
SAHA / PMA	Q9Y2W1_S55_M2_3	Q9Y2W1	Phospho (STY)	0.231975	0.231975	0.0289725	0.00994357	12	Q9Y2W1	THRAP3	Thyroid hormone receptor-associated protein 3	TR150_HUMAN	60	17.4442	1.17444	SAHA	PMA	#NUM!	#NUM!	#NUM!
SAHA / PMA	Q9H0H5_S154_M1_3	Q9H0H5	Phospho (STY)	0.720732	0.720732	0.0289756	0.00994449	10	Q9H0H5	RACGAP1	Rac GTPase-activating protein 1	RGAP1_HUMAN	14	64.8018	1.64802	SAHA	PMA	#NUM!	#NUM!	#NUM!
SAHA / PMA	P55072_S197_M1_3	P55072	Phospho (STY)	0.618216	0.618216	0.0289827	0.00994682	14	P55072	VCP	Transitional endoplasmic reticulum ATPase	TERA_HUMAN	43	53.4976	1.53498	SAHA	PMA	#NUM!	#NUM!	#NUM!
PMA / Mock	P23588_S406_M1_3	P23588	Phospho (STY)	0.404594	0.404594	0.0289858	0.00994777	14	P23588	EIF4B	Eukaryotic translation initiation factor 4B	IF4B_HUMAN	23	32.3717	1.32372	PMA	Mock	#NUM!	#NUM!	#NUM!
SAHA / Mock	O95433_M136_M1_2	O95433	Oxidation (M)	-0.335201	0.335201	0.0289893	0.00994885	14	O95433	AHSA1	Activator of 90 kDa heat shock protein ATPase homolog 1	AHSA1_HUMAN	14	-20.7326	0.792674	SAHA	Mock	#NUM!	#NUM!	#NUM!
PMA / Mock	Q7Z589_S209_M1_3	Q7Z589	Phospho (STY)	0.386214	0.386214	0.028992	0.00994963	14	Q7Z589	EMSY	BRCA2-interacting transcriptional repressor EMSY	EMSY_HUMAN	20	30.6959	1.30696	PMA	Mock	#NUM!	#NUM!	#NUM!
Prostratin / PMA	Q14160_S1508_M1_3	Q14160	Phospho (STY)	0.188841	0.188841	0.0289932	0.00994992	14	Q14160	SCRIB	Protein scribble homolog	SCRIB_HUMAN	37	13.9848	1.13985	Prostratin	PMA	#NUM!	#NUM!	#NUM!
SAHA / Mock	Q6NXT1_S63_M1_3	Q6NXT1	Phospho (STY)	0.154964	0.154964	0.028994	0.00995009	16	Q6NXT1	ANKRD54	Ankyrin repeat domain-containing protein 54	ANR54_HUMAN	4	11.3394	1.11339	SAHA	Mock	#NUM!	#NUM!	#NUM!
Prostratin / PMA	Q9BTE3_Y159_M2_3	Q9BTE3	Phospho (STY)	0.329751	0.329751	0.028998	0.00995133	12	Q9BTE3	MCMBP	Mini-chromosome maintenance complex-binding protein	MCMBP_HUMAN	6	25.6796	1.2568	Prostratin	PMA	#NUM!	#NUM!	#NUM!
Prostratin / PMA	Q6IQ19_S240_M1_3	Q6IQ19	Phospho (STY)	0.221624	0.221624	0.0290001	0.00995186	14	Q6IQ19	CCSAP	Centriole, cilia and spindle-associated protein	CCSAP_HUMAN	4	16.6046	1.16605	Prostratin	PMA	#NUM!	#NUM!	#NUM!
PMA / Mock	Q9HCG8_S831_M2_3	Q9HCG8	Phospho (STY)	-0.377635	0.377635	0.0290006	0.00995186	14	Q9HCG8	CWC22	Pre-mRNA-splicing factor CWC22 homolog	CWC22_HUMAN	13	-23.0302	0.769698	PMA	Mock	#NUM!	#NUM!	#NUM!
PMA / Mock	Q9HCG8_S829_M2_3	Q9HCG8	Phospho (STY)	-0.377635	0.377635	0.0290006	0.00995186	14	Q9HCG8	CWC22	Pre-mRNA-splicing factor CWC22 homolog	CWC22_HUMAN	13	-23.0302	0.769698	PMA	Mock	#NUM!	#NUM!	#NUM!
Prostratin / PMA	Q9HB90_S15_M1_3	Q9HB90	Phospho (STY)	0.694551	0.694551	0.029004	0.00995292	14	Q9HB90	RRAGC	Ras-related GTP-binding protein C	RRAGC_HUMAN	4	61.8381	1.61838	Prostratin	PMA	#NUM!	#NUM!	#NUM!
PMA / Mock	Q8IWS0_S155_M2_3	Q8IWS0	Phospho (STY)	0.231669	0.231669	0.029007	0.00995369	10	Q8IWS0	PHF6	PHD finger protein 6	PHF6_HUMAN	13	17.4193	1.17419	PMA	Mock	#NUM!	#NUM!	#NUM!
Prostratin / PMA	Q9P2F8_S1652_M2_3	Q9P2F8	Phospho (STY)	-0.190208	0.190208	0.0290067	0.00995369	10	Q9P2F8	SIPA1L2	Signal-induced proliferation-associated 1-like protein 2	SI1L2_HUMAN	24	-12.3521	0.876479	Prostratin	PMA	#NUM!	#NUM!	#NUM!
Prostratin / Mock	O15439_C19_M1_0	O15439	Carbamidomethyl (C)	0.944369	0.944369	0.0290094	0.00995439	12	O15439	ABCC4	ATP-binding cassette sub-family C member 4	MRP4_HUMAN	7	92.4346	1.92435	Prostratin	Mock	#NUM!	#NUM!	#NUM!
SAHA / PMA	Q9NZV5_S13_M1_3	Q9NZV5	Phospho (STY)	-1.77659	1.77659	0.0290105	0.00995467	14	Q9NZV5	SELENON	Selenoprotein N	SELN_HUMAN	1	-70.8128	0.291872	SAHA	PMA	#NUM!	#NUM!	#NUM!
SAHA / PMA	Q68DK7_S126_M1_3	Q68DK7	Phospho (STY)	0.248047	0.248047	0.0290119	0.00995489	14	Q68DK7	MSL1	Male-specific lethal 1 homolog	MSL1_HUMAN	12	18.7598	1.1876	SAHA	PMA	#NUM!	#NUM!	#NUM!
SAHA / PMA	Q68DK7_C125_M1_0	Q68DK7	Carbamidomethyl (C)	0.248047	0.248047	0.0290119	0.00995489	14	Q68DK7	MSL1	Male-specific lethal 1 homolog	MSL1_HUMAN	12	18.7598	1.1876	SAHA	PMA	#NUM!	#NUM!	#NUM!
SAHA / Mock	Q3KQU3_T118_M1_3	Q3KQU3	Phospho (STY)	-1.48024	1.48024	0.0290138	0.00995542	12	Q3KQU3	MAP7D1	MAP7 domain-containing protein 1	MA7D1_HUMAN	34	-64.157	0.35843	SAHA	Mock	#NUM!	#NUM!	#NUM!
PMA / Mock	P22059_S351_M1_3	P22059	Phospho (STY)	-0.12945	0.12945	0.0290153	0.0099558	14	P22059	OSBP	Oxysterol-binding protein 1	OSBP1_HUMAN	8	-8.58202	0.91418	PMA	Mock	#NUM!	#NUM!	#NUM!
Prostratin / SAHA	P11940_M202_M1_2	P11940;Q9H361	Oxidation (M)	0.999651	0.999651	0.0290173	0.00995626	14	P11940;Q9H361	PABPC1;PABPC3	Polyadenylate-binding protein 1;Polyadenylate-binding protein 3	PABP1_HUMAN;PABP3_HUMAN	8	99.9516	1.99952	Prostratin	SAHA	#NUM!	#NUM!	#NUM!
Prostratin / SAHA	Q9H361_M202_M1_2	P11940;Q9H361	Oxidation (M)	0.999651	0.999651	0.0290173	0.00995626	14	P11940;Q9H361	PABPC1;PABPC3	Polyadenylate-binding protein 1;Polyadenylate-binding protein 3	PABP1_HUMAN;PABP3_HUMAN	8	99.9516	1.99952	Prostratin	SAHA	#NUM!	#NUM!	#NUM!
SAHA / PMA	P48643_C493_M1_0	P48643	Carbamidomethyl (C)	-0.583858	0.583858	0.0290269	0.00995944	14	P48643	CCT5	T-complex protein 1 subunit epsilon	TCPE_HUMAN	23	-33.2823	0.667177	SAHA	PMA	#NUM!	#NUM!	#NUM!
Prostratin / PMA	Q9Y3E5_S57_M1_3	Q9Y3E5	Phospho (STY)	-0.266724	0.266724	0.0290311	0.00996076	8	Q9Y3E5	PTRH2	Peptidyl-tRNA hydrolase 2, mitochondrial	PTH2_HUMAN	2	-16.8795	0.831205	Prostratin	PMA	#NUM!	#NUM!	#NUM!
SAHA / Mock	P28749_Y139_M1_3	P28749	Phospho (STY)	-0.438472	0.438472	0.0290349	0.00996193	10	P28749	RBL1	Retinoblastoma-like protein 1	RBL1_HUMAN	13	-26.2084	0.737916	SAHA	Mock	#NUM!	#NUM!	#NUM!
SAHA / Mock	Q14684_S458_M1_3	Q14684	Phospho (STY)	0.441594	0.441594	0.0290395	0.0099634	14	Q14684	RRP1B	Ribosomal RNA processing protein 1 homolog B	RRP1B_HUMAN	24	35.8104	1.3581	SAHA	Mock	#NUM!	#NUM!	#NUM!
Prostratin / PMA	P51659_C277_M1_0	P51659	Carbamidomethyl (C)	0.313405	0.313405	0.0290415	0.00996393	12	P51659	HSD17B4	Peroxisomal multifunctional enzyme type 2	DHB4_HUMAN	11	24.2637	1.24264	Prostratin	PMA	#NUM!	#NUM!	#NUM!
Prostratin / PMA	Q9Y2W1_S240_M2_3	Q9Y2W1	Phospho (STY)	-0.461332	0.461332	0.0290421	0.00996402	10	Q9Y2W1	THRAP3	Thyroid hormone receptor-associated protein 3	TR150_HUMAN	60	-27.3685	0.726315	Prostratin	PMA	#NUM!	#NUM!	#NUM!
SAHA / Mock	Q6IN85_S117_M1_3	Q6IN85	Phospho (STY)	-1.50422	1.50422	0.0290453	0.00996502	10	Q6IN85	PPP4R3A	Serine/threonine-protein phosphatase 4 regulatory subunit 3A	P4R3A_HUMAN	11	-64.7479	0.352521	SAHA	Mock	#NUM!	#NUM!	#NUM!
PMA / Mock	O75143_C339_M1_0	O75143	Carbamidomethyl (C)	-0.312409	0.312409	0.0290513	0.00996694	14	O75143	ATG13	Autophagy-related protein 13	ATG13_HUMAN	3	-19.4704	0.805296	PMA	Mock	#NUM!	#NUM!	#NUM!
Prostratin / PMA	P61224_C141_M1_0	P61224;A6NIZ1	Carbamidomethyl (C)	0.499117	0.499117	0.0290527	0.00996719	10	P61224;A6NIZ1	RAP1B;RAP1BL	Ras-related protein Rap-1b;Ras-related protein Rap-1b-like protein	RAP1B_HUMAN;RP1BL_HUMAN	3	41.3348	1.41335	Prostratin	PMA	#NUM!	#NUM!	#NUM!
Prostratin / PMA	A6NIZ1_C141_M1_0	P61224;A6NIZ1	Carbamidomethyl (C)	0.499117	0.499117	0.0290527	0.00996719	10	P61224;A6NIZ1	RAP1B;RAP1BL	Ras-related protein Rap-1b;Ras-related protein Rap-1b-like protein	RAP1B_HUMAN;RP1BL_HUMAN	3	41.3348	1.41335	Prostratin	PMA	#NUM!	#NUM!	#NUM!
SAHA / PMA	Q9UKL0_M317_M1_2	Q9UKL0	Oxidation (M)	0.618254	0.618254	0.0290562	0.00996827	14	Q9UKL0	RCOR1	REST corepressor 1	RCOR1_HUMAN	11	53.5016	1.53502	SAHA	PMA	#NUM!	#NUM!	#NUM!
SAHA / PMA	Q969F2_S176_M1_3	Q969F2	Phospho (STY)	-0.530627	0.530627	0.0290568	0.00996836	10	Q969F2	NKD2	Protein naked cuticle homolog 2	NKD2_HUMAN	7	-30.7746	0.692254	SAHA	PMA	#NUM!	#NUM!	#NUM!
SAHA / PMA	O15047_C243_M1_0	O15047	Carbamidomethyl (C)	0.612392	0.612392	0.0290672	0.00997177	14	O15047	SETD1A	Histone-lysine N-methyltransferase SETD1A	SET1A_HUMAN	23	52.8792	1.52879	SAHA	PMA	#NUM!	#NUM!	#NUM!
Prostratin / SAHA	Q9Y490_C1434_M1_0	Q9Y490	Carbamidomethyl (C)	0.212903	0.212903	0.0290694	0.00997243	16	Q9Y490	TLN1	Talin-1	TLN1_HUMAN	71	15.9018	1.15902	Prostratin	SAHA	#NUM!	#NUM!	#NUM!
Prostratin / Mock	P47897_C111_M1_0	P47897	Carbamidomethyl (C)	-0.560379	0.560379	0.0290715	0.00997303	14	P47897	QARS1	Glutamine--tRNA ligase	SYQ_HUMAN	13	-32.1876	0.678124	Prostratin	Mock	#NUM!	#NUM!	#NUM!
Prostratin / PMA	Q5R372_S49_M1_3	Q5R372	Phospho (STY)	0.318783	0.318783	0.029072	0.00997308	12	Q5R372	RABGAP1L	Rab GTPase-activating protein 1-like	RBG1L_HUMAN	11	24.7278	1.24728	Prostratin	PMA	#NUM!	#NUM!	#NUM!
SAHA / PMA	O94804_T952_M1_3	O94804	Phospho (STY)	0.159605	0.159605	0.0290735	0.00997334	14	O94804	STK10	Serine/threonine-protein kinase 10	STK10_HUMAN	16	11.6982	1.11698	SAHA	PMA	#NUM!	#NUM!	#NUM!
SAHA / PMA	Q5QJE6_C484_M1_0	Q5QJE6	Carbamidomethyl (C)	0.988221	0.988221	0.0290732	0.00997334	14	Q5QJE6	DNTTIP2	Deoxynucleotidyltransferase terminal-interacting protein 2	TDIF2_HUMAN	20	98.3737	1.98374	SAHA	PMA	#NUM!	#NUM!	#NUM!
SAHA / PMA	Q96JK2_S648_M1_3	Q96JK2	Phospho (STY)	-0.413688	0.413688	0.0290761	0.00997403	14	Q96JK2	DCAF5	DDB1- and CUL4-associated factor 5	DCAF5_HUMAN	17	-24.9298	0.750702	SAHA	PMA	#NUM!	#NUM!	#NUM!
SAHA / PMA	Q9UNA1_S584_M1_3	Q9UNA1	Phospho (STY)	-0.389097	0.389097	0.0290762	0.00997403	12	Q9UNA1	ARHGAP26	Rho GTPase-activating protein 26	RHG26_HUMAN	2	-23.6393	0.763607	SAHA	PMA	#NUM!	#NUM!	#NUM!
SAHA / Mock	Q9P2K6_S171_M1_3	Q9P2K6	Phospho (STY)	0.21266	0.21266	0.0290768	0.00997411	16	Q9P2K6	KLHL42	Kelch-like protein 42	KLH42_HUMAN	1	15.8823	1.15882	SAHA	Mock	#NUM!	#NUM!	#NUM!
PMA / Mock	P25490_C390_M2_0	P25490	Carbamidomethyl (C)	-0.094722	0.094722	0.0290841	0.00997623	10	P25490	YY1	Transcriptional repressor protein YY1	TYY1_HUMAN	7	-6.35473	0.936453	PMA	Mock	#NUM!	#NUM!	#NUM!
PMA / Mock	P25490_C385_M2_0	P25490	Carbamidomethyl (C)	-0.094722	0.094722	0.0290841	0.00997623	10	P25490	YY1	Transcriptional repressor protein YY1	TYY1_HUMAN	7	-6.35473	0.936453	PMA	Mock	#NUM!	#NUM!	#NUM!
PMA / Mock	P25490_T378_M1_3	P25490	Phospho (STY)	-0.094722	0.094722	0.0290841	0.00997623	10	P25490	YY1	Transcriptional repressor protein YY1	TYY1_HUMAN	7	-6.35473	0.936453	PMA	Mock	#NUM!	#NUM!	#NUM!
Prostratin / PMA	Q8TC05_S648_M1_3	Q8TC05	Phospho (STY)	-0.217404	0.217404	0.0290881	0.00997751	14	Q8TC05	MDM1	Nuclear protein MDM1	MDM1_HUMAN	14	-13.9888	0.860112	Prostratin	PMA	#NUM!	#NUM!	#NUM!
Prostratin / PMA	P15374_S130_M1_3	P15374	Phospho (STY)	0.155663	0.155663	0.0290946	0.00997961	12	P15374	UCHL3	Ubiquitin carboxyl-terminal hydrolase isozyme L3	UCHL3_HUMAN	5	11.3933	1.11393	Prostratin	PMA	#NUM!	#NUM!	#NUM!
Prostratin / PMA	Q9BSA9_C32_M1_0	Q9BSA9	Carbamidomethyl (C)	-0.489875	0.489875	0.0291072	0.00998381	14	Q9BSA9	TMEM175	Endosomal/lysosomal proton channel TMEM175	TM175_HUMAN	2	-28.7913	0.712087	Prostratin	PMA	#NUM!	#NUM!	#NUM!
SAHA / PMA	P46940_M1379_M1_2	P46940	Oxidation (M)	1.38102	1.38102	0.029115	0.00998636	12	P46940	IQGAP1	Ras GTPase-activating-like protein IQGAP1	IQGA1_HUMAN	30	160.452	2.60452	SAHA	PMA	#NUM!	#NUM!	#NUM!
SAHA / Mock	Q92544_C227_M1_0	Q92544	Carbamidomethyl (C)	0.316775	0.316775	0.0291195	0.00998777	16	Q92544	TM9SF4	Transmembrane 9 superfamily member 4	TM9S4_HUMAN	4	24.5544	1.24554	SAHA	Mock	#NUM!	#NUM!	#NUM!
Prostratin / PMA	P78406_C93_M1_0	P78406	Carbamidomethyl (C)	0.135495	0.135495	0.0291215	0.00998835	14	P78406	RAE1	mRNA export factor RAE1	RAE1L_HUMAN	6	9.847	1.09847	Prostratin	PMA	#NUM!	#NUM!	#NUM!
SAHA / Mock	Q08117_S196_M1_3	Q08117	Phospho (STY)	-0.253796	0.253796	0.0291247	0.00998931	16	Q08117	TLE5	TLE family member 5	TLE5_HUMAN	2	-16.1313	0.838687	SAHA	Mock	#NUM!	#NUM!	#NUM!
PMA / Mock	Q9UPU5_S1612_M1_3	Q9UPU5	Phospho (STY)	-0.563439	0.563439	0.0291253	0.00998941	8	Q9UPU5	USP24	Ubiquitin carboxyl-terminal hydrolase 24	UBP24_HUMAN	26	-32.3313	0.676687	PMA	Mock	#NUM!	#NUM!	#NUM!
Prostratin / PMA	Q92845_S60_M1_3	Q92845	Phospho (STY)	-0.134587	0.134587	0.0291291	0.00999058	12	Q92845	KIFAP3	Kinesin-associated protein 3	KIFA3_HUMAN	2	-8.90697	0.91093	Prostratin	PMA	#NUM!	#NUM!	#NUM!
Prostratin / PMA	P00441_C112_M1_0	P00441	Carbamidomethyl (C)	0.268894	0.268894	0.0291328	0.00999174	14	P00441	SOD1	Superoxide dismutase [Cu-Zn]	SODC_HUMAN	6	20.4883	1.20488	Prostratin	PMA	#NUM!	#NUM!	#NUM!
SAHA / Mock	Q8WYA6_M46_M1_2	Q8WYA6	Oxidation (M)	-0.61391	0.61391	0.0291349	0.00999233	16	Q8WYA6	CTNNBL1	Beta-catenin-like protein 1	CTBL1_HUMAN	13	-34.6576	0.653424	SAHA	Mock	#NUM!	#NUM!	#NUM!
Prostratin / PMA	O14686_S1151_M1_3	O14686	Phospho (STY)	-0.304782	0.304782	0.0291392	0.00999368	14	O14686	KMT2D	Histone-lysine N-methyltransferase 2D	KMT2D_HUMAN	55	-19.0436	0.809564	Prostratin	PMA	#NUM!	#NUM!	#NUM!
SAHA / PMA	Q96QT4_C1484_M1_0	Q96QT4	Carbamidomethyl (C)	-0.737391	0.737391	0.0291424	0.00999466	12	Q96QT4	TRPM7	Transient receptor potential cation channel subfamily M member 7	TRPM7_HUMAN	14	-40.0177	0.599823	SAHA	PMA	#NUM!	#NUM!	#NUM!
PMA / Mock	Q9NWH9_S543_M1_3	Q9NWH9	Phospho (STY)	0.725466	0.725466	0.0291463	0.00999587	12	Q9NWH9	SLTM	SAFB-like transcription modulator	SLTM_HUMAN	35	65.3434	1.65343	PMA	Mock	#NUM!	#NUM!	#NUM!
Prostratin / SAHA	Q9Y6K1_T138_M1_3	Q9Y6K1	Phospho (STY)	-0.125153	0.125153	0.0291491	0.00999645	16	Q9Y6K1	DNMT3A	DNA (cytosine-5)-methyltransferase 3A	DNM3A_HUMAN	11	-8.30934	0.916907	Prostratin	SAHA	#NUM!	#NUM!	#NUM!
Prostratin / SAHA	Q9Y6K1_C137_M2_0	Q9Y6K1	Carbamidomethyl (C)	-0.125153	0.125153	0.0291491	0.00999645	16	Q9Y6K1	DNMT3A	DNA (cytosine-5)-methyltransferase 3A	DNM3A_HUMAN	11	-8.30934	0.916907	Prostratin	SAHA	#NUM!	#NUM!	#NUM!
Prostratin / SAHA	Q9Y6K1_C136_M2_0	Q9Y6K1	Carbamidomethyl (C)	-0.125153	0.125153	0.0291491	0.00999645	16	Q9Y6K1	DNMT3A	DNA (cytosine-5)-methyltransferase 3A	DNM3A_HUMAN	11	-8.30934	0.916907	Prostratin	SAHA	#NUM!	#NUM!	#NUM!
Prostratin / Mock	Q92918_M414_M1_2	Q92918	Oxidation (M)	0.453032	0.453032	0.0291538	0.00999797	14	Q92918	MAP4K1	Mitogen-activated protein kinase kinase kinase kinase 1	M4K1_HUMAN	8	36.8914	1.36891	Prostratin	Mock	#NUM!	#NUM!	#NUM!
Prostratin / Mock	Q9Y4R8_C813_M1_0	Q9Y4R8	Carbamidomethyl (C)	-0.980232	0.980232	0.029158	0.00999927	14	Q9Y4R8	TELO2	Telomere length regulation protein TEL2 homolog	TELO2_HUMAN	8	-49.3102	0.506898	Prostratin	Mock	#NUM!	#NUM!	#NUM!
SAHA / PMA	Q7Z2Z1_S820_M1_3	Q7Z2Z1	Phospho (STY)	0.220914	0.220914	0.0291591	0.00999952	14	Q7Z2Z1	TICRR	Treslin	TICRR_HUMAN	48	16.5472	1.16547	SAHA	PMA	#NUM!	#NUM!	#NUM!
Prostratin / SAHA	P27986_C498_M1_0	P27986	Carbamidomethyl (C)	-0.848407	0.848407	0.0291636	0.0100008	12	P27986	PIK3R1	Phosphatidylinositol 3-kinase regulatory subunit alpha	P85A_HUMAN	4	-44.4603	0.555397	Prostratin	SAHA	#NUM!	#NUM!	#NUM!
Prostratin / PMA	Q5FBB7_S436_M1_3	Q5FBB7	Phospho (STY)	-0.16148	0.16148	0.0291635	0.0100008	12	Q5FBB7	SGO1	Shugoshin 1	SGO1_HUMAN	11	-10.5892	0.894108	Prostratin	PMA	#NUM!	#NUM!	#NUM!
Prostratin / PMA	P23193_C271_M1_0	P23193;Q15560	Carbamidomethyl (C)	-0.181617	0.181617	0.0291826	0.0100071	14	P23193;Q15560	TCEA1;TCEA2	Transcription elongation factor A protein 1;Transcription elongation factor A protein 2	TCEA1_HUMAN;TCEA2_HUMAN	2	-11.8286	0.881714	Prostratin	PMA	#NUM!	#NUM!	#NUM!
Prostratin / PMA	Q15560_C269_M1_0	P23193;Q15560	Carbamidomethyl (C)	-0.181617	0.181617	0.0291826	0.0100071	14	P23193;Q15560	TCEA1;TCEA2	Transcription elongation factor A protein 1;Transcription elongation factor A protein 2	TCEA1_HUMAN;TCEA2_HUMAN	2	-11.8286	0.881714	Prostratin	PMA	#NUM!	#NUM!	#NUM!
Prostratin / PMA	Q8IWB9_S295_M1_3	Q8IWB9	Phospho (STY)	-0.688443	0.688443	0.0291842	0.0100075	8	Q8IWB9	TEX2	Testis-expressed protein 2	TEX2_HUMAN	17	-37.9477	0.620523	Prostratin	PMA	#NUM!	#NUM!	#NUM!
PMA / Mock	Q13427_S717_M1_3	Q13427	Phospho (STY)	-0.685627	0.685627	0.0291851	0.0100077	12	Q13427	PPIG	Peptidyl-prolyl cis-trans isomerase G	PPIG_HUMAN	23	-37.8265	0.621735	PMA	Mock	#NUM!	#NUM!	#NUM!
Prostratin / Mock	Q8WWQ0_S1783_M1_3	Q8WWQ0	Phospho (STY)	-0.145465	0.145465	0.0291942	0.0100107	16	Q8WWQ0	PHIP	PH-interacting protein	PHIP_HUMAN	34	-9.59123	0.904088	Prostratin	Mock	#NUM!	#NUM!	#NUM!
SAHA / PMA	Q8N3E9_S573_M1_3	Q8N3E9	Phospho (STY)	-0.632981	0.632981	0.0292036	0.0100138	12	Q8N3E9	PLCD3	1-phosphatidylinositol 4,5-bisphosphate phosphodiesterase delta-3	PLCD3_HUMAN	4	-35.5157	0.644843	SAHA	PMA	#NUM!	#NUM!	#NUM!
PMA / Mock	Q69YN4_T184_M1_3	Q69YN4	Phospho (STY)	0.170742	0.170742	0.0292113	0.0100163	14	Q69YN4	VIRMA	Protein virilizer homolog	VIR_HUMAN	22	12.5637	1.12564	PMA	Mock	#NUM!	#NUM!	#NUM!
Prostratin / SAHA	Q9H6Y2_M22_M1_2	Q9H6Y2	Oxidation (M)	0.444478	0.444478	0.029215	0.0100173	16	Q9H6Y2	WDR55	WD repeat-containing protein 55	WDR55_HUMAN	5	36.0822	1.36082	Prostratin	SAHA	#NUM!	#NUM!	#NUM!
Prostratin / Mock	Q9NTI5_T1121_M1_3	Q9NTI5	Phospho (STY)	0.176707	0.176707	0.0292148	0.0100173	12	Q9NTI5	PDS5B	Sister chromatid cohesion protein PDS5 homolog B	PDS5B_HUMAN	29	13.0301	1.1303	Prostratin	Mock	#NUM!	#NUM!	#NUM!
Prostratin / SAHA	P43403_C117_M2_0	P43403	Carbamidomethyl (C)	-0.314786	0.314786	0.0292161	0.0100174	10	P43403	ZAP70	Tyrosine-protein kinase ZAP-70	ZAP70_HUMAN	18	-19.603	0.80397	Prostratin	SAHA	#NUM!	#NUM!	#NUM!
Prostratin / SAHA	P43403_S106_M1_3	P43403	Phospho (STY)	-0.314786	0.314786	0.0292161	0.0100174	10	P43403	ZAP70	Tyrosine-protein kinase ZAP-70	ZAP70_HUMAN	18	-19.603	0.80397	Prostratin	SAHA	#NUM!	#NUM!	#NUM!
Prostratin / SAHA	P43403_C102_M2_0	P43403	Carbamidomethyl (C)	-0.314786	0.314786	0.0292161	0.0100174	10	P43403	ZAP70	Tyrosine-protein kinase ZAP-70	ZAP70_HUMAN	18	-19.603	0.80397	Prostratin	SAHA	#NUM!	#NUM!	#NUM!
Prostratin / PMA	O00139_T78_M2_3	O00139	Phospho (STY)	-0.183758	0.183758	0.0292188	0.010018	14	O00139	KIF2A	Kinesin-like protein KIF2A	KIF2A_HUMAN	11	-11.9593	0.880407	Prostratin	PMA	#NUM!	#NUM!	#NUM!
Prostratin / PMA	O00139_S75_M2_3	O00139	Phospho (STY)	-0.183758	0.183758	0.0292188	0.010018	14	O00139	KIF2A	Kinesin-like protein KIF2A	KIF2A_HUMAN	11	-11.9593	0.880407	Prostratin	PMA	#NUM!	#NUM!	#NUM!
Prostratin / Mock	P35219_S5_M1_3	P35219	Phospho (STY)	-0.277884	0.277884	0.0292224	0.0100191	16	P35219	CA8	Carbonic anhydrase-related protein	CAH8_HUMAN	4	-17.52	0.8248	Prostratin	Mock	#NUM!	#NUM!	#NUM!
Prostratin / PMA	Q96I99_C255_M1_0	Q96I99	Carbamidomethyl (C)	0.203937	0.203937	0.0292229	0.0100192	14	Q96I99	SUCLG2	Succinate--CoA ligase [GDP-forming] subunit beta, mitochondrial	SUCB2_HUMAN	7	15.1837	1.15184	Prostratin	PMA	#NUM!	#NUM!	#NUM!
SAHA / Mock	Q6NUK4_Y170_M1_3	Q6NUK4	Phospho (STY)	-1.24392	1.24392	0.0292245	0.0100196	14	Q6NUK4	REEP3	Receptor expression-enhancing protein 3	REEP3_HUMAN	4	-57.7777	0.422223	SAHA	Mock	#NUM!	#NUM!	#NUM!
Prostratin / Mock	Q9P2R6_S613_M1_3	Q9P2R6	Phospho (STY)	0.275144	0.275144	0.0292304	0.0100215	14	Q9P2R6	RERE	Arginine-glutamic acid dipeptide repeats protein	RERE_HUMAN	21	21.0115	1.21012	Prostratin	Mock	#NUM!	#NUM!	#NUM!
PMA / Mock	Q9NYV4_S325_M2_3	Q9NYV4	Phospho (STY)	0.391894	0.391894	0.0292331	0.0100223	8	Q9NYV4	CDK12	Cyclin-dependent kinase 12	CDK12_HUMAN	43	31.2115	1.31212	PMA	Mock	#NUM!	#NUM!	#NUM!
SAHA / Mock	O75781_S124_M1_3	O75781	Phospho (STY)	-0.274679	0.274679	0.0292386	0.0100241	16	O75781	PALM	Paralemmin-1	PALM_HUMAN	10	-17.3366	0.826634	SAHA	Mock	#NUM!	#NUM!	#NUM!
SAHA / PMA	Q9UPP1_S651_M1_3	Q9UPP1	Phospho (STY)	-0.401976	0.401976	0.0292474	0.010027	14	Q9UPP1	PHF8	Histone lysine demethylase PHF8	PHF8_HUMAN	15	-24.3179	0.756821	SAHA	PMA	#NUM!	#NUM!	#NUM!
Prostratin / Mock	Q14151_M95_M1_2	Q14151	Oxidation (M)	0.88753	0.88753	0.0292491	0.0100274	10	Q14151	SAFB2	Scaffold attachment factor B2	SAFB2_HUMAN	8	85.0006	1.85001	Prostratin	Mock	#NUM!	#NUM!	#NUM!
PMA / Mock	P08670_S412_M1_3	P08670	Phospho (STY)	0.990006	0.990006	0.0292658	0.010033	14	P08670	VIM	Vimentin	VIME_HUMAN	37	98.6193	1.98619	PMA	Mock	#NUM!	#NUM!	#NUM!
Prostratin / Mock	Q9BQG0_C363_M1_0	Q9BQG0	Carbamidomethyl (C)	-0.83122	0.83122	0.0292771	0.0100368	16	Q9BQG0	MYBBP1A	Myb-binding protein 1A	MBB1A_HUMAN	30	-43.7946	0.562054	Prostratin	Mock	#NUM!	#NUM!	#NUM!
SAHA / Mock	P22059_S193_M2_3	P22059	Phospho (STY)	-0.157098	0.157098	0.0292853	0.0100394	16	P22059	OSBP	Oxysterol-binding protein 1	OSBP1_HUMAN	8	-10.3173	0.896827	SAHA	Mock	#NUM!	#NUM!	#NUM!
SAHA / Mock	P22059_S190_M2_3	P22059	Phospho (STY)	-0.157098	0.157098	0.0292853	0.0100394	16	P22059	OSBP	Oxysterol-binding protein 1	OSBP1_HUMAN	8	-10.3173	0.896827	SAHA	Mock	#NUM!	#NUM!	#NUM!
PMA / Mock	Q9Y490_C1353_M1_0	Q9Y490	Carbamidomethyl (C)	0.321955	0.321955	0.0292859	0.0100394	14	Q9Y490	TLN1	Talin-1	TLN1_HUMAN	71	25.0023	1.25002	PMA	Mock	#NUM!	#NUM!	#NUM!
SAHA / PMA	Q9ULT8_C1389_M1_0	Q9ULT8	Carbamidomethyl (C)	1.11319	1.11319	0.0292871	0.0100397	12	Q9ULT8	HECTD1	E3 ubiquitin-protein ligase HECTD1	HECD1_HUMAN	26	116.323	2.16323	SAHA	PMA	#NUM!	#NUM!	#NUM!
Prostratin / Mock	P52888_C689_M2_0	P52888	Carbamidomethyl (C)	-0.21982	0.21982	0.0292883	0.0100398	16	P52888	THOP1	Thimet oligopeptidase	THOP1_HUMAN	5	-14.1327	0.858673	Prostratin	Mock	#NUM!	#NUM!	#NUM!
Prostratin / Mock	P52888_C682_M2_0	P52888	Carbamidomethyl (C)	-0.21982	0.21982	0.0292883	0.0100398	16	P52888	THOP1	Thimet oligopeptidase	THOP1_HUMAN	5	-14.1327	0.858673	Prostratin	Mock	#NUM!	#NUM!	#NUM!
Prostratin / PMA	Q9P265_C139_M1_0	Q9P265	Carbamidomethyl (C)	-0.785147	0.785147	0.0292876	0.0100398	14	Q9P265	DIP2B	Disco-interacting protein 2 homolog B	DIP2B_HUMAN	14	-41.9707	0.580293	Prostratin	PMA	#NUM!	#NUM!	#NUM!
Prostratin / SAHA	O00567_M518_M1_2	O00567	Oxidation (M)	-0.232247	0.232247	0.0292911	0.0100406	16	O00567	NOP56	Nucleolar protein 56	NOP56_HUMAN	21	-14.8692	0.851308	Prostratin	SAHA	#NUM!	#NUM!	#NUM!
Prostratin / PMA	Q96MH2_T32_M2_3	Q96MH2	Phospho (STY)	0.121366	0.121366	0.029292	0.0100407	14	Q96MH2	HEXIM2	Protein HEXIM2	HEXI2_HUMAN	3	8.77642	1.08776	Prostratin	PMA	#NUM!	#NUM!	#NUM!
Prostratin / PMA	Q96MH2_S29_M2_3	Q96MH2	Phospho (STY)	0.121366	0.121366	0.029292	0.0100407	14	Q96MH2	HEXIM2	Protein HEXIM2	HEXI2_HUMAN	3	8.77642	1.08776	Prostratin	PMA	#NUM!	#NUM!	#NUM!
Prostratin / Mock	O95218_S9_M1_3	O95218	Phospho (STY)	-0.476333	0.476333	0.0292987	0.0100428	14	O95218	ZRANB2	Zinc finger Ran-binding domain-containing protein 2	ZRAB2_HUMAN	16	-28.1198	0.718802	Prostratin	Mock	#NUM!	#NUM!	#NUM!
PMA / Mock	Q8IZP0_Y506_M1_3	Q8IZP0	Phospho (STY)	-0.199097	0.199097	0.0293018	0.0100438	8	Q8IZP0	ABI1	Abl interactor 1	ABI1_HUMAN	11	-12.8904	0.871096	PMA	Mock	#NUM!	#NUM!	#NUM!
Prostratin / PMA	Q96RL1_T670_M1_3	Q96RL1	Phospho (STY)	0.519966	0.519966	0.0293046	0.0100446	8	Q96RL1	UIMC1	BRCA1-A complex subunit RAP80	UIMC1_HUMAN	28	43.3922	1.43392	Prostratin	PMA	#NUM!	#NUM!	#NUM!
Prostratin / PMA	Q8TB72_Y97_M1_3	Q8TB72	Phospho (STY)	-0.288378	0.288378	0.029305	0.0100447	10	Q8TB72	PUM2	Pumilio homolog 2	PUM2_HUMAN	13	-18.1178	0.818822	Prostratin	PMA	#NUM!	#NUM!	#NUM!
SAHA / PMA	A6NC98_S1370_M1_3	A6NC98	Phospho (STY)	-1.01293	1.01293	0.029322	0.0100504	8	A6NC98	CCDC88B	Coiled-coil domain-containing protein 88B	CC88B_HUMAN	11	-50.4462	0.495538	SAHA	PMA	#NUM!	#NUM!	#NUM!
PMA / Mock	Q9H1E5_S259_M1_3	Q9H1E5	Phospho (STY)	0.658534	0.658534	0.0293255	0.0100514	10	Q9H1E5	TMX4	Thioredoxin-related transmembrane protein 4	TMX4_HUMAN	7	57.8477	1.57848	PMA	Mock	#NUM!	#NUM!	#NUM!
Prostratin / Mock	Q15154_C876_M1_0	Q15154	Carbamidomethyl (C)	0.732358	0.732358	0.0293285	0.0100523	16	Q15154	PCM1	Pericentriolar material 1 protein	PCM1_HUMAN	70	66.1352	1.66135	Prostratin	Mock	#NUM!	#NUM!	#NUM!
PMA / Mock	Q15596_S29_M1_3	Q15596	Phospho (STY)	-0.219774	0.219774	0.0293358	0.0100546	14	Q15596	NCOA2	Nuclear receptor coactivator 2	NCOA2_HUMAN	14	-14.13	0.8587	PMA	Mock	#NUM!	#NUM!	#NUM!
PMA / Mock	Q15596_C22_M1_0	Q15596	Carbamidomethyl (C)	-0.219774	0.219774	0.0293358	0.0100546	14	Q15596	NCOA2	Nuclear receptor coactivator 2	NCOA2_HUMAN	14	-14.13	0.8587	PMA	Mock	#NUM!	#NUM!	#NUM!
Prostratin / Mock	Q9NS91_C207_M2_0	Q9NS91	Carbamidomethyl (C)	-0.960842	0.960842	0.029341	0.0100561	10	Q9NS91	RAD18	E3 ubiquitin-protein ligase RAD18	RAD18_HUMAN	10	-48.6243	0.513757	Prostratin	Mock	#NUM!	#NUM!	#NUM!
Prostratin / Mock	Q9NS91_C204_M2_0	Q9NS91	Carbamidomethyl (C)	-0.960842	0.960842	0.029341	0.0100561	10	Q9NS91	RAD18	E3 ubiquitin-protein ligase RAD18	RAD18_HUMAN	10	-48.6243	0.513757	Prostratin	Mock	#NUM!	#NUM!	#NUM!
Prostratin / PMA	P78559_C2084_M1_0	P78559	Carbamidomethyl (C)	-0.31285	0.31285	0.029344	0.010057	14	P78559	MAP1A	Microtubule-associated protein 1A	MAP1A_HUMAN	95	-19.495	0.80505	Prostratin	PMA	#NUM!	#NUM!	#NUM!
Prostratin / SAHA	Q9P2R3_C460_M1_0	Q9P2R3	Carbamidomethyl (C)	-0.42996	0.42996	0.0293445	0.0100571	16	Q9P2R3	ANKFY1	Rabankyrin-5	ANFY1_HUMAN	2	-25.7717	0.742283	Prostratin	SAHA	#NUM!	#NUM!	#NUM!
SAHA / Mock	Q9C0K0_C801_M2_0	Q9C0K0;Q9H165	Carbamidomethyl (C)	-0.35465	0.35465	0.0293545	0.0100594	8	Q9C0K0;Q9H165	BCL11B;BCL11A	B-cell lymphoma/leukemia 11B;B-cell lymphoma/leukemia 11A	BC11B_HUMAN;BC11A_HUMAN	1	-21.7941	0.782059	SAHA	Mock	#NUM!	#NUM!	#NUM!
SAHA / Mock	Q9C0K0_C798_M2_0	Q9C0K0;Q9H165	Carbamidomethyl (C)	-0.35465	0.35465	0.0293545	0.0100594	8	Q9C0K0;Q9H165	BCL11B;BCL11A	B-cell lymphoma/leukemia 11B;B-cell lymphoma/leukemia 11A	BC11B_HUMAN;BC11A_HUMAN	1	-21.7941	0.782059	SAHA	Mock	#NUM!	#NUM!	#NUM!
SAHA / Mock	Q9C0K0_S795_M1_3	Q9C0K0;Q9H165	Phospho (STY)	-0.35465	0.35465	0.0293545	0.0100594	8	Q9C0K0;Q9H165	BCL11B;BCL11A	B-cell lymphoma/leukemia 11B;B-cell lymphoma/leukemia 11A	BC11B_HUMAN;BC11A_HUMAN	1	-21.7941	0.782059	SAHA	Mock	#NUM!	#NUM!	#NUM!
SAHA / Mock	Q9H165_C747_M2_0	Q9C0K0;Q9H165	Carbamidomethyl (C)	-0.35465	0.35465	0.0293545	0.0100594	8	Q9C0K0;Q9H165	BCL11B;BCL11A	B-cell lymphoma/leukemia 11B;B-cell lymphoma/leukemia 11A	BC11B_HUMAN;BC11A_HUMAN	1	-21.7941	0.782059	SAHA	Mock	#NUM!	#NUM!	#NUM!
SAHA / Mock	Q9H165_C744_M2_0	Q9C0K0;Q9H165	Carbamidomethyl (C)	-0.35465	0.35465	0.0293545	0.0100594	8	Q9C0K0;Q9H165	BCL11B;BCL11A	B-cell lymphoma/leukemia 11B;B-cell lymphoma/leukemia 11A	BC11B_HUMAN;BC11A_HUMAN	1	-21.7941	0.782059	SAHA	Mock	#NUM!	#NUM!	#NUM!
SAHA / Mock	Q9H165_S741_M1_3	Q9C0K0;Q9H165	Phospho (STY)	-0.35465	0.35465	0.0293545	0.0100594	8	Q9C0K0;Q9H165	BCL11B;BCL11A	B-cell lymphoma/leukemia 11B;B-cell lymphoma/leukemia 11A	BC11B_HUMAN;BC11A_HUMAN	1	-21.7941	0.782059	SAHA	Mock	#NUM!	#NUM!	#NUM!
SAHA / PMA	Q6FI81_C277_M2_0	Q6FI81	Carbamidomethyl (C)	-0.216083	0.216083	0.0293536	0.0100594	10	Q6FI81	CIAPIN1	Anamorsin	CPIN1_HUMAN	12	-13.91	0.8609	SAHA	PMA	#NUM!	#NUM!	#NUM!
SAHA / PMA	Q6FI81_C274_M2_0	Q6FI81	Carbamidomethyl (C)	-0.216083	0.216083	0.0293536	0.0100594	10	Q6FI81	CIAPIN1	Anamorsin	CPIN1_HUMAN	12	-13.91	0.8609	SAHA	PMA	#NUM!	#NUM!	#NUM!
SAHA / PMA	Q6FI81_S272_M1_3	Q6FI81	Phospho (STY)	-0.216083	0.216083	0.0293536	0.0100594	10	Q6FI81	CIAPIN1	Anamorsin	CPIN1_HUMAN	12	-13.91	0.8609	SAHA	PMA	#NUM!	#NUM!	#NUM!
Prostratin / PMA	Q14204_M505_M1_2	Q14204	Oxidation (M)	-0.187779	0.187779	0.0293553	0.0100594	14	Q14204	DYNC1H1	Cytoplasmic dynein 1 heavy chain 1	DYHC1_HUMAN	42	-12.2044	0.877956	Prostratin	PMA	#NUM!	#NUM!	#NUM!
SAHA / Mock	Q8TBA6_C208_M1_0	Q8TBA6	Carbamidomethyl (C)	0.258905	0.258905	0.0293552	0.0100594	16	Q8TBA6	GOLGA5	Golgin subfamily A member 5	GOGA5_HUMAN	13	19.657	1.19657	SAHA	Mock	#NUM!	#NUM!	#NUM!
Prostratin / Mock	Q7Z2W4_T393_M1_3	Q7Z2W4	Phospho (STY)	-0.112483	0.112483	0.0293562	0.0100596	16	Q7Z2W4	ZC3HAV1	Zinc finger CCCH-type antiviral protein 1	ZCCHV_HUMAN	28	-7.5005	0.924995	Prostratin	Mock	#NUM!	#NUM!	#NUM!
Prostratin / Mock	Q6I9Y2_M198_M1_2	Q6I9Y2	Oxidation (M)	-1.39716	1.39716	0.0293593	0.0100606	8	Q6I9Y2	THOC7	THO complex subunit 7 homolog	THOC7_HUMAN	5	-62.0324	0.379676	Prostratin	Mock	#NUM!	#NUM!	#NUM!
Prostratin / SAHA	Q7Z4K8_S627_M1_3	Q7Z4K8	Phospho (STY)	-0.597852	0.597852	0.0293718	0.0100647	12	Q7Z4K8	TRIM46	Tripartite motif-containing protein 46	TRI46_HUMAN	6	-33.9263	0.660737	Prostratin	SAHA	#NUM!	#NUM!	#NUM!
PMA / Mock	O15417_T2146_M1_3	O15417	Phospho (STY)	0.440668	0.440668	0.0293746	0.0100655	14	O15417	TNRC18	Trinucleotide repeat-containing gene 18 protein	TNC18_HUMAN	32	35.7232	1.35723	PMA	Mock	#NUM!	#NUM!	#NUM!
SAHA / PMA	Q13287_C88_M1_0	Q13287	Carbamidomethyl (C)	0.879747	0.879747	0.0293747	0.0100655	8	Q13287	NMI	N-myc-interactor	NMI_HUMAN	2	84.0053	1.84005	SAHA	PMA	#NUM!	#NUM!	#NUM!
PMA / Mock	P25325_C65_M1_0	P25325	Carbamidomethyl (C)	0.643375	0.643375	0.0293752	0.0100655	12	P25325	MPST	3-mercaptopyruvate sulfurtransferase	THTM_HUMAN	3	56.1979	1.56198	PMA	Mock	#NUM!	#NUM!	#NUM!
PMA / Mock	Q96GE4_S451_M2_3	Q96GE4	Phospho (STY)	-0.523516	0.523516	0.0293791	0.0100666	10	Q96GE4	CEP95	Centrosomal protein of 95 kDa	CEP95_HUMAN	6	-30.4326	0.695674	PMA	Mock	#NUM!	#NUM!	#NUM!
PMA / Mock	Q96GE4_S449_M2_3	Q96GE4	Phospho (STY)	-0.523516	0.523516	0.0293791	0.0100666	10	Q96GE4	CEP95	Centrosomal protein of 95 kDa	CEP95_HUMAN	6	-30.4326	0.695674	PMA	Mock	#NUM!	#NUM!	#NUM!
Prostratin / Mock	Q9NWH9_S543_M1_3	Q9NWH9	Phospho (STY)	0.590708	0.590708	0.0293794	0.0100666	12	Q9NWH9	SLTM	SAFB-like transcription modulator	SLTM_HUMAN	35	50.5985	1.50599	Prostratin	Mock	#NUM!	#NUM!	#NUM!
Prostratin / PMA	Q8WU17_T663_M1_3	Q8WU17	Phospho (STY)	-0.374719	0.374719	0.0293929	0.0100711	14	Q8WU17	RNF139	E3 ubiquitin-protein ligase RNF139	RN139_HUMAN	3	-22.8744	0.771256	Prostratin	PMA	#NUM!	#NUM!	#NUM!
Prostratin / PMA	P52948_S1043_M1_3	P52948	Phospho (STY)	0.169591	0.169591	0.0294061	0.0100755	14	P52948	NUP98	Nuclear pore complex protein Nup98-Nup96	NUP98_HUMAN	36	12.4739	1.12474	Prostratin	PMA	#NUM!	#NUM!	#NUM!
Prostratin / PMA	Q9H063_S75_M1_3	Q9H063	Phospho (STY)	0.184949	0.184949	0.0294075	0.0100757	14	Q9H063	MAF1	Repressor of RNA polymerase III transcription MAF1 homolog	MAF1_HUMAN	3	13.6777	1.13678	Prostratin	PMA	#NUM!	#NUM!	#NUM!
SAHA / PMA	Q9NVN3_C47_M1_0	Q9NVN3	Carbamidomethyl (C)	1.80471	1.80471	0.0294072	0.0100757	8	Q9NVN3	RIC8B	Synembryn-B	RIC8B_HUMAN	4	249.359	3.49359	SAHA	PMA	#NUM!	#NUM!	#NUM!
SAHA / Mock	Q5SXM2_S68_M1_3	Q5SXM2	Phospho (STY)	0.184871	0.184871	0.0294124	0.0100773	16	Q5SXM2	SNAPC4	snRNA-activating protein complex subunit 4	SNPC4_HUMAN	8	13.6715	1.13672	SAHA	Mock	#NUM!	#NUM!	#NUM!
Prostratin / Mock	Q14974_C392_M1_0	Q14974	Carbamidomethyl (C)	0.428288	0.428288	0.0294204	0.0100799	16	Q14974	KPNB1	Importin subunit beta-1	IMB1_HUMAN	26	34.5636	1.34564	Prostratin	Mock	#NUM!	#NUM!	#NUM!
Prostratin / PMA	Q9HB71_M192_M1_2	Q9HB71	Oxidation (M)	0.152569	0.152569	0.0294213	0.0100801	14	Q9HB71	CACYBP	Calcyclin-binding protein	CYBP_HUMAN	13	11.1547	1.11155	Prostratin	PMA	#NUM!	#NUM!	#NUM!
Prostratin / PMA	Q15365_S190_M1_3	Q15365	Phospho (STY)	0.301799	0.301799	0.029423	0.0100805	14	Q15365	PCBP1	Poly(rC)-binding protein 1	PCBP1_HUMAN	13	23.2681	1.23268	Prostratin	PMA	#NUM!	#NUM!	#NUM!
SAHA / Mock	Q5T011_C2893_M1_0	Q5T011	Carbamidomethyl (C)	0.572883	0.572883	0.0294243	0.0100809	12	Q5T011	SZT2	KICSTOR complex protein SZT2	SZT2_HUMAN	15	48.7493	1.48749	SAHA	Mock	#NUM!	#NUM!	#NUM!
Prostratin / PMA	Q8NDI1_T694_M1_3	Q8NDI1	Phospho (STY)	-0.715141	0.715141	0.0294328	0.0100836	12	Q8NDI1	EHBP1	EH domain-binding protein 1	EHBP1_HUMAN	26	-39.0854	0.609146	Prostratin	PMA	#NUM!	#NUM!	#NUM!
Prostratin / Mock	Q86U86_M347_M1_2	Q86U86	Oxidation (M)	-0.684332	0.684332	0.0294337	0.0100838	12	Q86U86	PBRM1	Protein polybromo-1	PB1_HUMAN	25	-37.7706	0.622294	Prostratin	Mock	#NUM!	#NUM!	#NUM!
SAHA / Mock	O75143_S361_M1_3	O75143	Phospho (STY)	-0.598361	0.598361	0.0294376	0.0100849	16	O75143	ATG13	Autophagy-related protein 13	ATG13_HUMAN	3	-33.9496	0.660504	SAHA	Mock	#NUM!	#NUM!	#NUM!
Prostratin / Mock	Q8IYB3_S738_M2_3	Q8IYB3	Phospho (STY)	0.182684	0.182684	0.0294379	0.0100849	16	Q8IYB3	SRRM1	Serine/arginine repetitive matrix protein 1	SRRM1_HUMAN	94	13.4993	1.13499	Prostratin	Mock	#NUM!	#NUM!	#NUM!
SAHA / PMA	P56181_S105_M1_3	P56181	Phospho (STY)	-0.894897	0.894897	0.0294385	0.0100849	10	P56181	NDUFV3	NADH dehydrogenase [ubiquinone] flavoprotein 3, mitochondrial	NDUV3_HUMAN	2	-46.2214	0.537786	SAHA	PMA	#NUM!	#NUM!	#NUM!
SAHA / PMA	O95405_C183_M2_0	O95405	Carbamidomethyl (C)	0.720427	0.720427	0.0294384	0.0100849	12	O95405	ZFYVE9	Zinc finger FYVE domain-containing protein 9	ZFYV9_HUMAN	6	64.767	1.64767	SAHA	PMA	#NUM!	#NUM!	#NUM!
SAHA / PMA	O95405_C169_M2_0	O95405	Carbamidomethyl (C)	0.720427	0.720427	0.0294384	0.0100849	12	O95405	ZFYVE9	Zinc finger FYVE domain-containing protein 9	ZFYV9_HUMAN	6	64.767	1.64767	SAHA	PMA	#NUM!	#NUM!	#NUM!
SAHA / PMA	P50990_M385_M1_2	P50990	Oxidation (M)	0.419317	0.419317	0.0294394	0.010085	14	P50990	CCT8	T-complex protein 1 subunit theta	TCPQ_HUMAN	27	33.7294	1.33729	SAHA	PMA	#NUM!	#NUM!	#NUM!
Prostratin / SAHA	O94913_S777_M1_3	O94913	Phospho (STY)	-0.109921	0.109921	0.0294416	0.0100857	16	O94913	PCF11	Pre-mRNA cleavage complex 2 protein Pcf11	PCF11_HUMAN	33	-7.33611	0.926639	Prostratin	SAHA	#NUM!	#NUM!	#NUM!
SAHA / Mock	Q9BZL6_S197_M1_3	Q9BZL6	Phospho (STY)	-0.344784	0.344784	0.0294428	0.0100858	16	Q9BZL6	PRKD2	Serine/threonine-protein kinase D2	KPCD2_HUMAN	15	-21.2574	0.787426	SAHA	Mock	#NUM!	#NUM!	#NUM!
Prostratin / SAHA	P22059_S338_M1_3	P22059	Phospho (STY)	0.204942	0.204942	0.0294425	0.0100858	14	P22059	OSBP	Oxysterol-binding protein 1	OSBP1_HUMAN	8	15.264	1.15264	Prostratin	SAHA	#NUM!	#NUM!	#NUM!
SAHA / PMA	Q6P1L5_C431_M1_0	Q6P1L5	Carbamidomethyl (C)	1.78642	1.78642	0.0294479	0.0100875	14	Q6P1L5	FAM117B	Protein FAM117B	F117B_HUMAN	22	244.957	3.44957	SAHA	PMA	#NUM!	#NUM!	#NUM!
PMA / Mock	Q8TCU4_S1635_M1_3	Q8TCU4	Phospho (STY)	-0.442569	0.442569	0.0294498	0.010088	12	Q8TCU4	ALMS1	Centrosome-associated protein ALMS1	ALMS1_HUMAN	30	-26.4177	0.735823	PMA	Mock	#NUM!	#NUM!	#NUM!
SAHA / Mock	Q02790_C107_M2_0	Q02790	Carbamidomethyl (C)	-0.461075	0.461075	0.0294525	0.0100887	16	Q02790	FKBP4	Peptidyl-prolyl cis-trans isomerase FKBP4	FKBP4_HUMAN	18	-27.3555	0.726445	SAHA	Mock	#NUM!	#NUM!	#NUM!
SAHA / Mock	Q02790_C103_M2_0	Q02790	Carbamidomethyl (C)	-0.461075	0.461075	0.0294525	0.0100887	16	Q02790	FKBP4	Peptidyl-prolyl cis-trans isomerase FKBP4	FKBP4_HUMAN	18	-27.3555	0.726445	SAHA	Mock	#NUM!	#NUM!	#NUM!
SAHA / PMA	P54198_S661_M1_3	P54198	Phospho (STY)	1.56609	1.56609	0.029456	0.0100897	12	P54198	HIRA	Protein HIRA	HIRA_HUMAN	9	196.101	2.96101	SAHA	PMA	#NUM!	#NUM!	#NUM!
Prostratin / SAHA	O60885_S1126_M1_3	O60885	Phospho (STY)	0.297104	0.297104	0.0294574	0.01009	12	O60885	BRD4	Bromodomain-containing protein 4	BRD4_HUMAN	20	22.8675	1.22868	Prostratin	SAHA	#NUM!	#NUM!	#NUM!
Prostratin / Mock	P18754_M77_M1_2	P18754	Oxidation (M)	3.57633	3.57633	0.0294583	0.01009	10	P18754	RCC1	Regulator of chromosome condensation	RCC1_HUMAN	19	1092.84	11.9284	Prostratin	Mock	#NUM!	#NUM!	#NUM!
PMA / Mock	Q6P0N0_T821_M1_3	Q6P0N0	Phospho (STY)	-0.596269	0.596269	0.0294583	0.01009	8	Q6P0N0	MIS18BP1	Mis18-binding protein 1	M18BP_HUMAN	26	-33.8538	0.661462	PMA	Mock	#NUM!	#NUM!	#NUM!
SAHA / Mock	Q9H6Z4_C249_M1_0	Q9H6Z4	Carbamidomethyl (C)	0.333866	0.333866	0.0294581	0.01009	16	Q9H6Z4	RANBP3	Ran-binding protein 3	RANB3_HUMAN	14	26.0387	1.26039	SAHA	Mock	#NUM!	#NUM!	#NUM!
Prostratin / PMA	Q8NBA8_S51_M1_3	Q8NBA8	Phospho (STY)	-0.275364	0.275364	0.0294587	0.0100901	14	Q8NBA8	DTWD2	tRNA-uridine aminocarboxypropyltransferase 2	DTWD2_HUMAN	6	-17.3758	0.826242	Prostratin	PMA	#NUM!	#NUM!	#NUM!
Prostratin / SAHA	Q9Y2W2_M234_M1_2	Q9Y2W2	Oxidation (M)	0.89374	0.89374	0.0294603	0.0100905	14	Q9Y2W2	WBP11	WW domain-binding protein 11	WBP11_HUMAN	17	85.7986	1.85799	Prostratin	SAHA	#NUM!	#NUM!	#NUM!
Prostratin / PMA	Q9Y618_S1479_M1_3	Q9Y618	Phospho (STY)	-0.125485	0.125485	0.029461	0.0100906	14	Q9Y618	NCOR2	Nuclear receptor corepressor 2	NCOR2_HUMAN	61	-8.33042	0.916696	Prostratin	PMA	#NUM!	#NUM!	#NUM!
Prostratin / SAHA	Q7Z6J2_T77_M1_3	Q7Z6J2	Phospho (STY)	0.799308	0.799308	0.0294678	0.0100928	14	Q7Z6J2	TAMALIN	Protein TAMALIN	GRASP_HUMAN	2	74.0266	1.74027	Prostratin	SAHA	#NUM!	#NUM!	#NUM!
Prostratin / SAHA	Q9C0J8_S1279_M1_3	Q9C0J8	Phospho (STY)	-0.638523	0.638523	0.0294754	0.0100953	8	Q9C0J8	WDR33	pre-mRNA 3' end processing protein WDR33	WDR33_HUMAN	11	-35.763	0.64237	Prostratin	SAHA	#NUM!	#NUM!	#NUM!
SAHA / PMA	Q99996_C3581_M1_0	Q99996	Carbamidomethyl (C)	-0.733318	0.733318	0.0294766	0.0100956	12	Q99996	AKAP9	A-kinase anchor protein 9	AKAP9_HUMAN	17	-39.8481	0.601519	SAHA	PMA	#NUM!	#NUM!	#NUM!
SAHA / Mock	O15446_S359_M1_3	O15446	Phospho (STY)	0.426257	0.426257	0.029487	0.010099	8	O15446	POLR1G	DNA-directed RNA polymerase I subunit RPA34	RPA34_HUMAN	20	34.3743	1.34374	SAHA	Mock	#NUM!	#NUM!	#NUM!
Prostratin / Mock	Q9BZ72_S644_M1_3	Q9BZ72	Phospho (STY)	-2.01315	2.01315	0.0294885	0.0100994	16	Q9BZ72	PITPNM2	Membrane-associated phosphatidylinositol transfer protein 2	PITM2_HUMAN	5	-75.2268	0.247732	Prostratin	Mock	#NUM!	#NUM!	#NUM!
Prostratin / PMA	P42167_C363_M1_0	P42167	Carbamidomethyl (C)	0.308453	0.308453	0.0294971	0.0101022	14	P42167	TMPO	Lamina-associated polypeptide 2, isoforms beta/gamma	LAP2B_HUMAN	14	23.8379	1.23838	Prostratin	PMA	#NUM!	#NUM!	#NUM!
Prostratin / Mock	Q9Y490_T167_M1_3	Q9Y490	Phospho (STY)	0.419622	0.419622	0.0294987	0.0101026	14	Q9Y490	TLN1	Talin-1	TLN1_HUMAN	71	33.7577	1.33758	Prostratin	Mock	#NUM!	#NUM!	#NUM!
SAHA / PMA	Q8N5P1_M103_M1_2	Q8N5P1	Oxidation (M)	1.20401	1.20401	0.0295098	0.0101063	8	Q8N5P1	ZC3H8	Zinc finger CCCH domain-containing protein 8	ZC3H8_HUMAN	9	130.379	2.30379	SAHA	PMA	#NUM!	#NUM!	#NUM!
SAHA / PMA	P40763_C687_M1_0	P40763	Carbamidomethyl (C)	1.80878	1.80878	0.029517	0.0101087	14	P40763	STAT3	Signal transducer and activator of transcription 3	STAT3_HUMAN	11	250.345	3.50345	SAHA	PMA	#NUM!	#NUM!	#NUM!
SAHA / Mock	Q96LT9_C14_M1_0	Q96LT9	Carbamidomethyl (C)	0.643091	0.643091	0.029518	0.0101089	14	Q96LT9	RNPC3	RNA-binding region-containing protein 3	RNPC3_HUMAN	7	56.1672	1.56167	SAHA	Mock	#NUM!	#NUM!	#NUM!
PMA / Mock	P35240_S518_M1_3	P35240	Phospho (STY)	0.519715	0.519715	0.0295265	0.0101115	14	P35240	NF2	Merlin	MERL_HUMAN	4	43.3672	1.43367	PMA	Mock	#NUM!	#NUM!	#NUM!
Prostratin / SAHA	P49761_S78_M2_3	P49761	Phospho (STY)	0.59592	0.59592	0.0295271	0.0101115	16	P49761	CLK3	Dual specificity protein kinase CLK3	CLK3_HUMAN	8	51.1436	1.51144	Prostratin	SAHA	#NUM!	#NUM!	#NUM!
Prostratin / SAHA	P49761_S76_M2_3	P49761	Phospho (STY)	0.59592	0.59592	0.0295271	0.0101115	16	P49761	CLK3	Dual specificity protein kinase CLK3	CLK3_HUMAN	8	51.1436	1.51144	Prostratin	SAHA	#NUM!	#NUM!	#NUM!
SAHA / PMA	Q8NDI1_T694_M1_3	Q8NDI1	Phospho (STY)	0.355037	0.355037	0.0295266	0.0101115	14	Q8NDI1	EHBP1	EH domain-binding protein 1	EHBP1_HUMAN	26	27.9019	1.27902	SAHA	PMA	#NUM!	#NUM!	#NUM!
Prostratin / SAHA	Q9NRL2_S1404_M1_3	Q9NRL2	Phospho (STY)	-1.85195	1.85195	0.0295276	0.0101116	8	Q9NRL2	BAZ1A	Bromodomain adjacent to zinc finger domain protein 1A	BAZ1A_HUMAN	27	-72.2982	0.277018	Prostratin	SAHA	#NUM!	#NUM!	#NUM!
PMA / Mock	Q5JSH3_T219_M1_3	Q5JSH3	Phospho (STY)	-0.699965	0.699965	0.0295324	0.0101131	8	Q5JSH3	WDR44	WD repeat-containing protein 44	WDR44_HUMAN	21	-38.4413	0.615587	PMA	Mock	#NUM!	#NUM!	#NUM!
PMA / Mock	P18583_S2031_M2_3	P18583	Phospho (STY)	0.261713	0.261713	0.0295382	0.0101148	14	P18583	SON	Protein SON	SON_HUMAN	53	19.8901	1.1989	PMA	Mock	#NUM!	#NUM!	#NUM!
PMA / Mock	P18583_S2029_M2_3	P18583	Phospho (STY)	0.261713	0.261713	0.0295382	0.0101148	14	P18583	SON	Protein SON	SON_HUMAN	53	19.8901	1.1989	PMA	Mock	#NUM!	#NUM!	#NUM!
Prostratin / PMA	Q8WVB6_S64_M1_3	Q8WVB6	Phospho (STY)	-0.436768	0.436768	0.0295394	0.0101151	14	Q8WVB6	CHTF18	Chromosome transmission fidelity protein 18 homolog	CTF18_HUMAN	12	-26.1212	0.738788	Prostratin	PMA	#NUM!	#NUM!	#NUM!
SAHA / Mock	Q9BU19_C148_M1_0	Q9BU19	Carbamidomethyl (C)	-1.81504	1.81504	0.0295405	0.0101154	8	Q9BU19	ZNF692	Zinc finger protein 692	ZN692_HUMAN	4	-71.5804	0.284196	SAHA	Mock	#NUM!	#NUM!	#NUM!
Prostratin / SAHA	Q14008_T832_M1_3	Q14008	Phospho (STY)	0.539323	0.539323	0.0295409	0.0101154	8	Q14008	CKAP5	Cytoskeleton-associated protein 5	CKAP5_HUMAN	26	45.3291	1.45329	Prostratin	SAHA	#NUM!	#NUM!	#NUM!
Prostratin / PMA	Q9HB58_S244_M1_3	Q9HB58	Phospho (STY)	-0.175542	0.175542	0.0295474	0.0101175	14	Q9HB58	SP110	Sp110 nuclear body protein	SP110_HUMAN	17	-11.4565	0.885435	Prostratin	PMA	#NUM!	#NUM!	#NUM!
Prostratin / Mock	Q92841_C319_M1_0	Q92841	Carbamidomethyl (C)	-0.660292	0.660292	0.0295517	0.0101188	16	Q92841	DDX17	Probable ATP-dependent RNA helicase DDX17	DDX17_HUMAN	21	-36.725	0.63275	Prostratin	Mock	#NUM!	#NUM!	#NUM!
PMA / Mock	Q8IWY8_S561_M1_3	Q8IWY8	Phospho (STY)	0.324882	0.324882	0.0295532	0.0101192	14	Q8IWY8	ZSCAN29	Zinc finger and SCAN domain-containing protein 29	ZSC29_HUMAN	7	25.2562	1.25256	PMA	Mock	#NUM!	#NUM!	#NUM!
SAHA / PMA	Q86U86_Y351_M1_3	Q86U86	Phospho (STY)	-0.57205	0.57205	0.0295558	0.01012	14	Q86U86	PBRM1	Protein polybromo-1	PB1_HUMAN	25	-32.734	0.67266	SAHA	PMA	#NUM!	#NUM!	#NUM!
PMA / Mock	O95425_S707_M1_3	O95425	Phospho (STY)	0.526741	0.526741	0.0295569	0.0101202	14	O95425	SVIL	Supervillin	SVIL_HUMAN	20	44.0671	1.44067	PMA	Mock	#NUM!	#NUM!	#NUM!
PMA / Mock	P07199_S156_M1_3	P07199	Phospho (STY)	0.519033	0.519033	0.0295573	0.0101202	14	P07199	CENPB	Major centromere autoantigen B	CENPB_HUMAN	3	43.2994	1.43299	PMA	Mock	#NUM!	#NUM!	#NUM!
PMA / Mock	P23497_S171_M1_3	P23497	Phospho (STY)	-0.85008	0.85008	0.0295703	0.0101245	12	P23497	SP100	Nuclear autoantigen Sp-100	SP100_HUMAN	14	-44.5246	0.554754	PMA	Mock	#NUM!	#NUM!	#NUM!
SAHA / Mock	Q99684_C345_M2_0	Q99684	Carbamidomethyl (C)	0.297362	0.297362	0.0295708	0.0101245	14	Q99684	GFI1	Zinc finger protein Gfi-1	GFI1_HUMAN	8	22.8896	1.2289	SAHA	Mock	#NUM!	#NUM!	#NUM!
SAHA / Mock	Q99684_C342_M2_0	Q99684	Carbamidomethyl (C)	0.297362	0.297362	0.0295708	0.0101245	14	Q99684	GFI1	Zinc finger protein Gfi-1	GFI1_HUMAN	8	22.8896	1.2289	SAHA	Mock	#NUM!	#NUM!	#NUM!
SAHA / PMA	Q13155_C205_M1_0	Q13155	Carbamidomethyl (C)	0.583052	0.583052	0.0295745	0.0101256	12	Q13155	AIMP2	Aminoacyl tRNA synthase complex-interacting multifunctional protein 2	AIMP2_HUMAN	4	49.8015	1.49802	SAHA	PMA	#NUM!	#NUM!	#NUM!
PMA / Mock	O95155_S105_M1_3	O95155	Phospho (STY)	0.3438	0.3438	0.0295756	0.0101259	14	O95155	UBE4B	Ubiquitin conjugation factor E4 B	UBE4B_HUMAN	17	26.9095	1.26909	PMA	Mock	#NUM!	#NUM!	#NUM!
Prostratin / SAHA	Q9BRA2_M118_M1_2	Q9BRA2	Oxidation (M)	-0.469946	0.469946	0.029578	0.0101266	16	Q9BRA2	TXNDC17	Thioredoxin domain-containing protein 17	TXD17_HUMAN	7	-27.8009	0.721991	Prostratin	SAHA	#NUM!	#NUM!	#NUM!
Prostratin / Mock	Q96AE4_M634_M1_2	Q96AE4	Oxidation (M)	0.740774	0.740774	0.029579	0.0101268	16	Q96AE4	FUBP1	Far upstream element-binding protein 1	FUBP1_HUMAN	17	67.1072	1.67107	Prostratin	Mock	#NUM!	#NUM!	#NUM!
Prostratin / Mock	Q6R327_S1353_M1_3	Q6R327	Phospho (STY)	-0.357449	0.357449	0.0295838	0.0101283	16	Q6R327	RICTOR	Rapamycin-insensitive companion of mTOR	RICTR_HUMAN	21	-21.9457	0.780543	Prostratin	Mock	#NUM!	#NUM!	#NUM!
Prostratin / Mock	Q14814_S444_M1_3	Q14814	Phospho (STY)	2.67928	2.67928	0.0295852	0.0101287	10	Q14814	MEF2D	Myocyte-specific enhancer factor 2D	MEF2D_HUMAN	15	540.537	6.40537	Prostratin	Mock	#NUM!	#NUM!	#NUM!
Prostratin / SAHA	Q13200_C616_M1_0	Q13200	Carbamidomethyl (C)	-0.498037	0.498037	0.0295945	0.0101317	16	Q13200	PSMD2	26S proteasome non-ATPase regulatory subunit 2	PSMD2_HUMAN	23	-29.1931	0.708069	Prostratin	SAHA	#NUM!	#NUM!	#NUM!
SAHA / PMA	Q9HCM4_S436_M1_3	Q9HCM4	Phospho (STY)	1.6248	1.6248	0.0296026	0.0101344	8	Q9HCM4	EPB41L5	Band 4.1-like protein 5	E41L5_HUMAN	8	208.398	3.08398	SAHA	PMA	#NUM!	#NUM!	#NUM!
Prostratin / Mock	Q15181_C123_M3_0	Q15181	Carbamidomethyl (C)	0.106969	0.106969	0.0296084	0.010136	16	Q15181	PPA1	Inorganic pyrophosphatase	IPYR_HUMAN	13	7.69633	1.07696	Prostratin	Mock	#NUM!	#NUM!	#NUM!
Prostratin / Mock	Q15181_C114_M3_0	Q15181	Carbamidomethyl (C)	0.106969	0.106969	0.0296084	0.010136	16	Q15181	PPA1	Inorganic pyrophosphatase	IPYR_HUMAN	13	7.69633	1.07696	Prostratin	Mock	#NUM!	#NUM!	#NUM!
Prostratin / Mock	Q15181_C113_M3_0	Q15181	Carbamidomethyl (C)	0.106969	0.106969	0.0296084	0.010136	16	Q15181	PPA1	Inorganic pyrophosphatase	IPYR_HUMAN	13	7.69633	1.07696	Prostratin	Mock	#NUM!	#NUM!	#NUM!
Prostratin / SAHA	O94762_S727_M1_3	O94762	Phospho (STY)	-0.689319	0.689319	0.0296118	0.0101369	16	O94762	RECQL5	ATP-dependent DNA helicase Q5	RECQ5_HUMAN	10	-37.9854	0.620146	Prostratin	SAHA	#NUM!	#NUM!	#NUM!
SAHA / PMA	P67809_M218_M1_2	P67809	Oxidation (M)	0.240433	0.240433	0.0296115	0.0101369	14	P67809	YBX1	Y-box-binding protein 1	YBOX1_HUMAN	17	18.1347	1.18135	SAHA	PMA	#NUM!	#NUM!	#NUM!
SAHA / PMA	Q14980_S1853_M1_3	Q14980	Phospho (STY)	0.607945	0.607945	0.0296132	0.0101373	10	Q14980	NUMA1	Nuclear mitotic apparatus protein 1	NUMA1_HUMAN	76	52.4087	1.52409	SAHA	PMA	#NUM!	#NUM!	#NUM!
SAHA / PMA	Q96G46_C260_M1_0	Q96G46	Carbamidomethyl (C)	-1.55955	1.55955	0.0296193	0.0101392	10	Q96G46	DUS3L	tRNA-dihydrouridine(47) synthase [NAD(P)(+)]-like	DUS3L_HUMAN	7	-66.0743	0.339257	SAHA	PMA	#NUM!	#NUM!	#NUM!
SAHA / Mock	P18754_M77_M1_2	P18754	Oxidation (M)	2.32822	2.32822	0.0296263	0.0101415	8	P18754	RCC1	Regulator of chromosome condensation	RCC1_HUMAN	19	402.186	5.02186	SAHA	Mock	#NUM!	#NUM!	#NUM!
SAHA / Mock	Q13571_Y239_M1_3	Q13571	Phospho (STY)	-2.56536	2.56536	0.0296323	0.0101435	8	Q13571	LAPTM5	Lysosomal-associated transmembrane protein 5	LAPM5_HUMAN	2	-83.1053	0.168947	SAHA	Mock	#NUM!	#NUM!	#NUM!
SAHA / Mock	Q9Y618_M512_M1_2	Q9Y618	Oxidation (M)	1.04921	1.04921	0.0296407	0.0101462	16	Q9Y618	NCOR2	Nuclear receptor corepressor 2	NCOR2_HUMAN	61	106.94	2.0694	SAHA	Mock	#NUM!	#NUM!	#NUM!
SAHA / Mock	Q49A88_S670_M1_3	Q49A88	Phospho (STY)	0.573996	0.573996	0.0296419	0.0101465	14	Q49A88	CCDC14	Coiled-coil domain-containing protein 14	CCD14_HUMAN	15	48.8641	1.48864	SAHA	Mock	#NUM!	#NUM!	#NUM!
Prostratin / PMA	Q9Y5K6_T565_M1_3	Q9Y5K6	Phospho (STY)	0.467819	0.467819	0.0296447	0.0101473	8	Q9Y5K6	CD2AP	CD2-associated protein	CD2AP_HUMAN	14	38.3017	1.38302	Prostratin	PMA	#NUM!	#NUM!	#NUM!
Prostratin / Mock	Q15723_T521_M1_3	Q15723	Phospho (STY)	-1.11379	1.11379	0.0296478	0.0101483	12	Q15723	ELF2	ETS-related transcription factor Elf-2	ELF2_HUMAN	11	-53.7922	0.462078	Prostratin	Mock	#NUM!	#NUM!	#NUM!
Prostratin / SAHA	P19793_C269_M1_0	P19793	Carbamidomethyl (C)	1.78422	1.78422	0.0296515	0.0101494	12	P19793	RXRA	Retinoic acid receptor RXR-alpha	RXRA_HUMAN	5	244.431	3.44431	Prostratin	SAHA	#NUM!	#NUM!	#NUM!
Prostratin / PMA	P52907_M59_M1_2	P52907	Oxidation (M)	0.210426	0.210426	0.0296525	0.0101496	14	P52907	CAPZA1	F-actin-capping protein subunit alpha-1	CAZA1_HUMAN	10	15.703	1.15703	Prostratin	PMA	#NUM!	#NUM!	#NUM!
PMA / Mock	Q01543_S39_M1_3	Q01543	Phospho (STY)	0.595923	0.595923	0.0296612	0.0101522	14	Q01543	FLI1	Friend leukemia integration 1 transcription factor	FLI1_HUMAN	10	51.1439	1.51144	PMA	Mock	#NUM!	#NUM!	#NUM!
SAHA / PMA	Q8TAD8_S159_M2_3	Q8TAD8	Phospho (STY)	0.720956	0.720956	0.0296613	0.0101522	10	Q8TAD8	SNIP1	Smad nuclear-interacting protein 1	SNIP1_HUMAN	21	64.8274	1.64827	SAHA	PMA	#NUM!	#NUM!	#NUM!
SAHA / PMA	Q8TAD8_S153_M2_3	Q8TAD8	Phospho (STY)	0.720956	0.720956	0.0296613	0.0101522	10	Q8TAD8	SNIP1	Smad nuclear-interacting protein 1	SNIP1_HUMAN	21	64.8274	1.64827	SAHA	PMA	#NUM!	#NUM!	#NUM!
PMA / Mock	Q8WXI2_Y509_M1_3	Q8WXI2	Phospho (STY)	-1.43181	1.43181	0.0296702	0.0101552	10	Q8WXI2	CNKSR2	Connector enhancer of kinase suppressor of ras 2	CNKR2_HUMAN	7	-62.9336	0.370664	PMA	Mock	#NUM!	#NUM!	#NUM!
SAHA / PMA	O43572_S96_M1_3	O43572	Phospho (STY)	-0.27972	0.27972	0.0296748	0.0101566	14	O43572	AKAP10	A-kinase anchor protein 10, mitochondrial	AKA10_HUMAN	10	-17.6249	0.823751	SAHA	PMA	#NUM!	#NUM!	#NUM!
SAHA / PMA	Q9H6F5_Y164_M2_3	Q9H6F5	Phospho (STY)	-2.22586	2.22586	0.0296802	0.0101583	10	Q9H6F5	CCDC86	Coiled-coil domain-containing protein 86	CCD86_HUMAN	13	-78.6229	0.213771	SAHA	PMA	#NUM!	#NUM!	#NUM!
Prostratin / PMA	Q9NQX3_S194_M2_3	Q9NQX3	Phospho (STY)	-0.180607	0.180607	0.0296868	0.0101605	14	Q9NQX3	GPHN	Gephyrin	GEPH_HUMAN	8	-11.7668	0.882332	Prostratin	PMA	#NUM!	#NUM!	#NUM!
Prostratin / SAHA	Q8N6T7_T294_M1_3	Q8N6T7	Phospho (STY)	0.203019	0.203019	0.029694	0.0101628	16	Q8N6T7	SIRT6	NAD-dependent protein deacylase sirtuin-6	SIR6_HUMAN	6	15.1104	1.1511	Prostratin	SAHA	#NUM!	#NUM!	#NUM!
SAHA / PMA	Q68DK7_S161_M1_3	Q68DK7	Phospho (STY)	-0.719356	0.719356	0.0297071	0.0101667	12	Q68DK7	MSL1	Male-specific lethal 1 homolog	MSL1_HUMAN	12	-39.2631	0.607369	SAHA	PMA	#NUM!	#NUM!	#NUM!
Prostratin / PMA	Q9BRD0_S226_M2_3	Q9BRD0	Phospho (STY)	0.18634	0.18634	0.029707	0.0101667	14	Q9BRD0	BUD13	BUD13 homolog	BUD13_HUMAN	4	13.7873	1.13787	Prostratin	PMA	#NUM!	#NUM!	#NUM!
Prostratin / PMA	Q9BRD0_S222_M2_3	Q9BRD0	Phospho (STY)	0.18634	0.18634	0.029707	0.0101667	14	Q9BRD0	BUD13	BUD13 homolog	BUD13_HUMAN	4	13.7873	1.13787	Prostratin	PMA	#NUM!	#NUM!	#NUM!
Prostratin / PMA	Q9BRD0_S201_M2_3	Q9BRD0	Phospho (STY)	0.18634	0.18634	0.029707	0.0101667	14	Q9BRD0	BUD13	BUD13 homolog	BUD13_HUMAN	4	13.7873	1.13787	Prostratin	PMA	#NUM!	#NUM!	#NUM!
Prostratin / PMA	Q9BRD0_S197_M2_3	Q9BRD0	Phospho (STY)	0.18634	0.18634	0.029707	0.0101667	14	Q9BRD0	BUD13	BUD13 homolog	BUD13_HUMAN	4	13.7873	1.13787	Prostratin	PMA	#NUM!	#NUM!	#NUM!
Prostratin / SAHA	O60841_S113_M2_3	O60841	Phospho (STY)	0.152593	0.152593	0.0297094	0.0101672	16	O60841	EIF5B	Eukaryotic translation initiation factor 5B	IF2P_HUMAN	35	11.1565	1.11157	Prostratin	SAHA	#NUM!	#NUM!	#NUM!
Prostratin / SAHA	O60841_S107_M2_3	O60841	Phospho (STY)	0.152593	0.152593	0.0297094	0.0101672	16	O60841	EIF5B	Eukaryotic translation initiation factor 5B	IF2P_HUMAN	35	11.1565	1.11157	Prostratin	SAHA	#NUM!	#NUM!	#NUM!
Prostratin / PMA	Q8IYB3_M473_M1_2	Q8IYB3	Oxidation (M)	-0.218389	0.218389	0.0297147	0.0101689	14	Q8IYB3	SRRM1	Serine/arginine repetitive matrix protein 1	SRRM1_HUMAN	94	-14.0475	0.859525	Prostratin	PMA	#NUM!	#NUM!	#NUM!
Prostratin / SAHA	Q9H4E7_M498_M1_2	Q9H4E7	Oxidation (M)	0.537188	0.537188	0.0297173	0.0101697	12	Q9H4E7	DEF6	Differentially expressed in FDCP 6 homolog	DEFI6_HUMAN	18	45.1142	1.45114	Prostratin	SAHA	#NUM!	#NUM!	#NUM!
Prostratin / SAHA	P49750_M931_M1_2	P49750	Oxidation (M)	0.299534	0.299534	0.0297182	0.0101699	16	P49750	YLPM1	YLP motif-containing protein 1	YLPM1_HUMAN	22	23.0747	1.23075	Prostratin	SAHA	#NUM!	#NUM!	#NUM!
SAHA / Mock	Q9HCH0_Y584_M1_3	Q9HCH0	Phospho (STY)	-0.991671	0.991671	0.029724	0.0101717	8	Q9HCH0	NCKAP5L	Nck-associated protein 5-like	NCK5L_HUMAN	25	-49.7105	0.502895	SAHA	Mock	#NUM!	#NUM!	#NUM!
SAHA / PMA	P55735_C299_M1_0	P55735	Carbamidomethyl (C)	0.465344	0.465344	0.0297308	0.0101739	14	P55735	SEC13	Protein SEC13 homolog	SEC13_HUMAN	7	38.0647	1.38065	SAHA	PMA	#NUM!	#NUM!	#NUM!
SAHA / Mock	Q14019_Y45_M1_3	Q14019	Phospho (STY)	-1.51891	1.51891	0.0297324	0.0101744	10	Q14019	COTL1	Coactosin-like protein	COTL1_HUMAN	5	-65.105	0.34895	SAHA	Mock	#NUM!	#NUM!	#NUM!
PMA / Mock	P84103_S130_M3_3	P84103	Phospho (STY)	-0.960081	0.960081	0.0297365	0.0101754	14	P84103	SRSF3	Serine/arginine-rich splicing factor 3	SRSF3_HUMAN	10	-48.5972	0.514028	PMA	Mock	#NUM!	#NUM!	#NUM!
PMA / Mock	P84103_S128_M3_3	P84103	Phospho (STY)	-0.960081	0.960081	0.0297365	0.0101754	14	P84103	SRSF3	Serine/arginine-rich splicing factor 3	SRSF3_HUMAN	10	-48.5972	0.514028	PMA	Mock	#NUM!	#NUM!	#NUM!
PMA / Mock	P84103_S126_M3_3	P84103	Phospho (STY)	-0.960081	0.960081	0.0297365	0.0101754	14	P84103	SRSF3	Serine/arginine-rich splicing factor 3	SRSF3_HUMAN	10	-48.5972	0.514028	PMA	Mock	#NUM!	#NUM!	#NUM!
Prostratin / Mock	Q15555_T202_M1_3	Q15555	Phospho (STY)	-0.82991	0.82991	0.0297415	0.010177	10	Q15555	MAPRE2	Microtubule-associated protein RP/EB family member 2	MARE2_HUMAN	12	-43.7435	0.562565	Prostratin	Mock	#NUM!	#NUM!	#NUM!
Prostratin / SAHA	Q8IYB3_T220_M1_3	Q8IYB3	Phospho (STY)	0.0248033	0.0248033	0.0297419	0.010177	16	Q8IYB3	SRRM1	Serine/arginine repetitive matrix protein 1	SRRM1_HUMAN	94	1.7341	1.01734	Prostratin	SAHA	#NUM!	#NUM!	#NUM!
Prostratin / PMA	Q92576_M1074_M1_2	Q92576	Oxidation (M)	-0.378074	0.378074	0.0297462	0.0101783	12	Q92576	PHF3	PHD finger protein 3	PHF3_HUMAN	50	-23.0536	0.769464	Prostratin	PMA	#NUM!	#NUM!	#NUM!
PMA / Mock	Q12888_S500_M1_3	Q12888	Phospho (STY)	0.131717	0.131717	0.029748	0.0101788	14	Q12888	TP53BP1	TP53-binding protein 1	TP53B_HUMAN	72	9.5597	1.0956	PMA	Mock	#NUM!	#NUM!	#NUM!
SAHA / Mock	Q9H6F5_Y164_M1_3	Q9H6F5	Phospho (STY)	-1.17576	1.17576	0.0297492	0.0101791	16	Q9H6F5	CCDC86	Coiled-coil domain-containing protein 86	CCD86_HUMAN	13	-55.7351	0.442649	SAHA	Mock	#NUM!	#NUM!	#NUM!
SAHA / Mock	P24928_S1917_M2_3	P24928	Phospho (STY)	1.35516	1.35516	0.0297689	0.0101856	8	P24928	POLR2A	DNA-directed RNA polymerase II subunit RPB1	RPB1_HUMAN	2	155.826	2.55826	SAHA	Mock	#NUM!	#NUM!	#NUM!
SAHA / Mock	P24928_S1931_M2_3	P24928	Phospho (STY)	1.35516	1.35516	0.0297689	0.0101856	8	P24928	POLR2A	DNA-directed RNA polymerase II subunit RPB1	RPB1_HUMAN	2	155.826	2.55826	SAHA	Mock	#NUM!	#NUM!	#NUM!
Prostratin / PMA	Q12802_C2397_M2_0	Q12802	Carbamidomethyl (C)	-1.42788	1.42788	0.0297757	0.0101877	10	Q12802	AKAP13	A-kinase anchor protein 13	AKP13_HUMAN	45	-62.8323	0.371677	Prostratin	PMA	#NUM!	#NUM!	#NUM!
Prostratin / PMA	Q12802_C2389_M2_0	Q12802	Carbamidomethyl (C)	-1.42788	1.42788	0.0297757	0.0101877	10	Q12802	AKAP13	A-kinase anchor protein 13	AKP13_HUMAN	45	-62.8323	0.371677	Prostratin	PMA	#NUM!	#NUM!	#NUM!
Prostratin / PMA	Q96T37_S656_M1_3	Q96T37	Phospho (STY)	0.591035	0.591035	0.0297796	0.0101889	14	Q96T37	RBM15	RNA-binding protein 15	RBM15_HUMAN	30	50.6327	1.50633	Prostratin	PMA	#NUM!	#NUM!	#NUM!
SAHA / PMA	O43752_S152_M1_3	O43752	Phospho (STY)	-1.15936	1.15936	0.0297827	0.0101898	8	O43752	STX6	Syntaxin-6	STX6_HUMAN	5	-55.2288	0.447712	SAHA	PMA	#NUM!	#NUM!	#NUM!
SAHA / Mock	Q8N4C6_S1145_M1_3	Q8N4C6	Phospho (STY)	-0.661488	0.661488	0.0297926	0.0101931	16	Q8N4C6	NIN	Ninein	NIN_HUMAN	15	-36.7774	0.632226	SAHA	Mock	#NUM!	#NUM!	#NUM!
PMA / Mock	Q16566_S356_M1_3	Q16566	Phospho (STY)	0.182073	0.182073	0.0297961	0.0101942	10	Q16566	CAMK4	Calcium/calmodulin-dependent protein kinase type IV	KCC4_HUMAN	9	13.4513	1.13451	PMA	Mock	#NUM!	#NUM!	#NUM!
Prostratin / PMA	Q8IYB3_S597_M1_3	Q8IYB3	Phospho (STY)	0.0733698	0.0733698	0.0297967	0.0101942	14	Q8IYB3	SRRM1	Serine/arginine repetitive matrix protein 1	SRRM1_HUMAN	94	5.21715	1.05217	Prostratin	PMA	#NUM!	#NUM!	#NUM!
Prostratin / PMA	Q9Y6I3_T494_M1_3	Q9Y6I3	Phospho (STY)	0.136454	0.136454	0.0298001	0.0101953	14	Q9Y6I3	EPN1	Epsin-1	EPN1_HUMAN	13	9.91997	1.0992	Prostratin	PMA	#NUM!	#NUM!	#NUM!
Prostratin / PMA	P14174_M102_M1_2	P14174	Oxidation (M)	0.238654	0.238654	0.0298051	0.0101969	14	P14174	MIF	Macrophage migration inhibitory factor	MIF_HUMAN	4	17.9891	1.17989	Prostratin	PMA	#NUM!	#NUM!	#NUM!
Prostratin / PMA	P14314_C471_M1_0	P14314	Carbamidomethyl (C)	0.360067	0.360067	0.0298059	0.010197	14	P14314	PRKCSH	Glucosidase 2 subunit beta	GLU2B_HUMAN	18	28.3485	1.28349	Prostratin	PMA	#NUM!	#NUM!	#NUM!
PMA / Mock	Q15007_S306_M1_3	Q15007	Phospho (STY)	-0.303918	0.303918	0.0298073	0.0101974	14	Q15007	WTAP	Pre-mRNA-splicing regulator WTAP	FL2D_HUMAN	8	-18.995	0.81005	PMA	Mock	#NUM!	#NUM!	#NUM!
SAHA / PMA	P42285_C110_M1_0	P42285	Carbamidomethyl (C)	0.633083	0.633083	0.0298077	0.0101974	14	P42285	MTREX	Exosome RNA helicase MTR4	MTREX_HUMAN	13	55.0876	1.55088	SAHA	PMA	#NUM!	#NUM!	#NUM!
PMA / Mock	Q99460_M297_M1_2	Q99460	Oxidation (M)	-1.11193	1.11193	0.0298179	0.0102007	14	Q99460	PSMD1	26S proteasome non-ATPase regulatory subunit 1	PSMD1_HUMAN	22	-53.7327	0.462673	PMA	Mock	#NUM!	#NUM!	#NUM!
PMA / Mock	P49454_S3054_M1_3	P49454	Phospho (STY)	0.13589	0.13589	0.0298206	0.0102015	14	P49454	CENPF	Centromere protein F	CENPF_HUMAN	39	9.87705	1.09877	PMA	Mock	#NUM!	#NUM!	#NUM!
PMA / Mock	Q14692_S639_M1_3	Q14692	Phospho (STY)	-0.214211	0.214211	0.0298211	0.0102016	14	Q14692	BMS1	Ribosome biogenesis protein BMS1 homolog	BMS1_HUMAN	11	-13.7982	0.862018	PMA	Mock	#NUM!	#NUM!	#NUM!
PMA / Mock	O14672_C582_M2_0	O14672	Carbamidomethyl (C)	0.573529	0.573529	0.0298224	0.0102018	12	O14672	ADAM10	Disintegrin and metalloproteinase domain-containing protein 10	ADA10_HUMAN	13	48.8159	1.48816	PMA	Mock	#NUM!	#NUM!	#NUM!
PMA / Mock	O14672_C580_M2_0	O14672	Carbamidomethyl (C)	0.573529	0.573529	0.0298224	0.0102018	12	O14672	ADAM10	Disintegrin and metalloproteinase domain-containing protein 10	ADA10_HUMAN	13	48.8159	1.48816	PMA	Mock	#NUM!	#NUM!	#NUM!
Prostratin / SAHA	P21796_M129_M1_2	P21796	Oxidation (M)	-1.55275	1.55275	0.0298259	0.0102029	14	P21796	VDAC1	Non-selective voltage-gated ion channel VDAC1	VDAC1_HUMAN	13	-65.9139	0.340861	Prostratin	SAHA	#NUM!	#NUM!	#NUM!
Prostratin / Mock	Q9Y4C1_S325_M1_3	Q9Y4C1	Phospho (STY)	-0.375805	0.375805	0.0298262	0.0102029	12	Q9Y4C1	KDM3A	Lysine-specific demethylase 3A	KDM3A_HUMAN	16	-22.9325	0.770675	Prostratin	Mock	#NUM!	#NUM!	#NUM!
Prostratin / SAHA	Q8NBJ7_M275_M1_2	Q8NBJ7	Oxidation (M)	-0.599221	0.599221	0.0298298	0.0102039	10	Q8NBJ7	SUMF2	Inactive C-alpha-formylglycine-generating enzyme 2	SUMF2_HUMAN	2	-33.989	0.66011	Prostratin	SAHA	#NUM!	#NUM!	#NUM!
SAHA / PMA	Q9Y383_C59_M1_0	Q9Y383	Carbamidomethyl (C)	-0.967322	0.967322	0.0298316	0.0102044	12	Q9Y383	LUC7L2	Putative RNA-binding protein Luc7-like 2	LC7L2_HUMAN	13	-48.8545	0.511455	SAHA	PMA	#NUM!	#NUM!	#NUM!
Prostratin / PMA	Q15365_S231_M1_3	Q15365	Phospho (STY)	-0.482281	0.482281	0.0298333	0.0102049	8	Q15365	PCBP1	Poly(rC)-binding protein 1	PCBP1_HUMAN	13	-28.4155	0.715845	Prostratin	PMA	#NUM!	#NUM!	#NUM!
Prostratin / Mock	Q16222_C481_M1_0	Q16222	Carbamidomethyl (C)	-0.476502	0.476502	0.0298377	0.0102063	16	Q16222	UAP1	UDP-N-acetylhexosamine pyrophosphorylase	UAP1_HUMAN	5	-28.1282	0.718718	Prostratin	Mock	#NUM!	#NUM!	#NUM!
PMA / Mock	O75582_Y359_M1_3	O75582	Phospho (STY)	0.68646	0.68646	0.0298445	0.0102085	8	O75582	RPS6KA5	Ribosomal protein S6 kinase alpha-5	KS6A5_HUMAN	5	60.933	1.60933	PMA	Mock	#NUM!	#NUM!	#NUM!
PMA / Mock	O75528_S280_M1_3	O75528	Phospho (STY)	-0.772971	0.772971	0.0298475	0.0102094	10	O75528	TADA3	Transcriptional adapter 3	TADA3_HUMAN	5	-41.4789	0.585211	PMA	Mock	#NUM!	#NUM!	#NUM!
Prostratin / Mock	Q9H944_C43_M2_0	Q9H944	Carbamidomethyl (C)	-0.784694	0.784694	0.0298482	0.0102094	12	Q9H944	MED20	Mediator of RNA polymerase II transcription subunit 20	MED20_HUMAN	1	-41.9525	0.580475	Prostratin	Mock	#NUM!	#NUM!	#NUM!
Prostratin / Mock	Q9H944_C40_M2_0	Q9H944	Carbamidomethyl (C)	-0.784694	0.784694	0.0298482	0.0102094	12	Q9H944	MED20	Mediator of RNA polymerase II transcription subunit 20	MED20_HUMAN	1	-41.9525	0.580475	Prostratin	Mock	#NUM!	#NUM!	#NUM!
PMA / Mock	Q6PJ61_C288_M1_0	Q6PJ61	Carbamidomethyl (C)	-0.685374	0.685374	0.0298515	0.0102104	10	Q6PJ61	FBXO46	F-box only protein 46	FBX46_HUMAN	11	-37.8155	0.621845	PMA	Mock	#NUM!	#NUM!	#NUM!
Prostratin / PMA	Q8N9M1_C123_M1_0	Q8N9M1	Carbamidomethyl (C)	0.724331	0.724331	0.0298531	0.0102108	12	Q8N9M1	C19orf47	Uncharacterized protein C19orf47	CS047_HUMAN	8	65.2134	1.65213	Prostratin	PMA	#NUM!	#NUM!	#NUM!
PMA / Mock	O95453_S163_M1_3	O95453	Phospho (STY)	-0.217744	0.217744	0.029857	0.010212	12	O95453	PARN	Poly(A)-specific ribonuclease PARN	PARN_HUMAN	10	-14.0091	0.859909	PMA	Mock	#NUM!	#NUM!	#NUM!
Prostratin / PMA	P47974_C74_M1_0	P47974	Carbamidomethyl (C)	-0.584402	0.584402	0.0298596	0.0102127	12	P47974	ZFP36L2	mRNA decay activator protein ZFP36L2	TISD_HUMAN	10	-33.3074	0.666926	Prostratin	PMA	#NUM!	#NUM!	#NUM!
Prostratin / SAHA	Q8TEW0_S221_M1_3	Q8TEW0	Phospho (STY)	0.409092	0.409092	0.0298599	0.0102127	10	Q8TEW0	PARD3	Partitioning defective 3 homolog	PARD3_HUMAN	25	32.7849	1.32785	Prostratin	SAHA	#NUM!	#NUM!	#NUM!
PMA / Mock	Q7Z2W4_T393_M1_3	Q7Z2W4	Phospho (STY)	-0.277558	0.277558	0.0298612	0.0102131	12	Q7Z2W4	ZC3HAV1	Zinc finger CCCH-type antiviral protein 1	ZCCHV_HUMAN	28	-17.5014	0.824986	PMA	Mock	#NUM!	#NUM!	#NUM!
Prostratin / SAHA	Q8WUA4_C828_M1_0	Q8WUA4	Carbamidomethyl (C)	-1.05827	1.05827	0.0298626	0.0102134	12	Q8WUA4	GTF3C2	General transcription factor 3C polypeptide 2	TF3C2_HUMAN	14	-51.9794	0.480206	Prostratin	SAHA	#NUM!	#NUM!	#NUM!
Prostratin / SAHA	Q5TGY3_M1069_M1_2	Q5TGY3	Oxidation (M)	-0.700962	0.700962	0.0298647	0.0102139	16	Q5TGY3	AHDC1	Transcription factor Gibbin	AHDC1_HUMAN	29	-38.4838	0.615162	Prostratin	SAHA	#NUM!	#NUM!	#NUM!
PMA / Mock	Q9NYF8_M905_M1_2	Q9NYF8	Oxidation (M)	-0.422388	0.422388	0.0298644	0.0102139	14	Q9NYF8	BCLAF1	Bcl-2-associated transcription factor 1	BCLF1_HUMAN	45	-25.3811	0.746189	PMA	Mock	#NUM!	#NUM!	#NUM!
Prostratin / SAHA	Q9HCD6_S1545_M1_3	Q9HCD6	Phospho (STY)	-0.149823	0.149823	0.0298809	0.0102193	12	Q9HCD6	TANC2	Protein TANC2	TANC2_HUMAN	19	-9.86388	0.901361	Prostratin	SAHA	#NUM!	#NUM!	#NUM!
SAHA / Mock	O60287_C546_M2_0	O60287	Carbamidomethyl (C)	-0.942831	0.942831	0.0298822	0.0102195	14	O60287	URB1	Nucleolar pre-ribosomal-associated protein 1	NPA1P_HUMAN	9	-47.9789	0.520211	SAHA	Mock	#NUM!	#NUM!	#NUM!
SAHA / Mock	O60287_C541_M2_0	O60287	Carbamidomethyl (C)	-0.942831	0.942831	0.0298822	0.0102195	14	O60287	URB1	Nucleolar pre-ribosomal-associated protein 1	NPA1P_HUMAN	9	-47.9789	0.520211	SAHA	Mock	#NUM!	#NUM!	#NUM!
Prostratin / SAHA	O00291_S320_M1_3	O00291	Phospho (STY)	-0.969505	0.969505	0.0298841	0.01022	12	O00291	HIP1	Huntingtin-interacting protein 1	HIP1_HUMAN	2	-48.9319	0.510681	Prostratin	SAHA	#NUM!	#NUM!	#NUM!
Prostratin / PMA	Q13547_C408_M1_0	Q13547	Carbamidomethyl (C)	0.516713	0.516713	0.029887	0.0102209	14	Q13547	HDAC1	Histone deacetylase 1	HDAC1_HUMAN	14	43.0692	1.43069	Prostratin	PMA	#NUM!	#NUM!	#NUM!
PMA / Mock	Q96QE3_S614_M1_3	Q96QE3	Phospho (STY)	-0.660333	0.660333	0.0298885	0.0102213	8	Q96QE3	ATAD5	ATPase family AAA domain-containing protein 5	ATAD5_HUMAN	22	-36.7268	0.632732	PMA	Mock	#NUM!	#NUM!	#NUM!
Prostratin / SAHA	Q4KMP7_S658_M1_3	Q4KMP7	Phospho (STY)	-0.702912	0.702912	0.02989	0.0102217	10	Q4KMP7	TBC1D10B	TBC1 domain family member 10B	TB10B_HUMAN	19	-38.5669	0.614331	Prostratin	SAHA	#NUM!	#NUM!	#NUM!
Prostratin / SAHA	Q9UIG0_C1205_M2_0	Q9UIG0	Carbamidomethyl (C)	-0.220927	0.220927	0.0298917	0.010222	14	Q9UIG0	BAZ1B	Tyrosine-protein kinase BAZ1B	BAZ1B_HUMAN	27	-14.1986	0.858014	Prostratin	SAHA	#NUM!	#NUM!	#NUM!
Prostratin / SAHA	Q9UIG0_C1202_M2_0	Q9UIG0	Carbamidomethyl (C)	-0.220927	0.220927	0.0298917	0.010222	14	Q9UIG0	BAZ1B	Tyrosine-protein kinase BAZ1B	BAZ1B_HUMAN	27	-14.1986	0.858014	Prostratin	SAHA	#NUM!	#NUM!	#NUM!
Prostratin / Mock	O75369_M549_M1_2	O75369	Oxidation (M)	-0.531125	0.531125	0.029899	0.0102244	12	O75369	FLNB	Filamin-B	FLNB_HUMAN	76	-30.7985	0.692015	Prostratin	Mock	#NUM!	#NUM!	#NUM!
SAHA / PMA	P11216_M680_M1_2	P11216	Oxidation (M)	0.584292	0.584292	0.029902	0.0102253	12	P11216	PYGB	Glycogen phosphorylase, brain form	PYGB_HUMAN	5	49.9303	1.4993	SAHA	PMA	#NUM!	#NUM!	#NUM!
Prostratin / SAHA	P30153_M291_M1_2	P30153	Oxidation (M)	-0.720952	0.720952	0.0299032	0.0102256	16	P30153	PPP2R1A	Serine/threonine-protein phosphatase 2A 65 kDa regulatory subunit A alpha isoform	2AAA_HUMAN	13	-39.3303	0.606697	Prostratin	SAHA	#NUM!	#NUM!	#NUM!
PMA / Mock	Q03164_S142_M1_3	Q03164	Phospho (STY)	-0.761884	0.761884	0.0299048	0.010226	8	Q03164	KMT2A	Histone-lysine N-methyltransferase 2A	KMT2A_HUMAN	74	-41.0274	0.589726	PMA	Mock	#NUM!	#NUM!	#NUM!
Prostratin / PMA	Q13838_C165_M1_0	Q13838	Carbamidomethyl (C)	0.153761	0.153761	0.029906	0.0102261	14	Q13838	DDX39B	Spliceosome RNA helicase DDX39B	DX39B_HUMAN	9	11.2466	1.11247	Prostratin	PMA	#NUM!	#NUM!	#NUM!
Prostratin / PMA	P07814_C105_M2_0	P07814	Carbamidomethyl (C)	0.606642	0.606642	0.0299062	0.0102261	12	P07814	EPRS1	Bifunctional glutamate/proline--tRNA ligase	SYEP_HUMAN	32	52.271	1.52271	Prostratin	PMA	#NUM!	#NUM!	#NUM!
Prostratin / PMA	P07814_C92_M2_0	P07814	Carbamidomethyl (C)	0.606642	0.606642	0.0299062	0.0102261	12	P07814	EPRS1	Bifunctional glutamate/proline--tRNA ligase	SYEP_HUMAN	32	52.271	1.52271	Prostratin	PMA	#NUM!	#NUM!	#NUM!
Prostratin / Mock	O00488_S40_M1_3	O00488	Phospho (STY)	0.368085	0.368085	0.0299099	0.0102272	16	O00488	ZNF593	Zinc finger protein 593	ZN593_HUMAN	4	29.0639	1.29064	Prostratin	Mock	#NUM!	#NUM!	#NUM!
Prostratin / PMA	O60936_T149_M1_3	O60936	Phospho (STY)	-0.58553	0.58553	0.0299147	0.0102287	8	O60936	NOL3	Nucleolar protein 3	NOL3_HUMAN	1	-33.3596	0.666404	Prostratin	PMA	#NUM!	#NUM!	#NUM!
Prostratin / PMA	O60281_S881_M1_3	O60281	Phospho (STY)	0.484885	0.484885	0.0299204	0.0102306	8	O60281	ZNF292	Zinc finger protein 292	ZN292_HUMAN	32	39.9474	1.39947	Prostratin	PMA	#NUM!	#NUM!	#NUM!
PMA / Mock	Q9NYZ3_S724_M1_3	Q9NYZ3	Phospho (STY)	0.810591	0.810591	0.0299217	0.0102309	14	Q9NYZ3	GTSE1	G2 and S phase-expressed protein 1	GTSE1_HUMAN	31	75.3929	1.75393	PMA	Mock	#NUM!	#NUM!	#NUM!
PMA / Mock	Q13469_S268_M1_3	Q13469	Phospho (STY)	-1.57118	1.57118	0.0299229	0.0102312	12	Q13469	NFATC2	Nuclear factor of activated T-cells, cytoplasmic 2	NFAC2_HUMAN	18	-66.3466	0.336534	PMA	Mock	#NUM!	#NUM!	#NUM!
Prostratin / PMA	O60271_S109_M1_3	O60271	Phospho (STY)	0.261066	0.261066	0.0299242	0.0102314	14	O60271	SPAG9	C-Jun-amino-terminal kinase-interacting protein 4	JIP4_HUMAN	27	19.8364	1.19836	Prostratin	PMA	#NUM!	#NUM!	#NUM!
PMA / Mock	Q96ST2_M355_M1_2	Q96ST2	Oxidation (M)	0.49009	0.49009	0.0299244	0.0102314	10	Q96ST2	IWS1	Protein IWS1 homolog	IWS1_HUMAN	43	40.4533	1.40453	PMA	Mock	#NUM!	#NUM!	#NUM!
Prostratin / Mock	O95218_S188_M2_3	O95218	Phospho (STY)	-0.543928	0.543928	0.0299259	0.0102315	14	O95218	ZRANB2	Zinc finger Ran-binding domain-containing protein 2	ZRAB2_HUMAN	16	-31.4099	0.685901	Prostratin	Mock	#NUM!	#NUM!	#NUM!
Prostratin / PMA	P09651_S22_M1_3	P09651;Q32P51;A0A2R8Y4L2	Phospho (STY)	-0.158615	0.158615	0.029926	0.0102315	8	P09651;Q32P51;A0A2R8Y4L2	HNRNPA1;HNRNPA1L2;HNRNPA1L3	Heterogeneous nuclear ribonucleoprotein A1;Heterogeneous nuclear ribonucleoprotein A1-like 2;Heterogeneous nuclear ribonucleoprotein A1-like 3	ROA1_HUMAN;RA1L2_HUMAN;RA1L3_HUMAN	10	-10.4115	0.895885	Prostratin	PMA	#NUM!	#NUM!	#NUM!
Prostratin / PMA	Q32P51_S22_M1_3	P09651;Q32P51;A0A2R8Y4L2	Phospho (STY)	-0.158615	0.158615	0.029926	0.0102315	8	P09651;Q32P51;A0A2R8Y4L2	HNRNPA1;HNRNPA1L2;HNRNPA1L3	Heterogeneous nuclear ribonucleoprotein A1;Heterogeneous nuclear ribonucleoprotein A1-like 2;Heterogeneous nuclear ribonucleoprotein A1-like 3	ROA1_HUMAN;RA1L2_HUMAN;RA1L3_HUMAN	10	-10.4115	0.895885	Prostratin	PMA	#NUM!	#NUM!	#NUM!
Prostratin / PMA	A0A2R8Y4L2_S22_M1_3	P09651;Q32P51;A0A2R8Y4L2	Phospho (STY)	-0.158615	0.158615	0.029926	0.0102315	8	P09651;Q32P51;A0A2R8Y4L2	HNRNPA1;HNRNPA1L2;HNRNPA1L3	Heterogeneous nuclear ribonucleoprotein A1;Heterogeneous nuclear ribonucleoprotein A1-like 2;Heterogeneous nuclear ribonucleoprotein A1-like 3	ROA1_HUMAN;RA1L2_HUMAN;RA1L3_HUMAN	10	-10.4115	0.895885	Prostratin	PMA	#NUM!	#NUM!	#NUM!
Prostratin / SAHA	Q9UPQ9_S1432_M1_3	Q9UPQ9	Phospho (STY)	0.46304	0.46304	0.0299291	0.0102324	10	Q9UPQ9	TNRC6B	Trinucleotide repeat-containing gene 6B protein	TNR6B_HUMAN	28	37.8443	1.37844	Prostratin	SAHA	#NUM!	#NUM!	#NUM!
SAHA / Mock	O14492_C318_M2_0	O14492	Carbamidomethyl (C)	1.09581	1.09581	0.0299307	0.0102327	12	O14492	SH2B2	SH2B adapter protein 2	SH2B2_HUMAN	5	113.732	2.13732	SAHA	Mock	#NUM!	#NUM!	#NUM!
SAHA / Mock	O14492_C304_M2_0	O14492	Carbamidomethyl (C)	1.09581	1.09581	0.0299307	0.0102327	12	O14492	SH2B2	SH2B adapter protein 2	SH2B2_HUMAN	5	113.732	2.13732	SAHA	Mock	#NUM!	#NUM!	#NUM!
SAHA / Mock	P00441_C147_M1_0	P00441	Carbamidomethyl (C)	0.826489	0.826489	0.0299414	0.0102363	16	P00441	SOD1	Superoxide dismutase [Cu-Zn]	SODC_HUMAN	6	77.3364	1.77336	SAHA	Mock	#NUM!	#NUM!	#NUM!
Prostratin / PMA	Q14839_T1653_M1_3	Q14839	Phospho (STY)	-0.15597	0.15597	0.0299447	0.0102373	14	Q14839	CHD4	Chromodomain-helicase-DNA-binding protein 4	CHD4_HUMAN	44	-10.2471	0.897529	Prostratin	PMA	#NUM!	#NUM!	#NUM!
PMA / Mock	Q3KR37_S550_M1_3	Q3KR37	Phospho (STY)	-0.473305	0.473305	0.029951	0.0102393	14	Q3KR37	GRAMD1B	Protein Aster-B	ASTRB_HUMAN	9	-27.9687	0.720313	PMA	Mock	#NUM!	#NUM!	#NUM!
PMA / Mock	Q14974_C345_M1_0	Q14974	Carbamidomethyl (C)	-0.200199	0.200199	0.0299541	0.01024	14	Q14974	KPNB1	Importin subunit beta-1	IMB1_HUMAN	26	-12.957	0.87043	PMA	Mock	#NUM!	#NUM!	#NUM!
PMA / Mock	Q2NKX8_S1135_M2_3	Q2NKX8	Phospho (STY)	-0.995959	0.995959	0.0299538	0.01024	8	Q2NKX8	ERCC6L	DNA excision repair protein ERCC-6-like	ERC6L_HUMAN	31	-49.8598	0.501402	PMA	Mock	#NUM!	#NUM!	#NUM!
PMA / Mock	Q2NKX8_S1134_M2_3	Q2NKX8	Phospho (STY)	-0.995959	0.995959	0.0299538	0.01024	8	Q2NKX8	ERCC6L	DNA excision repair protein ERCC-6-like	ERC6L_HUMAN	31	-49.8598	0.501402	PMA	Mock	#NUM!	#NUM!	#NUM!
Prostratin / PMA	Q16629_S233_M2_3	Q16629	Phospho (STY)	0.135053	0.135053	0.0299638	0.010243	14	Q16629	SRSF7	Serine/arginine-rich splicing factor 7	SRSF7_HUMAN	14	9.81333	1.09813	Prostratin	PMA	#NUM!	#NUM!	#NUM!
Prostratin / PMA	Q16629_S231_M2_3	Q16629	Phospho (STY)	0.135053	0.135053	0.0299638	0.010243	14	Q16629	SRSF7	Serine/arginine-rich splicing factor 7	SRSF7_HUMAN	14	9.81333	1.09813	Prostratin	PMA	#NUM!	#NUM!	#NUM!
Prostratin / PMA	Q7Z6Z7_T3927_M3_3	Q7Z6Z7	Phospho (STY)	-0.422208	0.422208	0.0299655	0.0102432	14	Q7Z6Z7	HUWE1	E3 ubiquitin-protein ligase HUWE1	HUWE1_HUMAN	49	-25.3719	0.746281	Prostratin	PMA	#NUM!	#NUM!	#NUM!
Prostratin / PMA	Q7Z6Z7_T3924_M3_3	Q7Z6Z7	Phospho (STY)	-0.422208	0.422208	0.0299655	0.0102432	14	Q7Z6Z7	HUWE1	E3 ubiquitin-protein ligase HUWE1	HUWE1_HUMAN	49	-25.3719	0.746281	Prostratin	PMA	#NUM!	#NUM!	#NUM!
Prostratin / PMA	Q7Z6Z7_S3919_M3_3	Q7Z6Z7	Phospho (STY)	-0.422208	0.422208	0.0299655	0.0102432	14	Q7Z6Z7	HUWE1	E3 ubiquitin-protein ligase HUWE1	HUWE1_HUMAN	49	-25.3719	0.746281	Prostratin	PMA	#NUM!	#NUM!	#NUM!
PMA / Mock	Q9NW64_S102_M1_3	Q9NW64	Phospho (STY)	0.809785	0.809785	0.0299726	0.0102456	12	Q9NW64	RBM22	Pre-mRNA-splicing factor RBM22	RBM22_HUMAN	4	75.295	1.75295	PMA	Mock	#NUM!	#NUM!	#NUM!
Prostratin / Mock	Q9NWZ8_T124_M2_3	Q9NWZ8	Phospho (STY)	-0.301594	0.301594	0.0299759	0.0102464	16	Q9NWZ8	GEMIN8	Gem-associated protein 8	GEMI8_HUMAN	4	-18.8645	0.811355	Prostratin	Mock	#NUM!	#NUM!	#NUM!
Prostratin / Mock	Q9NWZ8_S126_M2_3	Q9NWZ8	Phospho (STY)	-0.301594	0.301594	0.0299759	0.0102464	16	Q9NWZ8	GEMIN8	Gem-associated protein 8	GEMI8_HUMAN	4	-18.8645	0.811355	Prostratin	Mock	#NUM!	#NUM!	#NUM!
SAHA / PMA	Q96JM3_S632_M2_3	Q96JM3	Phospho (STY)	-0.937257	0.937257	0.0299814	0.0102482	8	Q96JM3	CHAMP1	Chromosome alignment-maintaining phosphoprotein 1	CHAP1_HUMAN	53	-47.7775	0.522225	SAHA	PMA	#NUM!	#NUM!	#NUM!
PMA / Mock	Q9UQ35_T2104_M1_3	Q9UQ35	Phospho (STY)	-0.122591	0.122591	0.0299825	0.0102484	14	Q9UQ35	SRRM2	Serine/arginine repetitive matrix protein 2	SRRM2_HUMAN	208	-8.14632	0.918537	PMA	Mock	#NUM!	#NUM!	#NUM!
Prostratin / PMA	Q9UQ35_M2431_M1_2	Q9UQ35	Oxidation (M)	-0.155074	0.155074	0.0299839	0.0102488	14	Q9UQ35	SRRM2	Serine/arginine repetitive matrix protein 2	SRRM2_HUMAN	208	-10.1914	0.898086	Prostratin	PMA	#NUM!	#NUM!	#NUM!
Prostratin / SAHA	P53582_C14_M2_0	P53582	Carbamidomethyl (C)	0.247181	0.247181	0.0299922	0.0102511	16	P53582	METAP1	Methionine aminopeptidase 1	MAP11_HUMAN	7	18.6886	1.18689	Prostratin	SAHA	#NUM!	#NUM!	#NUM!
Prostratin / SAHA	P53582_C9_M2_0	P53582	Carbamidomethyl (C)	0.247181	0.247181	0.0299922	0.0102511	16	P53582	METAP1	Methionine aminopeptidase 1	MAP11_HUMAN	7	18.6886	1.18689	Prostratin	SAHA	#NUM!	#NUM!	#NUM!
Prostratin / Mock	Q5T7W7_S501_M1_3	Q5T7W7	Phospho (STY)	-2.25825	2.25825	0.029992	0.0102511	10	Q5T7W7	TSTD2	Thiosulfate sulfurtransferase/rhodanese-like domain-containing protein 2	TSTD2_HUMAN	2	-79.0974	0.209026	Prostratin	Mock	#NUM!	#NUM!	#NUM!
Prostratin / PMA	Q9ULM3_S627_M1_3	Q9ULM3	Phospho (STY)	0.330181	0.330181	0.0299921	0.0102511	14	Q9ULM3	YEATS2	YEATS domain-containing protein 2	YETS2_HUMAN	17	25.7171	1.25717	Prostratin	PMA	#NUM!	#NUM!	#NUM!
Prostratin / PMA	O43290_S521_M1_3	O43290	Phospho (STY)	0.255004	0.255004	0.030001	0.010254	14	O43290	SART1	U4/U6.U5 tri-snRNP-associated protein 1	SNUT1_HUMAN	28	19.3339	1.19334	Prostratin	PMA	#NUM!	#NUM!	#NUM!
PMA / Mock	Q8IXT5_S575_M1_3	Q8IXT5	Phospho (STY)	-0.0921642	0.0921642	0.0300015	0.010254	14	Q8IXT5	RBM12B	RNA-binding protein 12B	RB12B_HUMAN	29	-6.18856	0.938114	PMA	Mock	#NUM!	#NUM!	#NUM!
Prostratin / PMA	Q9H1E3_S61_M2_3	Q9H1E3	Phospho (STY)	0.439134	0.439134	0.030003	0.0102543	14	Q9H1E3	NUCKS1	Nuclear ubiquitous casein and cyclin-dependent kinase substrate 1	NUCKS_HUMAN	21	35.579	1.35579	Prostratin	PMA	#NUM!	#NUM!	#NUM!
Prostratin / PMA	Q9H1E3_S58_M2_3	Q9H1E3	Phospho (STY)	0.439134	0.439134	0.030003	0.0102543	14	Q9H1E3	NUCKS1	Nuclear ubiquitous casein and cyclin-dependent kinase substrate 1	NUCKS_HUMAN	21	35.579	1.35579	Prostratin	PMA	#NUM!	#NUM!	#NUM!
Prostratin / SAHA	Q13765_T161_M2_3	Q13765;E9PAV3	Phospho (STY)	-0.574561	0.574561	0.0300061	0.0102551	12	Q13765;E9PAV3	NACA	Nascent polypeptide-associated complex subunit alpha;Nascent polypeptide-associated complex subunit alpha, muscle-specific form	NACA_HUMAN;NACAM_HUMAN	5	-32.851	0.67149	Prostratin	SAHA	#NUM!	#NUM!	#NUM!
Prostratin / SAHA	E9PAV3_T2024_M2_3	Q13765;E9PAV3	Phospho (STY)	-0.574561	0.574561	0.0300061	0.0102551	12	Q13765;E9PAV3	NACA	Nascent polypeptide-associated complex subunit alpha;Nascent polypeptide-associated complex subunit alpha, muscle-specific form	NACA_HUMAN;NACAM_HUMAN	5	-32.851	0.67149	Prostratin	SAHA	#NUM!	#NUM!	#NUM!
Prostratin / PMA	Q9NSY1_S728_M1_3	Q9NSY1	Phospho (STY)	0.268545	0.268545	0.0300075	0.0102555	10	Q9NSY1	BMP2K	BMP-2-inducible protein kinase	BMP2K_HUMAN	21	20.4592	1.20459	Prostratin	PMA	#NUM!	#NUM!	#NUM!
SAHA / PMA	Q8IYB3_S260_M1_3	Q8IYB3	Phospho (STY)	-0.395274	0.395274	0.0300085	0.0102557	14	Q8IYB3	SRRM1	Serine/arginine repetitive matrix protein 1	SRRM1_HUMAN	94	-23.9655	0.760345	SAHA	PMA	#NUM!	#NUM!	#NUM!
SAHA / Mock	Q86U42_M161_M1_2	Q86U42	Oxidation (M)	-0.264048	0.264048	0.0300092	0.0102558	16	Q86U42	PABPN1	Polyadenylate-binding protein 2	PABP2_HUMAN	5	-16.7252	0.832748	SAHA	Mock	#NUM!	#NUM!	#NUM!
SAHA / PMA	P00505_C106_M1_0	P00505	Carbamidomethyl (C)	-0.374544	0.374544	0.030013	0.010257	14	P00505	GOT2	Aspartate aminotransferase, mitochondrial	AATM_HUMAN	13	-22.8651	0.771349	SAHA	PMA	#NUM!	#NUM!	#NUM!
Prostratin / Mock	Q9BVW5_S220_M1_3	Q9BVW5	Phospho (STY)	-1.11728	1.11728	0.0300157	0.0102578	10	Q9BVW5	TIPIN	TIMELESS-interacting protein	TIPIN_HUMAN	5	-53.9038	0.460962	Prostratin	Mock	#NUM!	#NUM!	#NUM!
PMA / Mock	Q92922_S357_M1_3	Q92922	Phospho (STY)	0.794616	0.794616	0.0300211	0.0102595	8	Q92922	SMARCC1	SWI/SNF complex subunit SMARCC1	SMRC1_HUMAN	29	73.4615	1.73462	PMA	Mock	#NUM!	#NUM!	#NUM!
PMA / Mock	Q68CP9_S635_M2_3	Q68CP9	Phospho (STY)	-0.680713	0.680713	0.0300242	0.0102603	12	Q68CP9	ARID2	AT-rich interactive domain-containing protein 2	ARID2_HUMAN	11	-37.6143	0.623857	PMA	Mock	#NUM!	#NUM!	#NUM!
PMA / Mock	Q68CP9_S631_M2_3	Q68CP9	Phospho (STY)	-0.680713	0.680713	0.0300242	0.0102603	12	Q68CP9	ARID2	AT-rich interactive domain-containing protein 2	ARID2_HUMAN	11	-37.6143	0.623857	PMA	Mock	#NUM!	#NUM!	#NUM!
Prostratin / Mock	Q53F19_S415_M2_3	Q53F19	Phospho (STY)	-0.67012	0.67012	0.0300331	0.0102631	14	Q53F19	NCBP3	Nuclear cap-binding protein subunit 3	NCBP3_HUMAN	12	-37.1546	0.628454	Prostratin	Mock	#NUM!	#NUM!	#NUM!
Prostratin / Mock	Q53F19_T413_M2_3	Q53F19	Phospho (STY)	-0.67012	0.67012	0.0300331	0.0102631	14	Q53F19	NCBP3	Nuclear cap-binding protein subunit 3	NCBP3_HUMAN	12	-37.1546	0.628454	Prostratin	Mock	#NUM!	#NUM!	#NUM!
Prostratin / SAHA	Q9Y2L8_S323_M1_3	Q9Y2L8	Phospho (STY)	-0.302967	0.302967	0.0300349	0.0102636	10	Q9Y2L8	ZKSCAN5	Zinc finger protein with KRAB and SCAN domains 5	ZKSC5_HUMAN	6	-18.9416	0.810584	Prostratin	SAHA	#NUM!	#NUM!	#NUM!
SAHA / PMA	Q6PD62_S970_M1_3	Q6PD62	Phospho (STY)	-0.0773048	0.0773048	0.0300389	0.0102648	14	Q6PD62	CTR9	RNA polymerase-associated protein CTR9 homolog	CTR9_HUMAN	22	-5.21733	0.947827	SAHA	PMA	#NUM!	#NUM!	#NUM!
Prostratin / SAHA	P09110_C87_M1_0	P09110	Carbamidomethyl (C)	-0.387229	0.387229	0.0300401	0.0102651	16	P09110	ACAA1	3-ketoacyl-CoA thiolase, peroxisomal	THIK_HUMAN	6	-23.5403	0.764597	Prostratin	SAHA	#NUM!	#NUM!	#NUM!
Prostratin / PMA	Q14676_T1384_M1_3	Q14676	Phospho (STY)	-0.642166	0.642166	0.0300407	0.0102652	8	Q14676	MDC1	Mediator of DNA damage checkpoint protein 1	MDC1_HUMAN	79	-35.925	0.64075	Prostratin	PMA	#NUM!	#NUM!	#NUM!
Prostratin / SAHA	Q13425_S110_M1_3	Q13425	Phospho (STY)	-0.247547	0.247547	0.0300422	0.0102656	16	Q13425	SNTB2	Beta-2-syntrophin	SNTB2_HUMAN	6	-15.7672	0.842328	Prostratin	SAHA	#NUM!	#NUM!	#NUM!
SAHA / PMA	O14713_C60_M1_0	O14713	Carbamidomethyl (C)	-1.14761	1.14761	0.0300465	0.0102669	14	O14713	ITGB1BP1	Integrin beta-1-binding protein 1	ITBP1_HUMAN	6	-54.8629	0.451371	SAHA	PMA	#NUM!	#NUM!	#NUM!
Prostratin / SAHA	P41212_C452_M1_0	P41212	Carbamidomethyl (C)	0.613359	0.613359	0.0300474	0.0102671	16	P41212	ETV6	Transcription factor ETV6	ETV6_HUMAN	18	52.9817	1.52982	Prostratin	SAHA	#NUM!	#NUM!	#NUM!
Prostratin / PMA	P49796_S917_M1_3	P49796	Phospho (STY)	-1.03705	1.03705	0.0300492	0.0102676	10	P49796	RGS3	Regulator of G-protein signaling 3	RGS3_HUMAN	17	-51.2677	0.487323	Prostratin	PMA	#NUM!	#NUM!	#NUM!
Prostratin / PMA	Q15653_S183_M1_3	Q15653	Phospho (STY)	-0.0629138	0.0629138	0.0300505	0.0102679	14	Q15653	NFKBIB	NF-kappa-B inhibitor beta	IKBB_HUMAN	6	-4.26714	0.957329	Prostratin	PMA	#NUM!	#NUM!	#NUM!
Prostratin / PMA	Q92945_S184_M2_3	Q92945	Phospho (STY)	0.112974	0.112974	0.0300551	0.0102692	14	Q92945	KHSRP	Far upstream element-binding protein 2	FUBP2_HUMAN	25	8.14554	1.08146	Prostratin	PMA	#NUM!	#NUM!	#NUM!
Prostratin / PMA	Q92945_S181_M2_3	Q92945	Phospho (STY)	0.112974	0.112974	0.0300551	0.0102692	14	Q92945	KHSRP	Far upstream element-binding protein 2	FUBP2_HUMAN	25	8.14554	1.08146	Prostratin	PMA	#NUM!	#NUM!	#NUM!
SAHA / PMA	Q9UQ35_T1844_M2_3	Q9UQ35	Phospho (STY)	-0.16778	0.16778	0.0300648	0.0102724	14	Q9UQ35	SRRM2	Serine/arginine repetitive matrix protein 2	SRRM2_HUMAN	208	-10.9788	0.890212	SAHA	PMA	#NUM!	#NUM!	#NUM!
PMA / Mock	O75533_T267_M1_3	O75533	Phospho (STY)	0.393209	0.393209	0.0300676	0.0102733	14	O75533	SF3B1	Splicing factor 3B subunit 1	SF3B1_HUMAN	45	31.3312	1.31331	PMA	Mock	#NUM!	#NUM!	#NUM!
SAHA / Mock	Q96C90_S21_M1_3	Q96C90	Phospho (STY)	0.937786	0.937786	0.0300684	0.0102734	16	Q96C90	PPP1R14B	Protein phosphatase 1 regulatory subunit 14B	PP14B_HUMAN	4	91.5586	1.91559	SAHA	Mock	#NUM!	#NUM!	#NUM!
SAHA / Mock	Q9Y4R8_C813_M1_0	Q9Y4R8	Carbamidomethyl (C)	-1.00007	1.00007	0.0300721	0.0102744	12	Q9Y4R8	TELO2	Telomere length regulation protein TEL2 homolog	TELO2_HUMAN	8	-50.0023	0.499977	SAHA	Mock	#NUM!	#NUM!	#NUM!
Prostratin / PMA	Q70EL1_S456_M1_3	Q70EL1	Phospho (STY)	0.955256	0.955256	0.0300719	0.0102744	10	Q70EL1	USP54	Ubiquitin carboxyl-terminal hydrolase 54	UBP54_HUMAN	15	93.8924	1.93892	Prostratin	PMA	#NUM!	#NUM!	#NUM!
Prostratin / PMA	Q7Z6I6_C874_M1_0	Q7Z6I6	Carbamidomethyl (C)	-0.75517	0.75517	0.0300865	0.0102792	10	Q7Z6I6	ARHGAP30	Rho GTPase-activating protein 30	RHG30_HUMAN	22	-40.7524	0.592476	Prostratin	PMA	#NUM!	#NUM!	#NUM!
SAHA / PMA	Q14865_Y710_M1_3	Q14865	Phospho (STY)	-1.87778	1.87778	0.0300903	0.0102804	8	Q14865	ARID5B	AT-rich interactive domain-containing protein 5B	ARI5B_HUMAN	17	-72.7898	0.272102	SAHA	PMA	#NUM!	#NUM!	#NUM!
SAHA / Mock	Q96CX2_S151_M1_3	Q96CX2	Phospho (STY)	1.09439	1.09439	0.0300909	0.0102805	10	Q96CX2	KCTD12	BTB/POZ domain-containing protein KCTD12	KCD12_HUMAN	3	113.522	2.13522	SAHA	Mock	#NUM!	#NUM!	#NUM!
Prostratin / PMA	O14497_S382_M1_3	O14497	Phospho (STY)	0.356866	0.356866	0.0300919	0.0102807	12	O14497	ARID1A	AT-rich interactive domain-containing protein 1A	ARI1A_HUMAN	37	28.0641	1.28064	Prostratin	PMA	#NUM!	#NUM!	#NUM!
Prostratin / SAHA	P26358_M122_M1_2	P26358	Oxidation (M)	-0.935302	0.935302	0.030097	0.0102823	16	P26358	DNMT1	DNA (cytosine-5)-methyltransferase 1	DNMT1_HUMAN	35	-47.7067	0.522933	Prostratin	SAHA	#NUM!	#NUM!	#NUM!
Prostratin / SAHA	P36507_T394_M1_3	P36507	Phospho (STY)	-0.244962	0.244962	0.0300975	0.0102824	12	P36507	MAP2K2	Dual specificity mitogen-activated protein kinase kinase 2	MP2K2_HUMAN	11	-15.6162	0.843838	Prostratin	SAHA	#NUM!	#NUM!	#NUM!
Prostratin / SAHA	Q8NHM5_S1031_M1_3	Q8NHM5	Phospho (STY)	0.183948	0.183948	0.0300995	0.0102828	14	Q8NHM5	KDM2B	Lysine-specific demethylase 2B	KDM2B_HUMAN	16	13.5988	1.13599	Prostratin	SAHA	#NUM!	#NUM!	#NUM!
Prostratin / PMA	Q9HCN4_S338_M1_3	Q9HCN4	Phospho (STY)	-0.16158	0.16158	0.0300992	0.0102828	14	Q9HCN4	GPN1	GPN-loop GTPase 1	GPN1_HUMAN	3	-10.5954	0.894046	Prostratin	PMA	#NUM!	#NUM!	#NUM!
Prostratin / PMA	Q15046_M556_M1_2	Q15046	Oxidation (M)	1.21221	1.21221	0.0301022	0.0102836	8	Q15046	KARS1	Lysine--tRNA ligase	SYK_HUMAN	16	131.693	2.31693	Prostratin	PMA	#NUM!	#NUM!	#NUM!
Prostratin / PMA	Q9ULH0_S885_M1_3	Q9ULH0	Phospho (STY)	0.236748	0.236748	0.0301028	0.0102837	14	Q9ULH0	KIDINS220	Kinase D-interacting substrate of 220 kDa	KDIS_HUMAN	22	17.8334	1.17833	Prostratin	PMA	#NUM!	#NUM!	#NUM!
Prostratin / SAHA	P60709_S52_M1_3	P60709;P62736;P63261;P63267;P68032;P68133	Phospho (STY)	-0.818008	0.818008	0.0301056	0.0102839	16	P60709;P62736;P63261;P63267;P68032;P68133	ACTB;ACTA2;ACTG1;ACTG2;ACTC1;ACTA1	Actin, cytoplasmic 1;Actin, aortic smooth muscle;Actin, cytoplasmic 2;Actin, gamma-enteric smooth muscle;Actin, alpha cardiac muscle 1;Actin, alpha skeletal muscle	ACTB_HUMAN;ACTA_HUMAN;ACTG_HUMAN;ACTH_HUMAN;ACTC_HUMAN;ACTS_HUMAN	4	-43.2775	0.567225	Prostratin	SAHA	#NUM!	#NUM!	#NUM!
Prostratin / SAHA	P62736_S54_M1_3	P60709;P62736;P63261;P63267;P68032;P68133	Phospho (STY)	-0.818008	0.818008	0.0301056	0.0102839	16	P60709;P62736;P63261;P63267;P68032;P68133	ACTB;ACTA2;ACTG1;ACTG2;ACTC1;ACTA1	Actin, cytoplasmic 1;Actin, aortic smooth muscle;Actin, cytoplasmic 2;Actin, gamma-enteric smooth muscle;Actin, alpha cardiac muscle 1;Actin, alpha skeletal muscle	ACTB_HUMAN;ACTA_HUMAN;ACTG_HUMAN;ACTH_HUMAN;ACTC_HUMAN;ACTS_HUMAN	4	-43.2775	0.567225	Prostratin	SAHA	#NUM!	#NUM!	#NUM!
Prostratin / SAHA	P63261_S52_M1_3	P60709;P62736;P63261;P63267;P68032;P68133	Phospho (STY)	-0.818008	0.818008	0.0301056	0.0102839	16	P60709;P62736;P63261;P63267;P68032;P68133	ACTB;ACTA2;ACTG1;ACTG2;ACTC1;ACTA1	Actin, cytoplasmic 1;Actin, aortic smooth muscle;Actin, cytoplasmic 2;Actin, gamma-enteric smooth muscle;Actin, alpha cardiac muscle 1;Actin, alpha skeletal muscle	ACTB_HUMAN;ACTA_HUMAN;ACTG_HUMAN;ACTH_HUMAN;ACTC_HUMAN;ACTS_HUMAN	4	-43.2775	0.567225	Prostratin	SAHA	#NUM!	#NUM!	#NUM!
Prostratin / SAHA	P63267_S53_M1_3	P60709;P62736;P63261;P63267;P68032;P68133	Phospho (STY)	-0.818008	0.818008	0.0301056	0.0102839	16	P60709;P62736;P63261;P63267;P68032;P68133	ACTB;ACTA2;ACTG1;ACTG2;ACTC1;ACTA1	Actin, cytoplasmic 1;Actin, aortic smooth muscle;Actin, cytoplasmic 2;Actin, gamma-enteric smooth muscle;Actin, alpha cardiac muscle 1;Actin, alpha skeletal muscle	ACTB_HUMAN;ACTA_HUMAN;ACTG_HUMAN;ACTH_HUMAN;ACTC_HUMAN;ACTS_HUMAN	4	-43.2775	0.567225	Prostratin	SAHA	#NUM!	#NUM!	#NUM!
Prostratin / SAHA	P68032_S54_M1_3	P60709;P62736;P63261;P63267;P68032;P68133	Phospho (STY)	-0.818008	0.818008	0.0301056	0.0102839	16	P60709;P62736;P63261;P63267;P68032;P68133	ACTB;ACTA2;ACTG1;ACTG2;ACTC1;ACTA1	Actin, cytoplasmic 1;Actin, aortic smooth muscle;Actin, cytoplasmic 2;Actin, gamma-enteric smooth muscle;Actin, alpha cardiac muscle 1;Actin, alpha skeletal muscle	ACTB_HUMAN;ACTA_HUMAN;ACTG_HUMAN;ACTH_HUMAN;ACTC_HUMAN;ACTS_HUMAN	4	-43.2775	0.567225	Prostratin	SAHA	#NUM!	#NUM!	#NUM!
Prostratin / SAHA	P68133_S54_M1_3	P60709;P62736;P63261;P63267;P68032;P68133	Phospho (STY)	-0.818008	0.818008	0.0301056	0.0102839	16	P60709;P62736;P63261;P63267;P68032;P68133	ACTB;ACTA2;ACTG1;ACTG2;ACTC1;ACTA1	Actin, cytoplasmic 1;Actin, aortic smooth muscle;Actin, cytoplasmic 2;Actin, gamma-enteric smooth muscle;Actin, alpha cardiac muscle 1;Actin, alpha skeletal muscle	ACTB_HUMAN;ACTA_HUMAN;ACTG_HUMAN;ACTH_HUMAN;ACTC_HUMAN;ACTS_HUMAN	4	-43.2775	0.567225	Prostratin	SAHA	#NUM!	#NUM!	#NUM!
PMA / Mock	Q5JTH9_S1049_M1_3	Q5JTH9	Phospho (STY)	0.260821	0.260821	0.0301166	0.0102875	14	Q5JTH9	RRP12	RRP12-like protein	RRP12_HUMAN	15	19.816	1.19816	PMA	Mock	#NUM!	#NUM!	#NUM!
SAHA / PMA	Q96EU6_S73_M1_3	Q96EU6	Phospho (STY)	0.196423	0.196423	0.0301223	0.0102893	14	Q96EU6	RRP36	Ribosomal RNA processing protein 36 homolog	RRP36_HUMAN	3	14.5854	1.14585	SAHA	PMA	#NUM!	#NUM!	#NUM!
Prostratin / SAHA	P19338_Y495_M1_3	P19338	Phospho (STY)	-2.29732	2.29732	0.0301239	0.0102897	10	P19338	NCL	Nucleolin	NUCL_HUMAN	39	-79.656	0.20344	Prostratin	SAHA	#NUM!	#NUM!	#NUM!
Prostratin / Mock	O43719_S521_M1_3	O43719	Phospho (STY)	0.145243	0.145243	0.0301275	0.0102907	16	O43719	HTATSF1	17S U2 SnRNP complex component HTATSF1	HTSF1_HUMAN	50	10.5917	1.10592	Prostratin	Mock	#NUM!	#NUM!	#NUM!
Prostratin / PMA	Q14152_M722_M1_2	Q14152	Oxidation (M)	0.228519	0.228519	0.0301273	0.0102907	14	Q14152	EIF3A	Eukaryotic translation initiation factor 3 subunit A	EIF3A_HUMAN	38	17.1632	1.17163	Prostratin	PMA	#NUM!	#NUM!	#NUM!
PMA / Mock	O75376_C1274_M1_0	O75376	Carbamidomethyl (C)	-1.78677	1.78677	0.0301281	0.0102908	12	O75376	NCOR1	Nuclear receptor corepressor 1	NCOR1_HUMAN	66	-71.018	0.28982	PMA	Mock	#NUM!	#NUM!	#NUM!
Prostratin / PMA	O60343_S318_M1_3	O60343	Phospho (STY)	-0.249435	0.249435	0.030129	0.0102908	14	O60343	TBC1D4	TBC1 domain family member 4	TBCD4_HUMAN	17	-15.8774	0.841226	Prostratin	PMA	#NUM!	#NUM!	#NUM!
Prostratin / PMA	O60343_C316_M1_0	O60343	Carbamidomethyl (C)	-0.249435	0.249435	0.030129	0.0102908	14	O60343	TBC1D4	TBC1 domain family member 4	TBCD4_HUMAN	17	-15.8774	0.841226	Prostratin	PMA	#NUM!	#NUM!	#NUM!
SAHA / Mock	O60671_C215_M1_0	O60671	Carbamidomethyl (C)	-1.2385	1.2385	0.0301294	0.0102909	14	O60671	RAD1	Cell cycle checkpoint protein RAD1	RAD1_HUMAN	2	-57.6186	0.423814	SAHA	Mock	#NUM!	#NUM!	#NUM!
Prostratin / Mock	P56524_S266_M2_3	P56524;Q9UKV0;Q9UQL6	Phospho (STY)	-0.182167	0.182167	0.0301405	0.0102939	16	P56524;Q9UKV0;Q9UQL6	HDAC4;HDAC9;HDAC5	Histone deacetylase 4;Histone deacetylase 9;Histone deacetylase 5	HDAC4_HUMAN;HDAC9_HUMAN;HDAC5_HUMAN	3	-11.8622	0.881378	Prostratin	Mock	#NUM!	#NUM!	#NUM!
Prostratin / Mock	P56524_S265_M2_3	P56524;Q9UKV0;Q9UQL6	Phospho (STY)	-0.182167	0.182167	0.0301405	0.0102939	16	P56524;Q9UKV0;Q9UQL6	HDAC4;HDAC9;HDAC5	Histone deacetylase 4;Histone deacetylase 9;Histone deacetylase 5	HDAC4_HUMAN;HDAC9_HUMAN;HDAC5_HUMAN	3	-11.8622	0.881378	Prostratin	Mock	#NUM!	#NUM!	#NUM!
Prostratin / Mock	Q9UKV0_S240_M2_3	P56524;Q9UKV0;Q9UQL6	Phospho (STY)	-0.182167	0.182167	0.0301405	0.0102939	16	P56524;Q9UKV0;Q9UQL6	HDAC4;HDAC9;HDAC5	Histone deacetylase 4;Histone deacetylase 9;Histone deacetylase 5	HDAC4_HUMAN;HDAC9_HUMAN;HDAC5_HUMAN	3	-11.8622	0.881378	Prostratin	Mock	#NUM!	#NUM!	#NUM!
Prostratin / Mock	Q9UKV0_S239_M2_3	P56524;Q9UKV0;Q9UQL6	Phospho (STY)	-0.182167	0.182167	0.0301405	0.0102939	16	P56524;Q9UKV0;Q9UQL6	HDAC4;HDAC9;HDAC5	Histone deacetylase 4;Histone deacetylase 9;Histone deacetylase 5	HDAC4_HUMAN;HDAC9_HUMAN;HDAC5_HUMAN	3	-11.8622	0.881378	Prostratin	Mock	#NUM!	#NUM!	#NUM!
Prostratin / Mock	Q9UQL6_S279_M2_3	P56524;Q9UKV0;Q9UQL6	Phospho (STY)	-0.182167	0.182167	0.0301405	0.0102939	16	P56524;Q9UKV0;Q9UQL6	HDAC4;HDAC9;HDAC5	Histone deacetylase 4;Histone deacetylase 9;Histone deacetylase 5	HDAC4_HUMAN;HDAC9_HUMAN;HDAC5_HUMAN	3	-11.8622	0.881378	Prostratin	Mock	#NUM!	#NUM!	#NUM!
Prostratin / Mock	Q9UQL6_S278_M2_3	P56524;Q9UKV0;Q9UQL6	Phospho (STY)	-0.182167	0.182167	0.0301405	0.0102939	16	P56524;Q9UKV0;Q9UQL6	HDAC4;HDAC9;HDAC5	Histone deacetylase 4;Histone deacetylase 9;Histone deacetylase 5	HDAC4_HUMAN;HDAC9_HUMAN;HDAC5_HUMAN	3	-11.8622	0.881378	Prostratin	Mock	#NUM!	#NUM!	#NUM!
Prostratin / PMA	Q9NPF5_T445_M1_3	Q9NPF5	Phospho (STY)	-0.385262	0.385262	0.0301467	0.0102959	14	Q9NPF5	DMAP1	DNA methyltransferase 1-associated protein 1	DMAP1_HUMAN	8	-23.436	0.76564	Prostratin	PMA	#NUM!	#NUM!	#NUM!
Prostratin / PMA	Q9P2D1_S2983_M1_3	Q9P2D1	Phospho (STY)	-0.441284	0.441284	0.030148	0.0102962	14	Q9P2D1	CHD7	Chromodomain-helicase-DNA-binding protein 7	CHD7_HUMAN	32	-26.3521	0.736479	Prostratin	PMA	#NUM!	#NUM!	#NUM!
PMA / Mock	P83369_S21_M1_3	P83369	Phospho (STY)	1.09262	1.09262	0.0301491	0.0102965	10	P83369	LSM11	U7 snRNA-associated Sm-like protein LSm11	LSM11_HUMAN	4	113.261	2.13261	PMA	Mock	#NUM!	#NUM!	#NUM!
SAHA / PMA	P36507_S306_M1_3	P36507	Phospho (STY)	-0.531762	0.531762	0.0301517	0.010297	14	P36507	MAP2K2	Dual specificity mitogen-activated protein kinase kinase 2	MP2K2_HUMAN	11	-30.8291	0.691709	SAHA	PMA	#NUM!	#NUM!	#NUM!
Prostratin / SAHA	Q9UPG8_C277_M1_0	Q9UPG8	Carbamidomethyl (C)	-0.267309	0.267309	0.0301515	0.010297	14	Q9UPG8	PLAGL2	Zinc finger protein PLAGL2	PLAL2_HUMAN	2	-16.9132	0.830868	Prostratin	SAHA	#NUM!	#NUM!	#NUM!
Prostratin / SAHA	Q9UPG8_S273_M1_3	Q9UPG8	Phospho (STY)	-0.267309	0.267309	0.0301515	0.010297	14	Q9UPG8	PLAGL2	Zinc finger protein PLAGL2	PLAL2_HUMAN	2	-16.9132	0.830868	Prostratin	SAHA	#NUM!	#NUM!	#NUM!
Prostratin / PMA	P52948_S612_M1_3	P52948	Phospho (STY)	0.103053	0.103053	0.0301552	0.0102981	14	P52948	NUP98	Nuclear pore complex protein Nup98-Nup96	NUP98_HUMAN	36	7.4044	1.07404	Prostratin	PMA	#NUM!	#NUM!	#NUM!
Prostratin / PMA	Q05932_S539_M1_3	Q05932	Phospho (STY)	-0.149408	0.149408	0.0301677	0.0103022	14	Q05932	FPGS	Folylpolyglutamate synthase, mitochondrial	FOLC_HUMAN	1	-9.83799	0.90162	Prostratin	PMA	#NUM!	#NUM!	#NUM!
Prostratin / Mock	P08708_M126_M1_2	P08708	Oxidation (M)	-0.596945	0.596945	0.030174	0.0103042	16	P08708	RPS17	Small ribosomal subunit protein eS17	RS17_HUMAN	4	-33.8847	0.661153	Prostratin	Mock	#NUM!	#NUM!	#NUM!
SAHA / PMA	Q8N8K9_C194_M1_0	Q8N8K9	Carbamidomethyl (C)	0.307182	0.307182	0.0301745	0.0103042	14	Q8N8K9	KIAA1958	Uncharacterized protein KIAA1958	K1958_HUMAN	4	23.7288	1.23729	SAHA	PMA	#NUM!	#NUM!	#NUM!
Prostratin / SAHA	Q1MSJ5_M964_M1_2	Q1MSJ5	Oxidation (M)	0.296325	0.296325	0.0301781	0.0103053	16	Q1MSJ5	CSPP1	Centrosome and spindle pole-associated protein 1	CSPP1_HUMAN	19	22.8012	1.22801	Prostratin	SAHA	#NUM!	#NUM!	#NUM!
SAHA / PMA	Q9UHB7_S1058_M1_3	Q9UHB7	Phospho (STY)	-0.187838	0.187838	0.0301781	0.0103053	14	Q9UHB7	AFF4	AF4/FMR2 family member 4	AFF4_HUMAN	31	-12.208	0.87792	SAHA	PMA	#NUM!	#NUM!	#NUM!
Prostratin / SAHA	P35611_S726_M1_3	P35611;P35612;Q9UEY8	Phospho (STY)	0.467974	0.467974	0.0301803	0.0103056	8	P35611;P35612;Q9UEY8	ADD1;ADD2;ADD3	Alpha-adducin;Beta-adducin;Gamma-adducin	ADDA_HUMAN;ADDB_HUMAN;ADDG_HUMAN	2	38.3166	1.38317	Prostratin	SAHA	#NUM!	#NUM!	#NUM!
Prostratin / SAHA	P35612_S713_M1_3	P35611;P35612;Q9UEY8	Phospho (STY)	0.467974	0.467974	0.0301803	0.0103056	8	P35611;P35612;Q9UEY8	ADD1;ADD2;ADD3	Alpha-adducin;Beta-adducin;Gamma-adducin	ADDA_HUMAN;ADDB_HUMAN;ADDG_HUMAN	2	38.3166	1.38317	Prostratin	SAHA	#NUM!	#NUM!	#NUM!
Prostratin / SAHA	Q9UEY8_S693_M1_3	P35611;P35612;Q9UEY8	Phospho (STY)	0.467974	0.467974	0.0301803	0.0103056	8	P35611;P35612;Q9UEY8	ADD1;ADD2;ADD3	Alpha-adducin;Beta-adducin;Gamma-adducin	ADDA_HUMAN;ADDB_HUMAN;ADDG_HUMAN	2	38.3166	1.38317	Prostratin	SAHA	#NUM!	#NUM!	#NUM!
Prostratin / PMA	Q14CB8_S438_M1_3	Q14CB8	Phospho (STY)	0.31559	0.31559	0.0301814	0.0103058	14	Q14CB8	ARHGAP19	Rho GTPase-activating protein 19	RHG19_HUMAN	16	24.452	1.24452	Prostratin	PMA	#NUM!	#NUM!	#NUM!
Prostratin / PMA	Q9UQ35_S424_M1_3	Q9UQ35	Phospho (STY)	-0.512485	0.512485	0.0301839	0.0103066	12	Q9UQ35	SRRM2	Serine/arginine repetitive matrix protein 2	SRRM2_HUMAN	208	-29.8986	0.701014	Prostratin	PMA	#NUM!	#NUM!	#NUM!
Prostratin / Mock	Q8NHM5_S1031_M1_3	Q8NHM5	Phospho (STY)	-0.193394	0.193394	0.0301863	0.0103073	12	Q8NHM5	KDM2B	Lysine-specific demethylase 2B	KDM2B_HUMAN	16	-12.5454	0.874546	Prostratin	Mock	#NUM!	#NUM!	#NUM!
PMA / Mock	Q9NYF3_C276_M1_0	Q9NYF3	Carbamidomethyl (C)	0.518914	0.518914	0.0301886	0.0103078	10	Q9NYF3	FAM53C	Protein FAM53C	FA53C_HUMAN	8	43.2877	1.43288	PMA	Mock	#NUM!	#NUM!	#NUM!
PMA / Mock	Q9NYF3_S273_M1_3	Q9NYF3	Phospho (STY)	0.518914	0.518914	0.0301886	0.0103078	10	Q9NYF3	FAM53C	Protein FAM53C	FA53C_HUMAN	8	43.2877	1.43288	PMA	Mock	#NUM!	#NUM!	#NUM!
Prostratin / SAHA	Q8WYQ5_C162_M2_0	Q8WYQ5	Carbamidomethyl (C)	0.874491	0.874491	0.0302029	0.0103123	14	Q8WYQ5	DGCR8	Microprocessor complex subunit DGCR8	DGCR8_HUMAN	16	83.3361	1.83336	Prostratin	SAHA	#NUM!	#NUM!	#NUM!
Prostratin / SAHA	Q8WYQ5_C148_M2_0	Q8WYQ5	Carbamidomethyl (C)	0.874491	0.874491	0.0302029	0.0103123	14	Q8WYQ5	DGCR8	Microprocessor complex subunit DGCR8	DGCR8_HUMAN	16	83.3361	1.83336	Prostratin	SAHA	#NUM!	#NUM!	#NUM!
Prostratin / SAHA	Q8WYQ5_S153_M1_3	Q8WYQ5	Phospho (STY)	0.874491	0.874491	0.0302029	0.0103123	14	Q8WYQ5	DGCR8	Microprocessor complex subunit DGCR8	DGCR8_HUMAN	16	83.3361	1.83336	Prostratin	SAHA	#NUM!	#NUM!	#NUM!
PMA / Mock	Q13615_T731_M1_3	Q13615	Phospho (STY)	0.233555	0.233555	0.030204	0.0103126	14	Q13615	MTMR3	Myotubularin-related protein 3	MTMR3_HUMAN	19	17.5728	1.17573	PMA	Mock	#NUM!	#NUM!	#NUM!
Prostratin / Mock	P25788_M255_M1_2	P25788	Oxidation (M)	-0.119993	0.119993	0.0302151	0.0103162	16	P25788	PSMA3	Proteasome subunit alpha type-3	PSA3_HUMAN	6	-7.98076	0.920192	Prostratin	Mock	#NUM!	#NUM!	#NUM!
Prostratin / PMA	Q7Z460_S594_M1_3	Q7Z460	Phospho (STY)	0.0822655	0.0822655	0.0302159	0.0103164	14	Q7Z460	CLASP1	CLIP-associating protein 1	CLAP1_HUMAN	24	5.86792	1.05868	Prostratin	PMA	#NUM!	#NUM!	#NUM!
PMA / Mock	Q9NP87_C370_M2_0	Q9NP87	Carbamidomethyl (C)	1.08891	1.08891	0.0302169	0.0103164	10	Q9NP87	POLM	DNA-directed DNA/RNA polymerase mu	DPOLM_HUMAN	3	112.713	2.12713	PMA	Mock	#NUM!	#NUM!	#NUM!
PMA / Mock	Q9NP87_C369_M2_0	Q9NP87	Carbamidomethyl (C)	1.08891	1.08891	0.0302169	0.0103164	10	Q9NP87	POLM	DNA-directed DNA/RNA polymerase mu	DPOLM_HUMAN	3	112.713	2.12713	PMA	Mock	#NUM!	#NUM!	#NUM!
PMA / Mock	Q9NP87_Y362_M1_3	Q9NP87	Phospho (STY)	1.08891	1.08891	0.0302169	0.0103164	10	Q9NP87	POLM	DNA-directed DNA/RNA polymerase mu	DPOLM_HUMAN	3	112.713	2.12713	PMA	Mock	#NUM!	#NUM!	#NUM!
SAHA / PMA	A5YKK6_S1061_M1_3	A5YKK6	Phospho (STY)	1.12837	1.12837	0.0302235	0.0103175	12	A5YKK6	CNOT1	CCR4-NOT transcription complex subunit 1	CNOT1_HUMAN	14	118.612	2.18612	SAHA	PMA	#NUM!	#NUM!	#NUM!
Prostratin / PMA	Q92900_C628_M3_0	Q92900	Carbamidomethyl (C)	0.997971	0.997971	0.0302235	0.0103175	12	Q92900	UPF1	Regulator of nonsense transcripts 1	RENT1_HUMAN	24	99.7189	1.99719	Prostratin	PMA	#NUM!	#NUM!	#NUM!
Prostratin / PMA	Q92900_C626_M3_0	Q92900	Carbamidomethyl (C)	0.997971	0.997971	0.0302235	0.0103175	12	Q92900	UPF1	Regulator of nonsense transcripts 1	RENT1_HUMAN	24	99.7189	1.99719	Prostratin	PMA	#NUM!	#NUM!	#NUM!
Prostratin / PMA	Q92900_C625_M3_0	Q92900	Carbamidomethyl (C)	0.997971	0.997971	0.0302235	0.0103175	12	Q92900	UPF1	Regulator of nonsense transcripts 1	RENT1_HUMAN	24	99.7189	1.99719	Prostratin	PMA	#NUM!	#NUM!	#NUM!
Prostratin / Mock	Q9GZR2_S15_M1_3	Q9GZR2	Phospho (STY)	-1.18751	1.18751	0.0302229	0.0103175	10	Q9GZR2	REXO4	RNA exonuclease 4	REXO4_HUMAN	8	-56.0941	0.439059	Prostratin	Mock	#NUM!	#NUM!	#NUM!
SAHA / Mock	Q9NPI6_S422_M1_3	Q9NPI6	Phospho (STY)	1.51958	1.51958	0.0302231	0.0103175	10	Q9NPI6	DCP1A	mRNA-decapping enzyme 1A	DCP1A_HUMAN	16	186.707	2.86707	SAHA	Mock	#NUM!	#NUM!	#NUM!
Prostratin / SAHA	Q9UHR6_S149_M1_3	Q9UHR6	Phospho (STY)	0.260129	0.260129	0.030222	0.0103175	16	Q9UHR6	ZNHIT2	Zinc finger HIT domain-containing protein 2	ZNHI2_HUMAN	4	19.7586	1.19759	Prostratin	SAHA	#NUM!	#NUM!	#NUM!
SAHA / PMA	Q9UBL0_S280_M1_3	Q9UBL0;Q15032	Phospho (STY)	1.01364	1.01364	0.0302235	0.0103175	8	Q9UBL0;Q15032	ARPP21;R3HDM1	cAMP-regulated phosphoprotein 21;R3H domain-containing protein 1	ARP21_HUMAN;R3HD1_HUMAN	1	101.9	2.019	SAHA	PMA	#NUM!	#NUM!	#NUM!
SAHA / PMA	Q15032_S282_M1_3	Q9UBL0;Q15032	Phospho (STY)	1.01364	1.01364	0.0302235	0.0103175	8	Q9UBL0;Q15032	ARPP21;R3HDM1	cAMP-regulated phosphoprotein 21;R3H domain-containing protein 1	ARP21_HUMAN;R3HD1_HUMAN	1	101.9	2.019	SAHA	PMA	#NUM!	#NUM!	#NUM!
PMA / Mock	Q8NI27_T1285_M1_3	Q8NI27	Phospho (STY)	-0.198057	0.198057	0.0302256	0.0103181	14	Q8NI27	THOC2	THO complex subunit 2	THOC2_HUMAN	20	-12.8276	0.871724	PMA	Mock	#NUM!	#NUM!	#NUM!
Prostratin / PMA	P48200_S157_M1_3	P48200;Q03164	Phospho (STY)	0.113227	0.113227	0.0302274	0.0103184	14	P48200;Q03164	IREB2;KMT2A	Iron-responsive element-binding protein 2;Histone-lysine N-methyltransferase 2A	IREB2_HUMAN;KMT2A_HUMAN	1	8.16452	1.08165	Prostratin	PMA	#NUM!	#NUM!	#NUM!
Prostratin / PMA	Q03164_S279_M1_3	P48200;Q03164	Phospho (STY)	0.113227	0.113227	0.0302274	0.0103184	14	P48200;Q03164	IREB2;KMT2A	Iron-responsive element-binding protein 2;Histone-lysine N-methyltransferase 2A	IREB2_HUMAN;KMT2A_HUMAN	1	8.16452	1.08165	Prostratin	PMA	#NUM!	#NUM!	#NUM!
PMA / Mock	Q5VTL8_S529_M2_3	Q5VTL8	Phospho (STY)	0.772924	0.772924	0.0302282	0.0103185	14	Q5VTL8	PRPF38B	Pre-mRNA-splicing factor 38B	PR38B_HUMAN	8	70.8729	1.70873	PMA	Mock	#NUM!	#NUM!	#NUM!
PMA / Mock	Q5VTL8_S527_M2_3	Q5VTL8	Phospho (STY)	0.772924	0.772924	0.0302282	0.0103185	14	Q5VTL8	PRPF38B	Pre-mRNA-splicing factor 38B	PR38B_HUMAN	8	70.8729	1.70873	PMA	Mock	#NUM!	#NUM!	#NUM!
PMA / Mock	Q9NY33_C19_M1_0	Q9NY33	Carbamidomethyl (C)	-0.336576	0.336576	0.0302291	0.0103186	14	Q9NY33	DPP3	Dipeptidyl peptidase 3	DPP3_HUMAN	15	-20.8081	0.791919	PMA	Mock	#NUM!	#NUM!	#NUM!
Prostratin / Mock	P49759_C151_M1_0	P49759	Carbamidomethyl (C)	-0.168976	0.168976	0.0302302	0.0103188	16	P49759	CLK1	Dual specificity protein kinase CLK1	CLK1_HUMAN	2	-11.0526	0.889474	Prostratin	Mock	#NUM!	#NUM!	#NUM!
Prostratin / Mock	P49759_S140_M1_3	P49759	Phospho (STY)	-0.168976	0.168976	0.0302302	0.0103188	16	P49759	CLK1	Dual specificity protein kinase CLK1	CLK1_HUMAN	2	-11.0526	0.889474	Prostratin	Mock	#NUM!	#NUM!	#NUM!
SAHA / Mock	P31943_S310_M1_3	P31943;P52597	Phospho (STY)	0.360274	0.360274	0.030236	0.0103205	16	P31943;P52597	HNRNPH1;HNRNPF	Heterogeneous nuclear ribonucleoprotein H;Heterogeneous nuclear ribonucleoprotein F	HNRH1_HUMAN;HNRPF_HUMAN	1	28.367	1.28367	SAHA	Mock	#NUM!	#NUM!	#NUM!
SAHA / Mock	P52597_S310_M1_3	P31943;P52597	Phospho (STY)	0.360274	0.360274	0.030236	0.0103205	16	P31943;P52597	HNRNPH1;HNRNPF	Heterogeneous nuclear ribonucleoprotein H;Heterogeneous nuclear ribonucleoprotein F	HNRH1_HUMAN;HNRPF_HUMAN	1	28.367	1.28367	SAHA	Mock	#NUM!	#NUM!	#NUM!
Prostratin / SAHA	O14967_C351_M1_0	O14967	Carbamidomethyl (C)	-0.560169	0.560169	0.0302384	0.0103212	16	O14967	CLGN	Calmegin	CLGN_HUMAN	4	-32.1778	0.678222	Prostratin	SAHA	#NUM!	#NUM!	#NUM!
Prostratin / PMA	P49368_M270_M1_2	P49368	Oxidation (M)	-0.441271	0.441271	0.0302387	0.0103212	14	P49368	CCT3	T-complex protein 1 subunit gamma	TCPG_HUMAN	31	-26.3515	0.736485	Prostratin	PMA	#NUM!	#NUM!	#NUM!
Prostratin / SAHA	Q9NPE2_S41_M1_3	Q9NPE2	Phospho (STY)	-0.12814	0.12814	0.0302425	0.0103223	16	Q9NPE2	NGRN	Neugrin	NGRN_HUMAN	1	-8.49896	0.91501	Prostratin	SAHA	#NUM!	#NUM!	#NUM!
Prostratin / Mock	O95235_C593_M1_0	O95235	Carbamidomethyl (C)	-0.665374	0.665374	0.0302447	0.0103229	16	O95235	KIF20A	Kinesin-like protein KIF20A	KI20A_HUMAN	11	-36.9475	0.630525	Prostratin	Mock	#NUM!	#NUM!	#NUM!
Prostratin / SAHA	Q9H4M9_M359_M1_2	Q9H4M9	Oxidation (M)	0.433343	0.433343	0.0302536	0.0103259	12	Q9H4M9	EHD1	EH domain-containing protein 1	EHD1_HUMAN	8	35.0359	1.35036	Prostratin	SAHA	#NUM!	#NUM!	#NUM!
SAHA / Mock	Q9UPN3_C7344_M1_0	Q9UPN3;O94854	Carbamidomethyl (C)	-0.711332	0.711332	0.0302646	0.0103294	12	Q9UPN3;O94854	MACF1	Microtubule-actin cross-linking factor 1, isoforms 1/2/3/4/5;Microtubule-actin cross-linking factor 1, isoforms 6/7	MACF1_HUMAN;K0754_HUMAN	16	-38.9244	0.610756	SAHA	Mock	#NUM!	#NUM!	#NUM!
SAHA / Mock	O94854_C3471_M1_0	Q9UPN3;O94854	Carbamidomethyl (C)	-0.711332	0.711332	0.0302646	0.0103294	12	Q9UPN3;O94854	MACF1	Microtubule-actin cross-linking factor 1, isoforms 1/2/3/4/5;Microtubule-actin cross-linking factor 1, isoforms 6/7	MACF1_HUMAN;K0754_HUMAN	16	-38.9244	0.610756	SAHA	Mock	#NUM!	#NUM!	#NUM!
Prostratin / SAHA	Q9BPX3_C966_M1_0	Q9BPX3	Carbamidomethyl (C)	0.399825	0.399825	0.0302753	0.0103328	16	Q9BPX3	NCAPG	Condensin complex subunit 3	CND3_HUMAN	15	31.9348	1.31935	Prostratin	SAHA	#NUM!	#NUM!	#NUM!
SAHA / PMA	P55201_S1076_M1_3	P55201	Phospho (STY)	-1.93215	1.93215	0.0302755	0.0103328	8	P55201	BRPF1	Peregrin	BRPF1_HUMAN	24	-73.7962	0.262038	SAHA	PMA	#NUM!	#NUM!	#NUM!
Prostratin / SAHA	Q8NEM0_C444_M1_0	Q8NEM0	Carbamidomethyl (C)	-1.54878	1.54878	0.0302827	0.0103352	8	Q8NEM0	MCPH1	Microcephalin	MCPH1_HUMAN	8	-65.8201	0.341799	Prostratin	SAHA	#NUM!	#NUM!	#NUM!
Prostratin / PMA	Q96LT9_C14_M1_0	Q96LT9	Carbamidomethyl (C)	0.693144	0.693144	0.0302854	0.010336	14	Q96LT9	RNPC3	RNA-binding region-containing protein 3	RNPC3_HUMAN	7	61.6803	1.6168	Prostratin	PMA	#NUM!	#NUM!	#NUM!
PMA / Mock	P35579_M627_M1_2	P35579	Oxidation (M)	-0.683467	0.683467	0.0302872	0.0103365	12	P35579	MYH9	Myosin-9	MYH9_HUMAN	81	-37.7333	0.622667	PMA	Mock	#NUM!	#NUM!	#NUM!
Prostratin / PMA	O75396_S137_M1_3	O75396	Phospho (STY)	0.15948	0.15948	0.0302927	0.0103382	14	O75396	SEC22B	Vesicle-trafficking protein SEC22b	SC22B_HUMAN	6	11.6885	1.11688	Prostratin	PMA	#NUM!	#NUM!	#NUM!
Prostratin / PMA	Q92833_C206_M1_0	Q92833	Carbamidomethyl (C)	0.184481	0.184481	0.0302942	0.0103386	14	Q92833	JARID2	Protein Jumonji	JARD2_HUMAN	10	13.6408	1.13641	Prostratin	PMA	#NUM!	#NUM!	#NUM!
Prostratin / Mock	Q9UGU0_S31_M1_3	Q9UGU0	Phospho (STY)	-0.122098	0.122098	0.0302956	0.0103388	16	Q9UGU0	TCF20	Transcription factor 20	TCF20_HUMAN	35	-8.11494	0.918851	Prostratin	Mock	#NUM!	#NUM!	#NUM!
PMA / Mock	Q9UKY7_S8_M1_3	Q9UKY7	Phospho (STY)	0.297451	0.297451	0.0302956	0.0103388	14	Q9UKY7	CDV3	Protein CDV3 homolog	CDV3_HUMAN	11	22.8971	1.22897	PMA	Mock	#NUM!	#NUM!	#NUM!
Prostratin / PMA	P85037_S223_M1_3	P85037	Phospho (STY)	-0.213905	0.213905	0.0302982	0.0103396	10	P85037	FOXK1	Forkhead box protein K1	FOXK1_HUMAN	16	-13.78	0.8622	Prostratin	PMA	#NUM!	#NUM!	#NUM!
PMA / Mock	P22059_M368_M1_2	P22059	Oxidation (M)	-0.282503	0.282503	0.0303012	0.0103405	14	P22059	OSBP	Oxysterol-binding protein 1	OSBP1_HUMAN	8	-17.7836	0.822164	PMA	Mock	#NUM!	#NUM!	#NUM!
Prostratin / Mock	Q71F23_C91_M1_0	Q71F23	Carbamidomethyl (C)	-1.17683	1.17683	0.0303038	0.0103412	10	Q71F23	CENPU	Centromere protein U	CENPU_HUMAN	12	-55.7678	0.442322	Prostratin	Mock	#NUM!	#NUM!	#NUM!
Prostratin / PMA	Q27J81_S589_M1_3	Q27J81	Phospho (STY)	0.253375	0.253375	0.0303058	0.0103418	14	Q27J81	INF2	Inverted formin-2	INF2_HUMAN	10	19.1993	1.19199	Prostratin	PMA	#NUM!	#NUM!	#NUM!
Prostratin / PMA	Q12852_S634_M1_3	Q12852	Phospho (STY)	0.416787	0.416787	0.0303074	0.0103422	14	Q12852	MAP3K12	Mitogen-activated protein kinase kinase kinase 12	M3K12_HUMAN	6	33.4951	1.33495	Prostratin	PMA	#NUM!	#NUM!	#NUM!
SAHA / Mock	Q14687_S970_M1_3	Q14687	Phospho (STY)	0.232954	0.232954	0.0303136	0.0103442	14	Q14687	GSE1	Genetic suppressor element 1	GSE1_HUMAN	20	17.5239	1.17524	SAHA	Mock	#NUM!	#NUM!	#NUM!
Prostratin / SAHA	Q9Y6C9_S283_M1_3	Q9Y6C9	Phospho (STY)	0.451435	0.451435	0.0303167	0.0103451	10	Q9Y6C9	MTCH2	Mitochondrial carrier homolog 2	MTCH2_HUMAN	3	36.74	1.3674	Prostratin	SAHA	#NUM!	#NUM!	#NUM!
SAHA / PMA	O75925_C481_M1_0	O75925	Carbamidomethyl (C)	-0.954076	0.954076	0.0303185	0.0103456	14	O75925	PIAS1	E3 SUMO-protein ligase PIAS1	PIAS1_HUMAN	5	-48.3828	0.516172	SAHA	PMA	#NUM!	#NUM!	#NUM!
Prostratin / SAHA	Q15910_C642_M1_0	Q15910	Carbamidomethyl (C)	-0.638211	0.638211	0.0303215	0.0103465	14	Q15910	EZH2	Histone-lysine N-methyltransferase EZH2	EZH2_HUMAN	19	-35.7491	0.642509	Prostratin	SAHA	#NUM!	#NUM!	#NUM!
SAHA / PMA	P13489_C409_M1_0	P13489	Carbamidomethyl (C)	0.430988	0.430988	0.0303265	0.010348	14	P13489	RNH1	Ribonuclease inhibitor	RINI_HUMAN	17	34.8157	1.34816	SAHA	PMA	#NUM!	#NUM!	#NUM!
SAHA / PMA	Q86UU1_S324_M1_3	Q86UU1	Phospho (STY)	1.27462	1.27462	0.0303269	0.010348	10	Q86UU1	PHLDB1	Pleckstrin homology-like domain family B member 1	PHLB1_HUMAN	18	141.935	2.41935	SAHA	PMA	#NUM!	#NUM!	#NUM!
Prostratin / PMA	Q9P0U4_S19_M1_3	Q9P0U4	Phospho (STY)	0.194873	0.194873	0.030327	0.010348	14	Q9P0U4	CXXC1	CXXC-type zinc finger protein 1	CXXC1_HUMAN	10	14.4624	1.14462	Prostratin	PMA	#NUM!	#NUM!	#NUM!
Prostratin / PMA	Q8N9T8_S171_M1_3	Q8N9T8	Phospho (STY)	-0.151505	0.151505	0.0303318	0.0103495	14	Q8N9T8	KRI1	Protein KRI1 homolog	KRI1_HUMAN	11	-9.9689	0.900311	Prostratin	PMA	#NUM!	#NUM!	#NUM!
Prostratin / PMA	Q8N0Z3_T537_M1_3	Q8N0Z3	Phospho (STY)	-0.457115	0.457115	0.0303396	0.0103521	12	Q8N0Z3	SPICE1	Spindle and centriole-associated protein 1	SPICE_HUMAN	13	-27.1559	0.728441	Prostratin	PMA	#NUM!	#NUM!	#NUM!
Prostratin / Mock	Q8IWX8_C168_M1_0	Q8IWX8	Carbamidomethyl (C)	-0.535557	0.535557	0.0303415	0.0103526	16	Q8IWX8	CHERP	Calcium homeostasis endoplasmic reticulum protein	CHERP_HUMAN	12	-31.0108	0.689892	Prostratin	Mock	#NUM!	#NUM!	#NUM!
PMA / Mock	P04899_C287_M1_0	P04899	Carbamidomethyl (C)	2.76478	2.76478	0.0303454	0.0103538	12	P04899	GNAI2	Guanine nucleotide-binding protein G(i) subunit alpha-2	GNAI2_HUMAN	6	579.643	6.79643	PMA	Mock	#NUM!	#NUM!	#NUM!
Prostratin / PMA	Q01826_S637_M2_3	Q01826	Phospho (STY)	-1.00989	1.00989	0.0303523	0.0103559	12	Q01826	SATB1	DNA-binding protein SATB1	SATB1_HUMAN	12	-50.3414	0.496586	Prostratin	PMA	#NUM!	#NUM!	#NUM!
Prostratin / PMA	Q01826_S633_M2_3	Q01826	Phospho (STY)	-1.00989	1.00989	0.0303523	0.0103559	12	Q01826	SATB1	DNA-binding protein SATB1	SATB1_HUMAN	12	-50.3414	0.496586	Prostratin	PMA	#NUM!	#NUM!	#NUM!
Prostratin / Mock	Q96J84_Y661_M1_3	Q96J84	Phospho (STY)	-1.36589	1.36589	0.0303543	0.0103565	8	Q96J84	KIRREL1	Kin of IRRE-like protein 1	KIRR1_HUMAN	7	-61.2006	0.387994	Prostratin	Mock	#NUM!	#NUM!	#NUM!
Prostratin / Mock	P21127_S65_M1_3	P21127	Phospho (STY)	-0.568293	0.568293	0.0303622	0.0103589	14	P21127	CDK11B	Cyclin-dependent kinase 11B	CD11B_HUMAN	3	-32.5586	0.674414	Prostratin	Mock	#NUM!	#NUM!	#NUM!
Prostratin / PMA	Q96EV2_S1045_M1_3	Q96EV2	Phospho (STY)	-0.29848	0.29848	0.0303622	0.0103589	14	Q96EV2	RBM33	RNA-binding protein 33	RBM33_HUMAN	25	-18.6891	0.813109	Prostratin	PMA	#NUM!	#NUM!	#NUM!
Prostratin / PMA	Q8WVB6_T51_M1_3	Q8WVB6	Phospho (STY)	0.0872066	0.0872066	0.0303686	0.010361	14	Q8WVB6	CHTF18	Chromosome transmission fidelity protein 18 homolog	CTF18_HUMAN	12	6.23113	1.06231	Prostratin	PMA	#NUM!	#NUM!	#NUM!
PMA / Mock	Q96PK6_S582_M1_3	Q96PK6	Phospho (STY)	-0.217066	0.217066	0.0303741	0.0103627	14	Q96PK6	RBM14	RNA-binding protein 14	RBM14_HUMAN	18	-13.9687	0.860313	PMA	Mock	#NUM!	#NUM!	#NUM!
SAHA / PMA	P16455_C150_M1_0	P16455	Carbamidomethyl (C)	0.681045	0.681045	0.0303773	0.0103637	14	P16455	MGMT	Methylated-DNA--protein-cysteine methyltransferase	MGMT_HUMAN	6	60.3301	1.6033	SAHA	PMA	#NUM!	#NUM!	#NUM!
SAHA / PMA	Q08117_S196_M1_3	Q08117	Phospho (STY)	-2.72597	2.72597	0.0303796	0.0103643	14	Q08117	TLE5	TLE family member 5	TLE5_HUMAN	2	-84.8852	0.151148	SAHA	PMA	#NUM!	#NUM!	#NUM!
PMA / Mock	P61978_C145_M1_0	P61978	Carbamidomethyl (C)	0.161856	0.161856	0.0303861	0.0103664	14	P61978	HNRNPK	Heterogeneous nuclear ribonucleoprotein K	HNRPK_HUMAN	23	11.8726	1.11873	PMA	Mock	#NUM!	#NUM!	#NUM!
PMA / Mock	Q6PKG0_S548_M1_3	Q6PKG0	Phospho (STY)	-0.180704	0.180704	0.0303932	0.0103687	14	Q6PKG0	LARP1	La-related protein 1	LARP1_HUMAN	31	-11.7728	0.882272	PMA	Mock	#NUM!	#NUM!	#NUM!
SAHA / PMA	Q9Y3B9_M217_M1_2	Q9Y3B9	Oxidation (M)	0.50061	0.50061	0.0304066	0.0103732	14	Q9Y3B9	RRP15	RRP15-like protein	RRP15_HUMAN	17	41.4812	1.41481	SAHA	PMA	#NUM!	#NUM!	#NUM!
Prostratin / PMA	Q14498_S136_M1_3	Q14498	Phospho (STY)	-0.0595663	0.0595663	0.0304078	0.0103734	14	Q14498	RBM39	RNA-binding protein 39	RBM39_HUMAN	21	-4.04475	0.959553	Prostratin	PMA	#NUM!	#NUM!	#NUM!
SAHA / PMA	Q12830_S763_M1_3	Q12830	Phospho (STY)	0.710668	0.710668	0.0304164	0.0103763	12	Q12830	BPTF	Nucleosome-remodeling factor subunit BPTF	BPTF_HUMAN	44	63.6561	1.63656	SAHA	PMA	#NUM!	#NUM!	#NUM!
PMA / Mock	Q9UQR0_S511_M1_3	Q9UQR0	Phospho (STY)	-0.186129	0.186129	0.0304199	0.0103773	14	Q9UQR0	SCML2	Sex comb on midleg-like protein 2	SCML2_HUMAN	19	-12.1039	0.878961	PMA	Mock	#NUM!	#NUM!	#NUM!
Prostratin / PMA	Q9UBW5_M502_M1_2	Q9UBW5	Oxidation (M)	1.20911	1.20911	0.0304238	0.0103785	14	Q9UBW5	BIN2	Bridging integrator 2	BIN2_HUMAN	19	131.195	2.31195	Prostratin	PMA	#NUM!	#NUM!	#NUM!
Prostratin / SAHA	O75818_C235_M2_0	O75818	Carbamidomethyl (C)	-0.385675	0.385675	0.0304259	0.010379	16	O75818	RPP40	Ribonuclease P protein subunit p40	RPP40_HUMAN	2	-23.4579	0.765421	Prostratin	SAHA	#NUM!	#NUM!	#NUM!
Prostratin / SAHA	O75818_C219_M2_0	O75818	Carbamidomethyl (C)	-0.385675	0.385675	0.0304259	0.010379	16	O75818	RPP40	Ribonuclease P protein subunit p40	RPP40_HUMAN	2	-23.4579	0.765421	Prostratin	SAHA	#NUM!	#NUM!	#NUM!
Prostratin / PMA	Q96T58_S847_M1_3	Q96T58	Phospho (STY)	0.941902	0.941902	0.0304276	0.0103794	14	Q96T58	SPEN	Msx2-interacting protein	MINT_HUMAN	68	92.1059	1.92106	Prostratin	PMA	#NUM!	#NUM!	#NUM!
Prostratin / PMA	P49792_S837_M1_3	P49792	Phospho (STY)	0.157011	0.157011	0.0304321	0.0103808	14	P49792	RANBP2	E3 SUMO-protein ligase RanBP2	RBP2_HUMAN	51	11.4975	1.11497	Prostratin	PMA	#NUM!	#NUM!	#NUM!
PMA / Mock	P20618_C89_M2_0	P20618	Carbamidomethyl (C)	0.318675	0.318675	0.0304339	0.0103812	14	P20618	PSMB1	Proteasome subunit beta type-1	PSB1_HUMAN	7	24.7184	1.24718	PMA	Mock	#NUM!	#NUM!	#NUM!
PMA / Mock	P20618_C82_M2_0	P20618	Carbamidomethyl (C)	0.318675	0.318675	0.0304339	0.0103812	14	P20618	PSMB1	Proteasome subunit beta type-1	PSB1_HUMAN	7	24.7184	1.24718	PMA	Mock	#NUM!	#NUM!	#NUM!
SAHA / PMA	Q9Y3T9_S56_M1_3	Q9Y3T9	Phospho (STY)	0.219865	0.219865	0.030435	0.0103813	10	Q9Y3T9	NOC2L	Nucleolar complex protein 2 homolog	NOC2L_HUMAN	6	16.4624	1.16462	SAHA	PMA	#NUM!	#NUM!	#NUM!
SAHA / PMA	Q9BUN8_S226_M1_3	Q9BUN8	Phospho (STY)	0.54004	0.54004	0.0304347	0.0103813	10	Q9BUN8	DERL1	Derlin-1	DERL1_HUMAN	1	45.4013	1.45401	SAHA	PMA	#NUM!	#NUM!	#NUM!
SAHA / Mock	O75909_S340_M1_3	O75909	Phospho (STY)	0.102575	0.102575	0.0304355	0.0103814	16	O75909	CCNK	Cyclin-K	CCNK_HUMAN	9	7.3688	1.07369	SAHA	Mock	#NUM!	#NUM!	#NUM!
Prostratin / Mock	Q9UQ80_S81_M1_3	Q9UQ80	Phospho (STY)	-1.79001	1.79001	0.0304449	0.0103845	8	Q9UQ80	PA2G4	Proliferation-associated protein 2G4	PA2G4_HUMAN	17	-71.083	0.28917	Prostratin	Mock	#NUM!	#NUM!	#NUM!
Prostratin / SAHA	P28360_S152_M1_3	P28360	Phospho (STY)	0.310023	0.310023	0.0304456	0.0103846	16	P28360	MSX1	Homeobox protein MSX-1	MSX1_HUMAN	3	23.9728	1.23973	Prostratin	SAHA	#NUM!	#NUM!	#NUM!
Prostratin / PMA	Q15398_C811_M2_0	Q15398	Carbamidomethyl (C)	-0.100016	0.100016	0.0304479	0.0103851	14	Q15398	DLGAP5	Disks large-associated protein 5	DLGP5_HUMAN	18	-6.69771	0.933023	Prostratin	PMA	#NUM!	#NUM!	#NUM!
Prostratin / PMA	Q15398_C801_M2_0	Q15398	Carbamidomethyl (C)	-0.100016	0.100016	0.0304479	0.0103851	14	Q15398	DLGAP5	Disks large-associated protein 5	DLGP5_HUMAN	18	-6.69771	0.933023	Prostratin	PMA	#NUM!	#NUM!	#NUM!
PMA / Mock	O43426_S1178_M1_3	O43426	Phospho (STY)	0.408284	0.408284	0.0304491	0.0103854	14	O43426	SYNJ1	Synaptojanin-1	SYNJ1_HUMAN	19	32.7106	1.32711	PMA	Mock	#NUM!	#NUM!	#NUM!
SAHA / PMA	Q9ULM3_S447_M1_3	Q9ULM3	Phospho (STY)	-0.263777	0.263777	0.0304587	0.0103885	14	Q9ULM3	YEATS2	YEATS domain-containing protein 2	YETS2_HUMAN	17	-16.7096	0.832904	SAHA	PMA	#NUM!	#NUM!	#NUM!
SAHA / Mock	Q8TEW0_S728_M1_3	Q8TEW0	Phospho (STY)	0.902101	0.902101	0.0304601	0.0103889	14	Q8TEW0	PARD3	Partitioning defective 3 homolog	PARD3_HUMAN	25	86.8785	1.86879	SAHA	Mock	#NUM!	#NUM!	#NUM!
PMA / Mock	O95644_S765_M1_3	O95644	Phospho (STY)	-1.17322	1.17322	0.0304645	0.0103902	8	O95644	NFATC1	Nuclear factor of activated T-cells, cytoplasmic 1	NFAC1_HUMAN	13	-55.657	0.44343	PMA	Mock	#NUM!	#NUM!	#NUM!
Prostratin / Mock	P38646_M584_M1_2	P38646	Oxidation (M)	0.43045	0.43045	0.0304658	0.0103906	16	P38646	HSPA9	Stress-70 protein, mitochondrial	GRP75_HUMAN	26	34.7653	1.34765	Prostratin	Mock	#NUM!	#NUM!	#NUM!
Prostratin / SAHA	Q14160_S703_M1_3	Q14160	Phospho (STY)	-0.641089	0.641089	0.0304704	0.010392	14	Q14160	SCRIB	Protein scribble homolog	SCRIB_HUMAN	37	-35.8771	0.641229	Prostratin	SAHA	#NUM!	#NUM!	#NUM!
SAHA / PMA	P49792_S955_M1_3	P49792	Phospho (STY)	-0.804164	0.804164	0.0304719	0.0103924	14	P49792	RANBP2	E3 SUMO-protein ligase RanBP2	RBP2_HUMAN	51	-42.7306	0.572694	SAHA	PMA	#NUM!	#NUM!	#NUM!
PMA / Mock	Q5D1E8_S344_M1_3	Q5D1E8	Phospho (STY)	0.345097	0.345097	0.030473	0.0103926	14	Q5D1E8	ZC3H12A	Endoribonuclease ZC3H12A	ZC12A_HUMAN	7	27.0237	1.27024	PMA	Mock	#NUM!	#NUM!	#NUM!
SAHA / PMA	P41214_S361_M1_3	P41214	Phospho (STY)	1.38298	1.38298	0.0304771	0.0103939	12	P41214	EIF2D	Eukaryotic translation initiation factor 2D	EIF2D_HUMAN	7	160.806	2.60806	SAHA	PMA	#NUM!	#NUM!	#NUM!
Prostratin / PMA	O95239_C977_M1_0	O95239	Carbamidomethyl (C)	0.271844	0.271844	0.030483	0.0103958	12	O95239	KIF4A	Chromosome-associated kinesin KIF4A	KIF4A_HUMAN	17	20.735	1.20735	Prostratin	PMA	#NUM!	#NUM!	#NUM!
PMA / Mock	Q9Y3E5_S57_M1_3	Q9Y3E5	Phospho (STY)	-1.43002	1.43002	0.0304846	0.0103962	8	Q9Y3E5	PTRH2	Peptidyl-tRNA hydrolase 2, mitochondrial	PTH2_HUMAN	2	-62.8874	0.371126	PMA	Mock	#NUM!	#NUM!	#NUM!
SAHA / Mock	Q9NYB0_S203_M1_3	Q9NYB0	Phospho (STY)	-0.123982	0.123982	0.0304888	0.0103975	16	Q9NYB0	TERF2IP	Telomeric repeat-binding factor 2-interacting protein 1	TE2IP_HUMAN	17	-8.23485	0.917652	SAHA	Mock	#NUM!	#NUM!	#NUM!
Prostratin / PMA	Q96NW4_T1023_M1_3	Q96NW4	Phospho (STY)	-0.324286	0.324286	0.0304899	0.0103978	14	Q96NW4	ANKRD27	Ankyrin repeat domain-containing protein 27	ANR27_HUMAN	7	-20.1307	0.798693	Prostratin	PMA	#NUM!	#NUM!	#NUM!
Prostratin / SAHA	P06400_Y606_M1_3	P06400	Phospho (STY)	0.566309	0.566309	0.0304937	0.010399	16	P06400	RB1	Retinoblastoma-associated protein	RB_HUMAN	29	48.0731	1.48073	Prostratin	SAHA	#NUM!	#NUM!	#NUM!
SAHA / Mock	Q9Y4B6_S987_M1_3	Q9Y4B6	Phospho (STY)	1.45909	1.45909	0.0305005	0.0104012	12	Q9Y4B6	DCAF1	DDB1- and CUL4-associated factor 1	DCAF1_HUMAN	11	174.935	2.74935	SAHA	Mock	#NUM!	#NUM!	#NUM!
Prostratin / SAHA	Q9Y2K6_T377_M2_3	Q9Y2K6	Phospho (STY)	0.142926	0.142926	0.0305095	0.010404	12	Q9Y2K6	USP20	Ubiquitin carboxyl-terminal hydrolase 20	UBP20_HUMAN	17	10.4142	1.10414	Prostratin	SAHA	#NUM!	#NUM!	#NUM!
Prostratin / SAHA	Q9Y2K6_S373_M2_3	Q9Y2K6	Phospho (STY)	0.142926	0.142926	0.0305095	0.010404	12	Q9Y2K6	USP20	Ubiquitin carboxyl-terminal hydrolase 20	UBP20_HUMAN	17	10.4142	1.10414	Prostratin	SAHA	#NUM!	#NUM!	#NUM!
SAHA / PMA	Q03188_C472_M1_0	Q03188	Carbamidomethyl (C)	0.771858	0.771858	0.0305144	0.0104055	10	Q03188	CENPC	Centromere protein C	CENPC_HUMAN	40	70.7468	1.70747	SAHA	PMA	#NUM!	#NUM!	#NUM!
Prostratin / Mock	Q96EB1_C7_M1_0	Q96EB1	Carbamidomethyl (C)	0.487016	0.487016	0.0305206	0.0104075	16	Q96EB1	ELP4	Elongator complex protein 4	ELP4_HUMAN	4	40.1543	1.40154	Prostratin	Mock	#NUM!	#NUM!	#NUM!
Prostratin / Mock	O60927_T109_M1_3	O60927	Phospho (STY)	-0.399414	0.399414	0.0305286	0.0104101	14	O60927	PPP1R11	E3 ubiquitin-protein ligase PPP1R11	PP1RB_HUMAN	5	-24.1834	0.758166	Prostratin	Mock	#NUM!	#NUM!	#NUM!
Prostratin / PMA	Q13813_M1773_M1_2	Q13813	Oxidation (M)	-0.396266	0.396266	0.0305368	0.0104127	12	Q13813	SPTAN1	Spectrin alpha chain, non-erythrocytic 1	SPTN1_HUMAN	99	-24.0178	0.759822	Prostratin	PMA	#NUM!	#NUM!	#NUM!
Prostratin / PMA	Q8IU68_S722_M1_3	Q8IU68	Phospho (STY)	-0.233222	0.233222	0.030538	0.0104131	14	Q8IU68	TMC8	Transmembrane channel-like protein 8	TMC8_HUMAN	7	-14.9267	0.850733	Prostratin	PMA	#NUM!	#NUM!	#NUM!
Prostratin / PMA	Q8IYB3_S478_M1_3	Q8IYB3	Phospho (STY)	-0.154747	0.154747	0.0305421	0.0104143	14	Q8IYB3	SRRM1	Serine/arginine repetitive matrix protein 1	SRRM1_HUMAN	94	-10.171	0.89829	Prostratin	PMA	#NUM!	#NUM!	#NUM!
PMA / Mock	Q9C0G0_S132_M1_3	Q9C0G0	Phospho (STY)	-0.609021	0.609021	0.0305453	0.0104153	10	Q9C0G0	ZNF407	Zinc finger protein 407	ZN407_HUMAN	16	-34.4359	0.655641	PMA	Mock	#NUM!	#NUM!	#NUM!
PMA / Mock	O60566_C578_M1_0	O60566	Carbamidomethyl (C)	-0.817594	0.817594	0.0305469	0.0104157	14	O60566	BUB1B	Mitotic checkpoint serine/threonine-protein kinase BUB1 beta	BUB1B_HUMAN	13	-43.2613	0.567387	PMA	Mock	#NUM!	#NUM!	#NUM!
Prostratin / PMA	Q9P209_S318_M1_3	Q9P209	Phospho (STY)	-0.0953413	0.0953413	0.0305472	0.0104157	14	Q9P209	CEP72	Centrosomal protein of 72 kDa	CEP72_HUMAN	10	-6.39492	0.936051	Prostratin	PMA	#NUM!	#NUM!	#NUM!
Prostratin / SAHA	P07741_C153_M1_0	P07741	Carbamidomethyl (C)	-0.454711	0.454711	0.0305485	0.010416	16	P07741	APRT	Adenine phosphoribosyltransferase	APT_HUMAN	8	-27.0344	0.729656	Prostratin	SAHA	#NUM!	#NUM!	#NUM!
PMA / Mock	P62910_C91_M1_0	P62910	Carbamidomethyl (C)	-1.15572	1.15572	0.0305652	0.0104214	12	P62910	RPL32	Large ribosomal subunit protein eL32	RL32_HUMAN	8	-55.1158	0.448842	PMA	Mock	#NUM!	#NUM!	#NUM!
Prostratin / Mock	Q9UQ35_S1444_M1_3	Q9UQ35	Phospho (STY)	-0.937314	0.937314	0.0305651	0.0104214	10	Q9UQ35	SRRM2	Serine/arginine repetitive matrix protein 2	SRRM2_HUMAN	208	-47.7796	0.522204	Prostratin	Mock	#NUM!	#NUM!	#NUM!
SAHA / PMA	Q9UQ35_T1880_M3_3	Q9UQ35	Phospho (STY)	-0.941318	0.941318	0.0305739	0.010424	14	Q9UQ35	SRRM2	Serine/arginine repetitive matrix protein 2	SRRM2_HUMAN	208	-47.9243	0.520757	SAHA	PMA	#NUM!	#NUM!	#NUM!
SAHA / PMA	Q9UQ35_S1878_M3_3	Q9UQ35	Phospho (STY)	-0.941318	0.941318	0.0305739	0.010424	14	Q9UQ35	SRRM2	Serine/arginine repetitive matrix protein 2	SRRM2_HUMAN	208	-47.9243	0.520757	SAHA	PMA	#NUM!	#NUM!	#NUM!
SAHA / PMA	Q9UQ35_S1876_M3_3	Q9UQ35	Phospho (STY)	-0.941318	0.941318	0.0305739	0.010424	14	Q9UQ35	SRRM2	Serine/arginine repetitive matrix protein 2	SRRM2_HUMAN	208	-47.9243	0.520757	SAHA	PMA	#NUM!	#NUM!	#NUM!
Prostratin / PMA	Q01804_S893_M1_3	Q01804	Phospho (STY)	0.223098	0.223098	0.0305782	0.0104254	14	Q01804	OTUD4	OTU domain-containing protein 4	OTUD4_HUMAN	20	16.7237	1.16724	Prostratin	PMA	#NUM!	#NUM!	#NUM!
SAHA / Mock	P46100_C220_M1_0	P46100	Carbamidomethyl (C)	0.798103	0.798103	0.0305796	0.0104257	14	P46100	ATRX	Transcriptional regulator ATRX	ATRX_HUMAN	52	73.8814	1.73881	SAHA	Mock	#NUM!	#NUM!	#NUM!
PMA / Mock	Q9BU76_S177_M1_3	Q9BU76	Phospho (STY)	-0.95554	0.95554	0.0305848	0.0104274	14	Q9BU76	MMTAG2	Multiple myeloma tumor-associated protein 2	MMTA2_HUMAN	8	-48.4351	0.515649	PMA	Mock	#NUM!	#NUM!	#NUM!
SAHA / PMA	Q9UKN8_M665_M1_2	Q9UKN8	Oxidation (M)	0.90308	0.90308	0.0305932	0.0104301	12	Q9UKN8	GTF3C4	General transcription factor 3C polypeptide 4	TF3C4_HUMAN	10	87.0054	1.87005	SAHA	PMA	#NUM!	#NUM!	#NUM!
PMA / Mock	Q9ULT8_C1389_M1_0	Q9ULT8	Carbamidomethyl (C)	-0.364576	0.364576	0.0305945	0.0104304	10	Q9ULT8	HECTD1	E3 ubiquitin-protein ligase HECTD1	HECD1_HUMAN	26	-22.3303	0.776697	PMA	Mock	#NUM!	#NUM!	#NUM!
SAHA / PMA	Q14168_S153_M2_3	Q14168	Phospho (STY)	0.395594	0.395594	0.0306015	0.0104324	8	Q14168	MPP2	MAGUK p55 subfamily member 2	MPP2_HUMAN	3	31.5484	1.31548	SAHA	PMA	#NUM!	#NUM!	#NUM!
SAHA / PMA	Q14168_T151_M2_3	Q14168	Phospho (STY)	0.395594	0.395594	0.0306015	0.0104324	8	Q14168	MPP2	MAGUK p55 subfamily member 2	MPP2_HUMAN	3	31.5484	1.31548	SAHA	PMA	#NUM!	#NUM!	#NUM!
Prostratin / SAHA	Q9ULF5_S591_M1_3	Q9ULF5	Phospho (STY)	-0.118115	0.118115	0.0306009	0.0104324	16	Q9ULF5	SLC39A10	Zinc transporter ZIP10	S39AA_HUMAN	6	-7.86096	0.92139	Prostratin	SAHA	#NUM!	#NUM!	#NUM!
Prostratin / SAHA	P35611_S355_M2_3	P35611	Phospho (STY)	0.233742	0.233742	0.0306042	0.0104332	14	P35611	ADD1	Alpha-adducin	ADDA_HUMAN	22	17.5881	1.17588	Prostratin	SAHA	#NUM!	#NUM!	#NUM!
Prostratin / PMA	P07237_S472_M1_3	P07237	Phospho (STY)	-0.266426	0.266426	0.0306081	0.0104344	14	P07237	P4HB	Protein disulfide-isomerase	PDIA1_HUMAN	20	-16.8624	0.831376	Prostratin	PMA	#NUM!	#NUM!	#NUM!
PMA / Mock	P22102_C646_M1_0	P22102	Carbamidomethyl (C)	-0.381346	0.381346	0.0306136	0.010436	14	P22102	GART	Trifunctional purine biosynthetic protein adenosine-3	PUR2_HUMAN	23	-23.2279	0.767721	PMA	Mock	#NUM!	#NUM!	#NUM!
SAHA / Mock	P49821_C125_M1_0	P49821	Carbamidomethyl (C)	-0.291491	0.291491	0.0306132	0.010436	16	P49821	NDUFV1	NADH dehydrogenase [ubiquinone] flavoprotein 1, mitochondrial	NDUV1_HUMAN	3	-18.2943	0.817057	SAHA	Mock	#NUM!	#NUM!	#NUM!
Prostratin / Mock	Q7Z460_S594_M1_3	Q7Z460	Phospho (STY)	-0.162332	0.162332	0.0306138	0.010436	12	Q7Z460	CLASP1	CLIP-associating protein 1	CLAP1_HUMAN	24	-10.642	0.89358	Prostratin	Mock	#NUM!	#NUM!	#NUM!
SAHA / PMA	P00813_M315_M1_2	P00813	Oxidation (M)	-0.883713	0.883713	0.0306372	0.0104438	10	P00813	ADA	Adenosine deaminase	ADA_HUMAN	17	-45.8029	0.541971	SAHA	PMA	#NUM!	#NUM!	#NUM!
Prostratin / PMA	Q14566_M477_M1_2	Q14566	Oxidation (M)	0.646738	0.646738	0.0306405	0.0104448	10	Q14566	MCM6	DNA replication licensing factor MCM6	MCM6_HUMAN	34	56.5625	1.56562	Prostratin	PMA	#NUM!	#NUM!	#NUM!
PMA / Mock	Q5TAX3_C771_M2_0	Q5TAX3	Carbamidomethyl (C)	-0.522512	0.522512	0.0306483	0.0104471	14	Q5TAX3	TUT4	Terminal uridylyltransferase 4	TUT4_HUMAN	14	-30.3841	0.696159	PMA	Mock	#NUM!	#NUM!	#NUM!
PMA / Mock	Q5TAX3_C766_M2_0	Q5TAX3	Carbamidomethyl (C)	-0.522512	0.522512	0.0306483	0.0104471	14	Q5TAX3	TUT4	Terminal uridylyltransferase 4	TUT4_HUMAN	14	-30.3841	0.696159	PMA	Mock	#NUM!	#NUM!	#NUM!
Prostratin / SAHA	Q8N9B5_S974_M1_3	Q8N9B5	Phospho (STY)	0.346584	0.346584	0.0306477	0.0104471	12	Q8N9B5	JMY	Junction-mediating and -regulatory protein	JMY_HUMAN	6	27.1546	1.27155	Prostratin	SAHA	#NUM!	#NUM!	#NUM!
SAHA / PMA	P62993_C32_M1_0	P62993	Carbamidomethyl (C)	0.562556	0.562556	0.0306487	0.0104471	14	P62993	GRB2	Growth factor receptor-bound protein 2	GRB2_HUMAN	7	47.6883	1.47688	SAHA	PMA	#NUM!	#NUM!	#NUM!
PMA / Mock	Q9HB21_C389_M1_0	Q9HB21	Carbamidomethyl (C)	1.66818	1.66818	0.0306536	0.0104487	14	Q9HB21	PLEKHA1	Pleckstrin homology domain-containing family A member 1	PKHA1_HUMAN	11	217.812	3.17812	PMA	Mock	#NUM!	#NUM!	#NUM!
SAHA / PMA	Q6NSJ2_S422_M1_3	Q6NSJ2	Phospho (STY)	1.39634	1.39634	0.0306632	0.0104518	8	Q6NSJ2	PHLDB3	Pleckstrin homology-like domain family B member 3	PHLB3_HUMAN	7	163.233	2.63233	SAHA	PMA	#NUM!	#NUM!	#NUM!
SAHA / PMA	Q9Y6A5_S177_M1_3	Q9Y6A5	Phospho (STY)	1.09888	1.09888	0.0306657	0.0104525	12	Q9Y6A5	TACC3	Transforming acidic coiled-coil-containing protein 3	TACC3_HUMAN	31	114.189	2.14189	SAHA	PMA	#NUM!	#NUM!	#NUM!
SAHA / PMA	Q9Y5B0_C127_M2_0	Q9Y5B0	Carbamidomethyl (C)	0.711896	0.711896	0.0306671	0.0104527	14	Q9Y5B0	CTDP1	RNA polymerase II subunit A C-terminal domain phosphatase	CTDP1_HUMAN	20	63.7956	1.63796	SAHA	PMA	#NUM!	#NUM!	#NUM!
SAHA / PMA	Q9Y5B0_C124_M2_0	Q9Y5B0	Carbamidomethyl (C)	0.711896	0.711896	0.0306671	0.0104527	14	Q9Y5B0	CTDP1	RNA polymerase II subunit A C-terminal domain phosphatase	CTDP1_HUMAN	20	63.7956	1.63796	SAHA	PMA	#NUM!	#NUM!	#NUM!
Prostratin / SAHA	Q9H1Z4_S70_M1_3	Q9H1Z4	Phospho (STY)	0.524557	0.524557	0.03067	0.0104536	10	Q9H1Z4	WDR13	WD repeat-containing protein 13	WDR13_HUMAN	4	43.8492	1.43849	Prostratin	SAHA	#NUM!	#NUM!	#NUM!
Prostratin / Mock	Q8TF01_S211_M1_3	Q8TF01	Phospho (STY)	-0.238481	0.238481	0.0306761	0.0104555	16	Q8TF01	PNISR	Arginine/serine-rich protein PNISR	PNISR_HUMAN	11	-15.2363	0.847637	Prostratin	Mock	#NUM!	#NUM!	#NUM!
SAHA / PMA	Q9HCD5_S24_M1_3	Q9HCD5	Phospho (STY)	-2.30209	2.30209	0.0306785	0.0104562	8	Q9HCD5	NCOA5	Nuclear receptor coactivator 5	NCOA5_HUMAN	18	-79.7231	0.202769	SAHA	PMA	#NUM!	#NUM!	#NUM!
SAHA / Mock	Q12830_T739_M1_3	Q12830	Phospho (STY)	-0.545653	0.545653	0.0306789	0.0104563	8	Q12830	BPTF	Nucleosome-remodeling factor subunit BPTF	BPTF_HUMAN	44	-31.4919	0.685081	SAHA	Mock	#NUM!	#NUM!	#NUM!
Prostratin / PMA	Q13619_S10_M1_3	Q13619	Phospho (STY)	-0.115489	0.115489	0.0306836	0.0104577	14	Q13619	CUL4A	Cullin-4A	CUL4A_HUMAN	6	-7.69307	0.923069	Prostratin	PMA	#NUM!	#NUM!	#NUM!
SAHA / PMA	O60566_S543_M1_3	O60566	Phospho (STY)	0.351067	0.351067	0.0306865	0.0104584	14	O60566	BUB1B	Mitotic checkpoint serine/threonine-protein kinase BUB1 beta	BUB1B_HUMAN	13	27.5504	1.2755	SAHA	PMA	#NUM!	#NUM!	#NUM!
SAHA / Mock	P39023_M216_M1_2	P39023	Oxidation (M)	0.43587	0.43587	0.0306867	0.0104584	16	P39023	RPL3	Large ribosomal subunit protein uL3	RL3_HUMAN	13	35.2727	1.35273	SAHA	Mock	#NUM!	#NUM!	#NUM!
Prostratin / Mock	Q9Y4R8_C644_M1_0	Q9Y4R8	Carbamidomethyl (C)	0.238394	0.238394	0.0306867	0.0104584	12	Q9Y4R8	TELO2	Telomere length regulation protein TEL2 homolog	TELO2_HUMAN	8	17.9678	1.17968	Prostratin	Mock	#NUM!	#NUM!	#NUM!
Prostratin / SAHA	Q9BX40_Y114_M1_3	Q9BX40	Phospho (STY)	-1.82387	1.82387	0.0306887	0.0104589	10	Q9BX40	LSM14B	Protein LSM14 homolog B	LS14B_HUMAN	14	-71.7538	0.282462	Prostratin	SAHA	#NUM!	#NUM!	#NUM!
Prostratin / Mock	Q9Y2U8_T209_M1_3	Q9Y2U8	Phospho (STY)	0.416132	0.416132	0.0306888	0.0104589	16	Q9Y2U8	LEMD3	Inner nuclear membrane protein Man1	MAN1_HUMAN	21	33.4345	1.33435	Prostratin	Mock	#NUM!	#NUM!	#NUM!
Prostratin / SAHA	Q15910_C543_M3_0	Q15910	Carbamidomethyl (C)	-0.405859	0.405859	0.0306948	0.0104603	16	Q15910	EZH2	Histone-lysine N-methyltransferase EZH2	EZH2_HUMAN	19	-24.5213	0.754787	Prostratin	SAHA	#NUM!	#NUM!	#NUM!
Prostratin / SAHA	Q15910_C536_M3_0	Q15910	Carbamidomethyl (C)	-0.405859	0.405859	0.0306948	0.0104603	16	Q15910	EZH2	Histone-lysine N-methyltransferase EZH2	EZH2_HUMAN	19	-24.5213	0.754787	Prostratin	SAHA	#NUM!	#NUM!	#NUM!
Prostratin / SAHA	Q15910_C534_M3_0	Q15910	Carbamidomethyl (C)	-0.405859	0.405859	0.0306948	0.0104603	16	Q15910	EZH2	Histone-lysine N-methyltransferase EZH2	EZH2_HUMAN	19	-24.5213	0.754787	Prostratin	SAHA	#NUM!	#NUM!	#NUM!
Prostratin / SAHA	Q15910_C530_M3_0	Q15910	Carbamidomethyl (C)	-0.405859	0.405859	0.0306948	0.0104603	16	Q15910	EZH2	Histone-lysine N-methyltransferase EZH2	EZH2_HUMAN	19	-24.5213	0.754787	Prostratin	SAHA	#NUM!	#NUM!	#NUM!
Prostratin / Mock	P28715_C550_M1_0	P28715	Carbamidomethyl (C)	-0.792558	0.792558	0.0306942	0.0104603	12	P28715	ERCC5	DNA excision repair protein ERCC-5	ERCC5_HUMAN	20	-42.2681	0.577319	Prostratin	Mock	#NUM!	#NUM!	#NUM!
PMA / Mock	P48634_S764_M2_3	P48634	Phospho (STY)	-0.613447	0.613447	0.0306957	0.0104603	8	P48634	PRRC2A	Protein PRRC2A	PRC2A_HUMAN	50	-34.6367	0.653633	PMA	Mock	#NUM!	#NUM!	#NUM!
PMA / Mock	P48634_S761_M2_3	P48634	Phospho (STY)	-0.613447	0.613447	0.0306957	0.0104603	8	P48634	PRRC2A	Protein PRRC2A	PRC2A_HUMAN	50	-34.6367	0.653633	PMA	Mock	#NUM!	#NUM!	#NUM!
Prostratin / PMA	P25205_S711_M2_3	P25205	Phospho (STY)	-1.13251	1.13251	0.0306962	0.0104604	14	P25205	MCM3	DNA replication licensing factor MCM3	MCM3_HUMAN	36	-54.3879	0.456121	Prostratin	PMA	#NUM!	#NUM!	#NUM!
SAHA / Mock	Q9Y383_C44_M2_0	Q9Y383	Carbamidomethyl (C)	0.574092	0.574092	0.0307136	0.010466	14	Q9Y383	LUC7L2	Putative RNA-binding protein Luc7-like 2	LC7L2_HUMAN	13	48.874	1.48874	SAHA	Mock	#NUM!	#NUM!	#NUM!
SAHA / Mock	Q9Y383_C43_M2_0	Q9Y383	Carbamidomethyl (C)	0.574092	0.574092	0.0307136	0.010466	14	Q9Y383	LUC7L2	Putative RNA-binding protein Luc7-like 2	LC7L2_HUMAN	13	48.874	1.48874	SAHA	Mock	#NUM!	#NUM!	#NUM!
PMA / Mock	P36871_C160_M1_0	P36871	Carbamidomethyl (C)	-1.79327	1.79327	0.030714	0.0104661	8	P36871	PGM1	Phosphoglucomutase-1	PGM1_HUMAN	13	-71.1484	0.288516	PMA	Mock	#NUM!	#NUM!	#NUM!
SAHA / PMA	Q6IQ23_S986_M1_3	Q6IQ23	Phospho (STY)	-0.220355	0.220355	0.0307173	0.0104671	8	Q6IQ23	PLEKHA7	Pleckstrin homology domain-containing family A member 7	PKHA7_HUMAN	22	-14.1646	0.858354	SAHA	PMA	#NUM!	#NUM!	#NUM!
SAHA / PMA	Q86YA3_S793_M1_3	Q86YA3	Phospho (STY)	0.398924	0.398924	0.0307177	0.0104671	14	Q86YA3	ZGRF1	5'-3' DNA helicase ZGRF1	ZGRF1_HUMAN	9	31.8524	1.31852	SAHA	PMA	#NUM!	#NUM!	#NUM!
PMA / Mock	Q13523_S87_M1_3	Q13523	Phospho (STY)	0.562957	0.562957	0.03072	0.0104677	14	Q13523	PRP4K	Serine/threonine-protein kinase PRP4 homolog	PRP4K_HUMAN	36	47.7294	1.47729	PMA	Mock	#NUM!	#NUM!	#NUM!
PMA / Mock	Q96JM2_S1611_M1_3	Q96JM2	Phospho (STY)	-0.882845	0.882845	0.0307217	0.0104682	10	Q96JM2	ZNF462	Zinc finger protein 462	ZN462_HUMAN	12	-45.7703	0.542297	PMA	Mock	#NUM!	#NUM!	#NUM!
SAHA / PMA	Q9BXP5_S570_M1_3	Q9BXP5	Phospho (STY)	-0.409784	0.409784	0.0307325	0.0104717	14	Q9BXP5	SRRT	Serrate RNA effector molecule homolog	SRRT_HUMAN	33	-24.7264	0.752736	SAHA	PMA	#NUM!	#NUM!	#NUM!
Prostratin / Mock	Q9ULI0_S1126_M1_3	Q9ULI0	Phospho (STY)	0.210341	0.210341	0.0307328	0.0104717	12	Q9ULI0	ATAD2B	ATPase family AAA domain-containing protein 2B	ATD2B_HUMAN	18	15.6962	1.15696	Prostratin	Mock	#NUM!	#NUM!	#NUM!
PMA / Mock	Q70J99_M36_M1_2	Q70J99	Oxidation (M)	-0.499496	0.499496	0.030742	0.0104747	12	Q70J99	UNC13D	Protein unc-13 homolog D	UN13D_HUMAN	5	-29.2646	0.707354	PMA	Mock	#NUM!	#NUM!	#NUM!
PMA / Mock	Q99594_M234_M1_2	Q99594	Oxidation (M)	0.748227	0.748227	0.0307523	0.0104781	12	Q99594	TEAD3	Transcriptional enhancer factor TEF-5	TEAD3_HUMAN	4	67.9727	1.67973	PMA	Mock	#NUM!	#NUM!	#NUM!
Prostratin / Mock	Q14160_T826_M1_3	Q14160	Phospho (STY)	-0.651839	0.651839	0.0307534	0.0104783	10	Q14160	SCRIB	Protein scribble homolog	SCRIB_HUMAN	37	-36.3531	0.636469	Prostratin	Mock	#NUM!	#NUM!	#NUM!
Prostratin / Mock	O75475_S177_M1_3	O75475	Phospho (STY)	0.653938	0.653938	0.0307609	0.0104808	16	O75475	PSIP1	PC4 and SFRS1-interacting protein	PSIP1_HUMAN	19	57.3457	1.57346	Prostratin	Mock	#NUM!	#NUM!	#NUM!
Prostratin / PMA	P27348_C134_M1_0	P27348	Carbamidomethyl (C)	0.161535	0.161535	0.0307647	0.0104819	14	P27348	YWHAQ	14-3-3 protein theta	1433T_HUMAN	10	11.8476	1.11848	Prostratin	PMA	#NUM!	#NUM!	#NUM!
Prostratin / PMA	Q14151_S513_M1_3	Q14151	Phospho (STY)	0.434169	0.434169	0.0307685	0.0104831	14	Q14151	SAFB2	Scaffold attachment factor B2	SAFB2_HUMAN	8	35.1132	1.35113	Prostratin	PMA	#NUM!	#NUM!	#NUM!
SAHA / Mock	Q16630_C476_M1_0	Q16630	Carbamidomethyl (C)	0.560864	0.560864	0.0307694	0.0104833	16	Q16630	CPSF6	Cleavage and polyadenylation specificity factor subunit 6	CPSF6_HUMAN	9	47.5153	1.47515	SAHA	Mock	#NUM!	#NUM!	#NUM!
SAHA / Mock	Q9P2A4_C366_M2_0	Q9P2A4	Carbamidomethyl (C)	-0.430048	0.430048	0.0307704	0.0104834	14	Q9P2A4	ABI3	ABI gene family member 3	ABI3_HUMAN	5	-25.7763	0.742237	SAHA	Mock	#NUM!	#NUM!	#NUM!
SAHA / Mock	Q9P2A4_C346_M2_0	Q9P2A4	Carbamidomethyl (C)	-0.430048	0.430048	0.0307704	0.0104834	14	Q9P2A4	ABI3	ABI gene family member 3	ABI3_HUMAN	5	-25.7763	0.742237	SAHA	Mock	#NUM!	#NUM!	#NUM!
Prostratin / PMA	Q01543_C83_M1_0	Q01543	Carbamidomethyl (C)	0.3552	0.3552	0.030774	0.0104843	14	Q01543	FLI1	Friend leukemia integration 1 transcription factor	FLI1_HUMAN	10	27.9163	1.27916	Prostratin	PMA	#NUM!	#NUM!	#NUM!
Prostratin / PMA	Q01543_S79_M1_3	Q01543	Phospho (STY)	0.3552	0.3552	0.030774	0.0104843	14	Q01543	FLI1	Friend leukemia integration 1 transcription factor	FLI1_HUMAN	10	27.9163	1.27916	Prostratin	PMA	#NUM!	#NUM!	#NUM!
Prostratin / PMA	P00558_C380_M3_0	P00558	Carbamidomethyl (C)	0.365339	0.365339	0.0307788	0.0104856	14	P00558	PGK1	Phosphoglycerate kinase 1	PGK1_HUMAN	20	28.8184	1.28818	Prostratin	PMA	#NUM!	#NUM!	#NUM!
Prostratin / PMA	P00558_C379_M3_0	P00558	Carbamidomethyl (C)	0.365339	0.365339	0.0307788	0.0104856	14	P00558	PGK1	Phosphoglycerate kinase 1	PGK1_HUMAN	20	28.8184	1.28818	Prostratin	PMA	#NUM!	#NUM!	#NUM!
Prostratin / PMA	P00558_C367_M3_0	P00558	Carbamidomethyl (C)	0.365339	0.365339	0.0307788	0.0104856	14	P00558	PGK1	Phosphoglycerate kinase 1	PGK1_HUMAN	20	28.8184	1.28818	Prostratin	PMA	#NUM!	#NUM!	#NUM!
PMA / Mock	O75179_S1639_M1_3	O75179	Phospho (STY)	0.240748	0.240748	0.0307906	0.0104895	12	O75179	ANKRD17	Ankyrin repeat domain-containing protein 17	ANR17_HUMAN	25	18.1605	1.1816	PMA	Mock	#NUM!	#NUM!	#NUM!
Prostratin / Mock	P86791_S266_M1_3	P86791;P86790	Phospho (STY)	-0.122332	0.122332	0.0307955	0.0104908	16	P86791;P86790	CCZ1;CCZ1B	Vacuolar fusion protein CCZ1 homolog;Vacuolar fusion protein CCZ1 homolog B	CCZ1_HUMAN;CCZ1B_HUMAN	5	-8.12987	0.918701	Prostratin	Mock	#NUM!	#NUM!	#NUM!
Prostratin / Mock	P86790_S266_M1_3	P86791;P86790	Phospho (STY)	-0.122332	0.122332	0.0307955	0.0104908	16	P86791;P86790	CCZ1;CCZ1B	Vacuolar fusion protein CCZ1 homolog;Vacuolar fusion protein CCZ1 homolog B	CCZ1_HUMAN;CCZ1B_HUMAN	5	-8.12987	0.918701	Prostratin	Mock	#NUM!	#NUM!	#NUM!
SAHA / Mock	Q15056_C85_M1_0	Q15056	Carbamidomethyl (C)	-0.943163	0.943163	0.0307949	0.0104908	14	Q15056	EIF4H	Eukaryotic translation initiation factor 4H	IF4H_HUMAN	11	-47.9908	0.520092	SAHA	Mock	#NUM!	#NUM!	#NUM!
SAHA / PMA	P49792_C1196_M1_0	P49792	Carbamidomethyl (C)	0.333878	0.333878	0.0307961	0.0104908	14	P49792	RANBP2	E3 SUMO-protein ligase RanBP2	RBP2_HUMAN	51	26.0397	1.2604	SAHA	PMA	#NUM!	#NUM!	#NUM!
PMA / Mock	Q15398_M654_M1_2	Q15398	Oxidation (M)	0.876993	0.876993	0.0307964	0.0104908	10	Q15398	DLGAP5	Disks large-associated protein 5	DLGP5_HUMAN	18	83.6543	1.83654	PMA	Mock	#NUM!	#NUM!	#NUM!
Prostratin / PMA	P46013_T2352_M2_3	P46013	Phospho (STY)	-0.314455	0.314455	0.0308054	0.0104936	8	P46013	MKI67	Proliferation marker protein Ki-67	KI67_HUMAN	126	-19.5845	0.804155	Prostratin	PMA	#NUM!	#NUM!	#NUM!
Prostratin / PMA	P46013_S2344_M2_3	P46013	Phospho (STY)	-0.314455	0.314455	0.0308054	0.0104936	8	P46013	MKI67	Proliferation marker protein Ki-67	KI67_HUMAN	126	-19.5845	0.804155	Prostratin	PMA	#NUM!	#NUM!	#NUM!
Prostratin / PMA	P26045_S357_M1_3	P26045	Phospho (STY)	0.488228	0.488228	0.0308073	0.0104942	8	P26045	PTPN3	Tyrosine-protein phosphatase non-receptor type 3	PTN3_HUMAN	6	40.2721	1.40272	Prostratin	PMA	#NUM!	#NUM!	#NUM!
PMA / Mock	O95104_M414_M1_2	O95104	Oxidation (M)	0.284136	0.284136	0.0308095	0.0104948	14	O95104	SCAF4	SR-related and CTD-associated factor 4	SCAF4_HUMAN	13	21.7681	1.21768	PMA	Mock	#NUM!	#NUM!	#NUM!
Prostratin / Mock	P43243_S195_M1_3	P43243	Phospho (STY)	0.763858	0.763858	0.0308099	0.0104948	14	P43243	MATR3	Matrin-3	MATR3_HUMAN	43	69.8025	1.69802	Prostratin	Mock	#NUM!	#NUM!	#NUM!
SAHA / PMA	P23258_Y186_M1_3	P23258	Phospho (STY)	-0.417755	0.417755	0.0308107	0.0104949	10	P23258	TUBG1	Tubulin gamma-1 chain	TBG1_HUMAN	3	-25.1411	0.748589	SAHA	PMA	#NUM!	#NUM!	#NUM!
Prostratin / SAHA	Q9P0L0_S214_M1_3	Q9P0L0	Phospho (STY)	1.75161	1.75161	0.0308267	0.0105003	12	Q9P0L0	VAPA	Vesicle-associated membrane protein-associated protein A	VAPA_HUMAN	9	236.735	3.36735	Prostratin	SAHA	#NUM!	#NUM!	#NUM!
Prostratin / PMA	Q16670_S216_M1_3	Q16670	Phospho (STY)	0.265962	0.265962	0.0308444	0.0105062	8	Q16670	ZSCAN26	Zinc finger and SCAN domain-containing protein 26	ZSC26_HUMAN	2	20.2438	1.20244	Prostratin	PMA	#NUM!	#NUM!	#NUM!
Prostratin / Mock	Q13439_C1729_M1_0	Q13439	Carbamidomethyl (C)	-0.712296	0.712296	0.0308534	0.0105091	12	Q13439	GOLGA4	Golgin subfamily A member 4	GOGA4_HUMAN	14	-38.9652	0.610348	Prostratin	Mock	#NUM!	#NUM!	#NUM!
Prostratin / PMA	Q8WY36_S822_M1_3	Q8WY36	Phospho (STY)	0.20933	0.20933	0.0308562	0.0105099	14	Q8WY36	BBX	HMG box transcription factor BBX	BBX_HUMAN	18	15.6151	1.15615	Prostratin	PMA	#NUM!	#NUM!	#NUM!
Prostratin / Mock	O95793_S390_M1_3	O95793	Phospho (STY)	-0.42909	0.42909	0.0308603	0.0105111	16	O95793	STAU1	Double-stranded RNA-binding protein Staufen homolog 1	STAU1_HUMAN	12	-25.727	0.74273	Prostratin	Mock	#NUM!	#NUM!	#NUM!
Prostratin / PMA	Q9P287_C141_M1_0	Q9P287	Carbamidomethyl (C)	-1.00749	1.00749	0.0308604	0.0105111	12	Q9P287	BCCIP	BRCA2 and CDKN1A-interacting protein	BCCIP_HUMAN	6	-50.259	0.49741	Prostratin	PMA	#NUM!	#NUM!	#NUM!
SAHA / PMA	Q86VX9_S153_M1_3	Q86VX9	Phospho (STY)	-0.288286	0.288286	0.0308645	0.0105123	14	Q86VX9	MON1A	Vacuolar fusion protein MON1 homolog A	MON1A_HUMAN	4	-18.1126	0.818874	SAHA	PMA	#NUM!	#NUM!	#NUM!
SAHA / Mock	Q13617_M605_M1_2	Q13617	Oxidation (M)	0.473627	0.473627	0.0308662	0.0105128	12	Q13617	CUL2	Cullin-2	CUL2_HUMAN	7	38.8596	1.3886	SAHA	Mock	#NUM!	#NUM!	#NUM!
Prostratin / PMA	Q8WU20_Y392_M1_3	Q8WU20	Phospho (STY)	-0.184531	0.184531	0.0308679	0.0105133	12	Q8WU20	FRS2	Fibroblast growth factor receptor substrate 2	FRS2_HUMAN	11	-12.0065	0.879935	Prostratin	PMA	#NUM!	#NUM!	#NUM!
Prostratin / SAHA	Q9Y2W2_S237_M1_3	Q9Y2W2	Phospho (STY)	0.253177	0.253177	0.0308685	0.0105134	16	Q9Y2W2	WBP11	WW domain-binding protein 11	WBP11_HUMAN	17	19.1829	1.19183	Prostratin	SAHA	#NUM!	#NUM!	#NUM!
Prostratin / PMA	Q6ZV73_S721_M1_3	Q6ZV73	Phospho (STY)	-0.401823	0.401823	0.0308692	0.0105135	14	Q6ZV73	FGD6	FYVE, RhoGEF and PH domain-containing protein 6	FGD6_HUMAN	16	-24.3099	0.756901	Prostratin	PMA	#NUM!	#NUM!	#NUM!
Prostratin / Mock	Q9H1E3_S204_M2_3	Q9H1E3	Phospho (STY)	0.215062	0.215062	0.0308715	0.0105141	16	Q9H1E3	NUCKS1	Nuclear ubiquitous casein and cyclin-dependent kinase substrate 1	NUCKS_HUMAN	21	16.0754	1.16075	Prostratin	Mock	#NUM!	#NUM!	#NUM!
Prostratin / PMA	P06576_M443_M1_2	P06576	Oxidation (M)	-0.435954	0.435954	0.0308725	0.0105142	14	P06576	ATP5F1B	ATP synthase subunit beta, mitochondrial	ATPB_HUMAN	22	-26.0795	0.739205	Prostratin	PMA	#NUM!	#NUM!	#NUM!
Prostratin / Mock	Q14562_S460_M1_3	Q14562	Phospho (STY)	0.220178	0.220178	0.0308724	0.0105142	16	Q14562	DHX8	ATP-dependent RNA helicase DHX8	DHX8_HUMAN	6	16.4877	1.16488	Prostratin	Mock	#NUM!	#NUM!	#NUM!
PMA / Mock	O60346_S425_M1_3	O60346	Phospho (STY)	-0.256769	0.256769	0.0308767	0.0105152	14	O60346	PHLPP1	PH domain leucine-rich repeat-containing protein phosphatase 1	PHLP1_HUMAN	6	-16.304	0.83696	PMA	Mock	#NUM!	#NUM!	#NUM!
Prostratin / PMA	P07437_S115_M1_3	P07437;P68371;Q13509;Q13885;Q9BVA1	Phospho (STY)	-0.516837	0.516837	0.0308778	0.0105152	14	P07437;P68371;Q13509;Q13885;Q9BVA1	TUBB;TUBB4B;TUBB3;TUBB2A;TUBB2B	Tubulin beta chain;Tubulin beta-4B chain;Tubulin beta-3 chain;Tubulin beta-2A chain;Tubulin beta-2B chain	TBB5_HUMAN;TBB4B_HUMAN;TBB3_HUMAN;TBB2A_HUMAN;TBB2B_HUMAN	2	-30.1097	0.698903	Prostratin	PMA	#NUM!	#NUM!	#NUM!
Prostratin / PMA	P68371_S115_M1_3	P07437;P68371;Q13509;Q13885;Q9BVA1	Phospho (STY)	-0.516837	0.516837	0.0308778	0.0105152	14	P07437;P68371;Q13509;Q13885;Q9BVA1	TUBB;TUBB4B;TUBB3;TUBB2A;TUBB2B	Tubulin beta chain;Tubulin beta-4B chain;Tubulin beta-3 chain;Tubulin beta-2A chain;Tubulin beta-2B chain	TBB5_HUMAN;TBB4B_HUMAN;TBB3_HUMAN;TBB2A_HUMAN;TBB2B_HUMAN	2	-30.1097	0.698903	Prostratin	PMA	#NUM!	#NUM!	#NUM!
Prostratin / PMA	Q13509_S115_M1_3	P07437;P68371;Q13509;Q13885;Q9BVA1	Phospho (STY)	-0.516837	0.516837	0.0308778	0.0105152	14	P07437;P68371;Q13509;Q13885;Q9BVA1	TUBB;TUBB4B;TUBB3;TUBB2A;TUBB2B	Tubulin beta chain;Tubulin beta-4B chain;Tubulin beta-3 chain;Tubulin beta-2A chain;Tubulin beta-2B chain	TBB5_HUMAN;TBB4B_HUMAN;TBB3_HUMAN;TBB2A_HUMAN;TBB2B_HUMAN	2	-30.1097	0.698903	Prostratin	PMA	#NUM!	#NUM!	#NUM!
Prostratin / PMA	Q13885_S115_M1_3	P07437;P68371;Q13509;Q13885;Q9BVA1	Phospho (STY)	-0.516837	0.516837	0.0308778	0.0105152	14	P07437;P68371;Q13509;Q13885;Q9BVA1	TUBB;TUBB4B;TUBB3;TUBB2A;TUBB2B	Tubulin beta chain;Tubulin beta-4B chain;Tubulin beta-3 chain;Tubulin beta-2A chain;Tubulin beta-2B chain	TBB5_HUMAN;TBB4B_HUMAN;TBB3_HUMAN;TBB2A_HUMAN;TBB2B_HUMAN	2	-30.1097	0.698903	Prostratin	PMA	#NUM!	#NUM!	#NUM!
Prostratin / PMA	Q9BVA1_S115_M1_3	P07437;P68371;Q13509;Q13885;Q9BVA1	Phospho (STY)	-0.516837	0.516837	0.0308778	0.0105152	14	P07437;P68371;Q13509;Q13885;Q9BVA1	TUBB;TUBB4B;TUBB3;TUBB2A;TUBB2B	Tubulin beta chain;Tubulin beta-4B chain;Tubulin beta-3 chain;Tubulin beta-2A chain;Tubulin beta-2B chain	TBB5_HUMAN;TBB4B_HUMAN;TBB3_HUMAN;TBB2A_HUMAN;TBB2B_HUMAN	2	-30.1097	0.698903	Prostratin	PMA	#NUM!	#NUM!	#NUM!
Prostratin / PMA	Q8IYD8_S1437_M1_3	Q8IYD8	Phospho (STY)	0.138006	0.138006	0.0308881	0.0105186	14	Q8IYD8	FANCM	Fanconi anemia group M protein	FANCM_HUMAN	18	10.0383	1.10038	Prostratin	PMA	#NUM!	#NUM!	#NUM!
Prostratin / Mock	Q01167_S428_M1_3	Q01167	Phospho (STY)	-0.818271	0.818271	0.0308909	0.0105194	12	Q01167	FOXK2	Forkhead box protein K2	FOXK2_HUMAN	12	-43.2879	0.567121	Prostratin	Mock	#NUM!	#NUM!	#NUM!
Prostratin / PMA	Q86YP4_M46_M1_2	Q86YP4	Oxidation (M)	0.183553	0.183553	0.0308937	0.0105203	14	Q86YP4	GATAD2A	Transcriptional repressor p66-alpha	P66A_HUMAN	18	13.5677	1.13568	Prostratin	PMA	#NUM!	#NUM!	#NUM!
Prostratin / Mock	P33992_M671_M1_2	P33992	Oxidation (M)	-1.04909	1.04909	0.0308977	0.0105215	12	P33992	MCM5	DNA replication licensing factor MCM5	MCM5_HUMAN	21	-51.6728	0.483272	Prostratin	Mock	#NUM!	#NUM!	#NUM!
Prostratin / PMA	Q1ED39_S111_M1_3	Q1ED39	Phospho (STY)	-1.04468	1.04468	0.0308982	0.0105215	8	Q1ED39	KNOP1	Lysine-rich nucleolar protein 1	KNOP1_HUMAN	13	-51.5248	0.484752	Prostratin	PMA	#NUM!	#NUM!	#NUM!
Prostratin / SAHA	Q69YH5_C315_M1_0	Q69YH5	Carbamidomethyl (C)	-1.3551	1.3551	0.0309003	0.0105219	10	Q69YH5	CDCA2	Cell division cycle-associated protein 2	CDCA2_HUMAN	38	-60.9093	0.390907	Prostratin	SAHA	#NUM!	#NUM!	#NUM!
SAHA / PMA	Q96JB2_C349_M1_0	Q96JB2	Carbamidomethyl (C)	-1.14972	1.14972	0.0309005	0.0105219	12	Q96JB2	COG3	Conserved oligomeric Golgi complex subunit 3	COG3_HUMAN	7	-54.9286	0.450714	SAHA	PMA	#NUM!	#NUM!	#NUM!
SAHA / Mock	Q9Y3A4_S99_M1_3	Q9Y3A4	Phospho (STY)	-0.33196	0.33196	0.0308998	0.0105219	14	Q9Y3A4	RRP7A	Ribosomal RNA-processing protein 7 homolog A	RRP7A_HUMAN	3	-20.5544	0.794456	SAHA	Mock	#NUM!	#NUM!	#NUM!
Prostratin / SAHA	Q13177_S64_M1_3	Q13177	Phospho (STY)	0.629514	0.629514	0.0309053	0.0105235	16	Q13177	PAK2	Serine/threonine-protein kinase PAK 2	PAK2_HUMAN	17	54.7043	1.54704	Prostratin	SAHA	#NUM!	#NUM!	#NUM!
Prostratin / Mock	Q9NZT2_S45_M1_3	Q9NZT2	Phospho (STY)	-0.513577	0.513577	0.0309199	0.0105283	12	Q9NZT2	OGFR	Opioid growth factor receptor	OGFR_HUMAN	19	-29.9517	0.700483	Prostratin	Mock	#NUM!	#NUM!	#NUM!
SAHA / PMA	Q14676_T1800_M1_3	Q14676	Phospho (STY)	1.38575	1.38575	0.0309256	0.0105301	12	Q14676	MDC1	Mediator of DNA damage checkpoint protein 1	MDC1_HUMAN	79	161.309	2.61309	SAHA	PMA	#NUM!	#NUM!	#NUM!
PMA / Mock	O14686_S1151_M1_3	O14686	Phospho (STY)	-0.359063	0.359063	0.0309275	0.0105305	14	O14686	KMT2D	Histone-lysine N-methyltransferase 2D	KMT2D_HUMAN	55	-22.0329	0.779671	PMA	Mock	#NUM!	#NUM!	#NUM!
Prostratin / Mock	Q92608_T1733_M1_3	Q92608	Phospho (STY)	-3.56666	3.56666	0.0309276	0.0105305	10	Q92608	DOCK2	Dedicator of cytokinesis protein 2	DOCK2_HUMAN	24	-91.5603	0.0843972	Prostratin	Mock	#NUM!	#NUM!	#NUM!
Prostratin / SAHA	P29083_M322_M1_2	P29083	Oxidation (M)	-0.627064	0.627064	0.0309291	0.0105309	14	P29083	GTF2E1	General transcription factor IIE subunit 1	T2EA_HUMAN	9	-35.2507	0.647493	Prostratin	SAHA	#NUM!	#NUM!	#NUM!
PMA / Mock	Q9BRJ6_S23_M1_3	Q9BRJ6	Phospho (STY)	-0.103111	0.103111	0.0309295	0.0105309	14	Q9BRJ6	C7orf50	Uncharacterized protein C7orf50	CG050_HUMAN	6	-6.89769	0.931023	PMA	Mock	#NUM!	#NUM!	#NUM!
Prostratin / Mock	Q5TGY3_S1549_M1_3	Q5TGY3	Phospho (STY)	-0.477776	0.477776	0.030937	0.0105332	12	Q5TGY3	AHDC1	Transcription factor Gibbin	AHDC1_HUMAN	29	-28.1916	0.718084	Prostratin	Mock	#NUM!	#NUM!	#NUM!
Prostratin / Mock	Q5TGY3_C1540_M1_0	Q5TGY3	Carbamidomethyl (C)	-0.477776	0.477776	0.030937	0.0105332	12	Q5TGY3	AHDC1	Transcription factor Gibbin	AHDC1_HUMAN	29	-28.1916	0.718084	Prostratin	Mock	#NUM!	#NUM!	#NUM!
Prostratin / SAHA	Q32MZ4_S581_M1_3	Q32MZ4	Phospho (STY)	-0.746412	0.746412	0.0309376	0.0105333	14	Q32MZ4	LRRFIP1	Leucine-rich repeat flightless-interacting protein 1	LRRF1_HUMAN	35	-40.3916	0.596084	Prostratin	SAHA	#NUM!	#NUM!	#NUM!
SAHA / PMA	Q7KZF4_C837_M2_0	Q7KZF4	Carbamidomethyl (C)	0.572907	0.572907	0.0309386	0.0105334	14	Q7KZF4	SND1	Staphylococcal nuclease domain-containing protein 1	SND1_HUMAN	28	48.7517	1.48752	SAHA	PMA	#NUM!	#NUM!	#NUM!
SAHA / PMA	Q7KZF4_C826_M2_0	Q7KZF4	Carbamidomethyl (C)	0.572907	0.572907	0.0309386	0.0105334	14	Q7KZF4	SND1	Staphylococcal nuclease domain-containing protein 1	SND1_HUMAN	28	48.7517	1.48752	SAHA	PMA	#NUM!	#NUM!	#NUM!
Prostratin / PMA	Q03111_S292_M1_3	Q03111	Phospho (STY)	0.166785	0.166785	0.0309439	0.0105351	14	Q03111	MLLT1	Protein ENL	ENL_HUMAN	13	12.2554	1.12255	Prostratin	PMA	#NUM!	#NUM!	#NUM!
PMA / Mock	Q9P2I0_S423_M3_3	Q9P2I0	Phospho (STY)	-0.96375	0.96375	0.0309454	0.0105352	14	Q9P2I0	CPSF2	Cleavage and polyadenylation specificity factor subunit 2	CPSF2_HUMAN	11	-48.7278	0.512722	PMA	Mock	#NUM!	#NUM!	#NUM!
PMA / Mock	Q9P2I0_S420_M3_3	Q9P2I0	Phospho (STY)	-0.96375	0.96375	0.0309454	0.0105352	14	Q9P2I0	CPSF2	Cleavage and polyadenylation specificity factor subunit 2	CPSF2_HUMAN	11	-48.7278	0.512722	PMA	Mock	#NUM!	#NUM!	#NUM!
PMA / Mock	Q9P2I0_S419_M3_3	Q9P2I0	Phospho (STY)	-0.96375	0.96375	0.0309454	0.0105352	14	Q9P2I0	CPSF2	Cleavage and polyadenylation specificity factor subunit 2	CPSF2_HUMAN	11	-48.7278	0.512722	PMA	Mock	#NUM!	#NUM!	#NUM!
Prostratin / PMA	Q14676_T404_M1_3	Q14676	Phospho (STY)	-0.120341	0.120341	0.0309463	0.0105354	12	Q14676	MDC1	Mediator of DNA damage checkpoint protein 1	MDC1_HUMAN	79	-8.00299	0.91997	Prostratin	PMA	#NUM!	#NUM!	#NUM!
Prostratin / SAHA	O60841_S511_M2_3	O60841	Phospho (STY)	-0.28567	0.28567	0.0309503	0.0105366	16	O60841	EIF5B	Eukaryotic translation initiation factor 5B	IF2P_HUMAN	35	-17.9639	0.820361	Prostratin	SAHA	#NUM!	#NUM!	#NUM!
PMA / Mock	P21291_S192_M1_3	P21291	Phospho (STY)	-0.335203	0.335203	0.0309536	0.0105376	14	P21291	CSRP1	Cysteine and glycine-rich protein 1	CSRP1_HUMAN	4	-20.7327	0.792673	PMA	Mock	#NUM!	#NUM!	#NUM!
Prostratin / Mock	Q16643_S337_M1_3	Q16643	Phospho (STY)	0.385514	0.385514	0.0309567	0.0105385	14	Q16643	DBN1	Drebrin	DREB_HUMAN	22	30.6325	1.30633	Prostratin	Mock	#NUM!	#NUM!	#NUM!
SAHA / Mock	O00567_C211_M1_0	O00567	Carbamidomethyl (C)	1.01532	1.01532	0.0309634	0.0105407	12	O00567	NOP56	Nucleolar protein 56	NOP56_HUMAN	21	102.135	2.02135	SAHA	Mock	#NUM!	#NUM!	#NUM!
SAHA / Mock	Q92545_S1863_M1_3	Q92545	Phospho (STY)	0.408695	0.408695	0.0309651	0.0105411	8	Q92545	TMEM131	Transmembrane protein 131	TM131_HUMAN	17	32.7484	1.32748	SAHA	Mock	#NUM!	#NUM!	#NUM!
SAHA / PMA	Q92900_S1107_M2_3	Q92900	Phospho (STY)	-1.62282	1.62282	0.030973	0.0105437	10	Q92900	UPF1	Regulator of nonsense transcripts 1	RENT1_HUMAN	24	-67.5299	0.324701	SAHA	PMA	#NUM!	#NUM!	#NUM!
PMA / Mock	Q8NI27_C1031_M1_0	Q8NI27	Carbamidomethyl (C)	-1.2023	1.2023	0.0309772	0.0105449	14	Q8NI27	THOC2	THO complex subunit 2	THOC2_HUMAN	20	-56.5417	0.434583	PMA	Mock	#NUM!	#NUM!	#NUM!
SAHA / PMA	Q7Z434_S222_M1_3	Q7Z434	Phospho (STY)	0.178926	0.178926	0.0309772	0.0105449	14	Q7Z434	MAVS	Mitochondrial antiviral-signaling protein	MAVS_HUMAN	9	13.2041	1.13204	SAHA	PMA	#NUM!	#NUM!	#NUM!
Prostratin / SAHA	P26368_M212_M1_2	P26368	Oxidation (M)	-0.507819	0.507819	0.0309904	0.0105491	16	P26368	U2AF2	Splicing factor U2AF 65 kDa subunit	U2AF2_HUMAN	10	-29.6715	0.703285	Prostratin	SAHA	#NUM!	#NUM!	#NUM!
PMA / Mock	P85037_Y310_M1_3	P85037	Phospho (STY)	-0.268187	0.268187	0.0309903	0.0105491	14	P85037	FOXK1	Forkhead box protein K1	FOXK1_HUMAN	16	-16.9637	0.830363	PMA	Mock	#NUM!	#NUM!	#NUM!
Prostratin / Mock	O75376_S1111_M1_3	O75376	Phospho (STY)	0.268742	0.268742	0.0309986	0.0105517	16	O75376	NCOR1	Nuclear receptor corepressor 1	NCOR1_HUMAN	66	20.4756	1.20476	Prostratin	Mock	#NUM!	#NUM!	#NUM!
Prostratin / PMA	Q93015_S217_M1_3	Q93015	Phospho (STY)	0.4408	0.4408	0.0310015	0.0105526	8	Q93015	NAA80	N-alpha-acetyltransferase 80	NAA80_HUMAN	4	35.7357	1.35736	Prostratin	PMA	#NUM!	#NUM!	#NUM!
Prostratin / PMA	Q9H9A7_C469_M2_0	Q9H9A7	Carbamidomethyl (C)	1.74023	1.74023	0.0310023	0.0105526	12	Q9H9A7	RMI1	RecQ-mediated genome instability protein 1	RMI1_HUMAN	12	234.088	3.34088	Prostratin	PMA	#NUM!	#NUM!	#NUM!
Prostratin / PMA	Q9H9A7_C464_M2_0	Q9H9A7	Carbamidomethyl (C)	1.74023	1.74023	0.0310023	0.0105526	12	Q9H9A7	RMI1	RecQ-mediated genome instability protein 1	RMI1_HUMAN	12	234.088	3.34088	Prostratin	PMA	#NUM!	#NUM!	#NUM!
PMA / Mock	Q12888_C513_M1_0	Q12888	Carbamidomethyl (C)	0.132091	0.132091	0.0310049	0.0105534	14	Q12888	TP53BP1	TP53-binding protein 1	TP53B_HUMAN	72	9.58812	1.09588	PMA	Mock	#NUM!	#NUM!	#NUM!
Prostratin / SAHA	Q96BY6_T368_M1_3	Q96BY6	Phospho (STY)	0.804596	0.804596	0.0310082	0.0105544	14	Q96BY6	DOCK10	Dedicator of cytokinesis protein 10	DOC10_HUMAN	29	74.6657	1.74666	Prostratin	SAHA	#NUM!	#NUM!	#NUM!
SAHA / Mock	Q5T5Y3_C795_M1_0	Q5T5Y3	Carbamidomethyl (C)	0.898057	0.898057	0.0310098	0.0105547	14	Q5T5Y3	CAMSAP1	Calmodulin-regulated spectrin-associated protein 1	CAMP1_HUMAN	27	86.3554	1.86355	SAHA	Mock	#NUM!	#NUM!	#NUM!
Prostratin / SAHA	Q9Y2W2_T328_M1_3	Q9Y2W2	Phospho (STY)	0.573826	0.573826	0.0310094	0.0105547	12	Q9Y2W2	WBP11	WW domain-binding protein 11	WBP11_HUMAN	17	48.8466	1.48847	Prostratin	SAHA	#NUM!	#NUM!	#NUM!
SAHA / PMA	Q8NFI3_Y326_M1_3	Q8NFI3	Phospho (STY)	-0.594772	0.594772	0.0310138	0.0105559	14	Q8NFI3	ENGASE	Cytosolic endo-beta-N-acetylglucosaminidase	ENASE_HUMAN	5	-33.7851	0.662149	SAHA	PMA	#NUM!	#NUM!	#NUM!
SAHA / Mock	P15880_S264_M1_3	P15880	Phospho (STY)	0.567877	0.567877	0.0310158	0.0105565	16	P15880	RPS2	Small ribosomal subunit protein uS5	RS2_HUMAN	13	48.2341	1.48234	SAHA	Mock	#NUM!	#NUM!	#NUM!
Prostratin / Mock	Q5TA45_C542_M1_0	Q5TA45	Carbamidomethyl (C)	0.340528	0.340528	0.031017	0.0105567	12	Q5TA45	INTS11	Integrator complex subunit 11	INT11_HUMAN	1	26.622	1.26622	Prostratin	Mock	#NUM!	#NUM!	#NUM!
Prostratin / Mock	Q86T82_T775_M1_3	Q86T82	Phospho (STY)	-0.440803	0.440803	0.0310283	0.0105605	8	Q86T82	USP37	Ubiquitin carboxyl-terminal hydrolase 37	UBP37_HUMAN	17	-26.3275	0.736725	Prostratin	Mock	#NUM!	#NUM!	#NUM!
SAHA / PMA	P50502_C209_M1_0	P50502;Q8IZP2	Carbamidomethyl (C)	0.623678	0.623678	0.0310298	0.0105607	10	P50502;Q8IZP2	ST13;ST13P4	Hsc70-interacting protein;Putative protein FAM10A4	F10A1_HUMAN;ST134_HUMAN	3	54.0798	1.5408	SAHA	PMA	#NUM!	#NUM!	#NUM!
SAHA / PMA	Q8IZP2_C205_M1_0	P50502;Q8IZP2	Carbamidomethyl (C)	0.623678	0.623678	0.0310298	0.0105607	10	P50502;Q8IZP2	ST13;ST13P4	Hsc70-interacting protein;Putative protein FAM10A4	F10A1_HUMAN;ST134_HUMAN	3	54.0798	1.5408	SAHA	PMA	#NUM!	#NUM!	#NUM!
PMA / Mock	Q9H019_S103_M1_3	Q9H019	Phospho (STY)	-0.501774	0.501774	0.0310314	0.0105611	14	Q9H019	MTFR1L	Mitochondrial fission regulator 1-like	MFR1L_HUMAN	5	-29.3762	0.706238	PMA	Mock	#NUM!	#NUM!	#NUM!
Prostratin / SAHA	Q96B36_T90_M2_3	Q96B36	Phospho (STY)	1.33703	1.33703	0.031046	0.010566	8	Q96B36	AKT1S1	Proline-rich AKT1 substrate 1	AKTS1_HUMAN	7	152.631	2.52631	Prostratin	SAHA	#NUM!	#NUM!	#NUM!
Prostratin / PMA	O95819_T1230_M1_3	O95819	Phospho (STY)	-0.152505	0.152505	0.0310547	0.0105688	12	O95819	MAP4K4	Mitogen-activated protein kinase kinase kinase kinase 4	M4K4_HUMAN	30	-10.0313	0.899687	Prostratin	PMA	#NUM!	#NUM!	#NUM!
Prostratin / Mock	P21796_M155_M1_2	P21796	Oxidation (M)	-1.84792	1.84792	0.0310674	0.010573	10	P21796	VDAC1	Non-selective voltage-gated ion channel VDAC1	VDAC1_HUMAN	13	-72.2208	0.277792	Prostratin	Mock	#NUM!	#NUM!	#NUM!
SAHA / PMA	O95267_S491_M1_3	O95267	Phospho (STY)	0.654603	0.654603	0.0310773	0.0105762	8	O95267	RASGRP1	RAS guanyl-releasing protein 1	GRP1_HUMAN	3	57.4183	1.57418	SAHA	PMA	#NUM!	#NUM!	#NUM!
Prostratin / PMA	Q9NU22_S4538_M1_3	Q9NU22	Phospho (STY)	-0.149233	0.149233	0.0310815	0.0105775	14	Q9NU22	MDN1	Midasin	MDN1_HUMAN	31	-9.82705	0.90173	Prostratin	PMA	#NUM!	#NUM!	#NUM!
PMA / Mock	P35219_C266_M1_0	P35219	Carbamidomethyl (C)	0.250449	0.250449	0.0310914	0.0105808	14	P35219	CA8	Carbonic anhydrase-related protein	CAH8_HUMAN	4	18.9577	1.18958	PMA	Mock	#NUM!	#NUM!	#NUM!
Prostratin / Mock	Q9BRP1_C100_M1_0	Q9BRP1	Carbamidomethyl (C)	-0.394083	0.394083	0.0311103	0.0105871	14	Q9BRP1	PDCD2L	Programmed cell death protein 2-like	PDD2L_HUMAN	5	-23.9027	0.760973	Prostratin	Mock	#NUM!	#NUM!	#NUM!
Prostratin / Mock	Q9UPS8_S530_M1_3	Q9UPS8	Phospho (STY)	0.307377	0.307377	0.0311139	0.0105882	14	Q9UPS8	ANKRD26	Ankyrin repeat domain-containing protein 26	ANR26_HUMAN	9	23.7456	1.23746	Prostratin	Mock	#NUM!	#NUM!	#NUM!
Prostratin / Mock	P27824_M346_M1_2	P27824	Oxidation (M)	-0.216756	0.216756	0.0311152	0.0105885	16	P27824	CANX	Calnexin	CALX_HUMAN	33	-13.9502	0.860498	Prostratin	Mock	#NUM!	#NUM!	#NUM!
Prostratin / PMA	Q9BVV6_T397_M1_3	Q9BVV6	Phospho (STY)	0.334598	0.334598	0.0311158	0.0105886	12	Q9BVV6	KIAA0586	Protein TALPID3	TALD3_HUMAN	13	26.1026	1.26103	Prostratin	PMA	#NUM!	#NUM!	#NUM!
Prostratin / PMA	Q9NPI6_S525_M2_3	Q9NPI6	Phospho (STY)	1.5502	1.5502	0.0311196	0.0105897	8	Q9NPI6	DCP1A	mRNA-decapping enzyme 1A	DCP1A_HUMAN	16	192.858	2.92858	Prostratin	PMA	#NUM!	#NUM!	#NUM!
SAHA / Mock	Q8N5P1_C82_M1_0	Q8N5P1	Carbamidomethyl (C)	-0.340075	0.340075	0.0311217	0.0105902	16	Q8N5P1	ZC3H8	Zinc finger CCCH domain-containing protein 8	ZC3H8_HUMAN	9	-21	0.79	SAHA	Mock	#NUM!	#NUM!	#NUM!
Prostratin / PMA	Q9H7Z6_S42_M2_3	Q9H7Z6	Phospho (STY)	-0.188576	0.188576	0.0311215	0.0105902	12	Q9H7Z6	KAT8	Histone acetyltransferase KAT8	KAT8_HUMAN	5	-12.2528	0.877472	Prostratin	PMA	#NUM!	#NUM!	#NUM!
PMA / Mock	Q15691_T249_M1_3	Q15691	Phospho (STY)	0.301797	0.301797	0.0311249	0.0105911	10	Q15691	MAPRE1	Microtubule-associated protein RP/EB family member 1	MARE1_HUMAN	12	23.2679	1.23268	PMA	Mock	#NUM!	#NUM!	#NUM!
Prostratin / Mock	P50395_C202_M1_0	P50395	Carbamidomethyl (C)	0.134564	0.134564	0.0311347	0.0105942	16	P50395	GDI2	Rab GDP dissociation inhibitor beta	GDIB_HUMAN	13	9.7761	1.09776	Prostratin	Mock	#NUM!	#NUM!	#NUM!
SAHA / PMA	Q14166_C98_M1_0	Q14166	Carbamidomethyl (C)	-0.832458	0.832458	0.0311345	0.0105942	14	Q14166	TTLL12	Tubulin--tyrosine ligase-like protein 12	TTL12_HUMAN	9	-43.8428	0.561572	SAHA	PMA	#NUM!	#NUM!	#NUM!
SAHA / Mock	Q5TCZ1_S406_M1_3	Q5TCZ1	Phospho (STY)	-0.40046	0.40046	0.0311397	0.0105958	16	Q5TCZ1	SH3PXD2A	SH3 and PX domain-containing protein 2A	SPD2A_HUMAN	18	-24.2383	0.757617	SAHA	Mock	#NUM!	#NUM!	#NUM!
Prostratin / Mock	Q6NZY4_T59_M1_3	Q6NZY4	Phospho (STY)	-0.506358	0.506358	0.0311444	0.0105971	14	Q6NZY4	ZCCHC8	Zinc finger CCHC domain-containing protein 8	ZCHC8_HUMAN	17	-29.6003	0.703997	Prostratin	Mock	#NUM!	#NUM!	#NUM!
Prostratin / Mock	Q6NZY4_C56_M1_0	Q6NZY4	Carbamidomethyl (C)	-0.506358	0.506358	0.0311444	0.0105971	14	Q6NZY4	ZCCHC8	Zinc finger CCHC domain-containing protein 8	ZCHC8_HUMAN	17	-29.6003	0.703997	Prostratin	Mock	#NUM!	#NUM!	#NUM!
Prostratin / PMA	Q9ULJ3_S759_M1_3	Q9ULJ3	Phospho (STY)	-0.112402	0.112402	0.0311461	0.0105976	14	Q9ULJ3	ZBTB21	Zinc finger and BTB domain-containing protein 21	ZBT21_HUMAN	22	-7.49536	0.925046	Prostratin	PMA	#NUM!	#NUM!	#NUM!
Prostratin / PMA	P28066_S16_M1_3	P28066	Phospho (STY)	0.0888268	0.0888268	0.0311513	0.0105992	14	P28066	PSMA5	Proteasome subunit alpha type-5	PSA5_HUMAN	11	6.3505	1.0635	Prostratin	PMA	#NUM!	#NUM!	#NUM!
SAHA / PMA	Q9UNN5_M323_M2_2	Q9UNN5	Oxidation (M)	-1.0664	1.0664	0.0311536	0.0105997	14	Q9UNN5	FAF1	FAS-associated factor 1	FAF1_HUMAN	13	-52.249	0.47751	SAHA	PMA	#NUM!	#NUM!	#NUM!
SAHA / PMA	Q9UNN5_M322_M2_2	Q9UNN5	Oxidation (M)	-1.0664	1.0664	0.0311536	0.0105997	14	Q9UNN5	FAF1	FAS-associated factor 1	FAF1_HUMAN	13	-52.249	0.47751	SAHA	PMA	#NUM!	#NUM!	#NUM!
Prostratin / Mock	Q96T58_Y1730_M1_3	Q96T58	Phospho (STY)	-0.60602	0.60602	0.0311545	0.0105999	8	Q96T58	SPEN	Msx2-interacting protein	MINT_HUMAN	68	-34.2993	0.657007	Prostratin	Mock	#NUM!	#NUM!	#NUM!
SAHA / PMA	Q9Y3L3_T626_M1_3	Q9Y3L3	Phospho (STY)	1.82188	1.82188	0.0311548	0.0105999	10	Q9Y3L3	SH3BP1	SH3 domain-binding protein 1	3BP1_HUMAN	2	253.541	3.53541	SAHA	PMA	#NUM!	#NUM!	#NUM!
Prostratin / PMA	P15104_C359_M1_0	P15104	Carbamidomethyl (C)	-0.491601	0.491601	0.0311555	0.0106	10	P15104	GLUL	Glutamine synthetase	GLNA_HUMAN	3	-28.8764	0.711236	Prostratin	PMA	#NUM!	#NUM!	#NUM!
SAHA / Mock	O75347_C67_M1_0	O75347	Carbamidomethyl (C)	0.257613	0.257613	0.031163	0.0106024	12	O75347	TBCA	Tubulin-specific chaperone A	TBCA_HUMAN	6	19.5499	1.1955	SAHA	Mock	#NUM!	#NUM!	#NUM!
SAHA / Mock	Q9Y2W1_S55_M2_3	Q9Y2W1	Phospho (STY)	1.43368	1.43368	0.0311824	0.0106089	10	Q9Y2W1	THRAP3	Thyroid hormone receptor-associated protein 3	TR150_HUMAN	60	170.135	2.70135	SAHA	Mock	#NUM!	#NUM!	#NUM!
Prostratin / Mock	Q5T4S7_C1658_M1_0	Q5T4S7	Carbamidomethyl (C)	1.11319	1.11319	0.0312	0.0106148	16	Q5T4S7	UBR4	E3 ubiquitin-protein ligase UBR4	UBR4_HUMAN	47	116.323	2.16323	Prostratin	Mock	#NUM!	#NUM!	#NUM!
Prostratin / SAHA	O94782_C509_M2_0	O94782	Carbamidomethyl (C)	1.14745	1.14745	0.0312014	0.010615	10	O94782	USP1	Ubiquitin carboxyl-terminal hydrolase 1	UBP1_HUMAN	12	121.522	2.21522	Prostratin	SAHA	#NUM!	#NUM!	#NUM!
Prostratin / SAHA	O94782_C506_M2_0	O94782	Carbamidomethyl (C)	1.14745	1.14745	0.0312014	0.010615	10	O94782	USP1	Ubiquitin carboxyl-terminal hydrolase 1	UBP1_HUMAN	12	121.522	2.21522	Prostratin	SAHA	#NUM!	#NUM!	#NUM!
Prostratin / SAHA	P04818_M149_M1_2	P04818	Oxidation (M)	0.157933	0.157933	0.0312034	0.0106155	16	P04818	TYMS	Thymidylate synthase	TYSY_HUMAN	6	11.5688	1.11569	Prostratin	SAHA	#NUM!	#NUM!	#NUM!
SAHA / Mock	O96017_C385_M1_0	O96017	Carbamidomethyl (C)	1.57339	1.57339	0.031206	0.0106163	10	O96017	CHEK2	Serine/threonine-protein kinase Chk2	CHK2_HUMAN	7	197.603	2.97603	SAHA	Mock	#NUM!	#NUM!	#NUM!
SAHA / PMA	Q9H6U6_Y504_M1_3	Q9H6U6	Phospho (STY)	-2.90892	2.90892	0.0312064	0.0106163	8	Q9H6U6	BCAS3	BCAS3 microtubule associated cell migration factor	BCAS3_HUMAN	13	-86.6855	0.133145	SAHA	PMA	#NUM!	#NUM!	#NUM!
SAHA / PMA	Q9Y263_C208_M1_0	Q9Y263	Carbamidomethyl (C)	-2.13941	2.13941	0.0312107	0.0106176	8	Q9Y263	PLAA	Phospholipase A-2-activating protein	PLAP_HUMAN	7	-77.3027	0.226973	SAHA	PMA	#NUM!	#NUM!	#NUM!
Prostratin / SAHA	Q13506_S395_M1_3	Q13506	Phospho (STY)	1.69648	1.69648	0.0312263	0.0106228	12	Q13506	NAB1	NGFI-A-binding protein 1	NAB1_HUMAN	8	224.109	3.24109	Prostratin	SAHA	#NUM!	#NUM!	#NUM!
Prostratin / PMA	Q86TI0_S627_M1_3	Q86TI0	Phospho (STY)	-0.768383	0.768383	0.0312439	0.0106287	10	Q86TI0	TBC1D1	TBC1 domain family member 1	TBCD1_HUMAN	13	-41.2925	0.587075	Prostratin	PMA	#NUM!	#NUM!	#NUM!
Prostratin / SAHA	Q70CQ2_S2488_M1_3	Q70CQ2	Phospho (STY)	0.249932	0.249932	0.0312542	0.010632	16	Q70CQ2	USP34	Ubiquitin carboxyl-terminal hydrolase 34	UBP34_HUMAN	17	18.9151	1.18915	Prostratin	SAHA	#NUM!	#NUM!	#NUM!
Prostratin / Mock	Q8TEM1_S1874_M1_3	Q8TEM1	Phospho (STY)	-0.931091	0.931091	0.0312572	0.0106329	14	Q8TEM1	NUP210	Nuclear pore membrane glycoprotein 210	PO210_HUMAN	17	-47.5538	0.524462	Prostratin	Mock	#NUM!	#NUM!	#NUM!
Prostratin / PMA	Q6NYC1_S381_M1_3	Q6NYC1	Phospho (STY)	-0.923862	0.923862	0.0312675	0.0106363	10	Q6NYC1	JMJD6	Bifunctional arginine demethylase and lysyl-hydroxylase JMJD6	JMJD6_HUMAN	7	-47.2904	0.527096	Prostratin	PMA	#NUM!	#NUM!	#NUM!
SAHA / PMA	P78559_M1595_M1_2	P78559	Oxidation (M)	0.117247	0.117247	0.0312848	0.010642	14	P78559	MAP1A	Microtubule-associated protein 1A	MAP1A_HUMAN	95	8.46628	1.08466	SAHA	PMA	#NUM!	#NUM!	#NUM!
Prostratin / PMA	P50851_C1228_M1_0	P50851	Carbamidomethyl (C)	0.273001	0.273001	0.0312851	0.010642	14	P50851	LRBA	Lipopolysaccharide-responsive and beige-like anchor protein	LRBA_HUMAN	28	20.8319	1.20832	Prostratin	PMA	#NUM!	#NUM!	#NUM!
Prostratin / Mock	P27816_S510_M2_3	P27816	Phospho (STY)	1.75871	1.75871	0.0312912	0.0106439	10	P27816	MAP4	Microtubule-associated protein 4	MAP4_HUMAN	45	238.395	3.38395	Prostratin	Mock	#NUM!	#NUM!	#NUM!
Prostratin / Mock	P27816_S507_M2_3	P27816	Phospho (STY)	1.75871	1.75871	0.0312912	0.0106439	10	P27816	MAP4	Microtubule-associated protein 4	MAP4_HUMAN	45	238.395	3.38395	Prostratin	Mock	#NUM!	#NUM!	#NUM!
PMA / Mock	O60341_M97_M1_2	O60341	Oxidation (M)	0.40909	0.40909	0.0313105	0.01065	10	O60341	KDM1A	Lysine-specific histone demethylase 1A	KDM1A_HUMAN	12	32.7848	1.32785	PMA	Mock	#NUM!	#NUM!	#NUM!
SAHA / Mock	Q17RS7_S893_M1_3	Q17RS7	Phospho (STY)	0.562813	0.562813	0.0313105	0.01065	14	Q17RS7	GEN1	Flap endonuclease GEN homolog 1	GEN_HUMAN	11	47.7146	1.47715	SAHA	Mock	#NUM!	#NUM!	#NUM!
SAHA / Mock	Q17RS7_C890_M1_0	Q17RS7	Carbamidomethyl (C)	0.562813	0.562813	0.0313105	0.01065	14	Q17RS7	GEN1	Flap endonuclease GEN homolog 1	GEN_HUMAN	11	47.7146	1.47715	SAHA	Mock	#NUM!	#NUM!	#NUM!
PMA / Mock	P48506_S8_M1_3	P48506	Phospho (STY)	0.562271	0.562271	0.0313114	0.0106502	10	P48506	GCLC	Glutamate--cysteine ligase catalytic subunit	GSH1_HUMAN	8	47.6592	1.47659	PMA	Mock	#NUM!	#NUM!	#NUM!
Prostratin / SAHA	P54687_C12_M3_0	P54687	Carbamidomethyl (C)	0.120742	0.120742	0.0313126	0.0106502	16	P54687	BCAT1	Branched-chain-amino-acid aminotransferase, cytosolic	BCAT1_HUMAN	4	8.7294	1.08729	Prostratin	SAHA	#NUM!	#NUM!	#NUM!
Prostratin / SAHA	P54687_C8_M3_0	P54687	Carbamidomethyl (C)	0.120742	0.120742	0.0313126	0.0106502	16	P54687	BCAT1	Branched-chain-amino-acid aminotransferase, cytosolic	BCAT1_HUMAN	4	8.7294	1.08729	Prostratin	SAHA	#NUM!	#NUM!	#NUM!
Prostratin / SAHA	P54687_C4_M3_0	P54687	Carbamidomethyl (C)	0.120742	0.120742	0.0313126	0.0106502	16	P54687	BCAT1	Branched-chain-amino-acid aminotransferase, cytosolic	BCAT1_HUMAN	4	8.7294	1.08729	Prostratin	SAHA	#NUM!	#NUM!	#NUM!
Prostratin / SAHA	Q6P1N0_T92_M1_3	Q6P1N0	Phospho (STY)	0.315439	0.315439	0.0313175	0.0106517	16	Q6P1N0	CC2D1A	Coiled-coil and C2 domain-containing protein 1A	C2D1A_HUMAN	14	24.4391	1.24439	Prostratin	SAHA	#NUM!	#NUM!	#NUM!
SAHA / Mock	Q9UKE5_T1028_M1_3	Q9UKE5	Phospho (STY)	2.20959	2.20959	0.0313175	0.0106517	10	Q9UKE5	TNIK	TRAF2 and NCK-interacting protein kinase	TNIK_HUMAN	17	362.543	4.62543	SAHA	Mock	#NUM!	#NUM!	#NUM!
Prostratin / PMA	Q15527_T190_M2_3	Q15527	Phospho (STY)	-0.273057	0.273057	0.0313238	0.0106536	14	Q15527	SURF2	Surfeit locus protein 2	SURF2_HUMAN	5	-17.2436	0.827564	Prostratin	PMA	#NUM!	#NUM!	#NUM!
Prostratin / Mock	Q9UH92_C159_M1_0	Q9UH92	Carbamidomethyl (C)	-1.44236	1.44236	0.0313265	0.0106545	8	Q9UH92	MLX	Max-like protein X	MLX_HUMAN	4	-63.2036	0.367964	Prostratin	Mock	#NUM!	#NUM!	#NUM!
Prostratin / PMA	Q93073_S344_M1_3	Q93073	Phospho (STY)	0.372574	0.372574	0.0313366	0.0106578	8	Q93073	SECISBP2L	Selenocysteine insertion sequence-binding protein 2-like	SBP2L_HUMAN	7	29.466	1.29466	Prostratin	PMA	#NUM!	#NUM!	#NUM!
PMA / Mock	Q3KQU3_S86_M1_3	Q3KQU3	Phospho (STY)	-0.166399	0.166399	0.0313403	0.0106589	10	Q3KQU3	MAP7D1	MAP7 domain-containing protein 1	MA7D1_HUMAN	34	-10.8936	0.891064	PMA	Mock	#NUM!	#NUM!	#NUM!
Prostratin / PMA	Q6UXH1_C294_M2_0	Q6UXH1	Carbamidomethyl (C)	0.187328	0.187328	0.0313438	0.0106598	14	Q6UXH1	CRELD2	Protein disulfide isomerase CRELD2	CREL2_HUMAN	2	13.8653	1.13865	Prostratin	PMA	#NUM!	#NUM!	#NUM!
Prostratin / PMA	Q6UXH1_C288_M2_0	Q6UXH1	Carbamidomethyl (C)	0.187328	0.187328	0.0313438	0.0106598	14	Q6UXH1	CRELD2	Protein disulfide isomerase CRELD2	CREL2_HUMAN	2	13.8653	1.13865	Prostratin	PMA	#NUM!	#NUM!	#NUM!
Prostratin / SAHA	Q8NFC6_M1979_M1_2	Q8NFC6	Oxidation (M)	-0.46661	0.46661	0.0313491	0.0106615	16	Q8NFC6	BOD1L1	Biorientation of chromosomes in cell division protein 1-like 1	BD1L1_HUMAN	61	-27.6337	0.723663	Prostratin	SAHA	#NUM!	#NUM!	#NUM!
Prostratin / SAHA	Q9P2N6_S515_M2_3	Q9P2N6	Phospho (STY)	0.128731	0.128731	0.0313525	0.0106624	16	Q9P2N6	KANSL3	KAT8 regulatory NSL complex subunit 3	KANL3_HUMAN	11	9.33317	1.09333	Prostratin	SAHA	#NUM!	#NUM!	#NUM!
Prostratin / SAHA	Q9P2N6_S511_M2_3	Q9P2N6	Phospho (STY)	0.128731	0.128731	0.0313525	0.0106624	16	Q9P2N6	KANSL3	KAT8 regulatory NSL complex subunit 3	KANL3_HUMAN	11	9.33317	1.09333	Prostratin	SAHA	#NUM!	#NUM!	#NUM!
PMA / Mock	P51003_S545_M1_3	P51003	Phospho (STY)	0.0867103	0.0867103	0.0313573	0.0106639	10	P51003	PAPOLA	Poly(A) polymerase alpha	PAPOA_HUMAN	9	6.19459	1.06195	PMA	Mock	#NUM!	#NUM!	#NUM!
SAHA / PMA	Q92785_T248_M2_3	Q92785	Phospho (STY)	-0.703149	0.703149	0.0313594	0.0106643	8	Q92785	DPF2	Zinc finger protein ubi-d4	REQU_HUMAN	15	-38.577	0.61423	SAHA	PMA	#NUM!	#NUM!	#NUM!
SAHA / PMA	Q92785_S244_M2_3	Q92785	Phospho (STY)	-0.703149	0.703149	0.0313594	0.0106643	8	Q92785	DPF2	Zinc finger protein ubi-d4	REQU_HUMAN	15	-38.577	0.61423	SAHA	PMA	#NUM!	#NUM!	#NUM!
Prostratin / Mock	Q99575_T944_M1_3	Q99575	Phospho (STY)	-0.83534	0.83534	0.0313609	0.0106647	10	Q99575	POP1	Ribonucleases P/MRP protein subunit POP1	POP1_HUMAN	10	-43.9549	0.560451	Prostratin	Mock	#NUM!	#NUM!	#NUM!
PMA / Mock	Q14997_S1121_M1_3	Q14997	Phospho (STY)	-0.65211	0.65211	0.0313616	0.0106648	12	Q14997	PSME4	Proteasome activator complex subunit 4	PSME4_HUMAN	4	-36.3651	0.636349	PMA	Mock	#NUM!	#NUM!	#NUM!
Prostratin / PMA	Q14008_C1113_M1_0	Q14008	Carbamidomethyl (C)	-0.414533	0.414533	0.0313627	0.0106651	14	Q14008	CKAP5	Cytoskeleton-associated protein 5	CKAP5_HUMAN	26	-24.9738	0.750262	Prostratin	PMA	#NUM!	#NUM!	#NUM!
SAHA / PMA	P13796_C336_M1_0	P13796	Carbamidomethyl (C)	-0.200784	0.200784	0.0313674	0.0106662	14	P13796	LCP1	Plastin-2	PLSL_HUMAN	32	-12.9922	0.870078	SAHA	PMA	#NUM!	#NUM!	#NUM!
Prostratin / Mock	P24928_S1861_M2_3	P24928	Phospho (STY)	0.475408	0.475408	0.0313682	0.0106662	8	P24928	POLR2A	DNA-directed RNA polymerase II subunit RPB1	RPB1_HUMAN	2	39.0312	1.39031	Prostratin	Mock	#NUM!	#NUM!	#NUM!
Prostratin / Mock	P24928_Y1860_M2_3	P24928	Phospho (STY)	0.475408	0.475408	0.0313682	0.0106662	8	P24928	POLR2A	DNA-directed RNA polymerase II subunit RPB1	RPB1_HUMAN	2	39.0312	1.39031	Prostratin	Mock	#NUM!	#NUM!	#NUM!
Prostratin / Mock	P24928_S1868_M2_3	P24928	Phospho (STY)	0.475408	0.475408	0.0313682	0.0106662	8	P24928	POLR2A	DNA-directed RNA polymerase II subunit RPB1	RPB1_HUMAN	2	39.0312	1.39031	Prostratin	Mock	#NUM!	#NUM!	#NUM!
Prostratin / Mock	P24928_Y1867_M2_3	P24928	Phospho (STY)	0.475408	0.475408	0.0313682	0.0106662	8	P24928	POLR2A	DNA-directed RNA polymerase II subunit RPB1	RPB1_HUMAN	2	39.0312	1.39031	Prostratin	Mock	#NUM!	#NUM!	#NUM!
Prostratin / PMA	O15027_S569_M1_3	O15027	Phospho (STY)	-0.405675	0.405675	0.0313666	0.0106662	14	O15027	SEC16A	Protein transport protein Sec16A	SC16A_HUMAN	38	-24.5117	0.754883	Prostratin	PMA	#NUM!	#NUM!	#NUM!
Prostratin / SAHA	P35251_S1106_M1_3	P35251	Phospho (STY)	-0.0913437	0.0913437	0.0313691	0.0106663	16	P35251	RFC1	Replication factor C subunit 1	RFC1_HUMAN	28	-6.13519	0.938648	Prostratin	SAHA	#NUM!	#NUM!	#NUM!
SAHA / PMA	P13796_M146_M1_2	P13796	Oxidation (M)	0.494377	0.494377	0.0313774	0.010669	14	P13796	LCP1	Plastin-2	PLSL_HUMAN	32	40.8712	1.40871	SAHA	PMA	#NUM!	#NUM!	#NUM!
Prostratin / PMA	Q70Z53_S278_M1_3	Q70Z53	Phospho (STY)	-0.432929	0.432929	0.0313817	0.0106704	14	Q70Z53	FRA10AC1	Protein FRA10AC1	F10C1_HUMAN	4	-25.9244	0.740756	Prostratin	PMA	#NUM!	#NUM!	#NUM!
Prostratin / PMA	P11388_S1106_M1_3	P11388	Phospho (STY)	0.128311	0.128311	0.0313878	0.0106723	14	P11388	TOP2A	DNA topoisomerase 2-alpha	TOP2A_HUMAN	40	9.30131	1.09301	Prostratin	PMA	#NUM!	#NUM!	#NUM!
SAHA / PMA	P60900_C47_M1_0	P60900	Carbamidomethyl (C)	-0.478347	0.478347	0.0313981	0.0106757	14	P60900	PSMA6	Proteasome subunit alpha type-6	PSA6_HUMAN	8	-28.22	0.7178	SAHA	PMA	#NUM!	#NUM!	#NUM!
PMA / Mock	P18858_S535_M1_3	P18858	Phospho (STY)	0.432965	0.432965	0.0314057	0.0106781	10	P18858	LIG1	DNA ligase 1	DNLI1_HUMAN	30	35.0005	1.35001	PMA	Mock	#NUM!	#NUM!	#NUM!
PMA / Mock	P18887_S268_M1_3	P18887	Phospho (STY)	-0.300634	0.300634	0.0314115	0.01068	12	P18887	XRCC1	DNA repair protein XRCC1	XRCC1_HUMAN	16	-18.8104	0.811896	PMA	Mock	#NUM!	#NUM!	#NUM!
Prostratin / PMA	Q15154_S65_M2_3	Q15154	Phospho (STY)	0.257035	0.257035	0.031412	0.01068	14	Q15154	PCM1	Pericentriolar material 1 protein	PCM1_HUMAN	70	19.502	1.19502	Prostratin	PMA	#NUM!	#NUM!	#NUM!
SAHA / PMA	Q86Y91_S686_M2_3	Q86Y91	Phospho (STY)	1.90669	1.90669	0.0314167	0.0106814	8	Q86Y91	KIF18B	Kinesin-like protein KIF18B	KI18B_HUMAN	14	274.948	3.74948	SAHA	PMA	#NUM!	#NUM!	#NUM!
SAHA / PMA	Q86Y91_S682_M2_3	Q86Y91	Phospho (STY)	1.90669	1.90669	0.0314167	0.0106814	8	Q86Y91	KIF18B	Kinesin-like protein KIF18B	KI18B_HUMAN	14	274.948	3.74948	SAHA	PMA	#NUM!	#NUM!	#NUM!
PMA / Mock	Q5VZ89_S741_M1_3	Q5VZ89	Phospho (STY)	0.191577	0.191577	0.031422	0.010683	14	Q5VZ89	DENND4C	DENN domain-containing protein 4C	DEN4C_HUMAN	33	14.2012	1.14201	PMA	Mock	#NUM!	#NUM!	#NUM!
PMA / Mock	Q9H6Z4_S244_M1_3	Q9H6Z4	Phospho (STY)	0.157439	0.157439	0.0314238	0.0106835	12	Q9H6Z4	RANBP3	Ran-binding protein 3	RANB3_HUMAN	14	11.5306	1.11531	PMA	Mock	#NUM!	#NUM!	#NUM!
SAHA / PMA	Q9HCL2_C777_M1_0	Q9HCL2	Carbamidomethyl (C)	0.56853	0.56853	0.0314247	0.0106837	12	Q9HCL2	GPAM	Glycerol-3-phosphate acyltransferase 1, mitochondrial	GPAT1_HUMAN	4	48.3012	1.48301	SAHA	PMA	#NUM!	#NUM!	#NUM!
Prostratin / Mock	Q9HCD5_S9_M1_3	Q9HCD5	Phospho (STY)	0.598633	0.598633	0.0314254	0.0106838	14	Q9HCD5	NCOA5	Nuclear receptor coactivator 5	NCOA5_HUMAN	18	51.4282	1.51428	Prostratin	Mock	#NUM!	#NUM!	#NUM!
SAHA / Mock	Q9Y5Y5_Y166_M1_3	Q9Y5Y5	Phospho (STY)	0.859658	0.859658	0.0314289	0.0106849	16	Q9Y5Y5	PEX16	Peroxisomal membrane protein PEX16	PEX16_HUMAN	2	81.4607	1.81461	SAHA	Mock	#NUM!	#NUM!	#NUM!
Prostratin / SAHA	Q96NG3_S616_M1_3	Q96NG3	Phospho (STY)	0.822825	0.822825	0.0314349	0.0106868	10	Q96NG3	ODAD4	Outer dynein arm-docking complex subunit 4	ODAD4_HUMAN	2	76.8867	1.76887	Prostratin	SAHA	#NUM!	#NUM!	#NUM!
SAHA / Mock	Q9NZJ0_S485_M1_3	Q9NZJ0	Phospho (STY)	0.383023	0.383023	0.0314356	0.0106869	14	Q9NZJ0	DTL	Denticleless protein homolog	DTL_HUMAN	22	30.4071	1.30407	SAHA	Mock	#NUM!	#NUM!	#NUM!
Prostratin / PMA	Q92538_Y317_M1_3	Q92538	Phospho (STY)	-0.209964	0.209964	0.0314365	0.0106871	10	Q92538	GBF1	Golgi-specific brefeldin A-resistance guanine nucleotide exchange factor 1	GBF1_HUMAN	14	-13.5441	0.864559	Prostratin	PMA	#NUM!	#NUM!	#NUM!
SAHA / Mock	Q9P246_C653_M1_0	Q9P246	Carbamidomethyl (C)	0.635389	0.635389	0.0314374	0.0106872	8	Q9P246	STIM2	Stromal interaction molecule 2	STIM2_HUMAN	14	55.3356	1.55336	SAHA	Mock	#NUM!	#NUM!	#NUM!
Prostratin / SAHA	Q15149_S4386_M1_3	Q15149	Phospho (STY)	0.105619	0.105619	0.0314391	0.0106877	10	Q15149	PLEC	Plectin	PLEC_HUMAN	40	7.59559	1.07596	Prostratin	SAHA	#NUM!	#NUM!	#NUM!
Prostratin / SAHA	Q9Y3I0_S157_M1_3	Q9Y3I0	Phospho (STY)	-0.894146	0.894146	0.0314485	0.0106908	14	Q9Y3I0	RTCB	RNA-splicing ligase RtcB homolog	RTCB_HUMAN	14	-46.1934	0.538066	Prostratin	SAHA	#NUM!	#NUM!	#NUM!
PMA / Mock	P25705_S76_M1_3	P25705	Phospho (STY)	0.469375	0.469375	0.0314505	0.0106908	14	P25705	ATP5F1A	ATP synthase subunit alpha, mitochondrial	ATPA_HUMAN	23	38.4509	1.38451	PMA	Mock	#NUM!	#NUM!	#NUM!
Prostratin / SAHA	P49792_C2464_M1_0	P49792;Q99666;A6NKT7;O14715;P0DJD0;P0DJD1;Q7Z3J3	Carbamidomethyl (C)	-0.119671	0.119671	0.0314518	0.0106908	16	P49792;Q99666;A6NKT7;O14715;P0DJD0;P0DJD1;Q7Z3J3	RANBP2;RGPD5;RGPD3;RGPD8;RGPD1;RGPD2;RGPD4	E3 SUMO-protein ligase RanBP2;RANBP2-like and GRIP domain-containing protein 5/6;RanBP2-like and GRIP domain-containing protein 3;RANBP2-like and GRIP domain-containing protein 8;RANBP2-like and GRIP domain-containing protein 1;RANBP2-like and GRIP domain-containing protein 2;RanBP2-like and GRIP domain-containing protein 4	RBP2_HUMAN;RGPD5_HUMAN;RGPD3_HUMAN;RGPD8_HUMAN;RGPD1_HUMAN;RGPD2_HUMAN;RGPD4_HUMAN	13	-7.96026	0.920397	Prostratin	SAHA	#NUM!	#NUM!	#NUM!
Prostratin / SAHA	Q99666_C1488_M1_0	P49792;Q99666;A6NKT7;O14715;P0DJD0;P0DJD1;Q7Z3J3	Carbamidomethyl (C)	-0.119671	0.119671	0.0314518	0.0106908	16	P49792;Q99666;A6NKT7;O14715;P0DJD0;P0DJD1;Q7Z3J3	RANBP2;RGPD5;RGPD3;RGPD8;RGPD1;RGPD2;RGPD4	E3 SUMO-protein ligase RanBP2;RANBP2-like and GRIP domain-containing protein 5/6;RanBP2-like and GRIP domain-containing protein 3;RANBP2-like and GRIP domain-containing protein 8;RANBP2-like and GRIP domain-containing protein 1;RANBP2-like and GRIP domain-containing protein 2;RanBP2-like and GRIP domain-containing protein 4	RBP2_HUMAN;RGPD5_HUMAN;RGPD3_HUMAN;RGPD8_HUMAN;RGPD1_HUMAN;RGPD2_HUMAN;RGPD4_HUMAN	13	-7.96026	0.920397	Prostratin	SAHA	#NUM!	#NUM!	#NUM!
Prostratin / SAHA	A6NKT7_C1489_M1_0	P49792;Q99666;A6NKT7;O14715;P0DJD0;P0DJD1;Q7Z3J3	Carbamidomethyl (C)	-0.119671	0.119671	0.0314518	0.0106908	16	P49792;Q99666;A6NKT7;O14715;P0DJD0;P0DJD1;Q7Z3J3	RANBP2;RGPD5;RGPD3;RGPD8;RGPD1;RGPD2;RGPD4	E3 SUMO-protein ligase RanBP2;RANBP2-like and GRIP domain-containing protein 5/6;RanBP2-like and GRIP domain-containing protein 3;RANBP2-like and GRIP domain-containing protein 8;RANBP2-like and GRIP domain-containing protein 1;RANBP2-like and GRIP domain-containing protein 2;RanBP2-like and GRIP domain-containing protein 4	RBP2_HUMAN;RGPD5_HUMAN;RGPD3_HUMAN;RGPD8_HUMAN;RGPD1_HUMAN;RGPD2_HUMAN;RGPD4_HUMAN	13	-7.96026	0.920397	Prostratin	SAHA	#NUM!	#NUM!	#NUM!
Prostratin / SAHA	O14715_C1488_M1_0	P49792;Q99666;A6NKT7;O14715;P0DJD0;P0DJD1;Q7Z3J3	Carbamidomethyl (C)	-0.119671	0.119671	0.0314518	0.0106908	16	P49792;Q99666;A6NKT7;O14715;P0DJD0;P0DJD1;Q7Z3J3	RANBP2;RGPD5;RGPD3;RGPD8;RGPD1;RGPD2;RGPD4	E3 SUMO-protein ligase RanBP2;RANBP2-like and GRIP domain-containing protein 5/6;RanBP2-like and GRIP domain-containing protein 3;RANBP2-like and GRIP domain-containing protein 8;RANBP2-like and GRIP domain-containing protein 1;RANBP2-like and GRIP domain-containing protein 2;RanBP2-like and GRIP domain-containing protein 4	RBP2_HUMAN;RGPD5_HUMAN;RGPD3_HUMAN;RGPD8_HUMAN;RGPD1_HUMAN;RGPD2_HUMAN;RGPD4_HUMAN	13	-7.96026	0.920397	Prostratin	SAHA	#NUM!	#NUM!	#NUM!
Prostratin / SAHA	P0DJD0_C1473_M1_0	P49792;Q99666;A6NKT7;O14715;P0DJD0;P0DJD1;Q7Z3J3	Carbamidomethyl (C)	-0.119671	0.119671	0.0314518	0.0106908	16	P49792;Q99666;A6NKT7;O14715;P0DJD0;P0DJD1;Q7Z3J3	RANBP2;RGPD5;RGPD3;RGPD8;RGPD1;RGPD2;RGPD4	E3 SUMO-protein ligase RanBP2;RANBP2-like and GRIP domain-containing protein 5/6;RanBP2-like and GRIP domain-containing protein 3;RANBP2-like and GRIP domain-containing protein 8;RANBP2-like and GRIP domain-containing protein 1;RANBP2-like and GRIP domain-containing protein 2;RanBP2-like and GRIP domain-containing protein 4	RBP2_HUMAN;RGPD5_HUMAN;RGPD3_HUMAN;RGPD8_HUMAN;RGPD1_HUMAN;RGPD2_HUMAN;RGPD4_HUMAN	13	-7.96026	0.920397	Prostratin	SAHA	#NUM!	#NUM!	#NUM!
Prostratin / SAHA	P0DJD1_C1481_M1_0	P49792;Q99666;A6NKT7;O14715;P0DJD0;P0DJD1;Q7Z3J3	Carbamidomethyl (C)	-0.119671	0.119671	0.0314518	0.0106908	16	P49792;Q99666;A6NKT7;O14715;P0DJD0;P0DJD1;Q7Z3J3	RANBP2;RGPD5;RGPD3;RGPD8;RGPD1;RGPD2;RGPD4	E3 SUMO-protein ligase RanBP2;RANBP2-like and GRIP domain-containing protein 5/6;RanBP2-like and GRIP domain-containing protein 3;RANBP2-like and GRIP domain-containing protein 8;RANBP2-like and GRIP domain-containing protein 1;RANBP2-like and GRIP domain-containing protein 2;RanBP2-like and GRIP domain-containing protein 4	RBP2_HUMAN;RGPD5_HUMAN;RGPD3_HUMAN;RGPD8_HUMAN;RGPD1_HUMAN;RGPD2_HUMAN;RGPD4_HUMAN	13	-7.96026	0.920397	Prostratin	SAHA	#NUM!	#NUM!	#NUM!
Prostratin / SAHA	Q7Z3J3_C1489_M1_0	P49792;Q99666;A6NKT7;O14715;P0DJD0;P0DJD1;Q7Z3J3	Carbamidomethyl (C)	-0.119671	0.119671	0.0314518	0.0106908	16	P49792;Q99666;A6NKT7;O14715;P0DJD0;P0DJD1;Q7Z3J3	RANBP2;RGPD5;RGPD3;RGPD8;RGPD1;RGPD2;RGPD4	E3 SUMO-protein ligase RanBP2;RANBP2-like and GRIP domain-containing protein 5/6;RanBP2-like and GRIP domain-containing protein 3;RANBP2-like and GRIP domain-containing protein 8;RANBP2-like and GRIP domain-containing protein 1;RANBP2-like and GRIP domain-containing protein 2;RanBP2-like and GRIP domain-containing protein 4	RBP2_HUMAN;RGPD5_HUMAN;RGPD3_HUMAN;RGPD8_HUMAN;RGPD1_HUMAN;RGPD2_HUMAN;RGPD4_HUMAN	13	-7.96026	0.920397	Prostratin	SAHA	#NUM!	#NUM!	#NUM!
Prostratin / PMA	Q9H4L7_S50_M3_3	Q9H4L7	Phospho (STY)	-0.878707	0.878707	0.0314592	0.0106932	10	Q9H4L7	SMARCAD1	SWI/SNF-related matrix-associated actin-dependent regulator of chromatin subfamily A containing DEAD/H box 1	SMRCD_HUMAN	18	-45.6145	0.543855	Prostratin	PMA	#NUM!	#NUM!	#NUM!
Prostratin / PMA	P46013_S1983_M1_3	P46013	Phospho (STY)	-0.590834	0.590834	0.0314598	0.0106933	14	P46013	MKI67	Proliferation marker protein Ki-67	KI67_HUMAN	126	-33.6041	0.663959	Prostratin	PMA	#NUM!	#NUM!	#NUM!
SAHA / Mock	Q7L1Q6_S210_M1_3	Q7L1Q6	Phospho (STY)	-0.557136	0.557136	0.0314658	0.0106952	12	Q7L1Q6	BZW1	eIF5-mimic protein 2	5MP2_HUMAN	12	-32.035	0.67965	SAHA	Mock	#NUM!	#NUM!	#NUM!
PMA / Mock	Q8NC51_C11_M1_0	Q8NC51	Carbamidomethyl (C)	0.340822	0.340822	0.0314673	0.0106956	14	Q8NC51	SERBP1	SERPINE1 mRNA-binding protein 1	SERB1_HUMAN	24	26.6478	1.26648	PMA	Mock	#NUM!	#NUM!	#NUM!
Prostratin / PMA	Q9H4L7_S146_M1_3	Q9H4L7	Phospho (STY)	-0.339156	0.339156	0.03147	0.0106964	14	Q9H4L7	SMARCAD1	SWI/SNF-related matrix-associated actin-dependent regulator of chromatin subfamily A containing DEAD/H box 1	SMRCD_HUMAN	18	-20.9496	0.790504	Prostratin	PMA	#NUM!	#NUM!	#NUM!
Prostratin / PMA	Q8ND82_S105_M1_3	Q8ND82	Phospho (STY)	0.299067	0.299067	0.0314833	0.0107008	12	Q8ND82	ZNF280C	Zinc finger protein 280C	Z280C_HUMAN	14	23.0349	1.23035	Prostratin	PMA	#NUM!	#NUM!	#NUM!
Prostratin / SAHA	Q9Y2D5_S951_M1_3	Q9Y2D5	Phospho (STY)	0.393502	0.393502	0.0314851	0.0107012	16	Q9Y2D5	PALM2AKAP2	PALM2-AKAP2 fusion protein	PLAK2_HUMAN	15	31.3579	1.31358	Prostratin	SAHA	#NUM!	#NUM!	#NUM!
Prostratin / PMA	O60814_M60_M1_2	O60814;P06899;P23527;P33778;P57053;P58876;P62807;Q16778;Q5QNW6;Q8N257;Q93079;Q99877;Q99879;Q99880	Oxidation (M)	-0.616395	0.616395	0.0314993	0.0107037	12	O60814;P06899;P23527;P33778;P57053;P58876;P62807;Q16778;Q5QNW6;Q8N257;Q93079;Q99877;Q99879;Q99880	H2BC12;H2BC11;H2BC17;H2BC3;H2BC12L;H2BC5;H2BC4;H2BC21;H2BC18;H2BC26;H2BC9;H2BC15;H2BC14;H2BC13	Histone H2B type 1-K;Histone H2B type 1-J;Histone H2B type 1-O;Histone H2B type 1-B;Histone H2B type F-S;Histone H2B type 1-D;Histone H2B type 1-C/E/F/G/I;Histone H2B type 2-E;Histone H2B type 2-F;Histone H2B type 3-B;Histone H2B type 1-H;Histone H2B type 1-N;Histone H2B type 1-M;Histone H2B type 1-L	H2B1K_HUMAN;H2B1J_HUMAN;H2B1O_HUMAN;H2B1B_HUMAN;H2BFS_HUMAN;H2B1D_HUMAN;H2B1C_HUMAN;H2B2E_HUMAN;H2B2F_HUMAN;H2B3B_HUMAN;H2B1H_HUMAN;H2B1N_HUMAN;H2B1M_HUMAN;H2B1L_HUMAN	1	-34.7701	0.652299	Prostratin	PMA	#NUM!	#NUM!	#NUM!
Prostratin / PMA	P06899_M60_M1_2	O60814;P06899;P23527;P33778;P57053;P58876;P62807;Q16778;Q5QNW6;Q8N257;Q93079;Q99877;Q99879;Q99880	Oxidation (M)	-0.616395	0.616395	0.0314993	0.0107037	12	O60814;P06899;P23527;P33778;P57053;P58876;P62807;Q16778;Q5QNW6;Q8N257;Q93079;Q99877;Q99879;Q99880	H2BC12;H2BC11;H2BC17;H2BC3;H2BC12L;H2BC5;H2BC4;H2BC21;H2BC18;H2BC26;H2BC9;H2BC15;H2BC14;H2BC13	Histone H2B type 1-K;Histone H2B type 1-J;Histone H2B type 1-O;Histone H2B type 1-B;Histone H2B type F-S;Histone H2B type 1-D;Histone H2B type 1-C/E/F/G/I;Histone H2B type 2-E;Histone H2B type 2-F;Histone H2B type 3-B;Histone H2B type 1-H;Histone H2B type 1-N;Histone H2B type 1-M;Histone H2B type 1-L	H2B1K_HUMAN;H2B1J_HUMAN;H2B1O_HUMAN;H2B1B_HUMAN;H2BFS_HUMAN;H2B1D_HUMAN;H2B1C_HUMAN;H2B2E_HUMAN;H2B2F_HUMAN;H2B3B_HUMAN;H2B1H_HUMAN;H2B1N_HUMAN;H2B1M_HUMAN;H2B1L_HUMAN	1	-34.7701	0.652299	Prostratin	PMA	#NUM!	#NUM!	#NUM!
Prostratin / PMA	P23527_M60_M1_2	O60814;P06899;P23527;P33778;P57053;P58876;P62807;Q16778;Q5QNW6;Q8N257;Q93079;Q99877;Q99879;Q99880	Oxidation (M)	-0.616395	0.616395	0.0314993	0.0107037	12	O60814;P06899;P23527;P33778;P57053;P58876;P62807;Q16778;Q5QNW6;Q8N257;Q93079;Q99877;Q99879;Q99880	H2BC12;H2BC11;H2BC17;H2BC3;H2BC12L;H2BC5;H2BC4;H2BC21;H2BC18;H2BC26;H2BC9;H2BC15;H2BC14;H2BC13	Histone H2B type 1-K;Histone H2B type 1-J;Histone H2B type 1-O;Histone H2B type 1-B;Histone H2B type F-S;Histone H2B type 1-D;Histone H2B type 1-C/E/F/G/I;Histone H2B type 2-E;Histone H2B type 2-F;Histone H2B type 3-B;Histone H2B type 1-H;Histone H2B type 1-N;Histone H2B type 1-M;Histone H2B type 1-L	H2B1K_HUMAN;H2B1J_HUMAN;H2B1O_HUMAN;H2B1B_HUMAN;H2BFS_HUMAN;H2B1D_HUMAN;H2B1C_HUMAN;H2B2E_HUMAN;H2B2F_HUMAN;H2B3B_HUMAN;H2B1H_HUMAN;H2B1N_HUMAN;H2B1M_HUMAN;H2B1L_HUMAN	1	-34.7701	0.652299	Prostratin	PMA	#NUM!	#NUM!	#NUM!
Prostratin / PMA	P33778_M60_M1_2	O60814;P06899;P23527;P33778;P57053;P58876;P62807;Q16778;Q5QNW6;Q8N257;Q93079;Q99877;Q99879;Q99880	Oxidation (M)	-0.616395	0.616395	0.0314993	0.0107037	12	O60814;P06899;P23527;P33778;P57053;P58876;P62807;Q16778;Q5QNW6;Q8N257;Q93079;Q99877;Q99879;Q99880	H2BC12;H2BC11;H2BC17;H2BC3;H2BC12L;H2BC5;H2BC4;H2BC21;H2BC18;H2BC26;H2BC9;H2BC15;H2BC14;H2BC13	Histone H2B type 1-K;Histone H2B type 1-J;Histone H2B type 1-O;Histone H2B type 1-B;Histone H2B type F-S;Histone H2B type 1-D;Histone H2B type 1-C/E/F/G/I;Histone H2B type 2-E;Histone H2B type 2-F;Histone H2B type 3-B;Histone H2B type 1-H;Histone H2B type 1-N;Histone H2B type 1-M;Histone H2B type 1-L	H2B1K_HUMAN;H2B1J_HUMAN;H2B1O_HUMAN;H2B1B_HUMAN;H2BFS_HUMAN;H2B1D_HUMAN;H2B1C_HUMAN;H2B2E_HUMAN;H2B2F_HUMAN;H2B3B_HUMAN;H2B1H_HUMAN;H2B1N_HUMAN;H2B1M_HUMAN;H2B1L_HUMAN	1	-34.7701	0.652299	Prostratin	PMA	#NUM!	#NUM!	#NUM!
Prostratin / PMA	P57053_M60_M1_2	O60814;P06899;P23527;P33778;P57053;P58876;P62807;Q16778;Q5QNW6;Q8N257;Q93079;Q99877;Q99879;Q99880	Oxidation (M)	-0.616395	0.616395	0.0314993	0.0107037	12	O60814;P06899;P23527;P33778;P57053;P58876;P62807;Q16778;Q5QNW6;Q8N257;Q93079;Q99877;Q99879;Q99880	H2BC12;H2BC11;H2BC17;H2BC3;H2BC12L;H2BC5;H2BC4;H2BC21;H2BC18;H2BC26;H2BC9;H2BC15;H2BC14;H2BC13	Histone H2B type 1-K;Histone H2B type 1-J;Histone H2B type 1-O;Histone H2B type 1-B;Histone H2B type F-S;Histone H2B type 1-D;Histone H2B type 1-C/E/F/G/I;Histone H2B type 2-E;Histone H2B type 2-F;Histone H2B type 3-B;Histone H2B type 1-H;Histone H2B type 1-N;Histone H2B type 1-M;Histone H2B type 1-L	H2B1K_HUMAN;H2B1J_HUMAN;H2B1O_HUMAN;H2B1B_HUMAN;H2BFS_HUMAN;H2B1D_HUMAN;H2B1C_HUMAN;H2B2E_HUMAN;H2B2F_HUMAN;H2B3B_HUMAN;H2B1H_HUMAN;H2B1N_HUMAN;H2B1M_HUMAN;H2B1L_HUMAN	1	-34.7701	0.652299	Prostratin	PMA	#NUM!	#NUM!	#NUM!
Prostratin / PMA	P58876_M60_M1_2	O60814;P06899;P23527;P33778;P57053;P58876;P62807;Q16778;Q5QNW6;Q8N257;Q93079;Q99877;Q99879;Q99880	Oxidation (M)	-0.616395	0.616395	0.0314993	0.0107037	12	O60814;P06899;P23527;P33778;P57053;P58876;P62807;Q16778;Q5QNW6;Q8N257;Q93079;Q99877;Q99879;Q99880	H2BC12;H2BC11;H2BC17;H2BC3;H2BC12L;H2BC5;H2BC4;H2BC21;H2BC18;H2BC26;H2BC9;H2BC15;H2BC14;H2BC13	Histone H2B type 1-K;Histone H2B type 1-J;Histone H2B type 1-O;Histone H2B type 1-B;Histone H2B type F-S;Histone H2B type 1-D;Histone H2B type 1-C/E/F/G/I;Histone H2B type 2-E;Histone H2B type 2-F;Histone H2B type 3-B;Histone H2B type 1-H;Histone H2B type 1-N;Histone H2B type 1-M;Histone H2B type 1-L	H2B1K_HUMAN;H2B1J_HUMAN;H2B1O_HUMAN;H2B1B_HUMAN;H2BFS_HUMAN;H2B1D_HUMAN;H2B1C_HUMAN;H2B2E_HUMAN;H2B2F_HUMAN;H2B3B_HUMAN;H2B1H_HUMAN;H2B1N_HUMAN;H2B1M_HUMAN;H2B1L_HUMAN	1	-34.7701	0.652299	Prostratin	PMA	#NUM!	#NUM!	#NUM!
Prostratin / PMA	P62807_M60_M1_2	O60814;P06899;P23527;P33778;P57053;P58876;P62807;Q16778;Q5QNW6;Q8N257;Q93079;Q99877;Q99879;Q99880	Oxidation (M)	-0.616395	0.616395	0.0314993	0.0107037	12	O60814;P06899;P23527;P33778;P57053;P58876;P62807;Q16778;Q5QNW6;Q8N257;Q93079;Q99877;Q99879;Q99880	H2BC12;H2BC11;H2BC17;H2BC3;H2BC12L;H2BC5;H2BC4;H2BC21;H2BC18;H2BC26;H2BC9;H2BC15;H2BC14;H2BC13	Histone H2B type 1-K;Histone H2B type 1-J;Histone H2B type 1-O;Histone H2B type 1-B;Histone H2B type F-S;Histone H2B type 1-D;Histone H2B type 1-C/E/F/G/I;Histone H2B type 2-E;Histone H2B type 2-F;Histone H2B type 3-B;Histone H2B type 1-H;Histone H2B type 1-N;Histone H2B type 1-M;Histone H2B type 1-L	H2B1K_HUMAN;H2B1J_HUMAN;H2B1O_HUMAN;H2B1B_HUMAN;H2BFS_HUMAN;H2B1D_HUMAN;H2B1C_HUMAN;H2B2E_HUMAN;H2B2F_HUMAN;H2B3B_HUMAN;H2B1H_HUMAN;H2B1N_HUMAN;H2B1M_HUMAN;H2B1L_HUMAN	1	-34.7701	0.652299	Prostratin	PMA	#NUM!	#NUM!	#NUM!
Prostratin / PMA	Q16778_M60_M1_2	O60814;P06899;P23527;P33778;P57053;P58876;P62807;Q16778;Q5QNW6;Q8N257;Q93079;Q99877;Q99879;Q99880	Oxidation (M)	-0.616395	0.616395	0.0314993	0.0107037	12	O60814;P06899;P23527;P33778;P57053;P58876;P62807;Q16778;Q5QNW6;Q8N257;Q93079;Q99877;Q99879;Q99880	H2BC12;H2BC11;H2BC17;H2BC3;H2BC12L;H2BC5;H2BC4;H2BC21;H2BC18;H2BC26;H2BC9;H2BC15;H2BC14;H2BC13	Histone H2B type 1-K;Histone H2B type 1-J;Histone H2B type 1-O;Histone H2B type 1-B;Histone H2B type F-S;Histone H2B type 1-D;Histone H2B type 1-C/E/F/G/I;Histone H2B type 2-E;Histone H2B type 2-F;Histone H2B type 3-B;Histone H2B type 1-H;Histone H2B type 1-N;Histone H2B type 1-M;Histone H2B type 1-L	H2B1K_HUMAN;H2B1J_HUMAN;H2B1O_HUMAN;H2B1B_HUMAN;H2BFS_HUMAN;H2B1D_HUMAN;H2B1C_HUMAN;H2B2E_HUMAN;H2B2F_HUMAN;H2B3B_HUMAN;H2B1H_HUMAN;H2B1N_HUMAN;H2B1M_HUMAN;H2B1L_HUMAN	1	-34.7701	0.652299	Prostratin	PMA	#NUM!	#NUM!	#NUM!
Prostratin / PMA	Q5QNW6_M60_M1_2	O60814;P06899;P23527;P33778;P57053;P58876;P62807;Q16778;Q5QNW6;Q8N257;Q93079;Q99877;Q99879;Q99880	Oxidation (M)	-0.616395	0.616395	0.0314993	0.0107037	12	O60814;P06899;P23527;P33778;P57053;P58876;P62807;Q16778;Q5QNW6;Q8N257;Q93079;Q99877;Q99879;Q99880	H2BC12;H2BC11;H2BC17;H2BC3;H2BC12L;H2BC5;H2BC4;H2BC21;H2BC18;H2BC26;H2BC9;H2BC15;H2BC14;H2BC13	Histone H2B type 1-K;Histone H2B type 1-J;Histone H2B type 1-O;Histone H2B type 1-B;Histone H2B type F-S;Histone H2B type 1-D;Histone H2B type 1-C/E/F/G/I;Histone H2B type 2-E;Histone H2B type 2-F;Histone H2B type 3-B;Histone H2B type 1-H;Histone H2B type 1-N;Histone H2B type 1-M;Histone H2B type 1-L	H2B1K_HUMAN;H2B1J_HUMAN;H2B1O_HUMAN;H2B1B_HUMAN;H2BFS_HUMAN;H2B1D_HUMAN;H2B1C_HUMAN;H2B2E_HUMAN;H2B2F_HUMAN;H2B3B_HUMAN;H2B1H_HUMAN;H2B1N_HUMAN;H2B1M_HUMAN;H2B1L_HUMAN	1	-34.7701	0.652299	Prostratin	PMA	#NUM!	#NUM!	#NUM!
Prostratin / PMA	Q8N257_M60_M1_2	O60814;P06899;P23527;P33778;P57053;P58876;P62807;Q16778;Q5QNW6;Q8N257;Q93079;Q99877;Q99879;Q99880	Oxidation (M)	-0.616395	0.616395	0.0314993	0.0107037	12	O60814;P06899;P23527;P33778;P57053;P58876;P62807;Q16778;Q5QNW6;Q8N257;Q93079;Q99877;Q99879;Q99880	H2BC12;H2BC11;H2BC17;H2BC3;H2BC12L;H2BC5;H2BC4;H2BC21;H2BC18;H2BC26;H2BC9;H2BC15;H2BC14;H2BC13	Histone H2B type 1-K;Histone H2B type 1-J;Histone H2B type 1-O;Histone H2B type 1-B;Histone H2B type F-S;Histone H2B type 1-D;Histone H2B type 1-C/E/F/G/I;Histone H2B type 2-E;Histone H2B type 2-F;Histone H2B type 3-B;Histone H2B type 1-H;Histone H2B type 1-N;Histone H2B type 1-M;Histone H2B type 1-L	H2B1K_HUMAN;H2B1J_HUMAN;H2B1O_HUMAN;H2B1B_HUMAN;H2BFS_HUMAN;H2B1D_HUMAN;H2B1C_HUMAN;H2B2E_HUMAN;H2B2F_HUMAN;H2B3B_HUMAN;H2B1H_HUMAN;H2B1N_HUMAN;H2B1M_HUMAN;H2B1L_HUMAN	1	-34.7701	0.652299	Prostratin	PMA	#NUM!	#NUM!	#NUM!
Prostratin / PMA	Q93079_M60_M1_2	O60814;P06899;P23527;P33778;P57053;P58876;P62807;Q16778;Q5QNW6;Q8N257;Q93079;Q99877;Q99879;Q99880	Oxidation (M)	-0.616395	0.616395	0.0314993	0.0107037	12	O60814;P06899;P23527;P33778;P57053;P58876;P62807;Q16778;Q5QNW6;Q8N257;Q93079;Q99877;Q99879;Q99880	H2BC12;H2BC11;H2BC17;H2BC3;H2BC12L;H2BC5;H2BC4;H2BC21;H2BC18;H2BC26;H2BC9;H2BC15;H2BC14;H2BC13	Histone H2B type 1-K;Histone H2B type 1-J;Histone H2B type 1-O;Histone H2B type 1-B;Histone H2B type F-S;Histone H2B type 1-D;Histone H2B type 1-C/E/F/G/I;Histone H2B type 2-E;Histone H2B type 2-F;Histone H2B type 3-B;Histone H2B type 1-H;Histone H2B type 1-N;Histone H2B type 1-M;Histone H2B type 1-L	H2B1K_HUMAN;H2B1J_HUMAN;H2B1O_HUMAN;H2B1B_HUMAN;H2BFS_HUMAN;H2B1D_HUMAN;H2B1C_HUMAN;H2B2E_HUMAN;H2B2F_HUMAN;H2B3B_HUMAN;H2B1H_HUMAN;H2B1N_HUMAN;H2B1M_HUMAN;H2B1L_HUMAN	1	-34.7701	0.652299	Prostratin	PMA	#NUM!	#NUM!	#NUM!
Prostratin / PMA	Q99877_M60_M1_2	O60814;P06899;P23527;P33778;P57053;P58876;P62807;Q16778;Q5QNW6;Q8N257;Q93079;Q99877;Q99879;Q99880	Oxidation (M)	-0.616395	0.616395	0.0314993	0.0107037	12	O60814;P06899;P23527;P33778;P57053;P58876;P62807;Q16778;Q5QNW6;Q8N257;Q93079;Q99877;Q99879;Q99880	H2BC12;H2BC11;H2BC17;H2BC3;H2BC12L;H2BC5;H2BC4;H2BC21;H2BC18;H2BC26;H2BC9;H2BC15;H2BC14;H2BC13	Histone H2B type 1-K;Histone H2B type 1-J;Histone H2B type 1-O;Histone H2B type 1-B;Histone H2B type F-S;Histone H2B type 1-D;Histone H2B type 1-C/E/F/G/I;Histone H2B type 2-E;Histone H2B type 2-F;Histone H2B type 3-B;Histone H2B type 1-H;Histone H2B type 1-N;Histone H2B type 1-M;Histone H2B type 1-L	H2B1K_HUMAN;H2B1J_HUMAN;H2B1O_HUMAN;H2B1B_HUMAN;H2BFS_HUMAN;H2B1D_HUMAN;H2B1C_HUMAN;H2B2E_HUMAN;H2B2F_HUMAN;H2B3B_HUMAN;H2B1H_HUMAN;H2B1N_HUMAN;H2B1M_HUMAN;H2B1L_HUMAN	1	-34.7701	0.652299	Prostratin	PMA	#NUM!	#NUM!	#NUM!
Prostratin / PMA	Q99879_M60_M1_2	O60814;P06899;P23527;P33778;P57053;P58876;P62807;Q16778;Q5QNW6;Q8N257;Q93079;Q99877;Q99879;Q99880	Oxidation (M)	-0.616395	0.616395	0.0314993	0.0107037	12	O60814;P06899;P23527;P33778;P57053;P58876;P62807;Q16778;Q5QNW6;Q8N257;Q93079;Q99877;Q99879;Q99880	H2BC12;H2BC11;H2BC17;H2BC3;H2BC12L;H2BC5;H2BC4;H2BC21;H2BC18;H2BC26;H2BC9;H2BC15;H2BC14;H2BC13	Histone H2B type 1-K;Histone H2B type 1-J;Histone H2B type 1-O;Histone H2B type 1-B;Histone H2B type F-S;Histone H2B type 1-D;Histone H2B type 1-C/E/F/G/I;Histone H2B type 2-E;Histone H2B type 2-F;Histone H2B type 3-B;Histone H2B type 1-H;Histone H2B type 1-N;Histone H2B type 1-M;Histone H2B type 1-L	H2B1K_HUMAN;H2B1J_HUMAN;H2B1O_HUMAN;H2B1B_HUMAN;H2BFS_HUMAN;H2B1D_HUMAN;H2B1C_HUMAN;H2B2E_HUMAN;H2B2F_HUMAN;H2B3B_HUMAN;H2B1H_HUMAN;H2B1N_HUMAN;H2B1M_HUMAN;H2B1L_HUMAN	1	-34.7701	0.652299	Prostratin	PMA	#NUM!	#NUM!	#NUM!
Prostratin / PMA	Q99880_M60_M1_2	O60814;P06899;P23527;P33778;P57053;P58876;P62807;Q16778;Q5QNW6;Q8N257;Q93079;Q99877;Q99879;Q99880	Oxidation (M)	-0.616395	0.616395	0.0314993	0.0107037	12	O60814;P06899;P23527;P33778;P57053;P58876;P62807;Q16778;Q5QNW6;Q8N257;Q93079;Q99877;Q99879;Q99880	H2BC12;H2BC11;H2BC17;H2BC3;H2BC12L;H2BC5;H2BC4;H2BC21;H2BC18;H2BC26;H2BC9;H2BC15;H2BC14;H2BC13	Histone H2B type 1-K;Histone H2B type 1-J;Histone H2B type 1-O;Histone H2B type 1-B;Histone H2B type F-S;Histone H2B type 1-D;Histone H2B type 1-C/E/F/G/I;Histone H2B type 2-E;Histone H2B type 2-F;Histone H2B type 3-B;Histone H2B type 1-H;Histone H2B type 1-N;Histone H2B type 1-M;Histone H2B type 1-L	H2B1K_HUMAN;H2B1J_HUMAN;H2B1O_HUMAN;H2B1B_HUMAN;H2BFS_HUMAN;H2B1D_HUMAN;H2B1C_HUMAN;H2B2E_HUMAN;H2B2F_HUMAN;H2B3B_HUMAN;H2B1H_HUMAN;H2B1N_HUMAN;H2B1M_HUMAN;H2B1L_HUMAN	1	-34.7701	0.652299	Prostratin	PMA	#NUM!	#NUM!	#NUM!
SAHA / PMA	Q13042_S560_M1_3	Q13042	Phospho (STY)	-0.831791	0.831791	0.0314963	0.0107037	14	Q13042	CDC16	Cell division cycle protein 16 homolog	CDC16_HUMAN	6	-43.8169	0.561831	SAHA	PMA	#NUM!	#NUM!	#NUM!
SAHA / Mock	Q9UQ35_S908_M3_3	Q9UQ35	Phospho (STY)	-0.603793	0.603793	0.0314955	0.0107037	14	Q9UQ35	SRRM2	Serine/arginine repetitive matrix protein 2	SRRM2_HUMAN	208	-34.1978	0.658022	SAHA	Mock	#NUM!	#NUM!	#NUM!
SAHA / Mock	Q9UQ35_T903_M3_3	Q9UQ35	Phospho (STY)	-0.603793	0.603793	0.0314955	0.0107037	14	Q9UQ35	SRRM2	Serine/arginine repetitive matrix protein 2	SRRM2_HUMAN	208	-34.1978	0.658022	SAHA	Mock	#NUM!	#NUM!	#NUM!
SAHA / Mock	Q9UQ35_S901_M3_3	Q9UQ35	Phospho (STY)	-0.603793	0.603793	0.0314955	0.0107037	14	Q9UQ35	SRRM2	Serine/arginine repetitive matrix protein 2	SRRM2_HUMAN	208	-34.1978	0.658022	SAHA	Mock	#NUM!	#NUM!	#NUM!
Prostratin / PMA	P08575_C762_M1_0	P08575	Carbamidomethyl (C)	-0.436374	0.436374	0.0315032	0.0107048	14	P08575	PTPRC	Receptor-type tyrosine-protein phosphatase C	PTPRC_HUMAN	35	-26.101	0.73899	Prostratin	PMA	#NUM!	#NUM!	#NUM!
Prostratin / PMA	Q9Y5U2_S132_M1_3	Q9Y5U2	Phospho (STY)	-0.165581	0.165581	0.0315029	0.0107048	14	Q9Y5U2	TSSC4	U5 small nuclear ribonucleoprotein TSSC4	TSSC4_HUMAN	5	-10.8431	0.891569	Prostratin	PMA	#NUM!	#NUM!	#NUM!
Prostratin / PMA	Q96RS0_C602_M1_0	Q96RS0	Carbamidomethyl (C)	-0.73442	0.73442	0.0315104	0.0107071	14	Q96RS0	TGS1	Trimethylguanosine synthase	TGS1_HUMAN	18	-39.894	0.60106	Prostratin	PMA	#NUM!	#NUM!	#NUM!
PMA / Mock	Q9H8N7_S449_M1_3	Q9H8N7	Phospho (STY)	-0.634878	0.634878	0.0315193	0.0107099	12	Q9H8N7	ZNF395	Zinc finger protein 395	ZN395_HUMAN	4	-35.6005	0.643995	PMA	Mock	#NUM!	#NUM!	#NUM!
SAHA / Mock	Q9Y2D5_C527_M1_0	Q9Y2D5	Carbamidomethyl (C)	-0.2031	0.2031	0.0315193	0.0107099	16	Q9Y2D5	PALM2AKAP2	PALM2-AKAP2 fusion protein	PLAK2_HUMAN	15	-13.1318	0.868682	SAHA	Mock	#NUM!	#NUM!	#NUM!
Prostratin / Mock	Q9NWV8_S29_M1_3	Q9NWV8	Phospho (STY)	0.160616	0.160616	0.0315206	0.0107101	16	Q9NWV8	BABAM1	BRISC and BRCA1-A complex member 1	BABA1_HUMAN	7	11.7765	1.11776	Prostratin	Mock	#NUM!	#NUM!	#NUM!
Prostratin / PMA	Q13492_S311_M1_3	Q13492	Phospho (STY)	-1.52063	1.52063	0.0315208	0.0107101	8	Q13492	PICALM	Phosphatidylinositol-binding clathrin assembly protein	PICAL_HUMAN	10	-65.1466	0.348534	Prostratin	PMA	#NUM!	#NUM!	#NUM!
Prostratin / SAHA	Q8TDD1_S782_M1_3	Q8TDD1	Phospho (STY)	-0.467886	0.467886	0.0315214	0.0107102	16	Q8TDD1	DDX54	ATP-dependent RNA helicase DDX54	DDX54_HUMAN	21	-27.6977	0.723023	Prostratin	SAHA	#NUM!	#NUM!	#NUM!
Prostratin / Mock	Q9NVF7_M9_M1_2	Q9NVF7	Oxidation (M)	0.441093	0.441093	0.0315285	0.0107125	16	Q9NVF7	FBXO28	F-box only protein 28	FBX28_HUMAN	5	35.7633	1.35763	Prostratin	Mock	#NUM!	#NUM!	#NUM!
Prostratin / PMA	Q9UBC2_M597_M1_2	Q9UBC2	Oxidation (M)	-0.357968	0.357968	0.0315352	0.0107146	14	Q9UBC2	EPS15L1	Epidermal growth factor receptor substrate 15-like 1	EP15R_HUMAN	25	-21.9737	0.780263	Prostratin	PMA	#NUM!	#NUM!	#NUM!
SAHA / PMA	Q92576_C441_M1_0	Q92576	Carbamidomethyl (C)	1.0464	1.0464	0.0315371	0.0107152	14	Q92576	PHF3	PHD finger protein 3	PHF3_HUMAN	50	106.538	2.06538	SAHA	PMA	#NUM!	#NUM!	#NUM!
Prostratin / Mock	Q2KHM9_S826_M1_3	Q2KHM9	Phospho (STY)	-0.280381	0.280381	0.0315502	0.0107195	14	Q2KHM9	KIAA0753	Protein moonraker	MOONR_HUMAN	7	-17.6626	0.823374	Prostratin	Mock	#NUM!	#NUM!	#NUM!
SAHA / PMA	Q00536_S153_M1_3	Q00536	Phospho (STY)	0.434544	0.434544	0.0315518	0.0107199	12	Q00536	CDK16	Cyclin-dependent kinase 16	CDK16_HUMAN	8	35.1483	1.35148	SAHA	PMA	#NUM!	#NUM!	#NUM!
Prostratin / PMA	Q147X3_S89_M1_3	Q147X3	Phospho (STY)	-0.11134	0.11134	0.0315567	0.0107213	14	Q147X3	NAA30	N-alpha-acetyltransferase 30	NAA30_HUMAN	8	-7.42723	0.925728	Prostratin	PMA	#NUM!	#NUM!	#NUM!
Prostratin / PMA	Q147X3_C74_M1_0	Q147X3	Carbamidomethyl (C)	-0.11134	0.11134	0.0315567	0.0107213	14	Q147X3	NAA30	N-alpha-acetyltransferase 30	NAA30_HUMAN	8	-7.42723	0.925728	Prostratin	PMA	#NUM!	#NUM!	#NUM!
Prostratin / PMA	O00193_S147_M1_3	O00193	Phospho (STY)	-0.352165	0.352165	0.0315596	0.0107219	14	O00193	SMAP	Small acidic protein	SMAP_HUMAN	6	-21.6592	0.783408	Prostratin	PMA	#NUM!	#NUM!	#NUM!
PMA / Mock	Q14980_M1970_M1_2	Q14980	Oxidation (M)	-0.456552	0.456552	0.0315592	0.0107219	12	Q14980	NUMA1	Nuclear mitotic apparatus protein 1	NUMA1_HUMAN	76	-27.1274	0.728726	PMA	Mock	#NUM!	#NUM!	#NUM!
SAHA / PMA	Q9P260_S22_M2_3	Q9P260	Phospho (STY)	-2.40229	2.40229	0.0315599	0.0107219	12	Q9P260	RELCH	RAB11-binding protein RELCH	RELCH_HUMAN	14	-81.0836	0.189164	SAHA	PMA	#NUM!	#NUM!	#NUM!
SAHA / PMA	Q9P260_S20_M2_3	Q9P260	Phospho (STY)	-2.40229	2.40229	0.0315599	0.0107219	12	Q9P260	RELCH	RAB11-binding protein RELCH	RELCH_HUMAN	14	-81.0836	0.189164	SAHA	PMA	#NUM!	#NUM!	#NUM!
Prostratin / PMA	Q08999_T417_M2_3	Q08999	Phospho (STY)	-0.237004	0.237004	0.0315609	0.0107219	12	Q08999	RBL2	Retinoblastoma-like protein 2	RBL2_HUMAN	19	-15.1494	0.848506	Prostratin	PMA	#NUM!	#NUM!	#NUM!
Prostratin / PMA	Q08999_S413_M2_3	Q08999	Phospho (STY)	-0.237004	0.237004	0.0315609	0.0107219	12	Q08999	RBL2	Retinoblastoma-like protein 2	RBL2_HUMAN	19	-15.1494	0.848506	Prostratin	PMA	#NUM!	#NUM!	#NUM!
Prostratin / Mock	Q9Y490_C956_M1_0	Q9Y490	Carbamidomethyl (C)	0.33382	0.33382	0.0315634	0.0107227	10	Q9Y490	TLN1	Talin-1	TLN1_HUMAN	71	26.0346	1.26035	Prostratin	Mock	#NUM!	#NUM!	#NUM!
Prostratin / SAHA	P23497_S171_M1_3	P23497	Phospho (STY)	-0.392971	0.392971	0.031564	0.0107227	10	P23497	SP100	Nuclear autoantigen Sp-100	SP100_HUMAN	14	-23.844	0.76156	Prostratin	SAHA	#NUM!	#NUM!	#NUM!
SAHA / Mock	Q8WXX5_C150_M1_0	Q8WXX5	Carbamidomethyl (C)	0.91436	0.91436	0.0315747	0.0107262	16	Q8WXX5	DNAJC9	DnaJ homolog subfamily C member 9	DNJC9_HUMAN	8	88.4732	1.88473	SAHA	Mock	#NUM!	#NUM!	#NUM!
PMA / Mock	Q12893_T329_M1_3	Q12893	Phospho (STY)	0.608051	0.608051	0.0315769	0.0107269	10	Q12893	TMEM115	Transmembrane protein 115	TM115_HUMAN	7	52.4199	1.5242	PMA	Mock	#NUM!	#NUM!	#NUM!
Prostratin / PMA	Q15424_S383_M1_3	Q15424	Phospho (STY)	-0.609447	0.609447	0.0315793	0.0107275	14	Q15424	SAFB	Scaffold attachment factor B1	SAFB1_HUMAN	22	-34.4552	0.655448	Prostratin	PMA	#NUM!	#NUM!	#NUM!
PMA / Mock	Q96HR8_C95_M2_0	Q96HR8	Carbamidomethyl (C)	-1.46765	1.46765	0.0315805	0.0107277	10	Q96HR8	NAF1	H/ACA ribonucleoprotein complex non-core subunit NAF1	NAF1_HUMAN	3	-63.8428	0.361572	PMA	Mock	#NUM!	#NUM!	#NUM!
PMA / Mock	Q96HR8_C92_M2_0	Q96HR8	Carbamidomethyl (C)	-1.46765	1.46765	0.0315805	0.0107277	10	Q96HR8	NAF1	H/ACA ribonucleoprotein complex non-core subunit NAF1	NAF1_HUMAN	3	-63.8428	0.361572	PMA	Mock	#NUM!	#NUM!	#NUM!
PMA / Mock	Q6R327_S1479_M1_3	Q6R327	Phospho (STY)	0.700977	0.700977	0.0315815	0.0107279	10	Q6R327	RICTOR	Rapamycin-insensitive companion of mTOR	RICTR_HUMAN	21	62.5605	1.62561	PMA	Mock	#NUM!	#NUM!	#NUM!
Prostratin / PMA	O60306_C595_M1_0	O60306	Carbamidomethyl (C)	0.933645	0.933645	0.0315884	0.0107301	10	O60306	AQR	RNA helicase aquarius	AQR_HUMAN	8	91.0096	1.9101	Prostratin	PMA	#NUM!	#NUM!	#NUM!
Prostratin / Mock	Q53ET0_C515_M1_0	Q53ET0	Carbamidomethyl (C)	-0.637383	0.637383	0.0315933	0.0107317	16	Q53ET0	CRTC2	CREB-regulated transcription coactivator 2	CRTC2_HUMAN	11	-35.7122	0.642878	Prostratin	Mock	#NUM!	#NUM!	#NUM!
SAHA / PMA	O94804_C947_M1_0	O94804	Carbamidomethyl (C)	0.150068	0.150068	0.0315947	0.010732	14	O94804	STK10	Serine/threonine-protein kinase 10	STK10_HUMAN	16	10.9622	1.10962	SAHA	PMA	#NUM!	#NUM!	#NUM!
PMA / Mock	Q9ULI0_S1126_M1_3	Q9ULI0	Phospho (STY)	-0.999512	0.999512	0.0316017	0.0107342	8	Q9ULI0	ATAD2B	ATPase family AAA domain-containing protein 2B	ATD2B_HUMAN	18	-49.9831	0.500169	PMA	Mock	#NUM!	#NUM!	#NUM!
Prostratin / PMA	O94768_S359_M1_3	O94768	Phospho (STY)	0.920651	0.920651	0.0316024	0.0107343	10	O94768	STK17B	Serine/threonine-protein kinase 17B	ST17B_HUMAN	4	89.2969	1.89297	Prostratin	PMA	#NUM!	#NUM!	#NUM!
SAHA / Mock	P52306_C29_M2_0	P52306	Carbamidomethyl (C)	0.742708	0.742708	0.0316095	0.0107364	16	P52306	RAP1GDS1	Rap1 GTPase-GDP dissociation stimulator 1	GDS1_HUMAN	14	67.3313	1.67331	SAHA	Mock	#NUM!	#NUM!	#NUM!
SAHA / Mock	P52306_C26_M2_0	P52306	Carbamidomethyl (C)	0.742708	0.742708	0.0316095	0.0107364	16	P52306	RAP1GDS1	Rap1 GTPase-GDP dissociation stimulator 1	GDS1_HUMAN	14	67.3313	1.67331	SAHA	Mock	#NUM!	#NUM!	#NUM!
SAHA / Mock	Q06830_M21_M1_2	Q06830	Oxidation (M)	-0.259575	0.259575	0.0316093	0.0107364	16	Q06830	PRDX1	Peroxiredoxin-1	PRDX1_HUMAN	10	-16.4666	0.835334	SAHA	Mock	#NUM!	#NUM!	#NUM!
PMA / Mock	Q659A1_S17_M1_3	Q659A1	Phospho (STY)	0.292768	0.292768	0.0316198	0.0107398	10	Q659A1	ICE2	Little elongation complex subunit 2	ICE2_HUMAN	10	22.4988	1.22499	PMA	Mock	#NUM!	#NUM!	#NUM!
Prostratin / PMA	Q15185_S118_M2_3	Q15185	Phospho (STY)	-0.687553	0.687553	0.0316221	0.0107403	14	Q15185	PTGES3	Prostaglandin E synthase 3	TEBP_HUMAN	10	-37.9094	0.620906	Prostratin	PMA	#NUM!	#NUM!	#NUM!
Prostratin / PMA	Q15185_S113_M2_3	Q15185	Phospho (STY)	-0.687553	0.687553	0.0316221	0.0107403	14	Q15185	PTGES3	Prostaglandin E synthase 3	TEBP_HUMAN	10	-37.9094	0.620906	Prostratin	PMA	#NUM!	#NUM!	#NUM!
Prostratin / PMA	Q13217_C329_M1_0	Q13217	Carbamidomethyl (C)	0.369633	0.369633	0.0316231	0.0107405	14	Q13217	DNAJC3	DnaJ homolog subfamily C member 3	DNJC3_HUMAN	3	29.2024	1.29202	Prostratin	PMA	#NUM!	#NUM!	#NUM!
Prostratin / PMA	Q9NQ92_S66_M1_3	Q9NQ92	Phospho (STY)	0.109271	0.109271	0.0316264	0.0107415	14	Q9NQ92	COPRS	Coordinator of PRMT5 and differentiation stimulator	COPRS_HUMAN	6	7.86833	1.07868	Prostratin	PMA	#NUM!	#NUM!	#NUM!
PMA / Mock	Q13542_C35_M1_0	Q13542	Carbamidomethyl (C)	-0.641093	0.641093	0.0316279	0.0107418	14	Q13542	EIF4EBP2	Eukaryotic translation initiation factor 4E-binding protein 2	4EBP2_HUMAN	6	-35.8773	0.641227	PMA	Mock	#NUM!	#NUM!	#NUM!
Prostratin / Mock	P43487_S188_M1_3	P43487;Q9C010	Phospho (STY)	0.120921	0.120921	0.031631	0.0107425	16	P43487;Q9C010	RANBP1;PKIB	Ran-specific GTPase-activating protein;cAMP-dependent protein kinase inhibitor beta	RANG_HUMAN;IPKB_HUMAN	1	8.74287	1.08743	Prostratin	Mock	#NUM!	#NUM!	#NUM!
Prostratin / Mock	Q9C010_S53_M1_3	P43487;Q9C010	Phospho (STY)	0.120921	0.120921	0.031631	0.0107425	16	P43487;Q9C010	RANBP1;PKIB	Ran-specific GTPase-activating protein;cAMP-dependent protein kinase inhibitor beta	RANG_HUMAN;IPKB_HUMAN	1	8.74287	1.08743	Prostratin	Mock	#NUM!	#NUM!	#NUM!
Prostratin / SAHA	Q9Y3Q8_S370_M1_3	Q9Y3Q8	Phospho (STY)	-0.703525	0.703525	0.0316303	0.0107425	14	Q9Y3Q8	TSC22D4	TSC22 domain family protein 4	T22D4_HUMAN	15	-38.593	0.61407	Prostratin	SAHA	#NUM!	#NUM!	#NUM!
Prostratin / Mock	O95391_S235_M1_3	O95391	Phospho (STY)	-0.641071	0.641071	0.0316341	0.0107434	16	O95391	SLU7	Pre-mRNA-splicing factor SLU7	SLU7_HUMAN	8	-35.8763	0.641237	Prostratin	Mock	#NUM!	#NUM!	#NUM!
Prostratin / PMA	Q96LT9_S21_M1_3	Q96LT9	Phospho (STY)	0.693144	0.693144	0.0316455	0.0107472	14	Q96LT9	RNPC3	RNA-binding region-containing protein 3	RNPC3_HUMAN	7	61.6803	1.6168	Prostratin	PMA	#NUM!	#NUM!	#NUM!
Prostratin / PMA	Q99700_C852_M1_0	Q99700	Carbamidomethyl (C)	-2.5814	2.5814	0.0316471	0.0107476	12	Q99700	ATXN2	Ataxin-2	ATX2_HUMAN	28	-83.2922	0.167078	Prostratin	PMA	#NUM!	#NUM!	#NUM!
SAHA / PMA	O94763_C448_M2_0	O94763	Carbamidomethyl (C)	0.556121	0.556121	0.0316485	0.0107478	14	O94763	URI1	Unconventional prefoldin RPB5 interactor 1	RMP_HUMAN	9	47.031	1.47031	SAHA	PMA	#NUM!	#NUM!	#NUM!
SAHA / PMA	O94763_C443_M2_0	O94763	Carbamidomethyl (C)	0.556121	0.556121	0.0316485	0.0107478	14	O94763	URI1	Unconventional prefoldin RPB5 interactor 1	RMP_HUMAN	9	47.031	1.47031	SAHA	PMA	#NUM!	#NUM!	#NUM!
Prostratin / PMA	Q9NXR1_T191_M1_3	Q9NXR1	Phospho (STY)	-0.220718	0.220718	0.0316496	0.010748	10	Q9NXR1	NDE1	Nuclear distribution protein nudE homolog 1	NDE1_HUMAN	7	-14.1862	0.858138	Prostratin	PMA	#NUM!	#NUM!	#NUM!
Prostratin / SAHA	Q15027_S392_M1_3	Q15027	Phospho (STY)	0.883701	0.883701	0.0316499	0.010748	14	Q15027	ACAP1	Arf-GAP with coiled-coil, ANK repeat and PH domain-containing protein 1	ACAP1_HUMAN	14	84.5103	1.8451	Prostratin	SAHA	#NUM!	#NUM!	#NUM!
SAHA / PMA	O60812_S31_M1_3	O60812;P07910;B2RXH8;B7ZW38;P0DMR1	Phospho (STY)	1.39642	1.39642	0.0316556	0.0107493	8	O60812;P07910;B2RXH8;B7ZW38;P0DMR1	HNRNPCL1;HNRNPC;HNRNPCL2;HNRNPCL3;HNRNPCL4	Heterogeneous nuclear ribonucleoprotein C-like 1;Heterogeneous nuclear ribonucleoproteins C1/C2;Heterogeneous nuclear ribonucleoprotein C-like 2;Heterogeneous nuclear ribonucleoprotein C-like 3;Heterogeneous nuclear ribonucleoprotein C-like 4	HNRC1_HUMAN;HNRPC_HUMAN;HNRC2_HUMAN;HNRC3_HUMAN;HNRC4_HUMAN	6	163.247	2.63247	SAHA	PMA	#NUM!	#NUM!	#NUM!
SAHA / PMA	P07910_S31_M1_3	O60812;P07910;B2RXH8;B7ZW38;P0DMR1	Phospho (STY)	1.39642	1.39642	0.0316556	0.0107493	8	O60812;P07910;B2RXH8;B7ZW38;P0DMR1	HNRNPCL1;HNRNPC;HNRNPCL2;HNRNPCL3;HNRNPCL4	Heterogeneous nuclear ribonucleoprotein C-like 1;Heterogeneous nuclear ribonucleoproteins C1/C2;Heterogeneous nuclear ribonucleoprotein C-like 2;Heterogeneous nuclear ribonucleoprotein C-like 3;Heterogeneous nuclear ribonucleoprotein C-like 4	HNRC1_HUMAN;HNRPC_HUMAN;HNRC2_HUMAN;HNRC3_HUMAN;HNRC4_HUMAN	6	163.247	2.63247	SAHA	PMA	#NUM!	#NUM!	#NUM!
SAHA / PMA	B2RXH8_S31_M1_3	O60812;P07910;B2RXH8;B7ZW38;P0DMR1	Phospho (STY)	1.39642	1.39642	0.0316556	0.0107493	8	O60812;P07910;B2RXH8;B7ZW38;P0DMR1	HNRNPCL1;HNRNPC;HNRNPCL2;HNRNPCL3;HNRNPCL4	Heterogeneous nuclear ribonucleoprotein C-like 1;Heterogeneous nuclear ribonucleoproteins C1/C2;Heterogeneous nuclear ribonucleoprotein C-like 2;Heterogeneous nuclear ribonucleoprotein C-like 3;Heterogeneous nuclear ribonucleoprotein C-like 4	HNRC1_HUMAN;HNRPC_HUMAN;HNRC2_HUMAN;HNRC3_HUMAN;HNRC4_HUMAN	6	163.247	2.63247	SAHA	PMA	#NUM!	#NUM!	#NUM!
SAHA / PMA	B7ZW38_S31_M1_3	O60812;P07910;B2RXH8;B7ZW38;P0DMR1	Phospho (STY)	1.39642	1.39642	0.0316556	0.0107493	8	O60812;P07910;B2RXH8;B7ZW38;P0DMR1	HNRNPCL1;HNRNPC;HNRNPCL2;HNRNPCL3;HNRNPCL4	Heterogeneous nuclear ribonucleoprotein C-like 1;Heterogeneous nuclear ribonucleoproteins C1/C2;Heterogeneous nuclear ribonucleoprotein C-like 2;Heterogeneous nuclear ribonucleoprotein C-like 3;Heterogeneous nuclear ribonucleoprotein C-like 4	HNRC1_HUMAN;HNRPC_HUMAN;HNRC2_HUMAN;HNRC3_HUMAN;HNRC4_HUMAN	6	163.247	2.63247	SAHA	PMA	#NUM!	#NUM!	#NUM!
SAHA / PMA	P0DMR1_S31_M1_3	O60812;P07910;B2RXH8;B7ZW38;P0DMR1	Phospho (STY)	1.39642	1.39642	0.0316556	0.0107493	8	O60812;P07910;B2RXH8;B7ZW38;P0DMR1	HNRNPCL1;HNRNPC;HNRNPCL2;HNRNPCL3;HNRNPCL4	Heterogeneous nuclear ribonucleoprotein C-like 1;Heterogeneous nuclear ribonucleoproteins C1/C2;Heterogeneous nuclear ribonucleoprotein C-like 2;Heterogeneous nuclear ribonucleoprotein C-like 3;Heterogeneous nuclear ribonucleoprotein C-like 4	HNRC1_HUMAN;HNRPC_HUMAN;HNRC2_HUMAN;HNRC3_HUMAN;HNRC4_HUMAN	6	163.247	2.63247	SAHA	PMA	#NUM!	#NUM!	#NUM!
SAHA / PMA	P13796_C42_M1_0	P13796	Carbamidomethyl (C)	-2.14795	2.14795	0.031657	0.0107496	14	P13796	LCP1	Plastin-2	PLSL_HUMAN	32	-77.4368	0.225632	SAHA	PMA	#NUM!	#NUM!	#NUM!
SAHA / Mock	Q05519_M482_M1_2	Q05519	Oxidation (M)	-0.243194	0.243194	0.0316623	0.0107513	16	Q05519	SRSF11	Serine/arginine-rich splicing factor 11	SRS11_HUMAN	12	-15.5127	0.844873	SAHA	Mock	#NUM!	#NUM!	#NUM!
SAHA / Mock	Q86SX6_C67_M1_0	Q86SX6	Carbamidomethyl (C)	0.589922	0.589922	0.0316791	0.0107569	16	Q86SX6	GLRX5	Glutaredoxin-related protein 5, mitochondrial	GLRX5_HUMAN	2	50.5165	1.50517	SAHA	Mock	#NUM!	#NUM!	#NUM!
PMA / Mock	P46013_C1843_M1_0	P46013	Carbamidomethyl (C)	-0.39062	0.39062	0.031681	0.0107574	14	P46013	MKI67	Proliferation marker protein Ki-67	KI67_HUMAN	126	-23.7199	0.762801	PMA	Mock	#NUM!	#NUM!	#NUM!
PMA / Mock	P19338_S42_M3_3	P19338	Phospho (STY)	-1.41832	1.41832	0.0316882	0.0107597	14	P19338	NCL	Nucleolin	NUCL_HUMAN	39	-62.5852	0.374148	PMA	Mock	#NUM!	#NUM!	#NUM!
Prostratin / PMA	O00154_M60_M1_2	O00154	Oxidation (M)	0.376486	0.376486	0.0316924	0.010761	14	O00154	ACOT7	Cytosolic acyl coenzyme A thioester hydrolase	BACH_HUMAN	9	29.8176	1.29818	Prostratin	PMA	#NUM!	#NUM!	#NUM!
SAHA / PMA	Q9Y666_T30_M1_3	Q9Y666	Phospho (STY)	-0.537881	0.537881	0.0316974	0.0107626	14	Q9Y666	SLC12A7	Solute carrier family 12 member 7	S12A7_HUMAN	13	-31.1218	0.688782	SAHA	PMA	#NUM!	#NUM!	#NUM!
PMA / Mock	O75362_S795_M1_3	O75362	Phospho (STY)	-0.683581	0.683581	0.0316986	0.0107628	14	O75362	ZNF217	Zinc finger protein 217	ZN217_HUMAN	18	-37.7382	0.622618	PMA	Mock	#NUM!	#NUM!	#NUM!
Prostratin / Mock	P49790_S240_M1_3	P49790	Phospho (STY)	-0.396538	0.396538	0.0316995	0.010763	10	P49790	NUP153	Nuclear pore complex protein Nup153	NU153_HUMAN	39	-24.0321	0.759679	Prostratin	Mock	#NUM!	#NUM!	#NUM!
Prostratin / Mock	O75475_S106_M1_3	O75475	Phospho (STY)	-0.13642	0.13642	0.031702	0.0107636	16	O75475	PSIP1	PC4 and SFRS1-interacting protein	PSIP1_HUMAN	19	-9.02263	0.909774	Prostratin	Mock	#NUM!	#NUM!	#NUM!
Prostratin / SAHA	Q13129_C1642_M2_0	Q13129	Carbamidomethyl (C)	0.3824	0.3824	0.0317024	0.0107636	14	Q13129	RLF	Zinc finger protein Rlf	RLF_HUMAN	11	30.3508	1.30351	Prostratin	SAHA	#NUM!	#NUM!	#NUM!
Prostratin / SAHA	Q13129_C1641_M2_0	Q13129	Carbamidomethyl (C)	0.3824	0.3824	0.0317024	0.0107636	14	Q13129	RLF	Zinc finger protein Rlf	RLF_HUMAN	11	30.3508	1.30351	Prostratin	SAHA	#NUM!	#NUM!	#NUM!
Prostratin / PMA	P50548_T526_M1_3	P50548	Phospho (STY)	0.145441	0.145441	0.0317096	0.010766	14	P50548	ERF	ETS domain-containing transcription factor ERF	ERF_HUMAN	12	10.6069	1.10607	Prostratin	PMA	#NUM!	#NUM!	#NUM!
Prostratin / PMA	Q13459_S1115_M1_3	Q13459	Phospho (STY)	0.262126	0.262126	0.0317206	0.0107695	12	Q13459	MYO9B	Unconventional myosin-IXb	MYO9B_HUMAN	28	19.9245	1.19924	Prostratin	PMA	#NUM!	#NUM!	#NUM!
Prostratin / PMA	P07741_C140_M1_0	P07741	Carbamidomethyl (C)	0.44253	0.44253	0.0317211	0.0107696	14	P07741	APRT	Adenine phosphoribosyltransferase	APT_HUMAN	8	35.8985	1.35899	Prostratin	PMA	#NUM!	#NUM!	#NUM!
SAHA / Mock	Q99728_T394_M1_3	Q99728	Phospho (STY)	-1.52339	1.52339	0.031723	0.0107701	8	Q99728	BARD1	BRCA1-associated RING domain protein 1	BARD1_HUMAN	12	-65.2132	0.347868	SAHA	Mock	#NUM!	#NUM!	#NUM!
SAHA / PMA	O15020_C115_M1_0	O15020;P11277;Q01082	Carbamidomethyl (C)	-1.01502	1.01502	0.0317269	0.010771	10	O15020;P11277;Q01082	SPTBN2;SPTB;SPTBN1	Spectrin beta chain, non-erythrocytic 2;Spectrin beta chain, erythrocytic;Spectrin beta chain, non-erythrocytic 1	SPTN2_HUMAN;SPTB1_HUMAN;SPTB2_HUMAN	2	-50.518	0.49482	SAHA	PMA	#NUM!	#NUM!	#NUM!
SAHA / PMA	P11277_C112_M1_0	O15020;P11277;Q01082	Carbamidomethyl (C)	-1.01502	1.01502	0.0317269	0.010771	10	O15020;P11277;Q01082	SPTBN2;SPTB;SPTBN1	Spectrin beta chain, non-erythrocytic 2;Spectrin beta chain, erythrocytic;Spectrin beta chain, non-erythrocytic 1	SPTN2_HUMAN;SPTB1_HUMAN;SPTB2_HUMAN	2	-50.518	0.49482	SAHA	PMA	#NUM!	#NUM!	#NUM!
SAHA / PMA	Q01082_C112_M1_0	O15020;P11277;Q01082	Carbamidomethyl (C)	-1.01502	1.01502	0.0317269	0.010771	10	O15020;P11277;Q01082	SPTBN2;SPTB;SPTBN1	Spectrin beta chain, non-erythrocytic 2;Spectrin beta chain, erythrocytic;Spectrin beta chain, non-erythrocytic 1	SPTN2_HUMAN;SPTB1_HUMAN;SPTB2_HUMAN	2	-50.518	0.49482	SAHA	PMA	#NUM!	#NUM!	#NUM!
Prostratin / PMA	Q9UKE5_S769_M1_3	Q9UKE5	Phospho (STY)	0.183214	0.183214	0.0317276	0.0107711	14	Q9UKE5	TNIK	TRAF2 and NCK-interacting protein kinase	TNIK_HUMAN	17	13.5411	1.13541	Prostratin	PMA	#NUM!	#NUM!	#NUM!
PMA / Mock	Q9UQ35_C785_M1_0	Q9UQ35	Carbamidomethyl (C)	0.190668	0.190668	0.0317393	0.010775	14	Q9UQ35	SRRM2	Serine/arginine repetitive matrix protein 2	SRRM2_HUMAN	208	14.1292	1.14129	PMA	Mock	#NUM!	#NUM!	#NUM!
Prostratin / PMA	Q9C0E8_S177_M1_3	Q9C0E8	Phospho (STY)	0.206657	0.206657	0.0317403	0.0107752	8	Q9C0E8	LNPK	Endoplasmic reticulum junction formation protein lunapark	LNP_HUMAN	6	15.4011	1.15401	Prostratin	PMA	#NUM!	#NUM!	#NUM!
SAHA / Mock	P40938_C200_M2_0	P40938	Carbamidomethyl (C)	0.229887	0.229887	0.0317418	0.0107754	14	P40938	RFC3	Replication factor C subunit 3	RFC3_HUMAN	10	17.2743	1.17274	SAHA	Mock	#NUM!	#NUM!	#NUM!
SAHA / Mock	P40938_C193_M2_0	P40938	Carbamidomethyl (C)	0.229887	0.229887	0.0317418	0.0107754	14	P40938	RFC3	Replication factor C subunit 3	RFC3_HUMAN	10	17.2743	1.17274	SAHA	Mock	#NUM!	#NUM!	#NUM!
Prostratin / PMA	Q9Y2X3_C439_M1_0	Q9Y2X3	Carbamidomethyl (C)	0.140499	0.140499	0.0317429	0.0107757	14	Q9Y2X3	NOP58	Nucleolar protein 58	NOP58_HUMAN	19	10.2287	1.10229	Prostratin	PMA	#NUM!	#NUM!	#NUM!
Prostratin / PMA	Q7Z589_S1136_M1_3	Q7Z589	Phospho (STY)	-0.169736	0.169736	0.0317433	0.0107757	10	Q7Z589	EMSY	BRCA2-interacting transcriptional repressor EMSY	EMSY_HUMAN	20	-11.0994	0.889006	Prostratin	PMA	#NUM!	#NUM!	#NUM!
Prostratin / SAHA	Q9HCD6_C162_M1_0	Q9HCD6	Carbamidomethyl (C)	0.274697	0.274697	0.0317474	0.0107769	10	Q9HCD6	TANC2	Protein TANC2	TANC2_HUMAN	19	20.974	1.20974	Prostratin	SAHA	#NUM!	#NUM!	#NUM!
SAHA / PMA	Q6ZNB6_C792_M3_0	Q6ZNB6	Carbamidomethyl (C)	0.729505	0.729505	0.0317519	0.010778	14	Q6ZNB6	NFXL1	NF-X1-type zinc finger protein NFXL1	NFXL1_HUMAN	13	65.807	1.65807	SAHA	PMA	#NUM!	#NUM!	#NUM!
SAHA / PMA	Q6ZNB6_C788_M3_0	Q6ZNB6	Carbamidomethyl (C)	0.729505	0.729505	0.0317519	0.010778	14	Q6ZNB6	NFXL1	NF-X1-type zinc finger protein NFXL1	NFXL1_HUMAN	13	65.807	1.65807	SAHA	PMA	#NUM!	#NUM!	#NUM!
SAHA / PMA	Q6ZNB6_C783_M3_0	Q6ZNB6	Carbamidomethyl (C)	0.729505	0.729505	0.0317519	0.010778	14	Q6ZNB6	NFXL1	NF-X1-type zinc finger protein NFXL1	NFXL1_HUMAN	13	65.807	1.65807	SAHA	PMA	#NUM!	#NUM!	#NUM!
SAHA / Mock	Q9UQ35_S931_M1_3	Q9UQ35	Phospho (STY)	1.02541	1.02541	0.0317519	0.010778	14	Q9UQ35	SRRM2	Serine/arginine repetitive matrix protein 2	SRRM2_HUMAN	208	103.553	2.03553	SAHA	Mock	#NUM!	#NUM!	#NUM!
Prostratin / PMA	P23497_M24_M1_2	P23497	Oxidation (M)	-0.295481	0.295481	0.0317537	0.0107784	14	P23497	SP100	Nuclear autoantigen Sp-100	SP100_HUMAN	14	-18.52	0.8148	Prostratin	PMA	#NUM!	#NUM!	#NUM!
SAHA / Mock	P15531_M90_M1_2	P15531;P22392;O60361	Oxidation (M)	0.812233	0.812233	0.0317711	0.0107839	16	P15531;P22392;O60361	NME1;NME2;NME2P1	Nucleoside diphosphate kinase A;Nucleoside diphosphate kinase B;Putative nucleoside diphosphate kinase	NDKA_HUMAN;NDKB_HUMAN;NDK8_HUMAN	3	75.5928	1.75593	SAHA	Mock	#NUM!	#NUM!	#NUM!
SAHA / Mock	P22392_M90_M1_2	P15531;P22392;O60361	Oxidation (M)	0.812233	0.812233	0.0317711	0.0107839	16	P15531;P22392;O60361	NME1;NME2;NME2P1	Nucleoside diphosphate kinase A;Nucleoside diphosphate kinase B;Putative nucleoside diphosphate kinase	NDKA_HUMAN;NDKB_HUMAN;NDK8_HUMAN	3	75.5928	1.75593	SAHA	Mock	#NUM!	#NUM!	#NUM!
SAHA / Mock	O60361_M75_M1_2	P15531;P22392;O60361	Oxidation (M)	0.812233	0.812233	0.0317711	0.0107839	16	P15531;P22392;O60361	NME1;NME2;NME2P1	Nucleoside diphosphate kinase A;Nucleoside diphosphate kinase B;Putative nucleoside diphosphate kinase	NDKA_HUMAN;NDKB_HUMAN;NDK8_HUMAN	3	75.5928	1.75593	SAHA	Mock	#NUM!	#NUM!	#NUM!
PMA / Mock	O14497_T1888_M1_3	O14497	Phospho (STY)	0.456932	0.456932	0.0317732	0.0107845	14	O14497	ARID1A	AT-rich interactive domain-containing protein 1A	ARI1A_HUMAN	37	37.262	1.37262	PMA	Mock	#NUM!	#NUM!	#NUM!
Prostratin / Mock	P27824_C366_M2_0	P27824	Carbamidomethyl (C)	-0.598568	0.598568	0.0317773	0.0107857	16	P27824	CANX	Calnexin	CALX_HUMAN	33	-33.9591	0.660409	Prostratin	Mock	#NUM!	#NUM!	#NUM!
Prostratin / Mock	P27824_C360_M2_0	P27824	Carbamidomethyl (C)	-0.598568	0.598568	0.0317773	0.0107857	16	P27824	CANX	Calnexin	CALX_HUMAN	33	-33.9591	0.660409	Prostratin	Mock	#NUM!	#NUM!	#NUM!
Prostratin / PMA	O60307_S135_M1_3	O60307	Phospho (STY)	-0.243822	0.243822	0.0317843	0.0107879	10	O60307	MAST3	Microtubule-associated serine/threonine-protein kinase 3	MAST3_HUMAN	25	-15.5495	0.844505	Prostratin	PMA	#NUM!	#NUM!	#NUM!
Prostratin / SAHA	Q4AC94_C1926_M1_0	Q4AC94	Carbamidomethyl (C)	-1.24285	1.24285	0.0317861	0.0107884	12	Q4AC94	C2CD3	C2 domain-containing protein 3	C2CD3_HUMAN	23	-57.7462	0.422538	Prostratin	SAHA	#NUM!	#NUM!	#NUM!
PMA / Mock	Q9P0P0_C10_M1_0	Q9P0P0	Carbamidomethyl (C)	-0.188481	0.188481	0.0317867	0.0107885	14	Q9P0P0	RNF181	E3 ubiquitin-protein ligase RNF181	RN181_HUMAN	5	-12.2471	0.877529	PMA	Mock	#NUM!	#NUM!	#NUM!
SAHA / PMA	P51610_C1357_M1_0	P51610	Carbamidomethyl (C)	0.614224	0.614224	0.0317874	0.0107886	12	P51610	HCFC1	Host cell factor 1	HCFC1_HUMAN	33	53.0735	1.53073	SAHA	PMA	#NUM!	#NUM!	#NUM!
SAHA / Mock	Q70Z53_S283_M2_3	Q70Z53	Phospho (STY)	-0.994506	0.994506	0.0317925	0.01079	10	Q70Z53	FRA10AC1	Protein FRA10AC1	F10C1_HUMAN	4	-49.8092	0.501908	SAHA	Mock	#NUM!	#NUM!	#NUM!
SAHA / Mock	Q70Z53_S278_M2_3	Q70Z53	Phospho (STY)	-0.994506	0.994506	0.0317925	0.01079	10	Q70Z53	FRA10AC1	Protein FRA10AC1	F10C1_HUMAN	4	-49.8092	0.501908	SAHA	Mock	#NUM!	#NUM!	#NUM!
Prostratin / PMA	O75379_S30_M1_3	O75379	Phospho (STY)	-0.0765527	0.0765527	0.031795	0.0107907	14	O75379	VAMP4	Vesicle-associated membrane protein 4	VAMP4_HUMAN	5	-5.16791	0.948321	Prostratin	PMA	#NUM!	#NUM!	#NUM!
SAHA / Mock	Q9P2F8_S1304_M1_3	Q9P2F8	Phospho (STY)	-0.484283	0.484283	0.0318041	0.0107937	16	Q9P2F8	SIPA1L2	Signal-induced proliferation-associated 1-like protein 2	SI1L2_HUMAN	24	-28.5148	0.714852	SAHA	Mock	#NUM!	#NUM!	#NUM!
SAHA / Mock	Q9BQ52_S199_M1_3	Q9BQ52	Phospho (STY)	-0.170378	0.170378	0.0318066	0.0107944	16	Q9BQ52	ELAC2	Zinc phosphodiesterase ELAC protein 2	RNZ2_HUMAN	10	-11.139	0.88861	SAHA	Mock	#NUM!	#NUM!	#NUM!
SAHA / PMA	P00338_C293_M1_0	P00338	Carbamidomethyl (C)	0.682312	0.682312	0.031809	0.0107951	14	P00338	LDHA	L-lactate dehydrogenase A chain	LDHA_HUMAN	12	60.471	1.60471	SAHA	PMA	#NUM!	#NUM!	#NUM!
Prostratin / SAHA	P14866_C581_M1_0	P14866	Carbamidomethyl (C)	0.302173	0.302173	0.0318099	0.0107952	16	P14866	HNRNPL	Heterogeneous nuclear ribonucleoprotein L	HNRPL_HUMAN	17	23.3	1.233	Prostratin	SAHA	#NUM!	#NUM!	#NUM!
SAHA / Mock	Q5JTD0_T422_M1_3	Q5JTD0	Phospho (STY)	-0.294933	0.294933	0.0318101	0.0107952	16	Q5JTD0	TJAP1	Tight junction-associated protein 1	TJAP1_HUMAN	8	-18.489	0.81511	SAHA	Mock	#NUM!	#NUM!	#NUM!
Prostratin / PMA	Q8NEY8_S205_M1_3	Q8NEY8	Phospho (STY)	0.0895988	0.0895988	0.0318116	0.0107956	14	Q8NEY8	PPHLN1	Periphilin-1	PPHLN_HUMAN	12	6.40742	1.06407	Prostratin	PMA	#NUM!	#NUM!	#NUM!
SAHA / PMA	Q8IZD4_C240_M1_0	Q8IZD4	Carbamidomethyl (C)	0.225723	0.225723	0.0318138	0.0107962	14	Q8IZD4	DCP1B	mRNA-decapping enzyme 1B	DCP1B_HUMAN	13	16.9363	1.16936	SAHA	PMA	#NUM!	#NUM!	#NUM!
PMA / Mock	Q8TEU7_Y1443_M1_3	Q8TEU7	Phospho (STY)	0.318796	0.318796	0.0318169	0.0107971	8	Q8TEU7	RAPGEF6	Rap guanine nucleotide exchange factor 6	RPGF6_HUMAN	25	24.729	1.24729	PMA	Mock	#NUM!	#NUM!	#NUM!
Prostratin / Mock	P46100_S731_M1_3	P46100	Phospho (STY)	0.725189	0.725189	0.0318188	0.0107976	14	P46100	ATRX	Transcriptional regulator ATRX	ATRX_HUMAN	52	65.3117	1.65312	Prostratin	Mock	#NUM!	#NUM!	#NUM!
PMA / Mock	Q9NQW7_C48_M2_0	Q9NQW7	Carbamidomethyl (C)	0.120367	0.120367	0.0318292	0.0108008	14	Q9NQW7	XPNPEP1	Xaa-Pro aminopeptidase 1	XPP1_HUMAN	11	8.70111	1.08701	PMA	Mock	#NUM!	#NUM!	#NUM!
PMA / Mock	Q9NQW7_C46_M2_0	Q9NQW7	Carbamidomethyl (C)	0.120367	0.120367	0.0318292	0.0108008	14	Q9NQW7	XPNPEP1	Xaa-Pro aminopeptidase 1	XPP1_HUMAN	11	8.70111	1.08701	PMA	Mock	#NUM!	#NUM!	#NUM!
PMA / Mock	Q9H2F5_S535_M1_3	Q9H2F5	Phospho (STY)	-0.890307	0.890307	0.0318289	0.0108008	10	Q9H2F5	EPC1	Enhancer of polycomb homolog 1	EPC1_HUMAN	4	-46.0501	0.539499	PMA	Mock	#NUM!	#NUM!	#NUM!
PMA / Mock	Q9HB09_S158_M1_3	Q9HB09	Phospho (STY)	-1.5258	1.5258	0.0318386	0.0108038	12	Q9HB09	BCL2L12	Bcl-2-like protein 12	B2L12_HUMAN	8	-65.2714	0.347286	PMA	Mock	#NUM!	#NUM!	#NUM!
SAHA / Mock	O75179_S1457_M1_3	O75179	Phospho (STY)	-0.260489	0.260489	0.0318447	0.0108058	16	O75179	ANKRD17	Ankyrin repeat domain-containing protein 17	ANR17_HUMAN	25	-16.5195	0.834805	SAHA	Mock	#NUM!	#NUM!	#NUM!
PMA / Mock	Q15311_S93_M2_3	Q15311	Phospho (STY)	0.627865	0.627865	0.031847	0.0108063	14	Q15311	RALBP1	RalA-binding protein 1	RBP1_HUMAN	13	54.5277	1.54528	PMA	Mock	#NUM!	#NUM!	#NUM!
PMA / Mock	Q15311_S92_M2_3	Q15311	Phospho (STY)	0.627865	0.627865	0.031847	0.0108063	14	Q15311	RALBP1	RalA-binding protein 1	RBP1_HUMAN	13	54.5277	1.54528	PMA	Mock	#NUM!	#NUM!	#NUM!
SAHA / PMA	Q8WYQ5_S434_M1_3	Q8WYQ5	Phospho (STY)	0.359895	0.359895	0.0318578	0.0108099	14	Q8WYQ5	DGCR8	Microprocessor complex subunit DGCR8	DGCR8_HUMAN	16	28.3333	1.28333	SAHA	PMA	#NUM!	#NUM!	#NUM!
PMA / Mock	A6H8Y1_T915_M1_3	A6H8Y1	Phospho (STY)	-1.07029	1.07029	0.0318639	0.0108116	10	A6H8Y1	BDP1	Transcription factor TFIIIB component B'' homolog	BDP1_HUMAN	1	-52.3776	0.476224	PMA	Mock	#NUM!	#NUM!	#NUM!
PMA / Mock	A6H8Y1_T1131_M1_3	A6H8Y1	Phospho (STY)	-1.07029	1.07029	0.0318639	0.0108116	10	A6H8Y1	BDP1	Transcription factor TFIIIB component B'' homolog	BDP1_HUMAN	1	-52.3776	0.476224	PMA	Mock	#NUM!	#NUM!	#NUM!
Prostratin / SAHA	O14497_T1888_M1_3	O14497	Phospho (STY)	0.306007	0.306007	0.031871	0.0108139	12	O14497	ARID1A	AT-rich interactive domain-containing protein 1A	ARI1A_HUMAN	37	23.6281	1.23628	Prostratin	SAHA	#NUM!	#NUM!	#NUM!
SAHA / PMA	Q8TD19_S869_M1_3	Q8TD19	Phospho (STY)	-1.10791	1.10791	0.0318798	0.0108168	14	Q8TD19	NEK9	Serine/threonine-protein kinase Nek9	NEK9_HUMAN	17	-53.6035	0.463965	SAHA	PMA	#NUM!	#NUM!	#NUM!
SAHA / Mock	P46060_S442_M2_3	P46060	Phospho (STY)	0.453657	0.453657	0.0318824	0.0108175	16	P46060	RANGAP1	Ran GTPase-activating protein 1	RAGP1_HUMAN	15	36.9508	1.36951	SAHA	Mock	#NUM!	#NUM!	#NUM!
SAHA / PMA	P28715_S705_M1_3	P28715	Phospho (STY)	-0.49547	0.49547	0.0318829	0.0108176	14	P28715	ERCC5	DNA excision repair protein ERCC-5	ERCC5_HUMAN	20	-29.0669	0.709331	SAHA	PMA	#NUM!	#NUM!	#NUM!
Prostratin / PMA	Q9HAW4_S810_M2_3	Q9HAW4	Phospho (STY)	-0.288183	0.288183	0.0318898	0.0108197	14	Q9HAW4	CLSPN	Claspin	CLSPN_HUMAN	31	-18.1067	0.818933	Prostratin	PMA	#NUM!	#NUM!	#NUM!
Prostratin / PMA	Q9HAW4_S808_M2_3	Q9HAW4	Phospho (STY)	-0.288183	0.288183	0.0318898	0.0108197	14	Q9HAW4	CLSPN	Claspin	CLSPN_HUMAN	31	-18.1067	0.818933	Prostratin	PMA	#NUM!	#NUM!	#NUM!
Prostratin / SAHA	P60891_C265_M1_0	P60891	Carbamidomethyl (C)	-0.64321	0.64321	0.0318905	0.0108197	16	P60891	PRPS1	Ribose-phosphate pyrophosphokinase 1	PRPS1_HUMAN	2	-35.9713	0.640287	Prostratin	SAHA	#NUM!	#NUM!	#NUM!
SAHA / PMA	P0CJ79_S308_M2_3	P0CJ79	Phospho (STY)	0.934237	0.934237	0.0318963	0.0108212	14	P0CJ79	ZNF888	Zinc finger protein 888	ZN888_HUMAN	1	91.0879	1.91088	SAHA	PMA	#NUM!	#NUM!	#NUM!
SAHA / PMA	P0CJ79_T306_M2_3	P0CJ79	Phospho (STY)	0.934237	0.934237	0.0318963	0.0108212	14	P0CJ79	ZNF888	Zinc finger protein 888	ZN888_HUMAN	1	91.0879	1.91088	SAHA	PMA	#NUM!	#NUM!	#NUM!
SAHA / PMA	P0CJ79_C303_M2_0	P0CJ79	Carbamidomethyl (C)	0.934237	0.934237	0.0318963	0.0108212	14	P0CJ79	ZNF888	Zinc finger protein 888	ZN888_HUMAN	1	91.0879	1.91088	SAHA	PMA	#NUM!	#NUM!	#NUM!
SAHA / PMA	P0CJ79_C300_M2_0	P0CJ79	Carbamidomethyl (C)	0.934237	0.934237	0.0318963	0.0108212	14	P0CJ79	ZNF888	Zinc finger protein 888	ZN888_HUMAN	1	91.0879	1.91088	SAHA	PMA	#NUM!	#NUM!	#NUM!
Prostratin / Mock	Q9NSD9_C362_M1_0	Q9NSD9	Carbamidomethyl (C)	-0.450944	0.450944	0.0319018	0.0108228	12	Q9NSD9	FARSB	Phenylalanine--tRNA ligase beta subunit	SYFB_HUMAN	9	-26.8436	0.731564	Prostratin	Mock	#NUM!	#NUM!	#NUM!
PMA / Mock	Q9UQ35_S323_M1_3	Q9UQ35	Phospho (STY)	-0.802132	0.802132	0.0319017	0.0108228	14	Q9UQ35	SRRM2	Serine/arginine repetitive matrix protein 2	SRRM2_HUMAN	208	-42.6499	0.573501	PMA	Mock	#NUM!	#NUM!	#NUM!
Prostratin / PMA	Q9C073_C209_M1_0	Q9C073	Carbamidomethyl (C)	0.138556	0.138556	0.0319031	0.010823	14	Q9C073	FAM117A	Protein FAM117A	F117A_HUMAN	16	10.0803	1.1008	Prostratin	PMA	#NUM!	#NUM!	#NUM!
Prostratin / PMA	Q9C073_S207_M1_3	Q9C073	Phospho (STY)	0.138556	0.138556	0.0319031	0.010823	14	Q9C073	FAM117A	Protein FAM117A	F117A_HUMAN	16	10.0803	1.1008	Prostratin	PMA	#NUM!	#NUM!	#NUM!
PMA / Mock	O60231_S141_M1_3	O60231	Phospho (STY)	0.438656	0.438656	0.0319051	0.0108235	14	O60231	DHX16	Pre-mRNA-splicing factor ATP-dependent RNA helicase DHX16	DHX16_HUMAN	13	35.5341	1.35534	PMA	Mock	#NUM!	#NUM!	#NUM!
Prostratin / Mock	Q16659_S665_M1_3	Q16659	Phospho (STY)	-0.90196	0.90196	0.0319059	0.0108236	14	Q16659	MAPK6	Mitogen-activated protein kinase 6	MK06_HUMAN	5	-46.4841	0.535159	Prostratin	Mock	#NUM!	#NUM!	#NUM!
Prostratin / SAHA	Q7Z2Z1_S923_M1_3	Q7Z2Z1	Phospho (STY)	-2.06233	2.06233	0.0319059	0.0108236	10	Q7Z2Z1	TICRR	Treslin	TICRR_HUMAN	48	-76.0571	0.239429	Prostratin	SAHA	#NUM!	#NUM!	#NUM!
Prostratin / SAHA	Q8NCN4_C390_M2_0	Q8NCN4	Carbamidomethyl (C)	0.641714	0.641714	0.031908	0.010824	12	Q8NCN4	RNF169	E3 ubiquitin-protein ligase RNF169	RN169_HUMAN	20	56.0181	1.56018	Prostratin	SAHA	#NUM!	#NUM!	#NUM!
Prostratin / SAHA	Q8NCN4_C387_M2_0	Q8NCN4	Carbamidomethyl (C)	0.641714	0.641714	0.031908	0.010824	12	Q8NCN4	RNF169	E3 ubiquitin-protein ligase RNF169	RN169_HUMAN	20	56.0181	1.56018	Prostratin	SAHA	#NUM!	#NUM!	#NUM!
PMA / Mock	Q96B23_S145_M1_3	Q96B23	Phospho (STY)	0.774625	0.774625	0.0319112	0.0108249	14	Q96B23	ARK2N	Protein ARK2N	ARK2N_HUMAN	11	71.0745	1.71074	PMA	Mock	#NUM!	#NUM!	#NUM!
SAHA / Mock	O75369_M2429_M1_2	O75369	Oxidation (M)	-0.432175	0.432175	0.0319184	0.0108272	16	O75369	FLNB	Filamin-B	FLNB_HUMAN	76	-25.8856	0.741144	SAHA	Mock	#NUM!	#NUM!	#NUM!
SAHA / PMA	Q01433_S22_M1_3	Q01433	Phospho (STY)	0.247816	0.247816	0.0319225	0.0108285	14	Q01433	AMPD2	AMP deaminase 2	AMPD2_HUMAN	9	18.7408	1.18741	SAHA	PMA	#NUM!	#NUM!	#NUM!
Prostratin / Mock	P11717_C572_M1_0	P11717	Carbamidomethyl (C)	0.195821	0.195821	0.0319258	0.0108295	16	P11717	IGF2R	Cation-independent mannose-6-phosphate receptor	MPRI_HUMAN	24	14.5376	1.14538	Prostratin	Mock	#NUM!	#NUM!	#NUM!
Prostratin / PMA	P57764_C191_M1_0	P57764	Carbamidomethyl (C)	-0.348565	0.348565	0.0319287	0.0108303	14	P57764	GSDMD	Gasdermin-D	GSDMD_HUMAN	6	-21.4635	0.785365	Prostratin	PMA	#NUM!	#NUM!	#NUM!
Prostratin / SAHA	Q9UHV7_C541_M1_0	Q9UHV7	Carbamidomethyl (C)	1.90692	1.90692	0.031929	0.0108303	10	Q9UHV7	MED13	Mediator of RNA polymerase II transcription subunit 13	MED13_HUMAN	13	275.007	3.75007	Prostratin	SAHA	#NUM!	#NUM!	#NUM!
PMA / Mock	Q92608_S1784_M1_3	Q92608	Phospho (STY)	-0.92731	0.92731	0.0319527	0.0108382	14	Q92608	DOCK2	Dedicator of cytokinesis protein 2	DOCK2_HUMAN	24	-47.4162	0.525838	PMA	Mock	#NUM!	#NUM!	#NUM!
Prostratin / Mock	Q15545_S201_M1_3	Q15545	Phospho (STY)	-0.264286	0.264286	0.0319561	0.0108393	14	Q15545	TAF7	Transcription initiation factor TFIID subunit 7	TAF7_HUMAN	6	-16.7389	0.832611	Prostratin	Mock	#NUM!	#NUM!	#NUM!
SAHA / PMA	P50990_C244_M1_0	P50990	Carbamidomethyl (C)	0.508708	0.508708	0.0319575	0.0108396	14	P50990	CCT8	T-complex protein 1 subunit theta	TCPQ_HUMAN	27	42.2775	1.42278	SAHA	PMA	#NUM!	#NUM!	#NUM!
SAHA / PMA	Q8NE71_S595_M1_3	Q8NE71	Phospho (STY)	-0.429136	0.429136	0.0319602	0.0108404	14	Q8NE71	ABCF1	ATP-binding cassette sub-family F member 1	ABCF1_HUMAN	15	-25.7294	0.742706	SAHA	PMA	#NUM!	#NUM!	#NUM!
SAHA / PMA	Q15007_C90_M1_0	Q15007	Carbamidomethyl (C)	0.60803	0.60803	0.0319625	0.010841	14	Q15007	WTAP	Pre-mRNA-splicing regulator WTAP	FL2D_HUMAN	8	52.4177	1.52418	SAHA	PMA	#NUM!	#NUM!	#NUM!
Prostratin / SAHA	P06400_C438_M1_0	P06400	Carbamidomethyl (C)	-0.191899	0.191899	0.0319674	0.0108426	16	P06400	RB1	Retinoblastoma-associated protein	RB_HUMAN	29	-12.4547	0.875453	Prostratin	SAHA	#NUM!	#NUM!	#NUM!
PMA / Mock	Q5UIP0_C1155_M1_0	Q5UIP0	Carbamidomethyl (C)	0.717885	0.717885	0.0319719	0.010844	14	Q5UIP0	RIF1	Telomere-associated protein RIF1	RIF1_HUMAN	62	64.4768	1.64477	PMA	Mock	#NUM!	#NUM!	#NUM!
PMA / Mock	P10242_S532_M1_3	P10242	Phospho (STY)	0.682472	0.682472	0.0319789	0.0108462	12	P10242	MYB	Transcriptional activator Myb	MYB_HUMAN	5	60.4888	1.60489	PMA	Mock	#NUM!	#NUM!	#NUM!
Prostratin / Mock	Q12888_S1101_M1_3	Q12888	Phospho (STY)	0.579848	0.579848	0.0319827	0.0108472	12	Q12888	TP53BP1	TP53-binding protein 1	TP53B_HUMAN	72	49.4692	1.49469	Prostratin	Mock	#NUM!	#NUM!	#NUM!
SAHA / PMA	Q8IWJ2_S1490_M1_3	Q8IWJ2	Phospho (STY)	-0.146606	0.146606	0.0319827	0.0108472	14	Q8IWJ2	GCC2	GRIP and coiled-coil domain-containing protein 2	GCC2_HUMAN	13	-9.66268	0.903373	SAHA	PMA	#NUM!	#NUM!	#NUM!
Prostratin / PMA	P62879_C25_M1_0	P62879	Carbamidomethyl (C)	-0.628239	0.628239	0.0319854	0.0108479	14	P62879	GNB2	Guanine nucleotide-binding protein G(I)/G(S)/G(T) subunit beta-2	GBB2_HUMAN	1	-35.3035	0.646965	Prostratin	PMA	#NUM!	#NUM!	#NUM!
Prostratin / PMA	Q13105_C367_M2_0	Q13105	Carbamidomethyl (C)	0.30677	0.30677	0.0319863	0.0108479	12	Q13105	ZBTB17	Zinc finger and BTB domain-containing protein 17	ZBT17_HUMAN	8	23.6935	1.23694	Prostratin	PMA	#NUM!	#NUM!	#NUM!
Prostratin / PMA	Q13105_C364_M2_0	Q13105	Carbamidomethyl (C)	0.30677	0.30677	0.0319863	0.0108479	12	Q13105	ZBTB17	Zinc finger and BTB domain-containing protein 17	ZBT17_HUMAN	8	23.6935	1.23694	Prostratin	PMA	#NUM!	#NUM!	#NUM!
Prostratin / PMA	Q13105_S357_M1_3	Q13105	Phospho (STY)	0.30677	0.30677	0.0319863	0.0108479	12	Q13105	ZBTB17	Zinc finger and BTB domain-containing protein 17	ZBT17_HUMAN	8	23.6935	1.23694	Prostratin	PMA	#NUM!	#NUM!	#NUM!
Prostratin / PMA	Q5JSZ5_S853_M1_3	Q5JSZ5	Phospho (STY)	-0.283562	0.283562	0.0319889	0.0108483	14	Q5JSZ5	PRRC2B	Protein PRRC2B	PRC2B_HUMAN	31	-17.844	0.82156	Prostratin	PMA	#NUM!	#NUM!	#NUM!
Prostratin / PMA	Q5JSZ5_C852_M1_0	Q5JSZ5	Carbamidomethyl (C)	-0.283562	0.283562	0.0319889	0.0108483	14	Q5JSZ5	PRRC2B	Protein PRRC2B	PRC2B_HUMAN	31	-17.844	0.82156	Prostratin	PMA	#NUM!	#NUM!	#NUM!
Prostratin / Mock	Q9H7P9_S1261_M2_3	Q9H7P9	Phospho (STY)	1.81531	1.81531	0.0319887	0.0108483	10	Q9H7P9	PLEKHG2	Pleckstrin homology domain-containing family G member 2	PKHG2_HUMAN	17	251.935	3.51935	Prostratin	Mock	#NUM!	#NUM!	#NUM!
Prostratin / Mock	Q9H7P9_T1257_M2_3	Q9H7P9	Phospho (STY)	1.81531	1.81531	0.0319887	0.0108483	10	Q9H7P9	PLEKHG2	Pleckstrin homology domain-containing family G member 2	PKHG2_HUMAN	17	251.935	3.51935	Prostratin	Mock	#NUM!	#NUM!	#NUM!
Prostratin / Mock	P48643_C302_M1_0	P48643	Carbamidomethyl (C)	-0.427324	0.427324	0.0319912	0.0108489	16	P48643	CCT5	T-complex protein 1 subunit epsilon	TCPE_HUMAN	23	-25.636	0.74364	Prostratin	Mock	#NUM!	#NUM!	#NUM!
SAHA / Mock	Q9UL63_C446_M1_0	Q9UL63	Carbamidomethyl (C)	-0.462041	0.462041	0.0319913	0.0108489	12	Q9UL63	MKLN1	Muskelin	MKLN1_HUMAN	1	-27.4042	0.725958	SAHA	Mock	#NUM!	#NUM!	#NUM!
PMA / Mock	O94915_S1972_M1_3	O94915	Phospho (STY)	0.443617	0.443617	0.0319959	0.0108503	10	O94915	FRYL	Protein furry homolog-like	FRYL_HUMAN	22	36.0009	1.36001	PMA	Mock	#NUM!	#NUM!	#NUM!
Prostratin / Mock	Q6PL24_S63_M1_3	Q6PL24	Phospho (STY)	-2.065	2.065	0.0319976	0.0108507	8	Q6PL24	TMED8	Protein TMED8	TMED8_HUMAN	6	-76.1014	0.238986	Prostratin	Mock	#NUM!	#NUM!	#NUM!
SAHA / PMA	P27695_C93_M1_0	P27695	Carbamidomethyl (C)	0.374282	0.374282	0.0319989	0.0108509	14	P27695	APEX1	DNA repair nuclease/redox regulator APEX1	APEX1_HUMAN	13	29.6194	1.29619	SAHA	PMA	#NUM!	#NUM!	#NUM!
Prostratin / PMA	O75496_S49_M1_3	O75496	Phospho (STY)	0.183881	0.183881	0.0319989	0.0108509	14	O75496	GMNN	Geminin	GEMI_HUMAN	5	13.5935	1.13594	Prostratin	PMA	#NUM!	#NUM!	#NUM!
Prostratin / SAHA	Q6UXH1_C154_M3_0	Q6UXH1	Carbamidomethyl (C)	-0.229546	0.229546	0.0320037	0.0108517	16	Q6UXH1	CRELD2	Protein disulfide isomerase CRELD2	CREL2_HUMAN	2	-14.7097	0.852903	Prostratin	SAHA	#NUM!	#NUM!	#NUM!
Prostratin / SAHA	Q6UXH1_C148_M3_0	Q6UXH1	Carbamidomethyl (C)	-0.229546	0.229546	0.0320037	0.0108517	16	Q6UXH1	CRELD2	Protein disulfide isomerase CRELD2	CREL2_HUMAN	2	-14.7097	0.852903	Prostratin	SAHA	#NUM!	#NUM!	#NUM!
Prostratin / SAHA	Q6UXH1_C140_M3_0	Q6UXH1	Carbamidomethyl (C)	-0.229546	0.229546	0.0320037	0.0108517	16	Q6UXH1	CRELD2	Protein disulfide isomerase CRELD2	CREL2_HUMAN	2	-14.7097	0.852903	Prostratin	SAHA	#NUM!	#NUM!	#NUM!
Prostratin / SAHA	Q6UXH1_C137_M3_0	Q6UXH1	Carbamidomethyl (C)	-0.229546	0.229546	0.0320037	0.0108517	16	Q6UXH1	CRELD2	Protein disulfide isomerase CRELD2	CREL2_HUMAN	2	-14.7097	0.852903	Prostratin	SAHA	#NUM!	#NUM!	#NUM!
Prostratin / SAHA	Q6UXH1_C128_M3_0	Q6UXH1	Carbamidomethyl (C)	-0.229546	0.229546	0.0320037	0.0108517	16	Q6UXH1	CRELD2	Protein disulfide isomerase CRELD2	CREL2_HUMAN	2	-14.7097	0.852903	Prostratin	SAHA	#NUM!	#NUM!	#NUM!
Prostratin / SAHA	Q6UXH1_C127_M3_0	Q6UXH1	Carbamidomethyl (C)	-0.229546	0.229546	0.0320037	0.0108517	16	Q6UXH1	CRELD2	Protein disulfide isomerase CRELD2	CREL2_HUMAN	2	-14.7097	0.852903	Prostratin	SAHA	#NUM!	#NUM!	#NUM!
Prostratin / PMA	Q8NCP5_S194_M1_3	Q8NCP5	Phospho (STY)	-0.372068	0.372068	0.0320063	0.0108525	14	Q8NCP5	ZBTB44	Zinc finger and BTB domain-containing protein 44	ZBT44_HUMAN	3	-22.7326	0.772674	Prostratin	PMA	#NUM!	#NUM!	#NUM!
PMA / Mock	Q9Y5A6_S208_M1_3	Q9Y5A6	Phospho (STY)	-0.575592	0.575592	0.0320108	0.0108539	8	Q9Y5A6	ZSCAN21	Zinc finger and SCAN domain-containing protein 21	ZSC21_HUMAN	7	-32.8989	0.671011	PMA	Mock	#NUM!	#NUM!	#NUM!
Prostratin / PMA	Q9BQ61_S114_M1_3	Q9BQ61	Phospho (STY)	0.22382	0.22382	0.0320168	0.0108558	14	Q9BQ61	TRIR	Telomerase RNA component interacting RNase	TRIR_HUMAN	6	16.7822	1.16782	Prostratin	PMA	#NUM!	#NUM!	#NUM!
PMA / Mock	Q9UHV7_S1447_M2_3	Q9UHV7	Phospho (STY)	-0.130076	0.130076	0.0320178	0.0108558	14	Q9UHV7	MED13	Mediator of RNA polymerase II transcription subunit 13	MED13_HUMAN	13	-8.6217	0.913783	PMA	Mock	#NUM!	#NUM!	#NUM!
PMA / Mock	Q9UHV7_S1436_M2_3	Q9UHV7	Phospho (STY)	-0.130076	0.130076	0.0320178	0.0108558	14	Q9UHV7	MED13	Mediator of RNA polymerase II transcription subunit 13	MED13_HUMAN	13	-8.6217	0.913783	PMA	Mock	#NUM!	#NUM!	#NUM!
PMA / Mock	P25788_M255_M1_2	P25788	Oxidation (M)	-0.125025	0.125025	0.0320183	0.0108559	14	P25788	PSMA3	Proteasome subunit alpha type-3	PSA3_HUMAN	6	-8.30115	0.916988	PMA	Mock	#NUM!	#NUM!	#NUM!
SAHA / PMA	P40939_C110_M2_0	P40939	Carbamidomethyl (C)	-0.888641	0.888641	0.0320292	0.0108592	14	P40939	HADHA	Trifunctional enzyme subunit alpha, mitochondrial	ECHA_HUMAN	13	-45.9877	0.540123	SAHA	PMA	#NUM!	#NUM!	#NUM!
SAHA / PMA	P40939_C97_M2_0	P40939	Carbamidomethyl (C)	-0.888641	0.888641	0.0320292	0.0108592	14	P40939	HADHA	Trifunctional enzyme subunit alpha, mitochondrial	ECHA_HUMAN	13	-45.9877	0.540123	SAHA	PMA	#NUM!	#NUM!	#NUM!
Prostratin / PMA	P42166_S370_M1_3	P42166	Phospho (STY)	-0.536819	0.536819	0.0320286	0.0108592	8	P42166	TMPO	Lamina-associated polypeptide 2, isoform alpha	LAP2A_HUMAN	16	-31.0711	0.689289	Prostratin	PMA	#NUM!	#NUM!	#NUM!
Prostratin / SAHA	Q99460_M297_M1_2	Q99460	Oxidation (M)	0.527471	0.527471	0.0320315	0.0108598	16	Q99460	PSMD1	26S proteasome non-ATPase regulatory subunit 1	PSMD1_HUMAN	22	44.14	1.4414	Prostratin	SAHA	#NUM!	#NUM!	#NUM!
Prostratin / PMA	Q12888_C1703_M1_0	Q12888	Carbamidomethyl (C)	0.199148	0.199148	0.0320327	0.0108601	14	Q12888	TP53BP1	TP53-binding protein 1	TP53B_HUMAN	72	14.802	1.14802	Prostratin	PMA	#NUM!	#NUM!	#NUM!
PMA / Mock	O15530_C23_M2_0	O15530	Carbamidomethyl (C)	-0.505457	0.505457	0.0320352	0.0108607	10	O15530	PDPK1	3-phosphoinositide-dependent protein kinase 1	PDPK1_HUMAN	2	-29.5563	0.704437	PMA	Mock	#NUM!	#NUM!	#NUM!
PMA / Mock	O15530_C21_M2_0	O15530	Carbamidomethyl (C)	-0.505457	0.505457	0.0320352	0.0108607	10	O15530	PDPK1	3-phosphoinositide-dependent protein kinase 1	PDPK1_HUMAN	2	-29.5563	0.704437	PMA	Mock	#NUM!	#NUM!	#NUM!
Prostratin / Mock	O95155_S383_M1_3	O95155	Phospho (STY)	0.827723	0.827723	0.0320418	0.0108628	8	O95155	UBE4B	Ubiquitin conjugation factor E4 B	UBE4B_HUMAN	17	77.4882	1.77488	Prostratin	Mock	#NUM!	#NUM!	#NUM!
Prostratin / SAHA	Q9P287_S42_M1_3	Q9P287	Phospho (STY)	-0.129525	0.129525	0.0320439	0.0108634	16	Q9P287	BCCIP	BRCA2 and CDKN1A-interacting protein	BCCIP_HUMAN	6	-8.58678	0.914132	Prostratin	SAHA	#NUM!	#NUM!	#NUM!
Prostratin / SAHA	P80297_C19_M3_0	P80297	Carbamidomethyl (C)	-0.601259	0.601259	0.0320531	0.0108659	16	P80297	MT1X	Metallothionein-1X	MT1X_HUMAN	1	-34.0822	0.659178	Prostratin	SAHA	#NUM!	#NUM!	#NUM!
Prostratin / SAHA	P80297_C15_M3_0	P80297	Carbamidomethyl (C)	-0.601259	0.601259	0.0320531	0.0108659	16	P80297	MT1X	Metallothionein-1X	MT1X_HUMAN	1	-34.0822	0.659178	Prostratin	SAHA	#NUM!	#NUM!	#NUM!
Prostratin / SAHA	P80297_C13_M3_0	P80297	Carbamidomethyl (C)	-0.601259	0.601259	0.0320531	0.0108659	16	P80297	MT1X	Metallothionein-1X	MT1X_HUMAN	1	-34.0822	0.659178	Prostratin	SAHA	#NUM!	#NUM!	#NUM!
Prostratin / SAHA	P80297_C7_M3_0	P80297	Carbamidomethyl (C)	-0.601259	0.601259	0.0320531	0.0108659	16	P80297	MT1X	Metallothionein-1X	MT1X_HUMAN	1	-34.0822	0.659178	Prostratin	SAHA	#NUM!	#NUM!	#NUM!
Prostratin / SAHA	P80297_C5_M3_0	P80297	Carbamidomethyl (C)	-0.601259	0.601259	0.0320531	0.0108659	16	P80297	MT1X	Metallothionein-1X	MT1X_HUMAN	1	-34.0822	0.659178	Prostratin	SAHA	#NUM!	#NUM!	#NUM!
SAHA / Mock	Q5SSJ5_M153_M1_2	Q5SSJ5	Oxidation (M)	0.307741	0.307741	0.0320581	0.0108674	16	Q5SSJ5	HP1BP3	Heterochromatin protein 1-binding protein 3	HP1B3_HUMAN	14	23.7768	1.23777	SAHA	Mock	#NUM!	#NUM!	#NUM!
Prostratin / SAHA	P04049_S642_M1_3	P04049	Phospho (STY)	1.33967	1.33967	0.0320591	0.0108675	14	P04049	RAF1	RAF proto-oncogene serine/threonine-protein kinase	RAF1_HUMAN	16	153.093	2.53093	Prostratin	SAHA	#NUM!	#NUM!	#NUM!
Prostratin / SAHA	P04049_C637_M1_0	P04049	Carbamidomethyl (C)	1.33967	1.33967	0.0320591	0.0108675	14	P04049	RAF1	RAF proto-oncogene serine/threonine-protein kinase	RAF1_HUMAN	16	153.093	2.53093	Prostratin	SAHA	#NUM!	#NUM!	#NUM!
SAHA / PMA	P35612_S604_M3_3	P35612	Phospho (STY)	-0.822173	0.822173	0.0320691	0.0108705	14	P35612	ADD2	Beta-adducin	ADDB_HUMAN	11	-43.441	0.56559	SAHA	PMA	#NUM!	#NUM!	#NUM!
SAHA / PMA	P35612_S600_M3_3	P35612	Phospho (STY)	-0.822173	0.822173	0.0320691	0.0108705	14	P35612	ADD2	Beta-adducin	ADDB_HUMAN	11	-43.441	0.56559	SAHA	PMA	#NUM!	#NUM!	#NUM!
SAHA / PMA	P35612_S596_M3_3	P35612	Phospho (STY)	-0.822173	0.822173	0.0320691	0.0108705	14	P35612	ADD2	Beta-adducin	ADDB_HUMAN	11	-43.441	0.56559	SAHA	PMA	#NUM!	#NUM!	#NUM!
SAHA / Mock	Q5W0B1_S561_M1_3	Q5W0B1	Phospho (STY)	-0.616557	0.616557	0.03207	0.0108707	12	Q5W0B1	OBI1	ORC ubiquitin ligase 1	OBI1_HUMAN	28	-34.7774	0.652226	SAHA	Mock	#NUM!	#NUM!	#NUM!
Prostratin / SAHA	O60303_S1596_M1_3	O60303	Phospho (STY)	-0.614457	0.614457	0.0320727	0.0108714	10	O60303	KATNIP	Katanin-interacting protein	KATIP_HUMAN	14	-34.6824	0.653176	Prostratin	SAHA	#NUM!	#NUM!	#NUM!
Prostratin / SAHA	Q9BW71_T84_M1_3	Q9BW71	Phospho (STY)	0.357449	0.357449	0.0320736	0.0108716	16	Q9BW71	HIRIP3	HIRA-interacting protein 3	HIRP3_HUMAN	32	28.1158	1.28116	Prostratin	SAHA	#NUM!	#NUM!	#NUM!
Prostratin / PMA	P23396_S209_M1_3	P23396	Phospho (STY)	0.601167	0.601167	0.0320772	0.0108727	12	P23396	RPS3	Small ribosomal subunit protein uS3	RS3_HUMAN	12	51.6943	1.51694	Prostratin	PMA	#NUM!	#NUM!	#NUM!
Prostratin / SAHA	O14920_M676_M1_2	O14920	Oxidation (M)	-0.339085	0.339085	0.032081	0.0108739	14	O14920	IKBKB	Inhibitor of nuclear factor kappa-B kinase subunit beta	IKKB_HUMAN	6	-20.9458	0.790542	Prostratin	SAHA	#NUM!	#NUM!	#NUM!
Prostratin / Mock	Q15532_C34_M1_0	Q15532	Carbamidomethyl (C)	0.37062	0.37062	0.032082	0.0108741	16	Q15532	SS18	Protein SSXT	SSXT_HUMAN	2	29.2909	1.29291	Prostratin	Mock	#NUM!	#NUM!	#NUM!
Prostratin / Mock	Q8TAP9_S133_M1_3	Q8TAP9	Phospho (STY)	0.546679	0.546679	0.0320912	0.0108767	14	Q8TAP9	MPLKIP	M-phase-specific PLK1-interacting protein	MPLKI_HUMAN	10	46.072	1.46072	Prostratin	Mock	#NUM!	#NUM!	#NUM!
Prostratin / PMA	Q96F63_C218_M1_0	Q96F63	Carbamidomethyl (C)	0.0807598	0.0807598	0.0320911	0.0108767	14	Q96F63	CCDC97	Coiled-coil domain-containing protein 97	CCD97_HUMAN	15	5.75749	1.05757	Prostratin	PMA	#NUM!	#NUM!	#NUM!
Prostratin / SAHA	Q9UPV0_C536_M1_0	Q9UPV0	Carbamidomethyl (C)	-2.14862	2.14862	0.032091	0.0108767	16	Q9UPV0	CEP164	Centrosomal protein of 164 kDa	CE164_HUMAN	7	-77.4471	0.225529	Prostratin	SAHA	#NUM!	#NUM!	#NUM!
Prostratin / SAHA	Q9UPV0_S531_M1_3	Q9UPV0	Phospho (STY)	-2.14862	2.14862	0.032091	0.0108767	16	Q9UPV0	CEP164	Centrosomal protein of 164 kDa	CE164_HUMAN	7	-77.4471	0.225529	Prostratin	SAHA	#NUM!	#NUM!	#NUM!
Prostratin / PMA	Q8TCU4_S92_M1_3	Q8TCU4	Phospho (STY)	0.355702	0.355702	0.0321009	0.0108798	14	Q8TCU4	ALMS1	Centrosome-associated protein ALMS1	ALMS1_HUMAN	30	27.9608	1.27961	Prostratin	PMA	#NUM!	#NUM!	#NUM!
Prostratin / SAHA	Q9H1A4_S202_M1_3	Q9H1A4	Phospho (STY)	-1.7418	1.7418	0.0321052	0.0108811	14	Q9H1A4	ANAPC1	Anaphase-promoting complex subunit 1	APC1_HUMAN	21	-70.1004	0.298996	Prostratin	SAHA	#NUM!	#NUM!	#NUM!
Prostratin / PMA	P11274_S698_M1_3	P11274	Phospho (STY)	0.299803	0.299803	0.0321161	0.0108847	14	P11274	BCR	Breakpoint cluster region protein	BCR_HUMAN	20	23.0976	1.23098	Prostratin	PMA	#NUM!	#NUM!	#NUM!
PMA / Mock	P46060_C152_M1_0	P46060	Carbamidomethyl (C)	-1.04937	1.04937	0.0321192	0.0108856	12	P46060	RANGAP1	Ran GTPase-activating protein 1	RAGP1_HUMAN	15	-51.6822	0.483178	PMA	Mock	#NUM!	#NUM!	#NUM!
SAHA / PMA	Q9UPN7_M226_M1_2	Q9UPN7	Oxidation (M)	0.558664	0.558664	0.0321198	0.0108857	14	Q9UPN7	PPP6R1	Serine/threonine-protein phosphatase 6 regulatory subunit 1	PP6R1_HUMAN	18	47.2904	1.4729	SAHA	PMA	#NUM!	#NUM!	#NUM!
SAHA / Mock	Q96JM7_S610_M1_3	Q96JM7	Phospho (STY)	-0.980333	0.980333	0.032121	0.010886	14	Q96JM7	L3MBTL3	Lethal(3)malignant brain tumor-like protein 3	LMBL3_HUMAN	6	-49.3137	0.506863	SAHA	Mock	#NUM!	#NUM!	#NUM!
Prostratin / PMA	O75494_S256_M2_3	O75494	Phospho (STY)	0.471714	0.471714	0.0321239	0.0108868	10	O75494	SRSF10	Serine/arginine-rich splicing factor 10	SRS10_HUMAN	13	38.6756	1.38676	Prostratin	PMA	#NUM!	#NUM!	#NUM!
Prostratin / Mock	Q13627_Y321_M1_3	Q13627;Q9Y463	Phospho (STY)	0.362728	0.362728	0.0321253	0.0108871	16	Q13627;Q9Y463	DYRK1A;DYRK1B	Dual specificity tyrosine-phosphorylation-regulated kinase 1A;Dual specificity tyrosine-phosphorylation-regulated kinase 1B	DYR1A_HUMAN;DYR1B_HUMAN	1	28.5855	1.28586	Prostratin	Mock	#NUM!	#NUM!	#NUM!
Prostratin / Mock	Q9Y463_Y273_M1_3	Q13627;Q9Y463	Phospho (STY)	0.362728	0.362728	0.0321253	0.0108871	16	Q13627;Q9Y463	DYRK1A;DYRK1B	Dual specificity tyrosine-phosphorylation-regulated kinase 1A;Dual specificity tyrosine-phosphorylation-regulated kinase 1B	DYR1A_HUMAN;DYR1B_HUMAN	1	28.5855	1.28586	Prostratin	Mock	#NUM!	#NUM!	#NUM!
SAHA / Mock	Q99623_M120_M1_2	Q99623	Oxidation (M)	0.49997	0.49997	0.0321264	0.0108873	14	Q99623	PHB2	Prohibitin-2	PHB2_HUMAN	8	41.4184	1.41418	SAHA	Mock	#NUM!	#NUM!	#NUM!
Prostratin / SAHA	Q9UHB6_S609_M1_3	Q9UHB6	Phospho (STY)	0.430141	0.430141	0.0321283	0.0108878	16	Q9UHB6	LIMA1	LIM domain and actin-binding protein 1	LIMA1_HUMAN	27	34.7365	1.34737	Prostratin	SAHA	#NUM!	#NUM!	#NUM!
Prostratin / Mock	Q9UBB4_C356_M2_0	Q9UBB4	Carbamidomethyl (C)	-0.557306	0.557306	0.0321308	0.0108884	14	Q9UBB4	ATXN10	Ataxin-10	ATX10_HUMAN	12	-32.043	0.67957	Prostratin	Mock	#NUM!	#NUM!	#NUM!
Prostratin / Mock	Q9UBB4_C354_M2_0	Q9UBB4	Carbamidomethyl (C)	-0.557306	0.557306	0.0321308	0.0108884	14	Q9UBB4	ATXN10	Ataxin-10	ATX10_HUMAN	12	-32.043	0.67957	Prostratin	Mock	#NUM!	#NUM!	#NUM!
Prostratin / Mock	Q9UID6_S60_M1_3	Q9UID6	Phospho (STY)	-0.343611	0.343611	0.0321351	0.0108897	14	Q9UID6	ZNF639	Zinc finger protein 639	ZN639_HUMAN	5	-21.1934	0.788066	Prostratin	Mock	#NUM!	#NUM!	#NUM!
SAHA / Mock	Q9NTJ3_S28_M3_3	Q9NTJ3	Phospho (STY)	-0.390267	0.390267	0.0321384	0.0108904	16	Q9NTJ3	SMC4	Structural maintenance of chromosomes protein 4	SMC4_HUMAN	24	-23.7012	0.762988	SAHA	Mock	#NUM!	#NUM!	#NUM!
SAHA / Mock	Q9NTJ3_S27_M3_3	Q9NTJ3	Phospho (STY)	-0.390267	0.390267	0.0321384	0.0108904	16	Q9NTJ3	SMC4	Structural maintenance of chromosomes protein 4	SMC4_HUMAN	24	-23.7012	0.762988	SAHA	Mock	#NUM!	#NUM!	#NUM!
SAHA / Mock	Q9NTJ3_S22_M3_3	Q9NTJ3	Phospho (STY)	-0.390267	0.390267	0.0321384	0.0108904	16	Q9NTJ3	SMC4	Structural maintenance of chromosomes protein 4	SMC4_HUMAN	24	-23.7012	0.762988	SAHA	Mock	#NUM!	#NUM!	#NUM!
Prostratin / Mock	Q01831_S129_M1_3	Q01831	Phospho (STY)	-1.20345	1.20345	0.0321389	0.0108904	16	Q01831	XPC	DNA repair protein complementing XP-C cells	XPC_HUMAN	17	-56.5764	0.434236	Prostratin	Mock	#NUM!	#NUM!	#NUM!
PMA / Mock	Q13459_S1267_M1_3	Q13459	Phospho (STY)	-1.10988	1.10988	0.0321466	0.010893	8	Q13459	MYO9B	Unconventional myosin-IXb	MYO9B_HUMAN	28	-53.6668	0.463332	PMA	Mock	#NUM!	#NUM!	#NUM!
Prostratin / PMA	Q8IU81_C546_M1_0	Q8IU81	Carbamidomethyl (C)	0.681	0.681	0.032149	0.0108936	10	Q8IU81	IRF2BP1	Interferon regulatory factor 2-binding protein 1	I2BP1_HUMAN	16	60.3251	1.60325	Prostratin	PMA	#NUM!	#NUM!	#NUM!
PMA / Mock	Q8NFH5_T48_M1_3	Q8NFH5	Phospho (STY)	0.848965	0.848965	0.03216	0.0108972	14	Q8NFH5	NUP35	Nucleoporin NUP35	NUP35_HUMAN	9	80.1208	1.80121	PMA	Mock	#NUM!	#NUM!	#NUM!
Prostratin / PMA	Q9UGU5_S118_M1_3	Q9UGU5	Phospho (STY)	-0.598841	0.598841	0.032163	0.0108981	10	Q9UGU5	HMGXB4	HMG domain-containing protein 4	HMGX4_HUMAN	14	-33.9716	0.660284	Prostratin	PMA	#NUM!	#NUM!	#NUM!
Prostratin / PMA	P68104_C370_M2_0	P68104	Carbamidomethyl (C)	-0.426701	0.426701	0.0321648	0.0108984	12	P68104	EEF1A1	Elongation factor 1-alpha 1	EF1A1_HUMAN	1	-25.6039	0.743961	Prostratin	PMA	#NUM!	#NUM!	#NUM!
Prostratin / PMA	P68104_C363_M2_0	P68104	Carbamidomethyl (C)	-0.426701	0.426701	0.0321648	0.0108984	12	P68104	EEF1A1	Elongation factor 1-alpha 1	EF1A1_HUMAN	1	-25.6039	0.743961	Prostratin	PMA	#NUM!	#NUM!	#NUM!
Prostratin / Mock	Q12888_S222_M1_3	Q12888	Phospho (STY)	-0.354497	0.354497	0.0321652	0.0108984	12	Q12888	TP53BP1	TP53-binding protein 1	TP53B_HUMAN	72	-21.7858	0.782142	Prostratin	Mock	#NUM!	#NUM!	#NUM!
Prostratin / SAHA	P06239_S59_M1_3	P06239	Phospho (STY)	0.50421	0.50421	0.0321653	0.0108984	10	P06239	LCK	Tyrosine-protein kinase Lck	LCK_HUMAN	19	41.8347	1.41835	Prostratin	SAHA	#NUM!	#NUM!	#NUM!
SAHA / PMA	Q9UBW7_C1066_M1_0	Q9UBW7	Carbamidomethyl (C)	-0.86711	0.86711	0.0321657	0.0108984	14	Q9UBW7	ZMYM2	Zinc finger MYM-type protein 2	ZMYM2_HUMAN	9	-45.1756	0.548244	SAHA	PMA	#NUM!	#NUM!	#NUM!
Prostratin / PMA	Q8TB72_S182_M1_3	Q8TB72	Phospho (STY)	-0.199013	0.199013	0.0321757	0.0109015	14	Q8TB72	PUM2	Pumilio homolog 2	PUM2_HUMAN	13	-12.8854	0.871146	Prostratin	PMA	#NUM!	#NUM!	#NUM!
SAHA / Mock	Q8WWM7_M444_M1_2	Q8WWM7	Oxidation (M)	0.228605	0.228605	0.0321757	0.0109015	16	Q8WWM7	ATXN2L	Ataxin-2-like protein	ATX2L_HUMAN	28	17.1701	1.1717	SAHA	Mock	#NUM!	#NUM!	#NUM!
Prostratin / PMA	Q9H9A7_T123_M1_3	Q9H9A7	Phospho (STY)	0.360045	0.360045	0.032181	0.0109031	12	Q9H9A7	RMI1	RecQ-mediated genome instability protein 1	RMI1_HUMAN	12	28.3466	1.28347	Prostratin	PMA	#NUM!	#NUM!	#NUM!
SAHA / PMA	Q9Y6X9_S779_M2_3	Q9Y6X9	Phospho (STY)	-0.627484	0.627484	0.0321823	0.0109033	14	Q9Y6X9	MORC2	ATPase MORC2	MORC2_HUMAN	18	-35.2696	0.647304	SAHA	PMA	#NUM!	#NUM!	#NUM!
SAHA / PMA	Q9Y6X9_S777_M2_3	Q9Y6X9	Phospho (STY)	-0.627484	0.627484	0.0321823	0.0109033	14	Q9Y6X9	MORC2	ATPase MORC2	MORC2_HUMAN	18	-35.2696	0.647304	SAHA	PMA	#NUM!	#NUM!	#NUM!
PMA / Mock	Q6P0N0_T821_M2_3	Q6P0N0	Phospho (STY)	-0.369982	0.369982	0.0321877	0.010905	12	Q6P0N0	MIS18BP1	Mis18-binding protein 1	M18BP_HUMAN	26	-22.6208	0.773792	PMA	Mock	#NUM!	#NUM!	#NUM!
SAHA / PMA	Q13303_S20_M1_3	Q13303	Phospho (STY)	0.585847	0.585847	0.0321884	0.010905	10	Q13303	KCNAB2	Voltage-gated potassium channel subunit beta-2	KCAB2_HUMAN	5	50.0919	1.50092	SAHA	PMA	#NUM!	#NUM!	#NUM!
Prostratin / PMA	Q32MZ4_S714_M1_3	Q32MZ4	Phospho (STY)	-1.97543	1.97543	0.0321882	0.010905	8	Q32MZ4	LRRFIP1	Leucine-rich repeat flightless-interacting protein 1	LRRF1_HUMAN	35	-74.5706	0.254294	Prostratin	PMA	#NUM!	#NUM!	#NUM!
Prostratin / PMA	Q9UQ35_T717_M3_3	Q9UQ35	Phospho (STY)	-0.842862	0.842862	0.0321911	0.0109055	10	Q9UQ35	SRRM2	Serine/arginine repetitive matrix protein 2	SRRM2_HUMAN	208	-44.2464	0.557536	Prostratin	PMA	#NUM!	#NUM!	#NUM!
Prostratin / PMA	Q9UQ35_S715_M3_3	Q9UQ35	Phospho (STY)	-0.842862	0.842862	0.0321911	0.0109055	10	Q9UQ35	SRRM2	Serine/arginine repetitive matrix protein 2	SRRM2_HUMAN	208	-44.2464	0.557536	Prostratin	PMA	#NUM!	#NUM!	#NUM!
Prostratin / PMA	Q9UQ35_S713_M3_3	Q9UQ35	Phospho (STY)	-0.842862	0.842862	0.0321911	0.0109055	10	Q9UQ35	SRRM2	Serine/arginine repetitive matrix protein 2	SRRM2_HUMAN	208	-44.2464	0.557536	Prostratin	PMA	#NUM!	#NUM!	#NUM!
Prostratin / SAHA	O43175_C48_M1_0	O43175	Carbamidomethyl (C)	-0.627317	0.627317	0.0321975	0.0109075	16	O43175	PHGDH	D-3-phosphoglycerate dehydrogenase	SERA_HUMAN	15	-35.2621	0.647379	Prostratin	SAHA	#NUM!	#NUM!	#NUM!
SAHA / Mock	Q03164_S142_M1_3	Q03164	Phospho (STY)	-0.925481	0.925481	0.0321996	0.0109081	8	Q03164	KMT2A	Histone-lysine N-methyltransferase 2A	KMT2A_HUMAN	74	-47.3495	0.526505	SAHA	Mock	#NUM!	#NUM!	#NUM!
Prostratin / PMA	P50990_M385_M1_2	P50990	Oxidation (M)	0.246937	0.246937	0.0322003	0.0109083	14	P50990	CCT8	T-complex protein 1 subunit theta	TCPQ_HUMAN	27	18.6685	1.18669	Prostratin	PMA	#NUM!	#NUM!	#NUM!
Prostratin / SAHA	Q9UPU5_S63_M1_3	Q9UPU5	Phospho (STY)	0.493326	0.493326	0.0322099	0.0109114	12	Q9UPU5	USP24	Ubiquitin carboxyl-terminal hydrolase 24	UBP24_HUMAN	26	40.7687	1.40769	Prostratin	SAHA	#NUM!	#NUM!	#NUM!
Prostratin / PMA	O94906_S143_M1_3	O94906	Phospho (STY)	0.284028	0.284028	0.0322139	0.0109126	14	O94906	PRPF6	Pre-mRNA-processing factor 6	PRP6_HUMAN	18	21.759	1.21759	Prostratin	PMA	#NUM!	#NUM!	#NUM!
Prostratin / PMA	P14618_S519_M1_3	P14618	Phospho (STY)	-0.226473	0.226473	0.032216	0.0109132	14	P14618	PKM	Pyruvate kinase PKM	KPYM_HUMAN	35	-14.5278	0.854722	Prostratin	PMA	#NUM!	#NUM!	#NUM!
PMA / Mock	Q8N1F8_S404_M1_3	Q8N1F8	Phospho (STY)	-0.962836	0.962836	0.0322198	0.0109143	10	Q8N1F8	STK11IP	Serine/threonine-protein kinase 11-interacting protein	S11IP_HUMAN	12	-48.6953	0.513047	PMA	Mock	#NUM!	#NUM!	#NUM!
Prostratin / Mock	Q96N67_S182_M1_3	Q96N67	Phospho (STY)	0.565791	0.565791	0.0322323	0.0109184	10	Q96N67	DOCK7	Dedicator of cytokinesis protein 7	DOCK7_HUMAN	24	48.0198	1.4802	Prostratin	Mock	#NUM!	#NUM!	#NUM!
Prostratin / PMA	Q13191_C895_M1_0	Q13191	Carbamidomethyl (C)	0.464281	0.464281	0.0322337	0.0109188	12	Q13191	CBLB	E3 ubiquitin-protein ligase CBL-B	CBLB_HUMAN	16	37.9629	1.37963	Prostratin	PMA	#NUM!	#NUM!	#NUM!
Prostratin / Mock	Q9BVS4_S350_M1_3	Q9BVS4	Phospho (STY)	-0.130171	0.130171	0.0322347	0.010919	16	Q9BVS4	RIOK2	Serine/threonine-protein kinase RIO2	RIOK2_HUMAN	10	-8.62767	0.913723	Prostratin	Mock	#NUM!	#NUM!	#NUM!
SAHA / Mock	Q14192_C153_M2_0	Q14192	Carbamidomethyl (C)	-0.368707	0.368707	0.0322402	0.0109203	16	Q14192	FHL2	Four and a half LIM domains protein 2	FHL2_HUMAN	2	-22.5524	0.774476	SAHA	Mock	#NUM!	#NUM!	#NUM!
SAHA / Mock	Q14192_C150_M2_0	Q14192	Carbamidomethyl (C)	-0.368707	0.368707	0.0322402	0.0109203	16	Q14192	FHL2	Four and a half LIM domains protein 2	FHL2_HUMAN	2	-22.5524	0.774476	SAHA	Mock	#NUM!	#NUM!	#NUM!
Prostratin / PMA	P15336_T69_M2_3	P15336	Phospho (STY)	0.35585	0.35585	0.0322402	0.0109203	8	P15336	ATF2	Cyclic AMP-dependent transcription factor ATF-2	ATF2_HUMAN	12	27.9739	1.27974	Prostratin	PMA	#NUM!	#NUM!	#NUM!
Prostratin / PMA	P15336_T71_M2_3	P15336	Phospho (STY)	0.35585	0.35585	0.0322402	0.0109203	8	P15336	ATF2	Cyclic AMP-dependent transcription factor ATF-2	ATF2_HUMAN	12	27.9739	1.27974	Prostratin	PMA	#NUM!	#NUM!	#NUM!
Prostratin / Mock	Q8IWJ2_S1649_M1_3	Q8IWJ2;Q99666;O14715;Q7Z3J3	Phospho (STY)	0.281568	0.281568	0.0322436	0.0109209	12	Q8IWJ2;Q99666;O14715;Q7Z3J3	GCC2;RGPD5;RGPD8;RGPD4	GRIP and coiled-coil domain-containing protein 2;RANBP2-like and GRIP domain-containing protein 5/6;RANBP2-like and GRIP domain-containing protein 8;RanBP2-like and GRIP domain-containing protein 4	GCC2_HUMAN;RGPD5_HUMAN;RGPD8_HUMAN;RGPD4_HUMAN	1	21.5515	1.21552	Prostratin	Mock	#NUM!	#NUM!	#NUM!
Prostratin / Mock	Q99666_S1742_M1_3	Q8IWJ2;Q99666;O14715;Q7Z3J3	Phospho (STY)	0.281568	0.281568	0.0322436	0.0109209	12	Q8IWJ2;Q99666;O14715;Q7Z3J3	GCC2;RGPD5;RGPD8;RGPD4	GRIP and coiled-coil domain-containing protein 2;RANBP2-like and GRIP domain-containing protein 5/6;RANBP2-like and GRIP domain-containing protein 8;RanBP2-like and GRIP domain-containing protein 4	GCC2_HUMAN;RGPD5_HUMAN;RGPD8_HUMAN;RGPD4_HUMAN	1	21.5515	1.21552	Prostratin	Mock	#NUM!	#NUM!	#NUM!
Prostratin / Mock	O14715_S1742_M1_3	Q8IWJ2;Q99666;O14715;Q7Z3J3	Phospho (STY)	0.281568	0.281568	0.0322436	0.0109209	12	Q8IWJ2;Q99666;O14715;Q7Z3J3	GCC2;RGPD5;RGPD8;RGPD4	GRIP and coiled-coil domain-containing protein 2;RANBP2-like and GRIP domain-containing protein 5/6;RANBP2-like and GRIP domain-containing protein 8;RanBP2-like and GRIP domain-containing protein 4	GCC2_HUMAN;RGPD5_HUMAN;RGPD8_HUMAN;RGPD4_HUMAN	1	21.5515	1.21552	Prostratin	Mock	#NUM!	#NUM!	#NUM!
Prostratin / Mock	Q7Z3J3_S1743_M1_3	Q8IWJ2;Q99666;O14715;Q7Z3J3	Phospho (STY)	0.281568	0.281568	0.0322436	0.0109209	12	Q8IWJ2;Q99666;O14715;Q7Z3J3	GCC2;RGPD5;RGPD8;RGPD4	GRIP and coiled-coil domain-containing protein 2;RANBP2-like and GRIP domain-containing protein 5/6;RANBP2-like and GRIP domain-containing protein 8;RanBP2-like and GRIP domain-containing protein 4	GCC2_HUMAN;RGPD5_HUMAN;RGPD8_HUMAN;RGPD4_HUMAN	1	21.5515	1.21552	Prostratin	Mock	#NUM!	#NUM!	#NUM!
Prostratin / SAHA	Q9Y6X2_C418_M1_0	Q9Y6X2	Carbamidomethyl (C)	0.705081	0.705081	0.0322457	0.0109215	14	Q9Y6X2	PIAS3	E3 SUMO-protein ligase PIAS3	PIAS3_HUMAN	2	63.0236	1.63024	Prostratin	SAHA	#NUM!	#NUM!	#NUM!
SAHA / Mock	O75717_S1041_M1_3	O75717	Phospho (STY)	-0.497773	0.497773	0.0322494	0.0109226	10	O75717	WDHD1	WD repeat and HMG-box DNA-binding protein 1	WDHD1_HUMAN	26	-29.1801	0.708199	SAHA	Mock	#NUM!	#NUM!	#NUM!
Prostratin / PMA	Q8TAD8_T104_M1_3	Q8TAD8	Phospho (STY)	-0.277218	0.277218	0.0322522	0.0109235	8	Q8TAD8	SNIP1	Smad nuclear-interacting protein 1	SNIP1_HUMAN	21	-17.4819	0.825181	Prostratin	PMA	#NUM!	#NUM!	#NUM!
Prostratin / Mock	Q9H410_S30_M2_3	Q9H410	Phospho (STY)	-0.276784	0.276784	0.0322534	0.0109236	14	Q9H410	DSN1	Kinetochore-associated protein DSN1 homolog	DSN1_HUMAN	11	-17.4571	0.825429	Prostratin	Mock	#NUM!	#NUM!	#NUM!
Prostratin / Mock	Q9H410_S28_M2_3	Q9H410	Phospho (STY)	-0.276784	0.276784	0.0322534	0.0109236	14	Q9H410	DSN1	Kinetochore-associated protein DSN1 homolog	DSN1_HUMAN	11	-17.4571	0.825429	Prostratin	Mock	#NUM!	#NUM!	#NUM!
PMA / Mock	P08238_C564_M1_0	P08238;Q58FF8	Carbamidomethyl (C)	-0.771559	0.771559	0.0322647	0.0109272	8	P08238;Q58FF8	HSP90AB1;HSP90AB2P	Heat shock protein HSP 90-beta;Putative heat shock protein HSP 90-beta 2	HS90B_HUMAN;H90B2_HUMAN	7	-41.4216	0.585784	PMA	Mock	#NUM!	#NUM!	#NUM!
PMA / Mock	Q58FF8_C337_M1_0	P08238;Q58FF8	Carbamidomethyl (C)	-0.771559	0.771559	0.0322647	0.0109272	8	P08238;Q58FF8	HSP90AB1;HSP90AB2P	Heat shock protein HSP 90-beta;Putative heat shock protein HSP 90-beta 2	HS90B_HUMAN;H90B2_HUMAN	7	-41.4216	0.585784	PMA	Mock	#NUM!	#NUM!	#NUM!
Prostratin / SAHA	Q9NUE0_S19_M2_3	Q9NUE0	Phospho (STY)	-0.170654	0.170654	0.0322675	0.0109278	16	Q9NUE0	ZDHHC18	Palmitoyltransferase ZDHHC18	ZDH18_HUMAN	5	-11.156	0.88844	Prostratin	SAHA	#NUM!	#NUM!	#NUM!
Prostratin / SAHA	Q9NUE0_S10_M2_3	Q9NUE0	Phospho (STY)	-0.170654	0.170654	0.0322675	0.0109278	16	Q9NUE0	ZDHHC18	Palmitoyltransferase ZDHHC18	ZDH18_HUMAN	5	-11.156	0.88844	Prostratin	SAHA	#NUM!	#NUM!	#NUM!
SAHA / Mock	P06744_S455_M1_3	P06744	Phospho (STY)	0.429861	0.429861	0.0322695	0.0109284	16	P06744	GPI	Glucose-6-phosphate isomerase	G6PI_HUMAN	16	34.7104	1.3471	SAHA	Mock	#NUM!	#NUM!	#NUM!
SAHA / Mock	Q6Y7W6_S236_M1_3	Q6Y7W6	Phospho (STY)	-0.248199	0.248199	0.0322814	0.0109323	16	Q6Y7W6	GIGYF2	GRB10-interacting GYF protein 2	GGYF2_HUMAN	23	-15.8053	0.841947	SAHA	Mock	#NUM!	#NUM!	#NUM!
SAHA / PMA	Q6W2J9_S1410_M1_3	Q6W2J9	Phospho (STY)	-0.569005	0.569005	0.0322875	0.0109342	14	Q6W2J9	BCOR	BCL-6 corepressor	BCOR_HUMAN	25	-32.5919	0.674081	SAHA	PMA	#NUM!	#NUM!	#NUM!
SAHA / PMA	O95785_S1263_M1_3	O95785	Phospho (STY)	1.30451	1.30451	0.0322882	0.0109343	8	O95785	WIZ	Protein Wiz	WIZ_HUMAN	16	147	2.47	SAHA	PMA	#NUM!	#NUM!	#NUM!
Prostratin / PMA	P78559_S2022_M1_3	P78559	Phospho (STY)	-0.15588	0.15588	0.0322927	0.0109357	14	P78559	MAP1A	Microtubule-associated protein 1A	MAP1A_HUMAN	95	-10.2416	0.897584	Prostratin	PMA	#NUM!	#NUM!	#NUM!
Prostratin / SAHA	Q08AD1_S464_M1_3	Q08AD1	Phospho (STY)	-1.45058	1.45058	0.0322965	0.0109369	16	Q08AD1	CAMSAP2	Calmodulin-regulated spectrin-associated protein 2	CAMP2_HUMAN	13	-63.4126	0.365874	Prostratin	SAHA	#NUM!	#NUM!	#NUM!
PMA / Mock	P17812_S575_M2_3	P17812	Phospho (STY)	-0.464328	0.464328	0.0323064	0.0109401	14	P17812	CTPS1	CTP synthase 1	PYRG1_HUMAN	10	-27.5191	0.724809	PMA	Mock	#NUM!	#NUM!	#NUM!
PMA / Mock	O43242_M37_M1_2	O43242	Oxidation (M)	-0.449237	0.449237	0.0323298	0.0109479	14	O43242	PSMD3	26S proteasome non-ATPase regulatory subunit 3	PSMD3_HUMAN	6	-26.757	0.73243	PMA	Mock	#NUM!	#NUM!	#NUM!
Prostratin / Mock	Q9Y6D6_S1566_M1_3	Q9Y6D6	Phospho (STY)	0.323803	0.323803	0.0323334	0.010949	12	Q9Y6D6	ARFGEF1	Brefeldin A-inhibited guanine nucleotide-exchange protein 1	BIG1_HUMAN	18	25.1625	1.25163	Prostratin	Mock	#NUM!	#NUM!	#NUM!
Prostratin / Mock	P29401_M303_M1_2	P29401	Oxidation (M)	-0.137576	0.137576	0.0323358	0.0109496	16	P29401	TKT	Transketolase	TKT_HUMAN	24	-9.09548	0.909045	Prostratin	Mock	#NUM!	#NUM!	#NUM!
PMA / Mock	Q96T58_S2159_M1_3	Q96T58	Phospho (STY)	-0.433873	0.433873	0.0323361	0.0109496	10	Q96T58	SPEN	Msx2-interacting protein	MINT_HUMAN	68	-25.9728	0.740272	PMA	Mock	#NUM!	#NUM!	#NUM!
Prostratin / SAHA	Q15545_M279_M1_2	Q15545	Oxidation (M)	1.09371	1.09371	0.0323384	0.0109503	14	Q15545	TAF7	Transcription initiation factor TFIID subunit 7	TAF7_HUMAN	6	113.423	2.13423	Prostratin	SAHA	#NUM!	#NUM!	#NUM!
PMA / Mock	Q9Y2F5_S1692_M1_3	Q9Y2F5	Phospho (STY)	-0.380472	0.380472	0.0323434	0.0109518	14	Q9Y2F5	ICE1	Little elongation complex subunit 1	ICE1_HUMAN	21	-23.1814	0.768186	PMA	Mock	#NUM!	#NUM!	#NUM!
Prostratin / PMA	Q9P2E9_S959_M1_3	Q9P2E9	Phospho (STY)	0.198677	0.198677	0.0323438	0.0109518	14	Q9P2E9	RRBP1	Ribosome-binding protein 1	RRBP1_HUMAN	20	14.7645	1.14765	Prostratin	PMA	#NUM!	#NUM!	#NUM!
PMA / Mock	P19338_S28_M3_3	P19338	Phospho (STY)	-1.20513	1.20513	0.0323451	0.0109521	14	P19338	NCL	Nucleolin	NUCL_HUMAN	39	-56.627	0.43373	PMA	Mock	#NUM!	#NUM!	#NUM!
Prostratin / Mock	P49756_C83_M1_0	P49756	Carbamidomethyl (C)	-0.159957	0.159957	0.0323459	0.0109523	16	P49756	RBM25	RNA-binding protein 25	RBM25_HUMAN	20	-10.4948	0.895052	Prostratin	Mock	#NUM!	#NUM!	#NUM!
Prostratin / PMA	Q9UBB4_C356_M2_0	Q9UBB4	Carbamidomethyl (C)	0.344244	0.344244	0.0323468	0.0109523	14	Q9UBB4	ATXN10	Ataxin-10	ATX10_HUMAN	12	26.9486	1.26949	Prostratin	PMA	#NUM!	#NUM!	#NUM!
Prostratin / PMA	Q9UBB4_C354_M2_0	Q9UBB4	Carbamidomethyl (C)	0.344244	0.344244	0.0323468	0.0109523	14	Q9UBB4	ATXN10	Ataxin-10	ATX10_HUMAN	12	26.9486	1.26949	Prostratin	PMA	#NUM!	#NUM!	#NUM!
SAHA / PMA	Q02086_C384_M1_0	Q02086	Carbamidomethyl (C)	-0.480667	0.480667	0.0323551	0.010955	14	Q02086	SP2	Transcription factor Sp2	SP2_HUMAN	7	-28.3354	0.716646	SAHA	PMA	#NUM!	#NUM!	#NUM!
SAHA / PMA	Q9Y2W1_S928_M1_3	Q9Y2W1	Phospho (STY)	-0.526693	0.526693	0.0323557	0.010955	14	Q9Y2W1	THRAP3	Thyroid hormone receptor-associated protein 3	TR150_HUMAN	60	-30.5856	0.694144	SAHA	PMA	#NUM!	#NUM!	#NUM!
Prostratin / Mock	Q8N108_C109_M1_0	Q8N108	Carbamidomethyl (C)	0.257147	0.257147	0.0323563	0.0109551	16	Q8N108	MIER1	Mesoderm induction early response protein 1	MIER1_HUMAN	14	19.5113	1.19511	Prostratin	Mock	#NUM!	#NUM!	#NUM!
PMA / Mock	Q9C086_S99_M2_3	Q9C086	Phospho (STY)	-0.889691	0.889691	0.0323589	0.0109557	12	Q9C086	INO80B	INO80 complex subunit B	IN80B_HUMAN	11	-46.027	0.53973	PMA	Mock	#NUM!	#NUM!	#NUM!
PMA / Mock	Q9C086_S97_M2_3	Q9C086	Phospho (STY)	-0.889691	0.889691	0.0323589	0.0109557	12	Q9C086	INO80B	INO80 complex subunit B	IN80B_HUMAN	11	-46.027	0.53973	PMA	Mock	#NUM!	#NUM!	#NUM!
Prostratin / PMA	Q9P275_S742_M1_3	Q9P275	Phospho (STY)	0.0442871	0.0442871	0.0323629	0.010957	14	Q9P275	USP36	Ubiquitin carboxyl-terminal hydrolase 36	UBP36_HUMAN	27	3.11735	1.03117	Prostratin	PMA	#NUM!	#NUM!	#NUM!
Prostratin / PMA	O75153_M1280_M1_2	O75153	Oxidation (M)	-0.153549	0.153549	0.032365	0.0109575	12	O75153	CLUH	Clustered mitochondria protein homolog	CLU_HUMAN	11	-10.0964	0.899036	Prostratin	PMA	#NUM!	#NUM!	#NUM!
Prostratin / PMA	Q15942_S267_M1_3	Q15942	Phospho (STY)	0.462908	0.462908	0.0323702	0.0109592	12	Q15942	ZYX	Zyxin	ZYX_HUMAN	18	37.8317	1.37832	Prostratin	PMA	#NUM!	#NUM!	#NUM!
PMA / Mock	Q9Y232_Y86_M1_3	Q9Y232	Phospho (STY)	-1.26757	1.26757	0.0323785	0.0109618	8	Q9Y232	CDYL	Chromodomain Y-like protein	CDYL_HUMAN	5	-58.464	0.41536	PMA	Mock	#NUM!	#NUM!	#NUM!
SAHA / PMA	Q9NQT8_S1410_M1_3	Q9NQT8	Phospho (STY)	0.791684	0.791684	0.0323825	0.0109631	12	Q9NQT8	KIF13B	Kinesin-like protein KIF13B	KI13B_HUMAN	16	73.1094	1.73109	SAHA	PMA	#NUM!	#NUM!	#NUM!
Prostratin / SAHA	P55735_C299_M1_0	P55735	Carbamidomethyl (C)	-0.458944	0.458944	0.0323867	0.0109642	16	P55735	SEC13	Protein SEC13 homolog	SEC13_HUMAN	7	-27.2481	0.727519	Prostratin	SAHA	#NUM!	#NUM!	#NUM!
Prostratin / PMA	Q9UQR1_S306_M1_3	Q9UQR1	Phospho (STY)	-0.105266	0.105266	0.0323868	0.0109642	14	Q9UQR1	ZNF148	Zinc finger protein 148	ZN148_HUMAN	13	-7.03667	0.929633	Prostratin	PMA	#NUM!	#NUM!	#NUM!
Prostratin / SAHA	Q9Y6J0_C2191_M1_0	Q9Y6J0	Carbamidomethyl (C)	0.700301	0.700301	0.0324049	0.0109703	8	Q9Y6J0	CABIN1	Calcineurin-binding protein cabin-1	CABIN_HUMAN	28	62.4843	1.62484	Prostratin	SAHA	#NUM!	#NUM!	#NUM!
Prostratin / Mock	Q96GX2_C75_M1_0	Q96GX2	Carbamidomethyl (C)	-0.236866	0.236866	0.0324095	0.0109717	16	Q96GX2	ATXN7L3B	Ataxin-7-like protein 3B	A7L3B_HUMAN	2	-15.1413	0.848587	Prostratin	Mock	#NUM!	#NUM!	#NUM!
Prostratin / SAHA	Q9H8U3_C118_M1_0	Q9H8U3	Carbamidomethyl (C)	-0.483815	0.483815	0.0324128	0.0109727	16	Q9H8U3	ZFAND3	AN1-type zinc finger protein 3	ZFAN3_HUMAN	3	-28.4916	0.715084	Prostratin	SAHA	#NUM!	#NUM!	#NUM!
Prostratin / Mock	P85037_S420_M1_3	P85037	Phospho (STY)	-1.31763	1.31763	0.0324136	0.0109728	14	P85037	FOXK1	Forkhead box protein K1	FOXK1_HUMAN	16	-59.8807	0.401193	Prostratin	Mock	#NUM!	#NUM!	#NUM!
SAHA / PMA	Q8IYE1_S525_M2_3	Q8IYE1	Phospho (STY)	-1.10749	1.10749	0.0324251	0.0109764	14	Q8IYE1	CCDC13	Coiled-coil domain-containing protein 13	CCD13_HUMAN	1	-53.5898	0.464102	SAHA	PMA	#NUM!	#NUM!	#NUM!
SAHA / PMA	Q8IYE1_S522_M2_3	Q8IYE1	Phospho (STY)	-1.10749	1.10749	0.0324251	0.0109764	14	Q8IYE1	CCDC13	Coiled-coil domain-containing protein 13	CCD13_HUMAN	1	-53.5898	0.464102	SAHA	PMA	#NUM!	#NUM!	#NUM!
SAHA / PMA	Q6IN85_S698_M1_3	Q6IN85	Phospho (STY)	-1.60939	1.60939	0.0324388	0.0109808	12	Q6IN85	PPP4R3A	Serine/threonine-protein phosphatase 4 regulatory subunit 3A	P4R3A_HUMAN	11	-67.2264	0.327736	SAHA	PMA	#NUM!	#NUM!	#NUM!
Prostratin / PMA	Q13469_S326_M1_3	Q13469	Phospho (STY)	0.492	0.492	0.0324388	0.0109808	14	Q13469	NFATC2	Nuclear factor of activated T-cells, cytoplasmic 2	NFAC2_HUMAN	18	40.6393	1.40639	Prostratin	PMA	#NUM!	#NUM!	#NUM!
SAHA / Mock	Q9Y3B9_C74_M1_0	Q9Y3B9	Carbamidomethyl (C)	-0.649511	0.649511	0.0324483	0.0109839	16	Q9Y3B9	RRP15	RRP15-like protein	RRP15_HUMAN	17	-36.2504	0.637496	SAHA	Mock	#NUM!	#NUM!	#NUM!
Prostratin / PMA	P36873_M183_M1_2	P36873;P62136;P62140	Oxidation (M)	-0.263122	0.263122	0.0324525	0.0109849	14	P36873;P62136;P62140	PPP1CC;PPP1CA;PPP1CB	Serine/threonine-protein phosphatase PP1-gamma catalytic subunit;Serine/threonine-protein phosphatase PP1-alpha catalytic subunit;Serine/threonine-protein phosphatase PP1-beta catalytic subunit	PP1G_HUMAN;PP1A_HUMAN;PP1B_HUMAN	5	-16.6717	0.833283	Prostratin	PMA	#NUM!	#NUM!	#NUM!
Prostratin / PMA	P62136_M183_M1_2	P36873;P62136;P62140	Oxidation (M)	-0.263122	0.263122	0.0324525	0.0109849	14	P36873;P62136;P62140	PPP1CC;PPP1CA;PPP1CB	Serine/threonine-protein phosphatase PP1-gamma catalytic subunit;Serine/threonine-protein phosphatase PP1-alpha catalytic subunit;Serine/threonine-protein phosphatase PP1-beta catalytic subunit	PP1G_HUMAN;PP1A_HUMAN;PP1B_HUMAN	5	-16.6717	0.833283	Prostratin	PMA	#NUM!	#NUM!	#NUM!
Prostratin / PMA	P62140_M182_M1_2	P36873;P62136;P62140	Oxidation (M)	-0.263122	0.263122	0.0324525	0.0109849	14	P36873;P62136;P62140	PPP1CC;PPP1CA;PPP1CB	Serine/threonine-protein phosphatase PP1-gamma catalytic subunit;Serine/threonine-protein phosphatase PP1-alpha catalytic subunit;Serine/threonine-protein phosphatase PP1-beta catalytic subunit	PP1G_HUMAN;PP1A_HUMAN;PP1B_HUMAN	5	-16.6717	0.833283	Prostratin	PMA	#NUM!	#NUM!	#NUM!
Prostratin / Mock	P49756_S677_M1_3	P49756	Phospho (STY)	0.166682	0.166682	0.0324554	0.0109857	16	P49756	RBM25	RNA-binding protein 25	RBM25_HUMAN	20	12.2474	1.12247	Prostratin	Mock	#NUM!	#NUM!	#NUM!
SAHA / Mock	Q8IYU2_S385_M1_3	Q8IYU2	Phospho (STY)	-0.857935	0.857935	0.0324556	0.0109857	8	Q8IYU2	HACE1	E3 ubiquitin-protein ligase HACE1	HACE1_HUMAN	3	-44.8258	0.551742	SAHA	Mock	#NUM!	#NUM!	#NUM!
Prostratin / Mock	Q9NY33_C19_M1_0	Q9NY33	Carbamidomethyl (C)	-0.335785	0.335785	0.0324615	0.0109875	16	Q9NY33	DPP3	Dipeptidyl peptidase 3	DPP3_HUMAN	15	-20.7647	0.792353	Prostratin	Mock	#NUM!	#NUM!	#NUM!
PMA / Mock	Q5JPI9_S21_M1_3	Q5JPI9	Phospho (STY)	0.544741	0.544741	0.0324661	0.010989	14	Q5JPI9	EEF1AKMT2	EEF1A lysine methyltransferase 2	EFMT2_HUMAN	2	45.8758	1.45876	PMA	Mock	#NUM!	#NUM!	#NUM!
SAHA / PMA	Q96FS4_S817_M1_3	Q96FS4	Phospho (STY)	0.270916	0.270916	0.0324764	0.0109922	14	Q96FS4	SIPA1	Signal-induced proliferation-associated protein 1	SIPA1_HUMAN	11	20.6574	1.20657	SAHA	PMA	#NUM!	#NUM!	#NUM!
SAHA / PMA	Q96FS4_C811_M1_0	Q96FS4	Carbamidomethyl (C)	0.270916	0.270916	0.0324764	0.0109922	14	Q96FS4	SIPA1	Signal-induced proliferation-associated protein 1	SIPA1_HUMAN	11	20.6574	1.20657	SAHA	PMA	#NUM!	#NUM!	#NUM!
Prostratin / PMA	Q9NXR1_S211_M1_3	Q9NXR1	Phospho (STY)	0.08178	0.08178	0.0324781	0.0109927	14	Q9NXR1	NDE1	Nuclear distribution protein nudE homolog 1	NDE1_HUMAN	7	5.8323	1.05832	Prostratin	PMA	#NUM!	#NUM!	#NUM!
Prostratin / PMA	Q14191_S1133_M1_3	Q14191	Phospho (STY)	0.0984568	0.0984568	0.0324821	0.0109939	12	Q14191	WRN	Bifunctional 3'-5' exonuclease/ATP-dependent helicase WRN	WRN_HUMAN	11	7.06276	1.07063	Prostratin	PMA	#NUM!	#NUM!	#NUM!
Prostratin / SAHA	P18754_C81_M1_0	P18754	Carbamidomethyl (C)	1.34894	1.34894	0.0324839	0.0109943	16	P18754	RCC1	Regulator of chromosome condensation	RCC1_HUMAN	19	154.725	2.54725	Prostratin	SAHA	#NUM!	#NUM!	#NUM!
Prostratin / PMA	Q9P278_C778_M2_0	Q9P278	Carbamidomethyl (C)	0.225938	0.225938	0.0324982	0.0109988	14	Q9P278	FNIP2	Folliculin-interacting protein 2	FNIP2_HUMAN	7	16.9538	1.16954	Prostratin	PMA	#NUM!	#NUM!	#NUM!
Prostratin / PMA	Q9P278_C777_M2_0	Q9P278	Carbamidomethyl (C)	0.225938	0.225938	0.0324982	0.0109988	14	Q9P278	FNIP2	Folliculin-interacting protein 2	FNIP2_HUMAN	7	16.9538	1.16954	Prostratin	PMA	#NUM!	#NUM!	#NUM!
Prostratin / PMA	Q9P278_S766_M1_3	Q9P278	Phospho (STY)	0.225938	0.225938	0.0324982	0.0109988	14	Q9P278	FNIP2	Folliculin-interacting protein 2	FNIP2_HUMAN	7	16.9538	1.16954	Prostratin	PMA	#NUM!	#NUM!	#NUM!
Prostratin / SAHA	Q9BPX3_C177_M1_0	Q9BPX3	Carbamidomethyl (C)	-0.354418	0.354418	0.0325025	0.0110001	16	Q9BPX3	NCAPG	Condensin complex subunit 3	CND3_HUMAN	15	-21.7815	0.782185	Prostratin	SAHA	#NUM!	#NUM!	#NUM!
Prostratin / SAHA	P46100_C220_M1_0	P46100	Carbamidomethyl (C)	-0.574056	0.574056	0.0325047	0.0110007	16	P46100	ATRX	Transcriptional regulator ATRX	ATRX_HUMAN	52	-32.8274	0.671726	Prostratin	SAHA	#NUM!	#NUM!	#NUM!
PMA / Mock	Q9UBW7_S624_M1_3	Q9UBW7	Phospho (STY)	-0.910706	0.910706	0.0325075	0.0110015	10	Q9UBW7	ZMYM2	Zinc finger MYM-type protein 2	ZMYM2_HUMAN	9	-46.8075	0.531925	PMA	Mock	#NUM!	#NUM!	#NUM!
PMA / Mock	O95239_C190_M1_0	O95239;Q2VIQ3	Carbamidomethyl (C)	-0.200283	0.200283	0.032518	0.0110048	12	O95239;Q2VIQ3	KIF4A;KIF4B	Chromosome-associated kinesin KIF4A;Chromosome-associated kinesin KIF4B	KIF4A_HUMAN;KIF4B_HUMAN	7	-12.962	0.87038	PMA	Mock	#NUM!	#NUM!	#NUM!
PMA / Mock	Q2VIQ3_C190_M1_0	O95239;Q2VIQ3	Carbamidomethyl (C)	-0.200283	0.200283	0.032518	0.0110048	12	O95239;Q2VIQ3	KIF4A;KIF4B	Chromosome-associated kinesin KIF4A;Chromosome-associated kinesin KIF4B	KIF4A_HUMAN;KIF4B_HUMAN	7	-12.962	0.87038	PMA	Mock	#NUM!	#NUM!	#NUM!
SAHA / Mock	O60238_S120_M1_3	O60238	Phospho (STY)	0.814859	0.814859	0.032527	0.011006	8	O60238	BNIP3L	BCL2/adenovirus E1B 19 kDa protein-interacting protein 3-like	BNI3L_HUMAN	5	75.9126	1.75913	SAHA	Mock	#NUM!	#NUM!	#NUM!
Prostratin / Mock	O60814_S65_M1_3	O60814;P06899;P23527;P33778;P57053;P58876;P62807;Q16778;Q5QNW6;Q8N257;Q93079;Q99877;Q99879;Q99880	Phospho (STY)	0.703982	0.703982	0.0325274	0.011006	16	O60814;P06899;P23527;P33778;P57053;P58876;P62807;Q16778;Q5QNW6;Q8N257;Q93079;Q99877;Q99879;Q99880	H2BC12;H2BC11;H2BC17;H2BC3;H2BC12L;H2BC5;H2BC4;H2BC21;H2BC18;H2BC26;H2BC9;H2BC15;H2BC14;H2BC13	Histone H2B type 1-K;Histone H2B type 1-J;Histone H2B type 1-O;Histone H2B type 1-B;Histone H2B type F-S;Histone H2B type 1-D;Histone H2B type 1-C/E/F/G/I;Histone H2B type 2-E;Histone H2B type 2-F;Histone H2B type 3-B;Histone H2B type 1-H;Histone H2B type 1-N;Histone H2B type 1-M;Histone H2B type 1-L	H2B1K_HUMAN;H2B1J_HUMAN;H2B1O_HUMAN;H2B1B_HUMAN;H2BFS_HUMAN;H2B1D_HUMAN;H2B1C_HUMAN;H2B2E_HUMAN;H2B2F_HUMAN;H2B3B_HUMAN;H2B1H_HUMAN;H2B1N_HUMAN;H2B1M_HUMAN;H2B1L_HUMAN	1	62.8995	1.62899	Prostratin	Mock	#NUM!	#NUM!	#NUM!
Prostratin / Mock	P06899_S65_M1_3	O60814;P06899;P23527;P33778;P57053;P58876;P62807;Q16778;Q5QNW6;Q8N257;Q93079;Q99877;Q99879;Q99880	Phospho (STY)	0.703982	0.703982	0.0325274	0.011006	16	O60814;P06899;P23527;P33778;P57053;P58876;P62807;Q16778;Q5QNW6;Q8N257;Q93079;Q99877;Q99879;Q99880	H2BC12;H2BC11;H2BC17;H2BC3;H2BC12L;H2BC5;H2BC4;H2BC21;H2BC18;H2BC26;H2BC9;H2BC15;H2BC14;H2BC13	Histone H2B type 1-K;Histone H2B type 1-J;Histone H2B type 1-O;Histone H2B type 1-B;Histone H2B type F-S;Histone H2B type 1-D;Histone H2B type 1-C/E/F/G/I;Histone H2B type 2-E;Histone H2B type 2-F;Histone H2B type 3-B;Histone H2B type 1-H;Histone H2B type 1-N;Histone H2B type 1-M;Histone H2B type 1-L	H2B1K_HUMAN;H2B1J_HUMAN;H2B1O_HUMAN;H2B1B_HUMAN;H2BFS_HUMAN;H2B1D_HUMAN;H2B1C_HUMAN;H2B2E_HUMAN;H2B2F_HUMAN;H2B3B_HUMAN;H2B1H_HUMAN;H2B1N_HUMAN;H2B1M_HUMAN;H2B1L_HUMAN	1	62.8995	1.62899	Prostratin	Mock	#NUM!	#NUM!	#NUM!
Prostratin / Mock	P23527_S65_M1_3	O60814;P06899;P23527;P33778;P57053;P58876;P62807;Q16778;Q5QNW6;Q8N257;Q93079;Q99877;Q99879;Q99880	Phospho (STY)	0.703982	0.703982	0.0325274	0.011006	16	O60814;P06899;P23527;P33778;P57053;P58876;P62807;Q16778;Q5QNW6;Q8N257;Q93079;Q99877;Q99879;Q99880	H2BC12;H2BC11;H2BC17;H2BC3;H2BC12L;H2BC5;H2BC4;H2BC21;H2BC18;H2BC26;H2BC9;H2BC15;H2BC14;H2BC13	Histone H2B type 1-K;Histone H2B type 1-J;Histone H2B type 1-O;Histone H2B type 1-B;Histone H2B type F-S;Histone H2B type 1-D;Histone H2B type 1-C/E/F/G/I;Histone H2B type 2-E;Histone H2B type 2-F;Histone H2B type 3-B;Histone H2B type 1-H;Histone H2B type 1-N;Histone H2B type 1-M;Histone H2B type 1-L	H2B1K_HUMAN;H2B1J_HUMAN;H2B1O_HUMAN;H2B1B_HUMAN;H2BFS_HUMAN;H2B1D_HUMAN;H2B1C_HUMAN;H2B2E_HUMAN;H2B2F_HUMAN;H2B3B_HUMAN;H2B1H_HUMAN;H2B1N_HUMAN;H2B1M_HUMAN;H2B1L_HUMAN	1	62.8995	1.62899	Prostratin	Mock	#NUM!	#NUM!	#NUM!
Prostratin / Mock	P33778_S65_M1_3	O60814;P06899;P23527;P33778;P57053;P58876;P62807;Q16778;Q5QNW6;Q8N257;Q93079;Q99877;Q99879;Q99880	Phospho (STY)	0.703982	0.703982	0.0325274	0.011006	16	O60814;P06899;P23527;P33778;P57053;P58876;P62807;Q16778;Q5QNW6;Q8N257;Q93079;Q99877;Q99879;Q99880	H2BC12;H2BC11;H2BC17;H2BC3;H2BC12L;H2BC5;H2BC4;H2BC21;H2BC18;H2BC26;H2BC9;H2BC15;H2BC14;H2BC13	Histone H2B type 1-K;Histone H2B type 1-J;Histone H2B type 1-O;Histone H2B type 1-B;Histone H2B type F-S;Histone H2B type 1-D;Histone H2B type 1-C/E/F/G/I;Histone H2B type 2-E;Histone H2B type 2-F;Histone H2B type 3-B;Histone H2B type 1-H;Histone H2B type 1-N;Histone H2B type 1-M;Histone H2B type 1-L	H2B1K_HUMAN;H2B1J_HUMAN;H2B1O_HUMAN;H2B1B_HUMAN;H2BFS_HUMAN;H2B1D_HUMAN;H2B1C_HUMAN;H2B2E_HUMAN;H2B2F_HUMAN;H2B3B_HUMAN;H2B1H_HUMAN;H2B1N_HUMAN;H2B1M_HUMAN;H2B1L_HUMAN	1	62.8995	1.62899	Prostratin	Mock	#NUM!	#NUM!	#NUM!
Prostratin / Mock	P57053_S65_M1_3	O60814;P06899;P23527;P33778;P57053;P58876;P62807;Q16778;Q5QNW6;Q8N257;Q93079;Q99877;Q99879;Q99880	Phospho (STY)	0.703982	0.703982	0.0325274	0.011006	16	O60814;P06899;P23527;P33778;P57053;P58876;P62807;Q16778;Q5QNW6;Q8N257;Q93079;Q99877;Q99879;Q99880	H2BC12;H2BC11;H2BC17;H2BC3;H2BC12L;H2BC5;H2BC4;H2BC21;H2BC18;H2BC26;H2BC9;H2BC15;H2BC14;H2BC13	Histone H2B type 1-K;Histone H2B type 1-J;Histone H2B type 1-O;Histone H2B type 1-B;Histone H2B type F-S;Histone H2B type 1-D;Histone H2B type 1-C/E/F/G/I;Histone H2B type 2-E;Histone H2B type 2-F;Histone H2B type 3-B;Histone H2B type 1-H;Histone H2B type 1-N;Histone H2B type 1-M;Histone H2B type 1-L	H2B1K_HUMAN;H2B1J_HUMAN;H2B1O_HUMAN;H2B1B_HUMAN;H2BFS_HUMAN;H2B1D_HUMAN;H2B1C_HUMAN;H2B2E_HUMAN;H2B2F_HUMAN;H2B3B_HUMAN;H2B1H_HUMAN;H2B1N_HUMAN;H2B1M_HUMAN;H2B1L_HUMAN	1	62.8995	1.62899	Prostratin	Mock	#NUM!	#NUM!	#NUM!
Prostratin / Mock	P58876_S65_M1_3	O60814;P06899;P23527;P33778;P57053;P58876;P62807;Q16778;Q5QNW6;Q8N257;Q93079;Q99877;Q99879;Q99880	Phospho (STY)	0.703982	0.703982	0.0325274	0.011006	16	O60814;P06899;P23527;P33778;P57053;P58876;P62807;Q16778;Q5QNW6;Q8N257;Q93079;Q99877;Q99879;Q99880	H2BC12;H2BC11;H2BC17;H2BC3;H2BC12L;H2BC5;H2BC4;H2BC21;H2BC18;H2BC26;H2BC9;H2BC15;H2BC14;H2BC13	Histone H2B type 1-K;Histone H2B type 1-J;Histone H2B type 1-O;Histone H2B type 1-B;Histone H2B type F-S;Histone H2B type 1-D;Histone H2B type 1-C/E/F/G/I;Histone H2B type 2-E;Histone H2B type 2-F;Histone H2B type 3-B;Histone H2B type 1-H;Histone H2B type 1-N;Histone H2B type 1-M;Histone H2B type 1-L	H2B1K_HUMAN;H2B1J_HUMAN;H2B1O_HUMAN;H2B1B_HUMAN;H2BFS_HUMAN;H2B1D_HUMAN;H2B1C_HUMAN;H2B2E_HUMAN;H2B2F_HUMAN;H2B3B_HUMAN;H2B1H_HUMAN;H2B1N_HUMAN;H2B1M_HUMAN;H2B1L_HUMAN	1	62.8995	1.62899	Prostratin	Mock	#NUM!	#NUM!	#NUM!
Prostratin / Mock	P62807_S65_M1_3	O60814;P06899;P23527;P33778;P57053;P58876;P62807;Q16778;Q5QNW6;Q8N257;Q93079;Q99877;Q99879;Q99880	Phospho (STY)	0.703982	0.703982	0.0325274	0.011006	16	O60814;P06899;P23527;P33778;P57053;P58876;P62807;Q16778;Q5QNW6;Q8N257;Q93079;Q99877;Q99879;Q99880	H2BC12;H2BC11;H2BC17;H2BC3;H2BC12L;H2BC5;H2BC4;H2BC21;H2BC18;H2BC26;H2BC9;H2BC15;H2BC14;H2BC13	Histone H2B type 1-K;Histone H2B type 1-J;Histone H2B type 1-O;Histone H2B type 1-B;Histone H2B type F-S;Histone H2B type 1-D;Histone H2B type 1-C/E/F/G/I;Histone H2B type 2-E;Histone H2B type 2-F;Histone H2B type 3-B;Histone H2B type 1-H;Histone H2B type 1-N;Histone H2B type 1-M;Histone H2B type 1-L	H2B1K_HUMAN;H2B1J_HUMAN;H2B1O_HUMAN;H2B1B_HUMAN;H2BFS_HUMAN;H2B1D_HUMAN;H2B1C_HUMAN;H2B2E_HUMAN;H2B2F_HUMAN;H2B3B_HUMAN;H2B1H_HUMAN;H2B1N_HUMAN;H2B1M_HUMAN;H2B1L_HUMAN	1	62.8995	1.62899	Prostratin	Mock	#NUM!	#NUM!	#NUM!
Prostratin / Mock	Q16778_S65_M1_3	O60814;P06899;P23527;P33778;P57053;P58876;P62807;Q16778;Q5QNW6;Q8N257;Q93079;Q99877;Q99879;Q99880	Phospho (STY)	0.703982	0.703982	0.0325274	0.011006	16	O60814;P06899;P23527;P33778;P57053;P58876;P62807;Q16778;Q5QNW6;Q8N257;Q93079;Q99877;Q99879;Q99880	H2BC12;H2BC11;H2BC17;H2BC3;H2BC12L;H2BC5;H2BC4;H2BC21;H2BC18;H2BC26;H2BC9;H2BC15;H2BC14;H2BC13	Histone H2B type 1-K;Histone H2B type 1-J;Histone H2B type 1-O;Histone H2B type 1-B;Histone H2B type F-S;Histone H2B type 1-D;Histone H2B type 1-C/E/F/G/I;Histone H2B type 2-E;Histone H2B type 2-F;Histone H2B type 3-B;Histone H2B type 1-H;Histone H2B type 1-N;Histone H2B type 1-M;Histone H2B type 1-L	H2B1K_HUMAN;H2B1J_HUMAN;H2B1O_HUMAN;H2B1B_HUMAN;H2BFS_HUMAN;H2B1D_HUMAN;H2B1C_HUMAN;H2B2E_HUMAN;H2B2F_HUMAN;H2B3B_HUMAN;H2B1H_HUMAN;H2B1N_HUMAN;H2B1M_HUMAN;H2B1L_HUMAN	1	62.8995	1.62899	Prostratin	Mock	#NUM!	#NUM!	#NUM!
Prostratin / Mock	Q5QNW6_S65_M1_3	O60814;P06899;P23527;P33778;P57053;P58876;P62807;Q16778;Q5QNW6;Q8N257;Q93079;Q99877;Q99879;Q99880	Phospho (STY)	0.703982	0.703982	0.0325274	0.011006	16	O60814;P06899;P23527;P33778;P57053;P58876;P62807;Q16778;Q5QNW6;Q8N257;Q93079;Q99877;Q99879;Q99880	H2BC12;H2BC11;H2BC17;H2BC3;H2BC12L;H2BC5;H2BC4;H2BC21;H2BC18;H2BC26;H2BC9;H2BC15;H2BC14;H2BC13	Histone H2B type 1-K;Histone H2B type 1-J;Histone H2B type 1-O;Histone H2B type 1-B;Histone H2B type F-S;Histone H2B type 1-D;Histone H2B type 1-C/E/F/G/I;Histone H2B type 2-E;Histone H2B type 2-F;Histone H2B type 3-B;Histone H2B type 1-H;Histone H2B type 1-N;Histone H2B type 1-M;Histone H2B type 1-L	H2B1K_HUMAN;H2B1J_HUMAN;H2B1O_HUMAN;H2B1B_HUMAN;H2BFS_HUMAN;H2B1D_HUMAN;H2B1C_HUMAN;H2B2E_HUMAN;H2B2F_HUMAN;H2B3B_HUMAN;H2B1H_HUMAN;H2B1N_HUMAN;H2B1M_HUMAN;H2B1L_HUMAN	1	62.8995	1.62899	Prostratin	Mock	#NUM!	#NUM!	#NUM!
Prostratin / Mock	Q8N257_S65_M1_3	O60814;P06899;P23527;P33778;P57053;P58876;P62807;Q16778;Q5QNW6;Q8N257;Q93079;Q99877;Q99879;Q99880	Phospho (STY)	0.703982	0.703982	0.0325274	0.011006	16	O60814;P06899;P23527;P33778;P57053;P58876;P62807;Q16778;Q5QNW6;Q8N257;Q93079;Q99877;Q99879;Q99880	H2BC12;H2BC11;H2BC17;H2BC3;H2BC12L;H2BC5;H2BC4;H2BC21;H2BC18;H2BC26;H2BC9;H2BC15;H2BC14;H2BC13	Histone H2B type 1-K;Histone H2B type 1-J;Histone H2B type 1-O;Histone H2B type 1-B;Histone H2B type F-S;Histone H2B type 1-D;Histone H2B type 1-C/E/F/G/I;Histone H2B type 2-E;Histone H2B type 2-F;Histone H2B type 3-B;Histone H2B type 1-H;Histone H2B type 1-N;Histone H2B type 1-M;Histone H2B type 1-L	H2B1K_HUMAN;H2B1J_HUMAN;H2B1O_HUMAN;H2B1B_HUMAN;H2BFS_HUMAN;H2B1D_HUMAN;H2B1C_HUMAN;H2B2E_HUMAN;H2B2F_HUMAN;H2B3B_HUMAN;H2B1H_HUMAN;H2B1N_HUMAN;H2B1M_HUMAN;H2B1L_HUMAN	1	62.8995	1.62899	Prostratin	Mock	#NUM!	#NUM!	#NUM!
Prostratin / Mock	Q93079_S65_M1_3	O60814;P06899;P23527;P33778;P57053;P58876;P62807;Q16778;Q5QNW6;Q8N257;Q93079;Q99877;Q99879;Q99880	Phospho (STY)	0.703982	0.703982	0.0325274	0.011006	16	O60814;P06899;P23527;P33778;P57053;P58876;P62807;Q16778;Q5QNW6;Q8N257;Q93079;Q99877;Q99879;Q99880	H2BC12;H2BC11;H2BC17;H2BC3;H2BC12L;H2BC5;H2BC4;H2BC21;H2BC18;H2BC26;H2BC9;H2BC15;H2BC14;H2BC13	Histone H2B type 1-K;Histone H2B type 1-J;Histone H2B type 1-O;Histone H2B type 1-B;Histone H2B type F-S;Histone H2B type 1-D;Histone H2B type 1-C/E/F/G/I;Histone H2B type 2-E;Histone H2B type 2-F;Histone H2B type 3-B;Histone H2B type 1-H;Histone H2B type 1-N;Histone H2B type 1-M;Histone H2B type 1-L	H2B1K_HUMAN;H2B1J_HUMAN;H2B1O_HUMAN;H2B1B_HUMAN;H2BFS_HUMAN;H2B1D_HUMAN;H2B1C_HUMAN;H2B2E_HUMAN;H2B2F_HUMAN;H2B3B_HUMAN;H2B1H_HUMAN;H2B1N_HUMAN;H2B1M_HUMAN;H2B1L_HUMAN	1	62.8995	1.62899	Prostratin	Mock	#NUM!	#NUM!	#NUM!
Prostratin / Mock	Q99877_S65_M1_3	O60814;P06899;P23527;P33778;P57053;P58876;P62807;Q16778;Q5QNW6;Q8N257;Q93079;Q99877;Q99879;Q99880	Phospho (STY)	0.703982	0.703982	0.0325274	0.011006	16	O60814;P06899;P23527;P33778;P57053;P58876;P62807;Q16778;Q5QNW6;Q8N257;Q93079;Q99877;Q99879;Q99880	H2BC12;H2BC11;H2BC17;H2BC3;H2BC12L;H2BC5;H2BC4;H2BC21;H2BC18;H2BC26;H2BC9;H2BC15;H2BC14;H2BC13	Histone H2B type 1-K;Histone H2B type 1-J;Histone H2B type 1-O;Histone H2B type 1-B;Histone H2B type F-S;Histone H2B type 1-D;Histone H2B type 1-C/E/F/G/I;Histone H2B type 2-E;Histone H2B type 2-F;Histone H2B type 3-B;Histone H2B type 1-H;Histone H2B type 1-N;Histone H2B type 1-M;Histone H2B type 1-L	H2B1K_HUMAN;H2B1J_HUMAN;H2B1O_HUMAN;H2B1B_HUMAN;H2BFS_HUMAN;H2B1D_HUMAN;H2B1C_HUMAN;H2B2E_HUMAN;H2B2F_HUMAN;H2B3B_HUMAN;H2B1H_HUMAN;H2B1N_HUMAN;H2B1M_HUMAN;H2B1L_HUMAN	1	62.8995	1.62899	Prostratin	Mock	#NUM!	#NUM!	#NUM!
Prostratin / Mock	Q99879_S65_M1_3	O60814;P06899;P23527;P33778;P57053;P58876;P62807;Q16778;Q5QNW6;Q8N257;Q93079;Q99877;Q99879;Q99880	Phospho (STY)	0.703982	0.703982	0.0325274	0.011006	16	O60814;P06899;P23527;P33778;P57053;P58876;P62807;Q16778;Q5QNW6;Q8N257;Q93079;Q99877;Q99879;Q99880	H2BC12;H2BC11;H2BC17;H2BC3;H2BC12L;H2BC5;H2BC4;H2BC21;H2BC18;H2BC26;H2BC9;H2BC15;H2BC14;H2BC13	Histone H2B type 1-K;Histone H2B type 1-J;Histone H2B type 1-O;Histone H2B type 1-B;Histone H2B type F-S;Histone H2B type 1-D;Histone H2B type 1-C/E/F/G/I;Histone H2B type 2-E;Histone H2B type 2-F;Histone H2B type 3-B;Histone H2B type 1-H;Histone H2B type 1-N;Histone H2B type 1-M;Histone H2B type 1-L	H2B1K_HUMAN;H2B1J_HUMAN;H2B1O_HUMAN;H2B1B_HUMAN;H2BFS_HUMAN;H2B1D_HUMAN;H2B1C_HUMAN;H2B2E_HUMAN;H2B2F_HUMAN;H2B3B_HUMAN;H2B1H_HUMAN;H2B1N_HUMAN;H2B1M_HUMAN;H2B1L_HUMAN	1	62.8995	1.62899	Prostratin	Mock	#NUM!	#NUM!	#NUM!
Prostratin / Mock	Q99880_S65_M1_3	O60814;P06899;P23527;P33778;P57053;P58876;P62807;Q16778;Q5QNW6;Q8N257;Q93079;Q99877;Q99879;Q99880	Phospho (STY)	0.703982	0.703982	0.0325274	0.011006	16	O60814;P06899;P23527;P33778;P57053;P58876;P62807;Q16778;Q5QNW6;Q8N257;Q93079;Q99877;Q99879;Q99880	H2BC12;H2BC11;H2BC17;H2BC3;H2BC12L;H2BC5;H2BC4;H2BC21;H2BC18;H2BC26;H2BC9;H2BC15;H2BC14;H2BC13	Histone H2B type 1-K;Histone H2B type 1-J;Histone H2B type 1-O;Histone H2B type 1-B;Histone H2B type F-S;Histone H2B type 1-D;Histone H2B type 1-C/E/F/G/I;Histone H2B type 2-E;Histone H2B type 2-F;Histone H2B type 3-B;Histone H2B type 1-H;Histone H2B type 1-N;Histone H2B type 1-M;Histone H2B type 1-L	H2B1K_HUMAN;H2B1J_HUMAN;H2B1O_HUMAN;H2B1B_HUMAN;H2BFS_HUMAN;H2B1D_HUMAN;H2B1C_HUMAN;H2B2E_HUMAN;H2B2F_HUMAN;H2B3B_HUMAN;H2B1H_HUMAN;H2B1N_HUMAN;H2B1M_HUMAN;H2B1L_HUMAN	1	62.8995	1.62899	Prostratin	Mock	#NUM!	#NUM!	#NUM!
Prostratin / PMA	P00338_C293_M1_0	P00338	Carbamidomethyl (C)	-0.365845	0.365845	0.0325283	0.0110062	14	P00338	LDHA	L-lactate dehydrogenase A chain	LDHA_HUMAN	12	-22.3986	0.776014	Prostratin	PMA	#NUM!	#NUM!	#NUM!
SAHA / Mock	O43829_C215_M1_0	O43829	Carbamidomethyl (C)	-0.910014	0.910014	0.0325382	0.0110093	14	O43829	ZBTB14	Zinc finger and BTB domain-containing protein 14	ZBT14_HUMAN	5	-46.782	0.53218	SAHA	Mock	#NUM!	#NUM!	#NUM!
SAHA / Mock	Q7Z460_S1223_M1_3	Q7Z460	Phospho (STY)	1.01436	1.01436	0.0325384	0.0110093	10	Q7Z460	CLASP1	CLIP-associating protein 1	CLAP1_HUMAN	24	102.001	2.02001	SAHA	Mock	#NUM!	#NUM!	#NUM!
SAHA / PMA	P61966_S147_M1_3	P61966	Phospho (STY)	0.179213	0.179213	0.0325476	0.0110123	14	P61966	AP1S1	AP-1 complex subunit sigma-1A	AP1S1_HUMAN	2	13.2266	1.13227	SAHA	PMA	#NUM!	#NUM!	#NUM!
Prostratin / PMA	Q9H6Z4_S211_M1_3	Q9H6Z4	Phospho (STY)	-0.301593	0.301593	0.0325501	0.011013	14	Q9H6Z4	RANBP3	Ran-binding protein 3	RANB3_HUMAN	14	-18.8644	0.811356	Prostratin	PMA	#NUM!	#NUM!	#NUM!
Prostratin / Mock	O95816_C162_M1_0	O95816	Carbamidomethyl (C)	-0.274632	0.274632	0.032557	0.0110151	16	O95816	BAG2	BAG family molecular chaperone regulator 2	BAG2_HUMAN	12	-17.3339	0.826661	Prostratin	Mock	#NUM!	#NUM!	#NUM!
PMA / Mock	P19338_S34_M3_3	P19338	Phospho (STY)	-1.20513	1.20513	0.032557	0.0110151	14	P19338	NCL	Nucleolin	NUCL_HUMAN	39	-56.627	0.43373	PMA	Mock	#NUM!	#NUM!	#NUM!
SAHA / PMA	Q7LBC6_C295_M1_0	Q7LBC6	Carbamidomethyl (C)	-0.424508	0.424508	0.0325585	0.0110155	8	Q7LBC6	KDM3B	Lysine-specific demethylase 3B	KDM3B_HUMAN	17	-25.4907	0.745093	SAHA	PMA	#NUM!	#NUM!	#NUM!
SAHA / PMA	Q5VZL5_Y1112_M1_3	Q5VZL5	Phospho (STY)	0.941696	0.941696	0.0325618	0.0110164	10	Q5VZL5	ZMYM4	Zinc finger MYM-type protein 4	ZMYM4_HUMAN	18	92.0784	1.92078	SAHA	PMA	#NUM!	#NUM!	#NUM!
SAHA / Mock	P46108_S125_M1_3	P46108	Phospho (STY)	0.292274	0.292274	0.0325752	0.0110209	12	P46108	CRK	Adapter molecule crk	CRK_HUMAN	8	22.4569	1.22457	SAHA	Mock	#NUM!	#NUM!	#NUM!
SAHA / Mock	Q05469_M931_M1_2	Q05469	Oxidation (M)	-0.58914	0.58914	0.0325843	0.0110238	8	Q05469	LIPE	Hormone-sensitive lipase	LIPS_HUMAN	5	-33.5261	0.664739	SAHA	Mock	#NUM!	#NUM!	#NUM!
Prostratin / PMA	P25685_C179_M1_0	P25685;Q9UDY4	Carbamidomethyl (C)	-0.285711	0.285711	0.0325874	0.0110244	12	P25685;Q9UDY4	DNAJB1;DNAJB4	DnaJ homolog subfamily B member 1;DnaJ homolog subfamily B member 4	DNJB1_HUMAN;DNJB4_HUMAN	1	-17.9663	0.820337	Prostratin	PMA	#NUM!	#NUM!	#NUM!
Prostratin / PMA	Q9UDY4_C175_M1_0	P25685;Q9UDY4	Carbamidomethyl (C)	-0.285711	0.285711	0.0325874	0.0110244	12	P25685;Q9UDY4	DNAJB1;DNAJB4	DnaJ homolog subfamily B member 1;DnaJ homolog subfamily B member 4	DNJB1_HUMAN;DNJB4_HUMAN	1	-17.9663	0.820337	Prostratin	PMA	#NUM!	#NUM!	#NUM!
SAHA / PMA	O94762_S491_M1_3	O94762	Phospho (STY)	0.687507	0.687507	0.0325874	0.0110244	8	O94762	RECQL5	ATP-dependent DNA helicase Q5	RECQ5_HUMAN	10	61.0498	1.6105	SAHA	PMA	#NUM!	#NUM!	#NUM!
SAHA / Mock	P05455_C245_M1_0	P05455	Carbamidomethyl (C)	0.368176	0.368176	0.0325957	0.011027	16	P05455	SSB	Lupus La protein	LA_HUMAN	24	29.072	1.29072	SAHA	Mock	#NUM!	#NUM!	#NUM!
PMA / Mock	Q15365_S231_M1_3	Q15365	Phospho (STY)	0.463045	0.463045	0.0325956	0.011027	8	Q15365	PCBP1	Poly(rC)-binding protein 1	PCBP1_HUMAN	13	37.8448	1.37845	PMA	Mock	#NUM!	#NUM!	#NUM!
Prostratin / PMA	Q7L7X3_S445_M1_3	Q7L7X3	Phospho (STY)	-2.84586	2.84586	0.0325985	0.0110278	10	Q7L7X3	TAOK1	Serine/threonine-protein kinase TAO1	TAOK1_HUMAN	8	-86.0906	0.139094	Prostratin	PMA	#NUM!	#NUM!	#NUM!
PMA / Mock	O60281_C2454_M1_0	O60281	Carbamidomethyl (C)	-0.400451	0.400451	0.0326059	0.0110302	14	O60281	ZNF292	Zinc finger protein 292	ZN292_HUMAN	32	-24.2378	0.757622	PMA	Mock	#NUM!	#NUM!	#NUM!
PMA / Mock	P52597_C267_M1_0	P52597	Carbamidomethyl (C)	1.64148	1.64148	0.0326101	0.0110315	12	P52597	HNRNPF	Heterogeneous nuclear ribonucleoprotein F	HNRPF_HUMAN	15	211.986	3.11986	PMA	Mock	#NUM!	#NUM!	#NUM!
Prostratin / PMA	Q8TEM1_S1874_M1_3	Q8TEM1	Phospho (STY)	-0.517375	0.517375	0.0326149	0.011033	12	Q8TEM1	NUP210	Nuclear pore membrane glycoprotein 210	PO210_HUMAN	17	-30.1358	0.698642	Prostratin	PMA	#NUM!	#NUM!	#NUM!
Prostratin / SAHA	O43264_C477_M1_0	O43264	Carbamidomethyl (C)	-0.796084	0.796084	0.0326213	0.011035	16	O43264	ZW10	Centromere/kinetochore protein zw10 homolog	ZW10_HUMAN	6	-42.409	0.57591	Prostratin	SAHA	#NUM!	#NUM!	#NUM!
Prostratin / SAHA	P16401_T11_M2_3	P16401	Phospho (STY)	-0.784413	0.784413	0.0326252	0.0110362	16	P16401	H1-5	Histone H1.5	H15_HUMAN	9	-41.9412	0.580588	Prostratin	SAHA	#NUM!	#NUM!	#NUM!
Prostratin / PMA	Q9P1Y6_S915_M1_3	Q9P1Y6	Phospho (STY)	-0.139248	0.139248	0.0326258	0.0110362	12	Q9P1Y6	PHRF1	PHD and RING finger domain-containing protein 1	PHRF1_HUMAN	32	-9.20076	0.907992	Prostratin	PMA	#NUM!	#NUM!	#NUM!
SAHA / Mock	Q5VT52_T358_M2_3	Q5VT52	Phospho (STY)	-0.131047	0.131047	0.0326373	0.0110398	14	Q5VT52	RPRD2	Regulation of nuclear pre-mRNA domain-containing protein 2	RPRD2_HUMAN	40	-8.68314	0.913169	SAHA	Mock	#NUM!	#NUM!	#NUM!
SAHA / Mock	Q5VT52_S356_M2_3	Q5VT52	Phospho (STY)	-0.131047	0.131047	0.0326373	0.0110398	14	Q5VT52	RPRD2	Regulation of nuclear pre-mRNA domain-containing protein 2	RPRD2_HUMAN	40	-8.68314	0.913169	SAHA	Mock	#NUM!	#NUM!	#NUM!
Prostratin / Mock	Q7Z5K2_S77_M1_3	Q7Z5K2	Phospho (STY)	0.353163	0.353163	0.0326375	0.0110398	16	Q7Z5K2	WAPL	Wings apart-like protein homolog	WAPL_HUMAN	22	27.7358	1.27736	Prostratin	Mock	#NUM!	#NUM!	#NUM!
SAHA / PMA	O00567_S520_M2_3	O00567	Phospho (STY)	-0.294399	0.294399	0.0326396	0.0110403	14	O00567	NOP56	Nucleolar protein 56	NOP56_HUMAN	21	-18.4588	0.815412	SAHA	PMA	#NUM!	#NUM!	#NUM!
SAHA / PMA	O00567_S519_M2_3	O00567	Phospho (STY)	-0.294399	0.294399	0.0326396	0.0110403	14	O00567	NOP56	Nucleolar protein 56	NOP56_HUMAN	21	-18.4588	0.815412	SAHA	PMA	#NUM!	#NUM!	#NUM!
Prostratin / PMA	Q96PC5_S1156_M1_3	Q96PC5	Phospho (STY)	-0.233914	0.233914	0.0326443	0.0110417	14	Q96PC5	MIA2	Melanoma inhibitory activity protein 2	MIA2_HUMAN	10	-14.9675	0.850325	Prostratin	PMA	#NUM!	#NUM!	#NUM!
Prostratin / PMA	P60174_C127_M1_0	P60174	Carbamidomethyl (C)	-0.345867	0.345867	0.0326554	0.0110453	14	P60174	TPI1	Triosephosphate isomerase	TPIS_HUMAN	17	-21.3165	0.786835	Prostratin	PMA	#NUM!	#NUM!	#NUM!
Prostratin / SAHA	Q9Y490_C1045_M1_0	Q9Y490	Carbamidomethyl (C)	-0.34236	0.34236	0.0326576	0.0110459	16	Q9Y490	TLN1	Talin-1	TLN1_HUMAN	71	-21.125	0.78875	Prostratin	SAHA	#NUM!	#NUM!	#NUM!
Prostratin / SAHA	Q14697_M142_M1_2	Q14697	Oxidation (M)	-0.509386	0.509386	0.0326632	0.0110476	16	Q14697	GANAB	Neutral alpha-glucosidase AB	GANAB_HUMAN	19	-29.7479	0.702521	Prostratin	SAHA	#NUM!	#NUM!	#NUM!
Prostratin / SAHA	Q9P289_C392_M1_0	Q9P289	Carbamidomethyl (C)	0.488769	0.488769	0.0326632	0.0110476	12	Q9P289	STK26	Serine/threonine-protein kinase 26	STK26_HUMAN	6	40.3247	1.40325	Prostratin	SAHA	#NUM!	#NUM!	#NUM!
PMA / Mock	P09884_S186_M1_3	P09884	Phospho (STY)	-0.212607	0.212607	0.0326656	0.0110482	14	P09884	POLA1	DNA polymerase alpha catalytic subunit	DPOLA_HUMAN	17	-13.7024	0.862976	PMA	Mock	#NUM!	#NUM!	#NUM!
PMA / Mock	Q4LE39_C853_M1_0	Q4LE39	Carbamidomethyl (C)	0.333708	0.333708	0.0326687	0.0110491	12	Q4LE39	ARID4B	AT-rich interactive domain-containing protein 4B	ARI4B_HUMAN	24	26.0249	1.26025	PMA	Mock	#NUM!	#NUM!	#NUM!
Prostratin / Mock	Q9HCL2_C777_M1_0	Q9HCL2	Carbamidomethyl (C)	0.373843	0.373843	0.032669	0.0110491	12	Q9HCL2	GPAM	Glycerol-3-phosphate acyltransferase 1, mitochondrial	GPAT1_HUMAN	4	29.58	1.2958	Prostratin	Mock	#NUM!	#NUM!	#NUM!
PMA / Mock	Q96D71_S475_M1_3	Q96D71	Phospho (STY)	1.34057	1.34057	0.0326726	0.0110501	10	Q96D71	REPS1	RalBP1-associated Eps domain-containing protein 1	REPS1_HUMAN	30	153.251	2.53251	PMA	Mock	#NUM!	#NUM!	#NUM!
Prostratin / PMA	Q9H307_S381_M1_3	Q9H307	Phospho (STY)	-0.511926	0.511926	0.0326727	0.0110501	14	Q9H307	PNN	Pinin	PININ_HUMAN	31	-29.8715	0.701285	Prostratin	PMA	#NUM!	#NUM!	#NUM!
SAHA / PMA	Q6P1N0_S239_M1_3	Q6P1N0	Phospho (STY)	0.53852	0.53852	0.0326766	0.0110513	10	Q6P1N0	CC2D1A	Coiled-coil and C2 domain-containing protein 1A	C2D1A_HUMAN	14	45.2482	1.45248	SAHA	PMA	#NUM!	#NUM!	#NUM!
SAHA / Mock	O94761_M1119_M1_2	O94761	Oxidation (M)	0.703659	0.703659	0.0326809	0.0110525	14	O94761	RECQL4	ATP-dependent DNA helicase Q4	RECQ4_HUMAN	5	62.863	1.62863	SAHA	Mock	#NUM!	#NUM!	#NUM!
SAHA / PMA	P27824_C160_M1_0	P27824	Carbamidomethyl (C)	-0.467357	0.467357	0.0326806	0.0110525	10	P27824	CANX	Calnexin	CALX_HUMAN	33	-27.6712	0.723288	SAHA	PMA	#NUM!	#NUM!	#NUM!
SAHA / Mock	Q8WUQ7_S476_M1_3	Q8WUQ7	Phospho (STY)	0.360062	0.360062	0.0326824	0.0110529	14	Q8WUQ7	CACTIN	Splicing factor Cactin	CATIN_HUMAN	7	28.3481	1.28348	SAHA	Mock	#NUM!	#NUM!	#NUM!
Prostratin / SAHA	Q04917_C112_M1_0	Q04917	Carbamidomethyl (C)	-0.271537	0.271537	0.0326923	0.0110558	14	Q04917	YWHAH	14-3-3 protein eta	1433F_HUMAN	7	-17.1564	0.828436	Prostratin	SAHA	#NUM!	#NUM!	#NUM!
Prostratin / Mock	Q8IWI9_S1430_M1_3	Q8IWI9	Phospho (STY)	-0.504628	0.504628	0.0326923	0.0110558	12	Q8IWI9	MGA	MAX gene-associated protein	MGAP_HUMAN	43	-29.5158	0.704842	Prostratin	Mock	#NUM!	#NUM!	#NUM!
SAHA / PMA	Q9P258_C280_M1_0	Q9P258	Carbamidomethyl (C)	0.402861	0.402861	0.0326917	0.0110558	14	Q9P258	RCC2	Protein RCC2	RCC2_HUMAN	17	32.2127	1.32213	SAHA	PMA	#NUM!	#NUM!	#NUM!
Prostratin / PMA	Q86U90_S37_M1_3	Q86U90	Phospho (STY)	-0.196629	0.196629	0.0326937	0.0110561	14	Q86U90	YRDC	Threonylcarbamoyl-AMP synthase	YRDC_HUMAN	3	-12.7413	0.872587	Prostratin	PMA	#NUM!	#NUM!	#NUM!
Prostratin / Mock	Q1ED39_T310_M2_3	Q1ED39	Phospho (STY)	-1.83256	1.83256	0.0326954	0.0110564	10	Q1ED39	KNOP1	Lysine-rich nucleolar protein 1	KNOP1_HUMAN	13	-71.9234	0.280766	Prostratin	Mock	#NUM!	#NUM!	#NUM!
Prostratin / Mock	Q1ED39_T308_M2_3	Q1ED39	Phospho (STY)	-1.83256	1.83256	0.0326954	0.0110564	10	Q1ED39	KNOP1	Lysine-rich nucleolar protein 1	KNOP1_HUMAN	13	-71.9234	0.280766	Prostratin	Mock	#NUM!	#NUM!	#NUM!
Prostratin / Mock	Q14669_C190_M1_0	Q14669	Carbamidomethyl (C)	0.493789	0.493789	0.0327008	0.011058	16	Q14669	TRIP12	E3 ubiquitin-protein ligase TRIP12	TRIPC_HUMAN	34	40.8138	1.40814	Prostratin	Mock	#NUM!	#NUM!	#NUM!
SAHA / PMA	Q99873_C119_M1_0	Q99873	Carbamidomethyl (C)	-0.396166	0.396166	0.0327008	0.011058	14	Q99873	PRMT1	Protein arginine N-methyltransferase 1	ANM1_HUMAN	6	-24.0125	0.759875	SAHA	PMA	#NUM!	#NUM!	#NUM!
Prostratin / PMA	O95819_T915_M1_3	O95819	Phospho (STY)	-0.075821	0.075821	0.032705	0.0110591	10	O95819	MAP4K4	Mitogen-activated protein kinase kinase kinase kinase 4	M4K4_HUMAN	30	-5.1198	0.948802	Prostratin	PMA	#NUM!	#NUM!	#NUM!
SAHA / PMA	Q9HAZ1_C149_M1_0	Q9HAZ1	Carbamidomethyl (C)	-0.162255	0.162255	0.0327054	0.0110591	12	Q9HAZ1	CLK4	Dual specificity protein kinase CLK4	CLK4_HUMAN	2	-10.6373	0.893627	SAHA	PMA	#NUM!	#NUM!	#NUM!
SAHA / PMA	Q9HAZ1_S138_M1_3	Q9HAZ1	Phospho (STY)	-0.162255	0.162255	0.0327054	0.0110591	12	Q9HAZ1	CLK4	Dual specificity protein kinase CLK4	CLK4_HUMAN	2	-10.6373	0.893627	SAHA	PMA	#NUM!	#NUM!	#NUM!
Prostratin / Mock	P12270_T381_M1_3	P12270	Phospho (STY)	-6.09243	6.09243	0.0327057	0.0110591	8	P12270	TPR	Nucleoprotein TPR	TPR_HUMAN	42	-98.5345	0.0146553	Prostratin	Mock	#NUM!	#NUM!	#NUM!
PMA / Mock	Q5SW79_T1533_M2_3	Q5SW79;Q96L14	Phospho (STY)	-0.770421	0.770421	0.0327115	0.0110608	12	Q5SW79;Q96L14	CEP170;CEP170P1	Centrosomal protein of 170 kDa;Cep170-like protein	CE170_HUMAN;C170L_HUMAN	6	-41.3754	0.586246	PMA	Mock	#NUM!	#NUM!	#NUM!
PMA / Mock	Q96L14_T242_M2_3	Q5SW79;Q96L14	Phospho (STY)	-0.770421	0.770421	0.0327115	0.0110608	12	Q5SW79;Q96L14	CEP170;CEP170P1	Centrosomal protein of 170 kDa;Cep170-like protein	CE170_HUMAN;C170L_HUMAN	6	-41.3754	0.586246	PMA	Mock	#NUM!	#NUM!	#NUM!
PMA / Mock	Q15735_S914_M2_3	Q15735	Phospho (STY)	-2.2594	2.2594	0.0327168	0.0110623	8	Q15735	INPP5J	Phosphatidylinositol 4,5-bisphosphate 5-phosphatase A	PI5PA_HUMAN	1	-79.1141	0.208859	PMA	Mock	#NUM!	#NUM!	#NUM!
PMA / Mock	Q15735_S912_M2_3	Q15735	Phospho (STY)	-2.2594	2.2594	0.0327168	0.0110623	8	Q15735	INPP5J	Phosphatidylinositol 4,5-bisphosphate 5-phosphatase A	PI5PA_HUMAN	1	-79.1141	0.208859	PMA	Mock	#NUM!	#NUM!	#NUM!
Prostratin / Mock	Q8IYB3_S551_M2_3	Q8IYB3	Phospho (STY)	-0.426183	0.426183	0.0327174	0.0110623	16	Q8IYB3	SRRM1	Serine/arginine repetitive matrix protein 1	SRRM1_HUMAN	94	-25.5772	0.744228	Prostratin	Mock	#NUM!	#NUM!	#NUM!
Prostratin / Mock	Q8IYB3_S549_M2_3	Q8IYB3	Phospho (STY)	-0.426183	0.426183	0.0327174	0.0110623	16	Q8IYB3	SRRM1	Serine/arginine repetitive matrix protein 1	SRRM1_HUMAN	94	-25.5772	0.744228	Prostratin	Mock	#NUM!	#NUM!	#NUM!
SAHA / Mock	P07992_S104_M1_3	P07992	Phospho (STY)	0.603758	0.603758	0.0327212	0.0110634	10	P07992	ERCC1	DNA excision repair protein ERCC-1	ERCC1_HUMAN	2	51.9669	1.51967	SAHA	Mock	#NUM!	#NUM!	#NUM!
SAHA / PMA	Q5SW79_S1079_M1_3	Q5SW79	Phospho (STY)	0.832289	0.832289	0.0327216	0.0110634	8	Q5SW79	CEP170	Centrosomal protein of 170 kDa	CE170_HUMAN	46	78.0508	1.78051	SAHA	PMA	#NUM!	#NUM!	#NUM!
SAHA / PMA	Q9Y2U5_S344_M1_3	Q9Y2U5	Phospho (STY)	-0.363893	0.363893	0.0327308	0.0110664	12	Q9Y2U5	MAP3K2	Mitogen-activated protein kinase kinase kinase 2	M3K2_HUMAN	14	-22.2935	0.777065	SAHA	PMA	#NUM!	#NUM!	#NUM!
PMA / Mock	Q13427_S415_M1_3	Q13427	Phospho (STY)	-1.75614	1.75614	0.0327331	0.0110671	12	Q13427	PPIG	Peptidyl-prolyl cis-trans isomerase G	PPIG_HUMAN	23	-70.396	0.29604	PMA	Mock	#NUM!	#NUM!	#NUM!
Prostratin / Mock	Q9Y4B5_S776_M1_3	Q9Y4B5	Phospho (STY)	-0.969681	0.969681	0.0327348	0.0110675	12	Q9Y4B5	MTCL1	Microtubule cross-linking factor 1	MTCL1_HUMAN	31	-48.9381	0.510619	Prostratin	Mock	#NUM!	#NUM!	#NUM!
SAHA / Mock	P62995_S264_M1_3	P62995;Q13595	Phospho (STY)	0.787991	0.787991	0.032737	0.011068	14	P62995;Q13595	TRA2B;TRA2A	Transformer-2 protein homolog beta;Transformer-2 protein homolog alpha	TRA2B_HUMAN;TRA2A_HUMAN	3	72.6669	1.72667	SAHA	Mock	#NUM!	#NUM!	#NUM!
SAHA / Mock	Q13595_S260_M1_3	P62995;Q13595	Phospho (STY)	0.787991	0.787991	0.032737	0.011068	14	P62995;Q13595	TRA2B;TRA2A	Transformer-2 protein homolog beta;Transformer-2 protein homolog alpha	TRA2B_HUMAN;TRA2A_HUMAN	3	72.6669	1.72667	SAHA	Mock	#NUM!	#NUM!	#NUM!
SAHA / Mock	Q969R8_C74_M3_0	Q969R8	Carbamidomethyl (C)	-0.342101	0.342101	0.0327475	0.0110709	14	Q969R8	ITFG2	KICSTOR complex protein ITFG2	ITFG2_HUMAN	5	-21.1108	0.788892	SAHA	Mock	#NUM!	#NUM!	#NUM!
SAHA / Mock	Q969R8_C67_M3_0	Q969R8	Carbamidomethyl (C)	-0.342101	0.342101	0.0327475	0.0110709	14	Q969R8	ITFG2	KICSTOR complex protein ITFG2	ITFG2_HUMAN	5	-21.1108	0.788892	SAHA	Mock	#NUM!	#NUM!	#NUM!
SAHA / Mock	Q969R8_M64_M1_2	Q969R8	Oxidation (M)	-0.342101	0.342101	0.0327475	0.0110709	14	Q969R8	ITFG2	KICSTOR complex protein ITFG2	ITFG2_HUMAN	5	-21.1108	0.788892	SAHA	Mock	#NUM!	#NUM!	#NUM!
SAHA / Mock	Q969R8_C61_M3_0	Q969R8	Carbamidomethyl (C)	-0.342101	0.342101	0.0327475	0.0110709	14	Q969R8	ITFG2	KICSTOR complex protein ITFG2	ITFG2_HUMAN	5	-21.1108	0.788892	SAHA	Mock	#NUM!	#NUM!	#NUM!
SAHA / Mock	Q969R8_C59_M3_0	Q969R8	Carbamidomethyl (C)	-0.342101	0.342101	0.0327475	0.0110709	14	Q969R8	ITFG2	KICSTOR complex protein ITFG2	ITFG2_HUMAN	5	-21.1108	0.788892	SAHA	Mock	#NUM!	#NUM!	#NUM!
PMA / Mock	Q13263_M443_M1_2	Q13263	Oxidation (M)	0.151931	0.151931	0.032748	0.0110709	14	Q13263	TRIM28	Transcription intermediary factor 1-beta	TIF1B_HUMAN	28	11.1056	1.11106	PMA	Mock	#NUM!	#NUM!	#NUM!
Prostratin / SAHA	Q8IYS1_C30_M1_0	Q8IYS1	Carbamidomethyl (C)	-0.249983	0.249983	0.0327504	0.0110716	16	Q8IYS1	PM20D2	Xaa-Arg dipeptidase	P20D2_HUMAN	3	-15.9094	0.840906	Prostratin	SAHA	#NUM!	#NUM!	#NUM!
Prostratin / Mock	P22670_S159_M1_3	P22670	Phospho (STY)	-0.203969	0.203969	0.0327518	0.0110719	16	P22670	RFX1	MHC class II regulatory factor RFX1	RFX1_HUMAN	6	-13.1841	0.868159	Prostratin	Mock	#NUM!	#NUM!	#NUM!
SAHA / PMA	Q03111_S292_M1_3	Q03111	Phospho (STY)	0.170064	0.170064	0.0327623	0.0110753	14	Q03111	MLLT1	Protein ENL	ENL_HUMAN	13	12.5108	1.12511	SAHA	PMA	#NUM!	#NUM!	#NUM!
Prostratin / SAHA	P26639_C630_M1_0	P26639	Carbamidomethyl (C)	-0.302607	0.302607	0.0327786	0.0110807	16	P26639	TARS1	Threonine--tRNA ligase 1, cytoplasmic	SYTC_HUMAN	14	-18.9214	0.810786	Prostratin	SAHA	#NUM!	#NUM!	#NUM!
SAHA / PMA	Q9BQG0_M1208_M1_2	Q9BQG0	Oxidation (M)	-0.61857	0.61857	0.0327794	0.0110808	14	Q9BQG0	MYBBP1A	Myb-binding protein 1A	MBB1A_HUMAN	30	-34.8684	0.651316	SAHA	PMA	#NUM!	#NUM!	#NUM!
Prostratin / PMA	Q68E01_S537_M1_3	Q68E01	Phospho (STY)	-0.307656	0.307656	0.0327885	0.0110837	14	Q68E01	INTS3	Integrator complex subunit 3	INT3_HUMAN	9	-19.2047	0.807953	Prostratin	PMA	#NUM!	#NUM!	#NUM!
Prostratin / Mock	Q9Y617_C175_M1_0	Q9Y617	Carbamidomethyl (C)	-0.404228	0.404228	0.0327885	0.0110837	14	Q9Y617	PSAT1	Phosphoserine aminotransferase	SERC_HUMAN	6	-24.4359	0.755641	Prostratin	Mock	#NUM!	#NUM!	#NUM!
PMA / Mock	Q9UKW4_C44_M1_0	Q9UKW4	Carbamidomethyl (C)	0.61533	0.61533	0.032789	0.0110837	10	Q9UKW4	VAV3	Guanine nucleotide exchange factor VAV3	VAV3_HUMAN	8	53.1908	1.53191	PMA	Mock	#NUM!	#NUM!	#NUM!
PMA / Mock	Q96T58_T2460_M1_3	Q96T58	Phospho (STY)	0.6551	0.6551	0.0327918	0.0110845	10	Q96T58	SPEN	Msx2-interacting protein	MINT_HUMAN	68	57.4725	1.57473	PMA	Mock	#NUM!	#NUM!	#NUM!
Prostratin / PMA	Q9ULL5_S1382_M2_3	Q9ULL5	Phospho (STY)	-0.384247	0.384247	0.0327999	0.0110871	10	Q9ULL5	PRR12	Proline-rich protein 12	PRR12_HUMAN	23	-23.3821	0.766179	Prostratin	PMA	#NUM!	#NUM!	#NUM!
SAHA / Mock	Q7Z5L9_C549_M1_0	Q7Z5L9	Carbamidomethyl (C)	-1.2203	1.2203	0.0328045	0.0110885	12	Q7Z5L9	IRF2BP2	Interferon regulatory factor 2-binding protein 2	I2BP2_HUMAN	18	-57.0805	0.429195	SAHA	Mock	#NUM!	#NUM!	#NUM!
Prostratin / SAHA	P49848_T120_M1_3	P49848	Phospho (STY)	-0.776473	0.776473	0.0328096	0.01109	8	P49848	TAF6	Transcription initiation factor TFIID subunit 6	TAF6_HUMAN	7	-41.6208	0.583792	Prostratin	SAHA	#NUM!	#NUM!	#NUM!
SAHA / PMA	Q9NUE0_Y173_M1_3	Q9NUE0	Phospho (STY)	1.61838	1.61838	0.0328094	0.01109	8	Q9NUE0	ZDHHC18	Palmitoyltransferase ZDHHC18	ZDH18_HUMAN	5	207.031	3.07031	SAHA	PMA	#NUM!	#NUM!	#NUM!
SAHA / PMA	P67809_S209_M1_3	P67809	Phospho (STY)	-0.97069	0.97069	0.0328109	0.0110902	14	P67809	YBX1	Y-box-binding protein 1	YBOX1_HUMAN	17	-48.9738	0.510262	SAHA	PMA	#NUM!	#NUM!	#NUM!
Prostratin / PMA	P50747_S79_M1_3	P50747	Phospho (STY)	0.74797	0.74797	0.0328106	0.0110902	12	P50747	HLCS	Biotin--protein ligase	BPL1_HUMAN	3	67.9428	1.67943	Prostratin	PMA	#NUM!	#NUM!	#NUM!
PMA / Mock	Q00534_C83_M1_0	Q00534	Carbamidomethyl (C)	0.484557	0.484557	0.0328204	0.0110932	10	Q00534	CDK6	Cyclin-dependent kinase 6	CDK6_HUMAN	12	39.9156	1.39916	PMA	Mock	#NUM!	#NUM!	#NUM!
SAHA / PMA	Q13415_S273_M1_3	Q13415	Phospho (STY)	0.690859	0.690859	0.0328315	0.0110969	12	Q13415	ORC1	Origin recognition complex subunit 1	ORC1_HUMAN	12	61.4244	1.61424	SAHA	PMA	#NUM!	#NUM!	#NUM!
SAHA / Mock	Q9NPI1_M615_M1_2	Q9NPI1	Oxidation (M)	-0.233093	0.233093	0.0328437	0.0111009	8	Q9NPI1	BRD7	Bromodomain-containing protein 7	BRD7_HUMAN	10	-14.9191	0.850809	SAHA	Mock	#NUM!	#NUM!	#NUM!
Prostratin / Mock	Q9Y6X4_S379_M2_3	Q9Y6X4	Phospho (STY)	-0.340299	0.340299	0.032848	0.0111019	12	Q9Y6X4	FAM169A	Soluble lamin-associated protein of 75 kDa	F169A_HUMAN	17	-21.0122	0.789878	Prostratin	Mock	#NUM!	#NUM!	#NUM!
Prostratin / Mock	Q9Y6X4_S378_M2_3	Q9Y6X4	Phospho (STY)	-0.340299	0.340299	0.032848	0.0111019	12	Q9Y6X4	FAM169A	Soluble lamin-associated protein of 75 kDa	F169A_HUMAN	17	-21.0122	0.789878	Prostratin	Mock	#NUM!	#NUM!	#NUM!
SAHA / PMA	Q9HAW4_S720_M1_3	Q9HAW4	Phospho (STY)	1.41184	1.41184	0.0328476	0.0111019	8	Q9HAW4	CLSPN	Claspin	CLSPN_HUMAN	31	166.076	2.66076	SAHA	PMA	#NUM!	#NUM!	#NUM!
SAHA / PMA	Q8IYB8_C251_M1_0	Q8IYB8	Carbamidomethyl (C)	0.470014	0.470014	0.0328551	0.0111042	10	Q8IYB8	SUPV3L1	ATP-dependent RNA helicase SUPV3L1, mitochondrial	SUV3_HUMAN	3	38.5123	1.38512	SAHA	PMA	#NUM!	#NUM!	#NUM!
SAHA / Mock	Q9NR56_T6_M1_3	Q9NR56	Phospho (STY)	-5.04315	5.04315	0.0328601	0.0111057	12	Q9NR56	MBNL1	Muscleblind-like protein 1	MBNL1_HUMAN	5	-96.9671	0.0303291	SAHA	Mock	#NUM!	#NUM!	#NUM!
Prostratin / SAHA	O75326_T2_M1_3	O75326	Phospho (STY)	-0.669898	0.669898	0.0328778	0.0111116	14	O75326	SEMA7A	Semaphorin-7A	SEM7A_HUMAN	1	-37.1449	0.628551	Prostratin	SAHA	#NUM!	#NUM!	#NUM!
Prostratin / PMA	P41212_S293_M1_3	P41212	Phospho (STY)	0.572603	0.572603	0.0328876	0.0111147	14	P41212	ETV6	Transcription factor ETV6	ETV6_HUMAN	18	48.7204	1.4872	Prostratin	PMA	#NUM!	#NUM!	#NUM!
SAHA / PMA	P35579_C917_M1_0	P35579	Carbamidomethyl (C)	0.522168	0.522168	0.0328898	0.0111154	14	P35579	MYH9	Myosin-9	MYH9_HUMAN	81	43.6111	1.43611	SAHA	PMA	#NUM!	#NUM!	#NUM!
Prostratin / PMA	Q9Y3B9_S67_M1_3	Q9Y3B9	Phospho (STY)	-0.159802	0.159802	0.0328925	0.0111161	12	Q9Y3B9	RRP15	RRP15-like protein	RRP15_HUMAN	17	-10.4852	0.895148	Prostratin	PMA	#NUM!	#NUM!	#NUM!
Prostratin / Mock	Q9Y4B4_C764_M1_0	Q9Y4B4	Carbamidomethyl (C)	2.07634	2.07634	0.032896	0.0111172	8	Q9Y4B4	RAD54L2	Helicase ARIP4	ARIP4_HUMAN	16	321.736	4.21736	Prostratin	Mock	#NUM!	#NUM!	#NUM!
Prostratin / PMA	Q1ED39_S42_M1_3	Q1ED39	Phospho (STY)	-0.107495	0.107495	0.0329005	0.0111186	14	Q1ED39	KNOP1	Lysine-rich nucleolar protein 1	KNOP1_HUMAN	13	-7.18019	0.928198	Prostratin	PMA	#NUM!	#NUM!	#NUM!
SAHA / Mock	Q6W2J9_T604_M1_3	Q6W2J9	Phospho (STY)	1.02128	1.02128	0.0329026	0.0111191	10	Q6W2J9	BCOR	BCL-6 corepressor	BCOR_HUMAN	25	102.972	2.02972	SAHA	Mock	#NUM!	#NUM!	#NUM!
Prostratin / SAHA	Q32MZ4_S521_M1_3	Q32MZ4	Phospho (STY)	0.273579	0.273579	0.0329035	0.0111193	16	Q32MZ4	LRRFIP1	Leucine-rich repeat flightless-interacting protein 1	LRRF1_HUMAN	35	20.8803	1.2088	Prostratin	SAHA	#NUM!	#NUM!	#NUM!
Prostratin / Mock	Q7Z6Z7_S2595_M1_3	Q7Z6Z7	Phospho (STY)	-0.784059	0.784059	0.0329091	0.0111211	14	Q7Z6Z7	HUWE1	E3 ubiquitin-protein ligase HUWE1	HUWE1_HUMAN	49	-41.9269	0.580731	Prostratin	Mock	#NUM!	#NUM!	#NUM!
SAHA / PMA	Q9BUJ2_S687_M1_3	Q9BUJ2	Phospho (STY)	-0.254115	0.254115	0.0329117	0.0111218	14	Q9BUJ2	HNRNPUL1	Heterogeneous nuclear ribonucleoprotein U-like protein 1	HNRL1_HUMAN	16	-16.1499	0.838501	SAHA	PMA	#NUM!	#NUM!	#NUM!
SAHA / PMA	P46013_S2344_M1_3	P46013	Phospho (STY)	-0.477559	0.477559	0.0329157	0.011123	14	P46013	MKI67	Proliferation marker protein Ki-67	KI67_HUMAN	126	-28.1808	0.718192	SAHA	PMA	#NUM!	#NUM!	#NUM!
Prostratin / SAHA	Q14161_C14_M2_0	Q14161	Carbamidomethyl (C)	0.398248	0.398248	0.032917	0.0111232	16	Q14161	GIT2	ARF GTPase-activating protein GIT2	GIT2_HUMAN	20	31.7906	1.31791	Prostratin	SAHA	#NUM!	#NUM!	#NUM!
Prostratin / SAHA	Q14161_C11_M2_0	Q14161	Carbamidomethyl (C)	0.398248	0.398248	0.032917	0.0111232	16	Q14161	GIT2	ARF GTPase-activating protein GIT2	GIT2_HUMAN	20	31.7906	1.31791	Prostratin	SAHA	#NUM!	#NUM!	#NUM!
Prostratin / PMA	Q99460_S315_M2_3	Q99460	Phospho (STY)	-0.134699	0.134699	0.0329229	0.0111249	14	Q99460	PSMD1	26S proteasome non-ATPase regulatory subunit 1	PSMD1_HUMAN	22	-8.914	0.91086	Prostratin	PMA	#NUM!	#NUM!	#NUM!
Prostratin / PMA	Q99460_T311_M2_3	Q99460	Phospho (STY)	-0.134699	0.134699	0.0329229	0.0111249	14	Q99460	PSMD1	26S proteasome non-ATPase regulatory subunit 1	PSMD1_HUMAN	22	-8.914	0.91086	Prostratin	PMA	#NUM!	#NUM!	#NUM!
Prostratin / PMA	P55884_S154_M1_3	P55884	Phospho (STY)	-0.330705	0.330705	0.0329235	0.011125	14	P55884	EIF3B	Eukaryotic translation initiation factor 3 subunit B	EIF3B_HUMAN	17	-20.4852	0.795148	Prostratin	PMA	#NUM!	#NUM!	#NUM!
Prostratin / SAHA	Q96A65_S468_M1_3	Q96A65	Phospho (STY)	0.8997	0.8997	0.0329246	0.0111252	10	Q96A65	EXOC4	Exocyst complex component 4	EXOC4_HUMAN	5	86.5678	1.86568	Prostratin	SAHA	#NUM!	#NUM!	#NUM!
SAHA / Mock	P41440_S485_M1_3	P41440	Phospho (STY)	-0.0798451	0.0798451	0.0329295	0.0111267	16	P41440	SLC19A1	Reduced folate transporter	S19A1_HUMAN	5	-5.38408	0.946159	SAHA	Mock	#NUM!	#NUM!	#NUM!
SAHA / Mock	Q5T3J3_T732_M1_3	Q5T3J3	Phospho (STY)	0.560074	0.560074	0.0329307	0.011127	14	Q5T3J3	LRIF1	Ligand-dependent nuclear receptor-interacting factor 1	LRIF1_HUMAN	12	47.4345	1.47434	SAHA	Mock	#NUM!	#NUM!	#NUM!
Prostratin / Mock	P51116_S566_M1_3	P51116	Phospho (STY)	-0.244277	0.244277	0.0329515	0.0111339	12	P51116	FXR2	RNA-binding protein FXR2	FXR2_HUMAN	18	-15.5761	0.844239	Prostratin	Mock	#NUM!	#NUM!	#NUM!
PMA / Mock	Q99613_S39_M1_3	Q99613;B5ME19	Phospho (STY)	-0.217835	0.217835	0.0329594	0.0111362	14	Q99613;B5ME19	EIF3C;EIF3CL	Eukaryotic translation initiation factor 3 subunit C;Eukaryotic translation initiation factor 3 subunit C-like protein	EIF3C_HUMAN;EIFCL_HUMAN	22	-14.0145	0.859855	PMA	Mock	#NUM!	#NUM!	#NUM!
PMA / Mock	B5ME19_S39_M1_3	Q99613;B5ME19	Phospho (STY)	-0.217835	0.217835	0.0329594	0.0111362	14	Q99613;B5ME19	EIF3C;EIF3CL	Eukaryotic translation initiation factor 3 subunit C;Eukaryotic translation initiation factor 3 subunit C-like protein	EIF3C_HUMAN;EIFCL_HUMAN	22	-14.0145	0.859855	PMA	Mock	#NUM!	#NUM!	#NUM!
Prostratin / PMA	Q9Y490_M1288_M1_2	Q9Y490	Oxidation (M)	-0.393895	0.393895	0.0329586	0.0111362	14	Q9Y490	TLN1	Talin-1	TLN1_HUMAN	71	-23.8928	0.761072	Prostratin	PMA	#NUM!	#NUM!	#NUM!
Prostratin / PMA	Q86WV1_Y271_M1_3	Q86WV1	Phospho (STY)	0.229531	0.229531	0.0329628	0.0111372	12	Q86WV1	SKAP1	Src kinase-associated phosphoprotein 1	SKAP1_HUMAN	6	17.2454	1.17245	Prostratin	PMA	#NUM!	#NUM!	#NUM!
Prostratin / PMA	Q9UQ35_S2123_M2_3	Q9UQ35	Phospho (STY)	-0.414074	0.414074	0.0329638	0.0111374	14	Q9UQ35	SRRM2	Serine/arginine repetitive matrix protein 2	SRRM2_HUMAN	208	-24.9499	0.750501	Prostratin	PMA	#NUM!	#NUM!	#NUM!
SAHA / Mock	P27816_S358_M1_3	P27816	Phospho (STY)	0.0567463	0.0567463	0.0329666	0.0111381	16	P27816	MAP4	Microtubule-associated protein 4	MAP4_HUMAN	1	4.01174	1.04012	SAHA	Mock	#NUM!	#NUM!	#NUM!
SAHA / Mock	P27816_S384_M1_3	P27816	Phospho (STY)	0.0567463	0.0567463	0.0329666	0.0111381	16	P27816	MAP4	Microtubule-associated protein 4	MAP4_HUMAN	1	4.01174	1.04012	SAHA	Mock	#NUM!	#NUM!	#NUM!
PMA / Mock	Q9ULL5_S651_M1_3	Q9ULL5	Phospho (STY)	-0.181491	0.181491	0.0329684	0.0111386	14	Q9ULL5	PRR12	Proline-rich protein 12	PRR12_HUMAN	23	-11.8209	0.881791	PMA	Mock	#NUM!	#NUM!	#NUM!
SAHA / PMA	P46778_T124_M1_3	P46778	Phospho (STY)	0.426227	0.426227	0.0329777	0.0111416	14	P46778	RPL21	Large ribosomal subunit protein eL21	RL21_HUMAN	6	34.3715	1.34372	SAHA	PMA	#NUM!	#NUM!	#NUM!
PMA / Mock	P62753_C12_M1_0	P62753	Carbamidomethyl (C)	-0.375824	0.375824	0.0329782	0.0111416	14	P62753	RPS6	Small ribosomal subunit protein eS6	RS6_HUMAN	9	-22.9335	0.770665	PMA	Mock	#NUM!	#NUM!	#NUM!
Prostratin / PMA	P52732_T926_M1_3	P52732	Phospho (STY)	0.134667	0.134667	0.0329821	0.0111428	14	P52732	KIF11	Kinesin-like protein KIF11	KIF11_HUMAN	22	9.78394	1.09784	Prostratin	PMA	#NUM!	#NUM!	#NUM!
PMA / Mock	P49736_S32_M2_3	P49736	Phospho (STY)	-0.878271	0.878271	0.0329874	0.0111443	12	P49736	MCM2	DNA replication licensing factor MCM2	MCM2_HUMAN	35	-45.5981	0.544019	PMA	Mock	#NUM!	#NUM!	#NUM!
PMA / Mock	P49736_S31_M2_3	P49736	Phospho (STY)	-0.878271	0.878271	0.0329874	0.0111443	12	P49736	MCM2	DNA replication licensing factor MCM2	MCM2_HUMAN	35	-45.5981	0.544019	PMA	Mock	#NUM!	#NUM!	#NUM!
SAHA / PMA	Q96PY6_S1052_M1_3	Q96PY6	Phospho (STY)	-0.128769	0.128769	0.0329937	0.0111462	14	Q96PY6	NEK1	Serine/threonine-protein kinase Nek1	NEK1_HUMAN	15	-8.53884	0.914612	SAHA	PMA	#NUM!	#NUM!	#NUM!
SAHA / PMA	Q96PY6_C1051_M1_0	Q96PY6	Carbamidomethyl (C)	-0.128769	0.128769	0.0329937	0.0111462	14	Q96PY6	NEK1	Serine/threonine-protein kinase Nek1	NEK1_HUMAN	15	-8.53884	0.914612	SAHA	PMA	#NUM!	#NUM!	#NUM!
Prostratin / SAHA	P62995_S266_M2_3	P62995;Q13595	Phospho (STY)	-0.385447	0.385447	0.0329969	0.0111467	16	P62995;Q13595	TRA2B;TRA2A	Transformer-2 protein homolog beta;Transformer-2 protein homolog alpha	TRA2B_HUMAN;TRA2A_HUMAN	3	-23.4458	0.765542	Prostratin	SAHA	#NUM!	#NUM!	#NUM!
Prostratin / SAHA	P62995_S264_M2_3	P62995;Q13595	Phospho (STY)	-0.385447	0.385447	0.0329969	0.0111467	16	P62995;Q13595	TRA2B;TRA2A	Transformer-2 protein homolog beta;Transformer-2 protein homolog alpha	TRA2B_HUMAN;TRA2A_HUMAN	3	-23.4458	0.765542	Prostratin	SAHA	#NUM!	#NUM!	#NUM!
Prostratin / SAHA	Q13595_S262_M2_3	P62995;Q13595	Phospho (STY)	-0.385447	0.385447	0.0329969	0.0111467	16	P62995;Q13595	TRA2B;TRA2A	Transformer-2 protein homolog beta;Transformer-2 protein homolog alpha	TRA2B_HUMAN;TRA2A_HUMAN	3	-23.4458	0.765542	Prostratin	SAHA	#NUM!	#NUM!	#NUM!
Prostratin / SAHA	Q13595_S260_M2_3	P62995;Q13595	Phospho (STY)	-0.385447	0.385447	0.0329969	0.0111467	16	P62995;Q13595	TRA2B;TRA2A	Transformer-2 protein homolog beta;Transformer-2 protein homolog alpha	TRA2B_HUMAN;TRA2A_HUMAN	3	-23.4458	0.765542	Prostratin	SAHA	#NUM!	#NUM!	#NUM!
Prostratin / Mock	P50402_C147_M1_0	P50402	Carbamidomethyl (C)	-1.50119	1.50119	0.0329976	0.0111468	12	P50402	EMD	Emerin	EMD_HUMAN	11	-64.6739	0.353261	Prostratin	Mock	#NUM!	#NUM!	#NUM!
SAHA / PMA	Q8IWS0_M190_M1_2	Q8IWS0	Oxidation (M)	0.795601	0.795601	0.0329987	0.011147	12	Q8IWS0	PHF6	PHD finger protein 6	PHF6_HUMAN	13	73.58	1.7358	SAHA	PMA	#NUM!	#NUM!	#NUM!
Prostratin / PMA	Q92503_S570_M1_3	Q92503	Phospho (STY)	0.436918	0.436918	0.0330029	0.0111483	14	Q92503	SEC14L1	SEC14-like protein 1	S14L1_HUMAN	5	35.3709	1.35371	Prostratin	PMA	#NUM!	#NUM!	#NUM!
Prostratin / SAHA	Q9NWA0_S53_M2_3	Q9NWA0	Phospho (STY)	0.09827	0.09827	0.0330037	0.0111483	16	Q9NWA0	MED9	Mediator of RNA polymerase II transcription subunit 9	MED9_HUMAN	3	7.0489	1.07049	Prostratin	SAHA	#NUM!	#NUM!	#NUM!
Prostratin / SAHA	Q9NWA0_S46_M2_3	Q9NWA0	Phospho (STY)	0.09827	0.09827	0.0330037	0.0111483	16	Q9NWA0	MED9	Mediator of RNA polymerase II transcription subunit 9	MED9_HUMAN	3	7.0489	1.07049	Prostratin	SAHA	#NUM!	#NUM!	#NUM!
Prostratin / Mock	Q9Y657_S124_M1_3	Q9Y657	Phospho (STY)	-0.328164	0.328164	0.0330072	0.0111494	16	Q9Y657	SPIN1	Spindlin-1	SPIN1_HUMAN	5	-20.345	0.79655	Prostratin	Mock	#NUM!	#NUM!	#NUM!
SAHA / PMA	P51531_S93_M1_3	P51531	Phospho (STY)	0.913832	0.913832	0.0330084	0.0111495	12	P51531	SMARCA2	Probable global transcription activator SNF2L2	SMCA2_HUMAN	13	88.4044	1.88404	SAHA	PMA	#NUM!	#NUM!	#NUM!
SAHA / PMA	P51531_C91_M1_0	P51531	Carbamidomethyl (C)	0.913832	0.913832	0.0330084	0.0111495	12	P51531	SMARCA2	Probable global transcription activator SNF2L2	SMCA2_HUMAN	13	88.4044	1.88404	SAHA	PMA	#NUM!	#NUM!	#NUM!
SAHA / Mock	P35998_T193_M1_3	P35998	Phospho (STY)	-0.622088	0.622088	0.0330187	0.0111529	16	P35998	PSMC2	26S proteasome regulatory subunit 7	PRS7_HUMAN	15	-35.027	0.64973	SAHA	Mock	#NUM!	#NUM!	#NUM!
PMA / Mock	P19338_Y495_M1_3	P19338	Phospho (STY)	-0.540589	0.540589	0.033021	0.0111535	10	P19338	NCL	Nucleolin	NUCL_HUMAN	39	-31.251	0.68749	PMA	Mock	#NUM!	#NUM!	#NUM!
SAHA / PMA	P50548_T526_M1_3	P50548	Phospho (STY)	-0.14449	0.14449	0.0330219	0.0111537	14	P50548	ERF	ETS domain-containing transcription factor ERF	ERF_HUMAN	12	-9.53006	0.904699	SAHA	PMA	#NUM!	#NUM!	#NUM!
PMA / Mock	Q9Y696_C234_M1_0	Q9Y696	Carbamidomethyl (C)	-0.249587	0.249587	0.0330252	0.0111547	12	Q9Y696	CLIC4	Chloride intracellular channel protein 4	CLIC4_HUMAN	5	-15.8863	0.841137	PMA	Mock	#NUM!	#NUM!	#NUM!
SAHA / Mock	P27695_C208_M1_0	P27695	Carbamidomethyl (C)	1.021	1.021	0.0330307	0.0111564	16	P27695	APEX1	DNA repair nuclease/redox regulator APEX1	APEX1_HUMAN	13	102.933	2.02933	SAHA	Mock	#NUM!	#NUM!	#NUM!
Prostratin / Mock	P85037_S257_M1_3	P85037	Phospho (STY)	-0.651008	0.651008	0.0330341	0.0111574	10	P85037	FOXK1	Forkhead box protein K1	FOXK1_HUMAN	16	-36.3165	0.636835	Prostratin	Mock	#NUM!	#NUM!	#NUM!
SAHA / PMA	P54278_C560_M2_0	P54278	Carbamidomethyl (C)	-0.616817	0.616817	0.0330361	0.0111577	14	P54278	PMS2	Mismatch repair endonuclease PMS2	PMS2_HUMAN	9	-34.7892	0.652108	SAHA	PMA	#NUM!	#NUM!	#NUM!
SAHA / PMA	P54278_C551_M2_0	P54278	Carbamidomethyl (C)	-0.616817	0.616817	0.0330361	0.0111577	14	P54278	PMS2	Mismatch repair endonuclease PMS2	PMS2_HUMAN	9	-34.7892	0.652108	SAHA	PMA	#NUM!	#NUM!	#NUM!
Prostratin / SAHA	Q9HCD6_C1820_M1_0	Q9HCD6	Carbamidomethyl (C)	-0.611303	0.611303	0.0330357	0.0111577	14	Q9HCD6	TANC2	Protein TANC2	TANC2_HUMAN	19	-34.5395	0.654605	Prostratin	SAHA	#NUM!	#NUM!	#NUM!
Prostratin / Mock	Q01130_S208_M2_3	Q01130	Phospho (STY)	-0.0322238	0.0322238	0.0330441	0.0111601	16	Q01130	SRSF2	Serine/arginine-rich splicing factor 2	SRSF2_HUMAN	12	-2.20882	0.977912	Prostratin	Mock	#NUM!	#NUM!	#NUM!
Prostratin / PMA	Q13422_M494_M1_2	Q13422	Oxidation (M)	-0.474752	0.474752	0.0330439	0.0111601	12	Q13422	IKZF1	DNA-binding protein Ikaros	IKZF1_HUMAN	16	-28.0409	0.719591	Prostratin	PMA	#NUM!	#NUM!	#NUM!
Prostratin / SAHA	Q9Y2W6_T252_M1_3	Q9Y2W6	Phospho (STY)	-0.193792	0.193792	0.033053	0.011163	16	Q9Y2W6	TDRKH	Tudor and KH domain-containing protein	TDRKH_HUMAN	9	-12.5695	0.874305	Prostratin	SAHA	#NUM!	#NUM!	#NUM!
SAHA / PMA	P46734_S218_M1_3	P46734;P52564	Phospho (STY)	0.803054	0.803054	0.0330619	0.0111654	8	P46734;P52564	MAP2K3;MAP2K6	Dual specificity mitogen-activated protein kinase kinase 3;Dual specificity mitogen-activated protein kinase kinase 6	MP2K3_HUMAN;MP2K6_HUMAN	1	74.479	1.74479	SAHA	PMA	#NUM!	#NUM!	#NUM!
SAHA / PMA	P46734_C207_M1_0	P46734;P52564	Carbamidomethyl (C)	0.803054	0.803054	0.0330619	0.0111654	8	P46734;P52564	MAP2K3;MAP2K6	Dual specificity mitogen-activated protein kinase kinase 3;Dual specificity mitogen-activated protein kinase kinase 6	MP2K3_HUMAN;MP2K6_HUMAN	1	74.479	1.74479	SAHA	PMA	#NUM!	#NUM!	#NUM!
SAHA / PMA	P52564_S207_M1_3	P46734;P52564	Phospho (STY)	0.803054	0.803054	0.0330619	0.0111654	8	P46734;P52564	MAP2K3;MAP2K6	Dual specificity mitogen-activated protein kinase kinase 3;Dual specificity mitogen-activated protein kinase kinase 6	MP2K3_HUMAN;MP2K6_HUMAN	1	74.479	1.74479	SAHA	PMA	#NUM!	#NUM!	#NUM!
SAHA / PMA	P52564_C196_M1_0	P46734;P52564	Carbamidomethyl (C)	0.803054	0.803054	0.0330619	0.0111654	8	P46734;P52564	MAP2K3;MAP2K6	Dual specificity mitogen-activated protein kinase kinase 3;Dual specificity mitogen-activated protein kinase kinase 6	MP2K3_HUMAN;MP2K6_HUMAN	1	74.479	1.74479	SAHA	PMA	#NUM!	#NUM!	#NUM!
Prostratin / Mock	O75151_S474_M1_3	O75151	Phospho (STY)	0.559164	0.559164	0.0330623	0.0111655	10	O75151	PHF2	Lysine-specific demethylase PHF2	PHF2_HUMAN	21	47.3415	1.47342	Prostratin	Mock	#NUM!	#NUM!	#NUM!
SAHA / Mock	P12755_S515_M1_3	P12755	Phospho (STY)	-0.728635	0.728635	0.0330645	0.0111661	16	P12755	SKI	Ski oncogene	SKI_HUMAN	10	-39.6526	0.603474	SAHA	Mock	#NUM!	#NUM!	#NUM!
Prostratin / Mock	Q96T23_S1258_M1_3	Q96T23	Phospho (STY)	-0.333865	0.333865	0.0330682	0.0111672	14	Q96T23	RSF1	Remodeling and spacing factor 1	RSF1_HUMAN	29	-20.6592	0.793408	Prostratin	Mock	#NUM!	#NUM!	#NUM!
Prostratin / PMA	P52756_S78_M1_3	P52756	Phospho (STY)	-0.328045	0.328045	0.0330738	0.0111689	14	P52756	RBM5	RNA-binding protein 5	RBM5_HUMAN	12	-20.3385	0.796615	Prostratin	PMA	#NUM!	#NUM!	#NUM!
Prostratin / Mock	Q9H8V3_T359_M1_3	Q9H8V3	Phospho (STY)	0.115474	0.115474	0.0330754	0.0111693	16	Q9H8V3	ECT2	Protein ECT2	ECT2_HUMAN	12	8.33311	1.08333	Prostratin	Mock	#NUM!	#NUM!	#NUM!
Prostratin / SAHA	Q9C0C2_S221_M1_3	Q9C0C2	Phospho (STY)	0.591735	0.591735	0.0330813	0.0111712	14	Q9C0C2	TNKS1BP1	182 kDa tankyrase-1-binding protein	TB182_HUMAN	61	50.7058	1.50706	Prostratin	SAHA	#NUM!	#NUM!	#NUM!
PMA / Mock	Q04637_S1238_M1_3	Q04637	Phospho (STY)	0.24073	0.24073	0.0330844	0.0111721	14	Q04637	EIF4G1	Eukaryotic translation initiation factor 4 gamma 1	IF4G1_HUMAN	32	18.159	1.18159	PMA	Mock	#NUM!	#NUM!	#NUM!
SAHA / Mock	Q9Y4H2_S620_M1_3	Q9Y4H2	Phospho (STY)	0.487589	0.487589	0.0330865	0.0111724	8	Q9Y4H2	IRS2	Insulin receptor substrate 2	IRS2_HUMAN	15	40.2099	1.4021	SAHA	Mock	#NUM!	#NUM!	#NUM!
SAHA / Mock	Q9Y4H2_C616_M2_0	Q9Y4H2	Carbamidomethyl (C)	0.487589	0.487589	0.0330865	0.0111724	8	Q9Y4H2	IRS2	Insulin receptor substrate 2	IRS2_HUMAN	15	40.2099	1.4021	SAHA	Mock	#NUM!	#NUM!	#NUM!
SAHA / Mock	Q9Y4H2_C613_M2_0	Q9Y4H2	Carbamidomethyl (C)	0.487589	0.487589	0.0330865	0.0111724	8	Q9Y4H2	IRS2	Insulin receptor substrate 2	IRS2_HUMAN	15	40.2099	1.4021	SAHA	Mock	#NUM!	#NUM!	#NUM!
Prostratin / PMA	P09211_M92_M1_2	P09211	Oxidation (M)	-0.149591	0.149591	0.0330925	0.0111743	14	P09211	GSTP1	Glutathione S-transferase P	GSTP1_HUMAN	11	-9.84942	0.901506	Prostratin	PMA	#NUM!	#NUM!	#NUM!
Prostratin / PMA	P17987_C357_M1_0	P17987	Carbamidomethyl (C)	-0.483644	0.483644	0.0330957	0.0111752	14	P17987	TCP1	T-complex protein 1 subunit alpha	TCPA_HUMAN	28	-28.4831	0.715169	Prostratin	PMA	#NUM!	#NUM!	#NUM!
Prostratin / PMA	Q86UU0_C68_M1_0	Q86UU0	Carbamidomethyl (C)	-1.31974	1.31974	0.0330959	0.0111752	14	Q86UU0	BCL9L	B-cell CLL/lymphoma 9-like protein	BCL9L_HUMAN	18	-59.9392	0.400608	Prostratin	PMA	#NUM!	#NUM!	#NUM!
Prostratin / PMA	O60825_S466_M1_3	O60825	Phospho (STY)	-0.103947	0.103947	0.0330973	0.0111754	14	O60825	PFKFB2	6-phosphofructo-2-kinase/fructose-2,6-bisphosphatase 2	F262_HUMAN	8	-6.95163	0.930484	Prostratin	PMA	#NUM!	#NUM!	#NUM!
PMA / Mock	Q8TF46_S989_M1_3	Q8TF46	Phospho (STY)	1.28815	1.28815	0.0330969	0.0111754	8	Q8TF46	DIS3L	DIS3-like exonuclease 1	DI3L1_HUMAN	3	144.214	2.44214	PMA	Mock	#NUM!	#NUM!	#NUM!
Prostratin / Mock	Q9NYZ1_S14_M1_3	Q9NYZ1;Q96ET8	Phospho (STY)	0.909284	0.909284	0.0331003	0.0111761	8	Q9NYZ1;Q96ET8	TVP23B;TVP23C	Golgi apparatus membrane protein TVP23 homolog B;Golgi apparatus membrane protein TVP23 homolog C	TV23B_HUMAN;TV23C_HUMAN	1	87.8113	1.87811	Prostratin	Mock	#NUM!	#NUM!	#NUM!
Prostratin / Mock	Q96ET8_S14_M1_3	Q9NYZ1;Q96ET8	Phospho (STY)	0.909284	0.909284	0.0331003	0.0111761	8	Q9NYZ1;Q96ET8	TVP23B;TVP23C	Golgi apparatus membrane protein TVP23 homolog B;Golgi apparatus membrane protein TVP23 homolog C	TV23B_HUMAN;TV23C_HUMAN	1	87.8113	1.87811	Prostratin	Mock	#NUM!	#NUM!	#NUM!
SAHA / PMA	Q9Y285_S301_M1_3	Q9Y285	Phospho (STY)	-2.64589	2.64589	0.0331022	0.0111766	8	Q9Y285	FARSA	Phenylalanine--tRNA ligase alpha subunit	SYFA_HUMAN	10	-84.0226	0.159774	SAHA	PMA	#NUM!	#NUM!	#NUM!
SAHA / Mock	Q96B36_T90_M2_3	Q96B36	Phospho (STY)	-1.58397	1.58397	0.0331113	0.0111796	8	Q96B36	AKT1S1	Proline-rich AKT1 substrate 1	AKTS1_HUMAN	7	-66.6437	0.333563	SAHA	Mock	#NUM!	#NUM!	#NUM!
Prostratin / PMA	Q9H8U3_T114_M1_3	Q9H8U3	Phospho (STY)	-0.891874	0.891874	0.0331137	0.0111803	10	Q9H8U3	ZFAND3	AN1-type zinc finger protein 3	ZFAN3_HUMAN	3	-46.1086	0.538914	Prostratin	PMA	#NUM!	#NUM!	#NUM!
Prostratin / PMA	Q9Y478_C194_M2_0	Q9Y478	Carbamidomethyl (C)	-0.661503	0.661503	0.0331168	0.011181	14	Q9Y478	PRKAB1	5'-AMP-activated protein kinase subunit beta-1	AAKB1_HUMAN	6	-36.7781	0.632219	Prostratin	PMA	#NUM!	#NUM!	#NUM!
Prostratin / PMA	Q9Y478_C173_M2_0	Q9Y478	Carbamidomethyl (C)	-0.661503	0.661503	0.0331168	0.011181	14	Q9Y478	PRKAB1	5'-AMP-activated protein kinase subunit beta-1	AAKB1_HUMAN	6	-36.7781	0.632219	Prostratin	PMA	#NUM!	#NUM!	#NUM!
SAHA / Mock	Q8IYB3_S653_M1_3	Q8IYB3;Q9UPU5	Phospho (STY)	0.770651	0.770651	0.0331194	0.0111818	14	Q8IYB3;Q9UPU5	SRRM1;USP24	Serine/arginine repetitive matrix protein 1;Ubiquitin carboxyl-terminal hydrolase 24	SRRM1_HUMAN;UBP24_HUMAN	1	70.6039	1.70604	SAHA	Mock	#NUM!	#NUM!	#NUM!
SAHA / PMA	Q9UHD1_C86_M1_0	Q9UHD1	Carbamidomethyl (C)	-0.333423	0.333423	0.03312	0.0111818	12	Q9UHD1	CHORDC1	Cysteine and histidine-rich domain-containing protein 1	CHRD1_HUMAN	17	-20.6349	0.793651	SAHA	PMA	#NUM!	#NUM!	#NUM!
Prostratin / Mock	Q5T7B8_S102_M1_3	Q5T7B8	Phospho (STY)	-1.09431	1.09431	0.0331215	0.0111822	12	Q5T7B8	KIF24	Kinesin-like protein KIF24	KIF24_HUMAN	16	-53.1639	0.468361	Prostratin	Mock	#NUM!	#NUM!	#NUM!
PMA / Mock	Q92560_S327_M1_3	Q92560	Phospho (STY)	-1.62164	1.62164	0.0331227	0.0111825	14	Q92560	BAP1	Ubiquitin carboxyl-terminal hydrolase BAP1	BAP1_HUMAN	11	-67.5034	0.324966	PMA	Mock	#NUM!	#NUM!	#NUM!
Prostratin / PMA	P40818_S452_M1_3	P40818	Phospho (STY)	0.189939	0.189939	0.0331363	0.0111869	14	P40818	USP8	Ubiquitin carboxyl-terminal hydrolase 8	UBP8_HUMAN	16	14.0716	1.14072	Prostratin	PMA	#NUM!	#NUM!	#NUM!
PMA / Mock	P07947_Y16_M1_3	P07947	Phospho (STY)	1.67574	1.67574	0.0331401	0.0111881	8	P07947	YES1	Tyrosine-protein kinase Yes	YES_HUMAN	4	219.484	3.19484	PMA	Mock	#NUM!	#NUM!	#NUM!
Prostratin / Mock	Q9H1E3_S79_M2_3	Q9H1E3	Phospho (STY)	0.349635	0.349635	0.0331428	0.0111889	16	Q9H1E3	NUCKS1	Nuclear ubiquitous casein and cyclin-dependent kinase substrate 1	NUCKS_HUMAN	21	27.4238	1.27424	Prostratin	Mock	#NUM!	#NUM!	#NUM!
PMA / Mock	Q8NEM7_S516_M1_3	Q8NEM7	Phospho (STY)	-0.62997	0.62997	0.0331459	0.0111898	10	Q8NEM7	SUPT20H	Transcription factor SPT20 homolog	SP20H_HUMAN	8	-35.381	0.64619	PMA	Mock	#NUM!	#NUM!	#NUM!
PMA / Mock	Q14161_Y492_M1_3	Q14161	Phospho (STY)	-0.976692	0.976692	0.0331493	0.0111908	10	Q14161	GIT2	ARF GTPase-activating protein GIT2	GIT2_HUMAN	20	-49.1856	0.508144	PMA	Mock	#NUM!	#NUM!	#NUM!
Prostratin / SAHA	Q9UQ35_S994_M1_3	Q9UQ35	Phospho (STY)	0.172713	0.172713	0.0331518	0.0111915	16	Q9UQ35	SRRM2	Serine/arginine repetitive matrix protein 2	SRRM2_HUMAN	208	12.7176	1.12718	Prostratin	SAHA	#NUM!	#NUM!	#NUM!
SAHA / Mock	Q9Y2W2_M63_M1_2	Q9Y2W2	Oxidation (M)	0.535387	0.535387	0.0331522	0.0111915	16	Q9Y2W2	WBP11	WW domain-binding protein 11	WBP11_HUMAN	17	44.9331	1.44933	SAHA	Mock	#NUM!	#NUM!	#NUM!
Prostratin / PMA	P10809_M495_M1_2	P10809	Oxidation (M)	-0.348651	0.348651	0.033156	0.0111927	14	P10809	HSPD1	60 kDa heat shock protein, mitochondrial	CH60_HUMAN	33	-21.4682	0.785318	Prostratin	PMA	#NUM!	#NUM!	#NUM!
Prostratin / Mock	Q9UKT9_M58_M1_2	Q9UKT9	Oxidation (M)	-1.06411	1.06411	0.0331572	0.0111929	8	Q9UKT9	IKZF3	Zinc finger protein Aiolos	IKZF3_HUMAN	4	-52.1733	0.478267	Prostratin	Mock	#NUM!	#NUM!	#NUM!
Prostratin / PMA	P08670_S39_M1_3	P08670	Phospho (STY)	0.581297	0.581297	0.0331595	0.0111935	8	P08670	VIM	Vimentin	VIME_HUMAN	37	49.6194	1.49619	Prostratin	PMA	#NUM!	#NUM!	#NUM!
Prostratin / PMA	Q9BPX3_C667_M1_0	Q9BPX3	Carbamidomethyl (C)	0.170219	0.170219	0.0331606	0.0111938	14	Q9BPX3	NCAPG	Condensin complex subunit 3	CND3_HUMAN	15	12.5229	1.12523	Prostratin	PMA	#NUM!	#NUM!	#NUM!
SAHA / Mock	Q9BTV7_C140_M2_0	Q9BTV7	Carbamidomethyl (C)	0.45392	0.45392	0.0331643	0.0111946	16	Q9BTV7	CABLES2	CDK5 and ABL1 enzyme substrate 2	CABL2_HUMAN	5	36.9757	1.36976	SAHA	Mock	#NUM!	#NUM!	#NUM!
SAHA / Mock	Q9BTV7_S130_M1_3	Q9BTV7	Phospho (STY)	0.45392	0.45392	0.0331643	0.0111946	16	Q9BTV7	CABLES2	CDK5 and ABL1 enzyme substrate 2	CABL2_HUMAN	5	36.9757	1.36976	SAHA	Mock	#NUM!	#NUM!	#NUM!
SAHA / Mock	Q9BTV7_C129_M2_0	Q9BTV7	Carbamidomethyl (C)	0.45392	0.45392	0.0331643	0.0111946	16	Q9BTV7	CABLES2	CDK5 and ABL1 enzyme substrate 2	CABL2_HUMAN	5	36.9757	1.36976	SAHA	Mock	#NUM!	#NUM!	#NUM!
Prostratin / PMA	O60266_S580_M1_3	O60266	Phospho (STY)	-1.2216	1.2216	0.0331649	0.0111947	10	O60266	ADCY3	Adenylate cyclase type 3	ADCY3_HUMAN	3	-57.1194	0.428806	Prostratin	PMA	#NUM!	#NUM!	#NUM!
SAHA / Mock	Q6UB99_S2374_M1_3	Q6UB99	Phospho (STY)	-1.31281	1.31281	0.0331662	0.011195	12	Q6UB99	ANKRD11	Ankyrin repeat domain-containing protein 11	ANR11_HUMAN	24	-59.7465	0.402535	SAHA	Mock	#NUM!	#NUM!	#NUM!
SAHA / Mock	Q9UHB6_M674_M1_2	Q9UHB6	Oxidation (M)	-0.201194	0.201194	0.0331665	0.011195	16	Q9UHB6	LIMA1	LIM domain and actin-binding protein 1	LIMA1_HUMAN	27	-13.017	0.86983	SAHA	Mock	#NUM!	#NUM!	#NUM!
SAHA / Mock	Q96C55_S24_M1_3	Q96C55	Phospho (STY)	0.316437	0.316437	0.0331688	0.0111956	16	Q96C55	ZNF524	Zinc finger protein 524	ZN524_HUMAN	4	24.5251	1.24525	SAHA	Mock	#NUM!	#NUM!	#NUM!
PMA / Mock	O75995_C351_M1_0	O75995	Carbamidomethyl (C)	0.361782	0.361782	0.0331721	0.0111966	14	O75995	SASH3	SAM and SH3 domain-containing protein 3	SASH3_HUMAN	15	28.5012	1.28501	PMA	Mock	#NUM!	#NUM!	#NUM!
Prostratin / SAHA	Q5W0B1_S561_M1_3	Q5W0B1	Phospho (STY)	0.802535	0.802535	0.0331768	0.011198	8	Q5W0B1	OBI1	ORC ubiquitin ligase 1	OBI1_HUMAN	28	74.4163	1.74416	Prostratin	SAHA	#NUM!	#NUM!	#NUM!
SAHA / Mock	Q14135_C69_M1_0	Q14135	Carbamidomethyl (C)	-0.518241	0.518241	0.0331791	0.0111986	16	Q14135	VGLL4	Transcription cofactor vestigial-like protein 4	VGLL4_HUMAN	13	-30.1777	0.698223	SAHA	Mock	#NUM!	#NUM!	#NUM!
SAHA / PMA	Q7Z3E2_C80_M1_0	Q7Z3E2	Carbamidomethyl (C)	1.78805	1.78805	0.0331788	0.0111986	10	Q7Z3E2	CCDC186	Coiled-coil domain-containing protein 186	CC186_HUMAN	5	245.349	3.45349	SAHA	PMA	#NUM!	#NUM!	#NUM!
Prostratin / Mock	Q92917_T138_M1_3	Q92917	Phospho (STY)	0.204963	0.204963	0.0331809	0.011199	14	Q92917	GPKOW	G-patch domain and KOW motifs-containing protein	GPKOW_HUMAN	12	15.2657	1.15266	Prostratin	Mock	#NUM!	#NUM!	#NUM!
Prostratin / Mock	Q5U5X0_C97_M1_0	Q5U5X0	Carbamidomethyl (C)	-0.261517	0.261517	0.0331822	0.0111993	16	Q5U5X0	LYRM7	Complex III assembly factor LYRM7	LYRM7_HUMAN	2	-16.579	0.83421	Prostratin	Mock	#NUM!	#NUM!	#NUM!
Prostratin / SAHA	Q01196_S193_M1_3	Q01196	Phospho (STY)	0.698005	0.698005	0.0331898	0.0112016	12	Q01196	RUNX1	Runt-related transcription factor 1	RUNX1_HUMAN	14	62.226	1.62226	Prostratin	SAHA	#NUM!	#NUM!	#NUM!
Prostratin / PMA	Q04726_Y238_M2_3	Q04726	Phospho (STY)	0.627732	0.627732	0.0331896	0.0112016	14	Q04726	TLE3	Transducin-like enhancer protein 3	TLE3_HUMAN	14	54.5134	1.54513	Prostratin	PMA	#NUM!	#NUM!	#NUM!
Prostratin / Mock	P54259_S748_M2_3	P54259	Phospho (STY)	-0.889985	0.889985	0.0331944	0.0112026	16	P54259	ATN1	Atrophin-1	ATN1_HUMAN	12	-46.038	0.53962	Prostratin	Mock	#NUM!	#NUM!	#NUM!
Prostratin / Mock	P54259_S746_M2_3	P54259	Phospho (STY)	-0.889985	0.889985	0.0331944	0.0112026	16	P54259	ATN1	Atrophin-1	ATN1_HUMAN	12	-46.038	0.53962	Prostratin	Mock	#NUM!	#NUM!	#NUM!
Prostratin / SAHA	Q13200_C598_M1_0	Q13200	Carbamidomethyl (C)	0.44357	0.44357	0.0331935	0.0112026	16	Q13200	PSMD2	26S proteasome non-ATPase regulatory subunit 2	PSMD2_HUMAN	23	35.9965	1.35997	Prostratin	SAHA	#NUM!	#NUM!	#NUM!
PMA / Mock	Q92598_C310_M1_0	Q92598	Carbamidomethyl (C)	0.838512	0.838512	0.0331943	0.0112026	12	Q92598	HSPH1	Heat shock protein 105 kDa	HS105_HUMAN	30	78.8205	1.7882	PMA	Mock	#NUM!	#NUM!	#NUM!
SAHA / Mock	Q8IXT5_S798_M1_3	Q8IXT5	Phospho (STY)	0.280531	0.280531	0.0332022	0.0112051	16	Q8IXT5	RBM12B	RNA-binding protein 12B	RB12B_HUMAN	29	21.4642	1.21464	SAHA	Mock	#NUM!	#NUM!	#NUM!
SAHA / Mock	O43776_C438_M1_0	O43776	Carbamidomethyl (C)	0.438355	0.438355	0.0332035	0.0112054	12	O43776	NARS1	Asparagine--tRNA ligase, cytoplasmic	SYNC_HUMAN	8	35.5059	1.35506	SAHA	Mock	#NUM!	#NUM!	#NUM!
Prostratin / PMA	Q08170_S113_M1_3	Q08170;Q13243;Q13247	Phospho (STY)	0.1724	0.1724	0.033224	0.011212	12	Q08170;Q13243;Q13247	SRSF4;SRSF5;SRSF6	Serine/arginine-rich splicing factor 4;Serine/arginine-rich splicing factor 5;Serine/arginine-rich splicing factor 6	SRSF4_HUMAN;SRSF5_HUMAN;SRSF6_HUMAN	1	12.6932	1.12693	Prostratin	PMA	#NUM!	#NUM!	#NUM!
Prostratin / PMA	Q13243_S117_M1_3	Q08170;Q13243;Q13247	Phospho (STY)	0.1724	0.1724	0.033224	0.011212	12	Q08170;Q13243;Q13247	SRSF4;SRSF5;SRSF6	Serine/arginine-rich splicing factor 4;Serine/arginine-rich splicing factor 5;Serine/arginine-rich splicing factor 6	SRSF4_HUMAN;SRSF5_HUMAN;SRSF6_HUMAN	1	12.6932	1.12693	Prostratin	PMA	#NUM!	#NUM!	#NUM!
Prostratin / PMA	Q13247_S119_M1_3	Q08170;Q13243;Q13247	Phospho (STY)	0.1724	0.1724	0.033224	0.011212	12	Q08170;Q13243;Q13247	SRSF4;SRSF5;SRSF6	Serine/arginine-rich splicing factor 4;Serine/arginine-rich splicing factor 5;Serine/arginine-rich splicing factor 6	SRSF4_HUMAN;SRSF5_HUMAN;SRSF6_HUMAN	1	12.6932	1.12693	Prostratin	PMA	#NUM!	#NUM!	#NUM!
SAHA / Mock	Q92574_S472_M2_3	Q92574	Phospho (STY)	-0.608444	0.608444	0.0332262	0.0112124	14	Q92574	TSC1	Hamartin	TSC1_HUMAN	21	-34.4096	0.655904	SAHA	Mock	#NUM!	#NUM!	#NUM!
SAHA / Mock	Q92574_S468_M2_3	Q92574	Phospho (STY)	-0.608444	0.608444	0.0332262	0.0112124	14	Q92574	TSC1	Hamartin	TSC1_HUMAN	21	-34.4096	0.655904	SAHA	Mock	#NUM!	#NUM!	#NUM!
PMA / Mock	O75190_S277_M1_3	O75190	Phospho (STY)	-0.210438	0.210438	0.0332334	0.0112143	14	O75190	DNAJB6	DnaJ homolog subfamily B member 6	DNJB6_HUMAN	4	-13.5725	0.864275	PMA	Mock	#NUM!	#NUM!	#NUM!
PMA / Mock	O75190_C275_M1_0	O75190	Carbamidomethyl (C)	-0.210438	0.210438	0.0332334	0.0112143	14	O75190	DNAJB6	DnaJ homolog subfamily B member 6	DNJB6_HUMAN	4	-13.5725	0.864275	PMA	Mock	#NUM!	#NUM!	#NUM!
Prostratin / SAHA	Q9H8U3_S129_M2_3	Q9H8U3	Phospho (STY)	-0.571283	0.571283	0.0332326	0.0112143	14	Q9H8U3	ZFAND3	AN1-type zinc finger protein 3	ZFAN3_HUMAN	3	-32.6982	0.673018	Prostratin	SAHA	#NUM!	#NUM!	#NUM!
Prostratin / SAHA	Q9H8U3_S124_M2_3	Q9H8U3	Phospho (STY)	-0.571283	0.571283	0.0332326	0.0112143	14	Q9H8U3	ZFAND3	AN1-type zinc finger protein 3	ZFAN3_HUMAN	3	-32.6982	0.673018	Prostratin	SAHA	#NUM!	#NUM!	#NUM!
Prostratin / Mock	Q9H1E3_S75_M2_3	Q9H1E3	Phospho (STY)	0.349635	0.349635	0.0332359	0.011215	16	Q9H1E3	NUCKS1	Nuclear ubiquitous casein and cyclin-dependent kinase substrate 1	NUCKS_HUMAN	21	27.4238	1.27424	Prostratin	Mock	#NUM!	#NUM!	#NUM!
SAHA / Mock	P54132_C120_M1_0	P54132	Carbamidomethyl (C)	2.40914	2.40914	0.0332436	0.0112175	8	P54132	BLM	RecQ-like DNA helicase BLM	BLM_HUMAN	25	431.158	5.31158	SAHA	Mock	#NUM!	#NUM!	#NUM!
Prostratin / SAHA	Q9UQ35_S1497_M2_3	Q9UQ35	Phospho (STY)	0.2333	0.2333	0.0332529	0.0112205	16	Q9UQ35	SRRM2	Serine/arginine repetitive matrix protein 2	SRRM2_HUMAN	208	17.5521	1.17552	Prostratin	SAHA	#NUM!	#NUM!	#NUM!
SAHA / Mock	Q9UKL3_T1340_M1_3	Q9UKL3	Phospho (STY)	-0.5009	0.5009	0.0332535	0.0112205	16	Q9UKL3	CASP8AP2	CASP8-associated protein 2	C8AP2_HUMAN	41	-29.3334	0.706666	SAHA	Mock	#NUM!	#NUM!	#NUM!
Prostratin / Mock	P39880_S1337_M1_3	P39880	Phospho (STY)	0.150944	0.150944	0.0332551	0.0112209	14	P39880	CUX1	Homeobox protein cut-like 1	CUX1_HUMAN	21	11.0296	1.1103	Prostratin	Mock	#NUM!	#NUM!	#NUM!
Prostratin / PMA	P31943_S104_M1_3	P31943;P55795	Phospho (STY)	0.242231	0.242231	0.0332594	0.0112218	14	P31943;P55795	HNRNPH1;HNRNPH2	Heterogeneous nuclear ribonucleoprotein H;Heterogeneous nuclear ribonucleoprotein H2	HNRH1_HUMAN;HNRH2_HUMAN	3	18.282	1.18282	Prostratin	PMA	#NUM!	#NUM!	#NUM!
Prostratin / PMA	P55795_S104_M1_3	P31943;P55795	Phospho (STY)	0.242231	0.242231	0.0332594	0.0112218	14	P31943;P55795	HNRNPH1;HNRNPH2	Heterogeneous nuclear ribonucleoprotein H;Heterogeneous nuclear ribonucleoprotein H2	HNRH1_HUMAN;HNRH2_HUMAN	3	18.282	1.18282	Prostratin	PMA	#NUM!	#NUM!	#NUM!
SAHA / PMA	Q8TD19_C975_M2_0	Q8TD19	Carbamidomethyl (C)	0.381902	0.381902	0.0332597	0.0112218	14	Q8TD19	NEK9	Serine/threonine-protein kinase Nek9	NEK9_HUMAN	17	30.3059	1.30306	SAHA	PMA	#NUM!	#NUM!	#NUM!
SAHA / PMA	Q8TD19_C968_M2_0	Q8TD19	Carbamidomethyl (C)	0.381902	0.381902	0.0332597	0.0112218	14	Q8TD19	NEK9	Serine/threonine-protein kinase Nek9	NEK9_HUMAN	17	30.3059	1.30306	SAHA	PMA	#NUM!	#NUM!	#NUM!
Prostratin / PMA	Q9P2K6_S171_M1_3	Q9P2K6	Phospho (STY)	-0.223205	0.223205	0.0332596	0.0112218	14	Q9P2K6	KLHL42	Kelch-like protein 42	KLH42_HUMAN	1	-14.334	0.85666	Prostratin	PMA	#NUM!	#NUM!	#NUM!
Prostratin / SAHA	Q9HC35_S146_M1_3	Q9HC35	Phospho (STY)	-0.0898587	0.0898587	0.033265	0.0112235	16	Q9HC35	EML4	Echinoderm microtubule-associated protein-like 4	EMAL4_HUMAN	11	-6.03852	0.939615	Prostratin	SAHA	#NUM!	#NUM!	#NUM!
PMA / Mock	O60885_S601_M1_3	O60885	Phospho (STY)	0.400681	0.400681	0.0332663	0.0112238	14	O60885	BRD4	Bromodomain-containing protein 4	BRD4_HUMAN	20	32.0131	1.32013	PMA	Mock	#NUM!	#NUM!	#NUM!
SAHA / Mock	A6NNZ2_C303_M1_0	A6NNZ2;P04350;P07437;P68371;Q13509;Q13885;Q3ZCM7;Q9BUF5;Q9BVA1	Carbamidomethyl (C)	-0.16448	0.16448	0.0332701	0.0112238	16	A6NNZ2;P04350;P07437;P68371;Q13509;Q13885;Q3ZCM7;Q9BUF5;Q9BVA1	TUBB8B;TUBB4A;TUBB;TUBB4B;TUBB3;TUBB2A;TUBB8;TUBB6;TUBB2B	Tubulin beta 8B;Tubulin beta-4A chain;Tubulin beta chain;Tubulin beta-4B chain;Tubulin beta-3 chain;Tubulin beta-2A chain;Tubulin beta-8 chain;Tubulin beta-6 chain;Tubulin beta-2B chain	TBB8B_HUMAN;TBB4A_HUMAN;TBB5_HUMAN;TBB4B_HUMAN;TBB3_HUMAN;TBB2A_HUMAN;TBB8_HUMAN;TBB6_HUMAN;TBB2B_HUMAN	1	-10.775	0.89225	SAHA	Mock	#NUM!	#NUM!	#NUM!
SAHA / Mock	P04350_C303_M1_0	A6NNZ2;P04350;P07437;P68371;Q13509;Q13885;Q3ZCM7;Q9BUF5;Q9BVA1	Carbamidomethyl (C)	-0.16448	0.16448	0.0332701	0.0112238	16	A6NNZ2;P04350;P07437;P68371;Q13509;Q13885;Q3ZCM7;Q9BUF5;Q9BVA1	TUBB8B;TUBB4A;TUBB;TUBB4B;TUBB3;TUBB2A;TUBB8;TUBB6;TUBB2B	Tubulin beta 8B;Tubulin beta-4A chain;Tubulin beta chain;Tubulin beta-4B chain;Tubulin beta-3 chain;Tubulin beta-2A chain;Tubulin beta-8 chain;Tubulin beta-6 chain;Tubulin beta-2B chain	TBB8B_HUMAN;TBB4A_HUMAN;TBB5_HUMAN;TBB4B_HUMAN;TBB3_HUMAN;TBB2A_HUMAN;TBB8_HUMAN;TBB6_HUMAN;TBB2B_HUMAN	1	-10.775	0.89225	SAHA	Mock	#NUM!	#NUM!	#NUM!
SAHA / Mock	P07437_C303_M1_0	A6NNZ2;P04350;P07437;P68371;Q13509;Q13885;Q3ZCM7;Q9BUF5;Q9BVA1	Carbamidomethyl (C)	-0.16448	0.16448	0.0332701	0.0112238	16	A6NNZ2;P04350;P07437;P68371;Q13509;Q13885;Q3ZCM7;Q9BUF5;Q9BVA1	TUBB8B;TUBB4A;TUBB;TUBB4B;TUBB3;TUBB2A;TUBB8;TUBB6;TUBB2B	Tubulin beta 8B;Tubulin beta-4A chain;Tubulin beta chain;Tubulin beta-4B chain;Tubulin beta-3 chain;Tubulin beta-2A chain;Tubulin beta-8 chain;Tubulin beta-6 chain;Tubulin beta-2B chain	TBB8B_HUMAN;TBB4A_HUMAN;TBB5_HUMAN;TBB4B_HUMAN;TBB3_HUMAN;TBB2A_HUMAN;TBB8_HUMAN;TBB6_HUMAN;TBB2B_HUMAN	1	-10.775	0.89225	SAHA	Mock	#NUM!	#NUM!	#NUM!
SAHA / Mock	P68371_C303_M1_0	A6NNZ2;P04350;P07437;P68371;Q13509;Q13885;Q3ZCM7;Q9BUF5;Q9BVA1	Carbamidomethyl (C)	-0.16448	0.16448	0.0332701	0.0112238	16	A6NNZ2;P04350;P07437;P68371;Q13509;Q13885;Q3ZCM7;Q9BUF5;Q9BVA1	TUBB8B;TUBB4A;TUBB;TUBB4B;TUBB3;TUBB2A;TUBB8;TUBB6;TUBB2B	Tubulin beta 8B;Tubulin beta-4A chain;Tubulin beta chain;Tubulin beta-4B chain;Tubulin beta-3 chain;Tubulin beta-2A chain;Tubulin beta-8 chain;Tubulin beta-6 chain;Tubulin beta-2B chain	TBB8B_HUMAN;TBB4A_HUMAN;TBB5_HUMAN;TBB4B_HUMAN;TBB3_HUMAN;TBB2A_HUMAN;TBB8_HUMAN;TBB6_HUMAN;TBB2B_HUMAN	1	-10.775	0.89225	SAHA	Mock	#NUM!	#NUM!	#NUM!
SAHA / Mock	Q13509_C303_M1_0	A6NNZ2;P04350;P07437;P68371;Q13509;Q13885;Q3ZCM7;Q9BUF5;Q9BVA1	Carbamidomethyl (C)	-0.16448	0.16448	0.0332701	0.0112238	16	A6NNZ2;P04350;P07437;P68371;Q13509;Q13885;Q3ZCM7;Q9BUF5;Q9BVA1	TUBB8B;TUBB4A;TUBB;TUBB4B;TUBB3;TUBB2A;TUBB8;TUBB6;TUBB2B	Tubulin beta 8B;Tubulin beta-4A chain;Tubulin beta chain;Tubulin beta-4B chain;Tubulin beta-3 chain;Tubulin beta-2A chain;Tubulin beta-8 chain;Tubulin beta-6 chain;Tubulin beta-2B chain	TBB8B_HUMAN;TBB4A_HUMAN;TBB5_HUMAN;TBB4B_HUMAN;TBB3_HUMAN;TBB2A_HUMAN;TBB8_HUMAN;TBB6_HUMAN;TBB2B_HUMAN	1	-10.775	0.89225	SAHA	Mock	#NUM!	#NUM!	#NUM!
SAHA / Mock	Q13885_C303_M1_0	A6NNZ2;P04350;P07437;P68371;Q13509;Q13885;Q3ZCM7;Q9BUF5;Q9BVA1	Carbamidomethyl (C)	-0.16448	0.16448	0.0332701	0.0112238	16	A6NNZ2;P04350;P07437;P68371;Q13509;Q13885;Q3ZCM7;Q9BUF5;Q9BVA1	TUBB8B;TUBB4A;TUBB;TUBB4B;TUBB3;TUBB2A;TUBB8;TUBB6;TUBB2B	Tubulin beta 8B;Tubulin beta-4A chain;Tubulin beta chain;Tubulin beta-4B chain;Tubulin beta-3 chain;Tubulin beta-2A chain;Tubulin beta-8 chain;Tubulin beta-6 chain;Tubulin beta-2B chain	TBB8B_HUMAN;TBB4A_HUMAN;TBB5_HUMAN;TBB4B_HUMAN;TBB3_HUMAN;TBB2A_HUMAN;TBB8_HUMAN;TBB6_HUMAN;TBB2B_HUMAN	1	-10.775	0.89225	SAHA	Mock	#NUM!	#NUM!	#NUM!
SAHA / Mock	Q3ZCM7_C303_M1_0	A6NNZ2;P04350;P07437;P68371;Q13509;Q13885;Q3ZCM7;Q9BUF5;Q9BVA1	Carbamidomethyl (C)	-0.16448	0.16448	0.0332701	0.0112238	16	A6NNZ2;P04350;P07437;P68371;Q13509;Q13885;Q3ZCM7;Q9BUF5;Q9BVA1	TUBB8B;TUBB4A;TUBB;TUBB4B;TUBB3;TUBB2A;TUBB8;TUBB6;TUBB2B	Tubulin beta 8B;Tubulin beta-4A chain;Tubulin beta chain;Tubulin beta-4B chain;Tubulin beta-3 chain;Tubulin beta-2A chain;Tubulin beta-8 chain;Tubulin beta-6 chain;Tubulin beta-2B chain	TBB8B_HUMAN;TBB4A_HUMAN;TBB5_HUMAN;TBB4B_HUMAN;TBB3_HUMAN;TBB2A_HUMAN;TBB8_HUMAN;TBB6_HUMAN;TBB2B_HUMAN	1	-10.775	0.89225	SAHA	Mock	#NUM!	#NUM!	#NUM!
SAHA / Mock	Q9BUF5_C303_M1_0	A6NNZ2;P04350;P07437;P68371;Q13509;Q13885;Q3ZCM7;Q9BUF5;Q9BVA1	Carbamidomethyl (C)	-0.16448	0.16448	0.0332701	0.0112238	16	A6NNZ2;P04350;P07437;P68371;Q13509;Q13885;Q3ZCM7;Q9BUF5;Q9BVA1	TUBB8B;TUBB4A;TUBB;TUBB4B;TUBB3;TUBB2A;TUBB8;TUBB6;TUBB2B	Tubulin beta 8B;Tubulin beta-4A chain;Tubulin beta chain;Tubulin beta-4B chain;Tubulin beta-3 chain;Tubulin beta-2A chain;Tubulin beta-8 chain;Tubulin beta-6 chain;Tubulin beta-2B chain	TBB8B_HUMAN;TBB4A_HUMAN;TBB5_HUMAN;TBB4B_HUMAN;TBB3_HUMAN;TBB2A_HUMAN;TBB8_HUMAN;TBB6_HUMAN;TBB2B_HUMAN	1	-10.775	0.89225	SAHA	Mock	#NUM!	#NUM!	#NUM!
SAHA / Mock	Q9BVA1_C303_M1_0	A6NNZ2;P04350;P07437;P68371;Q13509;Q13885;Q3ZCM7;Q9BUF5;Q9BVA1	Carbamidomethyl (C)	-0.16448	0.16448	0.0332701	0.0112238	16	A6NNZ2;P04350;P07437;P68371;Q13509;Q13885;Q3ZCM7;Q9BUF5;Q9BVA1	TUBB8B;TUBB4A;TUBB;TUBB4B;TUBB3;TUBB2A;TUBB8;TUBB6;TUBB2B	Tubulin beta 8B;Tubulin beta-4A chain;Tubulin beta chain;Tubulin beta-4B chain;Tubulin beta-3 chain;Tubulin beta-2A chain;Tubulin beta-8 chain;Tubulin beta-6 chain;Tubulin beta-2B chain	TBB8B_HUMAN;TBB4A_HUMAN;TBB5_HUMAN;TBB4B_HUMAN;TBB3_HUMAN;TBB2A_HUMAN;TBB8_HUMAN;TBB6_HUMAN;TBB2B_HUMAN	1	-10.775	0.89225	SAHA	Mock	#NUM!	#NUM!	#NUM!
SAHA / Mock	Q5BKY9_S82_M1_3	Q5BKY9	Phospho (STY)	-0.0821975	0.0821975	0.0332706	0.0112239	14	Q5BKY9	FAM133B	Protein FAM133B	F133B_HUMAN	7	-5.53823	0.944618	SAHA	Mock	#NUM!	#NUM!	#NUM!
Prostratin / PMA	Q53QZ3_S7_M1_3	Q53QZ3	Phospho (STY)	-0.292421	0.292421	0.0332786	0.0112265	12	Q53QZ3	ARHGAP15	Rho GTPase-activating protein 15	RHG15_HUMAN	10	-18.3469	0.816531	Prostratin	PMA	#NUM!	#NUM!	#NUM!
Prostratin / SAHA	A6NFI3_S112_M1_3	A6NFI3	Phospho (STY)	-0.153085	0.153085	0.0332877	0.0112294	16	A6NFI3	ZNF316	Zinc finger protein 316	ZN316_HUMAN	15	-10.0675	0.899325	Prostratin	SAHA	#NUM!	#NUM!	#NUM!
Prostratin / Mock	O00567_T468_M2_3	O00567	Phospho (STY)	-0.820479	0.820479	0.0332933	0.011231	8	O00567	NOP56	Nucleolar protein 56	NOP56_HUMAN	21	-43.3746	0.566254	Prostratin	Mock	#NUM!	#NUM!	#NUM!
Prostratin / Mock	O00567_S467_M2_3	O00567	Phospho (STY)	-0.820479	0.820479	0.0332933	0.011231	8	O00567	NOP56	Nucleolar protein 56	NOP56_HUMAN	21	-43.3746	0.566254	Prostratin	Mock	#NUM!	#NUM!	#NUM!
Prostratin / Mock	Q9H1E3_S54_M1_3	Q9H1E3	Phospho (STY)	0.213875	0.213875	0.0332935	0.011231	16	Q9H1E3	NUCKS1	Nuclear ubiquitous casein and cyclin-dependent kinase substrate 1	NUCKS_HUMAN	21	15.9799	1.1598	Prostratin	Mock	#NUM!	#NUM!	#NUM!
Prostratin / PMA	Q9UQ35_S323_M1_3	Q9UQ35	Phospho (STY)	0.522427	0.522427	0.0332956	0.0112314	14	Q9UQ35	SRRM2	Serine/arginine repetitive matrix protein 2	SRRM2_HUMAN	208	43.6369	1.43637	Prostratin	PMA	#NUM!	#NUM!	#NUM!
Prostratin / SAHA	P38398_S1613_M1_3	P38398	Phospho (STY)	0.342358	0.342358	0.0332953	0.0112314	12	P38398	BRCA1	Breast cancer type 1 susceptibility protein	BRCA1_HUMAN	33	26.7827	1.26783	Prostratin	SAHA	#NUM!	#NUM!	#NUM!
Prostratin / PMA	O60291_C281_M2_0	O60291	Carbamidomethyl (C)	0.139831	0.139831	0.0333021	0.0112333	14	O60291	MGRN1	E3 ubiquitin-protein ligase MGRN1	MGRN1_HUMAN	9	10.1776	1.10178	Prostratin	PMA	#NUM!	#NUM!	#NUM!
Prostratin / PMA	O60291_C278_M2_0	O60291	Carbamidomethyl (C)	0.139831	0.139831	0.0333021	0.0112333	14	O60291	MGRN1	E3 ubiquitin-protein ligase MGRN1	MGRN1_HUMAN	9	10.1776	1.10178	Prostratin	PMA	#NUM!	#NUM!	#NUM!
Prostratin / Mock	Q16576_M6_M1_2	Q16576	Oxidation (M)	-0.604884	0.604884	0.033306	0.0112345	12	Q16576	RBBP7	Histone-binding protein RBBP7	RBBP7_HUMAN	10	-34.2476	0.657524	Prostratin	Mock	#NUM!	#NUM!	#NUM!
SAHA / Mock	O76094_S630_M2_3	O76094	Phospho (STY)	-1.06821	1.06821	0.0333102	0.0112356	8	O76094	SRP72	Signal recognition particle subunit SRP72	SRP72_HUMAN	15	-52.3089	0.476911	SAHA	Mock	#NUM!	#NUM!	#NUM!
SAHA / Mock	O76094_T633_M2_3	O76094	Phospho (STY)	-1.06821	1.06821	0.0333102	0.0112356	8	O76094	SRP72	Signal recognition particle subunit SRP72	SRP72_HUMAN	15	-52.3089	0.476911	SAHA	Mock	#NUM!	#NUM!	#NUM!
Prostratin / SAHA	Q5T4S7_S620_M1_3	Q5T4S7	Phospho (STY)	-0.847591	0.847591	0.0333216	0.0112394	12	Q5T4S7	UBR4	E3 ubiquitin-protein ligase UBR4	UBR4_HUMAN	47	-44.4288	0.555712	Prostratin	SAHA	#NUM!	#NUM!	#NUM!
PMA / Mock	Q9ULT8_C1811_M1_0	Q9ULT8	Carbamidomethyl (C)	-1.21851	1.21851	0.0333262	0.0112407	8	Q9ULT8	HECTD1	E3 ubiquitin-protein ligase HECTD1	HECD1_HUMAN	26	-57.0273	0.429727	PMA	Mock	#NUM!	#NUM!	#NUM!
Prostratin / Mock	Q9UQ35_S1083_M1_3	Q9UQ35	Phospho (STY)	-0.204067	0.204067	0.0333272	0.011241	16	Q9UQ35	SRRM2	Serine/arginine repetitive matrix protein 2	SRRM2_HUMAN	208	-13.19	0.8681	Prostratin	Mock	#NUM!	#NUM!	#NUM!
Prostratin / SAHA	P33993_C443_M2_0	P33993	Carbamidomethyl (C)	-0.623265	0.623265	0.0333332	0.0112427	16	P33993	MCM7	DNA replication licensing factor MCM7	MCM7_HUMAN	22	-35.08	0.6492	Prostratin	SAHA	#NUM!	#NUM!	#NUM!
Prostratin / SAHA	P33993_C442_M2_0	P33993	Carbamidomethyl (C)	-0.623265	0.623265	0.0333332	0.0112427	16	P33993	MCM7	DNA replication licensing factor MCM7	MCM7_HUMAN	22	-35.08	0.6492	Prostratin	SAHA	#NUM!	#NUM!	#NUM!
SAHA / Mock	Q9Y6M7_S84_M1_3	Q9Y6M7	Phospho (STY)	0.136048	0.136048	0.033346	0.0112469	16	Q9Y6M7	SLC4A7	Sodium bicarbonate cotransporter 3	S4A7_HUMAN	15	9.88906	1.09889	SAHA	Mock	#NUM!	#NUM!	#NUM!
Prostratin / PMA	Q13409_S51_M1_3	Q13409	Phospho (STY)	-0.0993142	0.0993142	0.0333498	0.0112475	14	Q13409	DYNC1I2	Cytoplasmic dynein 1 intermediate chain 2	DC1I2_HUMAN	7	-6.65234	0.933477	Prostratin	PMA	#NUM!	#NUM!	#NUM!
SAHA / Mock	Q9H019_C230_M2_0	Q9H019	Carbamidomethyl (C)	0.603269	0.603269	0.0333496	0.0112475	12	Q9H019	MTFR1L	Mitochondrial fission regulator 1-like	MFR1L_HUMAN	5	51.9155	1.51915	SAHA	Mock	#NUM!	#NUM!	#NUM!
SAHA / Mock	Q9H019_C222_M2_0	Q9H019	Carbamidomethyl (C)	0.603269	0.603269	0.0333496	0.0112475	12	Q9H019	MTFR1L	Mitochondrial fission regulator 1-like	MFR1L_HUMAN	5	51.9155	1.51915	SAHA	Mock	#NUM!	#NUM!	#NUM!
Prostratin / Mock	Q9P1Y6_M1_M1_2	Q9P1Y6	Oxidation (M)	-0.404303	0.404303	0.0333486	0.0112475	16	Q9P1Y6	PHRF1	PHD and RING finger domain-containing protein 1	PHRF1_HUMAN	32	-24.4399	0.755601	Prostratin	Mock	#NUM!	#NUM!	#NUM!
SAHA / PMA	Q6P4F7_S318_M1_3	Q6P4F7	Phospho (STY)	-0.411697	0.411697	0.0333493	0.0112475	10	Q6P4F7	ARHGAP11A	Rho GTPase-activating protein 11A	RHGBA_HUMAN	20	-24.8261	0.751739	SAHA	PMA	#NUM!	#NUM!	#NUM!
Prostratin / PMA	Q9H1E3_T202_M2_3	Q9H1E3	Phospho (STY)	0.0847292	0.0847292	0.0333611	0.0112512	14	Q9H1E3	NUCKS1	Nuclear ubiquitous casein and cyclin-dependent kinase substrate 1	NUCKS_HUMAN	21	6.04887	1.06049	Prostratin	PMA	#NUM!	#NUM!	#NUM!
PMA / Mock	Q86VX9_C110_M1_0	Q86VX9	Carbamidomethyl (C)	-0.456026	0.456026	0.0333643	0.0112521	10	Q86VX9	MON1A	Vacuolar fusion protein MON1 homolog A	MON1A_HUMAN	4	-27.1008	0.728992	PMA	Mock	#NUM!	#NUM!	#NUM!
PMA / Mock	O94763_S372_M1_3	O94763	Phospho (STY)	0.512973	0.512973	0.0333671	0.0112529	10	O94763	URI1	Unconventional prefoldin RPB5 interactor 1	RMP_HUMAN	9	42.6987	1.42699	PMA	Mock	#NUM!	#NUM!	#NUM!
Prostratin / PMA	Q86VM9_S6_M1_3	Q86VM9	Phospho (STY)	-1.06134	1.06134	0.0333714	0.0112543	14	Q86VM9	ZC3H18	Zinc finger CCCH domain-containing protein 18	ZCH18_HUMAN	42	-52.0815	0.479185	Prostratin	PMA	#NUM!	#NUM!	#NUM!
Prostratin / PMA	P51798_S9_M1_3	P51798	Phospho (STY)	0.576576	0.576576	0.0333745	0.0112551	8	P51798	CLCN7	H(+)/Cl(-) exchange transporter 7	CLCN7_HUMAN	4	49.1306	1.49131	Prostratin	PMA	#NUM!	#NUM!	#NUM!
Prostratin / SAHA	Q13029_C799_M1_0	Q13029	Carbamidomethyl (C)	0.831061	0.831061	0.033376	0.0112555	12	Q13029	PRDM2	PR domain zinc finger protein 2	PRDM2_HUMAN	15	77.8993	1.77899	Prostratin	SAHA	#NUM!	#NUM!	#NUM!
SAHA / Mock	Q8WX93_S893_M1_3	Q8WX93	Phospho (STY)	0.0466881	0.0466881	0.0333841	0.0112581	16	Q8WX93	PALLD	Palladin	PALLD_HUMAN	17	3.2891	1.03289	SAHA	Mock	#NUM!	#NUM!	#NUM!
SAHA / Mock	Q99497_C53_M1_0	Q99497	Carbamidomethyl (C)	0.235401	0.235401	0.0333859	0.0112586	16	Q99497	PARK7	Parkinson disease protein 7	PARK7_HUMAN	11	17.7234	1.17723	SAHA	Mock	#NUM!	#NUM!	#NUM!
PMA / Mock	Q99496_C179_M1_0	Q99496	Carbamidomethyl (C)	1.29576	1.29576	0.0333866	0.0112587	12	Q99496	RNF2	E3 ubiquitin-protein ligase RING2	RING2_HUMAN	4	145.507	2.45507	PMA	Mock	#NUM!	#NUM!	#NUM!
Prostratin / SAHA	O95466_S211_M1_3	O95466	Phospho (STY)	-1.78711	1.78711	0.0333957	0.0112616	8	O95466	FMNL1	Formin-like protein 1	FMNL1_HUMAN	15	-71.0248	0.289752	Prostratin	SAHA	#NUM!	#NUM!	#NUM!
Prostratin / Mock	Q08170_S179_M1_3	Q08170	Phospho (STY)	0.195893	0.195893	0.0333978	0.0112621	16	Q08170	SRSF4	Serine/arginine-rich splicing factor 4	SRSF4_HUMAN	10	14.5433	1.14543	Prostratin	Mock	#NUM!	#NUM!	#NUM!
Prostratin / SAHA	Q8NEY1_S672_M1_3	Q8NEY1	Phospho (STY)	-0.980718	0.980718	0.0333979	0.0112621	14	Q8NEY1	NAV1	Neuron navigator 1	NAV1_HUMAN	20	-49.3273	0.506727	Prostratin	SAHA	#NUM!	#NUM!	#NUM!
Prostratin / PMA	Q86WB0_S395_M1_3	Q86WB0	Phospho (STY)	0.338404	0.338404	0.0333995	0.0112625	14	Q86WB0	ZC3HC1	Zinc finger C3HC-type protein 1	ZC3C1_HUMAN	18	26.4357	1.26436	Prostratin	PMA	#NUM!	#NUM!	#NUM!
Prostratin / PMA	P25685_C269_M2_0	P25685	Carbamidomethyl (C)	0.106258	0.106258	0.033405	0.0112641	14	P25685	DNAJB1	DnaJ homolog subfamily B member 1	DNJB1_HUMAN	9	7.64327	1.07643	Prostratin	PMA	#NUM!	#NUM!	#NUM!
Prostratin / PMA	P25685_C267_M2_0	P25685	Carbamidomethyl (C)	0.106258	0.106258	0.033405	0.0112641	14	P25685	DNAJB1	DnaJ homolog subfamily B member 1	DNJB1_HUMAN	9	7.64327	1.07643	Prostratin	PMA	#NUM!	#NUM!	#NUM!
SAHA / PMA	P55145_C151_M1_0	P55145	Carbamidomethyl (C)	0.523502	0.523502	0.0334075	0.0112648	14	P55145	MANF	Mesencephalic astrocyte-derived neurotrophic factor	MANF_HUMAN	6	43.744	1.43744	SAHA	PMA	#NUM!	#NUM!	#NUM!
Prostratin / PMA	P32314_S273_M1_3	P32314	Phospho (STY)	0.436418	0.436418	0.033411	0.0112658	12	P32314	FOXN2	Forkhead box protein N2	FOXN2_HUMAN	1	35.324	1.35324	Prostratin	PMA	#NUM!	#NUM!	#NUM!
SAHA / PMA	Q99590_S626_M1_3	Q99590	Phospho (STY)	0.439904	0.439904	0.0334123	0.0112661	10	Q99590	SCAF11	Protein SCAF11	SCAFB_HUMAN	41	35.6514	1.35651	SAHA	PMA	#NUM!	#NUM!	#NUM!
Prostratin / PMA	Q9UIB8_Y296_M1_3	Q9UIB8	Phospho (STY)	-0.846704	0.846704	0.0334187	0.0112682	8	Q9UIB8	CD84	SLAM family member 5	SLAF5_HUMAN	5	-44.3946	0.556054	Prostratin	PMA	#NUM!	#NUM!	#NUM!
SAHA / PMA	Q7Z460_S600_M1_3	Q7Z460	Phospho (STY)	-0.526793	0.526793	0.0334227	0.0112693	14	Q7Z460	CLASP1	CLIP-associating protein 1	CLAP1_HUMAN	24	-30.5904	0.694096	SAHA	PMA	#NUM!	#NUM!	#NUM!
SAHA / PMA	O43396_S141_M1_3	O43396	Phospho (STY)	1.05258	1.05258	0.033423	0.0112693	12	O43396	TXNL1	Thioredoxin-like protein 1	TXNL1_HUMAN	14	107.423	2.07423	SAHA	PMA	#NUM!	#NUM!	#NUM!
Prostratin / PMA	P26358_C1191_M1_0	P26358	Carbamidomethyl (C)	0.508074	0.508074	0.0334236	0.0112694	14	P26358	DNMT1	DNA (cytosine-5)-methyltransferase 1	DNMT1_HUMAN	35	42.215	1.42215	Prostratin	PMA	#NUM!	#NUM!	#NUM!
Prostratin / SAHA	Q9UNN5_M323_M2_2	Q9UNN5	Oxidation (M)	0.445264	0.445264	0.0334249	0.0112696	16	Q9UNN5	FAF1	FAS-associated factor 1	FAF1_HUMAN	13	36.1563	1.36156	Prostratin	SAHA	#NUM!	#NUM!	#NUM!
Prostratin / SAHA	Q9UNN5_M322_M2_2	Q9UNN5	Oxidation (M)	0.445264	0.445264	0.0334249	0.0112696	16	Q9UNN5	FAF1	FAS-associated factor 1	FAF1_HUMAN	13	36.1563	1.36156	Prostratin	SAHA	#NUM!	#NUM!	#NUM!
Prostratin / PMA	P62937_M100_M1_2	P62937	Oxidation (M)	-0.246868	0.246868	0.0334292	0.0112709	14	P62937	PPIA	Peptidyl-prolyl cis-trans isomerase A	PPIA_HUMAN	7	-15.7276	0.842724	Prostratin	PMA	#NUM!	#NUM!	#NUM!
PMA / Mock	O43768_S109_M1_3	O43768	Phospho (STY)	1.30676	1.30676	0.0334325	0.0112719	10	O43768	ENSA	Alpha-endosulfine	ENSA_HUMAN	7	147.386	2.47386	PMA	Mock	#NUM!	#NUM!	#NUM!
PMA / Mock	Q16576_C97_M1_0	Q16576	Carbamidomethyl (C)	0.30728	0.30728	0.03344	0.0112743	14	Q16576	RBBP7	Histone-binding protein RBBP7	RBBP7_HUMAN	10	23.7373	1.23737	PMA	Mock	#NUM!	#NUM!	#NUM!
Prostratin / Mock	Q7Z6Z7_M2740_M1_2	Q7Z6Z7	Oxidation (M)	-0.562565	0.562565	0.0334572	0.0112799	16	Q7Z6Z7	HUWE1	E3 ubiquitin-protein ligase HUWE1	HUWE1_HUMAN	49	-32.2903	0.677097	Prostratin	Mock	#NUM!	#NUM!	#NUM!
Prostratin / PMA	Q13247_S316_M2_3	Q13247	Phospho (STY)	0.0918311	0.0918311	0.0334582	0.01128	14	Q13247	SRSF6	Serine/arginine-rich splicing factor 6	SRSF6_HUMAN	15	6.5722	1.06572	Prostratin	PMA	#NUM!	#NUM!	#NUM!
Prostratin / PMA	Q13247_S314_M2_3	Q13247	Phospho (STY)	0.0918311	0.0918311	0.0334582	0.01128	14	Q13247	SRSF6	Serine/arginine-rich splicing factor 6	SRSF6_HUMAN	15	6.5722	1.06572	Prostratin	PMA	#NUM!	#NUM!	#NUM!
Prostratin / Mock	Q7L7X3_S421_M1_3	Q7L7X3	Phospho (STY)	-0.377515	0.377515	0.0334608	0.0112807	8	Q7L7X3	TAOK1	Serine/threonine-protein kinase TAO1	TAOK1_HUMAN	8	-23.0237	0.769763	Prostratin	Mock	#NUM!	#NUM!	#NUM!
Prostratin / PMA	P25705_S76_M1_3	P25705	Phospho (STY)	-0.463946	0.463946	0.0334624	0.0112811	14	P25705	ATP5F1A	ATP synthase subunit alpha, mitochondrial	ATPA_HUMAN	23	-27.5	0.725	Prostratin	PMA	#NUM!	#NUM!	#NUM!
Prostratin / SAHA	Q8N4L2_C58_M1_0	Q8N4L2	Carbamidomethyl (C)	-0.739346	0.739346	0.0334708	0.0112838	10	Q8N4L2	PIP4P2	Type 2 phosphatidylinositol 4,5-bisphosphate 4-phosphatase	PP4P2_HUMAN	5	-40.0989	0.599011	Prostratin	SAHA	#NUM!	#NUM!	#NUM!
Prostratin / Mock	Q9H2F5_S535_M1_3	Q9H2F5	Phospho (STY)	-0.855106	0.855106	0.0334737	0.0112847	10	Q9H2F5	EPC1	Enhancer of polycomb homolog 1	EPC1_HUMAN	4	-44.7175	0.552825	Prostratin	Mock	#NUM!	#NUM!	#NUM!
SAHA / PMA	Q56NI9_S75_M1_3	Q56NI9	Phospho (STY)	0.083175	0.083175	0.0334749	0.0112849	14	Q56NI9	ESCO2	N-acetyltransferase ESCO2	ESCO2_HUMAN	10	5.93469	1.05935	SAHA	PMA	#NUM!	#NUM!	#NUM!
Prostratin / PMA	Q8WXX7_S1233_M1_3	Q8WXX7	Phospho (STY)	0.255672	0.255672	0.0334784	0.011286	12	Q8WXX7	AUTS2	Autism susceptibility gene 2 protein	AUTS2_HUMAN	12	19.3891	1.19389	Prostratin	PMA	#NUM!	#NUM!	#NUM!
Prostratin / Mock	O60341_T104_M1_3	O60341	Phospho (STY)	-0.968734	0.968734	0.0334792	0.0112861	12	O60341	KDM1A	Lysine-specific histone demethylase 1A	KDM1A_HUMAN	12	-48.9046	0.510954	Prostratin	Mock	#NUM!	#NUM!	#NUM!
Prostratin / SAHA	P21333_S2510_M1_3	P21333	Phospho (STY)	-1.9006	1.9006	0.0334801	0.0112863	8	P21333	FLNA	Filamin-A	FLNA_HUMAN	93	-73.2169	0.267831	Prostratin	SAHA	#NUM!	#NUM!	#NUM!
SAHA / Mock	Q52LJ0_M197_M1_2	Q52LJ0	Oxidation (M)	-0.671387	0.671387	0.0334835	0.0112873	14	Q52LJ0	FAM98B	Protein FAM98B	FA98B_HUMAN	4	-37.2097	0.627903	SAHA	Mock	#NUM!	#NUM!	#NUM!
SAHA / Mock	Q10570_Y748_M1_3	Q10570	Phospho (STY)	-0.96819	0.96819	0.0334862	0.0112881	12	Q10570	CPSF1	Cleavage and polyadenylation specificity factor subunit 1	CPSF1_HUMAN	7	-48.8853	0.511147	SAHA	Mock	#NUM!	#NUM!	#NUM!
Prostratin / PMA	P51532_S1452_M1_3	P51532	Phospho (STY)	0.0939128	0.0939128	0.0334961	0.0112913	14	P51532	SMARCA4	Transcription activator BRG1	SMCA4_HUMAN	22	6.72608	1.06726	Prostratin	PMA	#NUM!	#NUM!	#NUM!
Prostratin / Mock	P14314_C116_M3_0	P14314	Carbamidomethyl (C)	0.0563915	0.0563915	0.0335052	0.0112937	16	P14314	PRKCSH	Glucosidase 2 subunit beta	GLU2B_HUMAN	18	3.98616	1.03986	Prostratin	Mock	#NUM!	#NUM!	#NUM!
Prostratin / Mock	P14314_C112_M3_0	P14314	Carbamidomethyl (C)	0.0563915	0.0563915	0.0335052	0.0112937	16	P14314	PRKCSH	Glucosidase 2 subunit beta	GLU2B_HUMAN	18	3.98616	1.03986	Prostratin	Mock	#NUM!	#NUM!	#NUM!
Prostratin / Mock	P14314_C100_M3_0	P14314	Carbamidomethyl (C)	0.0563915	0.0563915	0.0335052	0.0112937	16	P14314	PRKCSH	Glucosidase 2 subunit beta	GLU2B_HUMAN	18	3.98616	1.03986	Prostratin	Mock	#NUM!	#NUM!	#NUM!
Prostratin / Mock	P14314_C99_M3_0	P14314	Carbamidomethyl (C)	0.0563915	0.0563915	0.0335052	0.0112937	16	P14314	PRKCSH	Glucosidase 2 subunit beta	GLU2B_HUMAN	18	3.98616	1.03986	Prostratin	Mock	#NUM!	#NUM!	#NUM!
Prostratin / Mock	P14314_C97_M3_0	P14314	Carbamidomethyl (C)	0.0563915	0.0563915	0.0335052	0.0112937	16	P14314	PRKCSH	Glucosidase 2 subunit beta	GLU2B_HUMAN	18	3.98616	1.03986	Prostratin	Mock	#NUM!	#NUM!	#NUM!
Prostratin / PMA	Q9UBD5_C363_M1_0	Q9UBD5	Carbamidomethyl (C)	0.365362	0.365362	0.0335071	0.0112942	10	Q9UBD5	ORC3	Origin recognition complex subunit 3	ORC3_HUMAN	5	28.8204	1.2882	Prostratin	PMA	#NUM!	#NUM!	#NUM!
Prostratin / Mock	P25205_S711_M2_3	P25205	Phospho (STY)	-1.85944	1.85944	0.0335111	0.0112953	14	P25205	MCM3	DNA replication licensing factor MCM3	MCM3_HUMAN	36	-72.4417	0.275583	Prostratin	Mock	#NUM!	#NUM!	#NUM!
SAHA / Mock	Q9P260_S22_M2_3	Q9P260	Phospho (STY)	-0.585516	0.585516	0.0335124	0.0112953	12	Q9P260	RELCH	RAB11-binding protein RELCH	RELCH_HUMAN	14	-33.3589	0.666411	SAHA	Mock	#NUM!	#NUM!	#NUM!
SAHA / Mock	Q9P260_S20_M2_3	Q9P260	Phospho (STY)	-0.585516	0.585516	0.0335124	0.0112953	12	Q9P260	RELCH	RAB11-binding protein RELCH	RELCH_HUMAN	14	-33.3589	0.666411	SAHA	Mock	#NUM!	#NUM!	#NUM!
Prostratin / PMA	O00410_C784_M2_0	O00410	Carbamidomethyl (C)	0.54503	0.54503	0.0335116	0.0112953	14	O00410	IPO5	Importin-5	IPO5_HUMAN	26	45.905	1.45905	Prostratin	PMA	#NUM!	#NUM!	#NUM!
Prostratin / PMA	O00410_C776_M2_0	O00410	Carbamidomethyl (C)	0.54503	0.54503	0.0335116	0.0112953	14	O00410	IPO5	Importin-5	IPO5_HUMAN	26	45.905	1.45905	Prostratin	PMA	#NUM!	#NUM!	#NUM!
SAHA / Mock	P23588_S409_M2_3	P23588	Phospho (STY)	-0.493506	0.493506	0.0335214	0.011298	14	P23588	EIF4B	Eukaryotic translation initiation factor 4B	IF4B_HUMAN	23	-28.9703	0.710297	SAHA	Mock	#NUM!	#NUM!	#NUM!
SAHA / Mock	P23588_S406_M2_3	P23588	Phospho (STY)	-0.493506	0.493506	0.0335214	0.011298	14	P23588	EIF4B	Eukaryotic translation initiation factor 4B	IF4B_HUMAN	23	-28.9703	0.710297	SAHA	Mock	#NUM!	#NUM!	#NUM!
SAHA / PMA	P32519_S195_M1_3	P32519	Phospho (STY)	-0.276633	0.276633	0.0335218	0.011298	10	P32519	ELF1	ETS-related transcription factor Elf-1	ELF1_HUMAN	16	-17.4484	0.825516	SAHA	PMA	#NUM!	#NUM!	#NUM!
PMA / Mock	O43852_M197_M1_2	O43852	Oxidation (M)	0.50695	0.50695	0.033525	0.011299	8	O43852	CALU	Calumenin	CALU_HUMAN	12	42.1043	1.42104	PMA	Mock	#NUM!	#NUM!	#NUM!
Prostratin / PMA	Q9P275_C903_M1_0	Q9P275	Carbamidomethyl (C)	0.196712	0.196712	0.0335256	0.0112991	14	Q9P275	USP36	Ubiquitin carboxyl-terminal hydrolase 36	UBP36_HUMAN	27	14.6083	1.14608	Prostratin	PMA	#NUM!	#NUM!	#NUM!
Prostratin / PMA	P35221_C438_M1_0	P35221	Carbamidomethyl (C)	0.359171	0.359171	0.0335313	0.0113008	14	P35221	CTNNA1	Catenin alpha-1	CTNA1_HUMAN	9	28.2689	1.28269	Prostratin	PMA	#NUM!	#NUM!	#NUM!
Prostratin / SAHA	O00443_S338_M1_3	O00443	Phospho (STY)	-0.230292	0.230292	0.0335339	0.0113016	14	O00443	PIK3C2A	Phosphatidylinositol 4-phosphate 3-kinase C2 domain-containing subunit alpha	P3C2A_HUMAN	12	-14.7537	0.852463	Prostratin	SAHA	#NUM!	#NUM!	#NUM!
Prostratin / SAHA	O75449_S109_M1_3	O75449	Phospho (STY)	-0.713068	0.713068	0.0335372	0.0113025	16	O75449	KATNA1	Katanin p60 ATPase-containing subunit A1	KTNA1_HUMAN	10	-38.9979	0.610021	Prostratin	SAHA	#NUM!	#NUM!	#NUM!
PMA / Mock	Q9NRG0_S124_M1_3	Q9NRG0	Phospho (STY)	0.0884521	0.0884521	0.033562	0.0113108	14	Q9NRG0	CHRAC1	Chromatin accessibility complex protein 1	CHRC1_HUMAN	2	6.32288	1.06323	PMA	Mock	#NUM!	#NUM!	#NUM!
SAHA / PMA	Q969M7_C52_M2_0	Q969M7	Carbamidomethyl (C)	0.826295	0.826295	0.0335706	0.0113134	12	Q969M7	UBE2F	NEDD8-conjugating enzyme UBE2F	UBE2F_HUMAN	3	77.3126	1.77313	SAHA	PMA	#NUM!	#NUM!	#NUM!
SAHA / PMA	Q969M7_C50_M2_0	Q969M7	Carbamidomethyl (C)	0.826295	0.826295	0.0335706	0.0113134	12	Q969M7	UBE2F	NEDD8-conjugating enzyme UBE2F	UBE2F_HUMAN	3	77.3126	1.77313	SAHA	PMA	#NUM!	#NUM!	#NUM!
Prostratin / Mock	Q96F86_S161_M1_3	Q96F86	Phospho (STY)	0.382117	0.382117	0.0335722	0.0113138	14	Q96F86	EDC3	Enhancer of mRNA-decapping protein 3	EDC3_HUMAN	7	30.3253	1.30325	Prostratin	Mock	#NUM!	#NUM!	#NUM!
PMA / Mock	Q9ULV3_T645_M1_3	Q9ULV3	Phospho (STY)	-0.70113	0.70113	0.0335745	0.0113144	14	Q9ULV3	CIZ1	Cip1-interacting zinc finger protein	CIZ1_HUMAN	19	-38.491	0.61509	PMA	Mock	#NUM!	#NUM!	#NUM!
Prostratin / PMA	Q9UBS4_M220_M1_2	Q9UBS4	Oxidation (M)	0.201639	0.201639	0.033586	0.0113182	14	Q9UBS4	DNAJB11	DnaJ homolog subfamily B member 11	DJB11_HUMAN	9	15.0004	1.15	Prostratin	PMA	#NUM!	#NUM!	#NUM!
Prostratin / Mock	O75494_S160_M2_3	O75494	Phospho (STY)	-0.443392	0.443392	0.0335879	0.0113185	16	O75494	SRSF10	Serine/arginine-rich splicing factor 10	SRS10_HUMAN	13	-26.4596	0.735404	Prostratin	Mock	#NUM!	#NUM!	#NUM!
Prostratin / Mock	O75494_S158_M2_3	O75494	Phospho (STY)	-0.443392	0.443392	0.0335879	0.0113185	16	O75494	SRSF10	Serine/arginine-rich splicing factor 10	SRS10_HUMAN	13	-26.4596	0.735404	Prostratin	Mock	#NUM!	#NUM!	#NUM!
Prostratin / SAHA	Q9Y3E7_M213_M1_2	Q9Y3E7	Oxidation (M)	0.222545	0.222545	0.0335904	0.0113192	12	Q9Y3E7	CHMP3	Charged multivesicular body protein 3	CHMP3_HUMAN	1	16.679	1.16679	Prostratin	SAHA	#NUM!	#NUM!	#NUM!
PMA / Mock	Q9H4I2_C749_M1_0	Q9H4I2	Carbamidomethyl (C)	-0.284382	0.284382	0.0335921	0.0113197	12	Q9H4I2	ZHX3	Zinc fingers and homeoboxes protein 3	ZHX3_HUMAN	12	-17.8907	0.821093	PMA	Mock	#NUM!	#NUM!	#NUM!
PMA / Mock	Q8NI27_T1443_M1_3	Q8NI27	Phospho (STY)	-1.20424	1.20424	0.0335993	0.011322	10	Q8NI27	THOC2	THO complex subunit 2	THOC2_HUMAN	20	-56.6001	0.433999	PMA	Mock	#NUM!	#NUM!	#NUM!
SAHA / Mock	Q9P1Y6_S1124_M1_3	Q9P1Y6	Phospho (STY)	0.404233	0.404233	0.0336148	0.0113269	12	Q9P1Y6	PHRF1	PHD and RING finger domain-containing protein 1	PHRF1_HUMAN	32	32.3385	1.32339	SAHA	Mock	#NUM!	#NUM!	#NUM!
SAHA / Mock	Q9P1Y6_C1123_M1_0	Q9P1Y6	Carbamidomethyl (C)	0.404233	0.404233	0.0336148	0.0113269	12	Q9P1Y6	PHRF1	PHD and RING finger domain-containing protein 1	PHRF1_HUMAN	32	32.3385	1.32339	SAHA	Mock	#NUM!	#NUM!	#NUM!
Prostratin / SAHA	Q8WUB8_S270_M1_3	Q8WUB8	Phospho (STY)	-0.0931914	0.0931914	0.0336184	0.011328	16	Q8WUB8	PHF10	PHD finger protein 10	PHF10_HUMAN	12	-6.25533	0.937447	Prostratin	SAHA	#NUM!	#NUM!	#NUM!
Prostratin / SAHA	Q07955_C148_M1_0	Q07955	Carbamidomethyl (C)	-0.271178	0.271178	0.0336199	0.0113284	16	Q07955	SRSF1	Serine/arginine-rich splicing factor 1	SRSF1_HUMAN	14	-17.1357	0.828643	Prostratin	SAHA	#NUM!	#NUM!	#NUM!
SAHA / PMA	Q9UPV0_C536_M1_0	Q9UPV0	Carbamidomethyl (C)	2.12144	2.12144	0.0336216	0.0113287	14	Q9UPV0	CEP164	Centrosomal protein of 164 kDa	CE164_HUMAN	7	335.128	4.35128	SAHA	PMA	#NUM!	#NUM!	#NUM!
SAHA / PMA	Q9UPV0_S531_M1_3	Q9UPV0	Phospho (STY)	2.12144	2.12144	0.0336216	0.0113287	14	Q9UPV0	CEP164	Centrosomal protein of 164 kDa	CE164_HUMAN	7	335.128	4.35128	SAHA	PMA	#NUM!	#NUM!	#NUM!
Prostratin / SAHA	P17844_C234_M1_0	P17844	Carbamidomethyl (C)	-0.633998	0.633998	0.0336253	0.0113298	16	P17844	DDX5	Probable ATP-dependent RNA helicase DDX5	DDX5_HUMAN	25	-35.5612	0.644388	Prostratin	SAHA	#NUM!	#NUM!	#NUM!
Prostratin / Mock	O94880_S290_M2_3	O94880	Phospho (STY)	0.65886	0.65886	0.0336282	0.0113305	10	O94880	PHF14	PHD finger protein 14	PHF14_HUMAN	23	57.8834	1.57883	Prostratin	Mock	#NUM!	#NUM!	#NUM!
Prostratin / Mock	O94880_T287_M2_3	O94880	Phospho (STY)	0.65886	0.65886	0.0336282	0.0113305	10	O94880	PHF14	PHD finger protein 14	PHF14_HUMAN	23	57.8834	1.57883	Prostratin	Mock	#NUM!	#NUM!	#NUM!
Prostratin / SAHA	Q9ULM3_S465_M1_3	Q9ULM3	Phospho (STY)	0.108377	0.108377	0.0336351	0.0113327	10	Q9ULM3	YEATS2	YEATS domain-containing protein 2	YETS2_HUMAN	17	7.80148	1.07801	Prostratin	SAHA	#NUM!	#NUM!	#NUM!
Prostratin / PMA	O95239_C1112_M3_0	O95239	Carbamidomethyl (C)	0.305382	0.305382	0.0336379	0.0113328	14	O95239	KIF4A	Chromosome-associated kinesin KIF4A	KIF4A_HUMAN	17	23.5746	1.23575	Prostratin	PMA	#NUM!	#NUM!	#NUM!
Prostratin / PMA	O95239_C1111_M3_0	O95239	Carbamidomethyl (C)	0.305382	0.305382	0.0336379	0.0113328	14	O95239	KIF4A	Chromosome-associated kinesin KIF4A	KIF4A_HUMAN	17	23.5746	1.23575	Prostratin	PMA	#NUM!	#NUM!	#NUM!
Prostratin / PMA	O95239_C1110_M3_0	O95239	Carbamidomethyl (C)	0.305382	0.305382	0.0336379	0.0113328	14	O95239	KIF4A	Chromosome-associated kinesin KIF4A	KIF4A_HUMAN	17	23.5746	1.23575	Prostratin	PMA	#NUM!	#NUM!	#NUM!
Prostratin / PMA	O95239_C1106_M3_0	O95239	Carbamidomethyl (C)	0.305382	0.305382	0.0336379	0.0113328	14	O95239	KIF4A	Chromosome-associated kinesin KIF4A	KIF4A_HUMAN	17	23.5746	1.23575	Prostratin	PMA	#NUM!	#NUM!	#NUM!
Prostratin / SAHA	Q9C0B0_S240_M1_3	Q9C0B0	Phospho (STY)	0.353737	0.353737	0.0336367	0.0113328	16	Q9C0B0	UNK	RING finger protein unkempt homolog	UNK_HUMAN	5	27.7867	1.27787	Prostratin	SAHA	#NUM!	#NUM!	#NUM!
Prostratin / SAHA	Q9C0B0_C234_M1_0	Q9C0B0	Carbamidomethyl (C)	0.353737	0.353737	0.0336367	0.0113328	16	Q9C0B0	UNK	RING finger protein unkempt homolog	UNK_HUMAN	5	27.7867	1.27787	Prostratin	SAHA	#NUM!	#NUM!	#NUM!
SAHA / Mock	O75376_S821_M1_3	O75376	Phospho (STY)	0.10162	0.10162	0.0336451	0.0113351	16	O75376	NCOR1	Nuclear receptor corepressor 1	NCOR1_HUMAN	66	7.29778	1.07298	SAHA	Mock	#NUM!	#NUM!	#NUM!
Prostratin / PMA	Q92628_Y820_M1_3	Q92628	Phospho (STY)	-0.172623	0.172623	0.0336464	0.0113354	10	Q92628	KIAA0232	Uncharacterized protein KIAA0232	K0232_HUMAN	13	-11.2772	0.887228	Prostratin	PMA	#NUM!	#NUM!	#NUM!
SAHA / Mock	P31323_M81_M1_2	P31323	Oxidation (M)	0.895912	0.895912	0.0336486	0.011336	16	P31323	PRKAR2B	cAMP-dependent protein kinase type II-beta regulatory subunit	KAP3_HUMAN	5	86.0786	1.86079	SAHA	Mock	#NUM!	#NUM!	#NUM!
SAHA / PMA	Q15154_C582_M1_0	Q15154	Carbamidomethyl (C)	-1.13462	1.13462	0.0336517	0.0113369	14	Q15154	PCM1	Pericentriolar material 1 protein	PCM1_HUMAN	70	-54.4546	0.455454	SAHA	PMA	#NUM!	#NUM!	#NUM!
Prostratin / Mock	Q32P44_T881_M1_3	Q32P44	Phospho (STY)	0.284021	0.284021	0.0336669	0.0113419	8	Q32P44	EML3	Echinoderm microtubule-associated protein-like 3	EMAL3_HUMAN	7	21.7584	1.21758	Prostratin	Mock	#NUM!	#NUM!	#NUM!
Prostratin / PMA	P43897_T324_M1_3	P43897	Phospho (STY)	-0.594777	0.594777	0.0336737	0.011344	12	P43897	TSFM	Elongation factor Ts, mitochondrial	EFTS_HUMAN	4	-33.7853	0.662147	Prostratin	PMA	#NUM!	#NUM!	#NUM!
Prostratin / Mock	P38398_S1613_M1_3	P38398	Phospho (STY)	-0.340954	0.340954	0.0336744	0.0113441	10	P38398	BRCA1	Breast cancer type 1 susceptibility protein	BRCA1_HUMAN	33	-21.0481	0.789519	Prostratin	Mock	#NUM!	#NUM!	#NUM!
SAHA / PMA	O95429_S289_M1_3	O95429	Phospho (STY)	-0.496914	0.496914	0.033681	0.0113462	10	O95429	BAG4	BAG family molecular chaperone regulator 4	BAG4_HUMAN	6	-29.1379	0.708621	SAHA	PMA	#NUM!	#NUM!	#NUM!
PMA / Mock	Q9UNY4_C224_M1_0	Q9UNY4	Carbamidomethyl (C)	-0.493517	0.493517	0.0336817	0.0113463	14	Q9UNY4	TTF2	Transcription termination factor 2	TTF2_HUMAN	13	-28.9709	0.710291	PMA	Mock	#NUM!	#NUM!	#NUM!
SAHA / Mock	Q5T6F2_C78_M2_0	Q5T6F2	Carbamidomethyl (C)	0.554139	0.554139	0.0336907	0.011349	16	Q5T6F2	UBAP2	Ubiquitin-associated protein 2	UBAP2_HUMAN	12	46.8292	1.46829	SAHA	Mock	#NUM!	#NUM!	#NUM!
SAHA / Mock	Q5T6F2_C71_M2_0	Q5T6F2	Carbamidomethyl (C)	0.554139	0.554139	0.0336907	0.011349	16	Q5T6F2	UBAP2	Ubiquitin-associated protein 2	UBAP2_HUMAN	12	46.8292	1.46829	SAHA	Mock	#NUM!	#NUM!	#NUM!
Prostratin / PMA	Q9UQ35_C891_M1_0	Q9UQ35	Carbamidomethyl (C)	0.579238	0.579238	0.0336899	0.011349	14	Q9UQ35	SRRM2	Serine/arginine repetitive matrix protein 2	SRRM2_HUMAN	208	49.406	1.49406	Prostratin	PMA	#NUM!	#NUM!	#NUM!
Prostratin / PMA	Q7Z2Z1_S838_M1_3	Q7Z2Z1	Phospho (STY)	-0.261861	0.261861	0.0336974	0.0113511	10	Q7Z2Z1	TICRR	Treslin	TICRR_HUMAN	48	-16.5988	0.834012	Prostratin	PMA	#NUM!	#NUM!	#NUM!
SAHA / PMA	Q9H0S4_S9_M2_3	Q9H0S4	Phospho (STY)	-0.444701	0.444701	0.0337006	0.011352	10	Q9H0S4	DDX47	Probable ATP-dependent RNA helicase DDX47	DDX47_HUMAN	6	-26.5264	0.734736	SAHA	PMA	#NUM!	#NUM!	#NUM!
SAHA / Mock	Q14974_C678_M2_0	Q14974	Carbamidomethyl (C)	-0.589418	0.589418	0.0337017	0.0113521	14	Q14974	KPNB1	Importin subunit beta-1	IMB1_HUMAN	26	-33.5389	0.664611	SAHA	Mock	#NUM!	#NUM!	#NUM!
SAHA / Mock	Q14974_C667_M2_0	Q14974	Carbamidomethyl (C)	-0.589418	0.589418	0.0337017	0.0113521	14	Q14974	KPNB1	Importin subunit beta-1	IMB1_HUMAN	26	-33.5389	0.664611	SAHA	Mock	#NUM!	#NUM!	#NUM!
Prostratin / Mock	P49790_T102_M1_3	P49790	Phospho (STY)	-0.17573	0.17573	0.0337023	0.0113522	16	P49790	NUP153	Nuclear pore complex protein Nup153	NU153_HUMAN	39	-11.4681	0.885319	Prostratin	Mock	#NUM!	#NUM!	#NUM!
Prostratin / PMA	Q8TB03_T314_M1_3	Q8TB03	Phospho (STY)	0.0936241	0.0936241	0.0337033	0.0113524	14	Q8TB03	CXorf38	Uncharacterized protein CXorf38	CX038_HUMAN	3	6.70473	1.06705	Prostratin	PMA	#NUM!	#NUM!	#NUM!
Prostratin / PMA	P14317_T308_M1_3	P14317	Phospho (STY)	-0.809001	0.809001	0.0337094	0.0113543	14	P14317	HCLS1	Hematopoietic lineage cell-specific protein	HCLS1_HUMAN	13	-42.9223	0.570777	Prostratin	PMA	#NUM!	#NUM!	#NUM!
SAHA / PMA	Q96QR8_S304_M2_3	Q96QR8	Phospho (STY)	-0.50302	0.50302	0.0337101	0.0113543	14	Q96QR8	PURB	Transcriptional regulator protein Pur-beta	PURB_HUMAN	6	-29.4372	0.705628	SAHA	PMA	#NUM!	#NUM!	#NUM!
SAHA / PMA	Q96QR8_S298_M2_3	Q96QR8	Phospho (STY)	-0.50302	0.50302	0.0337101	0.0113543	14	Q96QR8	PURB	Transcriptional regulator protein Pur-beta	PURB_HUMAN	6	-29.4372	0.705628	SAHA	PMA	#NUM!	#NUM!	#NUM!
Prostratin / Mock	Q8N103_S714_M1_3	Q8N103	Phospho (STY)	0.194875	0.194875	0.0337127	0.0113549	14	Q8N103	TAGAP	T-cell activation Rho GTPase-activating protein	TAGAP_HUMAN	7	14.4625	1.14462	Prostratin	Mock	#NUM!	#NUM!	#NUM!
Prostratin / Mock	Q8N103_C713_M1_0	Q8N103	Carbamidomethyl (C)	0.194875	0.194875	0.0337127	0.0113549	14	Q8N103	TAGAP	T-cell activation Rho GTPase-activating protein	TAGAP_HUMAN	7	14.4625	1.14462	Prostratin	Mock	#NUM!	#NUM!	#NUM!
SAHA / Mock	Q13620_T85_M1_3	Q13620	Phospho (STY)	0.122339	0.122339	0.0337201	0.0113572	16	Q13620	CUL4B	Cullin-4B	CUL4B_HUMAN	11	8.84984	1.0885	SAHA	Mock	#NUM!	#NUM!	#NUM!
SAHA / PMA	Q9H6Z4_C406_M1_0	Q9H6Z4	Carbamidomethyl (C)	0.857983	0.857983	0.033724	0.0113584	14	Q9H6Z4	RANBP3	Ran-binding protein 3	RANB3_HUMAN	14	81.2503	1.8125	SAHA	PMA	#NUM!	#NUM!	#NUM!
PMA / Mock	Q6KC79_S2658_M1_3	Q6KC79	Phospho (STY)	0.104801	0.104801	0.0337262	0.011359	14	Q6KC79	NIPBL	Nipped-B-like protein	NIPBL_HUMAN	35	7.53464	1.07535	PMA	Mock	#NUM!	#NUM!	#NUM!
Prostratin / SAHA	O75369_C1081_M1_0	O75369;Q14315	Carbamidomethyl (C)	4.96765	4.96765	0.0337295	0.0113599	12	O75369;Q14315	FLNB;FLNC	Filamin-B;Filamin-C	FLNB_HUMAN;FLNC_HUMAN	2	3029.05	31.2905	Prostratin	SAHA	#NUM!	#NUM!	#NUM!
Prostratin / SAHA	Q14315_C1103_M1_0	O75369;Q14315	Carbamidomethyl (C)	4.96765	4.96765	0.0337295	0.0113599	12	O75369;Q14315	FLNB;FLNC	Filamin-B;Filamin-C	FLNB_HUMAN;FLNC_HUMAN	2	3029.05	31.2905	Prostratin	SAHA	#NUM!	#NUM!	#NUM!
Prostratin / PMA	Q8IWJ2_S287_M1_3	Q8IWJ2	Phospho (STY)	0.327695	0.327695	0.0337348	0.0113613	14	Q8IWJ2	GCC2	GRIP and coiled-coil domain-containing protein 2	GCC2_HUMAN	13	25.5007	1.25501	Prostratin	PMA	#NUM!	#NUM!	#NUM!
Prostratin / PMA	Q8IWJ2_C284_M1_0	Q8IWJ2	Carbamidomethyl (C)	0.327695	0.327695	0.0337348	0.0113613	14	Q8IWJ2	GCC2	GRIP and coiled-coil domain-containing protein 2	GCC2_HUMAN	13	25.5007	1.25501	Prostratin	PMA	#NUM!	#NUM!	#NUM!
Prostratin / PMA	Q03701_C856_M1_0	Q03701	Carbamidomethyl (C)	0.56016	0.56016	0.0337398	0.0113628	14	Q03701	CEBPZ	CCAAT/enhancer-binding protein zeta	CEBPZ_HUMAN	8	47.4433	1.47443	Prostratin	PMA	#NUM!	#NUM!	#NUM!
Prostratin / PMA	Q03701_S835_M1_3	Q03701	Phospho (STY)	0.56016	0.56016	0.0337398	0.0113628	14	Q03701	CEBPZ	CCAAT/enhancer-binding protein zeta	CEBPZ_HUMAN	8	47.4433	1.47443	Prostratin	PMA	#NUM!	#NUM!	#NUM!
Prostratin / SAHA	Q14919_C73_M1_0	Q14919	Carbamidomethyl (C)	-0.632298	0.632298	0.0337471	0.0113651	8	Q14919	DRAP1	Dr1-associated corepressor	NC2A_HUMAN	4	-35.4852	0.645148	Prostratin	SAHA	#NUM!	#NUM!	#NUM!
Prostratin / SAHA	Q96D46_S258_M1_3	Q96D46	Phospho (STY)	0.459249	0.459249	0.0337607	0.0113694	14	Q96D46	NMD3	60S ribosomal export protein NMD3	NMD3_HUMAN	5	37.4826	1.37483	Prostratin	SAHA	#NUM!	#NUM!	#NUM!
Prostratin / SAHA	Q96D46_C256_M1_0	Q96D46	Carbamidomethyl (C)	0.459249	0.459249	0.0337607	0.0113694	14	Q96D46	NMD3	60S ribosomal export protein NMD3	NMD3_HUMAN	5	37.4826	1.37483	Prostratin	SAHA	#NUM!	#NUM!	#NUM!
Prostratin / PMA	P17029_S208_M1_3	P17029	Phospho (STY)	-0.104543	0.104543	0.0337687	0.011372	14	P17029	ZKSCAN1	Zinc finger protein with KRAB and SCAN domains 1	ZKSC1_HUMAN	15	-6.99003	0.9301	Prostratin	PMA	#NUM!	#NUM!	#NUM!
Prostratin / PMA	Q86U42_M149_M1_2	Q86U42	Oxidation (M)	-0.189476	0.189476	0.0337694	0.0113721	8	Q86U42	PABPN1	Polyadenylate-binding protein 2	PABP2_HUMAN	5	-12.3076	0.876924	Prostratin	PMA	#NUM!	#NUM!	#NUM!
PMA / Mock	Q9NQS1_S94_M1_3	Q9NQS1	Phospho (STY)	0.633244	0.633244	0.0337764	0.0113743	10	Q9NQS1	AVEN	Cell death regulator Aven	AVEN_HUMAN	7	55.1049	1.55105	PMA	Mock	#NUM!	#NUM!	#NUM!
Prostratin / SAHA	Q7Z3K3_S746_M1_3	Q7Z3K3	Phospho (STY)	-0.397195	0.397195	0.0337853	0.0113771	16	Q7Z3K3	POGZ	Pogo transposable element with ZNF domain	POGZ_HUMAN	17	-24.0667	0.759333	Prostratin	SAHA	#NUM!	#NUM!	#NUM!
SAHA / Mock	Q9NY27_S340_M1_3	Q9NY27	Phospho (STY)	0.773762	0.773762	0.0337898	0.0113785	12	Q9NY27	PPP4R2	Serine/threonine-protein phosphatase 4 regulatory subunit 2	PP4R2_HUMAN	15	70.9723	1.70972	SAHA	Mock	#NUM!	#NUM!	#NUM!
PMA / Mock	Q9UNS2_M408_M1_2	Q9UNS2	Oxidation (M)	-0.50988	0.50988	0.0337901	0.0113785	14	Q9UNS2	COPS3	COP9 signalosome complex subunit 3	CSN3_HUMAN	6	-29.7719	0.702281	PMA	Mock	#NUM!	#NUM!	#NUM!
Prostratin / PMA	P17252_S226_M1_3	P17252	Phospho (STY)	-0.100569	0.100569	0.0337993	0.0113814	14	P17252	PRKCA	Protein kinase C alpha type	KPCA_HUMAN	9	-6.7335	0.932665	Prostratin	PMA	#NUM!	#NUM!	#NUM!
Prostratin / Mock	Q5VUA4_C2054_M2_0	Q5VUA4	Carbamidomethyl (C)	-0.381873	0.381873	0.0338048	0.011383	16	Q5VUA4	ZNF318	Zinc finger protein 318	ZN318_HUMAN	39	-23.256	0.76744	Prostratin	Mock	#NUM!	#NUM!	#NUM!
Prostratin / Mock	Q5VUA4_C2044_M2_0	Q5VUA4	Carbamidomethyl (C)	-0.381873	0.381873	0.0338048	0.011383	16	Q5VUA4	ZNF318	Zinc finger protein 318	ZN318_HUMAN	39	-23.256	0.76744	Prostratin	Mock	#NUM!	#NUM!	#NUM!
SAHA / Mock	Q96ST2_S348_M1_3	Q96ST2	Phospho (STY)	0.663315	0.663315	0.0338066	0.0113835	16	Q96ST2	IWS1	Protein IWS1 homolog	IWS1_HUMAN	43	58.3718	1.58372	SAHA	Mock	#NUM!	#NUM!	#NUM!
SAHA / Mock	P43243_C806_M1_0	P43243	Carbamidomethyl (C)	-0.440153	0.440153	0.0338083	0.0113839	16	P43243	MATR3	Matrin-3	MATR3_HUMAN	43	-26.2944	0.737056	SAHA	Mock	#NUM!	#NUM!	#NUM!
Prostratin / PMA	Q14156_S694_M1_3	Q14156	Phospho (STY)	-0.0908276	0.0908276	0.0338138	0.0113855	14	Q14156	EFR3A	Protein EFR3 homolog A	EFR3A_HUMAN	5	-6.1016	0.938984	Prostratin	PMA	#NUM!	#NUM!	#NUM!
SAHA / PMA	Q9Y2X7_S563_M1_3	Q9Y2X7	Phospho (STY)	1.39654	1.39654	0.0338136	0.0113855	8	Q9Y2X7	GIT1	ARF GTPase-activating protein GIT1	GIT1_HUMAN	18	163.269	2.63269	SAHA	PMA	#NUM!	#NUM!	#NUM!
PMA / Mock	Q6UN15_S2_M1_3	Q6UN15	Phospho (STY)	-0.503829	0.503829	0.033818	0.0113868	14	Q6UN15	FIP1L1	Pre-mRNA 3'-end-processing factor FIP1	FIP1_HUMAN	22	-29.4767	0.705233	PMA	Mock	#NUM!	#NUM!	#NUM!
Prostratin / SAHA	Q86U86_Y181_M1_3	Q86U86	Phospho (STY)	0.193377	0.193377	0.0338286	0.0113902	10	Q86U86	PBRM1	Protein polybromo-1	PB1_HUMAN	25	14.3437	1.14344	Prostratin	SAHA	#NUM!	#NUM!	#NUM!
Prostratin / SAHA	Q9HBE1_C588_M1_0	Q9HBE1	Carbamidomethyl (C)	1.27873	1.27873	0.033829	0.0113902	12	Q9HBE1	PATZ1	POZ-, AT hook-, and zinc finger-containing protein 1	PATZ1_HUMAN	6	142.625	2.42625	Prostratin	SAHA	#NUM!	#NUM!	#NUM!
PMA / Mock	Q8IWV8_C336_M1_0	Q8IWV8	Carbamidomethyl (C)	-0.410157	0.410157	0.0338319	0.0113911	14	Q8IWV8	UBR2	E3 ubiquitin-protein ligase UBR2	UBR2_HUMAN	6	-24.7458	0.752542	PMA	Mock	#NUM!	#NUM!	#NUM!
Prostratin / SAHA	Q6PL24_C161_M1_0	Q6PL24	Carbamidomethyl (C)	-0.349317	0.349317	0.0338425	0.0113943	14	Q6PL24	TMED8	Protein TMED8	TMED8_HUMAN	6	-21.5045	0.784955	Prostratin	SAHA	#NUM!	#NUM!	#NUM!
Prostratin / SAHA	Q6PL24_S153_M1_3	Q6PL24	Phospho (STY)	-0.349317	0.349317	0.0338425	0.0113943	14	Q6PL24	TMED8	Protein TMED8	TMED8_HUMAN	6	-21.5045	0.784955	Prostratin	SAHA	#NUM!	#NUM!	#NUM!
Prostratin / PMA	Q9NZI8_T528_M1_3	Q9NZI8	Phospho (STY)	0.222806	0.222806	0.0338462	0.0113954	14	Q9NZI8	IGF2BP1	Insulin-like growth factor 2 mRNA-binding protein 1	IF2B1_HUMAN	13	16.7002	1.167	Prostratin	PMA	#NUM!	#NUM!	#NUM!
Prostratin / Mock	Q4AC94_S2060_M1_3	Q4AC94	Phospho (STY)	0.948192	0.948192	0.0338507	0.0113968	10	Q4AC94	C2CD3	C2 domain-containing protein 3	C2CD3_HUMAN	23	92.9454	1.92945	Prostratin	Mock	#NUM!	#NUM!	#NUM!
SAHA / PMA	P10644_C18_M1_0	P10644	Carbamidomethyl (C)	0.885201	0.885201	0.0338537	0.0113977	12	P10644	PRKAR1A	cAMP-dependent protein kinase type I-alpha regulatory subunit	KAP0_HUMAN	9	84.7022	1.84702	SAHA	PMA	#NUM!	#NUM!	#NUM!
Prostratin / PMA	O95239_T1181_M1_3	O95239	Phospho (STY)	0.131666	0.131666	0.0338624	0.0114005	14	O95239	KIF4A	Chromosome-associated kinesin KIF4A	KIF4A_HUMAN	17	9.55585	1.09556	Prostratin	PMA	#NUM!	#NUM!	#NUM!
SAHA / PMA	Q86VX9_Y154_M1_3	Q86VX9	Phospho (STY)	-1.33049	1.33049	0.0338633	0.0114006	12	Q86VX9	MON1A	Vacuolar fusion protein MON1 homolog A	MON1A_HUMAN	4	-60.2367	0.397633	SAHA	PMA	#NUM!	#NUM!	#NUM!
SAHA / PMA	P55201_S452_M1_3	P55201	Phospho (STY)	0.688818	0.688818	0.0338671	0.0114015	12	P55201	BRPF1	Peregrin	BRPF1_HUMAN	24	61.1963	1.61196	SAHA	PMA	#NUM!	#NUM!	#NUM!
SAHA / PMA	P55201_C444_M1_0	P55201	Carbamidomethyl (C)	0.688818	0.688818	0.0338671	0.0114015	12	P55201	BRPF1	Peregrin	BRPF1_HUMAN	24	61.1963	1.61196	SAHA	PMA	#NUM!	#NUM!	#NUM!
PMA / Mock	Q9NPR2_C821_M1_0	Q9NPR2	Carbamidomethyl (C)	-1.28341	1.28341	0.0338671	0.0114015	12	Q9NPR2	SEMA4B	Semaphorin-4B	SEM4B_HUMAN	7	-58.9178	0.410822	PMA	Mock	#NUM!	#NUM!	#NUM!
Prostratin / SAHA	O43314_S38_M1_3	O43314	Phospho (STY)	-0.303765	0.303765	0.0338725	0.0114032	16	O43314	PPIP5K2	Inositol hexakisphosphate and diphosphoinositol-pentakisphosphate kinase 2	VIP2_HUMAN	14	-18.9865	0.810135	Prostratin	SAHA	#NUM!	#NUM!	#NUM!
Prostratin / PMA	P29375_S204_M1_3	P29375	Phospho (STY)	0.86631	0.86631	0.0338837	0.0114069	12	P29375	KDM5A	Lysine-specific demethylase 5A	KDM5A_HUMAN	13	82.2994	1.82299	Prostratin	PMA	#NUM!	#NUM!	#NUM!
Prostratin / PMA	P49770_S103_M1_3	P49770	Phospho (STY)	0.254684	0.254684	0.0338866	0.0114077	14	P49770	EIF2B2	Translation initiation factor eIF2B subunit beta	EI2BB_HUMAN	2	19.3075	1.19307	Prostratin	PMA	#NUM!	#NUM!	#NUM!
PMA / Mock	Q9H4A4_S7_M1_3	Q9H4A4	Phospho (STY)	-0.0943829	0.0943829	0.0338916	0.0114092	14	Q9H4A4	RNPEP	Aminopeptidase B	AMPB_HUMAN	6	-6.33272	0.936673	PMA	Mock	#NUM!	#NUM!	#NUM!
SAHA / PMA	Q13459_S1354_M1_3	Q13459	Phospho (STY)	-0.512066	0.512066	0.0338935	0.0114097	12	Q13459	MYO9B	Unconventional myosin-IXb	MYO9B_HUMAN	28	-29.8782	0.701218	SAHA	PMA	#NUM!	#NUM!	#NUM!
SAHA / Mock	Q08945_Y438_M2_3	Q08945	Phospho (STY)	-1.4616	1.4616	0.0338951	0.0114101	8	Q08945	SSRP1	FACT complex subunit SSRP1	SSRP1_HUMAN	24	-63.691	0.36309	SAHA	Mock	#NUM!	#NUM!	#NUM!
Prostratin / PMA	Q8IZT6_S392_M1_3	Q8IZT6	Phospho (STY)	0.153854	0.153854	0.0338969	0.0114106	14	Q8IZT6	ASPM	Abnormal spindle-like microcephaly-associated protein	ASPM_HUMAN	18	11.2538	1.11254	Prostratin	PMA	#NUM!	#NUM!	#NUM!
SAHA / PMA	O75533_T278_M2_3	O75533	Phospho (STY)	0.977153	0.977153	0.0338976	0.0114107	14	O75533	SF3B1	Splicing factor 3B subunit 1	SF3B1_HUMAN	45	96.8577	1.96858	SAHA	PMA	#NUM!	#NUM!	#NUM!
Prostratin / SAHA	Q5T5X7_C95_M1_0	Q5T5X7	Carbamidomethyl (C)	1.27571	1.27571	0.0339125	0.0114156	14	Q5T5X7	BEND3	BEN domain-containing protein 3	BEND3_HUMAN	13	142.118	2.42118	Prostratin	SAHA	#NUM!	#NUM!	#NUM!
SAHA / Mock	Q9UMN6_T172_M1_3	Q9UMN6	Phospho (STY)	-0.509342	0.509342	0.0339132	0.0114157	16	Q9UMN6	KMT2B	Histone-lysine N-methyltransferase 2B	KMT2B_HUMAN	28	-29.7457	0.702543	SAHA	Mock	#NUM!	#NUM!	#NUM!
Prostratin / PMA	Q86W56_T139_M1_3	Q86W56	Phospho (STY)	-0.313353	0.313353	0.0339148	0.0114161	8	Q86W56	PARG	Poly(ADP-ribose) glycohydrolase	PARG_HUMAN	16	-19.5231	0.804769	Prostratin	PMA	#NUM!	#NUM!	#NUM!
Prostratin / Mock	Q6P2E9_Y40_M1_3	Q6P2E9	Phospho (STY)	-4.18997	4.18997	0.033918	0.011417	8	Q6P2E9	EDC4	Enhancer of mRNA-decapping protein 4	EDC4_HUMAN	30	-94.5211	0.0547888	Prostratin	Mock	#NUM!	#NUM!	#NUM!
Prostratin / PMA	Q5T5Y3_S563_M1_3	Q5T5Y3	Phospho (STY)	-0.138489	0.138489	0.0339185	0.0114171	14	Q5T5Y3	CAMSAP1	Calmodulin-regulated spectrin-associated protein 1	CAMP1_HUMAN	27	-9.15297	0.90847	Prostratin	PMA	#NUM!	#NUM!	#NUM!
PMA / Mock	P17844_S30_M1_3	P17844	Phospho (STY)	0.710536	0.710536	0.0339265	0.0114196	14	P17844	DDX5	Probable ATP-dependent RNA helicase DDX5	DDX5_HUMAN	25	63.6412	1.63641	PMA	Mock	#NUM!	#NUM!	#NUM!
Prostratin / SAHA	O75376_S999_M1_3	O75376	Phospho (STY)	0.38485	0.38485	0.033933	0.0114216	16	O75376	NCOR1	Nuclear receptor corepressor 1	NCOR1_HUMAN	66	30.5724	1.30572	Prostratin	SAHA	#NUM!	#NUM!	#NUM!
Prostratin / PMA	P42858_C431_M1_0	P42858	Carbamidomethyl (C)	-1.12074	1.12074	0.0339383	0.0114233	12	P42858	HTT	Huntingtin	HD_HUMAN	19	-54.0142	0.459858	Prostratin	PMA	#NUM!	#NUM!	#NUM!
SAHA / Mock	Q96RK0_S428_M1_3	Q96RK0	Phospho (STY)	-0.358266	0.358266	0.0339417	0.0114243	16	Q96RK0	CIC	Protein capicua homolog	CIC_HUMAN	52	-21.9898	0.780102	SAHA	Mock	#NUM!	#NUM!	#NUM!
Prostratin / PMA	Q9UKK9_T45_M1_3	Q9UKK9	Phospho (STY)	0.402128	0.402128	0.0339492	0.0114267	8	Q9UKK9	NUDT5	ADP-sugar pyrophosphatase	NUDT5_HUMAN	13	32.1456	1.32146	Prostratin	PMA	#NUM!	#NUM!	#NUM!
Prostratin / PMA	Q63ZY6_S260_M2_3	Q63ZY6	Phospho (STY)	0.0852286	0.0852286	0.033951	0.011427	14	Q63ZY6	NSUN5P2	Putative methyltransferase NSUN5C	NSN5C_HUMAN	2	6.08558	1.06086	Prostratin	PMA	#NUM!	#NUM!	#NUM!
Prostratin / PMA	Q63ZY6_T258_M2_3	Q63ZY6	Phospho (STY)	0.0852286	0.0852286	0.033951	0.011427	14	Q63ZY6	NSUN5P2	Putative methyltransferase NSUN5C	NSN5C_HUMAN	2	6.08558	1.06086	Prostratin	PMA	#NUM!	#NUM!	#NUM!
Prostratin / PMA	Q13330_T564_M1_3	Q13330	Phospho (STY)	-0.0883046	0.0883046	0.0339546	0.0114278	14	Q13330	MTA1	Metastasis-associated protein MTA1	MTA1_HUMAN	10	-5.93725	0.940628	Prostratin	PMA	#NUM!	#NUM!	#NUM!
Prostratin / SAHA	Q15361_C892_M2_0	Q15361	Carbamidomethyl (C)	-0.630292	0.630292	0.0339545	0.0114278	14	Q15361	TTF1	Transcription termination factor 1	TTF1_HUMAN	17	-35.3954	0.646046	Prostratin	SAHA	#NUM!	#NUM!	#NUM!
Prostratin / SAHA	Q15361_C887_M2_0	Q15361	Carbamidomethyl (C)	-0.630292	0.630292	0.0339545	0.0114278	14	Q15361	TTF1	Transcription termination factor 1	TTF1_HUMAN	17	-35.3954	0.646046	Prostratin	SAHA	#NUM!	#NUM!	#NUM!
SAHA / Mock	Q03164_C2841_M1_0	Q03164	Carbamidomethyl (C)	-0.449333	0.449333	0.0339577	0.0114286	16	Q03164	KMT2A	Histone-lysine N-methyltransferase 2A	KMT2A_HUMAN	74	-26.7618	0.732382	SAHA	Mock	#NUM!	#NUM!	#NUM!
Prostratin / PMA	Q6ZU35_S1017_M1_3	Q6ZU35	Phospho (STY)	0.504176	0.504176	0.0339576	0.0114286	14	Q6ZU35	CRACD	Capping protein-inhibiting regulator of actin dynamics	CRACD_HUMAN	10	41.8313	1.41831	Prostratin	PMA	#NUM!	#NUM!	#NUM!
SAHA / Mock	Q9BSJ5_S231_M1_3	Q9BSJ5	Phospho (STY)	1.09865	1.09865	0.0339618	0.0114297	12	Q9BSJ5	MTNAP1	Mitochondrial nucleoid-associated protein 1	CQ080_HUMAN	3	114.154	2.14154	SAHA	Mock	#NUM!	#NUM!	#NUM!
SAHA / Mock	Q9BSJ5_C228_M1_0	Q9BSJ5	Carbamidomethyl (C)	1.09865	1.09865	0.0339618	0.0114297	12	Q9BSJ5	MTNAP1	Mitochondrial nucleoid-associated protein 1	CQ080_HUMAN	3	114.154	2.14154	SAHA	Mock	#NUM!	#NUM!	#NUM!
Prostratin / PMA	P42167_S306_M1_3	P42167	Phospho (STY)	-0.103162	0.103162	0.0339675	0.0114315	14	P42167	TMPO	Lamina-associated polypeptide 2, isoforms beta/gamma	LAP2B_HUMAN	14	-6.90096	0.93099	Prostratin	PMA	#NUM!	#NUM!	#NUM!
SAHA / Mock	P17544_S423_M1_3	P17544	Phospho (STY)	-0.176245	0.176245	0.0339754	0.011434	12	P17544	ATF7	Cyclic AMP-dependent transcription factor ATF-7	ATF7_HUMAN	13	-11.4997	0.885003	SAHA	Mock	#NUM!	#NUM!	#NUM!
Prostratin / Mock	Q5VZL5_S242_M1_3	Q5VZL5	Phospho (STY)	-0.921938	0.921938	0.0339804	0.0114356	10	Q5VZL5	ZMYM4	Zinc finger MYM-type protein 4	ZMYM4_HUMAN	18	-47.2201	0.527799	Prostratin	Mock	#NUM!	#NUM!	#NUM!
Prostratin / PMA	P62140_T316_M1_3	P62140	Phospho (STY)	0.0722816	0.0722816	0.0339875	0.0114373	12	P62140	PPP1CB	Serine/threonine-protein phosphatase PP1-beta catalytic subunit	PP1B_HUMAN	4	5.13781	1.05138	Prostratin	PMA	#NUM!	#NUM!	#NUM!
SAHA / Mock	Q16512_S561_M2_3	Q16512	Phospho (STY)	0.334655	0.334655	0.0339873	0.0114373	10	Q16512	PKN1	Serine/threonine-protein kinase N1	PKN1_HUMAN	15	26.1075	1.26108	SAHA	Mock	#NUM!	#NUM!	#NUM!
Prostratin / Mock	Q9H7L9_S53_M3_3	Q9H7L9	Phospho (STY)	-0.321739	0.321739	0.0339872	0.0114373	16	Q9H7L9	SUDS3	Sin3 histone deacetylase corepressor complex component SDS3	SDS3_HUMAN	7	-19.9895	0.800105	Prostratin	Mock	#NUM!	#NUM!	#NUM!
Prostratin / Mock	Q9H7L9_T49_M3_3	Q9H7L9	Phospho (STY)	-0.321739	0.321739	0.0339872	0.0114373	16	Q9H7L9	SUDS3	Sin3 histone deacetylase corepressor complex component SDS3	SDS3_HUMAN	7	-19.9895	0.800105	Prostratin	Mock	#NUM!	#NUM!	#NUM!
Prostratin / Mock	Q9H7L9_S45_M3_3	Q9H7L9	Phospho (STY)	-0.321739	0.321739	0.0339872	0.0114373	16	Q9H7L9	SUDS3	Sin3 histone deacetylase corepressor complex component SDS3	SDS3_HUMAN	7	-19.9895	0.800105	Prostratin	Mock	#NUM!	#NUM!	#NUM!
SAHA / PMA	P35251_S29_M1_3	P35251	Phospho (STY)	0.179835	0.179835	0.0339887	0.0114375	8	P35251	RFC1	Replication factor C subunit 1	RFC1_HUMAN	28	13.2755	1.13275	SAHA	PMA	#NUM!	#NUM!	#NUM!
Prostratin / Mock	P08670_M154_M1_2	P08670	Oxidation (M)	0.484167	0.484167	0.0339941	0.0114392	14	P08670	VIM	Vimentin	VIME_HUMAN	37	39.8778	1.39878	Prostratin	Mock	#NUM!	#NUM!	#NUM!
PMA / Mock	Q9BVJ6_S437_M1_3	Q9BVJ6	Phospho (STY)	0.21166	0.21166	0.0340001	0.0114411	14	Q9BVJ6	UTP14A	U3 small nucleolar RNA-associated protein 14 homolog A	UT14A_HUMAN	14	15.802	1.15802	PMA	Mock	#NUM!	#NUM!	#NUM!
Prostratin / PMA	Q5TDH0_S106_M1_3	Q5TDH0	Phospho (STY)	-0.131491	0.131491	0.0340017	0.0114415	14	Q5TDH0	DDI2	Protein DDI1 homolog 2	DDI2_HUMAN	7	-8.71123	0.912888	Prostratin	PMA	#NUM!	#NUM!	#NUM!
Prostratin / SAHA	Q92576_C441_M1_0	Q92576	Carbamidomethyl (C)	-1.03543	1.03543	0.0340026	0.0114416	16	Q92576	PHF3	PHD finger protein 3	PHF3_HUMAN	50	-51.2128	0.487872	Prostratin	SAHA	#NUM!	#NUM!	#NUM!
SAHA / PMA	P49588_M255_M1_2	P49588	Oxidation (M)	-0.412513	0.412513	0.034005	0.0114423	12	P49588	AARS1	Alanine--tRNA ligase, cytoplasmic	SYAC_HUMAN	23	-24.8687	0.751313	SAHA	PMA	#NUM!	#NUM!	#NUM!
Prostratin / Mock	Q5T9C2_Y376_M1_3	Q5T9C2	Phospho (STY)	-0.556586	0.556586	0.0340079	0.0114432	12	Q5T9C2	EEIG1	Early estrogen-induced gene 1 protein	EEIG1_HUMAN	6	-32.0091	0.679909	Prostratin	Mock	#NUM!	#NUM!	#NUM!
Prostratin / PMA	O60341_S166_M1_3	O60341	Phospho (STY)	-0.166736	0.166736	0.0340134	0.0114449	14	O60341	KDM1A	Lysine-specific histone demethylase 1A	KDM1A_HUMAN	12	-10.9144	0.890856	Prostratin	PMA	#NUM!	#NUM!	#NUM!
Prostratin / SAHA	A0JLT2_S226_M1_3	A0JLT2	Phospho (STY)	-0.422357	0.422357	0.034015	0.0114453	16	A0JLT2	MED19	Mediator of RNA polymerase II transcription subunit 19	MED19_HUMAN	4	-25.3795	0.746205	Prostratin	SAHA	#NUM!	#NUM!	#NUM!
Prostratin / Mock	Q01658_C58_M3_0	Q01658	Carbamidomethyl (C)	-0.465366	0.465366	0.0340177	0.0114458	16	Q01658	DR1	Protein Dr1	NC2B_HUMAN	6	-27.5713	0.724287	Prostratin	Mock	#NUM!	#NUM!	#NUM!
Prostratin / Mock	Q01658_C43_M3_0	Q01658	Carbamidomethyl (C)	-0.465366	0.465366	0.0340177	0.0114458	16	Q01658	DR1	Protein Dr1	NC2B_HUMAN	6	-27.5713	0.724287	Prostratin	Mock	#NUM!	#NUM!	#NUM!
Prostratin / Mock	Q01658_C42_M3_0	Q01658	Carbamidomethyl (C)	-0.465366	0.465366	0.0340177	0.0114458	16	Q01658	DR1	Protein Dr1	NC2B_HUMAN	6	-27.5713	0.724287	Prostratin	Mock	#NUM!	#NUM!	#NUM!
Prostratin / PMA	Q15723_S191_M1_3	Q15723	Phospho (STY)	0.152954	0.152954	0.0340196	0.0114463	14	Q15723	ELF2	ETS-related transcription factor Elf-2	ELF2_HUMAN	11	11.1844	1.11184	Prostratin	PMA	#NUM!	#NUM!	#NUM!
Prostratin / PMA	O75533_S129_M1_3	O75533	Phospho (STY)	-0.172228	0.172228	0.0340224	0.0114471	14	O75533	SF3B1	Splicing factor 3B subunit 1	SF3B1_HUMAN	45	-11.2529	0.887471	Prostratin	PMA	#NUM!	#NUM!	#NUM!
Prostratin / SAHA	P43490_M368_M1_2	P43490	Oxidation (M)	-0.416414	0.416414	0.0340269	0.0114484	16	P43490	NAMPT	Nicotinamide phosphoribosyltransferase	NAMPT_HUMAN	9	-25.0715	0.749285	Prostratin	SAHA	#NUM!	#NUM!	#NUM!
SAHA / Mock	Q9Y5A9_S39_M1_3	Q9Y5A9	Phospho (STY)	0.0655051	0.0655051	0.0340273	0.0114484	16	Q9Y5A9	YTHDF2	YTH domain-containing family protein 2	YTHD2_HUMAN	8	4.64512	1.04645	SAHA	Mock	#NUM!	#NUM!	#NUM!
SAHA / Mock	Q9HAW4_S775_M1_3	Q9HAW4	Phospho (STY)	0.0789112	0.0789112	0.0340289	0.0114488	10	Q9HAW4	CLSPN	Claspin	CLSPN_HUMAN	31	5.62206	1.05622	SAHA	Mock	#NUM!	#NUM!	#NUM!
Prostratin / PMA	Q9H6F5_S58_M1_3	Q9H6F5	Phospho (STY)	0.317813	0.317813	0.0340354	0.0114509	14	Q9H6F5	CCDC86	Coiled-coil domain-containing protein 86	CCD86_HUMAN	13	24.6439	1.24644	Prostratin	PMA	#NUM!	#NUM!	#NUM!
SAHA / PMA	Q96EK9_S184_M1_3	Q96EK9	Phospho (STY)	0.168046	0.168046	0.034038	0.0114516	10	Q96EK9	KTI12	Protein KTI12 homolog	KTI12_HUMAN	3	12.3536	1.12354	SAHA	PMA	#NUM!	#NUM!	#NUM!
SAHA / PMA	O60502_C520_M1_0	O60502	Carbamidomethyl (C)	0.765135	0.765135	0.0340419	0.0114528	14	O60502	OGA	Protein O-GlcNAcase	OGA_HUMAN	7	69.9529	1.69953	SAHA	PMA	#NUM!	#NUM!	#NUM!
SAHA / PMA	Q96J01_C25_M1_0	Q96J01	Carbamidomethyl (C)	-0.298431	0.298431	0.0340447	0.0114536	14	Q96J01	THOC3	THO complex subunit 3	THOC3_HUMAN	6	-18.6864	0.813136	SAHA	PMA	#NUM!	#NUM!	#NUM!
Prostratin / PMA	Q9BRT2_C53_M1_0	Q9BRT2	Carbamidomethyl (C)	0.462786	0.462786	0.0340456	0.0114538	14	Q9BRT2	UQCC2	Ubiquinol-cytochrome c reductase complex assembly factor 2	UQCC2_HUMAN	1	37.8201	1.3782	Prostratin	PMA	#NUM!	#NUM!	#NUM!
PMA / Mock	Q9NSI2_T34_M1_3	Q9NSI2	Phospho (STY)	-0.89518	0.89518	0.0340486	0.0114547	10	Q9NSI2	SLX9	Ribosome biogenesis protein SLX9 homolog	SLX9_HUMAN	3	-46.232	0.53768	PMA	Mock	#NUM!	#NUM!	#NUM!
SAHA / Mock	O14979_M266_M1_2	O14979	Oxidation (M)	0.453274	0.453274	0.0340599	0.0114579	16	O14979	HNRNPDL	Heterogeneous nuclear ribonucleoprotein D-like	HNRDL_HUMAN	10	36.9144	1.36914	SAHA	Mock	#NUM!	#NUM!	#NUM!
Prostratin / Mock	P98155_C108_M3_0	P98155	Carbamidomethyl (C)	-0.927414	0.927414	0.0340599	0.0114579	12	P98155	VLDLR	Very low-density lipoprotein receptor	VLDLR_HUMAN	3	-47.42	0.5258	Prostratin	Mock	#NUM!	#NUM!	#NUM!
Prostratin / Mock	P98155_C97_M3_0	P98155	Carbamidomethyl (C)	-0.927414	0.927414	0.0340599	0.0114579	12	P98155	VLDLR	Very low-density lipoprotein receptor	VLDLR_HUMAN	3	-47.42	0.5258	Prostratin	Mock	#NUM!	#NUM!	#NUM!
Prostratin / Mock	P98155_C91_M3_0	P98155	Carbamidomethyl (C)	-0.927414	0.927414	0.0340599	0.0114579	12	P98155	VLDLR	Very low-density lipoprotein receptor	VLDLR_HUMAN	3	-47.42	0.5258	Prostratin	Mock	#NUM!	#NUM!	#NUM!
Prostratin / SAHA	P78527_C4061_M1_0	P78527	Carbamidomethyl (C)	0.745845	0.745845	0.0340645	0.0114593	12	P78527	PRKDC	DNA-dependent protein kinase catalytic subunit	PRKDC_HUMAN	64	67.6956	1.67696	Prostratin	SAHA	#NUM!	#NUM!	#NUM!
SAHA / PMA	Q8IYB3_S450_M1_3	Q8IYB3	Phospho (STY)	-0.782573	0.782573	0.0340721	0.0114616	12	Q8IYB3	SRRM1	Serine/arginine repetitive matrix protein 1	SRRM1_HUMAN	94	-41.8671	0.581329	SAHA	PMA	#NUM!	#NUM!	#NUM!
SAHA / Mock	Q16566_S356_M1_3	Q16566	Phospho (STY)	0.91899	0.91899	0.0340719	0.0114616	10	Q16566	CAMK4	Calcium/calmodulin-dependent protein kinase type IV	KCC4_HUMAN	9	89.0791	1.89079	SAHA	Mock	#NUM!	#NUM!	#NUM!
SAHA / Mock	P04439_Y344_M2_3	P04439	Phospho (STY)	0.382346	0.382346	0.0340808	0.0114644	10	P04439	HLA-A	HLA class I histocompatibility antigen, A alpha chain	HLAA_HUMAN	6	30.3459	1.30346	SAHA	Mock	#NUM!	#NUM!	#NUM!
SAHA / Mock	P60228_M393_M1_2	P60228	Oxidation (M)	0.672109	0.672109	0.0340815	0.0114645	16	P60228	EIF3E	Eukaryotic translation initiation factor 3 subunit E	EIF3E_HUMAN	9	59.34	1.5934	SAHA	Mock	#NUM!	#NUM!	#NUM!
PMA / Mock	P20963_Y72_M1_3	P20963	Phospho (STY)	-0.410989	0.410989	0.0340877	0.0114663	14	P20963	CD247	T-cell surface glycoprotein CD3 zeta chain	CD3Z_HUMAN	6	-24.7892	0.752108	PMA	Mock	#NUM!	#NUM!	#NUM!
Prostratin / Mock	P62995_S2_M1_3	P62995	Phospho (STY)	-0.47196	0.47196	0.0340874	0.0114663	10	P62995	TRA2B	Transformer-2 protein homolog beta	TRA2B_HUMAN	13	-27.9016	0.720984	Prostratin	Mock	#NUM!	#NUM!	#NUM!
Prostratin / PMA	O75122_S370_M1_3	O75122	Phospho (STY)	-0.165411	0.165411	0.0340895	0.0114668	14	O75122	CLASP2	CLIP-associating protein 2	CLAP2_HUMAN	39	-10.8326	0.891674	Prostratin	PMA	#NUM!	#NUM!	#NUM!
PMA / Mock	Q8IY18_S16_M1_3	Q8IY18	Phospho (STY)	-0.734258	0.734258	0.0340934	0.0114679	8	Q8IY18	SMC5	Structural maintenance of chromosomes protein 5	SMC5_HUMAN	9	-39.8873	0.601127	PMA	Mock	#NUM!	#NUM!	#NUM!
Prostratin / Mock	Q9H307_M387_M1_2	Q9H307	Oxidation (M)	-0.327389	0.327389	0.0340959	0.0114686	14	Q9H307	PNN	Pinin	PININ_HUMAN	31	-20.3022	0.796978	Prostratin	Mock	#NUM!	#NUM!	#NUM!
SAHA / PMA	Q14145_C406_M2_0	Q14145	Carbamidomethyl (C)	-0.938051	0.938051	0.0340975	0.0114689	14	Q14145	KEAP1	Kelch-like ECH-associated protein 1	KEAP1_HUMAN	1	-47.8062	0.521938	SAHA	PMA	#NUM!	#NUM!	#NUM!
SAHA / PMA	Q14145_C395_M2_0	Q14145	Carbamidomethyl (C)	-0.938051	0.938051	0.0340975	0.0114689	14	Q14145	KEAP1	Kelch-like ECH-associated protein 1	KEAP1_HUMAN	1	-47.8062	0.521938	SAHA	PMA	#NUM!	#NUM!	#NUM!
Prostratin / Mock	P18858_T171_M1_3	P18858	Phospho (STY)	-2.16796	2.16796	0.0341017	0.0114702	8	P18858	LIG1	DNA ligase 1	DNLI1_HUMAN	30	-77.7474	0.222526	Prostratin	Mock	#NUM!	#NUM!	#NUM!
Prostratin / PMA	Q7Z6Z7_T1722_M1_3	Q7Z6Z7	Phospho (STY)	0.24731	0.24731	0.0341175	0.0114753	14	Q7Z6Z7	HUWE1	E3 ubiquitin-protein ligase HUWE1	HUWE1_HUMAN	49	18.6992	1.18699	Prostratin	PMA	#NUM!	#NUM!	#NUM!
Prostratin / SAHA	Q9UKA4_S18_M1_3	Q9UKA4	Phospho (STY)	0.366182	0.366182	0.0341178	0.0114753	12	Q9UKA4	AKAP11	A-kinase anchor protein 11	AKA11_HUMAN	28	28.8937	1.28894	Prostratin	SAHA	#NUM!	#NUM!	#NUM!
PMA / Mock	Q15013_S102_M1_3	Q15013	Phospho (STY)	-0.577984	0.577984	0.0341198	0.0114759	14	Q15013	MAD2L1BP	MAD2L1-binding protein	MD2BP_HUMAN	2	-33.0101	0.669899	PMA	Mock	#NUM!	#NUM!	#NUM!
SAHA / PMA	Q96QG7_S548_M1_3	Q96QG7	Phospho (STY)	-1.86357	1.86357	0.0341318	0.0114798	8	Q96QG7	MTMR9	Myotubularin-related protein 9	MTMR9_HUMAN	3	-72.5205	0.274795	SAHA	PMA	#NUM!	#NUM!	#NUM!
Prostratin / PMA	Q13144_S610_M1_3	Q13144	Phospho (STY)	0.490717	0.490717	0.03414	0.0114824	8	Q13144	EIF2B5	Translation initiation factor eIF2B subunit epsilon	EI2BE_HUMAN	6	40.5143	1.40514	Prostratin	PMA	#NUM!	#NUM!	#NUM!
SAHA / PMA	Q8NHQ9_T141_M1_3	Q8NHQ9	Phospho (STY)	0.591234	0.591234	0.0341413	0.0114827	14	Q8NHQ9	DDX55	ATP-dependent RNA helicase DDX55	DDX55_HUMAN	6	50.6535	1.50653	SAHA	PMA	#NUM!	#NUM!	#NUM!
Prostratin / SAHA	Q86YD1_S36_M1_3	Q86YD1	Phospho (STY)	0.486256	0.486256	0.0341661	0.0114909	12	Q86YD1	PTOV1	Prostate tumor-overexpressed gene 1 protein	PTOV1_HUMAN	5	40.0804	1.4008	Prostratin	SAHA	#NUM!	#NUM!	#NUM!
PMA / Mock	Q96RU3_C609_M1_0	Q96RU3	Carbamidomethyl (C)	0.368083	0.368083	0.0341757	0.011494	14	Q96RU3	FNBP1	Formin-binding protein 1	FNBP1_HUMAN	15	29.0637	1.29064	PMA	Mock	#NUM!	#NUM!	#NUM!
Prostratin / Mock	Q8NI36_C463_M1_0	Q8NI36	Carbamidomethyl (C)	-0.98737	0.98737	0.0341831	0.0114962	10	Q8NI36	WDR36	WD repeat-containing protein 36	WDR36_HUMAN	10	-49.5604	0.504396	Prostratin	Mock	#NUM!	#NUM!	#NUM!
Prostratin / Mock	Q8NI36_S455_M1_3	Q8NI36	Phospho (STY)	-0.98737	0.98737	0.0341831	0.0114962	10	Q8NI36	WDR36	WD repeat-containing protein 36	WDR36_HUMAN	10	-49.5604	0.504396	Prostratin	Mock	#NUM!	#NUM!	#NUM!
Prostratin / SAHA	P49006_S101_M1_3	P49006	Phospho (STY)	0.625571	0.625571	0.0341899	0.0114983	16	P49006	MARCKSL1	MARCKS-related protein	MRP_HUMAN	14	54.2821	1.54282	Prostratin	SAHA	#NUM!	#NUM!	#NUM!
PMA / Mock	Q9Y462_M218_M1_2	Q9Y462	Oxidation (M)	0.933682	0.933682	0.0341957	0.0115001	12	Q9Y462	ZNF711	Zinc finger protein 711	ZN711_HUMAN	8	91.0145	1.91014	PMA	Mock	#NUM!	#NUM!	#NUM!
PMA / Mock	P39880_T1380_M1_3	P39880	Phospho (STY)	-0.24826	0.24826	0.034201	0.0115018	8	P39880	CUX1	Homeobox protein cut-like 1	CUX1_HUMAN	21	-15.8089	0.841911	PMA	Mock	#NUM!	#NUM!	#NUM!
Prostratin / Mock	P17812_S575_M1_3	P17812	Phospho (STY)	-0.111915	0.111915	0.0342025	0.0115022	16	P17812	CTPS1	CTP synthase 1	PYRG1_HUMAN	10	-7.4641	0.925359	Prostratin	Mock	#NUM!	#NUM!	#NUM!
Prostratin / PMA	Q8WWM7_S684_M1_3	Q8WWM7	Phospho (STY)	0.0902864	0.0902864	0.0342069	0.0115035	14	Q8WWM7	ATXN2L	Ataxin-2-like protein	ATX2L_HUMAN	28	6.45815	1.06458	Prostratin	PMA	#NUM!	#NUM!	#NUM!
Prostratin / PMA	Q05655_C509_M1_0	Q05655	Carbamidomethyl (C)	-0.690873	0.690873	0.0342149	0.0115061	10	Q05655	PRKCD	Protein kinase C delta type	KPCD_HUMAN	9	-38.0521	0.619479	Prostratin	PMA	#NUM!	#NUM!	#NUM!
Prostratin / SAHA	Q7Z6J9_S76_M1_3	Q7Z6J9	Phospho (STY)	-1.17999	1.17999	0.0342167	0.0115065	12	Q7Z6J9	TSEN54	tRNA-splicing endonuclease subunit Sen54	SEN54_HUMAN	7	-55.8644	0.441356	Prostratin	SAHA	#NUM!	#NUM!	#NUM!
Prostratin / Mock	Q8WX93_C1058_M1_0	Q8WX93	Carbamidomethyl (C)	-0.179161	0.179161	0.0342443	0.0115156	16	Q8WX93	PALLD	Palladin	PALLD_HUMAN	17	-11.6783	0.883217	Prostratin	Mock	#NUM!	#NUM!	#NUM!
Prostratin / PMA	Q96T58_S727_M2_3	Q96T58	Phospho (STY)	0.197398	0.197398	0.0342482	0.0115167	14	Q96T58	SPEN	Msx2-interacting protein	MINT_HUMAN	68	14.6629	1.14663	Prostratin	PMA	#NUM!	#NUM!	#NUM!
Prostratin / PMA	Q96T58_S725_M2_3	Q96T58	Phospho (STY)	0.197398	0.197398	0.0342482	0.0115167	14	Q96T58	SPEN	Msx2-interacting protein	MINT_HUMAN	68	14.6629	1.14663	Prostratin	PMA	#NUM!	#NUM!	#NUM!
Prostratin / PMA	Q5VTB9_C336_M1_0	Q5VTB9	Carbamidomethyl (C)	0.486886	0.486886	0.0342586	0.01152	14	Q5VTB9	RNF220	E3 ubiquitin-protein ligase RNF220	RN220_HUMAN	5	40.1417	1.40142	Prostratin	PMA	#NUM!	#NUM!	#NUM!
SAHA / Mock	Q99575_S730_M1_3	Q99575	Phospho (STY)	-0.965396	0.965396	0.0342649	0.011522	12	Q99575	POP1	Ribonucleases P/MRP protein subunit POP1	POP1_HUMAN	10	-48.7862	0.512138	SAHA	Mock	#NUM!	#NUM!	#NUM!
Prostratin / SAHA	Q9NTI5_S1358_M2_3	Q9NTI5	Phospho (STY)	-0.489927	0.489927	0.0342654	0.0115221	10	Q9NTI5	PDS5B	Sister chromatid cohesion protein PDS5 homolog B	PDS5B_HUMAN	29	-28.7939	0.712061	Prostratin	SAHA	#NUM!	#NUM!	#NUM!
Prostratin / PMA	Q4L235_M15_M1_2	Q4L235	Oxidation (M)	0.197378	0.197378	0.0342664	0.0115221	14	Q4L235	AASDH	Beta-alanine-activating enzyme	ACSF4_HUMAN	4	14.6612	1.14661	Prostratin	PMA	#NUM!	#NUM!	#NUM!
Prostratin / PMA	Q4L235_C13_M1_0	Q4L235	Carbamidomethyl (C)	0.197378	0.197378	0.0342664	0.0115221	14	Q4L235	AASDH	Beta-alanine-activating enzyme	ACSF4_HUMAN	4	14.6612	1.14661	Prostratin	PMA	#NUM!	#NUM!	#NUM!
Prostratin / PMA	P52272_S701_M1_3	P52272	Phospho (STY)	-0.0476086	0.0476086	0.0342776	0.0115257	14	P52272	HNRNPM	Heterogeneous nuclear ribonucleoprotein M	HNRPM_HUMAN	38	-3.24612	0.967539	Prostratin	PMA	#NUM!	#NUM!	#NUM!
SAHA / Mock	Q92794_S812_M1_3	Q92794	Phospho (STY)	-0.329629	0.329629	0.0342861	0.0115285	16	Q92794	KAT6A	Histone acetyltransferase KAT6A	KAT6A_HUMAN	30	-20.4259	0.795741	SAHA	Mock	#NUM!	#NUM!	#NUM!
Prostratin / SAHA	Q96RK0_S227_M1_3	Q96RK0	Phospho (STY)	-0.405177	0.405177	0.0342884	0.0115291	14	Q96RK0	CIC	Protein capicua homolog	CIC_HUMAN	52	-24.4856	0.755144	Prostratin	SAHA	#NUM!	#NUM!	#NUM!
Prostratin / PMA	P36915_S51_M1_3	P36915	Phospho (STY)	0.110116	0.110116	0.0342941	0.0115309	14	P36915	GNL1	Guanine nucleotide-binding protein-like 1	GNL1_HUMAN	12	7.9315	1.07932	Prostratin	PMA	#NUM!	#NUM!	#NUM!
SAHA / PMA	Q03164_M3493_M1_2	Q03164	Oxidation (M)	0.377586	0.377586	0.0342971	0.0115317	14	Q03164	KMT2A	Histone-lysine N-methyltransferase 2A	KMT2A_HUMAN	74	29.9166	1.29917	SAHA	PMA	#NUM!	#NUM!	#NUM!
Prostratin / Mock	Q969H6_M162_M1_2	Q969H6	Oxidation (M)	0.463272	0.463272	0.0342996	0.0115324	16	Q969H6	POP5	Ribonuclease P/MRP protein subunit POP5	POP5_HUMAN	1	37.8665	1.37866	Prostratin	Mock	#NUM!	#NUM!	#NUM!
SAHA / Mock	P17544_Y162_M1_3	P17544	Phospho (STY)	-1.52184	1.52184	0.0342999	0.0115324	8	P17544	ATF7	Cyclic AMP-dependent transcription factor ATF-7	ATF7_HUMAN	13	-65.1759	0.348241	SAHA	Mock	#NUM!	#NUM!	#NUM!
Prostratin / Mock	Q7L0Y3_C78_M1_0	Q7L0Y3	Carbamidomethyl (C)	-1.15499	1.15499	0.0343016	0.0115327	16	Q7L0Y3	TRMT10C	tRNA methyltransferase 10 homolog C	TM10C_HUMAN	10	-55.093	0.44907	Prostratin	Mock	#NUM!	#NUM!	#NUM!
Prostratin / SAHA	Q8WYP5_S1944_M1_3	Q8WYP5	Phospho (STY)	0.167804	0.167804	0.0343016	0.0115327	16	Q8WYP5	AHCTF1	Protein ELYS	ELYS_HUMAN	55	12.3348	1.12335	Prostratin	SAHA	#NUM!	#NUM!	#NUM!
Prostratin / Mock	Q9NPD3_C97_M1_0	Q9NPD3	Carbamidomethyl (C)	-0.498657	0.498657	0.0343103	0.0115354	16	Q9NPD3	EXOSC4	Exosome complex component RRP41	EXOS4_HUMAN	1	-29.2235	0.707765	Prostratin	Mock	#NUM!	#NUM!	#NUM!
Prostratin / Mock	Q9NPD3_S96_M1_3	Q9NPD3	Phospho (STY)	-0.498657	0.498657	0.0343103	0.0115354	16	Q9NPD3	EXOSC4	Exosome complex component RRP41	EXOS4_HUMAN	1	-29.2235	0.707765	Prostratin	Mock	#NUM!	#NUM!	#NUM!
PMA / Mock	Q96JM3_S308_M1_3	Q96JM3	Phospho (STY)	0.805657	0.805657	0.034311	0.0115355	14	Q96JM3	CHAMP1	Chromosome alignment-maintaining phosphoprotein 1	CHAP1_HUMAN	53	74.7941	1.74794	PMA	Mock	#NUM!	#NUM!	#NUM!
PMA / Mock	Q9NPH3_S170_M1_3	Q9NPH3	Phospho (STY)	-1.65146	1.65146	0.0343242	0.0115398	8	Q9NPH3	IL1RAP	Interleukin-1 receptor accessory protein	IL1AP_HUMAN	3	-68.1682	0.318318	PMA	Mock	#NUM!	#NUM!	#NUM!
Prostratin / Mock	Q9Y666_S62_M1_3	Q9Y666	Phospho (STY)	-1.26764	1.26764	0.0343246	0.0115398	14	Q9Y666	SLC12A7	Solute carrier family 12 member 7	S12A7_HUMAN	13	-58.466	0.41534	Prostratin	Mock	#NUM!	#NUM!	#NUM!
PMA / Mock	Q9Y450_S127_M1_3	Q9Y450	Phospho (STY)	1.16534	1.16534	0.0343292	0.0115412	8	Q9Y450	HBS1L	HBS1-like protein	HBS1L_HUMAN	16	124.287	2.24287	PMA	Mock	#NUM!	#NUM!	#NUM!
SAHA / Mock	P14317_S275_M1_3	P14317	Phospho (STY)	-0.112733	0.112733	0.0343451	0.0115464	16	P14317	HCLS1	Hematopoietic lineage cell-specific protein	HCLS1_HUMAN	13	-7.51658	0.924834	SAHA	Mock	#NUM!	#NUM!	#NUM!
SAHA / PMA	Q8N9N8_S159_M2_3	Q8N9N8	Phospho (STY)	0.831066	0.831066	0.0343458	0.0115465	12	Q8N9N8	EIF1AD	Probable RNA-binding protein EIF1AD	EIF1A_HUMAN	8	77.9	1.779	SAHA	PMA	#NUM!	#NUM!	#NUM!
Prostratin / Mock	Q9NQ88_S157_M1_3	Q9NQ88	Phospho (STY)	1.24971	1.24971	0.0343641	0.0115523	10	Q9NQ88	TIGAR	Fructose-2,6-bisphosphatase TIGAR	TIGAR_HUMAN	2	137.794	2.37794	Prostratin	Mock	#NUM!	#NUM!	#NUM!
Prostratin / Mock	Q9Y6K9_C397_M2_0	Q9Y6K9	Carbamidomethyl (C)	0.0850768	0.0850768	0.0343649	0.0115523	16	Q9Y6K9	IKBKG	NF-kappa-B essential modulator	NEMO_HUMAN	8	6.07442	1.06074	Prostratin	Mock	#NUM!	#NUM!	#NUM!
Prostratin / Mock	Q9Y6K9_C396_M2_0	Q9Y6K9	Carbamidomethyl (C)	0.0850768	0.0850768	0.0343649	0.0115523	16	Q9Y6K9	IKBKG	NF-kappa-B essential modulator	NEMO_HUMAN	8	6.07442	1.06074	Prostratin	Mock	#NUM!	#NUM!	#NUM!
Prostratin / Mock	Q9Y6K9_S387_M1_3	Q9Y6K9	Phospho (STY)	0.0850768	0.0850768	0.0343649	0.0115523	16	Q9Y6K9	IKBKG	NF-kappa-B essential modulator	NEMO_HUMAN	8	6.07442	1.06074	Prostratin	Mock	#NUM!	#NUM!	#NUM!
PMA / Mock	Q14676_T1589_M1_3	Q14676	Phospho (STY)	-0.169701	0.169701	0.0343698	0.0115539	12	Q14676	MDC1	Mediator of DNA damage checkpoint protein 1	MDC1_HUMAN	79	-11.0973	0.889027	PMA	Mock	#NUM!	#NUM!	#NUM!
Prostratin / PMA	QIE10436.1_M89_M1_2	QIE10436.1	Oxidation (M)	-0.480047	0.480047	0.0343749	0.0115554	10	QIE10436.1	eGFP	protein	eGFP	6	-28.3045	0.716955	Prostratin	PMA	#NUM!	#NUM!	#NUM!
SAHA / Mock	Q14C86_S902_M1_3	Q14C86	Phospho (STY)	1.04902	1.04902	0.0343766	0.0115559	12	Q14C86	GAPVD1	GTPase-activating protein and VPS9 domain-containing protein 1	GAPD1_HUMAN	23	106.913	2.06913	SAHA	Mock	#NUM!	#NUM!	#NUM!
PMA / Mock	Q9NUQ3_S517_M1_3	Q9NUQ3	Phospho (STY)	-0.346235	0.346235	0.0343797	0.0115567	8	Q9NUQ3	TXLNG	Gamma-taxilin	TXLNG_HUMAN	6	-21.3366	0.786634	PMA	Mock	#NUM!	#NUM!	#NUM!
Prostratin / PMA	Q13233_S1026_M1_3	Q13233	Phospho (STY)	0.769741	0.769741	0.0343816	0.0115573	14	Q13233	MAP3K1	Mitogen-activated protein kinase kinase kinase 1	M3K1_HUMAN	16	70.4963	1.70496	Prostratin	PMA	#NUM!	#NUM!	#NUM!
SAHA / PMA	Q86Y91_S404_M1_3	Q86Y91	Phospho (STY)	0.228036	0.228036	0.0343835	0.0115578	14	Q86Y91	KIF18B	Kinesin-like protein KIF18B	KI18B_HUMAN	14	17.1239	1.17124	SAHA	PMA	#NUM!	#NUM!	#NUM!
SAHA / Mock	P30101_C92_M2_0	P30101	Carbamidomethyl (C)	0.175392	0.175392	0.0343859	0.0115583	16	P30101	PDIA3	Protein disulfide-isomerase A3	PDIA3_HUMAN	20	12.9271	1.12927	SAHA	Mock	#NUM!	#NUM!	#NUM!
SAHA / Mock	P30101_C85_M2_0	P30101	Carbamidomethyl (C)	0.175392	0.175392	0.0343859	0.0115583	16	P30101	PDIA3	Protein disulfide-isomerase A3	PDIA3_HUMAN	20	12.9271	1.12927	SAHA	Mock	#NUM!	#NUM!	#NUM!
SAHA / Mock	Q9UQ35_M2268_M1_2	Q9UQ35	Oxidation (M)	0.183411	0.183411	0.0343866	0.0115584	16	Q9UQ35	SRRM2	Serine/arginine repetitive matrix protein 2	SRRM2_HUMAN	208	13.5566	1.13557	SAHA	Mock	#NUM!	#NUM!	#NUM!
Prostratin / SAHA	Q96T37_S935_M1_3	Q96T37	Phospho (STY)	-0.22709	0.22709	0.0343975	0.0115618	16	Q96T37	RBM15	RNA-binding protein 15	RBM15_HUMAN	30	-14.5644	0.854356	Prostratin	SAHA	#NUM!	#NUM!	#NUM!
Prostratin / SAHA	Q96T37_C926_M1_0	Q96T37	Carbamidomethyl (C)	-0.22709	0.22709	0.0343975	0.0115618	16	Q96T37	RBM15	RNA-binding protein 15	RBM15_HUMAN	30	-14.5644	0.854356	Prostratin	SAHA	#NUM!	#NUM!	#NUM!
Prostratin / Mock	Q96RK0_S780_M1_3	Q96RK0	Phospho (STY)	-0.439027	0.439027	0.034398	0.0115618	14	Q96RK0	CIC	Protein capicua homolog	CIC_HUMAN	52	-26.2368	0.737632	Prostratin	Mock	#NUM!	#NUM!	#NUM!
Prostratin / Mock	Q96R06_C216_M2_0	Q96R06	Carbamidomethyl (C)	0.311466	0.311466	0.0344011	0.0115626	16	Q96R06	SPAG5	Sperm-associated antigen 5	SPAG5_HUMAN	25	24.0968	1.24097	Prostratin	Mock	#NUM!	#NUM!	#NUM!
Prostratin / Mock	Q96R06_C210_M2_0	Q96R06	Carbamidomethyl (C)	0.311466	0.311466	0.0344011	0.0115626	16	Q96R06	SPAG5	Sperm-associated antigen 5	SPAG5_HUMAN	25	24.0968	1.24097	Prostratin	Mock	#NUM!	#NUM!	#NUM!
Prostratin / PMA	Q6P0N0_S1104_M1_3	Q6P0N0	Phospho (STY)	-0.291469	0.291469	0.0344056	0.0115639	14	Q6P0N0	MIS18BP1	Mis18-binding protein 1	M18BP_HUMAN	26	-18.293	0.81707	Prostratin	PMA	#NUM!	#NUM!	#NUM!
SAHA / PMA	O60293_S194_M1_3	O60293	Phospho (STY)	-0.843884	0.843884	0.0344114	0.0115658	10	O60293	ZFC3H1	Zinc finger C3H1 domain-containing protein	ZC3H1_HUMAN	26	-44.2858	0.557142	SAHA	PMA	#NUM!	#NUM!	#NUM!
Prostratin / Mock	P14921_Y291_M1_3	P14921	Phospho (STY)	-1.64	1.64	0.034415	0.0115668	8	P14921	ETS1	Protein C-ets-1	ETS1_HUMAN	6	-67.9145	0.320855	Prostratin	Mock	#NUM!	#NUM!	#NUM!
Prostratin / SAHA	Q13542_Y34_M1_3	Q13542	Phospho (STY)	-0.938158	0.938158	0.0344166	0.0115672	14	Q13542	EIF4EBP2	Eukaryotic translation initiation factor 4E-binding protein 2	4EBP2_HUMAN	6	-47.8101	0.521899	Prostratin	SAHA	#NUM!	#NUM!	#NUM!
SAHA / Mock	Q14498_S341_M1_3	Q14498	Phospho (STY)	0.25258	0.25258	0.0344185	0.0115677	14	Q14498	RBM39	RNA-binding protein 39	RBM39_HUMAN	21	19.1336	1.19134	SAHA	Mock	#NUM!	#NUM!	#NUM!
Prostratin / Mock	O75083_C170_M1_0	O75083	Carbamidomethyl (C)	-0.396691	0.396691	0.0344212	0.0115685	16	O75083	WDR1	WD repeat-containing protein 1	WDR1_HUMAN	18	-24.0402	0.759598	Prostratin	Mock	#NUM!	#NUM!	#NUM!
Prostratin / PMA	Q7Z591_S848_M1_3	Q7Z591	Phospho (STY)	-0.49853	0.49853	0.0344281	0.0115707	14	Q7Z591	AKNA	Microtubule organization protein AKNA	AKNA_HUMAN	36	-29.2172	0.707828	Prostratin	PMA	#NUM!	#NUM!	#NUM!
SAHA / Mock	Q15003_T605_M1_3	Q15003	Phospho (STY)	0.56937	0.56937	0.0344361	0.0115732	12	Q15003	NCAPH	Condensin complex subunit 2	CND2_HUMAN	24	48.3875	1.48387	SAHA	Mock	#NUM!	#NUM!	#NUM!
SAHA / Mock	Q7Z7A1_S2202_M1_3	Q7Z7A1	Phospho (STY)	-0.627154	0.627154	0.0344397	0.0115743	14	Q7Z7A1	CNTRL	Centriolin	CNTRL_HUMAN	8	-35.2548	0.647452	SAHA	Mock	#NUM!	#NUM!	#NUM!
Prostratin / PMA	Q96GX2_C75_M1_0	Q96GX2	Carbamidomethyl (C)	0.150414	0.150414	0.0344405	0.0115744	14	Q96GX2	ATXN7L3B	Ataxin-7-like protein 3B	A7L3B_HUMAN	2	10.9888	1.10989	Prostratin	PMA	#NUM!	#NUM!	#NUM!
SAHA / Mock	Q9P0K8_C42_M1_0	Q9P0K8	Carbamidomethyl (C)	0.660981	0.660981	0.0344419	0.0115747	12	Q9P0K8	FOXJ2	Forkhead box protein J2	FOXJ2_HUMAN	8	58.1158	1.58116	SAHA	Mock	#NUM!	#NUM!	#NUM!
Prostratin / PMA	Q6PJT7_S240_M1_3	Q6PJT7	Phospho (STY)	0.238471	0.238471	0.0344451	0.0115757	14	Q6PJT7	ZC3H14	Zinc finger CCCH domain-containing protein 14	ZC3HE_HUMAN	24	17.9742	1.17974	Prostratin	PMA	#NUM!	#NUM!	#NUM!
Prostratin / Mock	Q00LT1_S28_M1_3	Q00LT1	Phospho (STY)	-0.240098	0.240098	0.0344473	0.0115763	16	Q00LT1	PRCD	Photoreceptor disk component PRCD	PRCD_HUMAN	1	-15.3312	0.846688	Prostratin	Mock	#NUM!	#NUM!	#NUM!
SAHA / PMA	Q9UKL3_S1368_M1_3	Q9UKL3	Phospho (STY)	0.653045	0.653045	0.0344479	0.0115763	14	Q9UKL3	CASP8AP2	CASP8-associated protein 2	C8AP2_HUMAN	41	57.2484	1.57248	SAHA	PMA	#NUM!	#NUM!	#NUM!
Prostratin / Mock	Q13829_C8_M2_0	Q13829	Carbamidomethyl (C)	-1.34032	1.34032	0.0344499	0.0115767	8	Q13829	TNFAIP1	BTB/POZ domain-containing adapter for CUL3-mediated RhoA degradation protein 2	BACD2_HUMAN	2	-60.5067	0.394933	Prostratin	Mock	#NUM!	#NUM!	#NUM!
Prostratin / Mock	Q13829_C6_M2_0	Q13829	Carbamidomethyl (C)	-1.34032	1.34032	0.0344499	0.0115767	8	Q13829	TNFAIP1	BTB/POZ domain-containing adapter for CUL3-mediated RhoA degradation protein 2	BACD2_HUMAN	2	-60.5067	0.394933	Prostratin	Mock	#NUM!	#NUM!	#NUM!
Prostratin / Mock	O43583_C13_M1_0	O43583	Carbamidomethyl (C)	0.710387	0.710387	0.0344513	0.0115771	16	O43583	DENR	Density-regulated protein	DENR_HUMAN	7	63.6243	1.63624	Prostratin	Mock	#NUM!	#NUM!	#NUM!
PMA / Mock	Q01650_T45_M1_3	Q01650	Phospho (STY)	0.229133	0.229133	0.0344544	0.011578	14	Q01650	SLC7A5	Large neutral amino acids transporter small subunit 1	LAT1_HUMAN	3	17.213	1.17213	PMA	Mock	#NUM!	#NUM!	#NUM!
Prostratin / PMA	P12268_S160_M1_3	P12268	Phospho (STY)	0.316629	0.316629	0.0344549	0.011578	10	P12268	IMPDH2	Inosine-5'-monophosphate dehydrogenase 2	IMDH2_HUMAN	15	24.5417	1.24542	Prostratin	PMA	#NUM!	#NUM!	#NUM!
PMA / Mock	P13010_M731_M1_2	P13010	Oxidation (M)	-0.776971	0.776971	0.0344569	0.0115785	14	P13010	XRCC5	X-ray repair cross-complementing protein 5	XRCC5_HUMAN	26	-41.6409	0.583591	PMA	Mock	#NUM!	#NUM!	#NUM!
Prostratin / PMA	Q92610_Y1047_M1_3	Q92610	Phospho (STY)	-0.741383	0.741383	0.0344612	0.0115798	8	Q92610	ZNF592	Zinc finger protein 592	ZN592_HUMAN	22	-40.1834	0.598166	Prostratin	PMA	#NUM!	#NUM!	#NUM!
Prostratin / SAHA	P09543_C49_M1_0	P09543	Carbamidomethyl (C)	-0.994788	0.994788	0.0344632	0.0115802	16	P09543	CNP	2',3'-cyclic-nucleotide 3'-phosphodiesterase	CN37_HUMAN	7	-49.819	0.50181	Prostratin	SAHA	#NUM!	#NUM!	#NUM!
PMA / Mock	Q5W0B1_S592_M1_3	Q5W0B1	Phospho (STY)	1.26327	1.26327	0.0344632	0.0115802	14	Q5W0B1	OBI1	ORC ubiquitin ligase 1	OBI1_HUMAN	28	140.04	2.4004	PMA	Mock	#NUM!	#NUM!	#NUM!
Prostratin / Mock	P25398_C108_M2_0	P25398	Carbamidomethyl (C)	-0.535064	0.535064	0.0344657	0.0115808	14	P25398	RPS12	Small ribosomal subunit protein eS12	RS12_HUMAN	7	-30.9872	0.690128	Prostratin	Mock	#NUM!	#NUM!	#NUM!
Prostratin / Mock	P25398_C106_M2_0	P25398	Carbamidomethyl (C)	-0.535064	0.535064	0.0344657	0.0115808	14	P25398	RPS12	Small ribosomal subunit protein eS12	RS12_HUMAN	7	-30.9872	0.690128	Prostratin	Mock	#NUM!	#NUM!	#NUM!
Prostratin / SAHA	Q8WYP5_S1142_M1_3	Q8WYP5	Phospho (STY)	-0.206983	0.206983	0.0344728	0.0115831	16	Q8WYP5	AHCTF1	Protein ELYS	ELYS_HUMAN	55	-13.3653	0.866347	Prostratin	SAHA	#NUM!	#NUM!	#NUM!
Prostratin / SAHA	Q13085_S23_M2_3	Q13085	Phospho (STY)	0.363025	0.363025	0.0344803	0.0115854	8	Q13085	ACACA	Acetyl-CoA carboxylase 1	ACACA_HUMAN	12	28.612	1.28612	Prostratin	SAHA	#NUM!	#NUM!	#NUM!
Prostratin / PMA	Q6ZTN6_T556_M2_3	Q6ZTN6	Phospho (STY)	0.184964	0.184964	0.0344858	0.011587	14	Q6ZTN6	ANKRD13D	Ankyrin repeat domain-containing protein 13D	AN13D_HUMAN	1	13.6789	1.13679	Prostratin	PMA	#NUM!	#NUM!	#NUM!
Prostratin / PMA	Q6ZTN6_S552_M2_3	Q6ZTN6	Phospho (STY)	0.184964	0.184964	0.0344858	0.011587	14	Q6ZTN6	ANKRD13D	Ankyrin repeat domain-containing protein 13D	AN13D_HUMAN	1	13.6789	1.13679	Prostratin	PMA	#NUM!	#NUM!	#NUM!
Prostratin / PMA	P67809_S165_M1_3	P67809	Phospho (STY)	0.164944	0.164944	0.0344886	0.0115878	10	P67809	YBX1	Y-box-binding protein 1	YBOX1_HUMAN	17	12.1123	1.12112	Prostratin	PMA	#NUM!	#NUM!	#NUM!
SAHA / PMA	P40227_S205_M1_3	P40227	Phospho (STY)	0.179733	0.179733	0.0344923	0.0115888	14	P40227	CCT6A	T-complex protein 1 subunit zeta	TCPZ_HUMAN	13	13.2674	1.13267	SAHA	PMA	#NUM!	#NUM!	#NUM!
Prostratin / PMA	Q6P158_C143_M2_0	Q6P158	Carbamidomethyl (C)	-0.163572	0.163572	0.0344932	0.0115888	14	Q6P158	DHX57	Putative ATP-dependent RNA helicase DHX57	DHX57_HUMAN	4	-10.7188	0.892812	Prostratin	PMA	#NUM!	#NUM!	#NUM!
Prostratin / PMA	Q6P158_C142_M2_0	Q6P158	Carbamidomethyl (C)	-0.163572	0.163572	0.0344932	0.0115888	14	Q6P158	DHX57	Putative ATP-dependent RNA helicase DHX57	DHX57_HUMAN	4	-10.7188	0.892812	Prostratin	PMA	#NUM!	#NUM!	#NUM!
Prostratin / PMA	Q6P158_S132_M1_3	Q6P158	Phospho (STY)	-0.163572	0.163572	0.0344932	0.0115888	14	Q6P158	DHX57	Putative ATP-dependent RNA helicase DHX57	DHX57_HUMAN	4	-10.7188	0.892812	Prostratin	PMA	#NUM!	#NUM!	#NUM!
SAHA / Mock	Q92769_M373_M1_2	Q92769	Oxidation (M)	-0.202504	0.202504	0.0344954	0.0115894	16	Q92769	HDAC2	Histone deacetylase 2	HDAC2_HUMAN	12	-13.0959	0.869041	SAHA	Mock	#NUM!	#NUM!	#NUM!
SAHA / PMA	Q12769_S1157_M1_3	Q12769	Phospho (STY)	-0.214596	0.214596	0.0344984	0.0115903	14	Q12769	NUP160	Nuclear pore complex protein Nup160	NU160_HUMAN	8	-13.8213	0.861787	SAHA	PMA	#NUM!	#NUM!	#NUM!
Prostratin / Mock	O43482_C21_M2_0	O43482	Carbamidomethyl (C)	-0.850328	0.850328	0.0345029	0.0115914	12	O43482	OIP5	Protein Mis18-beta	MS18B_HUMAN	4	-44.5342	0.554658	Prostratin	Mock	#NUM!	#NUM!	#NUM!
Prostratin / Mock	O43482_T14_M1_3	O43482	Phospho (STY)	-0.850328	0.850328	0.0345029	0.0115914	12	O43482	OIP5	Protein Mis18-beta	MS18B_HUMAN	4	-44.5342	0.554658	Prostratin	Mock	#NUM!	#NUM!	#NUM!
Prostratin / Mock	O43482_C12_M2_0	O43482	Carbamidomethyl (C)	-0.850328	0.850328	0.0345029	0.0115914	12	O43482	OIP5	Protein Mis18-beta	MS18B_HUMAN	4	-44.5342	0.554658	Prostratin	Mock	#NUM!	#NUM!	#NUM!
SAHA / Mock	Q96Q89_C1606_M1_0	Q96Q89	Carbamidomethyl (C)	2.1106	2.1106	0.0345071	0.0115926	12	Q96Q89	KIF20B	Kinesin-like protein KIF20B	KI20B_HUMAN	26	331.872	4.31872	SAHA	Mock	#NUM!	#NUM!	#NUM!
Prostratin / PMA	Q92613_S585_M1_3	Q92613	Phospho (STY)	-0.438692	0.438692	0.0345119	0.0115941	12	Q92613	JADE3	Protein Jade-3	JADE3_HUMAN	13	-26.2197	0.737803	Prostratin	PMA	#NUM!	#NUM!	#NUM!
Prostratin / PMA	Q9H7L9_S45_M1_3	Q9H7L9	Phospho (STY)	-0.210634	0.210634	0.0345176	0.0115959	10	Q9H7L9	SUDS3	Sin3 histone deacetylase corepressor complex component SDS3	SDS3_HUMAN	7	-13.5842	0.864158	Prostratin	PMA	#NUM!	#NUM!	#NUM!
SAHA / Mock	Q5JRA6_S1431_M1_3	Q5JRA6	Phospho (STY)	0.365002	0.365002	0.0345184	0.011596	14	Q5JRA6	MIA3	Transport and Golgi organization protein 1 homolog	TGO1_HUMAN	20	28.7883	1.28788	SAHA	Mock	#NUM!	#NUM!	#NUM!
Prostratin / SAHA	P51149_S72_M1_3	P51149	Phospho (STY)	0.378574	0.378574	0.0345268	0.0115986	14	P51149	RAB7A	Ras-related protein Rab-7a	RAB7A_HUMAN	13	30.0057	1.30006	Prostratin	SAHA	#NUM!	#NUM!	#NUM!
PMA / Mock	P20700_S158_M1_3	P20700	Phospho (STY)	-0.466473	0.466473	0.0345266	0.0115986	12	P20700	LMNB1	Lamin-B1	LMNB1_HUMAN	36	-27.6268	0.723732	PMA	Mock	#NUM!	#NUM!	#NUM!
Prostratin / Mock	P35580_S1975_M1_3	P35580	Phospho (STY)	-0.0764481	0.0764481	0.0345307	0.0115997	16	P35580	MYH10	Myosin-10	MYH10_HUMAN	41	-5.16103	0.94839	Prostratin	Mock	#NUM!	#NUM!	#NUM!
Prostratin / SAHA	P06748_S10_M1_3	P06748	Phospho (STY)	-0.753731	0.753731	0.0345332	0.0116004	16	P06748	NPM1	Nucleophosmin	NPM_HUMAN	22	-40.6932	0.593068	Prostratin	SAHA	#NUM!	#NUM!	#NUM!
PMA / Mock	Q9NZJ5_S715_M1_3	Q9NZJ5	Phospho (STY)	0.188682	0.188682	0.0345366	0.0116014	14	Q9NZJ5	EIF2AK3	Eukaryotic translation initiation factor 2-alpha kinase 3	E2AK3_HUMAN	10	13.9722	1.13972	PMA	Mock	#NUM!	#NUM!	#NUM!
Prostratin / Mock	Q8IXM2_T161_M2_3	Q8IXM2	Phospho (STY)	-1.28428	1.28428	0.0345414	0.0116029	14	Q8IXM2	BAP18	Chromatin complexes subunit BAP18	BAP18_HUMAN	8	-58.9424	0.410576	Prostratin	Mock	#NUM!	#NUM!	#NUM!
SAHA / PMA	Q96CT7_S122_M1_3	Q96CT7	Phospho (STY)	1.355	1.355	0.0345552	0.0116074	8	Q96CT7	CCDC124	Coiled-coil domain-containing protein 124	CC124_HUMAN	6	155.797	2.55797	SAHA	PMA	#NUM!	#NUM!	#NUM!
Prostratin / PMA	P62316_C46_M1_0	P62316	Carbamidomethyl (C)	0.280145	0.280145	0.0345588	0.0116085	14	P62316	SNRPD2	Small nuclear ribonucleoprotein Sm D2	SMD2_HUMAN	8	21.4317	1.21432	Prostratin	PMA	#NUM!	#NUM!	#NUM!
SAHA / PMA	O95232_T238_M1_3	O95232	Phospho (STY)	-1.704	1.704	0.0345599	0.0116087	14	O95232	LUC7L3	Luc7-like protein 3	LC7L3_HUMAN	8	-69.3067	0.306933	SAHA	PMA	#NUM!	#NUM!	#NUM!
Prostratin / Mock	P54259_S101_M1_3	P54259	Phospho (STY)	-0.20934	0.20934	0.0345637	0.0116098	10	P54259	ATN1	Atrophin-1	ATN1_HUMAN	12	-13.5067	0.864933	Prostratin	Mock	#NUM!	#NUM!	#NUM!
Prostratin / SAHA	P49321_M3_M1_2	P49321	Oxidation (M)	-0.238188	0.238188	0.0345713	0.0116123	16	P49321	NASP	Nuclear autoantigenic sperm protein	NASP_HUMAN	51	-15.2191	0.847809	Prostratin	SAHA	#NUM!	#NUM!	#NUM!
Prostratin / Mock	P19338_M211_M1_2	P19338	Oxidation (M)	-0.33343	0.33343	0.0345721	0.0116124	16	P19338	NCL	Nucleolin	NUCL_HUMAN	39	-20.6353	0.793647	Prostratin	Mock	#NUM!	#NUM!	#NUM!
PMA / Mock	O15371_C196_M2_0	O15371	Carbamidomethyl (C)	-0.610534	0.610534	0.0345749	0.0116129	14	O15371	EIF3D	Eukaryotic translation initiation factor 3 subunit D	EIF3D_HUMAN	15	-34.5046	0.654954	PMA	Mock	#NUM!	#NUM!	#NUM!
PMA / Mock	O15371_C195_M2_0	O15371	Carbamidomethyl (C)	-0.610534	0.610534	0.0345749	0.0116129	14	O15371	EIF3D	Eukaryotic translation initiation factor 3 subunit D	EIF3D_HUMAN	15	-34.5046	0.654954	PMA	Mock	#NUM!	#NUM!	#NUM!
Prostratin / SAHA	Q9P0L0_C128_M1_0	Q9P0L0	Carbamidomethyl (C)	-0.435152	0.435152	0.0345749	0.0116129	16	Q9P0L0	VAPA	Vesicle-associated membrane protein-associated protein A	VAPA_HUMAN	9	-26.0384	0.739616	Prostratin	SAHA	#NUM!	#NUM!	#NUM!
Prostratin / PMA	P38159_M353_M1_2	P38159	Oxidation (M)	-0.605939	0.605939	0.0345768	0.011613	14	P38159	RBMX	RNA-binding motif protein, X chromosome	RBMX_HUMAN	9	-34.2956	0.657044	Prostratin	PMA	#NUM!	#NUM!	#NUM!
Prostratin / PMA	P18146_C345_M2_0	P18146	Carbamidomethyl (C)	0.196366	0.196366	0.0345769	0.011613	14	P18146	EGR1	Early growth response protein 1	EGR1_HUMAN	4	14.5809	1.14581	Prostratin	PMA	#NUM!	#NUM!	#NUM!
Prostratin / PMA	P18146_C340_M2_0	P18146	Carbamidomethyl (C)	0.196366	0.196366	0.0345769	0.011613	14	P18146	EGR1	Early growth response protein 1	EGR1_HUMAN	4	14.5809	1.14581	Prostratin	PMA	#NUM!	#NUM!	#NUM!
Prostratin / PMA	P18146_T331_M1_3	P18146	Phospho (STY)	0.196366	0.196366	0.0345769	0.011613	14	P18146	EGR1	Early growth response protein 1	EGR1_HUMAN	4	14.5809	1.14581	Prostratin	PMA	#NUM!	#NUM!	#NUM!
SAHA / PMA	Q6P1Q9_T154_M1_3	Q6P1Q9	Phospho (STY)	0.32095	0.32095	0.0345796	0.0116138	12	Q6P1Q9	METTL2B	tRNA N(3)-methylcytidine methyltransferase METTL2B	MET2B_HUMAN	1	24.9152	1.24915	SAHA	PMA	#NUM!	#NUM!	#NUM!
SAHA / PMA	P55011_S77_M1_3	P55011	Phospho (STY)	-0.876865	0.876865	0.0345893	0.0116169	14	P55011	SLC12A2	Solute carrier family 12 member 2	S12A2_HUMAN	14	-45.5451	0.544549	SAHA	PMA	#NUM!	#NUM!	#NUM!
Prostratin / Mock	Q13769_S314_M2_3	Q13769	Phospho (STY)	-0.194099	0.194099	0.0345942	0.0116179	16	Q13769	THOC5	THO complex subunit 5 homolog	THOC5_HUMAN	8	-12.5881	0.874119	Prostratin	Mock	#NUM!	#NUM!	#NUM!
Prostratin / Mock	Q13769_S312_M2_3	Q13769	Phospho (STY)	-0.194099	0.194099	0.0345942	0.0116179	16	Q13769	THOC5	THO complex subunit 5 homolog	THOC5_HUMAN	8	-12.5881	0.874119	Prostratin	Mock	#NUM!	#NUM!	#NUM!
Prostratin / PMA	Q5JSH3_S50_M1_3	Q5JSH3	Phospho (STY)	0.33202	0.33202	0.0345936	0.0116179	14	Q5JSH3	WDR44	WD repeat-containing protein 44	WDR44_HUMAN	21	25.8775	1.25877	Prostratin	PMA	#NUM!	#NUM!	#NUM!
SAHA / Mock	Q5JTD0_S491_M1_3	Q5JTD0	Phospho (STY)	0.152742	0.152742	0.0345944	0.0116179	16	Q5JTD0	TJAP1	Tight junction-associated protein 1	TJAP1_HUMAN	8	11.1681	1.11168	SAHA	Mock	#NUM!	#NUM!	#NUM!
PMA / Mock	Q9Y4B4_S1169_M2_3	Q9Y4B4	Phospho (STY)	0.362154	0.362154	0.0345939	0.0116179	14	Q9Y4B4	RAD54L2	Helicase ARIP4	ARIP4_HUMAN	16	28.5344	1.28534	PMA	Mock	#NUM!	#NUM!	#NUM!
Prostratin / PMA	P61326_S106_M1_3	P61326;Q96A72	Phospho (STY)	-0.172994	0.172994	0.0346021	0.0116202	14	P61326;Q96A72	MAGOH;MAGOHB	Protein mago nashi homolog;Protein mago nashi homolog 2	MGN_HUMAN;MGN2_HUMAN	9	-11.3	0.887	Prostratin	PMA	#NUM!	#NUM!	#NUM!
Prostratin / PMA	Q96A72_S108_M1_3	P61326;Q96A72	Phospho (STY)	-0.172994	0.172994	0.0346021	0.0116202	14	P61326;Q96A72	MAGOH;MAGOHB	Protein mago nashi homolog;Protein mago nashi homolog 2	MGN_HUMAN;MGN2_HUMAN	9	-11.3	0.887	Prostratin	PMA	#NUM!	#NUM!	#NUM!
SAHA / Mock	Q8WXI2_Y509_M1_3	Q8WXI2	Phospho (STY)	-1.28687	1.28687	0.0346032	0.0116205	10	Q8WXI2	CNKSR2	Connector enhancer of kinase suppressor of ras 2	CNKR2_HUMAN	7	-59.0159	0.409841	SAHA	Mock	#NUM!	#NUM!	#NUM!
Prostratin / PMA	Q5SZL2_C683_M1_0	Q5SZL2	Carbamidomethyl (C)	-0.514504	0.514504	0.0346162	0.0116247	14	Q5SZL2	CEP85L	Centrosomal protein of 85 kDa-like	CE85L_HUMAN	7	-29.9966	0.700034	Prostratin	PMA	#NUM!	#NUM!	#NUM!
Prostratin / Mock	P50402_S143_M3_3	P50402	Phospho (STY)	-1.58934	1.58934	0.0346181	0.0116249	12	P50402	EMD	Emerin	EMD_HUMAN	11	-66.7676	0.332324	Prostratin	Mock	#NUM!	#NUM!	#NUM!
Prostratin / Mock	P50402_S142_M3_3	P50402	Phospho (STY)	-1.58934	1.58934	0.0346181	0.0116249	12	P50402	EMD	Emerin	EMD_HUMAN	11	-66.7676	0.332324	Prostratin	Mock	#NUM!	#NUM!	#NUM!
Prostratin / Mock	P50402_S141_M3_3	P50402	Phospho (STY)	-1.58934	1.58934	0.0346181	0.0116249	12	P50402	EMD	Emerin	EMD_HUMAN	11	-66.7676	0.332324	Prostratin	Mock	#NUM!	#NUM!	#NUM!
PMA / Mock	Q6VMQ6_S113_M1_3	Q6VMQ6	Phospho (STY)	-0.425098	0.425098	0.0346203	0.0116254	10	Q6VMQ6	ATF7IP	Activating transcription factor 7-interacting protein 1	MCAF1_HUMAN	16	-25.5212	0.744788	PMA	Mock	#NUM!	#NUM!	#NUM!
SAHA / Mock	Q8WYP5_C1565_M1_0	Q8WYP5	Carbamidomethyl (C)	-1.06294	1.06294	0.0346201	0.0116254	8	Q8WYP5	AHCTF1	Protein ELYS	ELYS_HUMAN	55	-52.1344	0.478656	SAHA	Mock	#NUM!	#NUM!	#NUM!
SAHA / Mock	Q8NI08_C618_M1_0	Q8NI08	Carbamidomethyl (C)	0.411839	0.411839	0.0346265	0.0116273	14	Q8NI08	NCOA7	Nuclear receptor coactivator 7	NCOA7_HUMAN	17	33.038	1.33038	SAHA	Mock	#NUM!	#NUM!	#NUM!
PMA / Mock	Q9Y2H2_S668_M1_3	Q9Y2H2	Phospho (STY)	0.652324	0.652324	0.0346268	0.0116273	8	Q9Y2H2	INPP5F	Phosphatidylinositide phosphatase SAC2	SAC2_HUMAN	12	57.1698	1.5717	PMA	Mock	#NUM!	#NUM!	#NUM!
PMA / Mock	Q9UKN8_S611_M1_3	Q9UKN8	Phospho (STY)	-0.138745	0.138745	0.0346302	0.0116283	14	Q9UKN8	GTF3C4	General transcription factor 3C polypeptide 4	TF3C4_HUMAN	10	-9.16912	0.908309	PMA	Mock	#NUM!	#NUM!	#NUM!
Prostratin / PMA	Q8N6T7_S10_M1_3	Q8N6T7	Phospho (STY)	-0.185213	0.185213	0.0346317	0.0116286	14	Q8N6T7	SIRT6	NAD-dependent protein deacylase sirtuin-6	SIR6_HUMAN	6	-12.0481	0.879519	Prostratin	PMA	#NUM!	#NUM!	#NUM!
Prostratin / PMA	P13639_C591_M1_0	P13639	Carbamidomethyl (C)	0.216618	0.216618	0.0346333	0.011629	14	P13639	EEF2	Elongation factor 2	EF2_HUMAN	46	16.2007	1.16201	Prostratin	PMA	#NUM!	#NUM!	#NUM!
PMA / Mock	Q9UQ35_S1869_M3_3	Q9UQ35	Phospho (STY)	-0.350464	0.350464	0.0346378	0.0116301	14	Q9UQ35	SRRM2	Serine/arginine repetitive matrix protein 2	SRRM2_HUMAN	208	-21.5668	0.784332	PMA	Mock	#NUM!	#NUM!	#NUM!
PMA / Mock	Q9UQ35_S1866_M3_3	Q9UQ35	Phospho (STY)	-0.350464	0.350464	0.0346378	0.0116301	14	Q9UQ35	SRRM2	Serine/arginine repetitive matrix protein 2	SRRM2_HUMAN	208	-21.5668	0.784332	PMA	Mock	#NUM!	#NUM!	#NUM!
PMA / Mock	Q9UQ35_S1864_M3_3	Q9UQ35	Phospho (STY)	-0.350464	0.350464	0.0346378	0.0116301	14	Q9UQ35	SRRM2	Serine/arginine repetitive matrix protein 2	SRRM2_HUMAN	208	-21.5668	0.784332	PMA	Mock	#NUM!	#NUM!	#NUM!
Prostratin / PMA	P42677_S78_M1_3	P42677;Q71UM5	Phospho (STY)	-0.25223	0.25223	0.0346411	0.0116308	14	P42677;Q71UM5	RPS27;RPS27L	Small ribosomal subunit protein eS27;Ribosomal protein eS27-like	RS27_HUMAN;RS27L_HUMAN	2	-16.0402	0.839598	Prostratin	PMA	#NUM!	#NUM!	#NUM!
Prostratin / PMA	Q71UM5_S78_M1_3	P42677;Q71UM5	Phospho (STY)	-0.25223	0.25223	0.0346411	0.0116308	14	P42677;Q71UM5	RPS27;RPS27L	Small ribosomal subunit protein eS27;Ribosomal protein eS27-like	RS27_HUMAN;RS27L_HUMAN	2	-16.0402	0.839598	Prostratin	PMA	#NUM!	#NUM!	#NUM!
PMA / Mock	Q6KC79_S306_M1_3	Q6KC79	Phospho (STY)	0.133709	0.133709	0.0346405	0.0116308	14	Q6KC79	NIPBL	Nipped-B-like protein	NIPBL_HUMAN	35	9.71104	1.09711	PMA	Mock	#NUM!	#NUM!	#NUM!
PMA / Mock	P48643_C429_M1_0	P48643	Carbamidomethyl (C)	0.26523	0.26523	0.034647	0.0116322	14	P48643	CCT5	T-complex protein 1 subunit epsilon	TCPE_HUMAN	23	20.1827	1.20183	PMA	Mock	#NUM!	#NUM!	#NUM!
SAHA / PMA	Q9ULJ3_S345_M1_3	Q9ULJ3	Phospho (STY)	-0.0908268	0.0908268	0.0346457	0.0116322	14	Q9ULJ3	ZBTB21	Zinc finger and BTB domain-containing protein 21	ZBT21_HUMAN	22	-6.10155	0.938984	SAHA	PMA	#NUM!	#NUM!	#NUM!
Prostratin / SAHA	Q5T2T1_C340_M1_0	Q5T2T1	Carbamidomethyl (C)	-0.778116	0.778116	0.0346467	0.0116322	10	Q5T2T1	MPP7	MAGUK p55 subfamily member 7	MPP7_HUMAN	3	-41.6872	0.583128	Prostratin	SAHA	#NUM!	#NUM!	#NUM!
Prostratin / SAHA	Q5T2T1_M337_M1_2	Q5T2T1	Oxidation (M)	-0.778116	0.778116	0.0346467	0.0116322	10	Q5T2T1	MPP7	MAGUK p55 subfamily member 7	MPP7_HUMAN	3	-41.6872	0.583128	Prostratin	SAHA	#NUM!	#NUM!	#NUM!
Prostratin / SAHA	P51812_S227_M1_3	P51812;Q15418;Q9UK32	Phospho (STY)	-0.26763	0.26763	0.0346526	0.0116337	16	P51812;Q15418;Q9UK32	RPS6KA3;RPS6KA1;RPS6KA6	Ribosomal protein S6 kinase alpha-3;Ribosomal protein S6 kinase alpha-1;Ribosomal protein S6 kinase alpha-6	KS6A3_HUMAN;KS6A1_HUMAN;KS6A6_HUMAN	2	-16.9317	0.830683	Prostratin	SAHA	#NUM!	#NUM!	#NUM!
Prostratin / SAHA	Q15418_S221_M1_3	P51812;Q15418;Q9UK32	Phospho (STY)	-0.26763	0.26763	0.0346526	0.0116337	16	P51812;Q15418;Q9UK32	RPS6KA3;RPS6KA1;RPS6KA6	Ribosomal protein S6 kinase alpha-3;Ribosomal protein S6 kinase alpha-1;Ribosomal protein S6 kinase alpha-6	KS6A3_HUMAN;KS6A1_HUMAN;KS6A6_HUMAN	2	-16.9317	0.830683	Prostratin	SAHA	#NUM!	#NUM!	#NUM!
Prostratin / SAHA	Q9UK32_S232_M1_3	P51812;Q15418;Q9UK32	Phospho (STY)	-0.26763	0.26763	0.0346526	0.0116337	16	P51812;Q15418;Q9UK32	RPS6KA3;RPS6KA1;RPS6KA6	Ribosomal protein S6 kinase alpha-3;Ribosomal protein S6 kinase alpha-1;Ribosomal protein S6 kinase alpha-6	KS6A3_HUMAN;KS6A1_HUMAN;KS6A6_HUMAN	2	-16.9317	0.830683	Prostratin	SAHA	#NUM!	#NUM!	#NUM!
SAHA / PMA	Q13428_M1425_M1_2	Q13428	Oxidation (M)	0.343685	0.343685	0.0346551	0.0116344	14	Q13428	TCOF1	Treacle protein	TCOF_HUMAN	56	26.8994	1.26899	SAHA	PMA	#NUM!	#NUM!	#NUM!
Prostratin / Mock	P00367_C376_M1_0	P00367	Carbamidomethyl (C)	0.231219	0.231219	0.0346601	0.0116359	16	P00367	GLUD1	Glutamate dehydrogenase 1, mitochondrial	DHE3_HUMAN	6	17.3826	1.17383	Prostratin	Mock	#NUM!	#NUM!	#NUM!
SAHA / Mock	P78559_S2617_M1_3	P78559	Phospho (STY)	-1.98568	1.98568	0.0346629	0.0116367	16	P78559	MAP1A	Microtubule-associated protein 1A	MAP1A_HUMAN	95	-74.7506	0.252494	SAHA	Mock	#NUM!	#NUM!	#NUM!
SAHA / Mock	Q7LGA3_C209_M2_0	Q7LGA3	Carbamidomethyl (C)	0.623385	0.623385	0.034672	0.0116395	14	Q7LGA3	HS2ST1	Heparan sulfate 2-O-sulfotransferase 1	HS2ST_HUMAN	1	54.0485	1.54048	SAHA	Mock	#NUM!	#NUM!	#NUM!
SAHA / Mock	Q7LGA3_C201_M2_0	Q7LGA3	Carbamidomethyl (C)	0.623385	0.623385	0.034672	0.0116395	14	Q7LGA3	HS2ST1	Heparan sulfate 2-O-sulfotransferase 1	HS2ST_HUMAN	1	54.0485	1.54048	SAHA	Mock	#NUM!	#NUM!	#NUM!
SAHA / PMA	Q8NHM4_S215_M1_3	Q8NHM4	Phospho (STY)	1.57655	1.57655	0.0346738	0.01164	8	Q8NHM4	PRSS3P2	Putative trypsin-6	TRY6_HUMAN	1	198.256	2.98256	SAHA	PMA	#NUM!	#NUM!	#NUM!
Prostratin / PMA	Q6WCQ1_S619_M1_3	Q6WCQ1	Phospho (STY)	-0.167193	0.167193	0.0346751	0.0116403	14	Q6WCQ1	MPRIP	Myosin phosphatase Rho-interacting protein	MPRIP_HUMAN	26	-10.9427	0.890573	Prostratin	PMA	#NUM!	#NUM!	#NUM!
SAHA / PMA	Q8IXS8_S402_M1_3	Q8IXS8	Phospho (STY)	-0.23056	0.23056	0.0346849	0.0116434	14	Q8IXS8	HYCC2	Hyccin 2	HYCC2_HUMAN	15	-14.7696	0.852304	SAHA	PMA	#NUM!	#NUM!	#NUM!
Prostratin / Mock	P29692_S162_M1_3	P29692	Phospho (STY)	-1.01708	1.01708	0.0346949	0.0116466	16	P29692	EEF1D	Elongation factor 1-delta	EF1D_HUMAN	17	-50.5886	0.494114	Prostratin	Mock	#NUM!	#NUM!	#NUM!
Prostratin / Mock	Q9NS87_S1083_M1_3	Q9NS87	Phospho (STY)	-0.511726	0.511726	0.0346953	0.0116466	10	Q9NS87	KIF15	Kinesin-like protein KIF15	KIF15_HUMAN	18	-29.8617	0.701383	Prostratin	Mock	#NUM!	#NUM!	#NUM!
Prostratin / PMA	Q16181_T228_M1_3	Q16181	Phospho (STY)	-0.295115	0.295115	0.0346961	0.0116468	10	Q16181	SEPTIN7	Septin-7	SEPT7_HUMAN	12	-18.4993	0.815007	Prostratin	PMA	#NUM!	#NUM!	#NUM!
SAHA / Mock	Q14160_S1309_M3_3	Q14160	Phospho (STY)	0.391397	0.391397	0.0346996	0.0116473	8	Q14160	SCRIB	Protein scribble homolog	SCRIB_HUMAN	37	31.1663	1.31166	SAHA	Mock	#NUM!	#NUM!	#NUM!
SAHA / Mock	Q14160_S1306_M3_3	Q14160	Phospho (STY)	0.391397	0.391397	0.0346996	0.0116473	8	Q14160	SCRIB	Protein scribble homolog	SCRIB_HUMAN	37	31.1663	1.31166	SAHA	Mock	#NUM!	#NUM!	#NUM!
SAHA / Mock	Q14160_S1300_M3_3	Q14160	Phospho (STY)	0.391397	0.391397	0.0346996	0.0116473	8	Q14160	SCRIB	Protein scribble homolog	SCRIB_HUMAN	37	31.1663	1.31166	SAHA	Mock	#NUM!	#NUM!	#NUM!
SAHA / Mock	Q9H910_M17_M1_2	Q9H910	Oxidation (M)	1.24407	1.24407	0.0346982	0.0116473	14	Q9H910	JPT2	Jupiter microtubule associated homolog 2	JUPI2_HUMAN	9	136.865	2.36865	SAHA	Mock	#NUM!	#NUM!	#NUM!
Prostratin / Mock	O15417_S1579_M1_3	O15417	Phospho (STY)	0.416012	0.416012	0.0346989	0.0116473	12	O15417	TNRC18	Trinucleotide repeat-containing gene 18 protein	TNC18_HUMAN	32	33.4235	1.33423	Prostratin	Mock	#NUM!	#NUM!	#NUM!
Prostratin / SAHA	Q9UKL3_S940_M1_3	Q9UKL3	Phospho (STY)	-0.229663	0.229663	0.0347067	0.0116495	10	Q9UKL3	CASP8AP2	CASP8-associated protein 2	C8AP2_HUMAN	41	-14.7166	0.852834	Prostratin	SAHA	#NUM!	#NUM!	#NUM!
SAHA / Mock	O75821_M128_M1_2	O75821	Oxidation (M)	-0.7148	0.7148	0.0347134	0.0116516	16	O75821	EIF3G	Eukaryotic translation initiation factor 3 subunit G	EIF3G_HUMAN	14	-39.071	0.60929	SAHA	Mock	#NUM!	#NUM!	#NUM!
Prostratin / PMA	Q9H1I8_S713_M1_3	Q9H1I8	Phospho (STY)	-0.0964051	0.0964051	0.0347159	0.0116523	14	Q9H1I8	ASCC2	Activating signal cointegrator 1 complex subunit 2	ASCC2_HUMAN	4	-6.46392	0.935361	Prostratin	PMA	#NUM!	#NUM!	#NUM!
Prostratin / SAHA	Q86VM9_S67_M1_3	Q86VM9	Phospho (STY)	0.157822	0.157822	0.0347166	0.0116524	16	Q86VM9	ZC3H18	Zinc finger CCCH domain-containing protein 18	ZCH18_HUMAN	42	11.5602	1.1156	Prostratin	SAHA	#NUM!	#NUM!	#NUM!
Prostratin / PMA	Q8WYQ5_S95_M1_3	Q8WYQ5	Phospho (STY)	-0.18518	0.18518	0.0347206	0.0116535	14	Q8WYQ5	DGCR8	Microprocessor complex subunit DGCR8	DGCR8_HUMAN	16	-12.046	0.87954	Prostratin	PMA	#NUM!	#NUM!	#NUM!
Prostratin / PMA	Q8WYQ5_C91_M1_0	Q8WYQ5	Carbamidomethyl (C)	-0.18518	0.18518	0.0347206	0.0116535	14	Q8WYQ5	DGCR8	Microprocessor complex subunit DGCR8	DGCR8_HUMAN	16	-12.046	0.87954	Prostratin	PMA	#NUM!	#NUM!	#NUM!
Prostratin / Mock	Q02241_C165_M1_0	Q02241	Carbamidomethyl (C)	0.47562	0.47562	0.034722	0.0116538	14	Q02241	KIF23	Kinesin-like protein KIF23	KIF23_HUMAN	13	39.0515	1.39052	Prostratin	Mock	#NUM!	#NUM!	#NUM!
Prostratin / SAHA	Q8WWI1_S246_M1_3	Q8WWI1	Phospho (STY)	0.691721	0.691721	0.0347258	0.0116549	10	Q8WWI1	LMO7	LIM domain only protein 7	LMO7_HUMAN	32	61.5209	1.61521	Prostratin	SAHA	#NUM!	#NUM!	#NUM!
Prostratin / PMA	Q7Z3B4_S289_M1_3	Q7Z3B4	Phospho (STY)	0.2079	0.2079	0.0347274	0.0116553	14	Q7Z3B4	NUP54	Nucleoporin p54	NUP54_HUMAN	7	15.5005	1.15501	Prostratin	PMA	#NUM!	#NUM!	#NUM!
Prostratin / PMA	Q8IWS0_M190_M1_2	Q8IWS0	Oxidation (M)	-0.49914	0.49914	0.0347312	0.0116565	10	Q8IWS0	PHF6	PHD finger protein 6	PHF6_HUMAN	13	-29.2472	0.707528	Prostratin	PMA	#NUM!	#NUM!	#NUM!
Prostratin / PMA	A0FGR8_S693_M2_3	A0FGR8	Phospho (STY)	0.0634658	0.0634658	0.0347383	0.0116587	12	A0FGR8	ESYT2	Extended synaptotagmin-2	ESYT2_HUMAN	15	4.49731	1.04497	Prostratin	PMA	#NUM!	#NUM!	#NUM!
SAHA / PMA	Q6VMQ6_C517_M1_0	Q6VMQ6	Carbamidomethyl (C)	-0.755411	0.755411	0.0347387	0.0116587	14	Q6VMQ6	ATF7IP	Activating transcription factor 7-interacting protein 1	MCAF1_HUMAN	16	-40.7622	0.592378	SAHA	PMA	#NUM!	#NUM!	#NUM!
Prostratin / PMA	Q08378_S22_M1_3	Q08378	Phospho (STY)	0.336671	0.336671	0.0347392	0.0116587	8	Q08378	GOLGA3	Golgin subfamily A member 3	GOGA3_HUMAN	22	26.2839	1.26284	Prostratin	PMA	#NUM!	#NUM!	#NUM!
PMA / Mock	P35998_M138_M1_2	P35998	Oxidation (M)	-0.769064	0.769064	0.0347424	0.0116597	14	P35998	PSMC2	26S proteasome regulatory subunit 7	PRS7_HUMAN	15	-41.3202	0.586798	PMA	Mock	#NUM!	#NUM!	#NUM!
PMA / Mock	O15085_S1413_M1_3	O15085	Phospho (STY)	0.548612	0.548612	0.0347454	0.0116605	8	O15085	ARHGEF11	Rho guanine nucleotide exchange factor 11	ARHGB_HUMAN	18	46.2678	1.46268	PMA	Mock	#NUM!	#NUM!	#NUM!
SAHA / PMA	P38398_S1342_M1_3	P38398	Phospho (STY)	1.71677	1.71677	0.0347537	0.0116632	14	P38398	BRCA1	Breast cancer type 1 susceptibility protein	BRCA1_HUMAN	33	228.699	3.28699	SAHA	PMA	#NUM!	#NUM!	#NUM!
Prostratin / PMA	Q8IWT3_S1457_M1_3	Q8IWT3	Phospho (STY)	-0.136034	0.136034	0.0347599	0.0116651	12	Q8IWT3	CUL9	Cullin-9	CUL9_HUMAN	8	-8.99825	0.910018	Prostratin	PMA	#NUM!	#NUM!	#NUM!
Prostratin / PMA	P22681_M487_M1_2	P22681	Oxidation (M)	0.216962	0.216962	0.0347627	0.0116659	10	P22681	CBL	E3 ubiquitin-protein ligase CBL	CBL_HUMAN	20	16.2283	1.16228	Prostratin	PMA	#NUM!	#NUM!	#NUM!
Prostratin / Mock	Q96C34_S71_M1_3	Q96C34	Phospho (STY)	-0.354967	0.354967	0.0347634	0.011666	12	Q96C34	RUNDC1	RUN domain-containing protein 1	RUND1_HUMAN	3	-21.8113	0.781887	Prostratin	Mock	#NUM!	#NUM!	#NUM!
Prostratin / PMA	Q659C4_S90_M1_3	Q659C4	Phospho (STY)	0.173005	0.173005	0.0347647	0.0116663	10	Q659C4	LARP1B	La-related protein 1B	LAR1B_HUMAN	9	12.7404	1.1274	Prostratin	PMA	#NUM!	#NUM!	#NUM!
PMA / Mock	Q9BYW2_C1520_M2_0	Q9BYW2	Carbamidomethyl (C)	-0.439552	0.439552	0.0347705	0.011668	10	Q9BYW2	SETD2	Histone-lysine N-methyltransferase SETD2	SETD2_HUMAN	47	-26.2636	0.737364	PMA	Mock	#NUM!	#NUM!	#NUM!
PMA / Mock	Q9BYW2_C1516_M2_0	Q9BYW2	Carbamidomethyl (C)	-0.439552	0.439552	0.0347705	0.011668	10	Q9BYW2	SETD2	Histone-lysine N-methyltransferase SETD2	SETD2_HUMAN	47	-26.2636	0.737364	PMA	Mock	#NUM!	#NUM!	#NUM!
PMA / Mock	Q76N32_S478_M1_3	Q76N32	Phospho (STY)	-0.0705131	0.0705131	0.0347831	0.0116721	10	Q76N32	CEP68	Centrosomal protein of 68 kDa	CEP68_HUMAN	6	-4.77007	0.952299	PMA	Mock	#NUM!	#NUM!	#NUM!
Prostratin / Mock	Q99986_S376_M1_3	Q99986	Phospho (STY)	-0.572944	0.572944	0.0347891	0.0116739	10	Q99986	VRK1	Serine/threonine-protein kinase VRK1	VRK1_HUMAN	11	-32.7756	0.672244	Prostratin	Mock	#NUM!	#NUM!	#NUM!
Prostratin / PMA	O00443_S1084_M1_3	O00443	Phospho (STY)	-0.624505	0.624505	0.0348032	0.0116785	14	O00443	PIK3C2A	Phosphatidylinositol 4-phosphate 3-kinase C2 domain-containing subunit alpha	P3C2A_HUMAN	12	-35.1358	0.648642	Prostratin	PMA	#NUM!	#NUM!	#NUM!
Prostratin / PMA	Q96EZ8_S282_M1_3	Q96EZ8	Phospho (STY)	-0.188753	0.188753	0.034812	0.0116814	14	Q96EZ8	MCRS1	Microspherule protein 1	MCRS1_HUMAN	6	-12.2636	0.877364	Prostratin	PMA	#NUM!	#NUM!	#NUM!
SAHA / PMA	Q9BWD1_C100_M1_0	Q9BWD1	Carbamidomethyl (C)	-0.903828	0.903828	0.0348129	0.0116815	12	Q9BWD1	ACAT2	Acetyl-CoA acetyltransferase, cytosolic	THIC_HUMAN	7	-46.5533	0.534467	SAHA	PMA	#NUM!	#NUM!	#NUM!
SAHA / PMA	O75607_C166_M1_0	O75607	Carbamidomethyl (C)	-0.878256	0.878256	0.034818	0.0116831	14	O75607	NPM3	Nucleoplasmin-3	NPM3_HUMAN	5	-45.5975	0.544025	SAHA	PMA	#NUM!	#NUM!	#NUM!
PMA / Mock	P29374_S542_M2_3	P29374	Phospho (STY)	-0.504904	0.504904	0.0348188	0.0116831	14	P29374	ARID4A	AT-rich interactive domain-containing protein 4A	ARI4A_HUMAN	25	-29.5293	0.704707	PMA	Mock	#NUM!	#NUM!	#NUM!
PMA / Mock	P29374_S538_M2_3	P29374	Phospho (STY)	-0.504904	0.504904	0.0348188	0.0116831	14	P29374	ARID4A	AT-rich interactive domain-containing protein 4A	ARI4A_HUMAN	25	-29.5293	0.704707	PMA	Mock	#NUM!	#NUM!	#NUM!
Prostratin / SAHA	Q9NVU7_S585_M1_3	Q9NVU7	Phospho (STY)	0.167953	0.167953	0.0348238	0.0116846	16	Q9NVU7	SDAD1	Protein SDA1 homolog	SDA1_HUMAN	7	12.3463	1.12346	Prostratin	SAHA	#NUM!	#NUM!	#NUM!
PMA / Mock	O15427_S436_M1_3	O15427	Phospho (STY)	-0.957457	0.957457	0.0348264	0.0116854	8	O15427	SLC16A3	Monocarboxylate transporter 4	MOT4_HUMAN	2	-48.5036	0.514964	PMA	Mock	#NUM!	#NUM!	#NUM!
Prostratin / Mock	O75528_S298_M1_3	O75528	Phospho (STY)	0.396413	0.396413	0.0348296	0.0116861	12	O75528	TADA3	Transcriptional adapter 3	TADA3_HUMAN	5	31.6231	1.31623	Prostratin	Mock	#NUM!	#NUM!	#NUM!
SAHA / PMA	Q14586_C106_M1_0	Q14586	Carbamidomethyl (C)	1.18234	1.18234	0.0348299	0.0116861	14	Q14586	ZNF267	Zinc finger protein 267	ZN267_HUMAN	3	126.945	2.26945	SAHA	PMA	#NUM!	#NUM!	#NUM!
SAHA / PMA	Q14586_S105_M1_3	Q14586	Phospho (STY)	1.18234	1.18234	0.0348299	0.0116861	14	Q14586	ZNF267	Zinc finger protein 267	ZN267_HUMAN	3	126.945	2.26945	SAHA	PMA	#NUM!	#NUM!	#NUM!
SAHA / Mock	Q8NFF5_S563_M1_3	Q8NFF5	Phospho (STY)	0.822958	0.822958	0.0348407	0.0116894	12	Q8NFF5	FLAD1	FAD synthase	FAD1_HUMAN	5	76.903	1.76903	SAHA	Mock	#NUM!	#NUM!	#NUM!
SAHA / Mock	Q8NFF5_C561_M1_0	Q8NFF5	Carbamidomethyl (C)	0.822958	0.822958	0.0348407	0.0116894	12	Q8NFF5	FLAD1	FAD synthase	FAD1_HUMAN	5	76.903	1.76903	SAHA	Mock	#NUM!	#NUM!	#NUM!
SAHA / PMA	P53621_C580_M1_0	P53621	Carbamidomethyl (C)	0.280019	0.280019	0.0348412	0.0116895	14	P53621	COPA	Coatomer subunit alpha	COPA_HUMAN	24	21.4211	1.21421	SAHA	PMA	#NUM!	#NUM!	#NUM!
SAHA / Mock	O94776_T534_M1_3	O94776	Phospho (STY)	-0.668937	0.668937	0.0348438	0.0116902	14	O94776	MTA2	Metastasis-associated protein MTA2	MTA2_HUMAN	12	-37.103	0.62897	SAHA	Mock	#NUM!	#NUM!	#NUM!
PMA / Mock	O75533_T436_M1_3	O75533	Phospho (STY)	-0.267681	0.267681	0.0348515	0.0116927	12	O75533	SF3B1	Splicing factor 3B subunit 1	SF3B1_HUMAN	45	-16.9346	0.830654	PMA	Mock	#NUM!	#NUM!	#NUM!
SAHA / PMA	Q9HCD5_S126_M1_3	Q9HCD5	Phospho (STY)	-1.36825	1.36825	0.0348529	0.011693	8	Q9HCD5	NCOA5	Nuclear receptor coactivator 5	NCOA5_HUMAN	18	-61.2638	0.387362	SAHA	PMA	#NUM!	#NUM!	#NUM!
Prostratin / SAHA	Q96N67_S182_M1_3	Q96N67	Phospho (STY)	-0.401883	0.401883	0.0348535	0.011693	10	Q96N67	DOCK7	Dedicator of cytokinesis protein 7	DOCK7_HUMAN	24	-24.313	0.75687	Prostratin	SAHA	#NUM!	#NUM!	#NUM!
SAHA / PMA	Q1KMD3_C308_M1_0	Q1KMD3	Carbamidomethyl (C)	-0.691318	0.691318	0.03486	0.0116951	8	Q1KMD3	HNRNPUL2	Heterogeneous nuclear ribonucleoprotein U-like protein 2	HNRL2_HUMAN	19	-38.0712	0.619288	SAHA	PMA	#NUM!	#NUM!	#NUM!
Prostratin / SAHA	Q8WUB8_C16_M1_0	Q8WUB8	Carbamidomethyl (C)	0.433807	0.433807	0.034861	0.0116953	16	Q8WUB8	PHF10	PHD finger protein 10	PHF10_HUMAN	12	35.0793	1.35079	Prostratin	SAHA	#NUM!	#NUM!	#NUM!
SAHA / Mock	Q9P2K8_S230_M1_3	Q9P2K8	Phospho (STY)	0.689158	0.689158	0.034864	0.0116962	16	Q9P2K8	EIF2AK4	eIF-2-alpha kinase GCN2	E2AK4_HUMAN	7	61.2342	1.61234	SAHA	Mock	#NUM!	#NUM!	#NUM!
PMA / Mock	Q9ULM3_S575_M1_3	Q9ULM3	Phospho (STY)	-1.08982	1.08982	0.0348685	0.0116975	10	Q9ULM3	YEATS2	YEATS domain-containing protein 2	YETS2_HUMAN	17	-53.0179	0.469821	PMA	Mock	#NUM!	#NUM!	#NUM!
Prostratin / PMA	Q92974_S151_M1_3	Q92974	Phospho (STY)	-0.356231	0.356231	0.0348736	0.0116991	14	Q92974	ARHGEF2	Rho guanine nucleotide exchange factor 2	ARHG2_HUMAN	29	-21.8797	0.781203	Prostratin	PMA	#NUM!	#NUM!	#NUM!
Prostratin / SAHA	Q9Y3T9_S56_M1_3	Q9Y3T9	Phospho (STY)	-0.2365	0.2365	0.0348741	0.0116991	10	Q9Y3T9	NOC2L	Nucleolar complex protein 2 homolog	NOC2L_HUMAN	6	-15.1198	0.848802	Prostratin	SAHA	#NUM!	#NUM!	#NUM!
Prostratin / PMA	O75223_Y139_M1_3	O75223	Phospho (STY)	0.343828	0.343828	0.0348765	0.0116998	14	O75223	GGCT	Gamma-glutamylcyclotransferase	GGCT_HUMAN	4	26.912	1.26912	Prostratin	PMA	#NUM!	#NUM!	#NUM!
PMA / Mock	P16455_C150_M1_0	P16455	Carbamidomethyl (C)	-0.963737	0.963737	0.0348821	0.0117015	10	P16455	MGMT	Methylated-DNA--protein-cysteine methyltransferase	MGMT_HUMAN	6	-48.7273	0.512727	PMA	Mock	#NUM!	#NUM!	#NUM!
Prostratin / Mock	Q13045_S856_M1_3	Q13045	Phospho (STY)	0.103967	0.103967	0.0348891	0.0117037	14	Q13045	FLII	Protein flightless-1 homolog	FLII_HUMAN	6	7.47242	1.07472	Prostratin	Mock	#NUM!	#NUM!	#NUM!
SAHA / PMA	Q8WV44_T439_M1_3	Q8WV44	Phospho (STY)	1.32817	1.32817	0.0348924	0.0117047	12	Q8WV44	TRIM41	E3 ubiquitin-protein ligase TRIM41	TRI41_HUMAN	5	151.084	2.51084	SAHA	PMA	#NUM!	#NUM!	#NUM!
Prostratin / PMA	Q99547_T147_M1_3	Q99547	Phospho (STY)	-0.0619848	0.0619848	0.0348955	0.0117056	14	Q99547	MPHOSPH6	M-phase phosphoprotein 6	MPH6_HUMAN	4	-4.20547	0.957945	Prostratin	PMA	#NUM!	#NUM!	#NUM!
PMA / Mock	O15014_S467_M1_3	O15014	Phospho (STY)	0.58686	0.58686	0.0348979	0.0117058	14	O15014	ZNF609	Zinc finger protein 609	ZN609_HUMAN	22	50.1974	1.50197	PMA	Mock	#NUM!	#NUM!	#NUM!
SAHA / Mock	Q92738_S784_M1_3	Q92738	Phospho (STY)	2.00472	2.00472	0.0348979	0.0117058	12	Q92738	USP6NL	USP6 N-terminal-like protein	US6NL_HUMAN	20	301.312	4.01312	SAHA	Mock	#NUM!	#NUM!	#NUM!
Prostratin / PMA	Q9UIG0_C1231_M2_0	Q9UIG0	Carbamidomethyl (C)	0.260273	0.260273	0.0348972	0.0117058	14	Q9UIG0	BAZ1B	Tyrosine-protein kinase BAZ1B	BAZ1B_HUMAN	27	19.7705	1.19771	Prostratin	PMA	#NUM!	#NUM!	#NUM!
Prostratin / PMA	Q9UIG0_C1228_M2_0	Q9UIG0	Carbamidomethyl (C)	0.260273	0.260273	0.0348972	0.0117058	14	Q9UIG0	BAZ1B	Tyrosine-protein kinase BAZ1B	BAZ1B_HUMAN	27	19.7705	1.19771	Prostratin	PMA	#NUM!	#NUM!	#NUM!
Prostratin / SAHA	Q12888_C319_M1_0	Q12888	Carbamidomethyl (C)	-1.37973	1.37973	0.0349044	0.0117079	8	Q12888	TP53BP1	TP53-binding protein 1	TP53B_HUMAN	72	-61.571	0.38429	Prostratin	SAHA	#NUM!	#NUM!	#NUM!
Prostratin / PMA	Q9UHB7_S487_M1_3	Q9UHB7	Phospho (STY)	-0.394565	0.394565	0.0349076	0.0117088	14	Q9UHB7	AFF4	AF4/FMR2 family member 4	AFF4_HUMAN	31	-23.9281	0.760719	Prostratin	PMA	#NUM!	#NUM!	#NUM!
SAHA / Mock	Q7Z6J0_C700_M1_0	Q7Z6J0	Carbamidomethyl (C)	2.47064	2.47064	0.0349107	0.0117097	12	Q7Z6J0	SH3RF1	E3 ubiquitin-protein ligase SH3RF1	SH3R1_HUMAN	6	454.289	5.54289	SAHA	Mock	#NUM!	#NUM!	#NUM!
SAHA / PMA	Q86W56_S448_M1_3	Q86W56	Phospho (STY)	0.756326	0.756326	0.0349122	0.0117101	10	Q86W56	PARG	Poly(ADP-ribose) glycohydrolase	PARG_HUMAN	16	68.9183	1.68918	SAHA	PMA	#NUM!	#NUM!	#NUM!
Prostratin / Mock	P33316_S99_M1_3	P33316	Phospho (STY)	-0.816182	0.816182	0.0349156	0.011711	10	P33316	DUT	Deoxyuridine 5'-triphosphate nucleotidohydrolase, mitochondrial	DUT_HUMAN	11	-43.2057	0.567943	Prostratin	Mock	#NUM!	#NUM!	#NUM!
Prostratin / SAHA	Q15286_C114_M2_0	Q15286	Carbamidomethyl (C)	-0.581661	0.581661	0.0349163	0.011711	16	Q15286	RAB35	Ras-related protein Rab-35	RAB35_HUMAN	6	-33.1806	0.668194	Prostratin	SAHA	#NUM!	#NUM!	#NUM!
Prostratin / SAHA	Q15286_C110_M2_0	Q15286	Carbamidomethyl (C)	-0.581661	0.581661	0.0349163	0.011711	16	Q15286	RAB35	Ras-related protein Rab-35	RAB35_HUMAN	6	-33.1806	0.668194	Prostratin	SAHA	#NUM!	#NUM!	#NUM!
PMA / Mock	Q9HAU5_T1088_M1_3	Q9HAU5	Phospho (STY)	0.214855	0.214855	0.0349211	0.0117125	14	Q9HAU5	UPF2	Regulator of nonsense transcripts 2	RENT2_HUMAN	7	16.0587	1.16059	PMA	Mock	#NUM!	#NUM!	#NUM!
Prostratin / PMA	Q8N3X6_T503_M1_3	Q8N3X6	Phospho (STY)	-0.371201	0.371201	0.0349234	0.0117131	8	Q8N3X6	LCORL	Ligand-dependent nuclear receptor corepressor-like protein	LCORL_HUMAN	4	-22.6861	0.773139	Prostratin	PMA	#NUM!	#NUM!	#NUM!
Prostratin / SAHA	Q9UHB7_S1043_M1_3	Q9UHB7	Phospho (STY)	-0.0841756	0.0841756	0.0349359	0.0117172	16	Q9UHB7	AFF4	AF4/FMR2 family member 4	AFF4_HUMAN	31	-5.66766	0.943323	Prostratin	SAHA	#NUM!	#NUM!	#NUM!
Prostratin / PMA	P14618_C152_M1_0	P14618	Carbamidomethyl (C)	-0.372614	0.372614	0.0349409	0.0117187	14	P14618	PKM	Pyruvate kinase PKM	KPYM_HUMAN	35	-22.7618	0.772382	Prostratin	PMA	#NUM!	#NUM!	#NUM!
SAHA / Mock	Q9NUA8_S190_M1_3	Q9NUA8	Phospho (STY)	-0.187645	0.187645	0.0349467	0.0117205	16	Q9NUA8	ZBTB40	Zinc finger and BTB domain-containing protein 40	ZBT40_HUMAN	9	-12.1962	0.878038	SAHA	Mock	#NUM!	#NUM!	#NUM!
PMA / Mock	O60841_S214_M1_3	O60841	Phospho (STY)	-0.38551	0.38551	0.0349483	0.0117209	14	O60841	EIF5B	Eukaryotic translation initiation factor 5B	IF2P_HUMAN	35	-23.4491	0.765509	PMA	Mock	#NUM!	#NUM!	#NUM!
SAHA / Mock	P38398_S114_M1_3	P38398	Phospho (STY)	0.275226	0.275226	0.0349498	0.0117213	16	P38398	BRCA1	Breast cancer type 1 susceptibility protein	BRCA1_HUMAN	33	21.0184	1.21018	SAHA	Mock	#NUM!	#NUM!	#NUM!
PMA / Mock	Q8WYQ5_S434_M1_3	Q8WYQ5	Phospho (STY)	0.338895	0.338895	0.0349569	0.0117235	14	Q8WYQ5	DGCR8	Microprocessor complex subunit DGCR8	DGCR8_HUMAN	16	26.4787	1.26479	PMA	Mock	#NUM!	#NUM!	#NUM!
SAHA / PMA	Q641Q2_S441_M1_3	Q641Q2;Q9Y4E1	Phospho (STY)	-0.403505	0.403505	0.0349582	0.0117237	8	Q641Q2;Q9Y4E1	WASHC2A;WASHC2C	WASH complex subunit 2A;WASH complex subunit 2C	WAC2A_HUMAN;WAC2C_HUMAN	35	-24.398	0.75602	SAHA	PMA	#NUM!	#NUM!	#NUM!
SAHA / PMA	Q9Y4E1_S441_M1_3	Q641Q2;Q9Y4E1	Phospho (STY)	-0.403505	0.403505	0.0349582	0.0117237	8	Q641Q2;Q9Y4E1	WASHC2A;WASHC2C	WASH complex subunit 2A;WASH complex subunit 2C	WAC2A_HUMAN;WAC2C_HUMAN	35	-24.398	0.75602	SAHA	PMA	#NUM!	#NUM!	#NUM!
Prostratin / Mock	Q641Q2_S539_M1_3	Q641Q2	Phospho (STY)	0.707912	0.707912	0.0349588	0.0117237	12	Q641Q2	WASHC2A	WASH complex subunit 2A	WAC2A_HUMAN	17	63.3439	1.63344	Prostratin	Mock	#NUM!	#NUM!	#NUM!
SAHA / PMA	Q5T200_S643_M1_3	Q5T200	Phospho (STY)	-0.115201	0.115201	0.0349688	0.011727	14	Q5T200	ZC3H13	Zinc finger CCCH domain-containing protein 13	ZC3HD_HUMAN	66	-7.67463	0.923254	SAHA	PMA	#NUM!	#NUM!	#NUM!
Prostratin / PMA	Q9UEY8_S681_M1_3	Q9UEY8	Phospho (STY)	-0.200969	0.200969	0.0349722	0.0117279	8	Q9UEY8	ADD3	Gamma-adducin	ADDG_HUMAN	18	-13.0034	0.869966	Prostratin	PMA	#NUM!	#NUM!	#NUM!
Prostratin / PMA	Q96S99_C239_M1_0	Q96S99	Carbamidomethyl (C)	0.337695	0.337695	0.034973	0.0117281	8	Q96S99	PLEKHF1	Pleckstrin homology domain-containing family F member 1	PKHF1_HUMAN	4	26.3736	1.26374	Prostratin	PMA	#NUM!	#NUM!	#NUM!
PMA / Mock	Q02880_S1526_M3_3	Q02880	Phospho (STY)	-1.43144	1.43144	0.0349768	0.0117288	14	Q02880	TOP2B	DNA topoisomerase 2-beta	TOP2B_HUMAN	37	-62.9239	0.370761	PMA	Mock	#NUM!	#NUM!	#NUM!
PMA / Mock	Q02880_S1524_M3_3	Q02880	Phospho (STY)	-1.43144	1.43144	0.0349768	0.0117288	14	Q02880	TOP2B	DNA topoisomerase 2-beta	TOP2B_HUMAN	37	-62.9239	0.370761	PMA	Mock	#NUM!	#NUM!	#NUM!
PMA / Mock	Q02880_S1522_M3_3	Q02880	Phospho (STY)	-1.43144	1.43144	0.0349768	0.0117288	14	Q02880	TOP2B	DNA topoisomerase 2-beta	TOP2B_HUMAN	37	-62.9239	0.370761	PMA	Mock	#NUM!	#NUM!	#NUM!
SAHA / Mock	Q9P2R7_S124_M1_3	Q9P2R7	Phospho (STY)	-0.745304	0.745304	0.034976	0.0117288	12	Q9P2R7	SUCLA2	Succinate--CoA ligase [ADP-forming] subunit beta, mitochondrial	SUCB1_HUMAN	9	-40.3458	0.596542	SAHA	Mock	#NUM!	#NUM!	#NUM!
SAHA / PMA	Q8NHM5_S975_M1_3	Q8NHM5	Phospho (STY)	-0.580501	0.580501	0.0349781	0.0117291	8	Q8NHM5	KDM2B	Lysine-specific demethylase 2B	KDM2B_HUMAN	16	-33.1269	0.668731	SAHA	PMA	#NUM!	#NUM!	#NUM!
Prostratin / SAHA	Q8IX07_T653_M1_3	Q8IX07	Phospho (STY)	0.268346	0.268346	0.0349843	0.011731	16	Q8IX07	ZFPM1	Zinc finger protein ZFPM1	FOG1_HUMAN	13	20.4427	1.20443	Prostratin	SAHA	#NUM!	#NUM!	#NUM!
SAHA / Mock	A0AVT1_C231_M1_0	A0AVT1	Carbamidomethyl (C)	1.12821	1.12821	0.0349876	0.0117319	8	A0AVT1	UBA6	Ubiquitin-like modifier-activating enzyme 6	UBA6_HUMAN	11	118.587	2.18587	SAHA	Mock	#NUM!	#NUM!	#NUM!
SAHA / PMA	Q7Z3K3_S1338_M1_3	Q7Z3K3	Phospho (STY)	0.34489	0.34489	0.0349878	0.0117319	12	Q7Z3K3	POGZ	Pogo transposable element with ZNF domain	POGZ_HUMAN	17	27.0054	1.27005	SAHA	PMA	#NUM!	#NUM!	#NUM!
Prostratin / PMA	Q96PC5_S1255_M1_3	Q96PC5;Q96RT6	Phospho (STY)	-0.382628	0.382628	0.0349917	0.0117329	12	Q96PC5;Q96RT6	MIA2;CTAGE1	Melanoma inhibitory activity protein 2;cTAGE family member 2	MIA2_HUMAN;CTGE2_HUMAN	5	-23.2961	0.767039	Prostratin	PMA	#NUM!	#NUM!	#NUM!
Prostratin / PMA	Q96RT6_S616_M1_3	Q96PC5;Q96RT6	Phospho (STY)	-0.382628	0.382628	0.0349917	0.0117329	12	Q96PC5;Q96RT6	MIA2;CTAGE1	Melanoma inhibitory activity protein 2;cTAGE family member 2	MIA2_HUMAN;CTGE2_HUMAN	5	-23.2961	0.767039	Prostratin	PMA	#NUM!	#NUM!	#NUM!
PMA / Mock	Q01082_S2128_M1_3	Q01082	Phospho (STY)	0.445083	0.445083	0.035	0.0117356	12	Q01082	SPTBN1	Spectrin beta chain, non-erythrocytic 1	SPTB2_HUMAN	87	36.1392	1.36139	PMA	Mock	#NUM!	#NUM!	#NUM!
PMA / Mock	Q15361_S65_M1_3	Q15361	Phospho (STY)	-0.658329	0.658329	0.0350167	0.011741	14	Q15361	TTF1	Transcription termination factor 1	TTF1_HUMAN	17	-36.6388	0.633612	PMA	Mock	#NUM!	#NUM!	#NUM!
Prostratin / SAHA	P21127_S752_M1_3	P21127;Q9UQ88	Phospho (STY)	-0.486704	0.486704	0.035019	0.0117415	16	P21127;Q9UQ88	CDK11B;CDK11A	Cyclin-dependent kinase 11B;Cyclin-dependent kinase 11A	CD11B_HUMAN;CD11A_HUMAN	13	-28.6346	0.713654	Prostratin	SAHA	#NUM!	#NUM!	#NUM!
Prostratin / SAHA	Q9UQ88_S740_M1_3	P21127;Q9UQ88	Phospho (STY)	-0.486704	0.486704	0.035019	0.0117415	16	P21127;Q9UQ88	CDK11B;CDK11A	Cyclin-dependent kinase 11B;Cyclin-dependent kinase 11A	CD11B_HUMAN;CD11A_HUMAN	13	-28.6346	0.713654	Prostratin	SAHA	#NUM!	#NUM!	#NUM!
Prostratin / SAHA	P52566_M38_M1_2	P52566	Oxidation (M)	0.312753	0.312753	0.0350204	0.0117419	16	P52566	ARHGDIB	Rho GDP-dissociation inhibitor 2	GDIR2_HUMAN	14	24.2075	1.24208	Prostratin	SAHA	#NUM!	#NUM!	#NUM!
SAHA / Mock	Q96C19_S74_M1_3	Q96C19	Phospho (STY)	0.447113	0.447113	0.0350219	0.0117422	16	Q96C19	EFHD2	EF-hand domain-containing protein D2	EFHD2_HUMAN	11	36.3309	1.36331	SAHA	Mock	#NUM!	#NUM!	#NUM!
PMA / Mock	Q14839_S1537_M2_3	Q14839	Phospho (STY)	0.074011	0.074011	0.0350281	0.0117442	10	Q14839	CHD4	Chromodomain-helicase-DNA-binding protein 4	CHD4_HUMAN	44	5.26392	1.05264	PMA	Mock	#NUM!	#NUM!	#NUM!
Prostratin / PMA	Q9UKS7_S79_M2_3	Q9UKS7	Phospho (STY)	-0.227938	0.227938	0.0350294	0.0117443	14	Q9UKS7	IKZF2	Zinc finger protein Helios	IKZF2_HUMAN	17	-14.6145	0.853855	Prostratin	PMA	#NUM!	#NUM!	#NUM!
Prostratin / PMA	Q9UKS7_S78_M2_3	Q9UKS7	Phospho (STY)	-0.227938	0.227938	0.0350294	0.0117443	14	Q9UKS7	IKZF2	Zinc finger protein Helios	IKZF2_HUMAN	17	-14.6145	0.853855	Prostratin	PMA	#NUM!	#NUM!	#NUM!
PMA / Mock	Q9UKE5_S707_M1_3	Q9UKE5	Phospho (STY)	1.126	1.126	0.0350355	0.0117462	12	Q9UKE5	TNIK	TRAF2 and NCK-interacting protein kinase	TNIK_HUMAN	17	118.253	2.18253	PMA	Mock	#NUM!	#NUM!	#NUM!
Prostratin / Mock	Q9Y2X7_C576_M1_0	Q9Y2X7	Carbamidomethyl (C)	-0.637179	0.637179	0.0350466	0.0117498	16	Q9Y2X7	GIT1	ARF GTPase-activating protein GIT1	GIT1_HUMAN	18	-35.7031	0.642969	Prostratin	Mock	#NUM!	#NUM!	#NUM!
Prostratin / Mock	Q7Z589_S173_M1_3	Q7Z589	Phospho (STY)	1.11163	1.11163	0.0350518	0.0117514	8	Q7Z589	EMSY	BRCA2-interacting transcriptional repressor EMSY	EMSY_HUMAN	20	116.09	2.1609	Prostratin	Mock	#NUM!	#NUM!	#NUM!
Prostratin / SAHA	Q9BTU6_M1_M1_2	Q9BTU6	Oxidation (M)	-0.643561	0.643561	0.0350568	0.011753	16	Q9BTU6	PI4K2A	Phosphatidylinositol 4-kinase type 2-alpha	P4K2A_HUMAN	8	-35.9869	0.640131	Prostratin	SAHA	#NUM!	#NUM!	#NUM!
Prostratin / Mock	P78559_S526_M1_3	P78559	Phospho (STY)	-2.45505	2.45505	0.035063	0.0117549	12	P78559	MAP1A	Microtubule-associated protein 1A	MAP1A_HUMAN	95	-81.7629	0.182371	Prostratin	Mock	#NUM!	#NUM!	#NUM!
Prostratin / SAHA	Q01813_M672_M1_2	Q01813	Oxidation (M)	-0.444163	0.444163	0.0350663	0.0117559	16	Q01813	PFKP	ATP-dependent 6-phosphofructokinase, platelet type	PFKAP_HUMAN	15	-26.4989	0.735011	Prostratin	SAHA	#NUM!	#NUM!	#NUM!
Prostratin / Mock	Q9NXE8_S170_M1_3	Q9NXE8	Phospho (STY)	0.190512	0.190512	0.035076	0.0117589	16	Q9NXE8	CWC25	Pre-mRNA-splicing factor CWC25 homolog	CWC25_HUMAN	9	14.1169	1.14117	Prostratin	Mock	#NUM!	#NUM!	#NUM!
SAHA / PMA	Q9P275_C93_M1_0	Q9P275	Carbamidomethyl (C)	0.666375	0.666375	0.0350958	0.0117655	14	Q9P275	USP36	Ubiquitin carboxyl-terminal hydrolase 36	UBP36_HUMAN	27	58.708	1.58708	SAHA	PMA	#NUM!	#NUM!	#NUM!
Prostratin / Mock	Q5T6C5_S575_M1_3	Q5T6C5	Phospho (STY)	-0.496508	0.496508	0.0351015	0.011767	12	Q5T6C5	ATXN7L2	Ataxin-7-like protein 2	AT7L2_HUMAN	8	-29.118	0.70882	Prostratin	Mock	#NUM!	#NUM!	#NUM!
Prostratin / Mock	Q8TF46_S989_M1_3	Q8TF46	Phospho (STY)	1.40799	1.40799	0.0351014	0.011767	8	Q8TF46	DIS3L	DIS3-like exonuclease 1	DI3L1_HUMAN	3	165.368	2.65368	Prostratin	Mock	#NUM!	#NUM!	#NUM!
Prostratin / SAHA	Q9BX67_C53_M1_0	Q9BX67	Carbamidomethyl (C)	0.455105	0.455105	0.0351015	0.011767	16	Q9BX67	JAM3	Junctional adhesion molecule C	JAM3_HUMAN	5	37.0882	1.37088	Prostratin	SAHA	#NUM!	#NUM!	#NUM!
Prostratin / SAHA	Q8N6H7_S340_M1_3	Q8N6H7	Phospho (STY)	-0.412784	0.412784	0.0351039	0.0117676	10	Q8N6H7	ARFGAP2	ADP-ribosylation factor GTPase-activating protein 2	ARFG2_HUMAN	10	-24.8827	0.751173	Prostratin	SAHA	#NUM!	#NUM!	#NUM!
Prostratin / Mock	Q96AG4_C59_M1_0	Q96AG4	Carbamidomethyl (C)	-0.518527	0.518527	0.0351085	0.011769	16	Q96AG4	LRRC59	Leucine-rich repeat-containing protein 59	LRC59_HUMAN	13	-30.1916	0.698084	Prostratin	Mock	#NUM!	#NUM!	#NUM!
Prostratin / PMA	P19793_M230_M1_2	P19793	Oxidation (M)	-0.716499	0.716499	0.0351118	0.01177	14	P19793	RXRA	Retinoic acid receptor RXR-alpha	RXRA_HUMAN	5	-39.1428	0.608572	Prostratin	PMA	#NUM!	#NUM!	#NUM!
Prostratin / Mock	Q9HBM6_S147_M1_3	Q9HBM6	Phospho (STY)	-0.439365	0.439365	0.0351128	0.0117702	10	Q9HBM6	TAF9B	Transcription initiation factor TFIID subunit 9B	TAF9B_HUMAN	6	-26.2541	0.737459	Prostratin	Mock	#NUM!	#NUM!	#NUM!
PMA / Mock	O00299_C59_M1_0	O00299	Carbamidomethyl (C)	0.8964	0.8964	0.0351135	0.0117703	12	O00299	CLIC1	Chloride intracellular channel protein 1	CLIC1_HUMAN	10	86.1416	1.86142	PMA	Mock	#NUM!	#NUM!	#NUM!
Prostratin / Mock	Q9H2F5_C546_M1_0	Q9H2F5	Carbamidomethyl (C)	-0.62764	0.62764	0.035119	0.011772	12	Q9H2F5	EPC1	Enhancer of polycomb homolog 1	EPC1_HUMAN	4	-35.2766	0.647234	Prostratin	Mock	#NUM!	#NUM!	#NUM!
Prostratin / SAHA	Q4KMP7_T697_M1_3	Q4KMP7	Phospho (STY)	-0.383814	0.383814	0.0351213	0.0117726	8	Q4KMP7	TBC1D10B	TBC1 domain family member 10B	TB10B_HUMAN	19	-23.3591	0.766409	Prostratin	SAHA	#NUM!	#NUM!	#NUM!
PMA / Mock	O43175_C369_M1_0	O43175	Carbamidomethyl (C)	0.807653	0.807653	0.0351224	0.0117728	14	O43175	PHGDH	D-3-phosphoglycerate dehydrogenase	SERA_HUMAN	15	75.0362	1.75036	PMA	Mock	#NUM!	#NUM!	#NUM!
SAHA / Mock	Q9HAV4_S826_M1_3	Q9HAV4	Phospho (STY)	0.239364	0.239364	0.0351268	0.0117741	12	Q9HAV4	XPO5	Exportin-5	XPO5_HUMAN	10	18.0472	1.18047	SAHA	Mock	#NUM!	#NUM!	#NUM!
Prostratin / Mock	Q9UPZ3_C497_M2_0	Q9UPZ3	Carbamidomethyl (C)	-0.403386	0.403386	0.0351274	0.0117741	16	Q9UPZ3	HPS5	BLOC-2 complex member HPS5	HPS5_HUMAN	11	-24.3918	0.756082	Prostratin	Mock	#NUM!	#NUM!	#NUM!
Prostratin / Mock	Q9UPZ3_C496_M2_0	Q9UPZ3	Carbamidomethyl (C)	-0.403386	0.403386	0.0351274	0.0117741	16	Q9UPZ3	HPS5	BLOC-2 complex member HPS5	HPS5_HUMAN	11	-24.3918	0.756082	Prostratin	Mock	#NUM!	#NUM!	#NUM!
Prostratin / PMA	P35251_S156_M1_3	P35251	Phospho (STY)	0.114758	0.114758	0.0351315	0.0117752	14	P35251	RFC1	Replication factor C subunit 1	RFC1_HUMAN	28	8.27934	1.08279	Prostratin	PMA	#NUM!	#NUM!	#NUM!
Prostratin / PMA	Q8IYB3_S638_M2_3	Q8IYB3	Phospho (STY)	0.40292	0.40292	0.0351319	0.0117752	14	Q8IYB3	SRRM1	Serine/arginine repetitive matrix protein 1	SRRM1_HUMAN	94	32.2182	1.32218	Prostratin	PMA	#NUM!	#NUM!	#NUM!
Prostratin / PMA	Q8IYB3_S636_M2_3	Q8IYB3	Phospho (STY)	0.40292	0.40292	0.0351319	0.0117752	14	Q8IYB3	SRRM1	Serine/arginine repetitive matrix protein 1	SRRM1_HUMAN	94	32.2182	1.32218	Prostratin	PMA	#NUM!	#NUM!	#NUM!
PMA / Mock	P41091_C101_M2_0	P41091	Carbamidomethyl (C)	-0.48399	0.48399	0.0351426	0.0117785	12	P41091	EIF2S3	Eukaryotic translation initiation factor 2 subunit 3	IF2G_HUMAN	4	-28.5002	0.714998	PMA	Mock	#NUM!	#NUM!	#NUM!
PMA / Mock	P41091_C96_M2_0	P41091	Carbamidomethyl (C)	-0.48399	0.48399	0.0351426	0.0117785	12	P41091	EIF2S3	Eukaryotic translation initiation factor 2 subunit 3	IF2G_HUMAN	4	-28.5002	0.714998	PMA	Mock	#NUM!	#NUM!	#NUM!
Prostratin / Mock	A0FGR8_S761_M1_3	A0FGR8	Phospho (STY)	0.728822	0.728822	0.0351473	0.0117799	10	A0FGR8	ESYT2	Extended synaptotagmin-2	ESYT2_HUMAN	15	65.7286	1.65729	Prostratin	Mock	#NUM!	#NUM!	#NUM!
SAHA / PMA	Q8N556_S668_M1_3	Q8N556	Phospho (STY)	-0.230024	0.230024	0.0351487	0.0117802	14	Q8N556	AFAP1	Actin filament-associated protein 1	AFAP1_HUMAN	8	-14.7379	0.852621	SAHA	PMA	#NUM!	#NUM!	#NUM!
Prostratin / SAHA	O14867_S445_M1_3	O14867	Phospho (STY)	-0.26633	0.26633	0.0351509	0.0117808	10	O14867	BACH1	Transcription regulator protein BACH1	BACH1_HUMAN	7	-16.8568	0.831432	Prostratin	SAHA	#NUM!	#NUM!	#NUM!
PMA / Mock	Q27J81_C332_M1_0	Q27J81	Carbamidomethyl (C)	0.231036	0.231036	0.0351542	0.0117818	14	Q27J81	INF2	Inverted formin-2	INF2_HUMAN	10	17.3677	1.17368	PMA	Mock	#NUM!	#NUM!	#NUM!
PMA / Mock	P32780_M335_M1_2	P32780	Oxidation (M)	-0.324835	0.324835	0.0351579	0.0117829	14	P32780	GTF2H1	General transcription factor IIH subunit 1	TF2H1_HUMAN	4	-20.161	0.79839	PMA	Mock	#NUM!	#NUM!	#NUM!
Prostratin / Mock	Q9BW71_S370_M1_3	Q9BW71	Phospho (STY)	0.28851	0.28851	0.035159	0.011783	12	Q9BW71	HIRIP3	HIRA-interacting protein 3	HIRP3_HUMAN	32	22.1379	1.22138	Prostratin	Mock	#NUM!	#NUM!	#NUM!
Prostratin / Mock	Q9P258_C158_M1_0	Q9P258	Carbamidomethyl (C)	0.704031	0.704031	0.035159	0.011783	16	Q9P258	RCC2	Protein RCC2	RCC2_HUMAN	17	62.905	1.62905	Prostratin	Mock	#NUM!	#NUM!	#NUM!
PMA / Mock	Q9BUJ2_C377_M1_0	Q9BUJ2	Carbamidomethyl (C)	-0.647899	0.647899	0.0351604	0.0117833	12	Q9BUJ2	HNRNPUL1	Heterogeneous nuclear ribonucleoprotein U-like protein 1	HNRL1_HUMAN	16	-36.1791	0.638209	PMA	Mock	#NUM!	#NUM!	#NUM!
PMA / Mock	O00231_S14_M1_3	O00231	Phospho (STY)	-0.197806	0.197806	0.0351611	0.0117834	12	O00231	PSMD11	26S proteasome non-ATPase regulatory subunit 11	PSD11_HUMAN	12	-12.8125	0.871875	PMA	Mock	#NUM!	#NUM!	#NUM!
SAHA / PMA	Q13573_S14_M1_3	Q13573	Phospho (STY)	1.37137	1.37137	0.035163	0.0117839	10	Q13573	SNW1	SNW domain-containing protein 1	SNW1_HUMAN	13	158.715	2.58715	SAHA	PMA	#NUM!	#NUM!	#NUM!
Prostratin / PMA	Q9UNS1_S281_M1_3	Q9UNS1	Phospho (STY)	0.193046	0.193046	0.0351635	0.0117839	12	Q9UNS1	TIMELESS	Protein timeless homolog	TIM_HUMAN	19	14.3175	1.14317	Prostratin	PMA	#NUM!	#NUM!	#NUM!
SAHA / PMA	P40926_C275_M1_0	P40926	Carbamidomethyl (C)	-1.23935	1.23935	0.0351724	0.0117868	10	P40926	MDH2	Malate dehydrogenase, mitochondrial	MDHM_HUMAN	13	-57.6437	0.423563	SAHA	PMA	#NUM!	#NUM!	#NUM!
Prostratin / PMA	Q9UQE7_S1067_M1_3	Q9UQE7	Phospho (STY)	0.138998	0.138998	0.0351783	0.0117886	14	Q9UQE7	SMC3	Structural maintenance of chromosomes protein 3	SMC3_HUMAN	21	10.114	1.10114	Prostratin	PMA	#NUM!	#NUM!	#NUM!
SAHA / PMA	Q9Y285_M132_M1_2	Q9Y285	Oxidation (M)	0.61797	0.61797	0.035179	0.0117887	14	Q9Y285	FARSA	Phenylalanine--tRNA ligase alpha subunit	SYFA_HUMAN	10	53.4714	1.53471	SAHA	PMA	#NUM!	#NUM!	#NUM!
Prostratin / SAHA	P68104_C111_M1_0	P68104;Q05639;Q5VTE0	Carbamidomethyl (C)	0.174941	0.174941	0.0351844	0.0117901	16	P68104;Q05639;Q5VTE0	EEF1A1;EEF1A2;EEF1A1P5	Elongation factor 1-alpha 1;Elongation factor 1-alpha 2;Putative elongation factor 1-alpha-like 3	EF1A1_HUMAN;EF1A2_HUMAN;EF1A3_HUMAN	9	12.8918	1.12892	Prostratin	SAHA	#NUM!	#NUM!	#NUM!
Prostratin / SAHA	Q05639_C111_M1_0	P68104;Q05639;Q5VTE0	Carbamidomethyl (C)	0.174941	0.174941	0.0351844	0.0117901	16	P68104;Q05639;Q5VTE0	EEF1A1;EEF1A2;EEF1A1P5	Elongation factor 1-alpha 1;Elongation factor 1-alpha 2;Putative elongation factor 1-alpha-like 3	EF1A1_HUMAN;EF1A2_HUMAN;EF1A3_HUMAN	9	12.8918	1.12892	Prostratin	SAHA	#NUM!	#NUM!	#NUM!
Prostratin / SAHA	Q5VTE0_C111_M1_0	P68104;Q05639;Q5VTE0	Carbamidomethyl (C)	0.174941	0.174941	0.0351844	0.0117901	16	P68104;Q05639;Q5VTE0	EEF1A1;EEF1A2;EEF1A1P5	Elongation factor 1-alpha 1;Elongation factor 1-alpha 2;Putative elongation factor 1-alpha-like 3	EF1A1_HUMAN;EF1A2_HUMAN;EF1A3_HUMAN	9	12.8918	1.12892	Prostratin	SAHA	#NUM!	#NUM!	#NUM!
SAHA / PMA	Q6IQ23_S907_M2_3	Q6IQ23	Phospho (STY)	0.449165	0.449165	0.0351868	0.0117907	10	Q6IQ23	PLEKHA7	Pleckstrin homology domain-containing family A member 7	PKHA7_HUMAN	22	36.525	1.36525	SAHA	PMA	#NUM!	#NUM!	#NUM!
SAHA / PMA	P62633_C158_M1_0	P62633	Carbamidomethyl (C)	-0.530842	0.530842	0.0351929	0.0117926	14	P62633	CNBP	CCHC-type zinc finger nucleic acid binding protein	CNBP_HUMAN	4	-30.7849	0.692151	SAHA	PMA	#NUM!	#NUM!	#NUM!
Prostratin / PMA	Q92882_S213_M1_3	Q92882	Phospho (STY)	-0.128464	0.128464	0.0351978	0.0117941	14	Q92882	OSTF1	Osteoclast-stimulating factor 1	OSTF1_HUMAN	4	-8.5195	0.914805	Prostratin	PMA	#NUM!	#NUM!	#NUM!
SAHA / PMA	Q12830_M1660_M1_2	Q12830	Oxidation (M)	0.352851	0.352851	0.0352071	0.0117971	14	Q12830	BPTF	Nucleosome-remodeling factor subunit BPTF	BPTF_HUMAN	44	27.7082	1.27708	SAHA	PMA	#NUM!	#NUM!	#NUM!
SAHA / PMA	Q1ED39_T310_M2_3	Q1ED39	Phospho (STY)	-1.10438	1.10438	0.0352081	0.0117972	10	Q1ED39	KNOP1	Lysine-rich nucleolar protein 1	KNOP1_HUMAN	13	-53.4898	0.465102	SAHA	PMA	#NUM!	#NUM!	#NUM!
SAHA / PMA	Q1ED39_T308_M2_3	Q1ED39	Phospho (STY)	-1.10438	1.10438	0.0352081	0.0117972	10	Q1ED39	KNOP1	Lysine-rich nucleolar protein 1	KNOP1_HUMAN	13	-53.4898	0.465102	SAHA	PMA	#NUM!	#NUM!	#NUM!
SAHA / PMA	Q14119_C327_M1_0	Q14119	Carbamidomethyl (C)	-1.75916	1.75916	0.0352175	0.0118002	10	Q14119	VEZF1	Vascular endothelial zinc finger 1	VEZF1_HUMAN	5	-70.4579	0.295421	SAHA	PMA	#NUM!	#NUM!	#NUM!
Prostratin / Mock	Q9UNK0_M168_M1_2	Q9UNK0	Oxidation (M)	-0.821343	0.821343	0.0352289	0.0118039	12	Q9UNK0	STX8	Syntaxin-8	STX8_HUMAN	3	-43.4085	0.565915	Prostratin	Mock	#NUM!	#NUM!	#NUM!
PMA / Mock	P49902_C547_M1_0	P49902	Carbamidomethyl (C)	-1.09735	1.09735	0.0352314	0.0118046	14	P49902	NT5C2	Cytosolic purine 5'-nucleotidase	5NTC_HUMAN	5	-53.2627	0.467373	PMA	Mock	#NUM!	#NUM!	#NUM!
Prostratin / Mock	Q9Y490_C2408_M1_0	Q9Y490	Carbamidomethyl (C)	0.24783	0.24783	0.035235	0.0118056	16	Q9Y490	TLN1	Talin-1	TLN1_HUMAN	71	18.742	1.18742	Prostratin	Mock	#NUM!	#NUM!	#NUM!
SAHA / PMA	Q86U86_Y181_M1_3	Q86U86	Phospho (STY)	-0.277628	0.277628	0.0352377	0.0118064	12	Q86U86	PBRM1	Protein polybromo-1	PB1_HUMAN	25	-17.5054	0.824946	SAHA	PMA	#NUM!	#NUM!	#NUM!
SAHA / PMA	Q8WXI9_C308_M1_0	Q8WXI9	Carbamidomethyl (C)	-1.52253	1.52253	0.0352406	0.0118072	14	Q8WXI9	GATAD2B	Transcriptional repressor p66-beta	P66B_HUMAN	10	-65.1926	0.348074	SAHA	PMA	#NUM!	#NUM!	#NUM!
SAHA / Mock	P13807_S727_M1_3	P13807	Phospho (STY)	-0.757166	0.757166	0.0352558	0.0118122	14	P13807	GYS1	Glycogen [starch] synthase, muscle	GYS1_HUMAN	9	-40.8342	0.591658	SAHA	Mock	#NUM!	#NUM!	#NUM!
Prostratin / PMA	Q92598_S557_M1_3	Q92598	Phospho (STY)	-0.596166	0.596166	0.0352568	0.0118124	14	Q92598	HSPH1	Heat shock protein 105 kDa	HS105_HUMAN	30	-33.849	0.66151	Prostratin	PMA	#NUM!	#NUM!	#NUM!
PMA / Mock	Q659C4_S906_M1_3	Q659C4	Phospho (STY)	-0.434442	0.434442	0.0352577	0.0118125	12	Q659C4	LARP1B	La-related protein 1B	LAR1B_HUMAN	9	-26.002	0.73998	PMA	Mock	#NUM!	#NUM!	#NUM!
Prostratin / PMA	Q9UHD8_S160_M1_3	Q9UHD8	Phospho (STY)	0.709014	0.709014	0.0352617	0.0118137	10	Q9UHD8	SEPTIN9	Septin-9	SEPT9_HUMAN	26	63.4686	1.63469	Prostratin	PMA	#NUM!	#NUM!	#NUM!
Prostratin / Mock	Q9HC52_S110_M1_3	Q9HC52	Phospho (STY)	-0.750767	0.750767	0.0352628	0.011814	10	Q9HC52	CBX8	Chromobox protein homolog 8	CBX8_HUMAN	11	-40.5712	0.594288	Prostratin	Mock	#NUM!	#NUM!	#NUM!
SAHA / Mock	Q8IYB3_S628_M2_3	Q8IYB3	Phospho (STY)	-0.115517	0.115517	0.0352737	0.0118173	16	Q8IYB3	SRRM1	Serine/arginine repetitive matrix protein 1	SRRM1_HUMAN	94	-7.69483	0.923052	SAHA	Mock	#NUM!	#NUM!	#NUM!
SAHA / Mock	Q8IYB3_S626_M2_3	Q8IYB3	Phospho (STY)	-0.115517	0.115517	0.0352737	0.0118173	16	Q8IYB3	SRRM1	Serine/arginine repetitive matrix protein 1	SRRM1_HUMAN	94	-7.69483	0.923052	SAHA	Mock	#NUM!	#NUM!	#NUM!
PMA / Mock	P23497_S410_M3_3	P23497	Phospho (STY)	-1.19734	1.19734	0.0352805	0.0118181	14	P23497	SP100	Nuclear autoantigen Sp-100	SP100_HUMAN	14	-56.392	0.43608	PMA	Mock	#NUM!	#NUM!	#NUM!
PMA / Mock	P23497_S409_M3_3	P23497	Phospho (STY)	-1.19734	1.19734	0.0352805	0.0118181	14	P23497	SP100	Nuclear autoantigen Sp-100	SP100_HUMAN	14	-56.392	0.43608	PMA	Mock	#NUM!	#NUM!	#NUM!
PMA / Mock	P23497_S407_M3_3	P23497	Phospho (STY)	-1.19734	1.19734	0.0352805	0.0118181	14	P23497	SP100	Nuclear autoantigen Sp-100	SP100_HUMAN	14	-56.392	0.43608	PMA	Mock	#NUM!	#NUM!	#NUM!
Prostratin / Mock	P50613_S321_M1_3	P50613	Phospho (STY)	0.102176	0.102176	0.035278	0.0118181	16	P50613	CDK7	Cyclin-dependent kinase 7	CDK7_HUMAN	3	7.33916	1.07339	Prostratin	Mock	#NUM!	#NUM!	#NUM!
Prostratin / PMA	Q3KQU3_S548_M3_3	Q3KQU3	Phospho (STY)	0.0863788	0.0863788	0.0352805	0.0118181	14	Q3KQU3	MAP7D1	MAP7 domain-containing protein 1	MA7D1_HUMAN	34	6.17019	1.0617	Prostratin	PMA	#NUM!	#NUM!	#NUM!
Prostratin / PMA	Q3KQU3_S544_M3_3	Q3KQU3	Phospho (STY)	0.0863788	0.0863788	0.0352805	0.0118181	14	Q3KQU3	MAP7D1	MAP7 domain-containing protein 1	MA7D1_HUMAN	34	6.17019	1.0617	Prostratin	PMA	#NUM!	#NUM!	#NUM!
SAHA / PMA	Q9NW75_S146_M1_3	Q9NW75	Phospho (STY)	-0.6675	0.6675	0.0352797	0.0118181	14	Q9NW75	GPATCH2	G patch domain-containing protein 2	GPTC2_HUMAN	12	-37.0403	0.629597	SAHA	PMA	#NUM!	#NUM!	#NUM!
Prostratin / SAHA	P0CJ79_S308_M2_3	P0CJ79	Phospho (STY)	-0.885119	0.885119	0.0352786	0.0118181	16	P0CJ79	ZNF888	Zinc finger protein 888	ZN888_HUMAN	1	-45.8557	0.541443	Prostratin	SAHA	#NUM!	#NUM!	#NUM!
Prostratin / SAHA	P0CJ79_T306_M2_3	P0CJ79	Phospho (STY)	-0.885119	0.885119	0.0352786	0.0118181	16	P0CJ79	ZNF888	Zinc finger protein 888	ZN888_HUMAN	1	-45.8557	0.541443	Prostratin	SAHA	#NUM!	#NUM!	#NUM!
Prostratin / SAHA	P0CJ79_C303_M2_0	P0CJ79	Carbamidomethyl (C)	-0.885119	0.885119	0.0352786	0.0118181	16	P0CJ79	ZNF888	Zinc finger protein 888	ZN888_HUMAN	1	-45.8557	0.541443	Prostratin	SAHA	#NUM!	#NUM!	#NUM!
Prostratin / SAHA	P0CJ79_C300_M2_0	P0CJ79	Carbamidomethyl (C)	-0.885119	0.885119	0.0352786	0.0118181	16	P0CJ79	ZNF888	Zinc finger protein 888	ZN888_HUMAN	1	-45.8557	0.541443	Prostratin	SAHA	#NUM!	#NUM!	#NUM!
Prostratin / PMA	Q9Y4H4_S39_M1_3	Q9Y4H4	Phospho (STY)	0.246303	0.246303	0.0352904	0.0118212	14	Q9Y4H4	GPSM3	G-protein-signaling modulator 3	GPSM3_HUMAN	3	18.6164	1.18616	Prostratin	PMA	#NUM!	#NUM!	#NUM!
PMA / Mock	Q15435_S27_M1_3	Q15435	Phospho (STY)	1.01442	1.01442	0.0352933	0.0118216	14	Q15435	PPP1R7	Protein phosphatase 1 regulatory subunit 7	PP1R7_HUMAN	15	102.009	2.02009	PMA	Mock	#NUM!	#NUM!	#NUM!
Prostratin / PMA	Q9Y4H2_S620_M1_3	Q9Y4H2	Phospho (STY)	1.09739	1.09739	0.0352931	0.0118216	10	Q9Y4H2	IRS2	Insulin receptor substrate 2	IRS2_HUMAN	15	113.967	2.13967	Prostratin	PMA	#NUM!	#NUM!	#NUM!
Prostratin / PMA	Q9Y4H2_C616_M2_0	Q9Y4H2	Carbamidomethyl (C)	1.09739	1.09739	0.0352931	0.0118216	10	Q9Y4H2	IRS2	Insulin receptor substrate 2	IRS2_HUMAN	15	113.967	2.13967	Prostratin	PMA	#NUM!	#NUM!	#NUM!
Prostratin / PMA	Q9Y4H2_C613_M2_0	Q9Y4H2	Carbamidomethyl (C)	1.09739	1.09739	0.0352931	0.0118216	10	Q9Y4H2	IRS2	Insulin receptor substrate 2	IRS2_HUMAN	15	113.967	2.13967	Prostratin	PMA	#NUM!	#NUM!	#NUM!
Prostratin / Mock	O75362_S593_M1_3	O75362	Phospho (STY)	-0.346323	0.346323	0.0352939	0.0118217	16	O75362	ZNF217	Zinc finger protein 217	ZN217_HUMAN	18	-21.3414	0.786586	Prostratin	Mock	#NUM!	#NUM!	#NUM!
SAHA / PMA	Q8IWD4_C81_M1_0	Q8IWD4	Carbamidomethyl (C)	-0.405449	0.405449	0.0352973	0.0118227	14	Q8IWD4	CCDC117	Coiled-coil domain-containing protein 117	CC117_HUMAN	5	-24.4999	0.755001	SAHA	PMA	#NUM!	#NUM!	#NUM!
PMA / Mock	Q15435_S27_M2_3	Q15435	Phospho (STY)	-0.106991	0.106991	0.0352993	0.011823	14	Q15435	PPP1R7	Protein phosphatase 1 regulatory subunit 7	PP1R7_HUMAN	15	-7.14775	0.928523	PMA	Mock	#NUM!	#NUM!	#NUM!
PMA / Mock	Q15435_S24_M2_3	Q15435	Phospho (STY)	-0.106991	0.106991	0.0352993	0.011823	14	Q15435	PPP1R7	Protein phosphatase 1 regulatory subunit 7	PP1R7_HUMAN	15	-7.14775	0.928523	PMA	Mock	#NUM!	#NUM!	#NUM!
PMA / Mock	Q9H869_S724_M1_3	Q9H869	Phospho (STY)	-0.204867	0.204867	0.0352994	0.011823	14	Q9H869	YY1AP1	YY1-associated protein 1	YYAP1_HUMAN	3	-13.2382	0.867618	PMA	Mock	#NUM!	#NUM!	#NUM!
PMA / Mock	P78527_C1312_M1_0	P78527	Carbamidomethyl (C)	-0.84232	0.84232	0.0353028	0.011824	10	P78527	PRKDC	DNA-dependent protein kinase catalytic subunit	PRKDC_HUMAN	64	-44.2254	0.557746	PMA	Mock	#NUM!	#NUM!	#NUM!
PMA / Mock	Q15223_S422_M1_3	Q15223	Phospho (STY)	-2.54098	2.54098	0.0353032	0.011824	8	Q15223	NECTIN1	Nectin-1	NECT1_HUMAN	5	-82.8174	0.171826	PMA	Mock	#NUM!	#NUM!	#NUM!
Prostratin / Mock	P15822_S1180_M1_3	P15822	Phospho (STY)	-0.480516	0.480516	0.0353049	0.0118244	10	P15822	HIVEP1	Zinc finger protein 40	ZEP1_HUMAN	25	-28.3279	0.716721	Prostratin	Mock	#NUM!	#NUM!	#NUM!
PMA / Mock	Q86YV0_C539_M2_0	Q86YV0	Carbamidomethyl (C)	0.811332	0.811332	0.0353137	0.0118271	12	Q86YV0	RASAL3	RAS protein activator like-3	RASL3_HUMAN	28	75.4831	1.75483	PMA	Mock	#NUM!	#NUM!	#NUM!
PMA / Mock	Q86YV0_C533_M2_0	Q86YV0	Carbamidomethyl (C)	0.811332	0.811332	0.0353137	0.0118271	12	Q86YV0	RASAL3	RAS protein activator like-3	RASL3_HUMAN	28	75.4831	1.75483	PMA	Mock	#NUM!	#NUM!	#NUM!
Prostratin / PMA	O60927_T109_M1_3	O60927	Phospho (STY)	-0.3873	0.3873	0.0353145	0.0118272	12	O60927	PPP1R11	E3 ubiquitin-protein ligase PPP1R11	PP1RB_HUMAN	5	-23.5441	0.764559	Prostratin	PMA	#NUM!	#NUM!	#NUM!
SAHA / PMA	Q8WXE0_S725_M1_3	Q8WXE0	Phospho (STY)	0.2107	0.2107	0.0353198	0.0118288	14	Q8WXE0	CASKIN2	Caskin-2	CSKI2_HUMAN	25	15.725	1.15725	SAHA	PMA	#NUM!	#NUM!	#NUM!
Prostratin / Mock	Q9UKA4_S1242_M1_3	Q9UKA4	Phospho (STY)	0.0813537	0.0813537	0.0353241	0.0118301	16	Q9UKA4	AKAP11	A-kinase anchor protein 11	AKA11_HUMAN	28	5.80103	1.05801	Prostratin	Mock	#NUM!	#NUM!	#NUM!
Prostratin / SAHA	O43716_C99_M1_0	O43716	Carbamidomethyl (C)	-0.255514	0.255514	0.0353296	0.0118318	16	O43716	GATC	Glutamyl-tRNA(Gln) amidotransferase subunit C, mitochondrial	GATC_HUMAN	2	-16.2311	0.837689	Prostratin	SAHA	#NUM!	#NUM!	#NUM!
SAHA / PMA	Q9H165_S205_M1_3	Q9H165	Phospho (STY)	1.11144	1.11144	0.0353322	0.0118325	12	Q9H165	BCL11A	B-cell lymphoma/leukemia 11A	BC11A_HUMAN	15	116.061	2.16061	SAHA	PMA	#NUM!	#NUM!	#NUM!
SAHA / PMA	Q86XP3_T228_M1_3	Q86XP3	Phospho (STY)	-0.221605	0.221605	0.0353327	0.0118326	10	Q86XP3	DDX42	ATP-dependent RNA helicase DDX42	DDX42_HUMAN	21	-14.2389	0.857611	SAHA	PMA	#NUM!	#NUM!	#NUM!
Prostratin / Mock	P40227_C233_M1_0	P40227	Carbamidomethyl (C)	-0.923352	0.923352	0.0353335	0.0118327	12	P40227	CCT6A	T-complex protein 1 subunit zeta	TCPZ_HUMAN	13	-47.2717	0.527283	Prostratin	Mock	#NUM!	#NUM!	#NUM!
SAHA / PMA	P51790_C733_M1_0	P51790	Carbamidomethyl (C)	0.747778	0.747778	0.0353381	0.0118341	14	P51790	CLCN3	H(+)/Cl(-) exchange transporter 3	CLCN3_HUMAN	3	67.9205	1.6792	SAHA	PMA	#NUM!	#NUM!	#NUM!
Prostratin / PMA	P53992_C78_M1_0	P53992	Carbamidomethyl (C)	0.232559	0.232559	0.035342	0.0118352	14	P53992	SEC24C	Protein transport protein Sec24C	SC24C_HUMAN	9	17.4917	1.17492	Prostratin	PMA	#NUM!	#NUM!	#NUM!
Prostratin / Mock	Q8NEZ4_S46_M1_3	Q8NEZ4	Phospho (STY)	-0.432011	0.432011	0.0353453	0.0118362	12	Q8NEZ4	KMT2C	Histone-lysine N-methyltransferase 2C	KMT2C_HUMAN	35	-25.8772	0.741228	Prostratin	Mock	#NUM!	#NUM!	#NUM!
Prostratin / PMA	P05388_S307_M1_3	P05388;Q8NHW5	Phospho (STY)	-0.314483	0.314483	0.0353501	0.0118374	8	P05388;Q8NHW5	RPLP0;RPLP0P6	Large ribosomal subunit protein uL10;Putative ribosomal protein uL10-like	RLA0_HUMAN;RLA0L_HUMAN	8	-19.5861	0.804139	Prostratin	PMA	#NUM!	#NUM!	#NUM!
Prostratin / PMA	Q8NHW5_S307_M1_3	P05388;Q8NHW5	Phospho (STY)	-0.314483	0.314483	0.0353501	0.0118374	8	P05388;Q8NHW5	RPLP0;RPLP0P6	Large ribosomal subunit protein uL10;Putative ribosomal protein uL10-like	RLA0_HUMAN;RLA0L_HUMAN	8	-19.5861	0.804139	Prostratin	PMA	#NUM!	#NUM!	#NUM!
SAHA / PMA	Q9Y2U8_S13_M1_3	Q9Y2U8	Phospho (STY)	0.17998	0.17998	0.0353504	0.0118374	14	Q9Y2U8	LEMD3	Inner nuclear membrane protein Man1	MAN1_HUMAN	21	13.2868	1.13287	SAHA	PMA	#NUM!	#NUM!	#NUM!
Prostratin / PMA	Q6P2H3_S17_M1_3	Q6P2H3	Phospho (STY)	-0.289319	0.289319	0.0353501	0.0118374	10	Q6P2H3	CEP85	Centrosomal protein of 85 kDa	CEP85_HUMAN	11	-18.1712	0.818288	Prostratin	PMA	#NUM!	#NUM!	#NUM!
Prostratin / SAHA	Q16659_S665_M1_3	Q16659	Phospho (STY)	-0.657575	0.657575	0.0353534	0.0118382	16	Q16659	MAPK6	Mitogen-activated protein kinase 6	MK06_HUMAN	5	-36.6057	0.633943	Prostratin	SAHA	#NUM!	#NUM!	#NUM!
Prostratin / Mock	Q8TDD1_T814_M1_3	Q8TDD1	Phospho (STY)	-0.726361	0.726361	0.0353553	0.0118387	10	Q8TDD1	DDX54	ATP-dependent RNA helicase DDX54	DDX54_HUMAN	21	-39.5573	0.604427	Prostratin	Mock	#NUM!	#NUM!	#NUM!
Prostratin / Mock	P53350_C212_M1_0	P53350	Carbamidomethyl (C)	0.819188	0.819188	0.0353605	0.0118403	14	P53350	PLK1	Serine/threonine-protein kinase PLK1	PLK1_HUMAN	8	76.4412	1.76441	Prostratin	Mock	#NUM!	#NUM!	#NUM!
PMA / Mock	P49368_M416_M1_2	P49368	Oxidation (M)	-0.52561	0.52561	0.0353633	0.0118411	12	P49368	CCT3	T-complex protein 1 subunit gamma	TCPG_HUMAN	31	-30.5335	0.694665	PMA	Mock	#NUM!	#NUM!	#NUM!
Prostratin / Mock	Q9HAV4_C714_M2_0	Q9HAV4	Carbamidomethyl (C)	-0.383906	0.383906	0.0353651	0.0118414	14	Q9HAV4	XPO5	Exportin-5	XPO5_HUMAN	10	-23.364	0.76636	Prostratin	Mock	#NUM!	#NUM!	#NUM!
Prostratin / Mock	Q9HAV4_C706_M2_0	Q9HAV4	Carbamidomethyl (C)	-0.383906	0.383906	0.0353651	0.0118414	14	Q9HAV4	XPO5	Exportin-5	XPO5_HUMAN	10	-23.364	0.76636	Prostratin	Mock	#NUM!	#NUM!	#NUM!
Prostratin / PMA	Q9H9A5_C504_M1_0	Q9H9A5	Carbamidomethyl (C)	0.24937	0.24937	0.0353691	0.0118426	14	Q9H9A5	CNOT10	CCR4-NOT transcription complex subunit 10	CNO10_HUMAN	5	18.8688	1.18869	Prostratin	PMA	#NUM!	#NUM!	#NUM!
Prostratin / SAHA	P16383_S40_M1_3	P16383	Phospho (STY)	0.169714	0.169714	0.0353747	0.0118444	12	P16383	GCFC2	Intron Large complex component GCFC2	GCFC2_HUMAN	11	12.4836	1.12484	Prostratin	SAHA	#NUM!	#NUM!	#NUM!
SAHA / Mock	P57740_T131_M1_3	P57740	Phospho (STY)	-0.371849	0.371849	0.0353753	0.0118444	10	P57740	NUP107	Nuclear pore complex protein Nup107	NU107_HUMAN	14	-22.7209	0.772791	SAHA	Mock	#NUM!	#NUM!	#NUM!
PMA / Mock	Q9H410_S68_M1_3	Q9H410	Phospho (STY)	-0.461036	0.461036	0.0353767	0.0118445	12	Q9H410	DSN1	Kinetochore-associated protein DSN1 homolog	DSN1_HUMAN	11	-27.3536	0.726464	PMA	Mock	#NUM!	#NUM!	#NUM!
PMA / Mock	Q9H410_C65_M1_0	Q9H410	Carbamidomethyl (C)	-0.461036	0.461036	0.0353767	0.0118445	12	Q9H410	DSN1	Kinetochore-associated protein DSN1 homolog	DSN1_HUMAN	11	-27.3536	0.726464	PMA	Mock	#NUM!	#NUM!	#NUM!
Prostratin / PMA	Q9HAW4_S205_M1_3	Q9HAW4	Phospho (STY)	0.116459	0.116459	0.0353766	0.0118445	14	Q9HAW4	CLSPN	Claspin	CLSPN_HUMAN	31	8.4071	1.08407	Prostratin	PMA	#NUM!	#NUM!	#NUM!
SAHA / Mock	O43913_C96_M2_0	O43913	Carbamidomethyl (C)	-0.541109	0.541109	0.0353784	0.0118448	12	O43913	ORC5	Origin recognition complex subunit 5	ORC5_HUMAN	1	-31.2758	0.687242	SAHA	Mock	#NUM!	#NUM!	#NUM!
SAHA / Mock	O43913_C90_M2_0	O43913	Carbamidomethyl (C)	-0.541109	0.541109	0.0353784	0.0118448	12	O43913	ORC5	Origin recognition complex subunit 5	ORC5_HUMAN	1	-31.2758	0.687242	SAHA	Mock	#NUM!	#NUM!	#NUM!
SAHA / Mock	Q9UMZ2_S473_M1_3	Q9UMZ2	Phospho (STY)	0.11528	0.11528	0.035384	0.0118465	14	Q9UMZ2	SYNRG	Synergin gamma	SYNRG_HUMAN	26	8.3185	1.08319	SAHA	Mock	#NUM!	#NUM!	#NUM!
SAHA / PMA	Q9H6Z4_C203_M1_0	Q9H6Z4	Carbamidomethyl (C)	-0.289521	0.289521	0.0353846	0.0118466	14	Q9H6Z4	RANBP3	Ran-binding protein 3	RANB3_HUMAN	14	-18.1826	0.818174	SAHA	PMA	#NUM!	#NUM!	#NUM!
SAHA / Mock	O43768_S109_M1_3	O43768	Phospho (STY)	1.05559	1.05559	0.0353852	0.0118466	10	O43768	ENSA	Alpha-endosulfine	ENSA_HUMAN	7	107.857	2.07857	SAHA	Mock	#NUM!	#NUM!	#NUM!
SAHA / Mock	Q9GZM8_S215_M1_3	Q9GZM8	Phospho (STY)	0.398669	0.398669	0.0353859	0.0118467	10	Q9GZM8	NDEL1	Nuclear distribution protein nudE-like 1	NDEL1_HUMAN	6	31.8291	1.31829	SAHA	Mock	#NUM!	#NUM!	#NUM!
PMA / Mock	O14497_S604_M1_3	O14497	Phospho (STY)	0.206035	0.206035	0.0353984	0.0118507	12	O14497	ARID1A	AT-rich interactive domain-containing protein 1A	ARI1A_HUMAN	37	15.3513	1.15351	PMA	Mock	#NUM!	#NUM!	#NUM!
SAHA / PMA	O00170_M170_M1_2	O00170	Oxidation (M)	-0.487681	0.487681	0.0354029	0.0118521	14	O00170	AIP	AH receptor-interacting protein	AIP_HUMAN	7	-28.683	0.71317	SAHA	PMA	#NUM!	#NUM!	#NUM!
SAHA / Mock	Q9UQ35_T983_M1_3	Q9UQ35	Phospho (STY)	0.632609	0.632609	0.035408	0.0118537	16	Q9UQ35	SRRM2	Serine/arginine repetitive matrix protein 2	SRRM2_HUMAN	208	55.0367	1.55037	SAHA	Mock	#NUM!	#NUM!	#NUM!
SAHA / Mock	Q7Z417_S572_M1_3	Q7Z417	Phospho (STY)	-1.26481	1.26481	0.0354118	0.0118548	14	Q7Z417	NUFIP2	FMR1-interacting protein NUFIP2	NUFP2_HUMAN	15	-58.3845	0.416155	SAHA	Mock	#NUM!	#NUM!	#NUM!
Prostratin / SAHA	Q8WU17_T663_M1_3	Q8WU17	Phospho (STY)	0.216016	0.216016	0.0354137	0.0118553	16	Q8WU17	RNF139	E3 ubiquitin-protein ligase RNF139	RN139_HUMAN	3	16.1522	1.16152	Prostratin	SAHA	#NUM!	#NUM!	#NUM!
Prostratin / PMA	Q9Y520_C2860_M1_0	Q9Y520	Carbamidomethyl (C)	0.274872	0.274872	0.0354152	0.0118557	14	Q9Y520	PRRC2C	Protein PRRC2C	PRC2C_HUMAN	52	20.9887	1.20989	Prostratin	PMA	#NUM!	#NUM!	#NUM!
PMA / Mock	Q9C0B5_S425_M1_3	Q9C0B5	Phospho (STY)	0.484459	0.484459	0.035417	0.0118561	14	Q9C0B5	ZDHHC5	Palmitoyltransferase ZDHHC5	ZDHC5_HUMAN	26	39.9061	1.39906	PMA	Mock	#NUM!	#NUM!	#NUM!
Prostratin / Mock	Q5TCZ1_C832_M1_0	Q5TCZ1	Carbamidomethyl (C)	-1.01702	1.01702	0.0354178	0.0118562	12	Q5TCZ1	SH3PXD2A	SH3 and PX domain-containing protein 2A	SPD2A_HUMAN	18	-50.5864	0.494136	Prostratin	Mock	#NUM!	#NUM!	#NUM!
SAHA / PMA	O95232_C195_M2_0	O95232	Carbamidomethyl (C)	1.17247	1.17247	0.0354197	0.0118566	14	O95232	LUC7L3	Luc7-like protein 3	LC7L3_HUMAN	8	125.397	2.25397	SAHA	PMA	#NUM!	#NUM!	#NUM!
SAHA / PMA	O95232_C192_M2_0	O95232	Carbamidomethyl (C)	1.17247	1.17247	0.0354197	0.0118566	14	O95232	LUC7L3	Luc7-like protein 3	LC7L3_HUMAN	8	125.397	2.25397	SAHA	PMA	#NUM!	#NUM!	#NUM!
SAHA / Mock	Q99501_S297_M1_3	Q99501	Phospho (STY)	-0.343432	0.343432	0.0354227	0.0118575	12	Q99501	GAS2L1	GAS2-like protein 1	GA2L1_HUMAN	21	-21.1836	0.788164	SAHA	Mock	#NUM!	#NUM!	#NUM!
SAHA / Mock	Q8N6T7_S330_M1_3	Q8N6T7	Phospho (STY)	0.418173	0.418173	0.0354284	0.0118592	14	Q8N6T7	SIRT6	NAD-dependent protein deacylase sirtuin-6	SIR6_HUMAN	6	33.6234	1.33623	SAHA	Mock	#NUM!	#NUM!	#NUM!
Prostratin / PMA	Q6P0N0_T821_M2_3	Q6P0N0	Phospho (STY)	-0.188022	0.188022	0.0354331	0.0118607	12	Q6P0N0	MIS18BP1	Mis18-binding protein 1	M18BP_HUMAN	26	-12.2192	0.877808	Prostratin	PMA	#NUM!	#NUM!	#NUM!
Prostratin / PMA	Q02880_S1552_M2_3	Q02880	Phospho (STY)	0.194052	0.194052	0.0354369	0.0118617	14	Q02880	TOP2B	DNA topoisomerase 2-beta	TOP2B_HUMAN	37	14.3972	1.14397	Prostratin	PMA	#NUM!	#NUM!	#NUM!
Prostratin / PMA	Q02880_S1550_M2_3	Q02880	Phospho (STY)	0.194052	0.194052	0.0354369	0.0118617	14	Q02880	TOP2B	DNA topoisomerase 2-beta	TOP2B_HUMAN	37	14.3972	1.14397	Prostratin	PMA	#NUM!	#NUM!	#NUM!
SAHA / PMA	Q8NI08_C618_M1_0	Q8NI08	Carbamidomethyl (C)	0.425892	0.425892	0.0354379	0.0118618	14	Q8NI08	NCOA7	Nuclear receptor coactivator 7	NCOA7_HUMAN	17	34.3403	1.3434	SAHA	PMA	#NUM!	#NUM!	#NUM!
Prostratin / SAHA	Q08211_M1036_M1_2	Q08211	Oxidation (M)	-0.234598	0.234598	0.0354439	0.0118637	16	Q08211	DHX9	ATP-dependent RNA helicase A	DHX9_HUMAN	37	-15.0078	0.849922	Prostratin	SAHA	#NUM!	#NUM!	#NUM!
Prostratin / SAHA	P49792_C1196_M1_0	P49792	Carbamidomethyl (C)	-0.252883	0.252883	0.0354689	0.0118719	16	P49792	RANBP2	E3 SUMO-protein ligase RanBP2	RBP2_HUMAN	51	-16.0783	0.839217	Prostratin	SAHA	#NUM!	#NUM!	#NUM!
SAHA / Mock	P0DMB2_S70_M1_3	P0DMB2	Phospho (STY)	-1.0546	1.0546	0.0354728	0.0118731	16	P0DMB2	C8orf88	Uncharacterized protein C8orf88	CH088_HUMAN	2	-51.857	0.48143	SAHA	Mock	#NUM!	#NUM!	#NUM!
SAHA / PMA	Q76L83_S440_M1_3	Q76L83	Phospho (STY)	-1.39122	1.39122	0.0354737	0.0118733	12	Q76L83	ASXL2	Putative Polycomb group protein ASXL2	ASXL2_HUMAN	28	-61.8757	0.381243	SAHA	PMA	#NUM!	#NUM!	#NUM!
Prostratin / SAHA	Q15154_S69_M2_3	Q15154	Phospho (STY)	0.0759474	0.0759474	0.0354743	0.0118733	16	Q15154	PCM1	Pericentriolar material 1 protein	PCM1_HUMAN	70	5.4053	1.05405	Prostratin	SAHA	#NUM!	#NUM!	#NUM!
Prostratin / SAHA	P36578_C96_M1_0	P36578	Carbamidomethyl (C)	-0.218988	0.218988	0.0354788	0.0118747	16	P36578	RPL4	Large ribosomal subunit protein uL4	RL4_HUMAN	15	-14.0832	0.859168	Prostratin	SAHA	#NUM!	#NUM!	#NUM!
Prostratin / PMA	Q8TD19_T886_M1_3	Q8TD19	Phospho (STY)	0.33696	0.33696	0.035481	0.0118753	8	Q8TD19	NEK9	Serine/threonine-protein kinase Nek9	NEK9_HUMAN	17	26.3092	1.26309	Prostratin	PMA	#NUM!	#NUM!	#NUM!
PMA / Mock	P51608_S229_M1_3	P51608	Phospho (STY)	-0.358351	0.358351	0.0354832	0.0118759	10	P51608	MECP2	Methyl-CpG-binding protein 2	MECP2_HUMAN	8	-21.9944	0.780056	PMA	Mock	#NUM!	#NUM!	#NUM!
Prostratin / PMA	Q9P258_M491_M1_2	Q9P258	Oxidation (M)	1.16358	1.16358	0.0354869	0.011877	8	Q9P258	RCC2	Protein RCC2	RCC2_HUMAN	17	124.013	2.24013	Prostratin	PMA	#NUM!	#NUM!	#NUM!
Prostratin / PMA	Q7L9B9_S173_M1_3	Q7L9B9	Phospho (STY)	0.122833	0.122833	0.0354954	0.0118797	14	Q7L9B9	EEPD1	Endonuclease/exonuclease/phosphatase family domain-containing protein 1	EEPD1_HUMAN	11	8.88711	1.08887	Prostratin	PMA	#NUM!	#NUM!	#NUM!
PMA / Mock	P32321_C40_M1_0	P32321	Carbamidomethyl (C)	-0.379307	0.379307	0.035496	0.0118797	12	P32321	DCTD	Deoxycytidylate deaminase	DCTD_HUMAN	2	-23.1193	0.768807	PMA	Mock	#NUM!	#NUM!	#NUM!
SAHA / Mock	Q9Y6Q9_S214_M1_3	Q9Y6Q9	Phospho (STY)	0.224629	0.224629	0.0354996	0.0118808	16	Q9Y6Q9	NCOA3	Nuclear receptor coactivator 3	NCOA3_HUMAN	12	16.8476	1.16848	SAHA	Mock	#NUM!	#NUM!	#NUM!
SAHA / PMA	Q9H0C8_S13_M1_3	Q9H0C8	Phospho (STY)	-0.0772942	0.0772942	0.0355025	0.0118816	14	Q9H0C8	ILKAP	Integrin-linked kinase-associated serine/threonine phosphatase 2C	ILKAP_HUMAN	6	-5.21663	0.947834	SAHA	PMA	#NUM!	#NUM!	#NUM!
SAHA / Mock	Q8N6T7_C320_M1_0	Q8N6T7	Carbamidomethyl (C)	0.415535	0.415535	0.0355038	0.0118819	14	Q8N6T7	SIRT6	NAD-dependent protein deacylase sirtuin-6	SIR6_HUMAN	6	33.3793	1.33379	SAHA	Mock	#NUM!	#NUM!	#NUM!
Prostratin / SAHA	Q9H1A4_S555_M1_3	Q9H1A4	Phospho (STY)	-1.30675	1.30675	0.0355054	0.0118822	14	Q9H1A4	ANAPC1	Anaphase-promoting complex subunit 1	APC1_HUMAN	21	-59.5769	0.404231	Prostratin	SAHA	#NUM!	#NUM!	#NUM!
Prostratin / SAHA	Q14241_T394_M1_3	Q14241	Phospho (STY)	-0.638663	0.638663	0.0355052	0.0118822	16	Q14241	ELOA	Elongin-A	ELOA1_HUMAN	12	-35.7692	0.642308	Prostratin	SAHA	#NUM!	#NUM!	#NUM!
Prostratin / SAHA	Q99543_C140_M1_0	Q99543	Carbamidomethyl (C)	-0.280168	0.280168	0.0355071	0.0118826	14	Q99543	DNAJC2	DnaJ homolog subfamily C member 2	DNJC2_HUMAN	12	-17.6505	0.823495	Prostratin	SAHA	#NUM!	#NUM!	#NUM!
SAHA / Mock	O75533_T278_M2_3	O75533	Phospho (STY)	0.964231	0.964231	0.0355081	0.0118828	14	O75533	SF3B1	Splicing factor 3B subunit 1	SF3B1_HUMAN	45	95.1023	1.95102	SAHA	Mock	#NUM!	#NUM!	#NUM!
Prostratin / SAHA	Q92769_M382_M1_2	Q92769	Oxidation (M)	-0.127991	0.127991	0.0355211	0.011887	16	Q92769	HDAC2	Histone deacetylase 2	HDAC2_HUMAN	12	-8.4895	0.915105	Prostratin	SAHA	#NUM!	#NUM!	#NUM!
Prostratin / Mock	O15117_S573_M2_3	O15117	Phospho (STY)	-0.353799	0.353799	0.0355235	0.0118875	14	O15117	FYB1	FYN-binding protein 1	FYB1_HUMAN	24	-21.7479	0.782521	Prostratin	Mock	#NUM!	#NUM!	#NUM!
Prostratin / Mock	O15117_Y571_M2_3	O15117	Phospho (STY)	-0.353799	0.353799	0.0355235	0.0118875	14	O15117	FYB1	FYN-binding protein 1	FYB1_HUMAN	24	-21.7479	0.782521	Prostratin	Mock	#NUM!	#NUM!	#NUM!
SAHA / PMA	P40763_S727_M2_3	P40763	Phospho (STY)	-0.682102	0.682102	0.0355269	0.0118885	14	P40763	STAT3	Signal transducer and activator of transcription 3	STAT3_HUMAN	11	-37.6743	0.623257	SAHA	PMA	#NUM!	#NUM!	#NUM!
Prostratin / SAHA	Q14493_S23_M2_3	Q14493	Phospho (STY)	0.307855	0.307855	0.0355283	0.0118887	16	Q14493	SLBP	Histone RNA hairpin-binding protein	SLBP_HUMAN	8	23.7866	1.23787	Prostratin	SAHA	#NUM!	#NUM!	#NUM!
Prostratin / SAHA	Q14493_S20_M2_3	Q14493	Phospho (STY)	0.307855	0.307855	0.0355283	0.0118887	16	Q14493	SLBP	Histone RNA hairpin-binding protein	SLBP_HUMAN	8	23.7866	1.23787	Prostratin	SAHA	#NUM!	#NUM!	#NUM!
Prostratin / PMA	Q96BR1_S121_M1_3	Q96BR1	Phospho (STY)	-0.268698	0.268698	0.0355293	0.0118889	8	Q96BR1	SGK3	Serine/threonine-protein kinase Sgk3	SGK3_HUMAN	2	-16.9932	0.830068	Prostratin	PMA	#NUM!	#NUM!	#NUM!
Prostratin / SAHA	Q86TB9_S179_M1_3	Q86TB9	Phospho (STY)	0.0948437	0.0948437	0.0355326	0.0118896	16	Q86TB9	PATL1	Protein PAT1 homolog 1	PATL1_HUMAN	11	6.79497	1.06795	Prostratin	SAHA	#NUM!	#NUM!	#NUM!
Prostratin / Mock	Q96ST2_S159_M2_3	Q96ST2	Phospho (STY)	-0.219342	0.219342	0.0355323	0.0118896	16	Q96ST2	IWS1	Protein IWS1 homolog	IWS1_HUMAN	43	-14.1043	0.858957	Prostratin	Mock	#NUM!	#NUM!	#NUM!
Prostratin / Mock	Q96ST2_S157_M2_3	Q96ST2	Phospho (STY)	-0.219342	0.219342	0.0355323	0.0118896	16	Q96ST2	IWS1	Protein IWS1 homolog	IWS1_HUMAN	43	-14.1043	0.858957	Prostratin	Mock	#NUM!	#NUM!	#NUM!
PMA / Mock	Q14207_C551_M1_0	Q14207	Carbamidomethyl (C)	0.574316	0.574316	0.0355553	0.011897	8	Q14207	NPAT	Protein NPAT	NPAT_HUMAN	16	48.8971	1.48897	PMA	Mock	#NUM!	#NUM!	#NUM!
Prostratin / SAHA	Q13823_M522_M1_2	Q13823	Oxidation (M)	-0.96518	0.96518	0.0355618	0.0118991	14	Q13823	GNL2	Nucleolar GTP-binding protein 2	NOG2_HUMAN	2	-48.7786	0.512214	Prostratin	SAHA	#NUM!	#NUM!	#NUM!
Prostratin / SAHA	Q13242_S211_M2_3	Q13242	Phospho (STY)	-0.320882	0.320882	0.0355622	0.0118991	16	Q13242	SRSF9	Serine/arginine-rich splicing factor 9	SRSF9_HUMAN	9	-19.942	0.80058	Prostratin	SAHA	#NUM!	#NUM!	#NUM!
SAHA / PMA	Q9NYB9_C33_M1_0	Q9NYB9	Carbamidomethyl (C)	0.759841	0.759841	0.0355678	0.0119008	14	Q9NYB9	ABI2	Abl interactor 2	ABI2_HUMAN	6	69.3305	1.6933	SAHA	PMA	#NUM!	#NUM!	#NUM!
PMA / Mock	P49006_T178_M1_3	P49006	Phospho (STY)	-1.51706	1.51706	0.0355722	0.0119021	10	P49006	MARCKSL1	MARCKS-related protein	MRP_HUMAN	14	-65.0602	0.349398	PMA	Mock	#NUM!	#NUM!	#NUM!
Prostratin / PMA	Q8WUB8_S12_M1_3	Q8WUB8	Phospho (STY)	-0.168796	0.168796	0.0355729	0.0119022	10	Q8WUB8	PHF10	PHD finger protein 10	PHF10_HUMAN	12	-11.0415	0.889585	Prostratin	PMA	#NUM!	#NUM!	#NUM!
SAHA / Mock	Q9NRP2_C37_M1_0	Q9NRP2	Carbamidomethyl (C)	0.445237	0.445237	0.0355734	0.0119022	10	Q9NRP2	CMC2	COX assembly mitochondrial protein 2 homolog	COXM2_HUMAN	2	36.1538	1.36154	SAHA	Mock	#NUM!	#NUM!	#NUM!
SAHA / PMA	Q9BUQ8_C791_M1_0	Q9BUQ8	Carbamidomethyl (C)	0.629758	0.629758	0.035574	0.0119023	14	Q9BUQ8	DDX23	Probable ATP-dependent RNA helicase DDX23	DDX23_HUMAN	10	54.7305	1.54731	SAHA	PMA	#NUM!	#NUM!	#NUM!
Prostratin / Mock	Q8N3E9_S496_M1_3	Q8N3E9	Phospho (STY)	-0.194285	0.194285	0.0355768	0.0119031	16	Q8N3E9	PLCD3	1-phosphatidylinositol 4,5-bisphosphate phosphodiesterase delta-3	PLCD3_HUMAN	4	-12.5994	0.874006	Prostratin	Mock	#NUM!	#NUM!	#NUM!
Prostratin / Mock	Q6KC79_S2658_M1_3	Q6KC79	Phospho (STY)	0.201674	0.201674	0.0355889	0.011907	16	Q6KC79	NIPBL	Nipped-B-like protein	NIPBL_HUMAN	35	15.0032	1.15003	Prostratin	Mock	#NUM!	#NUM!	#NUM!
PMA / Mock	Q9Y570_S249_M1_3	Q9Y570	Phospho (STY)	-2.12947	2.12947	0.0355913	0.0119077	8	Q9Y570	PPME1	Protein phosphatase methylesterase 1	PPME1_HUMAN	7	-77.1458	0.228542	PMA	Mock	#NUM!	#NUM!	#NUM!
Prostratin / SAHA	Q01105_S63_M1_3	Q01105	Phospho (STY)	-0.199592	0.199592	0.0355943	0.0119082	16	Q01105	SET	Protein SET	SET_HUMAN	4	-12.9203	0.870797	Prostratin	SAHA	#NUM!	#NUM!	#NUM!
Prostratin / Mock	P49790_C803_M3_0	P49790	Carbamidomethyl (C)	-0.314356	0.314356	0.0355946	0.0119082	12	P49790	NUP153	Nuclear pore complex protein Nup153	NU153_HUMAN	39	-19.579	0.80421	Prostratin	Mock	#NUM!	#NUM!	#NUM!
Prostratin / Mock	P49790_C802_M3_0	P49790	Carbamidomethyl (C)	-0.314356	0.314356	0.0355946	0.0119082	12	P49790	NUP153	Nuclear pore complex protein Nup153	NU153_HUMAN	39	-19.579	0.80421	Prostratin	Mock	#NUM!	#NUM!	#NUM!
Prostratin / Mock	P49790_C799_M3_0	P49790	Carbamidomethyl (C)	-0.314356	0.314356	0.0355946	0.0119082	12	P49790	NUP153	Nuclear pore complex protein Nup153	NU153_HUMAN	39	-19.579	0.80421	Prostratin	Mock	#NUM!	#NUM!	#NUM!
PMA / Mock	Q9BUA3_S81_M1_3	Q9BUA3	Phospho (STY)	-0.536353	0.536353	0.0355976	0.0119091	8	Q9BUA3	SPINDOC	Spindlin interactor and repressor of chromatin-binding protein	SPNDC_HUMAN	6	-31.0488	0.689512	PMA	Mock	#NUM!	#NUM!	#NUM!
Prostratin / Mock	P62714_C20_M1_0	P62714	Carbamidomethyl (C)	-0.268805	0.268805	0.0356031	0.0119107	16	P62714	PPP2CB	Serine/threonine-protein phosphatase 2A catalytic subunit beta isoform	PP2AB_HUMAN	1	-16.9993	0.830007	Prostratin	Mock	#NUM!	#NUM!	#NUM!
PMA / Mock	Q9UK61_Y638_M1_3	Q9UK61	Phospho (STY)	-0.969075	0.969075	0.0356043	0.011911	10	Q9UK61	TASOR	Protein TASOR	TASOR_HUMAN	30	-48.9166	0.510834	PMA	Mock	#NUM!	#NUM!	#NUM!
SAHA / Mock	Q9BWJ5_M72_M1_2	Q9BWJ5	Oxidation (M)	-0.248748	0.248748	0.0356053	0.0119112	16	Q9BWJ5	SF3B5	Splicing factor 3B subunit 5	SF3B5_HUMAN	2	-15.8374	0.841626	SAHA	Mock	#NUM!	#NUM!	#NUM!
Prostratin / PMA	Q9H0B6_S615_M1_3	Q9H0B6	Phospho (STY)	1.20038	1.20038	0.0356095	0.0119122	12	Q9H0B6	KLC2	Kinesin light chain 2	KLC2_HUMAN	14	129.8	2.298	Prostratin	PMA	#NUM!	#NUM!	#NUM!
SAHA / PMA	P36507_T394_M1_3	P36507	Phospho (STY)	0.101247	0.101247	0.0356096	0.0119122	10	P36507	MAP2K2	Dual specificity mitogen-activated protein kinase kinase 2	MP2K2_HUMAN	11	7.27004	1.0727	SAHA	PMA	#NUM!	#NUM!	#NUM!
Prostratin / PMA	Q9ULR3_S119_M2_3	Q9ULR3	Phospho (STY)	0.306655	0.306655	0.0356099	0.0119122	14	Q9ULR3	PPM1H	Protein phosphatase 1H	PPM1H_HUMAN	7	23.6836	1.23684	Prostratin	PMA	#NUM!	#NUM!	#NUM!
Prostratin / PMA	Q9ULR3_S118_M2_3	Q9ULR3	Phospho (STY)	0.306655	0.306655	0.0356099	0.0119122	14	Q9ULR3	PPM1H	Protein phosphatase 1H	PPM1H_HUMAN	7	23.6836	1.23684	Prostratin	PMA	#NUM!	#NUM!	#NUM!
SAHA / Mock	Q9UKL3_Y1627_M1_3	Q9UKL3	Phospho (STY)	-1.84377	1.84377	0.0356113	0.0119125	8	Q9UKL3	CASP8AP2	CASP8-associated protein 2	C8AP2_HUMAN	41	-72.1407	0.278593	SAHA	Mock	#NUM!	#NUM!	#NUM!
SAHA / PMA	Q86U42_M147_M1_2	Q86U42	Oxidation (M)	-0.183973	0.183973	0.0356215	0.0119158	12	Q86U42	PABPN1	Polyadenylate-binding protein 2	PABP2_HUMAN	5	-11.9724	0.880276	SAHA	PMA	#NUM!	#NUM!	#NUM!
Prostratin / PMA	P30825_C628_M1_0	P30825	Carbamidomethyl (C)	0.169976	0.169976	0.0356242	0.0119164	14	P30825	SLC7A1	High affinity cationic amino acid transporter 1	CTR1_HUMAN	1	12.504	1.12504	Prostratin	PMA	#NUM!	#NUM!	#NUM!
Prostratin / PMA	P30825_T620_M1_3	P30825	Phospho (STY)	0.169976	0.169976	0.0356242	0.0119164	14	P30825	SLC7A1	High affinity cationic amino acid transporter 1	CTR1_HUMAN	1	12.504	1.12504	Prostratin	PMA	#NUM!	#NUM!	#NUM!
SAHA / PMA	O14979_C277_M1_0	O14979	Carbamidomethyl (C)	0.348855	0.348855	0.0356256	0.0119167	14	O14979	HNRNPDL	Heterogeneous nuclear ribonucleoprotein D-like	HNRDL_HUMAN	10	27.3549	1.27355	SAHA	PMA	#NUM!	#NUM!	#NUM!
Prostratin / PMA	Q00653_Y680_M1_3	Q00653	Phospho (STY)	0.612636	0.612636	0.035628	0.0119174	10	Q00653	NFKB2	Nuclear factor NF-kappa-B p100 subunit	NFKB2_HUMAN	9	52.9051	1.52905	Prostratin	PMA	#NUM!	#NUM!	#NUM!
Prostratin / SAHA	P07602_C271_M2_0	P07602	Carbamidomethyl (C)	-0.49992	0.49992	0.0356308	0.0119179	12	P07602	PSAP	Prosaposin	SAP_HUMAN	11	-29.2854	0.707146	Prostratin	SAHA	#NUM!	#NUM!	#NUM!
Prostratin / SAHA	P07602_C265_M2_0	P07602	Carbamidomethyl (C)	-0.49992	0.49992	0.0356308	0.0119179	12	P07602	PSAP	Prosaposin	SAP_HUMAN	11	-29.2854	0.707146	Prostratin	SAHA	#NUM!	#NUM!	#NUM!
SAHA / PMA	P53985_S467_M2_3	P53985	Phospho (STY)	-0.904059	0.904059	0.0356313	0.0119179	10	P53985	SLC16A1	Monocarboxylate transporter 1	MOT1_HUMAN	7	-46.5619	0.534381	SAHA	PMA	#NUM!	#NUM!	#NUM!
SAHA / PMA	P53985_T466_M2_3	P53985	Phospho (STY)	-0.904059	0.904059	0.0356313	0.0119179	10	P53985	SLC16A1	Monocarboxylate transporter 1	MOT1_HUMAN	7	-46.5619	0.534381	SAHA	PMA	#NUM!	#NUM!	#NUM!
Prostratin / PMA	P07910_S299_M1_3	P07910	Phospho (STY)	0.288038	0.288038	0.0356374	0.0119198	14	P07910	HNRNPC	Heterogeneous nuclear ribonucleoproteins C1/C2	HNRPC_HUMAN	18	22.0979	1.22098	Prostratin	PMA	#NUM!	#NUM!	#NUM!
Prostratin / SAHA	P14317_M285_M1_2	P14317	Oxidation (M)	-0.205235	0.205235	0.0356396	0.0119204	16	P14317	HCLS1	Hematopoietic lineage cell-specific protein	HCLS1_HUMAN	13	-13.2603	0.867397	Prostratin	SAHA	#NUM!	#NUM!	#NUM!
Prostratin / PMA	Q6PKG0_S627_M2_3	Q6PKG0	Phospho (STY)	-0.546081	0.546081	0.0356403	0.0119205	14	Q6PKG0	LARP1	La-related protein 1	LARP1_HUMAN	31	-31.5122	0.684878	Prostratin	PMA	#NUM!	#NUM!	#NUM!
Prostratin / Mock	O75131_C214_M1_0	O75131	Carbamidomethyl (C)	-0.416715	0.416715	0.0356463	0.0119224	16	O75131	CPNE3	Copine-3	CPNE3_HUMAN	7	-25.0872	0.749128	Prostratin	Mock	#NUM!	#NUM!	#NUM!
Prostratin / Mock	P32119_C172_M1_0	P32119	Carbamidomethyl (C)	0.300129	0.300129	0.0356494	0.0119232	16	P32119	PRDX2	Peroxiredoxin-2	PRDX2_HUMAN	9	23.1255	1.23125	Prostratin	Mock	#NUM!	#NUM!	#NUM!
PMA / Mock	Q96EY4_C75_M1_0	Q96EY4	Carbamidomethyl (C)	-0.360141	0.360141	0.0356504	0.0119234	14	Q96EY4	TMA16	Translation machinery-associated protein 16	TMA16_HUMAN	6	-22.0911	0.779089	PMA	Mock	#NUM!	#NUM!	#NUM!
Prostratin / SAHA	Q9NVP1_C329_M1_0	Q9NVP1	Carbamidomethyl (C)	-0.672886	0.672886	0.035657	0.0119255	16	Q9NVP1	DDX18	ATP-dependent RNA helicase DDX18	DDX18_HUMAN	19	-37.2749	0.627251	Prostratin	SAHA	#NUM!	#NUM!	#NUM!
SAHA / Mock	O14526_S372_M1_3	O14526	Phospho (STY)	0.132164	0.132164	0.035664	0.0119276	16	O14526	FCHO1	F-BAR domain only protein 1	FCHO1_HUMAN	11	9.59361	1.09594	SAHA	Mock	#NUM!	#NUM!	#NUM!
SAHA / Mock	O14526_C371_M1_0	O14526	Carbamidomethyl (C)	0.132164	0.132164	0.035664	0.0119276	16	O14526	FCHO1	F-BAR domain only protein 1	FCHO1_HUMAN	11	9.59361	1.09594	SAHA	Mock	#NUM!	#NUM!	#NUM!
SAHA / Mock	Q9UDY2_S244_M1_3	Q9UDY2	Phospho (STY)	-0.628569	0.628569	0.0356676	0.0119285	16	Q9UDY2	TJP2	Tight junction protein ZO-2	ZO2_HUMAN	29	-35.3182	0.646818	SAHA	Mock	#NUM!	#NUM!	#NUM!
Prostratin / SAHA	Q9Y2K6_C375_M1_0	Q9Y2K6	Carbamidomethyl (C)	-0.69849	0.69849	0.0356677	0.0119285	16	Q9Y2K6	USP20	Ubiquitin carboxyl-terminal hydrolase 20	UBP20_HUMAN	17	-38.3783	0.616217	Prostratin	SAHA	#NUM!	#NUM!	#NUM!
Prostratin / SAHA	Q9BW62_S440_M1_3	Q9BW62	Phospho (STY)	-0.445063	0.445063	0.0356742	0.0119305	12	Q9BW62	KATNAL1	Katanin p60 ATPase-containing subunit A-like 1	KATL1_HUMAN	3	-26.5448	0.734552	Prostratin	SAHA	#NUM!	#NUM!	#NUM!
Prostratin / Mock	Q13206_T577_M1_3	Q13206	Phospho (STY)	-0.242829	0.242829	0.0356818	0.0119329	16	Q13206	DDX10	Probable ATP-dependent RNA helicase DDX10	DDX10_HUMAN	11	-15.4914	0.845086	Prostratin	Mock	#NUM!	#NUM!	#NUM!
Prostratin / SAHA	P35813_C72_M2_0	P35813	Carbamidomethyl (C)	-1.04647	1.04647	0.0356825	0.0119329	14	P35813	PPM1A	Protein phosphatase 1A	PPM1A_HUMAN	3	-51.585	0.48415	Prostratin	SAHA	#NUM!	#NUM!	#NUM!
Prostratin / SAHA	P35813_C71_M2_0	P35813	Carbamidomethyl (C)	-1.04647	1.04647	0.0356825	0.0119329	14	P35813	PPM1A	Protein phosphatase 1A	PPM1A_HUMAN	3	-51.585	0.48415	Prostratin	SAHA	#NUM!	#NUM!	#NUM!
PMA / Mock	Q15366_M87_M1_2	Q15366	Oxidation (M)	0.14445	0.14445	0.0356835	0.0119331	14	Q15366	PCBP2	Poly(rC)-binding protein 2	PCBP2_HUMAN	12	10.5309	1.10531	PMA	Mock	#NUM!	#NUM!	#NUM!
SAHA / Mock	Q147X3_S89_M1_3	Q147X3	Phospho (STY)	0.341018	0.341018	0.0356928	0.0119359	16	Q147X3	NAA30	N-alpha-acetyltransferase 30	NAA30_HUMAN	8	26.665	1.26665	SAHA	Mock	#NUM!	#NUM!	#NUM!
SAHA / Mock	Q147X3_C74_M1_0	Q147X3	Carbamidomethyl (C)	0.341018	0.341018	0.0356928	0.0119359	16	Q147X3	NAA30	N-alpha-acetyltransferase 30	NAA30_HUMAN	8	26.665	1.26665	SAHA	Mock	#NUM!	#NUM!	#NUM!
Prostratin / Mock	P10768_C28_M1_0	P10768	Carbamidomethyl (C)	-0.324336	0.324336	0.0357141	0.0119429	12	P10768	ESD	S-formylglutathione hydrolase	ESTD_HUMAN	7	-20.1334	0.798666	Prostratin	Mock	#NUM!	#NUM!	#NUM!
Prostratin / PMA	Q6ZN55_S113_M1_3	Q6ZN55	Phospho (STY)	0.0826569	0.0826569	0.0357154	0.0119432	14	Q6ZN55	ZNF574	Zinc finger protein 574	ZN574_HUMAN	11	5.89665	1.05897	Prostratin	PMA	#NUM!	#NUM!	#NUM!
PMA / Mock	Q96ST3_M842_M1_2	Q96ST3	Oxidation (M)	0.442973	0.442973	0.0357228	0.0119454	14	Q96ST3	SIN3A	Paired amphipathic helix protein Sin3a	SIN3A_HUMAN	17	35.9403	1.3594	PMA	Mock	#NUM!	#NUM!	#NUM!
Prostratin / PMA	Q9H501_C440_M1_0	Q9H501	Carbamidomethyl (C)	-0.805945	0.805945	0.0357226	0.0119454	12	Q9H501	ESF1	ESF1 homolog	ESF1_HUMAN	20	-42.8013	0.571987	Prostratin	PMA	#NUM!	#NUM!	#NUM!
Prostratin / PMA	Q9BRA2_C46_M2_0	Q9BRA2	Carbamidomethyl (C)	0.243208	0.243208	0.0357245	0.0119457	14	Q9BRA2	TXNDC17	Thioredoxin domain-containing protein 17	TXD17_HUMAN	7	18.3622	1.18362	Prostratin	PMA	#NUM!	#NUM!	#NUM!
Prostratin / PMA	Q9BRA2_C43_M2_0	Q9BRA2	Carbamidomethyl (C)	0.243208	0.243208	0.0357245	0.0119457	14	Q9BRA2	TXNDC17	Thioredoxin domain-containing protein 17	TXD17_HUMAN	7	18.3622	1.18362	Prostratin	PMA	#NUM!	#NUM!	#NUM!
SAHA / PMA	Q13428_S967_M1_3	Q13428	Phospho (STY)	-0.816944	0.816944	0.0357259	0.011946	8	Q13428	TCOF1	Treacle protein	TCOF_HUMAN	56	-43.2357	0.567643	SAHA	PMA	#NUM!	#NUM!	#NUM!
Prostratin / Mock	Q9Y606_T426_M2_3	Q9Y606	Phospho (STY)	-0.374247	0.374247	0.035727	0.011946	12	Q9Y606	PUS1	Pseudouridylate synthase 1 homolog	PUS1_HUMAN	2	-22.8492	0.771508	Prostratin	Mock	#NUM!	#NUM!	#NUM!
Prostratin / Mock	Q9Y606_S420_M2_3	Q9Y606	Phospho (STY)	-0.374247	0.374247	0.035727	0.011946	12	Q9Y606	PUS1	Pseudouridylate synthase 1 homolog	PUS1_HUMAN	2	-22.8492	0.771508	Prostratin	Mock	#NUM!	#NUM!	#NUM!
PMA / Mock	Q8N766_C237_M2_0	Q8N766	Carbamidomethyl (C)	-0.42639	0.42639	0.035728	0.0119461	8	Q8N766	EMC1	ER membrane protein complex subunit 1	EMC1_HUMAN	4	-25.5879	0.744121	PMA	Mock	#NUM!	#NUM!	#NUM!
PMA / Mock	Q8N766_C227_M2_0	Q8N766	Carbamidomethyl (C)	-0.42639	0.42639	0.035728	0.0119461	8	Q8N766	EMC1	ER membrane protein complex subunit 1	EMC1_HUMAN	4	-25.5879	0.744121	PMA	Mock	#NUM!	#NUM!	#NUM!
PMA / Mock	Q96PN7_S637_M1_3	Q96PN7	Phospho (STY)	-0.630687	0.630687	0.0357328	0.0119474	12	Q96PN7	TRERF1	Transcriptional-regulating factor 1	TREF1_HUMAN	11	-35.4131	0.645869	PMA	Mock	#NUM!	#NUM!	#NUM!
Prostratin / Mock	Q9P2F8_S1652_M1_3	Q9P2F8	Phospho (STY)	-3.96125	3.96125	0.0357324	0.0119474	10	Q9P2F8	SIPA1L2	Signal-induced proliferation-associated 1-like protein 2	SI1L2_HUMAN	24	-93.5799	0.0642014	Prostratin	Mock	#NUM!	#NUM!	#NUM!
Prostratin / Mock	Q99550_S937_M1_3	Q99550	Phospho (STY)	-0.235483	0.235483	0.0357359	0.0119483	8	Q99550	MPHOSPH9	M-phase phosphoprotein 9	MPP9_HUMAN	8	-15.06	0.8494	Prostratin	Mock	#NUM!	#NUM!	#NUM!
PMA / Mock	Q99963_S130_M1_3	Q99963	Phospho (STY)	-1.27035	1.27035	0.0357377	0.0119488	12	Q99963	SH3GL3	Endophilin-A3	SH3G3_HUMAN	2	-58.5439	0.414561	PMA	Mock	#NUM!	#NUM!	#NUM!
Prostratin / SAHA	Q8N8K9_C194_M1_0	Q8N8K9	Carbamidomethyl (C)	-0.415098	0.415098	0.0357451	0.0119511	16	Q8N8K9	KIAA1958	Uncharacterized protein KIAA1958	K1958_HUMAN	4	-25.0032	0.749968	Prostratin	SAHA	#NUM!	#NUM!	#NUM!
Prostratin / Mock	Q8N6T7_T294_M1_3	Q8N6T7	Phospho (STY)	0.12852	0.12852	0.0357465	0.0119514	16	Q8N6T7	SIRT6	NAD-dependent protein deacylase sirtuin-6	SIR6_HUMAN	6	9.31719	1.09317	Prostratin	Mock	#NUM!	#NUM!	#NUM!
Prostratin / Mock	P21127_T595_M1_3	P21127	Phospho (STY)	-0.142548	0.142548	0.0357586	0.0119553	16	P21127	CDK11B	Cyclin-dependent kinase 11B	CD11B_HUMAN	3	-9.40823	0.905918	Prostratin	Mock	#NUM!	#NUM!	#NUM!
SAHA / PMA	O75179_S1696_M1_3	O75179	Phospho (STY)	-0.335043	0.335043	0.0357615	0.0119562	12	O75179	ANKRD17	Ankyrin repeat domain-containing protein 17	ANR17_HUMAN	25	-20.7239	0.792761	SAHA	PMA	#NUM!	#NUM!	#NUM!
Prostratin / PMA	Q9BXP5_C490_M1_0	Q9BXP5	Carbamidomethyl (C)	0.0658321	0.0658321	0.0357642	0.0119569	14	Q9BXP5	SRRT	Serrate RNA effector molecule homolog	SRRT_HUMAN	33	4.66885	1.04669	Prostratin	PMA	#NUM!	#NUM!	#NUM!
Prostratin / Mock	P98177_T455_M1_3	P98177	Phospho (STY)	-0.914624	0.914624	0.0357647	0.011957	12	P98177	FOXO4	Forkhead box protein O4	FOXO4_HUMAN	7	-46.9518	0.530482	Prostratin	Mock	#NUM!	#NUM!	#NUM!
PMA / Mock	Q14676_T404_M2_3	Q14676	Phospho (STY)	-0.412582	0.412582	0.0357698	0.0119584	14	Q14676	MDC1	Mediator of DNA damage checkpoint protein 1	MDC1_HUMAN	79	-24.8722	0.751278	PMA	Mock	#NUM!	#NUM!	#NUM!
PMA / Mock	Q14676_S402_M2_3	Q14676	Phospho (STY)	-0.412582	0.412582	0.0357698	0.0119584	14	Q14676	MDC1	Mediator of DNA damage checkpoint protein 1	MDC1_HUMAN	79	-24.8722	0.751278	PMA	Mock	#NUM!	#NUM!	#NUM!
Prostratin / PMA	Q15022_M540_M1_2	Q15022	Oxidation (M)	0.123006	0.123006	0.0357706	0.0119585	14	Q15022	SUZ12	Polycomb protein SUZ12	SUZ12_HUMAN	15	8.90017	1.089	Prostratin	PMA	#NUM!	#NUM!	#NUM!
Prostratin / Mock	P46013_T1991_M2_3	P46013	Phospho (STY)	-0.228012	0.228012	0.0357741	0.0119591	12	P46013	MKI67	Proliferation marker protein Ki-67	KI67_HUMAN	126	-14.6189	0.853811	Prostratin	Mock	#NUM!	#NUM!	#NUM!
Prostratin / Mock	P46013_S1983_M2_3	P46013	Phospho (STY)	-0.228012	0.228012	0.0357741	0.0119591	12	P46013	MKI67	Proliferation marker protein Ki-67	KI67_HUMAN	126	-14.6189	0.853811	Prostratin	Mock	#NUM!	#NUM!	#NUM!
SAHA / Mock	P06748_M9_M1_2	P06748	Oxidation (M)	0.651421	0.651421	0.0357741	0.0119591	12	P06748	NPM1	Nucleophosmin	NPM_HUMAN	22	57.0715	1.57071	SAHA	Mock	#NUM!	#NUM!	#NUM!
Prostratin / SAHA	Q12788_Y261_M1_3	Q12788	Phospho (STY)	1.05959	1.05959	0.0357739	0.0119591	8	Q12788	TBL3	Transducin beta-like protein 3	TBL3_HUMAN	6	108.434	2.08434	Prostratin	SAHA	#NUM!	#NUM!	#NUM!
Prostratin / PMA	Q9Y2W1_S939_M1_3	Q9Y2W1	Phospho (STY)	-0.432159	0.432159	0.0357832	0.011962	14	Q9Y2W1	THRAP3	Thyroid hormone receptor-associated protein 3	TR150_HUMAN	60	-25.8848	0.741152	Prostratin	PMA	#NUM!	#NUM!	#NUM!
Prostratin / PMA	Q9NZM4_S1413_M1_3	Q9NZM4	Phospho (STY)	0.0582764	0.0582764	0.0357853	0.0119626	14	Q9NZM4	BICRA	BRD4-interacting chromatin-remodeling complex-associated protein	BICRA_HUMAN	5	4.12211	1.04122	Prostratin	PMA	#NUM!	#NUM!	#NUM!
PMA / Mock	Q5HYJ3_T215_M1_3	Q5HYJ3	Phospho (STY)	0.13836	0.13836	0.0357884	0.0119635	14	Q5HYJ3	FAM76B	Protein FAM76B	FA76B_HUMAN	6	10.0653	1.10065	PMA	Mock	#NUM!	#NUM!	#NUM!
Prostratin / PMA	Q7Z2W4_S492_M1_3	Q7Z2W4	Phospho (STY)	0.210552	0.210552	0.0357891	0.0119635	12	Q7Z2W4	ZC3HAV1	Zinc finger CCCH-type antiviral protein 1	ZCCHV_HUMAN	28	15.7131	1.15713	Prostratin	PMA	#NUM!	#NUM!	#NUM!
Prostratin / SAHA	Q8IZ21_S118_M1_3	Q8IZ21	Phospho (STY)	-0.0951312	0.0951312	0.0357914	0.0119642	16	Q8IZ21	PHACTR4	Phosphatase and actin regulator 4	PHAR4_HUMAN	23	-6.38129	0.936187	Prostratin	SAHA	#NUM!	#NUM!	#NUM!
Prostratin / Mock	Q9BXW9_S1435_M1_3	Q9BXW9	Phospho (STY)	-0.206431	0.206431	0.0357957	0.0119653	16	Q9BXW9	FANCD2	Fanconi anemia group D2 protein	FACD2_HUMAN	14	-13.3321	0.866679	Prostratin	Mock	#NUM!	#NUM!	#NUM!
Prostratin / SAHA	Q9Y2X7_C576_M1_0	Q9Y2X7	Carbamidomethyl (C)	-2.19987	2.19987	0.0357953	0.0119653	16	Q9Y2X7	GIT1	ARF GTPase-activating protein GIT1	GIT1_HUMAN	18	-78.2343	0.217657	Prostratin	SAHA	#NUM!	#NUM!	#NUM!
PMA / Mock	Q8N137_S62_M1_3	Q8N137	Phospho (STY)	0.016729	0.016729	0.0357992	0.0119664	8	Q8N137	CNTROB	Centrobin	CNTRB_HUMAN	8	1.16632	1.01166	PMA	Mock	#NUM!	#NUM!	#NUM!
Prostratin / Mock	Q5UIP0_C2169_M1_0	Q5UIP0	Carbamidomethyl (C)	-0.995255	0.995255	0.0358032	0.0119675	12	Q5UIP0	RIF1	Telomere-associated protein RIF1	RIF1_HUMAN	62	-49.8353	0.501647	Prostratin	Mock	#NUM!	#NUM!	#NUM!
PMA / Mock	O95239_C1224_M1_0	O95239;Q2VIQ3	Carbamidomethyl (C)	-0.159555	0.159555	0.0358153	0.011971	12	O95239;Q2VIQ3	KIF4A;KIF4B	Chromosome-associated kinesin KIF4A;Chromosome-associated kinesin KIF4B	KIF4A_HUMAN;KIF4B_HUMAN	7	-10.4699	0.895301	PMA	Mock	#NUM!	#NUM!	#NUM!
PMA / Mock	Q2VIQ3_C1226_M1_0	O95239;Q2VIQ3	Carbamidomethyl (C)	-0.159555	0.159555	0.0358153	0.011971	12	O95239;Q2VIQ3	KIF4A;KIF4B	Chromosome-associated kinesin KIF4A;Chromosome-associated kinesin KIF4B	KIF4A_HUMAN;KIF4B_HUMAN	7	-10.4699	0.895301	PMA	Mock	#NUM!	#NUM!	#NUM!
PMA / Mock	O95239_S1225_M1_3	O95239;Q2VIQ3	Phospho (STY)	-0.159555	0.159555	0.0358153	0.011971	12	O95239;Q2VIQ3	KIF4A;KIF4B	Chromosome-associated kinesin KIF4A;Chromosome-associated kinesin KIF4B	KIF4A_HUMAN;KIF4B_HUMAN	7	-10.4699	0.895301	PMA	Mock	#NUM!	#NUM!	#NUM!
PMA / Mock	Q2VIQ3_S1227_M1_3	O95239;Q2VIQ3	Phospho (STY)	-0.159555	0.159555	0.0358153	0.011971	12	O95239;Q2VIQ3	KIF4A;KIF4B	Chromosome-associated kinesin KIF4A;Chromosome-associated kinesin KIF4B	KIF4A_HUMAN;KIF4B_HUMAN	7	-10.4699	0.895301	PMA	Mock	#NUM!	#NUM!	#NUM!
SAHA / PMA	Q9NR56_T6_M1_3	Q9NR56	Phospho (STY)	-5.09867	5.09867	0.0358178	0.0119717	12	Q9NR56	MBNL1	Muscleblind-like protein 1	MBNL1_HUMAN	5	-97.0816	0.0291841	SAHA	PMA	#NUM!	#NUM!	#NUM!
Prostratin / SAHA	Q9NZJ0_Y628_M1_3	Q9NZJ0	Phospho (STY)	0.77324	0.77324	0.0358223	0.0119731	10	Q9NZJ0	DTL	Denticleless protein homolog	DTL_HUMAN	22	70.9104	1.7091	Prostratin	SAHA	#NUM!	#NUM!	#NUM!
Prostratin / Mock	Q2NKX8_S1135_M2_3	Q2NKX8	Phospho (STY)	-1.01897	1.01897	0.0358232	0.0119731	8	Q2NKX8	ERCC6L	DNA excision repair protein ERCC-6-like	ERC6L_HUMAN	31	-50.6532	0.493468	Prostratin	Mock	#NUM!	#NUM!	#NUM!
Prostratin / Mock	Q2NKX8_S1134_M2_3	Q2NKX8	Phospho (STY)	-1.01897	1.01897	0.0358232	0.0119731	8	Q2NKX8	ERCC6L	DNA excision repair protein ERCC-6-like	ERC6L_HUMAN	31	-50.6532	0.493468	Prostratin	Mock	#NUM!	#NUM!	#NUM!
Prostratin / PMA	Q14155_C490_M1_0	Q14155	Carbamidomethyl (C)	0.618741	0.618741	0.0358275	0.0119744	12	Q14155	ARHGEF7	Rho guanine nucleotide exchange factor 7	ARHG7_HUMAN	10	53.5534	1.53553	Prostratin	PMA	#NUM!	#NUM!	#NUM!
SAHA / PMA	Q8IZ21_S339_M1_3	Q8IZ21	Phospho (STY)	-0.319703	0.319703	0.0358299	0.0119749	12	Q8IZ21	PHACTR4	Phosphatase and actin regulator 4	PHAR4_HUMAN	23	-19.8765	0.801235	SAHA	PMA	#NUM!	#NUM!	#NUM!
SAHA / PMA	Q8IZ21_C328_M1_0	Q8IZ21	Carbamidomethyl (C)	-0.319703	0.319703	0.0358299	0.0119749	12	Q8IZ21	PHACTR4	Phosphatase and actin regulator 4	PHAR4_HUMAN	23	-19.8765	0.801235	SAHA	PMA	#NUM!	#NUM!	#NUM!
Prostratin / PMA	Q9NQS7_T478_M1_3	Q9NQS7	Phospho (STY)	0.30504	0.30504	0.0358305	0.011975	10	Q9NQS7	INCENP	Inner centromere protein	INCE_HUMAN	25	23.5453	1.23545	Prostratin	PMA	#NUM!	#NUM!	#NUM!
Prostratin / PMA	Q8WXE0_S358_M1_3	Q8WXE0	Phospho (STY)	-0.840914	0.840914	0.0358319	0.0119753	14	Q8WXE0	CASKIN2	Caskin-2	CSKI2_HUMAN	25	-44.171	0.55829	Prostratin	PMA	#NUM!	#NUM!	#NUM!
Prostratin / PMA	P14618_M291_M1_2	P14618	Oxidation (M)	0.382651	0.382651	0.0358326	0.0119754	14	P14618	PKM	Pyruvate kinase PKM	KPYM_HUMAN	35	30.3736	1.30374	Prostratin	PMA	#NUM!	#NUM!	#NUM!
Prostratin / Mock	Q14157_M295_M1_2	Q14157	Oxidation (M)	-0.203744	0.203744	0.0358351	0.0119761	16	Q14157	UBAP2L	Ubiquitin-associated protein 2-like	UBP2L_HUMAN	19	-13.1706	0.868294	Prostratin	Mock	#NUM!	#NUM!	#NUM!
SAHA / Mock	Q5H9R7_S617_M1_3	Q5H9R7	Phospho (STY)	-0.291476	0.291476	0.0358405	0.0119777	16	Q5H9R7	PPP6R3	Serine/threonine-protein phosphatase 6 regulatory subunit 3	PP6R3_HUMAN	22	-18.2934	0.817066	SAHA	Mock	#NUM!	#NUM!	#NUM!
Prostratin / Mock	Q9NRX4_C73_M3_0	Q9NRX4	Carbamidomethyl (C)	0.307322	0.307322	0.0358458	0.0119789	16	Q9NRX4	PHPT1	14 kDa phosphohistidine phosphatase	PHP14_HUMAN	2	23.7409	1.23741	Prostratin	Mock	#NUM!	#NUM!	#NUM!
Prostratin / Mock	Q9NRX4_C71_M3_0	Q9NRX4	Carbamidomethyl (C)	0.307322	0.307322	0.0358458	0.0119789	16	Q9NRX4	PHPT1	14 kDa phosphohistidine phosphatase	PHP14_HUMAN	2	23.7409	1.23741	Prostratin	Mock	#NUM!	#NUM!	#NUM!
Prostratin / Mock	Q9NRX4_C69_M3_0	Q9NRX4	Carbamidomethyl (C)	0.307322	0.307322	0.0358458	0.0119789	16	Q9NRX4	PHPT1	14 kDa phosphohistidine phosphatase	PHP14_HUMAN	2	23.7409	1.23741	Prostratin	Mock	#NUM!	#NUM!	#NUM!
SAHA / PMA	Q9P0L0_C128_M1_0	Q9P0L0	Carbamidomethyl (C)	0.43257	0.43257	0.035845	0.0119789	14	Q9P0L0	VAPA	Vesicle-associated membrane protein-associated protein A	VAPA_HUMAN	9	34.9636	1.34964	SAHA	PMA	#NUM!	#NUM!	#NUM!
PMA / Mock	Q9UBB4_C95_M2_0	Q9UBB4	Carbamidomethyl (C)	-0.639497	0.639497	0.0358465	0.0119789	14	Q9UBB4	ATXN10	Ataxin-10	ATX10_HUMAN	12	-35.8063	0.641937	PMA	Mock	#NUM!	#NUM!	#NUM!
PMA / Mock	Q9UBB4_C92_M2_0	Q9UBB4	Carbamidomethyl (C)	-0.639497	0.639497	0.0358465	0.0119789	14	Q9UBB4	ATXN10	Ataxin-10	ATX10_HUMAN	12	-35.8063	0.641937	PMA	Mock	#NUM!	#NUM!	#NUM!
Prostratin / Mock	Q13523_S87_M1_3	Q13523	Phospho (STY)	0.506223	0.506223	0.035853	0.0119809	16	Q13523	PRP4K	Serine/threonine-protein kinase PRP4 homolog	PRP4K_HUMAN	36	42.0327	1.42033	Prostratin	Mock	#NUM!	#NUM!	#NUM!
Prostratin / SAHA	Q8IYB3_S414_M1_3	Q8IYB3	Phospho (STY)	0.866902	0.866902	0.0358606	0.0119833	16	Q8IYB3	SRRM1	Serine/arginine repetitive matrix protein 1	SRRM1_HUMAN	94	82.3743	1.82374	Prostratin	SAHA	#NUM!	#NUM!	#NUM!
PMA / Mock	Q9Y3B9_S67_M2_3	Q9Y3B9	Phospho (STY)	-0.241296	0.241296	0.0358773	0.0119886	12	Q9Y3B9	RRP15	RRP15-like protein	RRP15_HUMAN	17	-15.4015	0.845985	PMA	Mock	#NUM!	#NUM!	#NUM!
PMA / Mock	Q9Y3B9_S58_M2_3	Q9Y3B9	Phospho (STY)	-0.241296	0.241296	0.0358773	0.0119886	12	Q9Y3B9	RRP15	RRP15-like protein	RRP15_HUMAN	17	-15.4015	0.845985	PMA	Mock	#NUM!	#NUM!	#NUM!
Prostratin / PMA	Q9BZL1_C6_M1_0	Q9BZL1	Carbamidomethyl (C)	0.37114	0.37114	0.0358793	0.0119891	14	Q9BZL1	UBL5	Ubiquitin-like protein 5	UBL5_HUMAN	2	29.3374	1.29337	Prostratin	PMA	#NUM!	#NUM!	#NUM!
SAHA / Mock	P43243_T150_M1_3	P43243	Phospho (STY)	0.988282	0.988282	0.0358826	0.0119899	16	P43243	MATR3	Matrin-3	MATR3_HUMAN	43	98.3821	1.98382	SAHA	Mock	#NUM!	#NUM!	#NUM!
SAHA / PMA	Q92896_C720_M3_0	Q92896	Carbamidomethyl (C)	0.266466	0.266466	0.0358833	0.0119899	14	Q92896	GLG1	Golgi apparatus protein 1	GSLG1_HUMAN	13	20.2858	1.20286	SAHA	PMA	#NUM!	#NUM!	#NUM!
SAHA / PMA	Q92896_C704_M3_0	Q92896	Carbamidomethyl (C)	0.266466	0.266466	0.0358833	0.0119899	14	Q92896	GLG1	Golgi apparatus protein 1	GSLG1_HUMAN	13	20.2858	1.20286	SAHA	PMA	#NUM!	#NUM!	#NUM!
SAHA / PMA	Q92896_C696_M3_0	Q92896	Carbamidomethyl (C)	0.266466	0.266466	0.0358833	0.0119899	14	Q92896	GLG1	Golgi apparatus protein 1	GSLG1_HUMAN	13	20.2858	1.20286	SAHA	PMA	#NUM!	#NUM!	#NUM!
Prostratin / SAHA	Q08050_S481_M1_3	Q08050	Phospho (STY)	-0.130482	0.130482	0.035886	0.0119907	16	Q08050	FOXM1	Forkhead box protein M1	FOXM1_HUMAN	9	-8.64738	0.913526	Prostratin	SAHA	#NUM!	#NUM!	#NUM!
Prostratin / PMA	P25098_S670_M1_3	P25098	Phospho (STY)	0.120186	0.120186	0.0358866	0.0119907	14	P25098	GRK2	Beta-adrenergic receptor kinase 1	ARBK1_HUMAN	6	8.6875	1.08687	Prostratin	PMA	#NUM!	#NUM!	#NUM!
Prostratin / SAHA	Q8N357_T365_M1_3	Q8N357	Phospho (STY)	0.343132	0.343132	0.0358873	0.0119908	10	Q8N357	SLC35F6	Solute carrier family 35 member F6	S35F6_HUMAN	2	26.8507	1.26851	Prostratin	SAHA	#NUM!	#NUM!	#NUM!
SAHA / Mock	P21266_C91_M1_0	P21266	Carbamidomethyl (C)	-0.418298	0.418298	0.0358982	0.0119942	14	P21266	GSTM3	Glutathione S-transferase Mu 3	GSTM3_HUMAN	6	-25.1693	0.748307	SAHA	Mock	#NUM!	#NUM!	#NUM!
Prostratin / SAHA	Q15398_M765_M1_2	Q15398	Oxidation (M)	-0.957435	0.957435	0.0358979	0.0119942	12	Q15398	DLGAP5	Disks large-associated protein 5	DLGP5_HUMAN	18	-48.5028	0.514972	Prostratin	SAHA	#NUM!	#NUM!	#NUM!
PMA / Mock	P31939_M158_M1_2	P31939	Oxidation (M)	0.488904	0.488904	0.0359019	0.0119952	14	P31939	ATIC	Bifunctional purine biosynthesis protein ATIC	PUR9_HUMAN	25	40.3378	1.40338	PMA	Mock	#NUM!	#NUM!	#NUM!
PMA / Mock	Q96TA1_S665_M1_3	Q96TA1	Phospho (STY)	0.182695	0.182695	0.0359024	0.0119953	14	Q96TA1	NIBAN2	Protein Niban 2	NIBA2_HUMAN	6	13.5002	1.135	PMA	Mock	#NUM!	#NUM!	#NUM!
SAHA / PMA	O43741_S108_M1_3	O43741	Phospho (STY)	0.424328	0.424328	0.0359033	0.0119954	12	O43741	PRKAB2	5'-AMP-activated protein kinase subunit beta-2	AAKB2_HUMAN	3	34.1948	1.34195	SAHA	PMA	#NUM!	#NUM!	#NUM!
Prostratin / Mock	P00813_C75_M1_0	P00813	Carbamidomethyl (C)	-0.732743	0.732743	0.0359041	0.0119956	16	P00813	ADA	Adenosine deaminase	ADA_HUMAN	17	-39.8241	0.601759	Prostratin	Mock	#NUM!	#NUM!	#NUM!
PMA / Mock	O14686_C1172_M1_0	O14686	Carbamidomethyl (C)	-0.408302	0.408302	0.0359078	0.0119965	14	O14686	KMT2D	Histone-lysine N-methyltransferase 2D	KMT2D_HUMAN	55	-24.649	0.75351	PMA	Mock	#NUM!	#NUM!	#NUM!
Prostratin / SAHA	Q9Y2K7_S740_M1_3	Q9Y2K7	Phospho (STY)	-1.32442	1.32442	0.0359078	0.0119965	10	Q9Y2K7	KDM2A	Lysine-specific demethylase 2A	KDM2A_HUMAN	18	-60.0691	0.399309	Prostratin	SAHA	#NUM!	#NUM!	#NUM!
Prostratin / PMA	Q9BQ67_M300_M1_2	Q9BQ67	Oxidation (M)	0.250395	0.250395	0.0359086	0.0119966	14	Q9BQ67	GRWD1	Glutamate-rich WD repeat-containing protein 1	GRWD1_HUMAN	8	18.9533	1.18953	Prostratin	PMA	#NUM!	#NUM!	#NUM!
SAHA / Mock	P55201_S577_M1_3	P55201	Phospho (STY)	0.499817	0.499817	0.0359137	0.011998	16	P55201	BRPF1	Peregrin	BRPF1_HUMAN	24	41.4034	1.41403	SAHA	Mock	#NUM!	#NUM!	#NUM!
SAHA / Mock	P55201_C570_M1_0	P55201	Carbamidomethyl (C)	0.499817	0.499817	0.0359137	0.011998	16	P55201	BRPF1	Peregrin	BRPF1_HUMAN	24	41.4034	1.41403	SAHA	Mock	#NUM!	#NUM!	#NUM!
PMA / Mock	Q86SF2_C640_M1_0	Q86SF2	Carbamidomethyl (C)	0.60042	0.60042	0.0359235	0.0120012	10	Q86SF2	GALNT7	N-acetylgalactosaminyltransferase 7	GALT7_HUMAN	3	51.6158	1.51616	PMA	Mock	#NUM!	#NUM!	#NUM!
Prostratin / PMA	Q9Y6D9_C568_M1_0	Q9Y6D9	Carbamidomethyl (C)	0.28704	0.28704	0.0359298	0.0120031	8	Q9Y6D9	MAD1L1	Mitotic spindle assembly checkpoint protein MAD1	MD1L1_HUMAN	8	22.0135	1.22013	Prostratin	PMA	#NUM!	#NUM!	#NUM!
Prostratin / PMA	Q15029_C148_M2_0	Q15029	Carbamidomethyl (C)	0.650379	0.650379	0.0359316	0.0120035	10	Q15029	EFTUD2	116 kDa U5 small nuclear ribonucleoprotein component	U5S1_HUMAN	23	56.958	1.56958	Prostratin	PMA	#NUM!	#NUM!	#NUM!
Prostratin / PMA	Q15029_C144_M2_0	Q15029	Carbamidomethyl (C)	0.650379	0.650379	0.0359316	0.0120035	10	Q15029	EFTUD2	116 kDa U5 small nuclear ribonucleoprotein component	U5S1_HUMAN	23	56.958	1.56958	Prostratin	PMA	#NUM!	#NUM!	#NUM!
SAHA / PMA	Q13813_M2361_M1_2	Q13813	Oxidation (M)	-0.677147	0.677147	0.0359373	0.0120052	14	Q13813	SPTAN1	Spectrin alpha chain, non-erythrocytic 1	SPTN1_HUMAN	99	-37.4599	0.625401	SAHA	PMA	#NUM!	#NUM!	#NUM!
SAHA / Mock	Q8N3X6_C102_M1_0	Q8N3X6	Carbamidomethyl (C)	-0.642289	0.642289	0.035947	0.0120083	16	Q8N3X6	LCORL	Ligand-dependent nuclear receptor corepressor-like protein	LCORL_HUMAN	4	-35.9304	0.640696	SAHA	Mock	#NUM!	#NUM!	#NUM!
Prostratin / SAHA	P11142_M549_M1_2	P11142	Oxidation (M)	0.625786	0.625786	0.0359518	0.0120098	16	P11142	HSPA8	Heat shock cognate 71 kDa protein	HSP7C_HUMAN	26	54.3052	1.54305	Prostratin	SAHA	#NUM!	#NUM!	#NUM!
Prostratin / SAHA	Q92769_S347_M1_3	Q92769	Phospho (STY)	-1.09439	1.09439	0.0359569	0.0120113	10	Q92769	HDAC2	Histone deacetylase 2	HDAC2_HUMAN	12	-53.1667	0.468333	Prostratin	SAHA	#NUM!	#NUM!	#NUM!
Prostratin / PMA	P22059_S382_M1_3	P22059	Phospho (STY)	0.35856	0.35856	0.0359599	0.0120122	10	P22059	OSBP	Oxysterol-binding protein 1	OSBP1_HUMAN	8	28.2146	1.28215	Prostratin	PMA	#NUM!	#NUM!	#NUM!
Prostratin / Mock	Q8WWI1_S1510_M1_3	Q8WWI1	Phospho (STY)	-0.47828	0.47828	0.035964	0.0120134	14	Q8WWI1	LMO7	LIM domain only protein 7	LMO7_HUMAN	32	-28.2167	0.717833	Prostratin	Mock	#NUM!	#NUM!	#NUM!
Prostratin / PMA	P40939_S756_M1_3	P40939	Phospho (STY)	-0.386596	0.386596	0.0359653	0.0120136	14	P40939	HADHA	Trifunctional enzyme subunit alpha, mitochondrial	ECHA_HUMAN	13	-23.5068	0.764932	Prostratin	PMA	#NUM!	#NUM!	#NUM!
Prostratin / PMA	Q9Y2U8_S144_M1_3	Q9Y2U8	Phospho (STY)	0.156099	0.156099	0.0359655	0.0120136	12	Q9Y2U8	LEMD3	Inner nuclear membrane protein Man1	MAN1_HUMAN	21	11.427	1.11427	Prostratin	PMA	#NUM!	#NUM!	#NUM!
Prostratin / PMA	Q9HAN9_S117_M1_3	Q9HAN9	Phospho (STY)	0.581782	0.581782	0.0359672	0.0120141	14	Q9HAN9	NMNAT1	Nicotinamide/nicotinic acid mononucleotide adenylyltransferase 1	NMNA1_HUMAN	3	49.6697	1.4967	Prostratin	PMA	#NUM!	#NUM!	#NUM!
Prostratin / PMA	Q9BXP5_S570_M1_3	Q9BXP5	Phospho (STY)	-0.387389	0.387389	0.0359718	0.0120151	14	Q9BXP5	SRRT	Serrate RNA effector molecule homolog	SRRT_HUMAN	33	-23.5488	0.764512	Prostratin	PMA	#NUM!	#NUM!	#NUM!
Prostratin / SAHA	Q9P278_C778_M2_0	Q9P278	Carbamidomethyl (C)	0.166117	0.166117	0.0359721	0.0120151	16	Q9P278	FNIP2	Folliculin-interacting protein 2	FNIP2_HUMAN	7	12.2034	1.12203	Prostratin	SAHA	#NUM!	#NUM!	#NUM!
Prostratin / SAHA	Q9P278_C777_M2_0	Q9P278	Carbamidomethyl (C)	0.166117	0.166117	0.0359721	0.0120151	16	Q9P278	FNIP2	Folliculin-interacting protein 2	FNIP2_HUMAN	7	12.2034	1.12203	Prostratin	SAHA	#NUM!	#NUM!	#NUM!
Prostratin / SAHA	Q9P278_S766_M1_3	Q9P278	Phospho (STY)	0.166117	0.166117	0.0359721	0.0120151	16	Q9P278	FNIP2	Folliculin-interacting protein 2	FNIP2_HUMAN	7	12.2034	1.12203	Prostratin	SAHA	#NUM!	#NUM!	#NUM!
Prostratin / SAHA	Q8IYL3_M243_M1_2	Q8IYL3	Oxidation (M)	-0.569094	0.569094	0.0359818	0.0120182	16	Q8IYL3	C1orf174	UPF0688 protein C1orf174	CA174_HUMAN	5	-32.596	0.67404	Prostratin	SAHA	#NUM!	#NUM!	#NUM!
Prostratin / SAHA	Q9P246_C725_M1_0	Q9P246	Carbamidomethyl (C)	-0.865547	0.865547	0.0359909	0.012021	12	Q9P246	STIM2	Stromal interaction molecule 2	STIM2_HUMAN	14	-45.1162	0.548838	Prostratin	SAHA	#NUM!	#NUM!	#NUM!
Prostratin / SAHA	Q9P246_S719_M1_3	Q9P246	Phospho (STY)	-0.865547	0.865547	0.0359909	0.012021	12	Q9P246	STIM2	Stromal interaction molecule 2	STIM2_HUMAN	14	-45.1162	0.548838	Prostratin	SAHA	#NUM!	#NUM!	#NUM!
PMA / Mock	P51531_S1282_M1_3	P51531;P51532	Phospho (STY)	-0.715088	0.715088	0.0359919	0.012021	14	P51531;P51532	SMARCA2;SMARCA4	Probable global transcription activator SNF2L2;Transcription activator BRG1	SMCA2_HUMAN;SMCA4_HUMAN	6	-39.0832	0.609168	PMA	Mock	#NUM!	#NUM!	#NUM!
PMA / Mock	P51532_S1345_M1_3	P51531;P51532	Phospho (STY)	-0.715088	0.715088	0.0359919	0.012021	14	P51531;P51532	SMARCA2;SMARCA4	Probable global transcription activator SNF2L2;Transcription activator BRG1	SMCA2_HUMAN;SMCA4_HUMAN	6	-39.0832	0.609168	PMA	Mock	#NUM!	#NUM!	#NUM!
Prostratin / Mock	Q16204_Y372_M1_3	Q16204	Phospho (STY)	-1.41081	1.41081	0.0359952	0.012022	10	Q16204	CCDC6	Coiled-coil domain-containing protein 6	CCDC6_HUMAN	16	-62.39	0.3761	Prostratin	Mock	#NUM!	#NUM!	#NUM!
SAHA / Mock	Q8NDT2_S147_M1_3	Q8NDT2	Phospho (STY)	0.587621	0.587621	0.0359978	0.0120227	10	Q8NDT2	RBM15B	Putative RNA-binding protein 15B	RB15B_HUMAN	21	50.2767	1.50277	SAHA	Mock	#NUM!	#NUM!	#NUM!
Prostratin / PMA	Q9UQ35_T810_M2_3	Q9UQ35	Phospho (STY)	0.548652	0.548652	0.0360016	0.0120234	14	Q9UQ35	SRRM2	Serine/arginine repetitive matrix protein 2	SRRM2_HUMAN	1	46.2718	1.46272	Prostratin	PMA	#NUM!	#NUM!	#NUM!
Prostratin / PMA	Q9UQ35_S808_M2_3	Q9UQ35	Phospho (STY)	0.548652	0.548652	0.0360016	0.0120234	14	Q9UQ35	SRRM2	Serine/arginine repetitive matrix protein 2	SRRM2_HUMAN	1	46.2718	1.46272	Prostratin	PMA	#NUM!	#NUM!	#NUM!
Prostratin / PMA	Q9UQ35_T1684_M2_3	Q9UQ35	Phospho (STY)	0.548652	0.548652	0.0360016	0.0120234	14	Q9UQ35	SRRM2	Serine/arginine repetitive matrix protein 2	SRRM2_HUMAN	1	46.2718	1.46272	Prostratin	PMA	#NUM!	#NUM!	#NUM!
Prostratin / PMA	Q9UQ35_S1682_M2_3	Q9UQ35	Phospho (STY)	0.548652	0.548652	0.0360016	0.0120234	14	Q9UQ35	SRRM2	Serine/arginine repetitive matrix protein 2	SRRM2_HUMAN	1	46.2718	1.46272	Prostratin	PMA	#NUM!	#NUM!	#NUM!
SAHA / Mock	P13612_C800_M1_0	P13612	Carbamidomethyl (C)	-1.08481	1.08481	0.0360028	0.0120237	14	P13612	ITGA4	Integrin alpha-4	ITA4_HUMAN	8	-52.8544	0.471456	SAHA	Mock	#NUM!	#NUM!	#NUM!
Prostratin / Mock	Q9NZB2_S638_M1_3	Q9NZB2	Phospho (STY)	-0.753387	0.753387	0.0360047	0.0120242	12	Q9NZB2	FAM120A	Constitutive coactivator of PPAR-gamma-like protein 1	F120A_HUMAN	16	-40.6791	0.593209	Prostratin	Mock	#NUM!	#NUM!	#NUM!
SAHA / Mock	Q9H910_C118_M1_0	Q9H910	Carbamidomethyl (C)	0.334363	0.334363	0.036011	0.0120261	16	Q9H910	JPT2	Jupiter microtubule associated homolog 2	JUPI2_HUMAN	9	26.0821	1.26082	SAHA	Mock	#NUM!	#NUM!	#NUM!
Prostratin / SAHA	Q9BVW5_C264_M1_0	Q9BVW5	Carbamidomethyl (C)	1.07409	1.07409	0.0360275	0.0120315	14	Q9BVW5	TIPIN	TIMELESS-interacting protein	TIPIN_HUMAN	5	110.539	2.10539	Prostratin	SAHA	#NUM!	#NUM!	#NUM!
Prostratin / Mock	P46939_C3023_M1_0	P46939	Carbamidomethyl (C)	-0.434247	0.434247	0.0360337	0.0120333	16	P46939	UTRN	Utrophin	UTRN_HUMAN	17	-25.992	0.74008	Prostratin	Mock	#NUM!	#NUM!	#NUM!
PMA / Mock	Q9UHB7_S706_M2_3	Q9UHB7	Phospho (STY)	0.569807	0.569807	0.0360336	0.0120333	12	Q9UHB7	AFF4	AF4/FMR2 family member 4	AFF4_HUMAN	31	48.4325	1.48433	PMA	Mock	#NUM!	#NUM!	#NUM!
PMA / Mock	Q4V328_S655_M1_3	Q4V328	Phospho (STY)	0.467833	0.467833	0.0360418	0.0120358	12	Q4V328	GRIPAP1	GRIP1-associated protein 1	GRAP1_HUMAN	17	38.303	1.38303	PMA	Mock	#NUM!	#NUM!	#NUM!
Prostratin / PMA	Q9Y2W1_S928_M2_3	Q9Y2W1	Phospho (STY)	-0.291234	0.291234	0.0360437	0.0120363	14	Q9Y2W1	THRAP3	Thyroid hormone receptor-associated protein 3	TR150_HUMAN	60	-18.2797	0.817203	Prostratin	PMA	#NUM!	#NUM!	#NUM!
SAHA / Mock	Q8IY81_T496_M1_3	Q8IY81	Phospho (STY)	0.458455	0.458455	0.0360482	0.0120377	16	Q8IY81	FTSJ3	pre-rRNA 2'-O-ribose RNA methyltransferase FTSJ3	SPB1_HUMAN	22	37.4069	1.37407	SAHA	Mock	#NUM!	#NUM!	#NUM!
PMA / Mock	Q14676_T404_M1_3	Q14676	Phospho (STY)	-0.797911	0.797911	0.0360554	0.0120399	12	Q14676	MDC1	Mediator of DNA damage checkpoint protein 1	MDC1_HUMAN	79	-42.4819	0.575181	PMA	Mock	#NUM!	#NUM!	#NUM!
Prostratin / Mock	Q86YS7_S659_M2_3	Q86YS7	Phospho (STY)	0.55265	0.55265	0.0360573	0.0120404	8	Q86YS7	C2CD5	C2 domain-containing protein 5	C2CD5_HUMAN	13	46.6777	1.46678	Prostratin	Mock	#NUM!	#NUM!	#NUM!
SAHA / Mock	Q92499_C519_M1_0	Q92499	Carbamidomethyl (C)	0.505738	0.505738	0.0360584	0.0120407	16	Q92499	DDX1	ATP-dependent RNA helicase DDX1	DDX1_HUMAN	17	41.9849	1.41985	SAHA	Mock	#NUM!	#NUM!	#NUM!
PMA / Mock	Q7Z5L9_C549_M1_0	Q7Z5L9	Carbamidomethyl (C)	-0.941362	0.941362	0.0360599	0.012041	10	Q7Z5L9	IRF2BP2	Interferon regulatory factor 2-binding protein 2	I2BP2_HUMAN	18	-47.9259	0.520741	PMA	Mock	#NUM!	#NUM!	#NUM!
Prostratin / PMA	P42356_C1832_M1_0	P42356;A4QPH2	Carbamidomethyl (C)	-0.28625	0.28625	0.0360687	0.0120437	14	P42356;A4QPH2	PI4KA;PI4KAP2	Phosphatidylinositol 4-kinase alpha;Putative phosphatidylinositol 4-kinase alpha-like protein P2	PI4KA_HUMAN;PI4P2_HUMAN	2	-17.9969	0.820031	Prostratin	PMA	#NUM!	#NUM!	#NUM!
Prostratin / PMA	A4QPH2_C299_M1_0	P42356;A4QPH2	Carbamidomethyl (C)	-0.28625	0.28625	0.0360687	0.0120437	14	P42356;A4QPH2	PI4KA;PI4KAP2	Phosphatidylinositol 4-kinase alpha;Putative phosphatidylinositol 4-kinase alpha-like protein P2	PI4KA_HUMAN;PI4P2_HUMAN	2	-17.9969	0.820031	Prostratin	PMA	#NUM!	#NUM!	#NUM!
SAHA / Mock	Q9NZN5_S41_M1_3	Q9NZN5	Phospho (STY)	-0.329601	0.329601	0.0360709	0.0120442	10	Q9NZN5	ARHGEF12	Rho guanine nucleotide exchange factor 12	ARHGC_HUMAN	16	-20.4244	0.795756	SAHA	Mock	#NUM!	#NUM!	#NUM!
Prostratin / PMA	Q14152_S584_M1_3	Q14152	Phospho (STY)	-0.135251	0.135251	0.0360752	0.0120455	14	Q14152	EIF3A	Eukaryotic translation initiation factor 3 subunit A	EIF3A_HUMAN	38	-8.94885	0.910511	Prostratin	PMA	#NUM!	#NUM!	#NUM!
Prostratin / SAHA	Q96N06_C101_M1_0	Q96N06	Carbamidomethyl (C)	0.360592	0.360592	0.0360761	0.0120457	16	Q96N06	SPATA33	Spermatogenesis-associated protein 33	SPT33_HUMAN	2	28.3952	1.28395	Prostratin	SAHA	#NUM!	#NUM!	#NUM!
SAHA / PMA	P08670_S412_M1_3	P08670	Phospho (STY)	-0.924666	0.924666	0.0360797	0.0120467	12	P08670	VIM	Vimentin	VIME_HUMAN	37	-47.3198	0.526802	SAHA	PMA	#NUM!	#NUM!	#NUM!
Prostratin / PMA	Q9Y6W3_C197_M1_0	Q9Y6W3	Carbamidomethyl (C)	-0.472586	0.472586	0.03608	0.0120467	12	Q9Y6W3	CAPN7	Calpain-7	CAN7_HUMAN	3	-27.9328	0.720672	Prostratin	PMA	#NUM!	#NUM!	#NUM!
Prostratin / PMA	Q99569_S314_M1_3	Q99569	Phospho (STY)	-0.0744762	0.0744762	0.0360838	0.0120478	14	Q99569	PKP4	Plakophilin-4	PKP4_HUMAN	23	-5.03131	0.949687	Prostratin	PMA	#NUM!	#NUM!	#NUM!
SAHA / Mock	P61978_C132_M1_0	P61978	Carbamidomethyl (C)	-0.161583	0.161583	0.0360873	0.0120489	16	P61978	HNRNPK	Heterogeneous nuclear ribonucleoprotein K	HNRPK_HUMAN	23	-10.5956	0.894044	SAHA	Mock	#NUM!	#NUM!	#NUM!
Prostratin / PMA	P63208_M36_M2_2	P63208	Oxidation (M)	-0.135147	0.135147	0.036094	0.0120508	14	P63208	SKP1	S-phase kinase-associated protein 1	SKP1_HUMAN	10	-8.94227	0.910577	Prostratin	PMA	#NUM!	#NUM!	#NUM!
Prostratin / PMA	P63208_M30_M2_2	P63208	Oxidation (M)	-0.135147	0.135147	0.036094	0.0120508	14	P63208	SKP1	S-phase kinase-associated protein 1	SKP1_HUMAN	10	-8.94227	0.910577	Prostratin	PMA	#NUM!	#NUM!	#NUM!
Prostratin / PMA	O14950_T135_M1_3	O14950;P19105	Phospho (STY)	-0.61291	0.61291	0.0360993	0.0120523	14	O14950;P19105	MYL12B;MYL12A	Myosin regulatory light chain 12B;Myosin regulatory light chain 12A	ML12B_HUMAN;ML12A_HUMAN	4	-34.6124	0.653876	Prostratin	PMA	#NUM!	#NUM!	#NUM!
Prostratin / PMA	P19105_T134_M1_3	O14950;P19105	Phospho (STY)	-0.61291	0.61291	0.0360993	0.0120523	14	O14950;P19105	MYL12B;MYL12A	Myosin regulatory light chain 12B;Myosin regulatory light chain 12A	ML12B_HUMAN;ML12A_HUMAN	4	-34.6124	0.653876	Prostratin	PMA	#NUM!	#NUM!	#NUM!
Prostratin / PMA	Q7L4I2_S4_M1_3	Q7L4I2	Phospho (STY)	0.328913	0.328913	0.0361021	0.012053	14	Q7L4I2	RSRC2	Arginine/serine-rich coiled-coil protein 2	RSRC2_HUMAN	13	25.6067	1.25607	Prostratin	PMA	#NUM!	#NUM!	#NUM!
Prostratin / PMA	P06400_S780_M1_3	P06400	Phospho (STY)	0.783119	0.783119	0.0361024	0.012053	12	P06400	RB1	Retinoblastoma-associated protein	RB_HUMAN	29	72.0847	1.72085	Prostratin	PMA	#NUM!	#NUM!	#NUM!
Prostratin / PMA	P09651_S338_M1_3	P09651;Q32P51	Phospho (STY)	0.207608	0.207608	0.0361046	0.0120533	12	P09651;Q32P51	HNRNPA1;HNRNPA1L2	Heterogeneous nuclear ribonucleoprotein A1;Heterogeneous nuclear ribonucleoprotein A1-like 2	ROA1_HUMAN;RA1L2_HUMAN	3	15.4772	1.15477	Prostratin	PMA	#NUM!	#NUM!	#NUM!
Prostratin / PMA	Q32P51_S286_M1_3	P09651;Q32P51	Phospho (STY)	0.207608	0.207608	0.0361046	0.0120533	12	P09651;Q32P51	HNRNPA1;HNRNPA1L2	Heterogeneous nuclear ribonucleoprotein A1;Heterogeneous nuclear ribonucleoprotein A1-like 2	ROA1_HUMAN;RA1L2_HUMAN	3	15.4772	1.15477	Prostratin	PMA	#NUM!	#NUM!	#NUM!
Prostratin / PMA	P25398_C69_M1_0	P25398	Carbamidomethyl (C)	0.40632	0.40632	0.0361048	0.0120533	14	P25398	RPS12	Small ribosomal subunit protein eS12	RS12_HUMAN	7	32.5301	1.3253	Prostratin	PMA	#NUM!	#NUM!	#NUM!
SAHA / PMA	QIE10433.1_S8_M1_3	QIE10433.1	Phospho (STY)	-0.395064	0.395064	0.0361041	0.0120533	14	QIE10433.1	rev	protein	rev	7	-23.9544	0.760456	SAHA	PMA	#NUM!	#NUM!	#NUM!
Prostratin / SAHA	Q9NRA8_S78_M1_3	Q9NRA8	Phospho (STY)	0.991348	0.991348	0.0361139	0.0120562	12	Q9NRA8	EIF4ENIF1	Eukaryotic translation initiation factor 4E transporter	4ET_HUMAN	37	98.8042	1.98804	Prostratin	SAHA	#NUM!	#NUM!	#NUM!
Prostratin / Mock	P29375_S1111_M1_3	P29375	Phospho (STY)	-0.189971	0.189971	0.0361336	0.0120626	16	P29375	KDM5A	Lysine-specific demethylase 5A	KDM5A_HUMAN	13	-12.3377	0.876623	Prostratin	Mock	#NUM!	#NUM!	#NUM!
Prostratin / Mock	Q13200_S46_M1_3	Q13200	Phospho (STY)	-0.388982	0.388982	0.0361471	0.0120669	10	Q13200	PSMD2	26S proteasome non-ATPase regulatory subunit 2	PSMD2_HUMAN	23	-23.6332	0.763668	Prostratin	Mock	#NUM!	#NUM!	#NUM!
Prostratin / SAHA	Q3YEC7_S427_M1_3	Q3YEC7	Phospho (STY)	-0.710564	0.710564	0.0361474	0.0120669	12	Q3YEC7	RABL6	Rab-like protein 6	RABL6_HUMAN	13	-38.8919	0.611081	Prostratin	SAHA	#NUM!	#NUM!	#NUM!
Prostratin / SAHA	Q9Y4W2_S617_M1_3	Q9Y4W2	Phospho (STY)	-0.489097	0.489097	0.0361561	0.0120697	8	Q9Y4W2	LAS1L	Ribosomal biogenesis protein LAS1L	LAS1L_HUMAN	12	-28.7529	0.712471	Prostratin	SAHA	#NUM!	#NUM!	#NUM!
Prostratin / PMA	O75122_S1013_M1_3	O75122	Phospho (STY)	0.566043	0.566043	0.0361628	0.0120718	12	O75122	CLASP2	CLIP-associating protein 2	CLAP2_HUMAN	39	48.0457	1.48046	Prostratin	PMA	#NUM!	#NUM!	#NUM!
Prostratin / PMA	P04899_C287_M1_0	P04899	Carbamidomethyl (C)	-2.60733	2.60733	0.0361656	0.0120724	14	P04899	GNAI2	Guanine nucleotide-binding protein G(i) subunit alpha-2	GNAI2_HUMAN	6	-83.5897	0.164103	Prostratin	PMA	#NUM!	#NUM!	#NUM!
SAHA / PMA	Q76FK4_S378_M2_3	Q76FK4	Phospho (STY)	-1.20315	1.20315	0.0361652	0.0120724	14	Q76FK4	NOL8	Nucleolar protein 8	NOL8_HUMAN	28	-56.5673	0.434327	SAHA	PMA	#NUM!	#NUM!	#NUM!
SAHA / PMA	Q8TAQ2_S283_M1_3	Q8TAQ2	Phospho (STY)	0.300535	0.300535	0.0361733	0.0120749	14	Q8TAQ2	SMARCC2	SWI/SNF complex subunit SMARCC2	SMRC2_HUMAN	15	23.1601	1.2316	SAHA	PMA	#NUM!	#NUM!	#NUM!
Prostratin / Mock	Q15788_S372_M1_3	Q15788	Phospho (STY)	-0.137155	0.137155	0.0361741	0.012075	12	Q15788	NCOA1	Nuclear receptor coactivator 1	NCOA1_HUMAN	12	-9.06894	0.909311	Prostratin	Mock	#NUM!	#NUM!	#NUM!
Prostratin / SAHA	Q13838_C198_M1_0	Q13838	Carbamidomethyl (C)	-0.554756	0.554756	0.0361768	0.0120757	16	Q13838	DDX39B	Spliceosome RNA helicase DDX39B	DX39B_HUMAN	9	-31.9228	0.680772	Prostratin	SAHA	#NUM!	#NUM!	#NUM!
SAHA / PMA	P40763_T721_M2_3	P40763	Phospho (STY)	-0.682102	0.682102	0.036181	0.012077	14	P40763	STAT3	Signal transducer and activator of transcription 3	STAT3_HUMAN	11	-37.6743	0.623257	SAHA	PMA	#NUM!	#NUM!	#NUM!
Prostratin / PMA	Q14566_C393_M1_0	Q14566	Carbamidomethyl (C)	-0.100612	0.100612	0.0361831	0.0120774	14	Q14566	MCM6	DNA replication licensing factor MCM6	MCM6_HUMAN	34	-6.73629	0.932637	Prostratin	PMA	#NUM!	#NUM!	#NUM!
Prostratin / PMA	Q14005_S966_M1_3	Q14005	Phospho (STY)	0.211491	0.211491	0.0361828	0.0120774	14	Q14005	IL16	Pro-interleukin-16	IL16_HUMAN	18	15.7884	1.15788	Prostratin	PMA	#NUM!	#NUM!	#NUM!
PMA / Mock	Q13009_C1512_M1_0	Q13009	Carbamidomethyl (C)	0.822583	0.822583	0.0361972	0.012082	8	Q13009	TIAM1	Rho guanine nucleotide exchange factor TIAM1	TIAM1_HUMAN	17	76.857	1.76857	PMA	Mock	#NUM!	#NUM!	#NUM!
Prostratin / SAHA	Q9NR56_C221_M1_0	Q9NR56	Carbamidomethyl (C)	0.441444	0.441444	0.0362001	0.0120828	16	Q9NR56	MBNL1	Muscleblind-like protein 1	MBNL1_HUMAN	5	35.7963	1.35796	Prostratin	SAHA	#NUM!	#NUM!	#NUM!
SAHA / PMA	Q92556_C726_M1_0	Q92556	Carbamidomethyl (C)	-0.500345	0.500345	0.0362007	0.0120828	14	Q92556	ELMO1	Engulfment and cell motility protein 1	ELMO1_HUMAN	8	-29.3062	0.706938	SAHA	PMA	#NUM!	#NUM!	#NUM!
Prostratin / PMA	P15336_S62_M1_3	P15336	Phospho (STY)	0.108816	0.108816	0.0362041	0.0120838	8	P15336	ATF2	Cyclic AMP-dependent transcription factor ATF-2	ATF2_HUMAN	12	7.83426	1.07834	Prostratin	PMA	#NUM!	#NUM!	#NUM!
Prostratin / SAHA	Q8N4C6_C1214_M2_0	Q8N4C6	Carbamidomethyl (C)	-1.58233	1.58233	0.0362067	0.0120844	12	Q8N4C6	NIN	Ninein	NIN_HUMAN	15	-66.6057	0.333943	Prostratin	SAHA	#NUM!	#NUM!	#NUM!
Prostratin / SAHA	Q8N4C6_C1211_M2_0	Q8N4C6	Carbamidomethyl (C)	-1.58233	1.58233	0.0362067	0.0120844	12	Q8N4C6	NIN	Ninein	NIN_HUMAN	15	-66.6057	0.333943	Prostratin	SAHA	#NUM!	#NUM!	#NUM!
Prostratin / SAHA	O14980_C585_M1_0	O14980	Carbamidomethyl (C)	-1.07101	1.07101	0.0362095	0.0120852	10	O14980	XPO1	Exportin-1	XPO1_HUMAN	17	-52.4014	0.475986	Prostratin	SAHA	#NUM!	#NUM!	#NUM!
PMA / Mock	O14497_M1611_M1_2	O14497	Oxidation (M)	0.335786	0.335786	0.0362106	0.0120854	14	O14497	ARID1A	AT-rich interactive domain-containing protein 1A	ARI1A_HUMAN	37	26.2065	1.26207	PMA	Mock	#NUM!	#NUM!	#NUM!
PMA / Mock	Q15648_T1215_M1_3	Q15648	Phospho (STY)	0.955335	0.955335	0.0362196	0.0120876	14	Q15648	MED1	Mediator of RNA polymerase II transcription subunit 1	MED1_HUMAN	34	93.9029	1.93903	PMA	Mock	#NUM!	#NUM!	#NUM!
Prostratin / Mock	P30043_C188_M1_0	P30043	Carbamidomethyl (C)	-0.715353	0.715353	0.0362195	0.0120876	10	P30043	BLVRB	Flavin reductase (NADPH)	BLVRB_HUMAN	6	-39.0944	0.609056	Prostratin	Mock	#NUM!	#NUM!	#NUM!
Prostratin / Mock	Q9UKL3_Y1627_M1_3	Q9UKL3	Phospho (STY)	-1.77526	1.77526	0.0362192	0.0120876	10	Q9UKL3	CASP8AP2	CASP8-associated protein 2	C8AP2_HUMAN	41	-70.7859	0.292141	Prostratin	Mock	#NUM!	#NUM!	#NUM!
Prostratin / PMA	P05023_S47_M1_3	P05023	Phospho (STY)	0.215206	0.215206	0.0362182	0.0120876	12	P05023	ATP1A1	Sodium/potassium-transporting ATPase subunit alpha-1	AT1A1_HUMAN	15	16.087	1.16087	Prostratin	PMA	#NUM!	#NUM!	#NUM!
Prostratin / PMA	QIE10428.1_S491_M1_3	QIE10428.1;NP_057850.1:449-500	Phospho (STY)	-0.558709	0.558709	0.0362185	0.0120876	12	QIE10428.1;NP_057850.1:449-500	gag	protein;protein (p6)	gag	4	-32.1091	0.678909	Prostratin	PMA	#NUM!	#NUM!	#NUM!
Prostratin / PMA	NP_057850.1:449-500_S43_M1_3	QIE10428.1;NP_057850.1:449-500	Phospho (STY)	-0.558709	0.558709	0.0362185	0.0120876	12	QIE10428.1;NP_057850.1:449-500	gag	protein;protein (p6)	gag	4	-32.1091	0.678909	Prostratin	PMA	#NUM!	#NUM!	#NUM!
SAHA / PMA	Q9NUL5_M71_M1_2	Q9NUL5	Oxidation (M)	0.858914	0.858914	0.0362202	0.0120876	14	Q9NUL5	SHFL	Shiftless antiviral inhibitor of ribosomal frameshifting protein	SHFL_HUMAN	4	81.3672	1.81367	SAHA	PMA	#NUM!	#NUM!	#NUM!
SAHA / PMA	Q9Y3Y2_M41_M1_2	Q9Y3Y2	Oxidation (M)	-0.666561	0.666561	0.0362244	0.0120889	10	Q9Y3Y2	CHTOP	Chromatin target of PRMT1 protein	CHTOP_HUMAN	6	-36.9993	0.630007	SAHA	PMA	#NUM!	#NUM!	#NUM!
Prostratin / SAHA	Q8NEZ4_S4267_M1_3	Q8NEZ4	Phospho (STY)	0.174026	0.174026	0.0362275	0.0120898	12	Q8NEZ4	KMT2C	Histone-lysine N-methyltransferase 2C	KMT2C_HUMAN	35	12.8203	1.1282	Prostratin	SAHA	#NUM!	#NUM!	#NUM!
SAHA / Mock	Q9NPF0_C89_M2_0	Q9NPF0	Carbamidomethyl (C)	-0.491837	0.491837	0.0362289	0.01209	16	Q9NPF0	CD320	CD320 antigen	CD320_HUMAN	4	-28.8881	0.711119	SAHA	Mock	#NUM!	#NUM!	#NUM!
SAHA / Mock	Q9NPF0_C80_M2_0	Q9NPF0	Carbamidomethyl (C)	-0.491837	0.491837	0.0362289	0.01209	16	Q9NPF0	CD320	CD320 antigen	CD320_HUMAN	4	-28.8881	0.711119	SAHA	Mock	#NUM!	#NUM!	#NUM!
PMA / Mock	O75822_S11_M1_3	O75822	Phospho (STY)	-1.44236	1.44236	0.0362302	0.0120902	14	O75822	EIF3J	Eukaryotic translation initiation factor 3 subunit J	EIF3J_HUMAN	12	-63.2035	0.367965	PMA	Mock	#NUM!	#NUM!	#NUM!
Prostratin / SAHA	Q96RP9_C723_M1_0	Q96RP9	Carbamidomethyl (C)	-0.43344	0.43344	0.0362317	0.0120906	14	Q96RP9	GFM1	Elongation factor G, mitochondrial	EFGM_HUMAN	2	-25.9506	0.740494	Prostratin	SAHA	#NUM!	#NUM!	#NUM!
Prostratin / SAHA	P17028_M221_M1_2	P17028	Oxidation (M)	0.697749	0.697749	0.0362354	0.0120917	12	P17028	ZNF24	Zinc finger protein 24	ZNF24_HUMAN	9	62.1972	1.62197	Prostratin	SAHA	#NUM!	#NUM!	#NUM!
SAHA / PMA	Q14739_S99_M2_3	Q14739	Phospho (STY)	1.13898	1.13898	0.0362404	0.0120931	12	Q14739	LBR	Delta(14)-sterol reductase LBR	LBR_HUMAN	12	120.225	2.20225	SAHA	PMA	#NUM!	#NUM!	#NUM!
SAHA / PMA	Q14739_S97_M2_3	Q14739	Phospho (STY)	1.13898	1.13898	0.0362404	0.0120931	12	Q14739	LBR	Delta(14)-sterol reductase LBR	LBR_HUMAN	12	120.225	2.20225	SAHA	PMA	#NUM!	#NUM!	#NUM!
PMA / Mock	Q8NDX5_Y860_M1_3	Q8NDX5	Phospho (STY)	-0.429716	0.429716	0.0362437	0.0120938	14	Q8NDX5	PHC3	Polyhomeotic-like protein 3	PHC3_HUMAN	17	-25.7592	0.742408	PMA	Mock	#NUM!	#NUM!	#NUM!
Prostratin / SAHA	Q9Y490_C1486_M2_0	Q9Y490	Carbamidomethyl (C)	1.37057	1.37057	0.0362438	0.0120938	12	Q9Y490	TLN1	Talin-1	TLN1_HUMAN	71	158.573	2.58573	Prostratin	SAHA	#NUM!	#NUM!	#NUM!
Prostratin / SAHA	Q9Y490_C1478_M2_0	Q9Y490	Carbamidomethyl (C)	1.37057	1.37057	0.0362438	0.0120938	12	Q9Y490	TLN1	Talin-1	TLN1_HUMAN	71	158.573	2.58573	Prostratin	SAHA	#NUM!	#NUM!	#NUM!
Prostratin / PMA	Q14444_M54_M1_2	Q14444	Oxidation (M)	-0.346092	0.346092	0.0362448	0.012094	14	Q14444	CAPRIN1	Caprin-1	CAPR1_HUMAN	13	-21.3288	0.786712	Prostratin	PMA	#NUM!	#NUM!	#NUM!
Prostratin / SAHA	O14776_M487_M1_2	O14776	Oxidation (M)	-0.530845	0.530845	0.0362477	0.0120946	10	O14776	TCERG1	Transcription elongation regulator 1	TCRG1_HUMAN	9	-30.7851	0.692149	Prostratin	SAHA	#NUM!	#NUM!	#NUM!
Prostratin / SAHA	Q01081_C102_M1_0	Q01081	Carbamidomethyl (C)	-0.790528	0.790528	0.0362474	0.0120946	16	Q01081	U2AF1	Splicing factor U2AF 35 kDa subunit	U2AF1_HUMAN	4	-42.1868	0.578132	Prostratin	SAHA	#NUM!	#NUM!	#NUM!
Prostratin / PMA	Q6PII3_S197_M1_3	Q6PII3	Phospho (STY)	-0.140274	0.140274	0.0362521	0.012096	14	Q6PII3	CCDC174	Coiled-coil domain-containing protein 174	CC174_HUMAN	4	-9.26533	0.907347	Prostratin	PMA	#NUM!	#NUM!	#NUM!
SAHA / Mock	Q8NHM4_S215_M1_3	Q8NHM4	Phospho (STY)	1.74967	1.74967	0.0362538	0.0120962	12	Q8NHM4	PRSS3P2	Putative trypsin-6	TRY6_HUMAN	1	236.282	3.36282	SAHA	Mock	#NUM!	#NUM!	#NUM!
Prostratin / PMA	Q92537_C239_M2_0	Q92537	Carbamidomethyl (C)	-0.102921	0.102921	0.0362542	0.0120962	14	Q92537	SUSD6	Sushi domain-containing protein 6	SUSD6_HUMAN	3	-6.88541	0.931146	Prostratin	PMA	#NUM!	#NUM!	#NUM!
Prostratin / PMA	Q92537_C223_M2_0	Q92537	Carbamidomethyl (C)	-0.102921	0.102921	0.0362542	0.0120962	14	Q92537	SUSD6	Sushi domain-containing protein 6	SUSD6_HUMAN	3	-6.88541	0.931146	Prostratin	PMA	#NUM!	#NUM!	#NUM!
Prostratin / PMA	O75179_S2067_M2_3	O75179	Phospho (STY)	0.152376	0.152376	0.0362551	0.0120963	14	O75179	ANKRD17	Ankyrin repeat domain-containing protein 17	ANR17_HUMAN	25	11.1398	1.1114	Prostratin	PMA	#NUM!	#NUM!	#NUM!
Prostratin / PMA	O75179_S2059_M2_3	O75179	Phospho (STY)	0.152376	0.152376	0.0362551	0.0120963	14	O75179	ANKRD17	Ankyrin repeat domain-containing protein 17	ANR17_HUMAN	25	11.1398	1.1114	Prostratin	PMA	#NUM!	#NUM!	#NUM!
SAHA / PMA	P10809_M513_M1_2	P10809	Oxidation (M)	0.512502	0.512502	0.0362602	0.0120977	14	P10809	HSPD1	60 kDa heat shock protein, mitochondrial	CH60_HUMAN	33	42.6522	1.42652	SAHA	PMA	#NUM!	#NUM!	#NUM!
Prostratin / PMA	Q9BW61_S95_M1_3	Q9BW61	Phospho (STY)	0.275534	0.275534	0.0362602	0.0120977	14	Q9BW61	DDA1	DET1- and DDB1-associated protein 1	DDA1_HUMAN	4	21.0442	1.21044	Prostratin	PMA	#NUM!	#NUM!	#NUM!
Prostratin / PMA	Q15131_T196_M1_3	Q15131	Phospho (STY)	-0.464688	0.464688	0.0362656	0.0120993	8	Q15131	CDK10	Cyclin-dependent kinase 10	CDK10_HUMAN	1	-27.5372	0.724628	Prostratin	PMA	#NUM!	#NUM!	#NUM!
SAHA / Mock	P61224_M111_M1_2	P61224;A6NIZ1	Oxidation (M)	0.472556	0.472556	0.0362667	0.0120994	16	P61224;A6NIZ1	RAP1B;RAP1BL	Ras-related protein Rap-1b;Ras-related protein Rap-1b-like protein	RAP1B_HUMAN;RP1BL_HUMAN	3	38.7566	1.38757	SAHA	Mock	#NUM!	#NUM!	#NUM!
SAHA / Mock	A6NIZ1_M111_M1_2	P61224;A6NIZ1	Oxidation (M)	0.472556	0.472556	0.0362667	0.0120994	16	P61224;A6NIZ1	RAP1B;RAP1BL	Ras-related protein Rap-1b;Ras-related protein Rap-1b-like protein	RAP1B_HUMAN;RP1BL_HUMAN	3	38.7566	1.38757	SAHA	Mock	#NUM!	#NUM!	#NUM!
PMA / Mock	Q92674_S284_M1_3	Q92674	Phospho (STY)	-0.213877	0.213877	0.0362707	0.0121004	14	Q92674	CENPI	Centromere protein I	CENPI_HUMAN	6	-13.7783	0.862217	PMA	Mock	#NUM!	#NUM!	#NUM!
Prostratin / PMA	Q9NRA0_S414_M1_3	Q9NRA0	Phospho (STY)	0.362287	0.362287	0.0362703	0.0121004	14	Q9NRA0	SPHK2	Sphingosine kinase 2	SPHK2_HUMAN	5	28.5462	1.28546	Prostratin	PMA	#NUM!	#NUM!	#NUM!
Prostratin / PMA	P00492_C106_M1_0	P00492	Carbamidomethyl (C)	0.401099	0.401099	0.0362717	0.0121006	14	P00492	HPRT1	Hypoxanthine-guanine phosphoribosyltransferase	HPRT_HUMAN	8	32.0513	1.32051	Prostratin	PMA	#NUM!	#NUM!	#NUM!
Prostratin / SAHA	O14647_S75_M1_3	O14647	Phospho (STY)	0.211587	0.211587	0.0362786	0.0121028	16	O14647	CHD2	Chromodomain-helicase-DNA-binding protein 2	CHD2_HUMAN	21	15.7961	1.15796	Prostratin	SAHA	#NUM!	#NUM!	#NUM!
Prostratin / PMA	P51149_S111_M1_3	P51149	Phospho (STY)	-0.331635	0.331635	0.0362811	0.0121035	14	P51149	RAB7A	Ras-related protein Rab-7a	RAB7A_HUMAN	13	-20.5364	0.794636	Prostratin	PMA	#NUM!	#NUM!	#NUM!
Prostratin / PMA	O00273_C38_M1_0	O00273	Carbamidomethyl (C)	-0.277167	0.277167	0.0362854	0.0121048	14	O00273	DFFA	DNA fragmentation factor subunit alpha	DFFA_HUMAN	11	-17.479	0.82521	Prostratin	PMA	#NUM!	#NUM!	#NUM!
Prostratin / PMA	Q9UQ35_S1271_M1_3	Q9UQ35	Phospho (STY)	-0.485297	0.485297	0.036286	0.0121048	14	Q9UQ35	SRRM2	Serine/arginine repetitive matrix protein 2	SRRM2_HUMAN	208	-28.565	0.71435	Prostratin	PMA	#NUM!	#NUM!	#NUM!
SAHA / Mock	P78362_S380_M1_3	P78362	Phospho (STY)	0.896279	0.896279	0.0362863	0.0121048	12	P78362	SRPK2	SRSF protein kinase 2	SRPK2_HUMAN	12	86.1259	1.86126	SAHA	Mock	#NUM!	#NUM!	#NUM!
PMA / Mock	Q96ST2_S422_M3_3	Q96ST2	Phospho (STY)	-1.18989	1.18989	0.0362953	0.0121074	12	Q96ST2	IWS1	Protein IWS1 homolog	IWS1_HUMAN	43	-56.1665	0.438335	PMA	Mock	#NUM!	#NUM!	#NUM!
PMA / Mock	Q96ST2_S420_M3_3	Q96ST2	Phospho (STY)	-1.18989	1.18989	0.0362953	0.0121074	12	Q96ST2	IWS1	Protein IWS1 homolog	IWS1_HUMAN	43	-56.1665	0.438335	PMA	Mock	#NUM!	#NUM!	#NUM!
PMA / Mock	Q96ST2_S415_M3_3	Q96ST2	Phospho (STY)	-1.18989	1.18989	0.0362953	0.0121074	12	Q96ST2	IWS1	Protein IWS1 homolog	IWS1_HUMAN	43	-56.1665	0.438335	PMA	Mock	#NUM!	#NUM!	#NUM!
SAHA / PMA	Q7KZI7_S390_M1_3	Q7KZI7	Phospho (STY)	1.4558	1.4558	0.036298	0.0121081	12	Q7KZI7	MARK2	Serine/threonine-protein kinase MARK2	MARK2_HUMAN	28	174.309	2.74309	SAHA	PMA	#NUM!	#NUM!	#NUM!
Prostratin / Mock	Q9Y5B6_M549_M1_2	Q9Y5B6	Oxidation (M)	-0.259925	0.259925	0.0363009	0.0121089	14	Q9Y5B6	PAXBP1	PAX3- and PAX7-binding protein 1	PAXB1_HUMAN	15	-16.4869	0.835131	Prostratin	Mock	#NUM!	#NUM!	#NUM!
Prostratin / PMA	Q2NKX8_S14_M1_3	Q2NKX8	Phospho (STY)	-0.206591	0.206591	0.0363034	0.0121096	14	Q2NKX8	ERCC6L	DNA excision repair protein ERCC-6-like	ERC6L_HUMAN	31	-13.3418	0.866582	Prostratin	PMA	#NUM!	#NUM!	#NUM!
Prostratin / PMA	Q562F6_S1187_M2_3	Q562F6	Phospho (STY)	-0.233953	0.233953	0.0363052	0.0121099	14	Q562F6	SGO2	Shugoshin 2	SGO2_HUMAN	24	-14.9698	0.850302	Prostratin	PMA	#NUM!	#NUM!	#NUM!
Prostratin / PMA	Q562F6_S1181_M2_3	Q562F6	Phospho (STY)	-0.233953	0.233953	0.0363052	0.0121099	14	Q562F6	SGO2	Shugoshin 2	SGO2_HUMAN	24	-14.9698	0.850302	Prostratin	PMA	#NUM!	#NUM!	#NUM!
Prostratin / SAHA	P29590_S8_M1_3	P29590	Phospho (STY)	0.550989	0.550989	0.0363058	0.01211	16	P29590	PML	Protein PML	PML_HUMAN	21	46.509	1.46509	Prostratin	SAHA	#NUM!	#NUM!	#NUM!
SAHA / PMA	Q9NWV8_S8_M1_3	Q9NWV8	Phospho (STY)	-1.50356	1.50356	0.0363142	0.0121126	10	Q9NWV8	BABAM1	BRISC and BRCA1-A complex member 1	BABA1_HUMAN	7	-64.7318	0.352682	SAHA	PMA	#NUM!	#NUM!	#NUM!
PMA / Mock	Q9ULW3_C37_M1_0	Q9ULW3	Carbamidomethyl (C)	0.269467	0.269467	0.0363143	0.0121126	14	Q9ULW3	ABT1	Activator of basal transcription 1	ABT1_HUMAN	3	20.5363	1.20536	PMA	Mock	#NUM!	#NUM!	#NUM!
Prostratin / Mock	Q8TCT7_S570_M1_3	Q8TCT7	Phospho (STY)	-0.144851	0.144851	0.0363152	0.0121127	12	Q8TCT7	SPPL2B	Signal peptide peptidase-like 2B	SPP2B_HUMAN	4	-9.55271	0.904473	Prostratin	Mock	#NUM!	#NUM!	#NUM!
PMA / Mock	Q9Y4B4_S1172_M2_3	Q9Y4B4	Phospho (STY)	0.362154	0.362154	0.0363183	0.0121136	14	Q9Y4B4	RAD54L2	Helicase ARIP4	ARIP4_HUMAN	16	28.5344	1.28534	PMA	Mock	#NUM!	#NUM!	#NUM!
PMA / Mock	Q9UGU5_S512_M2_3	Q9UGU5	Phospho (STY)	0.157574	0.157574	0.0363198	0.0121138	14	Q9UGU5	HMGXB4	HMG domain-containing protein 4	HMGX4_HUMAN	14	11.541	1.11541	PMA	Mock	#NUM!	#NUM!	#NUM!
PMA / Mock	Q9UGU5_S502_M2_3	Q9UGU5	Phospho (STY)	0.157574	0.157574	0.0363198	0.0121138	14	Q9UGU5	HMGXB4	HMG domain-containing protein 4	HMGX4_HUMAN	14	11.541	1.11541	PMA	Mock	#NUM!	#NUM!	#NUM!
Prostratin / Mock	Q9HCG8_S61_M1_3	Q9HCG8	Phospho (STY)	-0.528644	0.528644	0.036324	0.0121149	16	Q9HCG8	CWC22	Pre-mRNA-splicing factor CWC22 homolog	CWC22_HUMAN	13	-30.6794	0.693206	Prostratin	Mock	#NUM!	#NUM!	#NUM!
Prostratin / SAHA	Q7Z4G4_S441_M1_3	Q7Z4G4	Phospho (STY)	-2.20698	2.20698	0.036324	0.0121149	8	Q7Z4G4	TRMT11	tRNA (guanine(10)-N2)-methyltransferase homolog	TRM11_HUMAN	1	-78.3412	0.216588	Prostratin	SAHA	#NUM!	#NUM!	#NUM!
Prostratin / PMA	O00186_S512_M1_3	O00186	Phospho (STY)	0.448306	0.448306	0.036326	0.0121154	14	O00186	STXBP3	Syntaxin-binding protein 3	STXB3_HUMAN	4	36.4437	1.36444	Prostratin	PMA	#NUM!	#NUM!	#NUM!
Prostratin / PMA	Q6P0Q8_S931_M1_3	Q6P0Q8	Phospho (STY)	-0.6333	0.6333	0.036333	0.0121175	10	Q6P0Q8	MAST2	Microtubule-associated serine/threonine-protein kinase 2	MAST2_HUMAN	17	-35.53	0.6447	Prostratin	PMA	#NUM!	#NUM!	#NUM!
Prostratin / PMA	Q6P0Q8_C930_M1_0	Q6P0Q8	Carbamidomethyl (C)	-0.6333	0.6333	0.036333	0.0121175	10	Q6P0Q8	MAST2	Microtubule-associated serine/threonine-protein kinase 2	MAST2_HUMAN	17	-35.53	0.6447	Prostratin	PMA	#NUM!	#NUM!	#NUM!
PMA / Mock	Q8N2Y8_Y780_M1_3	Q8N2Y8	Phospho (STY)	0.337755	0.337755	0.0363341	0.0121177	14	Q8N2Y8	RUSC2	AP-4 complex accessory subunit RUSC2	RUSC2_HUMAN	6	26.3789	1.26379	PMA	Mock	#NUM!	#NUM!	#NUM!
Prostratin / PMA	P54198_S661_M1_3	P54198	Phospho (STY)	0.550393	0.550393	0.036343	0.0121205	12	P54198	HIRA	Protein HIRA	HIRA_HUMAN	9	46.4484	1.46448	Prostratin	PMA	#NUM!	#NUM!	#NUM!
SAHA / Mock	Q9NYD6_S189_M1_3	Q9NYD6	Phospho (STY)	-2.84143	2.84143	0.036347	0.0121217	16	Q9NYD6	HOXC10	Homeobox protein Hox-C10	HXC10_HUMAN	8	-86.0478	0.139522	SAHA	Mock	#NUM!	#NUM!	#NUM!
SAHA / PMA	Q9Y5B6_S16_M1_3	Q9Y5B6	Phospho (STY)	-0.551133	0.551133	0.0363475	0.0121217	14	Q9Y5B6	PAXBP1	PAX3- and PAX7-binding protein 1	PAXB1_HUMAN	15	-31.7516	0.682484	SAHA	PMA	#NUM!	#NUM!	#NUM!
Prostratin / Mock	P14314_M490_M1_2	P14314	Oxidation (M)	-0.166943	0.166943	0.0363482	0.0121218	10	P14314	PRKCSH	Glucosidase 2 subunit beta	GLU2B_HUMAN	18	-10.9272	0.890728	Prostratin	Mock	#NUM!	#NUM!	#NUM!
Prostratin / Mock	Q9UQ35_T1413_M2_3	Q9UQ35	Phospho (STY)	-0.889966	0.889966	0.0363588	0.0121252	8	Q9UQ35	SRRM2	Serine/arginine repetitive matrix protein 2	SRRM2_HUMAN	208	-46.0373	0.539627	Prostratin	Mock	#NUM!	#NUM!	#NUM!
Prostratin / PMA	P13489_C216_M2_0	P13489	Carbamidomethyl (C)	0.490992	0.490992	0.0363627	0.0121262	14	P13489	RNH1	Ribonuclease inhibitor	RINI_HUMAN	17	40.5411	1.40541	Prostratin	PMA	#NUM!	#NUM!	#NUM!
Prostratin / PMA	P13489_C209_M2_0	P13489	Carbamidomethyl (C)	0.490992	0.490992	0.0363627	0.0121262	14	P13489	RNH1	Ribonuclease inhibitor	RINI_HUMAN	17	40.5411	1.40541	Prostratin	PMA	#NUM!	#NUM!	#NUM!
Prostratin / Mock	Q6L8Q7_C348_M1_0	Q6L8Q7	Carbamidomethyl (C)	-0.668999	0.668999	0.0363675	0.0121277	12	Q6L8Q7	PDE12	2',5'-phosphodiesterase 12	PDE12_HUMAN	6	-37.1057	0.628943	Prostratin	Mock	#NUM!	#NUM!	#NUM!
Prostratin / SAHA	P17980_M373_M1_2	P17980	Oxidation (M)	-0.40364	0.40364	0.0363748	0.01213	14	P17980	PSMC3	26S proteasome regulatory subunit 6A	PRS6A_HUMAN	16	-24.4051	0.755949	Prostratin	SAHA	#NUM!	#NUM!	#NUM!
SAHA / PMA	O15511_C45_M1_0	O15511	Carbamidomethyl (C)	-0.144242	0.144242	0.0363806	0.0121318	14	O15511	ARPC5	Actin-related protein 2/3 complex subunit 5	ARPC5_HUMAN	7	-9.51451	0.904855	SAHA	PMA	#NUM!	#NUM!	#NUM!
Prostratin / SAHA	Q96S90_C32_M1_0	Q96S90	Carbamidomethyl (C)	-0.667637	0.667637	0.0363837	0.0121327	14	Q96S90	LYSMD1	LysM and putative peptidoglycan-binding domain-containing protein 1	LYSM1_HUMAN	4	-37.0463	0.629537	Prostratin	SAHA	#NUM!	#NUM!	#NUM!
SAHA / PMA	Q14318_S296_M1_3	Q14318	Phospho (STY)	-1.69352	1.69352	0.0363903	0.0121346	10	Q14318	FKBP8	Peptidyl-prolyl cis-trans isomerase FKBP8	FKBP8_HUMAN	4	-69.0828	0.309172	SAHA	PMA	#NUM!	#NUM!	#NUM!
SAHA / PMA	Q14318_C295_M1_0	Q14318	Carbamidomethyl (C)	-1.69352	1.69352	0.0363903	0.0121346	10	Q14318	FKBP8	Peptidyl-prolyl cis-trans isomerase FKBP8	FKBP8_HUMAN	4	-69.0828	0.309172	SAHA	PMA	#NUM!	#NUM!	#NUM!
SAHA / Mock	P46100_S677_M1_3	P46100	Phospho (STY)	-0.336075	0.336075	0.0363911	0.0121347	16	P46100	ATRX	Transcriptional regulator ATRX	ATRX_HUMAN	52	-20.7807	0.792193	SAHA	Mock	#NUM!	#NUM!	#NUM!
Prostratin / PMA	Q8IXI2_S325_M1_3	Q8IXI2	Phospho (STY)	0.39595	0.39595	0.036399	0.012137	14	Q8IXI2	RHOT1	Mitochondrial Rho GTPase 1	MIRO1_HUMAN	2	31.5809	1.31581	Prostratin	PMA	#NUM!	#NUM!	#NUM!
Prostratin / PMA	Q8IXI2_C322_M1_0	Q8IXI2	Carbamidomethyl (C)	0.39595	0.39595	0.036399	0.012137	14	Q8IXI2	RHOT1	Mitochondrial Rho GTPase 1	MIRO1_HUMAN	2	31.5809	1.31581	Prostratin	PMA	#NUM!	#NUM!	#NUM!
Prostratin / PMA	Q9P275_C93_M1_0	Q9P275	Carbamidomethyl (C)	-0.329723	0.329723	0.0363999	0.0121371	14	Q9P275	USP36	Ubiquitin carboxyl-terminal hydrolase 36	UBP36_HUMAN	27	-20.4311	0.795689	Prostratin	PMA	#NUM!	#NUM!	#NUM!
Prostratin / Mock	P51523_S128_M1_3	P51523	Phospho (STY)	-0.405174	0.405174	0.0363997	0.0121371	10	P51523	ZNF84	Zinc finger protein 84	ZNF84_HUMAN	4	-24.4855	0.755145	Prostratin	Mock	#NUM!	#NUM!	#NUM!
Prostratin / PMA	O95155_S803_M1_3	O95155	Phospho (STY)	0.377959	0.377959	0.0364107	0.0121405	12	O95155	UBE4B	Ubiquitin conjugation factor E4 B	UBE4B_HUMAN	17	29.9502	1.2995	Prostratin	PMA	#NUM!	#NUM!	#NUM!
Prostratin / SAHA	P08238_C564_M1_0	P08238;Q58FF8	Carbamidomethyl (C)	0.485678	0.485678	0.0364126	0.0121409	14	P08238;Q58FF8	HSP90AB1;HSP90AB2P	Heat shock protein HSP 90-beta;Putative heat shock protein HSP 90-beta 2	HS90B_HUMAN;H90B2_HUMAN	7	40.0244	1.40024	Prostratin	SAHA	#NUM!	#NUM!	#NUM!
Prostratin / SAHA	Q58FF8_C337_M1_0	P08238;Q58FF8	Carbamidomethyl (C)	0.485678	0.485678	0.0364126	0.0121409	14	P08238;Q58FF8	HSP90AB1;HSP90AB2P	Heat shock protein HSP 90-beta;Putative heat shock protein HSP 90-beta 2	HS90B_HUMAN;H90B2_HUMAN	7	40.0244	1.40024	Prostratin	SAHA	#NUM!	#NUM!	#NUM!
Prostratin / PMA	P38159_Y281_M1_3	P38159;Q96E39	Phospho (STY)	0.904857	0.904857	0.0364207	0.0121433	14	P38159;Q96E39	RBMX;RBMXL1	RNA-binding motif protein, X chromosome;RNA binding motif protein, X-linked-like-1	RBMX_HUMAN;RMXL1_HUMAN	20	87.2358	1.87236	Prostratin	PMA	#NUM!	#NUM!	#NUM!
Prostratin / PMA	Q96E39_Y281_M1_3	P38159;Q96E39	Phospho (STY)	0.904857	0.904857	0.0364207	0.0121433	14	P38159;Q96E39	RBMX;RBMXL1	RNA-binding motif protein, X chromosome;RNA binding motif protein, X-linked-like-1	RBMX_HUMAN;RMXL1_HUMAN	20	87.2358	1.87236	Prostratin	PMA	#NUM!	#NUM!	#NUM!
SAHA / Mock	P17812_S587_M1_3	P17812	Phospho (STY)	1.0625	1.0625	0.0364234	0.0121439	16	P17812	CTPS1	CTP synthase 1	PYRG1_HUMAN	10	108.854	2.08854	SAHA	Mock	#NUM!	#NUM!	#NUM!
Prostratin / SAHA	Q9C0B1_T4_M1_3	Q9C0B1	Phospho (STY)	-0.352979	0.352979	0.0364232	0.0121439	16	Q9C0B1	FTO	Alpha-ketoglutarate-dependent dioxygenase FTO	FTO_HUMAN	9	-21.7035	0.782965	Prostratin	SAHA	#NUM!	#NUM!	#NUM!
Prostratin / SAHA	Q6IQ23_S986_M1_3	Q6IQ23	Phospho (STY)	-0.111893	0.111893	0.036425	0.0121443	8	Q6IQ23	PLEKHA7	Pleckstrin homology domain-containing family A member 7	PKHA7_HUMAN	22	-7.46268	0.925373	Prostratin	SAHA	#NUM!	#NUM!	#NUM!
Prostratin / PMA	O75792_C29_M1_0	O75792	Carbamidomethyl (C)	0.496469	0.496469	0.0364303	0.0121459	10	O75792	RNASEH2A	Ribonuclease H2 subunit A	RNH2A_HUMAN	10	41.0756	1.41076	Prostratin	PMA	#NUM!	#NUM!	#NUM!
Prostratin / Mock	Q8TEU7_S1157_M1_3	Q8TEU7	Phospho (STY)	-0.355849	0.355849	0.0364346	0.0121472	16	Q8TEU7	RAPGEF6	Rap guanine nucleotide exchange factor 6	RPGF6_HUMAN	25	-21.859	0.78141	Prostratin	Mock	#NUM!	#NUM!	#NUM!
Prostratin / PMA	P35579_M627_M1_2	P35579	Oxidation (M)	0.398211	0.398211	0.0364355	0.0121473	14	P35579	MYH9	Myosin-9	MYH9_HUMAN	81	31.7872	1.31787	Prostratin	PMA	#NUM!	#NUM!	#NUM!
Prostratin / PMA	P31751_T451_M1_3	P31751	Phospho (STY)	0.111245	0.111245	0.0364394	0.0121485	14	P31751	AKT2	RAC-beta serine/threonine-protein kinase	AKT2_HUMAN	9	8.01599	1.08016	Prostratin	PMA	#NUM!	#NUM!	#NUM!
SAHA / Mock	Q07866_C349_M1_0	Q07866;Q6P597;Q9NSK0	Carbamidomethyl (C)	-0.321847	0.321847	0.0364442	0.0121497	10	Q07866;Q6P597;Q9NSK0	KLC1;KLC3;KLC4	Kinesin light chain 1;Kinesin light chain 3;Kinesin light chain 4	KLC1_HUMAN;KLC3_HUMAN;KLC4_HUMAN	1	-19.9955	0.800045	SAHA	Mock	#NUM!	#NUM!	#NUM!
SAHA / Mock	Q6P597_C343_M1_0	Q07866;Q6P597;Q9NSK0	Carbamidomethyl (C)	-0.321847	0.321847	0.0364442	0.0121497	10	Q07866;Q6P597;Q9NSK0	KLC1;KLC3;KLC4	Kinesin light chain 1;Kinesin light chain 3;Kinesin light chain 4	KLC1_HUMAN;KLC3_HUMAN;KLC4_HUMAN	1	-19.9955	0.800045	SAHA	Mock	#NUM!	#NUM!	#NUM!
SAHA / Mock	Q9NSK0_C347_M1_0	Q07866;Q6P597;Q9NSK0	Carbamidomethyl (C)	-0.321847	0.321847	0.0364442	0.0121497	10	Q07866;Q6P597;Q9NSK0	KLC1;KLC3;KLC4	Kinesin light chain 1;Kinesin light chain 3;Kinesin light chain 4	KLC1_HUMAN;KLC3_HUMAN;KLC4_HUMAN	1	-19.9955	0.800045	SAHA	Mock	#NUM!	#NUM!	#NUM!
SAHA / PMA	Q8IWA0_C217_M3_0	Q8IWA0	Carbamidomethyl (C)	0.501676	0.501676	0.0364499	0.012151	14	Q8IWA0	WDR75	WD repeat-containing protein 75	WDR75_HUMAN	4	41.5857	1.41586	SAHA	PMA	#NUM!	#NUM!	#NUM!
SAHA / PMA	Q8IWA0_C211_M3_0	Q8IWA0	Carbamidomethyl (C)	0.501676	0.501676	0.0364499	0.012151	14	Q8IWA0	WDR75	WD repeat-containing protein 75	WDR75_HUMAN	4	41.5857	1.41586	SAHA	PMA	#NUM!	#NUM!	#NUM!
SAHA / PMA	Q8IWA0_C208_M3_0	Q8IWA0	Carbamidomethyl (C)	0.501676	0.501676	0.0364499	0.012151	14	Q8IWA0	WDR75	WD repeat-containing protein 75	WDR75_HUMAN	4	41.5857	1.41586	SAHA	PMA	#NUM!	#NUM!	#NUM!
PMA / Mock	Q9UHX1_T314_M1_3	Q9UHX1	Phospho (STY)	1.23056	1.23056	0.0364491	0.012151	8	Q9UHX1	PUF60	Poly(U)-binding-splicing factor PUF60	PUF60_HUMAN	15	134.658	2.34658	PMA	Mock	#NUM!	#NUM!	#NUM!
Prostratin / PMA	Q6SJ93_C734_M1_0	Q6SJ93	Carbamidomethyl (C)	-0.30529	0.30529	0.0364512	0.0121513	14	Q6SJ93	FAM111B	Serine protease FAM111B	F111B_HUMAN	6	-19.0721	0.809279	Prostratin	PMA	#NUM!	#NUM!	#NUM!
Prostratin / Mock	Q13428_S446_M1_3	Q13428	Phospho (STY)	-0.380579	0.380579	0.0364552	0.0121525	16	Q13428	TCOF1	Treacle protein	TCOF_HUMAN	56	-23.1871	0.768129	Prostratin	Mock	#NUM!	#NUM!	#NUM!
SAHA / PMA	Q6WCQ1_S365_M2_3	Q6WCQ1	Phospho (STY)	2.91686	2.91686	0.0364565	0.0121526	10	Q6WCQ1	MPRIP	Myosin phosphatase Rho-interacting protein	MPRIP_HUMAN	26	655.202	7.55202	SAHA	PMA	#NUM!	#NUM!	#NUM!
SAHA / PMA	Q6WCQ1_S362_M2_3	Q6WCQ1	Phospho (STY)	2.91686	2.91686	0.0364565	0.0121526	10	Q6WCQ1	MPRIP	Myosin phosphatase Rho-interacting protein	MPRIP_HUMAN	26	655.202	7.55202	SAHA	PMA	#NUM!	#NUM!	#NUM!
Prostratin / SAHA	P27816_C67_M1_0	P27816	Carbamidomethyl (C)	-0.488104	0.488104	0.036458	0.012153	12	P27816	MAP4	Microtubule-associated protein 4	MAP4_HUMAN	45	-28.7039	0.712961	Prostratin	SAHA	#NUM!	#NUM!	#NUM!
SAHA / PMA	O00268_S543_M1_3	O00268	Phospho (STY)	0.255205	0.255205	0.0364615	0.012154	14	O00268	TAF4	Transcription initiation factor TFIID subunit 4	TAF4_HUMAN	9	19.3505	1.19351	SAHA	PMA	#NUM!	#NUM!	#NUM!
SAHA / PMA	Q86U86_C50_M1_0	Q86U86	Carbamidomethyl (C)	-0.867103	0.867103	0.036467	0.0121557	14	Q86U86	PBRM1	Protein polybromo-1	PB1_HUMAN	25	-45.1753	0.548247	SAHA	PMA	#NUM!	#NUM!	#NUM!
Prostratin / SAHA	Q6PL18_S410_M1_3	Q6PL18	Phospho (STY)	-1.20061	1.20061	0.0364821	0.0121606	12	Q6PL18	ATAD2	ATPase family AAA domain-containing protein 2	ATAD2_HUMAN	33	-56.4908	0.435092	Prostratin	SAHA	#NUM!	#NUM!	#NUM!
Prostratin / PMA	Q5VWG9_M806_M1_2	Q5VWG9	Oxidation (M)	-0.21573	0.21573	0.036502	0.0121671	14	Q5VWG9	TAF3	Transcription initiation factor TFIID subunit 3	TAF3_HUMAN	17	-13.889	0.86111	Prostratin	PMA	#NUM!	#NUM!	#NUM!
Prostratin / PMA	O60763_S942_M1_3	O60763	Phospho (STY)	0.173199	0.173199	0.0365048	0.0121678	14	O60763	USO1	General vesicular transport factor p115	USO1_HUMAN	18	12.7556	1.12756	Prostratin	PMA	#NUM!	#NUM!	#NUM!
SAHA / PMA	Q08945_C343_M2_0	Q08945	Carbamidomethyl (C)	0.349305	0.349305	0.0365315	0.0121764	14	Q08945	SSRP1	FACT complex subunit SSRP1	SSRP1_HUMAN	24	27.3947	1.27395	SAHA	PMA	#NUM!	#NUM!	#NUM!
SAHA / PMA	Q08945_C340_M2_0	Q08945	Carbamidomethyl (C)	0.349305	0.349305	0.0365315	0.0121764	14	Q08945	SSRP1	FACT complex subunit SSRP1	SSRP1_HUMAN	24	27.3947	1.27395	SAHA	PMA	#NUM!	#NUM!	#NUM!
SAHA / Mock	Q9H019_S103_M1_3	Q9H019	Phospho (STY)	-0.376429	0.376429	0.0365335	0.012177	16	Q9H019	MTFR1L	Mitochondrial fission regulator 1-like	MFR1L_HUMAN	5	-22.9658	0.770342	SAHA	Mock	#NUM!	#NUM!	#NUM!
Prostratin / SAHA	Q13206_T577_M1_3	Q13206	Phospho (STY)	0.248041	0.248041	0.0365356	0.0121775	16	Q13206	DDX10	Probable ATP-dependent RNA helicase DDX10	DDX10_HUMAN	11	18.7594	1.18759	Prostratin	SAHA	#NUM!	#NUM!	#NUM!
SAHA / Mock	Q7Z2Z1_T1410_M1_3	Q7Z2Z1	Phospho (STY)	1.00559	1.00559	0.0365447	0.0121804	10	Q7Z2Z1	TICRR	Treslin	TICRR_HUMAN	48	100.777	2.00777	SAHA	Mock	#NUM!	#NUM!	#NUM!
SAHA / PMA	P14625_C645_M1_0	P14625	Carbamidomethyl (C)	-0.597767	0.597767	0.0365494	0.0121815	14	P14625	HSP90B1	Endoplasmin	ENPL_HUMAN	34	-33.9224	0.660776	SAHA	PMA	#NUM!	#NUM!	#NUM!
SAHA / PMA	P29966_T150_M1_3	P29966	Phospho (STY)	-0.762221	0.762221	0.0365497	0.0121815	12	P29966	MARCKS	Myristoylated alanine-rich C-kinase substrate	MARCS_HUMAN	11	-41.0412	0.589588	SAHA	PMA	#NUM!	#NUM!	#NUM!
SAHA / PMA	Q92785_C348_M3_0	Q92785	Carbamidomethyl (C)	0.504324	0.504324	0.036551	0.0121815	14	Q92785	DPF2	Zinc finger protein ubi-d4	REQU_HUMAN	15	41.8459	1.41846	SAHA	PMA	#NUM!	#NUM!	#NUM!
SAHA / PMA	Q92785_C345_M3_0	Q92785	Carbamidomethyl (C)	0.504324	0.504324	0.036551	0.0121815	14	Q92785	DPF2	Zinc finger protein ubi-d4	REQU_HUMAN	15	41.8459	1.41846	SAHA	PMA	#NUM!	#NUM!	#NUM!
SAHA / PMA	Q92785_C333_M3_0	Q92785	Carbamidomethyl (C)	0.504324	0.504324	0.036551	0.0121815	14	Q92785	DPF2	Zinc finger protein ubi-d4	REQU_HUMAN	15	41.8459	1.41846	SAHA	PMA	#NUM!	#NUM!	#NUM!
SAHA / PMA	Q92785_C330_M3_0	Q92785	Carbamidomethyl (C)	0.504324	0.504324	0.036551	0.0121815	14	Q92785	DPF2	Zinc finger protein ubi-d4	REQU_HUMAN	15	41.8459	1.41846	SAHA	PMA	#NUM!	#NUM!	#NUM!
SAHA / PMA	Q92785_C329_M3_0	Q92785	Carbamidomethyl (C)	0.504324	0.504324	0.036551	0.0121815	14	Q92785	DPF2	Zinc finger protein ubi-d4	REQU_HUMAN	15	41.8459	1.41846	SAHA	PMA	#NUM!	#NUM!	#NUM!
SAHA / PMA	Q9UHY1_S2_M1_3	Q9UHY1	Phospho (STY)	-0.442253	0.442253	0.0365522	0.0121817	14	Q9UHY1	NRBP1	Nuclear receptor-binding protein	NRBP_HUMAN	6	-26.4016	0.735984	SAHA	PMA	#NUM!	#NUM!	#NUM!
PMA / Mock	Q86XI2_S30_M1_3	Q86XI2	Phospho (STY)	0.547571	0.547571	0.0365605	0.0121844	10	Q86XI2	NCAPG2	Condensin-2 complex subunit G2	CNDG2_HUMAN	4	46.1623	1.46162	PMA	Mock	#NUM!	#NUM!	#NUM!
SAHA / PMA	P06400_S807_M1_3	P06400	Phospho (STY)	-0.153067	0.153067	0.0365651	0.0121858	14	P06400	RB1	Retinoblastoma-associated protein	RB_HUMAN	29	-10.0663	0.899337	SAHA	PMA	#NUM!	#NUM!	#NUM!
Prostratin / PMA	P28066_M156_M1_2	P28066	Oxidation (M)	-0.210622	0.210622	0.0365668	0.0121862	12	P28066	PSMA5	Proteasome subunit alpha type-5	PSA5_HUMAN	11	-13.5836	0.864164	Prostratin	PMA	#NUM!	#NUM!	#NUM!
SAHA / PMA	Q8WUA4_S167_M1_3	Q8WUA4	Phospho (STY)	0.168261	0.168261	0.0365701	0.0121871	14	Q8WUA4	GTF3C2	General transcription factor 3C polypeptide 2	TF3C2_HUMAN	14	12.3703	1.1237	SAHA	PMA	#NUM!	#NUM!	#NUM!
SAHA / PMA	P49585_C346_M1_0	P49585	Carbamidomethyl (C)	0.648096	0.648096	0.0365729	0.0121879	12	P49585	PCYT1A	Choline-phosphate cytidylyltransferase A	PCY1A_HUMAN	7	56.7098	1.5671	SAHA	PMA	#NUM!	#NUM!	#NUM!
Prostratin / SAHA	P57721_C86_M1_0	P57721;Q15365;Q15366	Carbamidomethyl (C)	-0.269027	0.269027	0.0365786	0.0121894	16	P57721;Q15365;Q15366	PCBP3;PCBP1;PCBP2	Poly(rC)-binding protein 3;Poly(rC)-binding protein 1;Poly(rC)-binding protein 2	PCBP3_HUMAN;PCBP1_HUMAN;PCBP2_HUMAN	2	-17.0121	0.829879	Prostratin	SAHA	#NUM!	#NUM!	#NUM!
Prostratin / SAHA	Q15365_C54_M1_0	P57721;Q15365;Q15366	Carbamidomethyl (C)	-0.269027	0.269027	0.0365786	0.0121894	16	P57721;Q15365;Q15366	PCBP3;PCBP1;PCBP2	Poly(rC)-binding protein 3;Poly(rC)-binding protein 1;Poly(rC)-binding protein 2	PCBP3_HUMAN;PCBP1_HUMAN;PCBP2_HUMAN	2	-17.0121	0.829879	Prostratin	SAHA	#NUM!	#NUM!	#NUM!
Prostratin / SAHA	Q15366_C54_M1_0	P57721;Q15365;Q15366	Carbamidomethyl (C)	-0.269027	0.269027	0.0365786	0.0121894	16	P57721;Q15365;Q15366	PCBP3;PCBP1;PCBP2	Poly(rC)-binding protein 3;Poly(rC)-binding protein 1;Poly(rC)-binding protein 2	PCBP3_HUMAN;PCBP1_HUMAN;PCBP2_HUMAN	2	-17.0121	0.829879	Prostratin	SAHA	#NUM!	#NUM!	#NUM!
Prostratin / PMA	Q12968_S366_M1_3	Q12968	Phospho (STY)	-0.313963	0.313963	0.0365805	0.0121897	14	Q12968	NFATC3	Nuclear factor of activated T-cells, cytoplasmic 3	NFAC3_HUMAN	15	-19.5571	0.804429	Prostratin	PMA	#NUM!	#NUM!	#NUM!
Prostratin / PMA	Q12968_C358_M1_0	Q12968	Carbamidomethyl (C)	-0.313963	0.313963	0.0365805	0.0121897	14	Q12968	NFATC3	Nuclear factor of activated T-cells, cytoplasmic 3	NFAC3_HUMAN	15	-19.5571	0.804429	Prostratin	PMA	#NUM!	#NUM!	#NUM!
Prostratin / Mock	Q93074_C1301_M1_0	Q93074	Carbamidomethyl (C)	-0.245982	0.245982	0.0365829	0.0121904	16	Q93074	MED12	Mediator of RNA polymerase II transcription subunit 12	MED12_HUMAN	10	-15.6758	0.843242	Prostratin	Mock	#NUM!	#NUM!	#NUM!
SAHA / PMA	Q01664_S124_M1_3	Q01664	Phospho (STY)	-0.227702	0.227702	0.0365838	0.0121906	12	Q01664	TFAP4	Transcription factor AP-4	TFAP4_HUMAN	7	-14.6006	0.853994	SAHA	PMA	#NUM!	#NUM!	#NUM!
PMA / Mock	P14618_S249_M1_3	P14618	Phospho (STY)	1.58382	1.58382	0.0366037	0.0121969	14	P14618	PKM	Pyruvate kinase PKM	KPYM_HUMAN	35	199.763	2.99763	PMA	Mock	#NUM!	#NUM!	#NUM!
SAHA / PMA	Q9UQ35_S1842_M2_3	Q9UQ35	Phospho (STY)	-0.16204	0.16204	0.0366036	0.0121969	14	Q9UQ35	SRRM2	Serine/arginine repetitive matrix protein 2	SRRM2_HUMAN	208	-10.624	0.89376	SAHA	PMA	#NUM!	#NUM!	#NUM!
Prostratin / PMA	Q9UQ35_S2382_M1_3	Q9UQ35	Phospho (STY)	-0.613259	0.613259	0.0366144	0.0122003	10	Q9UQ35	SRRM2	Serine/arginine repetitive matrix protein 2	SRRM2_HUMAN	208	-34.6282	0.653718	Prostratin	PMA	#NUM!	#NUM!	#NUM!
SAHA / Mock	P27816_S624_M1_3	P27816	Phospho (STY)	-0.444548	0.444548	0.0366211	0.0122024	12	P27816	MAP4	Microtubule-associated protein 4	MAP4_HUMAN	45	-26.5185	0.734815	SAHA	Mock	#NUM!	#NUM!	#NUM!
PMA / Mock	Q8N684_S60_M1_3	Q8N684	Phospho (STY)	-0.743087	0.743087	0.0366254	0.0122037	14	Q8N684	CPSF7	Cleavage and polyadenylation specificity factor subunit 7	CPSF7_HUMAN	7	-40.254	0.59746	PMA	Mock	#NUM!	#NUM!	#NUM!
Prostratin / PMA	P18887_C20_M2_0	P18887	Carbamidomethyl (C)	-0.690537	0.690537	0.0366306	0.0122051	14	P18887	XRCC1	DNA repair protein XRCC1	XRCC1_HUMAN	16	-38.0377	0.619623	Prostratin	PMA	#NUM!	#NUM!	#NUM!
Prostratin / PMA	P18887_C12_M2_0	P18887	Carbamidomethyl (C)	-0.690537	0.690537	0.0366306	0.0122051	14	P18887	XRCC1	DNA repair protein XRCC1	XRCC1_HUMAN	16	-38.0377	0.619623	Prostratin	PMA	#NUM!	#NUM!	#NUM!
Prostratin / PMA	Q14137_S126_M2_3	Q14137	Phospho (STY)	-0.290349	0.290349	0.0366378	0.0122074	14	Q14137	BOP1	Ribosome biogenesis protein BOP1	BOP1_HUMAN	8	-18.2296	0.817704	Prostratin	PMA	#NUM!	#NUM!	#NUM!
Prostratin / SAHA	P62701_S204_M1_3	P62701;P22090	Phospho (STY)	0.246366	0.246366	0.0366387	0.0122074	16	P62701;P22090	RPS4X;RPS4Y1	Small ribosomal subunit protein eS4, X isoform;Small ribosomal subunit protein eS4, Y isoform 1	RS4X_HUMAN;RS4Y1_HUMAN	1	18.6215	1.18622	Prostratin	SAHA	#NUM!	#NUM!	#NUM!
Prostratin / SAHA	P22090_S204_M1_3	P62701;P22090	Phospho (STY)	0.246366	0.246366	0.0366387	0.0122074	16	P62701;P22090	RPS4X;RPS4Y1	Small ribosomal subunit protein eS4, X isoform;Small ribosomal subunit protein eS4, Y isoform 1	RS4X_HUMAN;RS4Y1_HUMAN	1	18.6215	1.18622	Prostratin	SAHA	#NUM!	#NUM!	#NUM!
SAHA / Mock	Q13427_M73_M1_2	Q13427	Oxidation (M)	0.545188	0.545188	0.0366422	0.0122084	14	Q13427	PPIG	Peptidyl-prolyl cis-trans isomerase G	PPIG_HUMAN	23	45.921	1.45921	SAHA	Mock	#NUM!	#NUM!	#NUM!
PMA / Mock	Q9Y3F4_S312_M1_3	Q9Y3F4	Phospho (STY)	-0.154304	0.154304	0.036652	0.0122115	14	Q9Y3F4	STRAP	Serine-threonine kinase receptor-associated protein	STRAP_HUMAN	11	-10.1434	0.898566	PMA	Mock	#NUM!	#NUM!	#NUM!
PMA / Mock	Q9ULT0_M660_M1_2	Q9ULT0	Oxidation (M)	0.626851	0.626851	0.036654	0.012212	8	Q9ULT0	TTC7A	Tetratricopeptide repeat protein 7A	TTC7A_HUMAN	7	54.4191	1.54419	PMA	Mock	#NUM!	#NUM!	#NUM!
SAHA / PMA	Q6P2E9_M769_M1_2	Q6P2E9	Oxidation (M)	0.232577	0.232577	0.0366563	0.0122127	14	Q6P2E9	EDC4	Enhancer of mRNA-decapping protein 4	EDC4_HUMAN	30	17.4932	1.17493	SAHA	PMA	#NUM!	#NUM!	#NUM!
SAHA / Mock	Q6ZSS7_C775_M1_0	Q6ZSS7	Carbamidomethyl (C)	0.315747	0.315747	0.0366669	0.0122161	16	Q6ZSS7	MFSD6	Major facilitator superfamily domain-containing protein 6	MFSD6_HUMAN	9	24.4656	1.24466	SAHA	Mock	#NUM!	#NUM!	#NUM!
SAHA / PMA	O95402_S447_M1_3	O95402	Phospho (STY)	0.249753	0.249753	0.0366717	0.0122175	14	O95402	MED26	Mediator of RNA polymerase II transcription subunit 26	MED26_HUMAN	19	18.9003	1.189	SAHA	PMA	#NUM!	#NUM!	#NUM!
PMA / Mock	Q3V6T2_S1661_M1_3	Q3V6T2	Phospho (STY)	1.23714	1.23714	0.0366742	0.0122182	10	Q3V6T2	CCDC88A	Girdin	GRDN_HUMAN	25	135.73	2.3573	PMA	Mock	#NUM!	#NUM!	#NUM!
Prostratin / Mock	P51817_Y210_M1_3	P51817;O43930	Phospho (STY)	-0.314106	0.314106	0.0366753	0.0122183	12	P51817;O43930	PRKX;PRKY	cAMP-dependent protein kinase catalytic subunit PRKX;Putative serine/threonine-protein kinase PRKY	PRKX_HUMAN;PRKY_HUMAN	1	-19.5651	0.804349	Prostratin	Mock	#NUM!	#NUM!	#NUM!
Prostratin / Mock	O43930_Y210_M1_3	P51817;O43930	Phospho (STY)	-0.314106	0.314106	0.0366753	0.0122183	12	P51817;O43930	PRKX;PRKY	cAMP-dependent protein kinase catalytic subunit PRKX;Putative serine/threonine-protein kinase PRKY	PRKX_HUMAN;PRKY_HUMAN	1	-19.5651	0.804349	Prostratin	Mock	#NUM!	#NUM!	#NUM!
PMA / Mock	Q13263_C120_M3_0	Q13263	Carbamidomethyl (C)	-0.309494	0.309494	0.036681	0.0122193	14	Q13263	TRIM28	Transcription intermediary factor 1-beta	TIF1B_HUMAN	28	-19.3075	0.806925	PMA	Mock	#NUM!	#NUM!	#NUM!
PMA / Mock	Q13263_C117_M3_0	Q13263	Carbamidomethyl (C)	-0.309494	0.309494	0.036681	0.0122193	14	Q13263	TRIM28	Transcription intermediary factor 1-beta	TIF1B_HUMAN	28	-19.3075	0.806925	PMA	Mock	#NUM!	#NUM!	#NUM!
PMA / Mock	Q13263_C91_M3_0	Q13263	Carbamidomethyl (C)	-0.309494	0.309494	0.036681	0.0122193	14	Q13263	TRIM28	Transcription intermediary factor 1-beta	TIF1B_HUMAN	28	-19.3075	0.806925	PMA	Mock	#NUM!	#NUM!	#NUM!
PMA / Mock	Q13263_C88_M3_0	Q13263	Carbamidomethyl (C)	-0.309494	0.309494	0.036681	0.0122193	14	Q13263	TRIM28	Transcription intermediary factor 1-beta	TIF1B_HUMAN	28	-19.3075	0.806925	PMA	Mock	#NUM!	#NUM!	#NUM!
PMA / Mock	Q13263_C83_M3_0	Q13263	Carbamidomethyl (C)	-0.309494	0.309494	0.036681	0.0122193	14	Q13263	TRIM28	Transcription intermediary factor 1-beta	TIF1B_HUMAN	28	-19.3075	0.806925	PMA	Mock	#NUM!	#NUM!	#NUM!
Prostratin / SAHA	Q6GYQ0_T743_M1_3	Q6GYQ0	Phospho (STY)	-0.473269	0.473269	0.0366799	0.0122193	14	Q6GYQ0	RALGAPA1	Ral GTPase-activating protein subunit alpha-1	RGPA1_HUMAN	14	-27.967	0.72033	Prostratin	SAHA	#NUM!	#NUM!	#NUM!
PMA / Mock	Q6NSZ9_C264_M2_0	Q6NSZ9	Carbamidomethyl (C)	-0.330305	0.330305	0.036682	0.0122193	8	Q6NSZ9	ZSCAN25	Zinc finger and SCAN domain-containing protein 25	ZSC25_HUMAN	2	-20.4632	0.795368	PMA	Mock	#NUM!	#NUM!	#NUM!
PMA / Mock	Q6NSZ9_C254_M2_0	Q6NSZ9	Carbamidomethyl (C)	-0.330305	0.330305	0.036682	0.0122193	8	Q6NSZ9	ZSCAN25	Zinc finger and SCAN domain-containing protein 25	ZSC25_HUMAN	2	-20.4632	0.795368	PMA	Mock	#NUM!	#NUM!	#NUM!
Prostratin / SAHA	Q5T0N5_S488_M1_3	Q5T0N5	Phospho (STY)	-0.418163	0.418163	0.0366866	0.0122207	10	Q5T0N5	FNBP1L	Formin-binding protein 1-like	FBP1L_HUMAN	5	-25.1623	0.748377	Prostratin	SAHA	#NUM!	#NUM!	#NUM!
Prostratin / Mock	P15880_C229_M1_0	P15880	Carbamidomethyl (C)	0.504498	0.504498	0.0366947	0.0122233	14	P15880	RPS2	Small ribosomal subunit protein uS5	RS2_HUMAN	13	41.863	1.41863	Prostratin	Mock	#NUM!	#NUM!	#NUM!
Prostratin / Mock	Q9UPN4_S525_M1_3	Q9UPN4	Phospho (STY)	-0.716025	0.716025	0.0367023	0.0122257	8	Q9UPN4	CEP131	Centrosomal protein of 131 kDa	CP131_HUMAN	26	-39.1228	0.608772	Prostratin	Mock	#NUM!	#NUM!	#NUM!
Prostratin / Mock	Q96HE7_C48_M3_0	Q96HE7	Carbamidomethyl (C)	0.286306	0.286306	0.0367046	0.0122259	16	Q96HE7	ERO1A	ERO1-like protein alpha	ERO1A_HUMAN	6	21.9514	1.21951	Prostratin	Mock	#NUM!	#NUM!	#NUM!
Prostratin / Mock	Q96HE7_C46_M3_0	Q96HE7	Carbamidomethyl (C)	0.286306	0.286306	0.0367046	0.0122259	16	Q96HE7	ERO1A	ERO1-like protein alpha	ERO1A_HUMAN	6	21.9514	1.21951	Prostratin	Mock	#NUM!	#NUM!	#NUM!
Prostratin / Mock	Q96HE7_C37_M3_0	Q96HE7	Carbamidomethyl (C)	0.286306	0.286306	0.0367046	0.0122259	16	Q96HE7	ERO1A	ERO1-like protein alpha	ERO1A_HUMAN	6	21.9514	1.21951	Prostratin	Mock	#NUM!	#NUM!	#NUM!
Prostratin / Mock	Q96HE7_C35_M3_0	Q96HE7	Carbamidomethyl (C)	0.286306	0.286306	0.0367046	0.0122259	16	Q96HE7	ERO1A	ERO1-like protein alpha	ERO1A_HUMAN	6	21.9514	1.21951	Prostratin	Mock	#NUM!	#NUM!	#NUM!
SAHA / PMA	Q53EZ4_S428_M1_3	Q53EZ4	Phospho (STY)	-0.155616	0.155616	0.036713	0.0122285	14	Q53EZ4	CEP55	Centrosomal protein of 55 kDa	CEP55_HUMAN	4	-10.2251	0.897749	SAHA	PMA	#NUM!	#NUM!	#NUM!
Prostratin / PMA	O75113_S495_M1_3	O75113	Phospho (STY)	0.488697	0.488697	0.0367164	0.0122295	8	O75113	N4BP1	NEDD4-binding protein 1	N4BP1_HUMAN	12	40.3177	1.40318	Prostratin	PMA	#NUM!	#NUM!	#NUM!
PMA / Mock	Q9BYG3_T223_M1_3	Q9BYG3	Phospho (STY)	-0.360769	0.360769	0.0367265	0.0122327	14	Q9BYG3	NIFK	MKI67 FHA domain-interacting nucleolar phosphoprotein	MK67I_HUMAN	8	-22.1251	0.778749	PMA	Mock	#NUM!	#NUM!	#NUM!
SAHA / PMA	Q76FK4_C1020_M1_0	Q76FK4	Carbamidomethyl (C)	0.442052	0.442052	0.036728	0.0122331	14	Q76FK4	NOL8	Nucleolar protein 8	NOL8_HUMAN	28	35.8535	1.35854	SAHA	PMA	#NUM!	#NUM!	#NUM!
SAHA / PMA	Q15366_C158_M1_0	Q15366	Carbamidomethyl (C)	-0.843873	0.843873	0.0367317	0.0122341	14	Q15366	PCBP2	Poly(rC)-binding protein 2	PCBP2_HUMAN	12	-44.2854	0.557146	SAHA	PMA	#NUM!	#NUM!	#NUM!
SAHA / Mock	Q96PY6_S1052_M1_3	Q96PY6	Phospho (STY)	-0.0599744	0.0599744	0.036739	0.0122363	16	Q96PY6	NEK1	Serine/threonine-protein kinase Nek1	NEK1_HUMAN	15	-4.07188	0.959281	SAHA	Mock	#NUM!	#NUM!	#NUM!
SAHA / Mock	Q96PY6_C1051_M1_0	Q96PY6	Carbamidomethyl (C)	-0.0599744	0.0599744	0.036739	0.0122363	16	Q96PY6	NEK1	Serine/threonine-protein kinase Nek1	NEK1_HUMAN	15	-4.07188	0.959281	SAHA	Mock	#NUM!	#NUM!	#NUM!
PMA / Mock	Q13111_S772_M1_3	Q13111	Phospho (STY)	-0.35505	0.35505	0.0367456	0.0122383	12	Q13111	CHAF1A	Chromatin assembly factor 1 subunit A	CAF1A_HUMAN	25	-21.8157	0.781843	PMA	Mock	#NUM!	#NUM!	#NUM!
Prostratin / PMA	Q92900_C188_M3_0	Q92900	Carbamidomethyl (C)	0.318444	0.318444	0.0367503	0.0122395	14	Q92900	UPF1	Regulator of nonsense transcripts 1	RENT1_HUMAN	24	24.6985	1.24698	Prostratin	PMA	#NUM!	#NUM!	#NUM!
Prostratin / PMA	Q92900_C186_M3_0	Q92900	Carbamidomethyl (C)	0.318444	0.318444	0.0367503	0.0122395	14	Q92900	UPF1	Regulator of nonsense transcripts 1	RENT1_HUMAN	24	24.6985	1.24698	Prostratin	PMA	#NUM!	#NUM!	#NUM!
Prostratin / PMA	Q92900_C183_M3_0	Q92900	Carbamidomethyl (C)	0.318444	0.318444	0.0367503	0.0122395	14	Q92900	UPF1	Regulator of nonsense transcripts 1	RENT1_HUMAN	24	24.6985	1.24698	Prostratin	PMA	#NUM!	#NUM!	#NUM!
Prostratin / PMA	P78344_C629_M1_0	P78344	Carbamidomethyl (C)	0.905955	0.905955	0.0367552	0.012241	12	P78344	EIF4G2	Eukaryotic translation initiation factor 4 gamma 2	IF4G2_HUMAN	21	87.3784	1.87378	Prostratin	PMA	#NUM!	#NUM!	#NUM!
Prostratin / PMA	Q3YEC7_S640_M1_3	Q3YEC7	Phospho (STY)	0.576	0.576	0.0367739	0.0122471	10	Q3YEC7	RABL6	Rab-like protein 6	RABL6_HUMAN	13	49.071	1.49071	Prostratin	PMA	#NUM!	#NUM!	#NUM!
SAHA / Mock	Q9H4A3_S2012_M1_3	Q9H4A3	Phospho (STY)	-0.378156	0.378156	0.0367878	0.0122515	14	Q9H4A3	WNK1	Serine/threonine-protein kinase WNK1	WNK1_HUMAN	22	-23.058	0.76942	SAHA	Mock	#NUM!	#NUM!	#NUM!
SAHA / Mock	Q15019_C111_M1_0	Q15019	Carbamidomethyl (C)	-0.519008	0.519008	0.0367893	0.0122519	16	Q15019	SEPTIN2	Septin-2	SEPT2_HUMAN	9	-30.2149	0.697851	SAHA	Mock	#NUM!	#NUM!	#NUM!
Prostratin / SAHA	O00571_S594_M1_3	O00571;O15523	Phospho (STY)	0.241012	0.241012	0.0367977	0.0122544	16	O00571;O15523	DDX3X;DDX3Y	ATP-dependent RNA helicase DDX3X;ATP-dependent RNA helicase DDX3Y	DDX3X_HUMAN;DDX3Y_HUMAN	12	18.1821	1.18182	Prostratin	SAHA	#NUM!	#NUM!	#NUM!
Prostratin / SAHA	O15523_S592_M1_3	O00571;O15523	Phospho (STY)	0.241012	0.241012	0.0367977	0.0122544	16	O00571;O15523	DDX3X;DDX3Y	ATP-dependent RNA helicase DDX3X;ATP-dependent RNA helicase DDX3Y	DDX3X_HUMAN;DDX3Y_HUMAN	12	18.1821	1.18182	Prostratin	SAHA	#NUM!	#NUM!	#NUM!
Prostratin / PMA	Q13813_S1323_M1_3	Q13813	Phospho (STY)	0.292676	0.292676	0.0368027	0.0122558	12	Q13813	SPTAN1	Spectrin alpha chain, non-erythrocytic 1	SPTN1_HUMAN	99	22.4911	1.22491	Prostratin	PMA	#NUM!	#NUM!	#NUM!
Prostratin / PMA	Q13813_C1314_M1_0	Q13813	Carbamidomethyl (C)	0.292676	0.292676	0.0368027	0.0122558	12	Q13813	SPTAN1	Spectrin alpha chain, non-erythrocytic 1	SPTN1_HUMAN	99	22.4911	1.22491	Prostratin	PMA	#NUM!	#NUM!	#NUM!
PMA / Mock	Q96PC5_S1204_M2_3	Q96PC5	Phospho (STY)	0.623854	0.623854	0.0368043	0.012256	10	Q96PC5	MIA2	Melanoma inhibitory activity protein 2	MIA2_HUMAN	10	54.0986	1.54099	PMA	Mock	#NUM!	#NUM!	#NUM!
PMA / Mock	Q96PC5_S1202_M2_3	Q96PC5	Phospho (STY)	0.623854	0.623854	0.0368043	0.012256	10	Q96PC5	MIA2	Melanoma inhibitory activity protein 2	MIA2_HUMAN	10	54.0986	1.54099	PMA	Mock	#NUM!	#NUM!	#NUM!
SAHA / PMA	O75398_T312_M1_3	O75398	Phospho (STY)	-0.37685	0.37685	0.0368108	0.012258	14	O75398	DEAF1	Deformed epidermal autoregulatory factor 1 homolog	DEAF1_HUMAN	5	-22.9883	0.770117	SAHA	PMA	#NUM!	#NUM!	#NUM!
Prostratin / PMA	Q9UJU6_S178_M1_3	Q9UJU6	Phospho (STY)	-0.479691	0.479691	0.0368199	0.0122609	14	Q9UJU6	DBNL	Drebrin-like protein	DBNL_HUMAN	16	-28.2869	0.717131	Prostratin	PMA	#NUM!	#NUM!	#NUM!
Prostratin / Mock	Q92575_C186_M1_0	Q92575	Carbamidomethyl (C)	0.55446	0.55446	0.0368204	0.0122609	16	Q92575	UBXN4	UBX domain-containing protein 4	UBXN4_HUMAN	8	46.8619	1.46862	Prostratin	Mock	#NUM!	#NUM!	#NUM!
Prostratin / SAHA	O43504_C33_M2_0	O43504	Carbamidomethyl (C)	-0.831384	0.831384	0.0368238	0.0122615	16	O43504	LAMTOR5	Ragulator complex protein LAMTOR5	LTOR5_HUMAN	2	-43.801	0.56199	Prostratin	SAHA	#NUM!	#NUM!	#NUM!
Prostratin / SAHA	O43504_C23_M2_0	O43504	Carbamidomethyl (C)	-0.831384	0.831384	0.0368238	0.0122615	16	O43504	LAMTOR5	Ragulator complex protein LAMTOR5	LTOR5_HUMAN	2	-43.801	0.56199	Prostratin	SAHA	#NUM!	#NUM!	#NUM!
PMA / Mock	P21333_M1462_M1_2	P21333	Oxidation (M)	0.134877	0.134877	0.0368237	0.0122615	14	P21333	FLNA	Filamin-A	FLNA_HUMAN	93	9.79992	1.098	PMA	Mock	#NUM!	#NUM!	#NUM!
Prostratin / SAHA	P36915_S68_M1_3	P36915	Phospho (STY)	0.271997	0.271997	0.0368232	0.0122615	16	P36915	GNL1	Guanine nucleotide-binding protein-like 1	GNL1_HUMAN	12	20.7478	1.20748	Prostratin	SAHA	#NUM!	#NUM!	#NUM!
Prostratin / PMA	Q8NDX5_C746_M1_0	Q8NDX5	Carbamidomethyl (C)	-0.107441	0.107441	0.0368249	0.0122617	14	Q8NDX5	PHC3	Polyhomeotic-like protein 3	PHC3_HUMAN	17	-7.17667	0.928233	Prostratin	PMA	#NUM!	#NUM!	#NUM!
Prostratin / Mock	Q13427_T748_M2_3	Q13427	Phospho (STY)	0.521916	0.521916	0.0368295	0.012263	12	Q13427	PPIG	Peptidyl-prolyl cis-trans isomerase G	PPIG_HUMAN	23	43.5861	1.43586	Prostratin	Mock	#NUM!	#NUM!	#NUM!
Prostratin / Mock	Q13427_S745_M2_3	Q13427	Phospho (STY)	0.521916	0.521916	0.0368295	0.012263	12	Q13427	PPIG	Peptidyl-prolyl cis-trans isomerase G	PPIG_HUMAN	23	43.5861	1.43586	Prostratin	Mock	#NUM!	#NUM!	#NUM!
Prostratin / Mock	O14523_S638_M1_3	O14523	Phospho (STY)	0.25686	0.25686	0.0368346	0.0122645	10	O14523	C2CD2L	Phospholipid transfer protein C2CD2L	C2C2L_HUMAN	16	19.4875	1.19488	Prostratin	Mock	#NUM!	#NUM!	#NUM!
Prostratin / PMA	O00257_S467_M1_3	O00257	Phospho (STY)	-0.611725	0.611725	0.0368355	0.0122647	14	O00257	CBX4	E3 SUMO-protein ligase CBX4	CBX4_HUMAN	12	-34.5586	0.654414	Prostratin	PMA	#NUM!	#NUM!	#NUM!
Prostratin / SAHA	Q9HAV4_C941_M1_0	Q9HAV4	Carbamidomethyl (C)	-0.906317	0.906317	0.0368374	0.0122651	14	Q9HAV4	XPO5	Exportin-5	XPO5_HUMAN	10	-46.6455	0.533545	Prostratin	SAHA	#NUM!	#NUM!	#NUM!
Prostratin / SAHA	Q13586_S668_M1_3	Q13586	Phospho (STY)	-0.644977	0.644977	0.0368423	0.0122666	16	Q13586	STIM1	Stromal interaction molecule 1	STIM1_HUMAN	15	-36.0497	0.639503	Prostratin	SAHA	#NUM!	#NUM!	#NUM!
Prostratin / PMA	P08238_S452_M1_3	P08238	Phospho (STY)	0.251991	0.251991	0.0368532	0.0122701	14	P08238	HSP90AB1	Heat shock protein HSP 90-beta	HS90B_HUMAN	18	19.085	1.19085	Prostratin	PMA	#NUM!	#NUM!	#NUM!
PMA / Mock	P25398_M60_M1_2	P25398	Oxidation (M)	0.246816	0.246816	0.036863	0.0122732	14	P25398	RPS12	Small ribosomal subunit protein eS12	RS12_HUMAN	7	18.6585	1.18659	PMA	Mock	#NUM!	#NUM!	#NUM!
Prostratin / PMA	P22314_S810_M1_3	P22314	Phospho (STY)	-0.230584	0.230584	0.0368642	0.0122735	14	P22314	UBA1	Ubiquitin-like modifier-activating enzyme 1	UBA1_HUMAN	40	-14.771	0.85229	Prostratin	PMA	#NUM!	#NUM!	#NUM!
Prostratin / PMA	Q9Y5J1_C457_M3_0	Q9Y5J1	Carbamidomethyl (C)	0.588444	0.588444	0.0368737	0.0122762	14	Q9Y5J1	UTP18	U3 small nucleolar RNA-associated protein 18 homolog	UTP18_HUMAN	8	50.3624	1.50362	Prostratin	PMA	#NUM!	#NUM!	#NUM!
Prostratin / PMA	Q9Y5J1_C446_M3_0	Q9Y5J1	Carbamidomethyl (C)	0.588444	0.588444	0.0368737	0.0122762	14	Q9Y5J1	UTP18	U3 small nucleolar RNA-associated protein 18 homolog	UTP18_HUMAN	8	50.3624	1.50362	Prostratin	PMA	#NUM!	#NUM!	#NUM!
Prostratin / PMA	Q9Y5J1_C442_M3_0	Q9Y5J1	Carbamidomethyl (C)	0.588444	0.588444	0.0368737	0.0122762	14	Q9Y5J1	UTP18	U3 small nucleolar RNA-associated protein 18 homolog	UTP18_HUMAN	8	50.3624	1.50362	Prostratin	PMA	#NUM!	#NUM!	#NUM!
SAHA / PMA	P55072_C105_M1_0	P55072	Carbamidomethyl (C)	0.408858	0.408858	0.0368913	0.0122819	14	P55072	VCP	Transitional endoplasmic reticulum ATPase	TERA_HUMAN	43	32.7634	1.32763	SAHA	PMA	#NUM!	#NUM!	#NUM!
Prostratin / PMA	Q8ND24_S15_M1_3	Q8ND24	Phospho (STY)	-0.156965	0.156965	0.036894	0.0122827	14	Q8ND24	RNF214	RING finger protein 214	RN214_HUMAN	17	-10.309	0.89691	Prostratin	PMA	#NUM!	#NUM!	#NUM!
Prostratin / PMA	Q6PGQ7_S325_M1_3	Q6PGQ7	Phospho (STY)	0.236034	0.236034	0.0369048	0.012286	14	Q6PGQ7	BORA	Protein aurora borealis	BORA_HUMAN	15	17.7751	1.17775	Prostratin	PMA	#NUM!	#NUM!	#NUM!
Prostratin / PMA	Q6PGQ7_C324_M1_0	Q6PGQ7	Carbamidomethyl (C)	0.236034	0.236034	0.0369048	0.012286	14	Q6PGQ7	BORA	Protein aurora borealis	BORA_HUMAN	15	17.7751	1.17775	Prostratin	PMA	#NUM!	#NUM!	#NUM!
SAHA / PMA	P46100_S677_M1_3	P46100	Phospho (STY)	0.373649	0.373649	0.0369114	0.0122879	14	P46100	ATRX	Transcriptional regulator ATRX	ATRX_HUMAN	52	29.5626	1.29563	SAHA	PMA	#NUM!	#NUM!	#NUM!
Prostratin / SAHA	Q03111_S475_M1_3	Q03111	Phospho (STY)	0.505945	0.505945	0.036911	0.0122879	16	Q03111	MLLT1	Protein ENL	ENL_HUMAN	13	42.0053	1.42005	Prostratin	SAHA	#NUM!	#NUM!	#NUM!
Prostratin / Mock	Q14694_C254_M1_0	Q14694	Carbamidomethyl (C)	-0.471358	0.471358	0.0369158	0.0122892	16	Q14694	USP10	Ubiquitin carboxyl-terminal hydrolase 10	UBP10_HUMAN	18	-27.8715	0.721285	Prostratin	Mock	#NUM!	#NUM!	#NUM!
SAHA / Mock	Q8TDX7_M8_M2_2	Q8TDX7	Oxidation (M)	0.358668	0.358668	0.0369392	0.0122967	16	Q8TDX7	NEK7	Serine/threonine-protein kinase Nek7	NEK7_HUMAN	5	28.2241	1.28224	SAHA	Mock	#NUM!	#NUM!	#NUM!
SAHA / Mock	Q8TDX7_M1_M2_2	Q8TDX7	Oxidation (M)	0.358668	0.358668	0.0369392	0.0122967	16	Q8TDX7	NEK7	Serine/threonine-protein kinase Nek7	NEK7_HUMAN	5	28.2241	1.28224	SAHA	Mock	#NUM!	#NUM!	#NUM!
PMA / Mock	P46100_S731_M2_3	P46100	Phospho (STY)	-0.489872	0.489872	0.0369405	0.0122968	14	P46100	ATRX	Transcriptional regulator ATRX	ATRX_HUMAN	52	-28.7912	0.712088	PMA	Mock	#NUM!	#NUM!	#NUM!
PMA / Mock	P46100_S729_M2_3	P46100	Phospho (STY)	-0.489872	0.489872	0.0369405	0.0122968	14	P46100	ATRX	Transcriptional regulator ATRX	ATRX_HUMAN	52	-28.7912	0.712088	PMA	Mock	#NUM!	#NUM!	#NUM!
Prostratin / PMA	Q9NRL2_C1169_M2_0	Q9NRL2	Carbamidomethyl (C)	0.420559	0.420559	0.0369414	0.0122969	14	Q9NRL2	BAZ1A	Bromodomain adjacent to zinc finger domain protein 1A	BAZ1A_HUMAN	27	33.8447	1.33845	Prostratin	PMA	#NUM!	#NUM!	#NUM!
Prostratin / PMA	Q9NRL2_C1166_M2_0	Q9NRL2	Carbamidomethyl (C)	0.420559	0.420559	0.0369414	0.0122969	14	Q9NRL2	BAZ1A	Bromodomain adjacent to zinc finger domain protein 1A	BAZ1A_HUMAN	27	33.8447	1.33845	Prostratin	PMA	#NUM!	#NUM!	#NUM!
SAHA / Mock	O95613_C1625_M1_0	O95613	Carbamidomethyl (C)	-0.340785	0.340785	0.0369487	0.0122989	16	O95613	PCNT	Pericentrin	PCNT_HUMAN	31	-21.0388	0.789612	SAHA	Mock	#NUM!	#NUM!	#NUM!
SAHA / Mock	O95613_S1632_M1_3	O95613	Phospho (STY)	-0.340785	0.340785	0.0369487	0.0122989	16	O95613	PCNT	Pericentrin	PCNT_HUMAN	31	-21.0388	0.789612	SAHA	Mock	#NUM!	#NUM!	#NUM!
Prostratin / Mock	Q9Y320_C59_M1_0	Q9Y320	Carbamidomethyl (C)	0.324709	0.324709	0.0369489	0.0122989	14	Q9Y320	TMX2	Thioredoxin-related transmembrane protein 2	TMX2_HUMAN	6	25.2412	1.25241	Prostratin	Mock	#NUM!	#NUM!	#NUM!
SAHA / PMA	Q5T4S7_C1658_M1_0	Q5T4S7	Carbamidomethyl (C)	-3.56491	3.56491	0.0369533	0.0123002	12	Q5T4S7	UBR4	E3 ubiquitin-protein ligase UBR4	UBR4_HUMAN	47	-91.55	0.0844999	SAHA	PMA	#NUM!	#NUM!	#NUM!
Prostratin / PMA	P05556_C640_M3_0	P05556	Carbamidomethyl (C)	-0.100013	0.100013	0.0369606	0.0123021	12	P05556	ITGB1	Integrin beta-1	ITB1_HUMAN	12	-6.69755	0.933024	Prostratin	PMA	#NUM!	#NUM!	#NUM!
Prostratin / PMA	P05556_C636_M3_0	P05556	Carbamidomethyl (C)	-0.100013	0.100013	0.0369606	0.0123021	12	P05556	ITGB1	Integrin beta-1	ITB1_HUMAN	12	-6.69755	0.933024	Prostratin	PMA	#NUM!	#NUM!	#NUM!
Prostratin / PMA	P05556_C633_M3_0	P05556	Carbamidomethyl (C)	-0.100013	0.100013	0.0369606	0.0123021	12	P05556	ITGB1	Integrin beta-1	ITB1_HUMAN	12	-6.69755	0.933024	Prostratin	PMA	#NUM!	#NUM!	#NUM!
Prostratin / PMA	P05556_C630_M3_0	P05556	Carbamidomethyl (C)	-0.100013	0.100013	0.0369606	0.0123021	12	P05556	ITGB1	Integrin beta-1	ITB1_HUMAN	12	-6.69755	0.933024	Prostratin	PMA	#NUM!	#NUM!	#NUM!
Prostratin / Mock	A2RU67_S33_M2_3	A2RU67	Phospho (STY)	0.235892	0.235892	0.0369757	0.0123068	16	A2RU67	FAM234B	Protein FAM234B	F234B_HUMAN	3	17.7635	1.17764	Prostratin	Mock	#NUM!	#NUM!	#NUM!
Prostratin / Mock	A2RU67_S30_M2_3	A2RU67	Phospho (STY)	0.235892	0.235892	0.0369757	0.0123068	16	A2RU67	FAM234B	Protein FAM234B	F234B_HUMAN	3	17.7635	1.17764	Prostratin	Mock	#NUM!	#NUM!	#NUM!
SAHA / PMA	Q09666_S5830_M1_3	Q09666	Phospho (STY)	1.45915	1.45915	0.0369872	0.0123105	8	Q09666	AHNAK	Neuroblast differentiation-associated protein AHNAK	AHNK_HUMAN	37	174.946	2.74946	SAHA	PMA	#NUM!	#NUM!	#NUM!
Prostratin / SAHA	P30305_S238_M1_3	P30305	Phospho (STY)	-0.33621	0.33621	0.0369909	0.0123116	14	P30305	CDC25B	M-phase inducer phosphatase 2	MPIP2_HUMAN	17	-20.7881	0.792119	Prostratin	SAHA	#NUM!	#NUM!	#NUM!
SAHA / PMA	Q12802_C1548_M1_0	Q12802	Carbamidomethyl (C)	0.481733	0.481733	0.0369931	0.0123121	14	Q12802	AKAP13	A-kinase anchor protein 13	AKP13_HUMAN	45	39.642	1.39642	SAHA	PMA	#NUM!	#NUM!	#NUM!
Prostratin / Mock	O95714_S1942_M1_3	O95714	Phospho (STY)	0.218286	0.218286	0.0369957	0.0123129	10	O95714	HERC2	E3 ubiquitin-protein ligase HERC2	HERC2_HUMAN	18	16.3351	1.16335	Prostratin	Mock	#NUM!	#NUM!	#NUM!
Prostratin / PMA	P51610_C1357_M1_0	P51610	Carbamidomethyl (C)	0.599858	0.599858	0.0370021	0.0123149	12	P51610	HCFC1	Host cell factor 1	HCFC1_HUMAN	33	51.5567	1.51557	Prostratin	PMA	#NUM!	#NUM!	#NUM!
Prostratin / Mock	Q9H4Z3_S144_M1_3	Q9H4Z3	Phospho (STY)	0.145308	0.145308	0.0370033	0.0123151	12	Q9H4Z3	PCIF1	mRNA (2'-O-methyladenosine-N(6)-)-methyltransferase	CAPAM_HUMAN	8	10.5966	1.10597	Prostratin	Mock	#NUM!	#NUM!	#NUM!
Prostratin / PMA	Q5QJ74_S41_M1_3	Q5QJ74	Phospho (STY)	-0.907436	0.907436	0.0370076	0.0123164	8	Q5QJ74	TBCEL	Tubulin-specific chaperone cofactor E-like protein	TBCEL_HUMAN	2	-46.6868	0.533132	Prostratin	PMA	#NUM!	#NUM!	#NUM!
Prostratin / Mock	Q9NP77_S4_M1_3	Q9NP77	Phospho (STY)	-0.797495	0.797495	0.0370185	0.0123197	14	Q9NP77	SSU72	RNA polymerase II subunit A C-terminal domain phosphatase SSU72	SSU72_HUMAN	3	-42.4653	0.575347	Prostratin	Mock	#NUM!	#NUM!	#NUM!
Prostratin / Mock	Q9NP77_M1_M1_2	Q9NP77	Oxidation (M)	-0.797495	0.797495	0.0370185	0.0123197	14	Q9NP77	SSU72	RNA polymerase II subunit A C-terminal domain phosphatase SSU72	SSU72_HUMAN	3	-42.4653	0.575347	Prostratin	Mock	#NUM!	#NUM!	#NUM!
SAHA / PMA	QIE10433.1_S99_M1_3	QIE10433.1	Phospho (STY)	0.597961	0.597961	0.0370188	0.0123197	14	QIE10433.1	rev	protein	rev	7	51.3576	1.51358	SAHA	PMA	#NUM!	#NUM!	#NUM!
Prostratin / PMA	Q01082_T2159_M2_3	Q01082	Phospho (STY)	0.512999	0.512999	0.0370224	0.0123207	8	Q01082	SPTBN1	Spectrin beta chain, non-erythrocytic 1	SPTB2_HUMAN	87	42.7014	1.42701	Prostratin	PMA	#NUM!	#NUM!	#NUM!
Prostratin / PMA	Q86W42_C314_M1_0	Q86W42	Carbamidomethyl (C)	-2.18651	2.18651	0.0370261	0.0123218	12	Q86W42	THOC6	THO complex subunit 6 homolog	THOC6_HUMAN	3	-78.0318	0.219682	Prostratin	PMA	#NUM!	#NUM!	#NUM!
PMA / Mock	P16220_S326_M1_3	P16220	Phospho (STY)	-0.399525	0.399525	0.0370281	0.0123222	10	P16220	CREB1	Cyclic AMP-responsive element-binding protein 1	CREB1_HUMAN	3	-24.1892	0.758108	PMA	Mock	#NUM!	#NUM!	#NUM!
PMA / Mock	P16220_C323_M1_0	P16220	Carbamidomethyl (C)	-0.399525	0.399525	0.0370281	0.0123222	10	P16220	CREB1	Cyclic AMP-responsive element-binding protein 1	CREB1_HUMAN	3	-24.1892	0.758108	PMA	Mock	#NUM!	#NUM!	#NUM!
SAHA / Mock	Q9NTJ5_C392_M2_0	Q9NTJ5	Carbamidomethyl (C)	0.275707	0.275707	0.0370335	0.0123237	14	Q9NTJ5	SACM1L	Phosphatidylinositol-3-phosphatase SAC1	SAC1_HUMAN	7	21.0587	1.21059	SAHA	Mock	#NUM!	#NUM!	#NUM!
SAHA / Mock	Q9NTJ5_C389_M2_0	Q9NTJ5	Carbamidomethyl (C)	0.275707	0.275707	0.0370335	0.0123237	14	Q9NTJ5	SACM1L	Phosphatidylinositol-3-phosphatase SAC1	SAC1_HUMAN	7	21.0587	1.21059	SAHA	Mock	#NUM!	#NUM!	#NUM!
SAHA / PMA	P19532_S560_M2_3	P19532	Phospho (STY)	-0.434118	0.434118	0.0370357	0.0123242	14	P19532	TFE3	Transcription factor E3	TFE3_HUMAN	4	-25.9854	0.740146	SAHA	PMA	#NUM!	#NUM!	#NUM!
SAHA / PMA	P19532_S556_M2_3	P19532	Phospho (STY)	-0.434118	0.434118	0.0370357	0.0123242	14	P19532	TFE3	Transcription factor E3	TFE3_HUMAN	4	-25.9854	0.740146	SAHA	PMA	#NUM!	#NUM!	#NUM!
SAHA / Mock	P35580_M1752_M1_2	P35580	Oxidation (M)	0.807655	0.807655	0.0370388	0.0123248	16	P35580	MYH10	Myosin-10	MYH10_HUMAN	41	75.0364	1.75036	SAHA	Mock	#NUM!	#NUM!	#NUM!
Prostratin / PMA	Q9H7N4_S738_M2_3	Q9H7N4	Phospho (STY)	-0.412288	0.412288	0.037039	0.0123248	14	Q9H7N4	SCAF1	Splicing factor, arginine/serine-rich 19	SFR19_HUMAN	26	-24.8569	0.751431	Prostratin	PMA	#NUM!	#NUM!	#NUM!
PMA / Mock	Q96SN8_S1887_M1_3	Q96SN8	Phospho (STY)	-1.33268	1.33268	0.0370385	0.0123248	8	Q96SN8	CDK5RAP2	CDK5 regulatory subunit-associated protein 2	CK5P2_HUMAN	16	-60.2971	0.397029	PMA	Mock	#NUM!	#NUM!	#NUM!
SAHA / Mock	P00505_C187_M1_0	P00505	Carbamidomethyl (C)	0.373305	0.373305	0.0370399	0.0123248	16	P00505	GOT2	Aspartate aminotransferase, mitochondrial	AATM_HUMAN	13	29.5317	1.29532	SAHA	Mock	#NUM!	#NUM!	#NUM!
Prostratin / SAHA	Q14151_S787_M1_3	Q14151	Phospho (STY)	0.588636	0.588636	0.0370399	0.0123248	16	Q14151	SAFB2	Scaffold attachment factor B2	SAFB2_HUMAN	8	50.3825	1.50382	Prostratin	SAHA	#NUM!	#NUM!	#NUM!
PMA / Mock	Q9H4L7_S152_M2_3	Q9H4L7	Phospho (STY)	-0.284837	0.284837	0.0370446	0.0123261	14	Q9H4L7	SMARCAD1	SWI/SNF-related matrix-associated actin-dependent regulator of chromatin subfamily A containing DEAD/H box 1	SMRCD_HUMAN	18	-17.9165	0.820835	PMA	Mock	#NUM!	#NUM!	#NUM!
PMA / Mock	Q9H4L7_S146_M2_3	Q9H4L7	Phospho (STY)	-0.284837	0.284837	0.0370446	0.0123261	14	Q9H4L7	SMARCAD1	SWI/SNF-related matrix-associated actin-dependent regulator of chromatin subfamily A containing DEAD/H box 1	SMRCD_HUMAN	18	-17.9165	0.820835	PMA	Mock	#NUM!	#NUM!	#NUM!
PMA / Mock	P49585_S233_M1_3	P49585;Q9Y5K3	Phospho (STY)	-0.252292	0.252292	0.0370457	0.0123261	14	P49585;Q9Y5K3	PCYT1A;PCYT1B	Choline-phosphate cytidylyltransferase A;Choline-phosphate cytidylyltransferase B	PCY1A_HUMAN;PCY1B_HUMAN	2	-16.0438	0.839562	PMA	Mock	#NUM!	#NUM!	#NUM!
PMA / Mock	Q9Y5K3_S233_M1_3	P49585;Q9Y5K3	Phospho (STY)	-0.252292	0.252292	0.0370457	0.0123261	14	P49585;Q9Y5K3	PCYT1A;PCYT1B	Choline-phosphate cytidylyltransferase A;Choline-phosphate cytidylyltransferase B	PCY1A_HUMAN;PCY1B_HUMAN	2	-16.0438	0.839562	PMA	Mock	#NUM!	#NUM!	#NUM!
Prostratin / SAHA	Q8IX90_Y310_M1_3	Q8IX90	Phospho (STY)	1.0369	1.0369	0.0370475	0.0123265	8	Q8IX90	SKA3	Spindle and kinetochore-associated protein 3	SKA3_HUMAN	20	105.181	2.05181	Prostratin	SAHA	#NUM!	#NUM!	#NUM!
Prostratin / Mock	P23284_M101_M1_2	P23284	Oxidation (M)	-0.902522	0.902522	0.0370472	0.0123265	10	P23284	PPIB	Peptidyl-prolyl cis-trans isomerase B	PPIB_HUMAN	6	-46.5049	0.534951	Prostratin	Mock	#NUM!	#NUM!	#NUM!
Prostratin / Mock	Q9UQL6_S1108_M1_3	Q9UQL6	Phospho (STY)	0.310362	0.310362	0.0370492	0.0123269	16	Q9UQL6	HDAC5	Histone deacetylase 5	HDAC5_HUMAN	5	24.0019	1.24002	Prostratin	Mock	#NUM!	#NUM!	#NUM!
SAHA / PMA	P63220_C56_M1_0	P63220	Carbamidomethyl (C)	-1.29295	1.29295	0.0370536	0.0123281	14	P63220	RPS21	Small ribosomal subunit protein eS21	RS21_HUMAN	4	-59.1885	0.408115	SAHA	PMA	#NUM!	#NUM!	#NUM!
SAHA / PMA	Q7Z5K2_S221_M1_3	Q7Z5K2	Phospho (STY)	-0.263288	0.263288	0.0370537	0.0123281	8	Q7Z5K2	WAPL	Wings apart-like protein homolog	WAPL_HUMAN	22	-16.6813	0.833187	SAHA	PMA	#NUM!	#NUM!	#NUM!
Prostratin / Mock	P07910_S240_M2_3	P07910	Phospho (STY)	-1.44624	1.44624	0.0370673	0.0123323	12	P07910	HNRNPC	Heterogeneous nuclear ribonucleoproteins C1/C2	HNRPC_HUMAN	18	-63.3023	0.366977	Prostratin	Mock	#NUM!	#NUM!	#NUM!
SAHA / Mock	Q96AE4_M634_M1_2	Q96AE4	Oxidation (M)	0.563584	0.563584	0.0370674	0.0123323	16	Q96AE4	FUBP1	Far upstream element-binding protein 1	FUBP1_HUMAN	17	47.7936	1.47794	SAHA	Mock	#NUM!	#NUM!	#NUM!
Prostratin / PMA	P35573_Y584_M1_3	P35573	Phospho (STY)	0.213048	0.213048	0.037078	0.0123356	14	P35573	AGL	Glycogen debranching enzyme	GDE_HUMAN	5	15.9135	1.15913	Prostratin	PMA	#NUM!	#NUM!	#NUM!
Prostratin / Mock	P51991_M93_M1_2	P51991	Oxidation (M)	-0.42325	0.42325	0.0370779	0.0123356	12	P51991	HNRNPA3	Heterogeneous nuclear ribonucleoprotein A3	ROA3_HUMAN	20	-25.4257	0.745743	Prostratin	Mock	#NUM!	#NUM!	#NUM!
SAHA / PMA	Q96B54_C111_M1_0	Q96B54	Carbamidomethyl (C)	-0.351406	0.351406	0.0370995	0.0123426	14	Q96B54	ZNF428	Zinc finger protein 428	ZN428_HUMAN	1	-21.618	0.78382	SAHA	PMA	#NUM!	#NUM!	#NUM!
Prostratin / SAHA	Q9UPN7_M226_M1_2	Q9UPN7	Oxidation (M)	-0.521435	0.521435	0.0371011	0.012343	16	Q9UPN7	PPP6R1	Serine/threonine-protein phosphatase 6 regulatory subunit 1	PP6R1_HUMAN	18	-30.3321	0.696679	Prostratin	SAHA	#NUM!	#NUM!	#NUM!
SAHA / PMA	O95782_M870_M1_2	O95782	Oxidation (M)	-1.17408	1.17408	0.0371095	0.0123455	12	O95782	AP2A1	AP-2 complex subunit alpha-1	AP2A1_HUMAN	6	-55.6835	0.443165	SAHA	PMA	#NUM!	#NUM!	#NUM!
Prostratin / SAHA	Q9BQE3_C295_M1_0	Q9BQE3	Carbamidomethyl (C)	0.481541	0.481541	0.0371096	0.0123455	16	Q9BQE3	TUBA1C	Tubulin alpha-1C chain	TBA1C_HUMAN	3	39.6234	1.39623	Prostratin	SAHA	#NUM!	#NUM!	#NUM!
Prostratin / Mock	P61254_T139_M1_3	P61254	Phospho (STY)	-0.225136	0.225136	0.0371108	0.0123456	10	P61254	RPL26	Large ribosomal subunit protein uL24	RL26_HUMAN	2	-14.4485	0.855515	Prostratin	Mock	#NUM!	#NUM!	#NUM!
SAHA / Mock	Q96JM3_S355_M1_3	Q96JM3	Phospho (STY)	0.350523	0.350523	0.0371104	0.0123456	12	Q96JM3	CHAMP1	Chromosome alignment-maintaining phosphoprotein 1	CHAP1_HUMAN	53	27.5023	1.27502	SAHA	Mock	#NUM!	#NUM!	#NUM!
Prostratin / PMA	Q5VZL5_S1241_M1_3	Q5VZL5	Phospho (STY)	-0.161681	0.161681	0.0371169	0.0123473	12	Q5VZL5	ZMYM4	Zinc finger MYM-type protein 4	ZMYM4_HUMAN	18	-10.6017	0.893983	Prostratin	PMA	#NUM!	#NUM!	#NUM!
Prostratin / PMA	Q5VZL5_C1232_M1_0	Q5VZL5	Carbamidomethyl (C)	-0.161681	0.161681	0.0371169	0.0123473	12	Q5VZL5	ZMYM4	Zinc finger MYM-type protein 4	ZMYM4_HUMAN	18	-10.6017	0.893983	Prostratin	PMA	#NUM!	#NUM!	#NUM!
SAHA / Mock	Q8IWZ8_C78_M1_0	Q8IWZ8	Carbamidomethyl (C)	0.751094	0.751094	0.0371186	0.0123478	14	Q8IWZ8	SUGP1	SURP and G-patch domain-containing protein 1	SUGP1_HUMAN	14	68.3068	1.68307	SAHA	Mock	#NUM!	#NUM!	#NUM!
PMA / Mock	Q9P2M4_S295_M1_3	Q9P2M4	Phospho (STY)	1.40094	1.40094	0.0371219	0.0123487	8	Q9P2M4	TBC1D14	TBC1 domain family member 14	TBC14_HUMAN	8	164.074	2.64074	PMA	Mock	#NUM!	#NUM!	#NUM!
Prostratin / PMA	A0FGR8_S748_M1_3	A0FGR8	Phospho (STY)	0.320601	0.320601	0.0371276	0.0123505	14	A0FGR8	ESYT2	Extended synaptotagmin-2	ESYT2_HUMAN	15	24.8851	1.24885	Prostratin	PMA	#NUM!	#NUM!	#NUM!
SAHA / PMA	Q9UGV2_T355_M1_3	Q9UGV2	Phospho (STY)	-1.16135	1.16135	0.0371304	0.0123513	8	Q9UGV2	NDRG3	Protein NDRG3	NDRG3_HUMAN	12	-55.2905	0.447095	SAHA	PMA	#NUM!	#NUM!	#NUM!
Prostratin / PMA	Q14974_C392_M1_0	Q14974	Carbamidomethyl (C)	0.316278	0.316278	0.0371362	0.012353	14	Q14974	KPNB1	Importin subunit beta-1	IMB1_HUMAN	26	24.5114	1.24511	Prostratin	PMA	#NUM!	#NUM!	#NUM!
SAHA / Mock	P46060_S428_M2_3	P46060	Phospho (STY)	0.442191	0.442191	0.0371442	0.0123556	16	P46060	RANGAP1	Ran GTPase-activating protein 1	RAGP1_HUMAN	15	35.8666	1.35867	SAHA	Mock	#NUM!	#NUM!	#NUM!
Prostratin / PMA	P46013_M1191_M1_2	P46013	Oxidation (M)	0.091331	0.091331	0.0371473	0.0123561	14	P46013	MKI67	Proliferation marker protein Ki-67	KI67_HUMAN	10	6.53526	1.06535	Prostratin	PMA	#NUM!	#NUM!	#NUM!
Prostratin / PMA	P46013_M1555_M1_2	P46013	Oxidation (M)	0.091331	0.091331	0.0371473	0.0123561	14	P46013	MKI67	Proliferation marker protein Ki-67	KI67_HUMAN	10	6.53526	1.06535	Prostratin	PMA	#NUM!	#NUM!	#NUM!
Prostratin / PMA	P46013_M2283_M1_2	P46013	Oxidation (M)	0.091331	0.091331	0.0371473	0.0123561	14	P46013	MKI67	Proliferation marker protein Ki-67	KI67_HUMAN	10	6.53526	1.06535	Prostratin	PMA	#NUM!	#NUM!	#NUM!
Prostratin / Mock	P51659_C277_M1_0	P51659	Carbamidomethyl (C)	-0.557922	0.557922	0.0371618	0.0123608	14	P51659	HSD17B4	Peroxisomal multifunctional enzyme type 2	DHB4_HUMAN	11	-32.072	0.67928	Prostratin	Mock	#NUM!	#NUM!	#NUM!
SAHA / PMA	Q8TBF4_S155_M1_3	Q8TBF4	Phospho (STY)	-0.147993	0.147993	0.0371637	0.0123613	14	Q8TBF4	ZCRB1	Zinc finger CCHC-type and RNA-binding motif-containing protein 1	ZCRB1_HUMAN	4	-9.74951	0.902505	SAHA	PMA	#NUM!	#NUM!	#NUM!
SAHA / Mock	Q01469_C127_M2_0	Q01469	Carbamidomethyl (C)	0.366466	0.366466	0.0371674	0.0123623	16	Q01469	FABP5	Fatty acid-binding protein 5	FABP5_HUMAN	7	28.9191	1.28919	SAHA	Mock	#NUM!	#NUM!	#NUM!
SAHA / Mock	Q01469_C120_M2_0	Q01469	Carbamidomethyl (C)	0.366466	0.366466	0.0371674	0.0123623	16	Q01469	FABP5	Fatty acid-binding protein 5	FABP5_HUMAN	7	28.9191	1.28919	SAHA	Mock	#NUM!	#NUM!	#NUM!
Prostratin / Mock	O15055_S977_M1_3	O15055	Phospho (STY)	0.126222	0.126222	0.0371749	0.0123646	16	O15055	PER2	Period circadian protein homolog 2	PER2_HUMAN	5	9.14315	1.09143	Prostratin	Mock	#NUM!	#NUM!	#NUM!
SAHA / PMA	Q8IX21_T711_M2_3	Q8IX21	Phospho (STY)	0.100839	0.100839	0.0371778	0.0123653	14	Q8IX21	SLF2	SMC5-SMC6 complex localization factor protein 2	SLF2_HUMAN	17	7.23973	1.0724	SAHA	PMA	#NUM!	#NUM!	#NUM!
SAHA / PMA	Q8IX21_S710_M2_3	Q8IX21	Phospho (STY)	0.100839	0.100839	0.0371778	0.0123653	14	Q8IX21	SLF2	SMC5-SMC6 complex localization factor protein 2	SLF2_HUMAN	17	7.23973	1.0724	SAHA	PMA	#NUM!	#NUM!	#NUM!
Prostratin / PMA	P78559_Y773_M1_3	P78559	Phospho (STY)	-0.375536	0.375536	0.0371811	0.0123662	10	P78559	MAP1A	Microtubule-associated protein 1A	MAP1A_HUMAN	95	-22.9181	0.770819	Prostratin	PMA	#NUM!	#NUM!	#NUM!
SAHA / Mock	Q8NCN4_S247_M1_3	Q8NCN4	Phospho (STY)	-0.586435	0.586435	0.0371828	0.0123666	16	Q8NCN4	RNF169	E3 ubiquitin-protein ligase RNF169	RN169_HUMAN	20	-33.4014	0.665986	SAHA	Mock	#NUM!	#NUM!	#NUM!
PMA / Mock	P26038_M577_M1_2	P26038	Oxidation (M)	0.558811	0.558811	0.0371855	0.0123674	14	P26038	MSN	Moesin	MOES_HUMAN	24	47.3054	1.47305	PMA	Mock	#NUM!	#NUM!	#NUM!
Prostratin / PMA	P26196_M62_M1_2	P26196	Oxidation (M)	0.57774	0.57774	0.0371931	0.0123698	14	P26196	DDX6	Probable ATP-dependent RNA helicase DDX6	DDX6_HUMAN	13	49.2509	1.49251	Prostratin	PMA	#NUM!	#NUM!	#NUM!
Prostratin / PMA	P00519_C721_M2_0	P00519	Carbamidomethyl (C)	0.327878	0.327878	0.0371943	0.0123699	12	P00519	ABL1	Tyrosine-protein kinase ABL1	ABL1_HUMAN	13	25.5166	1.25517	Prostratin	PMA	#NUM!	#NUM!	#NUM!
Prostratin / PMA	P00519_C717_M2_0	P00519	Carbamidomethyl (C)	0.327878	0.327878	0.0371943	0.0123699	12	P00519	ABL1	Tyrosine-protein kinase ABL1	ABL1_HUMAN	13	25.5166	1.25517	Prostratin	PMA	#NUM!	#NUM!	#NUM!
Prostratin / PMA	Q9BVS4_S380_M1_3	Q9BVS4	Phospho (STY)	-0.391275	0.391275	0.0371983	0.012371	14	Q9BVS4	RIOK2	Serine/threonine-protein kinase RIO2	RIOK2_HUMAN	10	-23.7544	0.762456	Prostratin	PMA	#NUM!	#NUM!	#NUM!
Prostratin / SAHA	Q9UQ88_S47_M1_3	P21127;Q9UQ88	Phospho (STY)	-1.25237	1.25237	0.0372006	0.0123717	16	P21127;Q9UQ88	CDK11B;CDK11A	Cyclin-dependent kinase 11B;Cyclin-dependent kinase 11A	CD11B_HUMAN;CD11A_HUMAN	13	-58.0241	0.419759	Prostratin	SAHA	#NUM!	#NUM!	#NUM!
SAHA / Mock	Q49A26_C330_M2_0	Q49A26	Carbamidomethyl (C)	-0.475294	0.475294	0.0372066	0.0123734	16	Q49A26	GLYR1	Cytokine-like nuclear factor N-PAC	GLYR1_HUMAN	5	-28.068	0.71932	SAHA	Mock	#NUM!	#NUM!	#NUM!
SAHA / Mock	Q49A26_C324_M2_0	Q49A26	Carbamidomethyl (C)	-0.475294	0.475294	0.0372066	0.0123734	16	Q49A26	GLYR1	Cytokine-like nuclear factor N-PAC	GLYR1_HUMAN	5	-28.068	0.71932	SAHA	Mock	#NUM!	#NUM!	#NUM!
PMA / Mock	P40939_C110_M2_0	P40939	Carbamidomethyl (C)	-0.929665	0.929665	0.0372086	0.0123737	14	P40939	HADHA	Trifunctional enzyme subunit alpha, mitochondrial	ECHA_HUMAN	13	-47.502	0.52498	PMA	Mock	#NUM!	#NUM!	#NUM!
PMA / Mock	P40939_C97_M2_0	P40939	Carbamidomethyl (C)	-0.929665	0.929665	0.0372086	0.0123737	14	P40939	HADHA	Trifunctional enzyme subunit alpha, mitochondrial	ECHA_HUMAN	13	-47.502	0.52498	PMA	Mock	#NUM!	#NUM!	#NUM!
SAHA / PMA	Q969F2_Y29_M1_3	Q969F2	Phospho (STY)	0.734782	0.734782	0.0372091	0.0123738	8	Q969F2	NKD2	Protein naked cuticle homolog 2	NKD2_HUMAN	7	66.4146	1.66415	SAHA	PMA	#NUM!	#NUM!	#NUM!
Prostratin / PMA	O76031_M257_M1_2	O76031	Oxidation (M)	0.297887	0.297887	0.0372156	0.0123758	10	O76031	CLPX	ATP-dependent Clp protease ATP-binding subunit clpX-like, mitochondrial	CLPX_HUMAN	4	22.9342	1.22934	Prostratin	PMA	#NUM!	#NUM!	#NUM!
Prostratin / SAHA	Q9HB90_Y16_M2_3	Q9HB90	Phospho (STY)	1.90594	1.90594	0.037216	0.0123758	8	Q9HB90	RRAGC	Ras-related GTP-binding protein C	RRAGC_HUMAN	4	274.752	3.74752	Prostratin	SAHA	#NUM!	#NUM!	#NUM!
Prostratin / PMA	P06239_C217_M1_0	P06239	Carbamidomethyl (C)	0.45809	0.45809	0.037224	0.0123783	10	P06239	LCK	Tyrosine-protein kinase Lck	LCK_HUMAN	19	37.3722	1.37372	Prostratin	PMA	#NUM!	#NUM!	#NUM!
Prostratin / Mock	P78559_T2058_M1_3	P78559	Phospho (STY)	0.309682	0.309682	0.0372249	0.0123784	16	P78559	MAP1A	Microtubule-associated protein 1A	MAP1A_HUMAN	95	23.9435	1.23943	Prostratin	Mock	#NUM!	#NUM!	#NUM!
PMA / Mock	Q5VZL5_S1241_M1_3	Q5VZL5	Phospho (STY)	0.238945	0.238945	0.0372274	0.012379	14	Q5VZL5	ZMYM4	Zinc finger MYM-type protein 4	ZMYM4_HUMAN	18	18.0129	1.18013	PMA	Mock	#NUM!	#NUM!	#NUM!
PMA / Mock	Q5VZL5_C1232_M1_0	Q5VZL5	Carbamidomethyl (C)	0.238945	0.238945	0.0372274	0.012379	14	Q5VZL5	ZMYM4	Zinc finger MYM-type protein 4	ZMYM4_HUMAN	18	18.0129	1.18013	PMA	Mock	#NUM!	#NUM!	#NUM!
Prostratin / Mock	P08238_S261_M2_3	P08238;Q58FF8	Phospho (STY)	-0.102165	0.102165	0.037232	0.0123799	16	P08238;Q58FF8	HSP90AB1;HSP90AB2P	Heat shock protein HSP 90-beta;Putative heat shock protein HSP 90-beta 2	HS90B_HUMAN;H90B2_HUMAN	7	-6.83663	0.931634	Prostratin	Mock	#NUM!	#NUM!	#NUM!
Prostratin / Mock	P08238_S255_M2_3	P08238;Q58FF8	Phospho (STY)	-0.102165	0.102165	0.037232	0.0123799	16	P08238;Q58FF8	HSP90AB1;HSP90AB2P	Heat shock protein HSP 90-beta;Putative heat shock protein HSP 90-beta 2	HS90B_HUMAN;H90B2_HUMAN	7	-6.83663	0.931634	Prostratin	Mock	#NUM!	#NUM!	#NUM!
Prostratin / Mock	Q58FF8_S183_M2_3	P08238;Q58FF8	Phospho (STY)	-0.102165	0.102165	0.037232	0.0123799	16	P08238;Q58FF8	HSP90AB1;HSP90AB2P	Heat shock protein HSP 90-beta;Putative heat shock protein HSP 90-beta 2	HS90B_HUMAN;H90B2_HUMAN	7	-6.83663	0.931634	Prostratin	Mock	#NUM!	#NUM!	#NUM!
Prostratin / Mock	Q58FF8_S177_M2_3	P08238;Q58FF8	Phospho (STY)	-0.102165	0.102165	0.037232	0.0123799	16	P08238;Q58FF8	HSP90AB1;HSP90AB2P	Heat shock protein HSP 90-beta;Putative heat shock protein HSP 90-beta 2	HS90B_HUMAN;H90B2_HUMAN	7	-6.83663	0.931634	Prostratin	Mock	#NUM!	#NUM!	#NUM!
SAHA / PMA	P0C7T5_T456_M1_3	P0C7T5	Phospho (STY)	-0.971304	0.971304	0.0372503	0.0123858	12	P0C7T5	ATXN1L	Ataxin-1-like	ATX1L_HUMAN	11	-48.9955	0.510045	SAHA	PMA	#NUM!	#NUM!	#NUM!
Prostratin / PMA	Q49A88_S798_M1_3	Q49A88	Phospho (STY)	0.154238	0.154238	0.0372512	0.012386	14	Q49A88	CCDC14	Coiled-coil domain-containing protein 14	CCD14_HUMAN	15	11.2834	1.11283	Prostratin	PMA	#NUM!	#NUM!	#NUM!
SAHA / PMA	Q9H8G2_S203_M1_3	Q9H8G2	Phospho (STY)	-0.343994	0.343994	0.0372542	0.0123868	14	Q9H8G2	CAAP1	Caspase activity and apoptosis inhibitor 1	CAAP1_HUMAN	6	-21.2143	0.787857	SAHA	PMA	#NUM!	#NUM!	#NUM!
SAHA / Mock	O43432_C1411_M1_0	O43432	Carbamidomethyl (C)	-1.10345	1.10345	0.0372666	0.0123908	12	O43432	EIF4G3	Eukaryotic translation initiation factor 4 gamma 3	IF4G3_HUMAN	18	-53.4599	0.465401	SAHA	Mock	#NUM!	#NUM!	#NUM!
Prostratin / PMA	Q96R06_M143_M1_2	Q96R06	Oxidation (M)	-0.688271	0.688271	0.0372797	0.012395	14	Q96R06	SPAG5	Sperm-associated antigen 5	SPAG5_HUMAN	25	-37.9403	0.620597	Prostratin	PMA	#NUM!	#NUM!	#NUM!
Prostratin / Mock	Q9NTJ5_Y502_M1_3	Q9NTJ5	Phospho (STY)	0.624002	0.624002	0.0372799	0.012395	8	Q9NTJ5	SACM1L	Phosphatidylinositol-3-phosphatase SAC1	SAC1_HUMAN	7	54.1145	1.54114	Prostratin	Mock	#NUM!	#NUM!	#NUM!
SAHA / Mock	Q92538_S1319_M1_3	Q92538	Phospho (STY)	0.610259	0.610259	0.0372834	0.012396	16	Q92538	GBF1	Golgi-specific brefeldin A-resistance guanine nucleotide exchange factor 1	GBF1_HUMAN	14	52.6534	1.52653	SAHA	Mock	#NUM!	#NUM!	#NUM!
Prostratin / Mock	Q12904_M202_M1_2	Q12904	Oxidation (M)	-0.395382	0.395382	0.0372843	0.0123961	16	Q12904	AIMP1	Aminoacyl tRNA synthase complex-interacting multifunctional protein 1	AIMP1_HUMAN	12	-23.9712	0.760288	Prostratin	Mock	#NUM!	#NUM!	#NUM!
Prostratin / PMA	P81408_S389_M1_3	P81408	Phospho (STY)	-0.398947	0.398947	0.037287	0.0123969	14	P81408	ENTREP3	Protein ENTREP3	EREP3_HUMAN	6	-24.1588	0.758412	Prostratin	PMA	#NUM!	#NUM!	#NUM!
SAHA / PMA	Q92610_S334_M1_3	Q92610	Phospho (STY)	-1.42802	1.42802	0.0372874	0.0123969	8	Q92610	ZNF592	Zinc finger protein 592	ZN592_HUMAN	22	-62.836	0.37164	SAHA	PMA	#NUM!	#NUM!	#NUM!
Prostratin / Mock	P15056_S447_M1_3	P15056	Phospho (STY)	0.22422	0.22422	0.0372926	0.0123984	10	P15056	BRAF	Serine/threonine-protein kinase B-raf	BRAF_HUMAN	12	16.8145	1.16815	Prostratin	Mock	#NUM!	#NUM!	#NUM!
Prostratin / SAHA	Q99590_S626_M1_3	Q99590	Phospho (STY)	0.422602	0.422602	0.0372942	0.0123988	12	Q99590	SCAF11	Protein SCAF11	SCAFB_HUMAN	41	34.0342	1.34034	Prostratin	SAHA	#NUM!	#NUM!	#NUM!
Prostratin / SAHA	O75122_S1013_M1_3	O75122	Phospho (STY)	-0.249506	0.249506	0.0372948	0.0123989	16	O75122	CLASP2	CLIP-associating protein 2	CLAP2_HUMAN	39	-15.8816	0.841184	Prostratin	SAHA	#NUM!	#NUM!	#NUM!
SAHA / PMA	Q9Y5X3_C347_M2_0	Q9Y5X3	Carbamidomethyl (C)	2.29011	2.29011	0.0372967	0.0123992	10	Q9Y5X3	SNX5	Sorting nexin-5	SNX5_HUMAN	7	389.094	4.89094	SAHA	PMA	#NUM!	#NUM!	#NUM!
SAHA / PMA	Q9Y5X3_C346_M2_0	Q9Y5X3	Carbamidomethyl (C)	2.29011	2.29011	0.0372967	0.0123992	10	Q9Y5X3	SNX5	Sorting nexin-5	SNX5_HUMAN	7	389.094	4.89094	SAHA	PMA	#NUM!	#NUM!	#NUM!
SAHA / Mock	Q14978_S643_M1_3	Q14978	Phospho (STY)	0.0707844	0.0707844	0.0372976	0.0123992	16	Q14978	NOLC1	Nucleolar and coiled-body phosphoprotein 1	NOLC1_HUMAN	44	5.02876	1.05029	SAHA	Mock	#NUM!	#NUM!	#NUM!
Prostratin / PMA	Q9P035_S114_M1_3	Q9P035	Phospho (STY)	-0.21851	0.21851	0.0372975	0.0123992	14	Q9P035	HACD3	Very-long-chain (3R)-3-hydroxyacyl-CoA dehydratase 3	HACD3_HUMAN	2	-14.0548	0.859452	Prostratin	PMA	#NUM!	#NUM!	#NUM!
SAHA / Mock	Q9BTW9_C406_M1_0	Q9BTW9	Carbamidomethyl (C)	-0.718235	0.718235	0.037304	0.0124012	16	Q9BTW9	TBCD	Tubulin-specific chaperone D	TBCD_HUMAN	6	-39.2159	0.607841	SAHA	Mock	#NUM!	#NUM!	#NUM!
Prostratin / Mock	P49368_C475_M1_0	P49368	Carbamidomethyl (C)	0.21386	0.21386	0.037309	0.0124027	16	P49368	CCT3	T-complex protein 1 subunit gamma	TCPG_HUMAN	31	15.9787	1.15979	Prostratin	Mock	#NUM!	#NUM!	#NUM!
Prostratin / PMA	Q8NCP5_C167_M1_0	Q8NCP5	Carbamidomethyl (C)	-0.183831	0.183831	0.037316	0.0124048	14	Q8NCP5	ZBTB44	Zinc finger and BTB domain-containing protein 44	ZBT44_HUMAN	3	-11.9638	0.880362	Prostratin	PMA	#NUM!	#NUM!	#NUM!
SAHA / Mock	Q9Y6D6_S1566_M1_3	Q9Y6D6	Phospho (STY)	0.317116	0.317116	0.0373159	0.0124048	12	Q9Y6D6	ARFGEF1	Brefeldin A-inhibited guanine nucleotide-exchange protein 1	BIG1_HUMAN	18	24.5837	1.24584	SAHA	Mock	#NUM!	#NUM!	#NUM!
Prostratin / Mock	O75533_T303_M1_3	O75533	Phospho (STY)	-0.241824	0.241824	0.0373188	0.0124055	16	O75533	SF3B1	Splicing factor 3B subunit 1	SF3B1_HUMAN	45	-15.4325	0.845675	Prostratin	Mock	#NUM!	#NUM!	#NUM!
Prostratin / PMA	O43572_S96_M1_3	O43572	Phospho (STY)	-0.237357	0.237357	0.0373201	0.0124058	14	O43572	AKAP10	A-kinase anchor protein 10, mitochondrial	AKA10_HUMAN	10	-15.1702	0.848298	Prostratin	PMA	#NUM!	#NUM!	#NUM!
SAHA / PMA	P53396_S481_M1_3	P53396	Phospho (STY)	0.0753261	0.0753261	0.0373212	0.0124059	14	P53396	ACLY	ATP-citrate synthase	ACLY_HUMAN	34	5.35992	1.0536	SAHA	PMA	#NUM!	#NUM!	#NUM!
Prostratin / SAHA	Q7Z2Z1_S1413_M1_3	Q7Z2Z1	Phospho (STY)	0.388937	0.388937	0.037321	0.0124059	8	Q7Z2Z1	TICRR	Treslin	TICRR_HUMAN	48	30.9429	1.30943	Prostratin	SAHA	#NUM!	#NUM!	#NUM!
SAHA / Mock	Q96IF1_S119_M1_3	Q96IF1	Phospho (STY)	0.0762441	0.0762441	0.037324	0.0124067	14	Q96IF1	AJUBA	LIM domain-containing protein ajuba	AJUBA_HUMAN	7	5.42698	1.05427	SAHA	Mock	#NUM!	#NUM!	#NUM!
SAHA / Mock	P00519_T781_M1_3	P00519	Phospho (STY)	0.705394	0.705394	0.0373252	0.0124069	14	P00519	ABL1	Tyrosine-protein kinase ABL1	ABL1_HUMAN	13	63.059	1.63059	SAHA	Mock	#NUM!	#NUM!	#NUM!
Prostratin / PMA	P52272_M18_M1_2	P52272	Oxidation (M)	-0.133272	0.133272	0.0373278	0.0124076	14	P52272	HNRNPM	Heterogeneous nuclear ribonucleoprotein M	HNRPM_HUMAN	38	-8.8239	0.911761	Prostratin	PMA	#NUM!	#NUM!	#NUM!
PMA / Mock	Q9H6A9_S1955_M1_3	Q9H6A9	Phospho (STY)	-0.34824	0.34824	0.037329	0.0124079	10	Q9H6A9	PCNX3	Pecanex-like protein 3	PCX3_HUMAN	14	-21.4458	0.785542	PMA	Mock	#NUM!	#NUM!	#NUM!
SAHA / PMA	Q01826_S637_M2_3	Q01826	Phospho (STY)	-1.04969	1.04969	0.0373372	0.0124102	10	Q01826	SATB1	DNA-binding protein SATB1	SATB1_HUMAN	12	-51.693	0.48307	SAHA	PMA	#NUM!	#NUM!	#NUM!
SAHA / PMA	Q01826_S633_M2_3	Q01826	Phospho (STY)	-1.04969	1.04969	0.0373372	0.0124102	10	Q01826	SATB1	DNA-binding protein SATB1	SATB1_HUMAN	12	-51.693	0.48307	SAHA	PMA	#NUM!	#NUM!	#NUM!
Prostratin / Mock	Q8N3C0_C1042_M1_0	Q8N3C0	Carbamidomethyl (C)	-0.736959	0.736959	0.0373368	0.0124102	12	Q8N3C0	ASCC3	Activating signal cointegrator 1 complex subunit 3	ASCC3_HUMAN	10	-39.9997	0.600003	Prostratin	Mock	#NUM!	#NUM!	#NUM!
Prostratin / Mock	P49790_C777_M1_0	P49790	Carbamidomethyl (C)	-0.440995	0.440995	0.0373518	0.0124147	12	P49790	NUP153	Nuclear pore complex protein Nup153	NU153_HUMAN	39	-26.3373	0.736627	Prostratin	Mock	#NUM!	#NUM!	#NUM!
Prostratin / PMA	P54284_S393_M1_3	P54284	Phospho (STY)	0.308483	0.308483	0.0373517	0.0124147	12	P54284	CACNB3	Voltage-dependent L-type calcium channel subunit beta-3	CACB3_HUMAN	3	23.8404	1.2384	Prostratin	PMA	#NUM!	#NUM!	#NUM!
Prostratin / PMA	Q9NX58_S12_M1_3	Q9NX58	Phospho (STY)	-0.860937	0.860937	0.0373589	0.012417	10	Q9NX58	LYAR	Cell growth-regulating nucleolar protein	LYAR_HUMAN	18	-44.9405	0.550595	Prostratin	PMA	#NUM!	#NUM!	#NUM!
Prostratin / PMA	Q13303_S9_M1_3	Q13303	Phospho (STY)	0.59747	0.59747	0.0373596	0.012417	14	Q13303	KCNAB2	Voltage-gated potassium channel subunit beta-2	KCAB2_HUMAN	5	51.3061	1.51306	Prostratin	PMA	#NUM!	#NUM!	#NUM!
SAHA / Mock	Q14676_T1239_M1_3	Q14676	Phospho (STY)	0.158027	0.158027	0.0373621	0.0124176	16	Q14676	MDC1	Mediator of DNA damage checkpoint protein 1	MDC1_HUMAN	79	11.576	1.11576	SAHA	Mock	#NUM!	#NUM!	#NUM!
SAHA / PMA	Q15021_C1249_M1_0	Q15021	Carbamidomethyl (C)	0.678384	0.678384	0.0373618	0.0124176	12	Q15021	NCAPD2	Condensin complex subunit 1	CND1_HUMAN	23	60.0346	1.60035	SAHA	PMA	#NUM!	#NUM!	#NUM!
SAHA / Mock	O14686_S4849_M1_3	O14686	Phospho (STY)	0.272258	0.272258	0.0373626	0.0124176	10	O14686	KMT2D	Histone-lysine N-methyltransferase 2D	KMT2D_HUMAN	55	20.7697	1.2077	SAHA	Mock	#NUM!	#NUM!	#NUM!
SAHA / PMA	Q76FK4_S1099_M1_3	Q76FK4	Phospho (STY)	-0.213948	0.213948	0.0373642	0.012418	14	Q76FK4	NOL8	Nucleolar protein 8	NOL8_HUMAN	28	-13.7825	0.862175	SAHA	PMA	#NUM!	#NUM!	#NUM!
Prostratin / PMA	O60306_C28_M1_0	O60306	Carbamidomethyl (C)	-0.545701	0.545701	0.0373671	0.0124188	12	O60306	AQR	RNA helicase aquarius	AQR_HUMAN	8	-31.4942	0.685058	Prostratin	PMA	#NUM!	#NUM!	#NUM!
Prostratin / PMA	Q9C0K0_C88_M2_0	Q9C0K0	Carbamidomethyl (C)	-0.787794	0.787794	0.0373751	0.0124212	10	Q9C0K0	BCL11B	B-cell lymphoma/leukemia 11B	BC11B_HUMAN	23	-42.0771	0.579229	Prostratin	PMA	#NUM!	#NUM!	#NUM!
Prostratin / PMA	Q9C0K0_C81_M2_0	Q9C0K0	Carbamidomethyl (C)	-0.787794	0.787794	0.0373751	0.0124212	10	Q9C0K0	BCL11B	B-cell lymphoma/leukemia 11B	BC11B_HUMAN	23	-42.0771	0.579229	Prostratin	PMA	#NUM!	#NUM!	#NUM!
Prostratin / SAHA	Q14790_C360_M1_0	Q14790	Carbamidomethyl (C)	-0.265343	0.265343	0.0373911	0.0124263	16	Q14790	CASP8	Caspase-8	CASP8_HUMAN	6	-16.7999	0.832001	Prostratin	SAHA	#NUM!	#NUM!	#NUM!
PMA / Mock	Q15398_S662_M1_3	Q15398	Phospho (STY)	0.12869	0.12869	0.0373967	0.0124281	14	Q15398	DLGAP5	Disks large-associated protein 5	DLGP5_HUMAN	18	9.33004	1.0933	PMA	Mock	#NUM!	#NUM!	#NUM!
SAHA / PMA	Q9NTI5_T1220_M1_3	Q9NTI5	Phospho (STY)	-1.13186	1.13186	0.0374122	0.0124331	10	Q9NTI5	PDS5B	Sister chromatid cohesion protein PDS5 homolog B	PDS5B_HUMAN	29	-54.3672	0.456328	SAHA	PMA	#NUM!	#NUM!	#NUM!
Prostratin / SAHA	P49736_S32_M2_3	P49736	Phospho (STY)	-0.926648	0.926648	0.0374179	0.0124346	12	P49736	MCM2	DNA replication licensing factor MCM2	MCM2_HUMAN	35	-47.3921	0.526079	Prostratin	SAHA	#NUM!	#NUM!	#NUM!
Prostratin / SAHA	P49736_S31_M2_3	P49736	Phospho (STY)	-0.926648	0.926648	0.0374179	0.0124346	12	P49736	MCM2	DNA replication licensing factor MCM2	MCM2_HUMAN	35	-47.3921	0.526079	Prostratin	SAHA	#NUM!	#NUM!	#NUM!
Prostratin / Mock	Q9Y2W1_S55_M2_3	Q9Y2W1	Phospho (STY)	1.30349	1.30349	0.0374197	0.0124351	12	Q9Y2W1	THRAP3	Thyroid hormone receptor-associated protein 3	TR150_HUMAN	60	146.825	2.46825	Prostratin	Mock	#NUM!	#NUM!	#NUM!
SAHA / PMA	Q8IXM2_S150_M2_3	Q8IXM2	Phospho (STY)	-0.49786	0.49786	0.0374205	0.0124352	14	Q8IXM2	BAP18	Chromatin complexes subunit BAP18	BAP18_HUMAN	8	-29.1843	0.708157	SAHA	PMA	#NUM!	#NUM!	#NUM!
Prostratin / SAHA	O76021_C197_M1_0	O76021	Carbamidomethyl (C)	-0.380295	0.380295	0.0374268	0.0124371	16	O76021	RSL1D1	Ribosomal L1 domain-containing protein 1	RL1D1_HUMAN	17	-23.1719	0.768281	Prostratin	SAHA	#NUM!	#NUM!	#NUM!
Prostratin / PMA	Q2YD98_S287_M2_3	Q2YD98	Phospho (STY)	-0.308022	0.308022	0.0374329	0.0124389	14	Q2YD98	UVSSA	UV-stimulated scaffold protein A	UVSSA_HUMAN	5	-19.2251	0.807749	Prostratin	PMA	#NUM!	#NUM!	#NUM!
Prostratin / PMA	Q2YD98_S281_M2_3	Q2YD98	Phospho (STY)	-0.308022	0.308022	0.0374329	0.0124389	14	Q2YD98	UVSSA	UV-stimulated scaffold protein A	UVSSA_HUMAN	5	-19.2251	0.807749	Prostratin	PMA	#NUM!	#NUM!	#NUM!
Prostratin / SAHA	Q8IWS0_C215_M2_0	Q8IWS0	Carbamidomethyl (C)	-0.508556	0.508556	0.0374346	0.0124392	14	Q8IWS0	PHF6	PHD finger protein 6	PHF6_HUMAN	13	-29.7074	0.702926	Prostratin	SAHA	#NUM!	#NUM!	#NUM!
Prostratin / SAHA	Q8IWS0_C212_M2_0	Q8IWS0	Carbamidomethyl (C)	-0.508556	0.508556	0.0374346	0.0124392	14	Q8IWS0	PHF6	PHD finger protein 6	PHF6_HUMAN	13	-29.7074	0.702926	Prostratin	SAHA	#NUM!	#NUM!	#NUM!
SAHA / PMA	O75145_S668_M1_3	O75145	Phospho (STY)	1.52397	1.52397	0.0374365	0.0124397	8	O75145	PPFIA3	Liprin-alpha-3	LIPA3_HUMAN	18	187.582	2.87582	SAHA	PMA	#NUM!	#NUM!	#NUM!
SAHA / Mock	Q9BX63_C214_M1_0	Q9BX63	Carbamidomethyl (C)	-0.284029	0.284029	0.0374408	0.0124408	12	Q9BX63	BRIP1	Fanconi anemia group J protein	FANCJ_HUMAN	16	-17.8706	0.821294	SAHA	Mock	#NUM!	#NUM!	#NUM!
SAHA / Mock	Q9BX63_S206_M1_3	Q9BX63	Phospho (STY)	-0.284029	0.284029	0.0374408	0.0124408	12	Q9BX63	BRIP1	Fanconi anemia group J protein	FANCJ_HUMAN	16	-17.8706	0.821294	SAHA	Mock	#NUM!	#NUM!	#NUM!
Prostratin / PMA	Q96T88_C98_M2_0	Q96T88	Carbamidomethyl (C)	-0.235372	0.235372	0.0374428	0.0124411	14	Q96T88	UHRF1	E3 ubiquitin-protein ligase UHRF1	UHRF1_HUMAN	20	-15.0534	0.849466	Prostratin	PMA	#NUM!	#NUM!	#NUM!
Prostratin / PMA	Q96T88_C97_M2_0	Q96T88	Carbamidomethyl (C)	-0.235372	0.235372	0.0374428	0.0124411	14	Q96T88	UHRF1	E3 ubiquitin-protein ligase UHRF1	UHRF1_HUMAN	20	-15.0534	0.849466	Prostratin	PMA	#NUM!	#NUM!	#NUM!
SAHA / PMA	Q14008_C592_M1_0	Q14008	Carbamidomethyl (C)	0.619715	0.619715	0.0374455	0.0124419	8	Q14008	CKAP5	Cytoskeleton-associated protein 5	CKAP5_HUMAN	26	53.6572	1.53657	SAHA	PMA	#NUM!	#NUM!	#NUM!
Prostratin / SAHA	P21333_C1353_M1_0	P21333	Carbamidomethyl (C)	-0.651195	0.651195	0.0374487	0.0124428	16	P21333	FLNA	Filamin-A	FLNA_HUMAN	93	-36.3247	0.636753	Prostratin	SAHA	#NUM!	#NUM!	#NUM!
PMA / Mock	P49790_S338_M2_3	P49790	Phospho (STY)	0.623705	0.623705	0.0374583	0.0124457	10	P49790	NUP153	Nuclear pore complex protein Nup153	NU153_HUMAN	39	54.0827	1.54083	PMA	Mock	#NUM!	#NUM!	#NUM!
PMA / Mock	P49790_S334_M2_3	P49790	Phospho (STY)	0.623705	0.623705	0.0374583	0.0124457	10	P49790	NUP153	Nuclear pore complex protein Nup153	NU153_HUMAN	39	54.0827	1.54083	PMA	Mock	#NUM!	#NUM!	#NUM!
SAHA / Mock	Q8TEQ6_C1421_M2_0	Q8TEQ6	Carbamidomethyl (C)	0.305551	0.305551	0.0374687	0.0124488	16	Q8TEQ6	GEMIN5	Gem-associated protein 5	GEMI5_HUMAN	13	23.5891	1.23589	SAHA	Mock	#NUM!	#NUM!	#NUM!
SAHA / Mock	Q8TEQ6_C1415_M2_0	Q8TEQ6	Carbamidomethyl (C)	0.305551	0.305551	0.0374687	0.0124488	16	Q8TEQ6	GEMIN5	Gem-associated protein 5	GEMI5_HUMAN	13	23.5891	1.23589	SAHA	Mock	#NUM!	#NUM!	#NUM!
Prostratin / Mock	Q9Y3L3_T626_M1_3	Q9Y3L3	Phospho (STY)	-1.67348	1.67348	0.037469	0.0124488	10	Q9Y3L3	SH3BP1	SH3 domain-binding protein 1	3BP1_HUMAN	2	-68.6504	0.313496	Prostratin	Mock	#NUM!	#NUM!	#NUM!
SAHA / PMA	Q86YC2_S660_M1_3	Q86YC2	Phospho (STY)	0.109689	0.109689	0.0374779	0.0124515	14	Q86YC2	PALB2	Partner and localizer of BRCA2	PALB2_HUMAN	19	7.89958	1.079	SAHA	PMA	#NUM!	#NUM!	#NUM!
SAHA / PMA	Q86YC2_C653_M1_0	Q86YC2	Carbamidomethyl (C)	0.109689	0.109689	0.0374779	0.0124515	14	Q86YC2	PALB2	Partner and localizer of BRCA2	PALB2_HUMAN	19	7.89958	1.079	SAHA	PMA	#NUM!	#NUM!	#NUM!
SAHA / PMA	Q99829_S55_M1_3	Q99829	Phospho (STY)	0.379246	0.379246	0.0375009	0.012459	8	Q99829	CPNE1	Copine-1	CPNE1_HUMAN	2	30.0662	1.30066	SAHA	PMA	#NUM!	#NUM!	#NUM!
PMA / Mock	P11387_S10_M2_3	P11387	Phospho (STY)	0.454742	0.454742	0.0375038	0.0124597	10	P11387	TOP1	DNA topoisomerase 1	TOP1_HUMAN	20	37.0538	1.37054	PMA	Mock	#NUM!	#NUM!	#NUM!
PMA / Mock	P11387_S2_M2_3	P11387	Phospho (STY)	0.454742	0.454742	0.0375038	0.0124597	10	P11387	TOP1	DNA topoisomerase 1	TOP1_HUMAN	20	37.0538	1.37054	PMA	Mock	#NUM!	#NUM!	#NUM!
Prostratin / SAHA	Q9C073_S428_M1_3	Q9C073	Phospho (STY)	0.105349	0.105349	0.0375063	0.0124603	16	Q9C073	FAM117A	Protein FAM117A	F117A_HUMAN	16	7.57542	1.07575	Prostratin	SAHA	#NUM!	#NUM!	#NUM!
SAHA / PMA	Q8IWF6_C130_M1_0	Q8IWF6	Carbamidomethyl (C)	-0.554799	0.554799	0.0375098	0.0124612	14	Q8IWF6	DENND6A	Protein DENND6A	DEN6A_HUMAN	6	-31.9248	0.680752	SAHA	PMA	#NUM!	#NUM!	#NUM!
SAHA / PMA	Q8IWF6_S127_M1_3	Q8IWF6	Phospho (STY)	-0.554799	0.554799	0.0375098	0.0124612	14	Q8IWF6	DENND6A	Protein DENND6A	DEN6A_HUMAN	6	-31.9248	0.680752	SAHA	PMA	#NUM!	#NUM!	#NUM!
Prostratin / Mock	Q15223_S422_M1_3	Q15223	Phospho (STY)	-2.44916	2.44916	0.0375112	0.0124615	8	Q15223	NECTIN1	Nectin-1	NECT1_HUMAN	5	-81.6882	0.183118	Prostratin	Mock	#NUM!	#NUM!	#NUM!
Prostratin / PMA	Q8WVC0_S197_M1_3	Q8WVC0	Phospho (STY)	0.189551	0.189551	0.0375269	0.0124666	14	Q8WVC0	LEO1	RNA polymerase-associated protein LEO1	LEO1_HUMAN	29	14.0409	1.14041	Prostratin	PMA	#NUM!	#NUM!	#NUM!
SAHA / PMA	Q92990_C177_M3_0	Q92990	Carbamidomethyl (C)	0.557321	0.557321	0.0375284	0.0124666	14	Q92990	GLMN	Glomulin	GLMN_HUMAN	5	47.1534	1.47153	SAHA	PMA	#NUM!	#NUM!	#NUM!
SAHA / PMA	Q92990_C176_M3_0	Q92990	Carbamidomethyl (C)	0.557321	0.557321	0.0375284	0.0124666	14	Q92990	GLMN	Glomulin	GLMN_HUMAN	5	47.1534	1.47153	SAHA	PMA	#NUM!	#NUM!	#NUM!
SAHA / PMA	Q92990_C174_M3_0	Q92990	Carbamidomethyl (C)	0.557321	0.557321	0.0375284	0.0124666	14	Q92990	GLMN	Glomulin	GLMN_HUMAN	5	47.1534	1.47153	SAHA	PMA	#NUM!	#NUM!	#NUM!
Prostratin / SAHA	O95782_S626_M1_3	O95782	Phospho (STY)	-0.385712	0.385712	0.0375352	0.0124687	12	O95782	AP2A1	AP-2 complex subunit alpha-1	AP2A1_HUMAN	6	-23.4599	0.765401	Prostratin	SAHA	#NUM!	#NUM!	#NUM!
SAHA / PMA	Q9NS56_S81_M1_3	Q9NS56	Phospho (STY)	-0.129025	0.129025	0.0375377	0.0124694	14	Q9NS56	TOPORS	E3 ubiquitin-protein ligase Topors	TOPRS_HUMAN	24	-8.55507	0.914449	SAHA	PMA	#NUM!	#NUM!	#NUM!
SAHA / Mock	Q9NZC9_C108_M1_0	Q9NZC9	Carbamidomethyl (C)	-0.346553	0.346553	0.0375423	0.0124706	16	Q9NZC9	SMARCAL1	SWI/SNF-related matrix-associated actin-dependent regulator of chromatin subfamily A-like protein 1	SMAL1_HUMAN	7	-21.3539	0.786461	SAHA	Mock	#NUM!	#NUM!	#NUM!
Prostratin / PMA	Q9BXF6_S307_M1_3	Q9BXF6	Phospho (STY)	-0.165869	0.165869	0.0375419	0.0124706	14	Q9BXF6	RAB11FIP5	Rab11 family-interacting protein 5	RFIP5_HUMAN	14	-10.8608	0.891392	Prostratin	PMA	#NUM!	#NUM!	#NUM!
SAHA / PMA	Q6KC79_T757_M1_3	Q6KC79	Phospho (STY)	0.201897	0.201897	0.0375444	0.0124712	14	Q6KC79	NIPBL	Nipped-B-like protein	NIPBL_HUMAN	35	15.021	1.15021	SAHA	PMA	#NUM!	#NUM!	#NUM!
Prostratin / Mock	P50991_C221_M1_0	P50991	Carbamidomethyl (C)	-0.246855	0.246855	0.0375481	0.0124723	16	P50991	CCT4	T-complex protein 1 subunit delta	TCPD_HUMAN	24	-15.7269	0.842731	Prostratin	Mock	#NUM!	#NUM!	#NUM!
Prostratin / PMA	Q14119_S518_M1_3	Q14119	Phospho (STY)	-0.212235	0.212235	0.0375499	0.0124727	14	Q14119	VEZF1	Vascular endothelial zinc finger 1	VEZF1_HUMAN	5	-13.6801	0.863199	Prostratin	PMA	#NUM!	#NUM!	#NUM!
Prostratin / PMA	Q9BSW2_C494_M1_0	Q9BSW2	Carbamidomethyl (C)	0.63541	0.63541	0.0375701	0.0124793	14	Q9BSW2	CRACR2A	EF-hand calcium-binding domain-containing protein 4B	EFC4B_HUMAN	10	55.3379	1.55338	Prostratin	PMA	#NUM!	#NUM!	#NUM!
SAHA / Mock	Q5T1M5_T61_M1_3	Q5T1M5	Phospho (STY)	0.761566	0.761566	0.0375794	0.0124823	10	Q5T1M5	FKBP15	FK506-binding protein 15	FKB15_HUMAN	20	69.533	1.69533	SAHA	Mock	#NUM!	#NUM!	#NUM!
SAHA / Mock	P05455_T362_M1_3	P05455	Phospho (STY)	-0.62408	0.62408	0.0375807	0.0124825	10	P05455	SSB	Lupus La protein	LA_HUMAN	24	-35.1167	0.648833	SAHA	Mock	#NUM!	#NUM!	#NUM!
Prostratin / Mock	Q8NA72_S570_M1_3	Q8NA72	Phospho (STY)	-0.604154	0.604154	0.0375829	0.0124831	10	Q8NA72	POC5	Centrosomal protein POC5	POC5_HUMAN	11	-34.2143	0.657857	Prostratin	Mock	#NUM!	#NUM!	#NUM!
Prostratin / PMA	P51148_M161_M1_2	P51148	Oxidation (M)	0.274809	0.274809	0.0375871	0.0124843	12	P51148	RAB5C	Ras-related protein Rab-5C	RAB5C_HUMAN	6	20.9834	1.20983	Prostratin	PMA	#NUM!	#NUM!	#NUM!
Prostratin / PMA	Q13427_T358_M1_3	Q13427	Phospho (STY)	0.220463	0.220463	0.0375938	0.0124861	14	Q13427	PPIG	Peptidyl-prolyl cis-trans isomerase G	PPIG_HUMAN	23	16.5107	1.16511	Prostratin	PMA	#NUM!	#NUM!	#NUM!
Prostratin / SAHA	Q93008_S1609_M1_3	Q93008	Phospho (STY)	-1.40282	1.40282	0.0375934	0.0124861	16	Q93008	USP9X	Ubiquitin carboxyl-terminal hydrolase 9X	USP9X_HUMAN	12	-62.1811	0.378189	Prostratin	SAHA	#NUM!	#NUM!	#NUM!
Prostratin / PMA	Q9HBH9_S220_M1_3	Q9HBH9	Phospho (STY)	0.293397	0.293397	0.0375941	0.0124861	10	Q9HBH9	MKNK2	MAP kinase-interacting serine/threonine-protein kinase 2	MKNK2_HUMAN	5	22.5523	1.22552	Prostratin	PMA	#NUM!	#NUM!	#NUM!
Prostratin / PMA	Q9HBH9_C213_M1_0	Q9HBH9	Carbamidomethyl (C)	0.293397	0.293397	0.0375941	0.0124861	10	Q9HBH9	MKNK2	MAP kinase-interacting serine/threonine-protein kinase 2	MKNK2_HUMAN	5	22.5523	1.22552	Prostratin	PMA	#NUM!	#NUM!	#NUM!
Prostratin / PMA	Q5U5Q3_S545_M1_3	Q5U5Q3	Phospho (STY)	0.177458	0.177458	0.0375951	0.0124863	14	Q5U5Q3	MEX3C	RNA-binding E3 ubiquitin-protein ligase MEX3C	MEX3C_HUMAN	8	13.0889	1.13089	Prostratin	PMA	#NUM!	#NUM!	#NUM!
SAHA / Mock	Q9NZC9_S112_M1_3	Q9NZC9	Phospho (STY)	-0.346553	0.346553	0.0376002	0.0124878	16	Q9NZC9	SMARCAL1	SWI/SNF-related matrix-associated actin-dependent regulator of chromatin subfamily A-like protein 1	SMAL1_HUMAN	7	-21.3539	0.786461	SAHA	Mock	#NUM!	#NUM!	#NUM!
Prostratin / PMA	Q7KZ85_M771_M1_2	Q7KZ85	Oxidation (M)	0.314162	0.314162	0.0376107	0.0124912	14	Q7KZ85	SUPT6H	Transcription elongation factor SPT6	SPT6H_HUMAN	34	24.329	1.24329	Prostratin	PMA	#NUM!	#NUM!	#NUM!
SAHA / Mock	Q86X53_S339_M1_3	Q86X53	Phospho (STY)	0.565021	0.565021	0.0376127	0.0124915	14	Q86X53	ERICH1	Glutamate-rich protein 1	ERIC1_HUMAN	6	47.9409	1.47941	SAHA	Mock	#NUM!	#NUM!	#NUM!
SAHA / PMA	Q9HDC9_C149_M1_0	Q9HDC9	Carbamidomethyl (C)	0.605358	0.605358	0.0376124	0.0124915	14	Q9HDC9	APMAP	Adipocyte plasma membrane-associated protein	APMAP_HUMAN	3	52.1356	1.52136	SAHA	PMA	#NUM!	#NUM!	#NUM!
Prostratin / PMA	O00571_T323_M1_3	O00571;O15523	Phospho (STY)	0.322902	0.322902	0.0376183	0.0124916	14	O00571;O15523	DDX3X;DDX3Y	ATP-dependent RNA helicase DDX3X;ATP-dependent RNA helicase DDX3Y	DDX3X_HUMAN;DDX3Y_HUMAN	12	25.0844	1.25084	Prostratin	PMA	#NUM!	#NUM!	#NUM!
Prostratin / PMA	O00571_C317_M1_0	O00571;O15523	Carbamidomethyl (C)	0.322902	0.322902	0.0376183	0.0124916	14	O00571;O15523	DDX3X;DDX3Y	ATP-dependent RNA helicase DDX3X;ATP-dependent RNA helicase DDX3Y	DDX3X_HUMAN;DDX3Y_HUMAN	12	25.0844	1.25084	Prostratin	PMA	#NUM!	#NUM!	#NUM!
Prostratin / PMA	O15523_T321_M1_3	O00571;O15523	Phospho (STY)	0.322902	0.322902	0.0376183	0.0124916	14	O00571;O15523	DDX3X;DDX3Y	ATP-dependent RNA helicase DDX3X;ATP-dependent RNA helicase DDX3Y	DDX3X_HUMAN;DDX3Y_HUMAN	12	25.0844	1.25084	Prostratin	PMA	#NUM!	#NUM!	#NUM!
Prostratin / PMA	O15523_C315_M1_0	O00571;O15523	Carbamidomethyl (C)	0.322902	0.322902	0.0376183	0.0124916	14	O00571;O15523	DDX3X;DDX3Y	ATP-dependent RNA helicase DDX3X;ATP-dependent RNA helicase DDX3Y	DDX3X_HUMAN;DDX3Y_HUMAN	12	25.0844	1.25084	Prostratin	PMA	#NUM!	#NUM!	#NUM!
SAHA / Mock	Q14680_C503_M1_0	Q14680	Carbamidomethyl (C)	-0.424407	0.424407	0.0376152	0.0124916	14	Q14680	MELK	Maternal embryonic leucine zipper kinase	MELK_HUMAN	14	-25.4855	0.745145	SAHA	Mock	#NUM!	#NUM!	#NUM!
Prostratin / SAHA	Q15910_C553_M3_0	Q15910	Carbamidomethyl (C)	-0.656965	0.656965	0.0376148	0.0124916	14	Q15910	EZH2	Histone-lysine N-methyltransferase EZH2	EZH2_HUMAN	19	-36.5789	0.634211	Prostratin	SAHA	#NUM!	#NUM!	#NUM!
Prostratin / SAHA	Q15910_C549_M3_0	Q15910	Carbamidomethyl (C)	-0.656965	0.656965	0.0376148	0.0124916	14	Q15910	EZH2	Histone-lysine N-methyltransferase EZH2	EZH2_HUMAN	19	-36.5789	0.634211	Prostratin	SAHA	#NUM!	#NUM!	#NUM!
Prostratin / SAHA	Q15910_C547_M3_0	Q15910	Carbamidomethyl (C)	-0.656965	0.656965	0.0376148	0.0124916	14	Q15910	EZH2	Histone-lysine N-methyltransferase EZH2	EZH2_HUMAN	19	-36.5789	0.634211	Prostratin	SAHA	#NUM!	#NUM!	#NUM!
PMA / Mock	Q93074_S700_M2_3	Q93074	Phospho (STY)	-0.421671	0.421671	0.0376178	0.0124916	14	Q93074	MED12	Mediator of RNA polymerase II transcription subunit 12	MED12_HUMAN	10	-25.3441	0.746559	PMA	Mock	#NUM!	#NUM!	#NUM!
PMA / Mock	Q93074_S698_M2_3	Q93074	Phospho (STY)	-0.421671	0.421671	0.0376178	0.0124916	14	Q93074	MED12	Mediator of RNA polymerase II transcription subunit 12	MED12_HUMAN	10	-25.3441	0.746559	PMA	Mock	#NUM!	#NUM!	#NUM!
Prostratin / Mock	Q16875_S461_M2_3	Q16875	Phospho (STY)	0.439141	0.439141	0.0376155	0.0124916	8	Q16875	PFKFB3	6-phosphofructo-2-kinase/fructose-2,6-bisphosphatase 3	F263_HUMAN	4	35.5797	1.3558	Prostratin	Mock	#NUM!	#NUM!	#NUM!
