## Supplemental Table 1 for "HIV-1 latency reversing agents converge on phosphoregulation of nuclear protein complexes" (part 41 of 62)

### Sheet: exp2_PH_24hr_unfiltered (continued)
Comparison..group1.group2.	Group	ProteinGroups	PTM.ModificationTitle	AVG.Log2.Ratio	Absolute.AVG.Log2.Ratio	Pvalue	Qvalue	X..of.Ratios	UniProtIds	Genes	ProteinDescriptions	ProteinNames	X..Unique.Total.Peptides	X..Change	Ratio	Condition.Numerator	Condition.Denominator	GO.Cellular.Component	GO.Molecular.Function	GO.Biological.Process
Prostratin / SAHA	O14607_S1008_M1_3	O14607	Phospho (STY)	-0.745593	0.745593	0.0376159	0.0124916	8	O14607	UTY	Histone demethylase UTY	UTY_HUMAN	4	-40.3577	0.596423	Prostratin	SAHA	#NUM!	#NUM!	#NUM!
SAHA / PMA	Q86T82_S650_M1_3	Q86T82	Phospho (STY)	0.552444	0.552444	0.037619	0.0124917	12	Q86T82	USP37	Ubiquitin carboxyl-terminal hydrolase 37	UBP37_HUMAN	17	46.6568	1.46657	SAHA	PMA	#NUM!	#NUM!	#NUM!
SAHA / PMA	Q68DK2_C398_M1_0	Q68DK2	Carbamidomethyl (C)	0.271912	0.271912	0.0376246	0.0124933	14	Q68DK2	ZFYVE26	Zinc finger FYVE domain-containing protein 26	ZFY26_HUMAN	11	20.7407	1.20741	SAHA	PMA	#NUM!	#NUM!	#NUM!
SAHA / PMA	Q68DK2_T393_M1_3	Q68DK2	Phospho (STY)	0.271912	0.271912	0.0376246	0.0124933	14	Q68DK2	ZFYVE26	Zinc finger FYVE domain-containing protein 26	ZFY26_HUMAN	11	20.7407	1.20741	SAHA	PMA	#NUM!	#NUM!	#NUM!
Prostratin / SAHA	P27348_C94_M1_0	P27348	Carbamidomethyl (C)	-0.408887	0.408887	0.0376278	0.0124942	16	P27348	YWHAQ	14-3-3 protein theta	1433T_HUMAN	10	-24.6796	0.753204	Prostratin	SAHA	#NUM!	#NUM!	#NUM!
Prostratin / Mock	Q14671_S209_M1_3	Q14671	Phospho (STY)	0.351959	0.351959	0.0376312	0.0124952	16	Q14671	PUM1	Pumilio homolog 1	PUM1_HUMAN	16	27.6293	1.27629	Prostratin	Mock	#NUM!	#NUM!	#NUM!
SAHA / PMA	O15446_T401_M1_3	O15446	Phospho (STY)	1.31549	1.31549	0.0376332	0.0124957	8	O15446	POLR1G	DNA-directed RNA polymerase I subunit RPA34	RPA34_HUMAN	20	148.886	2.48886	SAHA	PMA	#NUM!	#NUM!	#NUM!
Prostratin / Mock	Q92622_S410_M1_3	Q92622	Phospho (STY)	0.199516	0.199516	0.0376404	0.0124979	16	Q92622	RUBCN	Run domain Beclin-1-interacting and cysteine-rich domain-containing protein	RUBIC_HUMAN	13	14.8313	1.14831	Prostratin	Mock	#NUM!	#NUM!	#NUM!
Prostratin / PMA	Q15170_S28_M1_3	Q15170	Phospho (STY)	-0.394083	0.394083	0.037651	0.0125013	14	Q15170	TCEAL1	Transcription elongation factor A protein-like 1	TCAL1_HUMAN	1	-23.9027	0.760973	Prostratin	PMA	#NUM!	#NUM!	#NUM!
Prostratin / Mock	O75494_S133_M3_3	O75494	Phospho (STY)	-0.714998	0.714998	0.0376526	0.0125014	14	O75494	SRSF10	Serine/arginine-rich splicing factor 10	SRS10_HUMAN	13	-39.0794	0.609206	Prostratin	Mock	#NUM!	#NUM!	#NUM!
Prostratin / Mock	O75494_S131_M3_3	O75494	Phospho (STY)	-0.714998	0.714998	0.0376526	0.0125014	14	O75494	SRSF10	Serine/arginine-rich splicing factor 10	SRS10_HUMAN	13	-39.0794	0.609206	Prostratin	Mock	#NUM!	#NUM!	#NUM!
Prostratin / Mock	O75494_S129_M3_3	O75494	Phospho (STY)	-0.714998	0.714998	0.0376526	0.0125014	14	O75494	SRSF10	Serine/arginine-rich splicing factor 10	SRS10_HUMAN	13	-39.0794	0.609206	Prostratin	Mock	#NUM!	#NUM!	#NUM!
Prostratin / SAHA	P29692_M29_M1_2	P29692	Oxidation (M)	-0.432877	0.432877	0.0376571	0.0125027	16	P29692	EEF1D	Elongation factor 1-delta	EF1D_HUMAN	17	-25.9217	0.740783	Prostratin	SAHA	#NUM!	#NUM!	#NUM!
PMA / Mock	Q8NDV7_S1585_M1_3	Q8NDV7	Phospho (STY)	-0.330732	0.330732	0.0376594	0.0125033	10	Q8NDV7	TNRC6A	Trinucleotide repeat-containing gene 6A protein	TNR6A_HUMAN	27	-20.4867	0.795133	PMA	Mock	#NUM!	#NUM!	#NUM!
Prostratin / PMA	O60516_C60_M2_0	O60516	Carbamidomethyl (C)	-0.106184	0.106184	0.0376681	0.0125059	14	O60516	EIF4EBP3	Eukaryotic translation initiation factor 4E-binding protein 3	4EBP3_HUMAN	3	-7.09581	0.929042	Prostratin	PMA	#NUM!	#NUM!	#NUM!
Prostratin / PMA	O60516_C59_M2_0	O60516	Carbamidomethyl (C)	-0.106184	0.106184	0.0376681	0.0125059	14	O60516	EIF4EBP3	Eukaryotic translation initiation factor 4E-binding protein 3	4EBP3_HUMAN	3	-7.09581	0.929042	Prostratin	PMA	#NUM!	#NUM!	#NUM!
SAHA / PMA	O43823_M555_M1_2	O43823	Oxidation (M)	0.323586	0.323586	0.0376697	0.0125063	14	O43823	AKAP8	A-kinase anchor protein 8	AKAP8_HUMAN	14	25.1437	1.25144	SAHA	PMA	#NUM!	#NUM!	#NUM!
Prostratin / PMA	Q5T4S7_S181_M2_3	Q5T4S7	Phospho (STY)	0.169624	0.169624	0.0376707	0.0125063	14	Q5T4S7	UBR4	E3 ubiquitin-protein ligase UBR4	UBR4_HUMAN	47	12.4765	1.12477	Prostratin	PMA	#NUM!	#NUM!	#NUM!
Prostratin / PMA	Q5T4S7_S178_M2_3	Q5T4S7	Phospho (STY)	0.169624	0.169624	0.0376707	0.0125063	14	Q5T4S7	UBR4	E3 ubiquitin-protein ligase UBR4	UBR4_HUMAN	47	12.4765	1.12477	Prostratin	PMA	#NUM!	#NUM!	#NUM!
Prostratin / Mock	Q641Q2_Y443_M1_3	Q641Q2;Q9Y4E1	Phospho (STY)	1.50673	1.50673	0.0376758	0.0125078	12	Q641Q2;Q9Y4E1	WASHC2A;WASHC2C	WASH complex subunit 2A;WASH complex subunit 2C	WAC2A_HUMAN;WAC2C_HUMAN	35	184.164	2.84164	Prostratin	Mock	#NUM!	#NUM!	#NUM!
Prostratin / Mock	Q9Y4E1_Y443_M1_3	Q641Q2;Q9Y4E1	Phospho (STY)	1.50673	1.50673	0.0376758	0.0125078	12	Q641Q2;Q9Y4E1	WASHC2A;WASHC2C	WASH complex subunit 2A;WASH complex subunit 2C	WAC2A_HUMAN;WAC2C_HUMAN	35	184.164	2.84164	Prostratin	Mock	#NUM!	#NUM!	#NUM!
PMA / Mock	Q8N163_S627_M2_3	Q8N163	Phospho (STY)	0.251038	0.251038	0.037681	0.0125089	14	Q8N163	CCAR2	Cell cycle and apoptosis regulator protein 2	CCAR2_HUMAN	30	19.0063	1.19006	PMA	Mock	#NUM!	#NUM!	#NUM!
PMA / Mock	Q8N163_S626_M2_3	Q8N163	Phospho (STY)	0.251038	0.251038	0.037681	0.0125089	14	Q8N163	CCAR2	Cell cycle and apoptosis regulator protein 2	CCAR2_HUMAN	30	19.0063	1.19006	PMA	Mock	#NUM!	#NUM!	#NUM!
PMA / Mock	Q8TB24_C976_M1_0	Q8TB24	Carbamidomethyl (C)	0.617256	0.617256	0.0376809	0.0125089	10	Q8TB24	RIN3	Ras and Rab interactor 3	RIN3_HUMAN	4	53.3955	1.53396	PMA	Mock	#NUM!	#NUM!	#NUM!
PMA / Mock	Q8TB24_S973_M1_3	Q8TB24	Phospho (STY)	0.617256	0.617256	0.0376809	0.0125089	10	Q8TB24	RIN3	Ras and Rab interactor 3	RIN3_HUMAN	4	53.3955	1.53396	PMA	Mock	#NUM!	#NUM!	#NUM!
Prostratin / PMA	Q9Y5A6_S208_M1_3	Q9Y5A6	Phospho (STY)	0.0661458	0.0661458	0.0376885	0.0125112	8	Q9Y5A6	ZSCAN21	Zinc finger and SCAN domain-containing protein 21	ZSC21_HUMAN	7	4.69161	1.04692	Prostratin	PMA	#NUM!	#NUM!	#NUM!
Prostratin / SAHA	P78344_C629_M1_0	P78344	Carbamidomethyl (C)	0.330749	0.330749	0.0376893	0.0125114	10	P78344	EIF4G2	Eukaryotic translation initiation factor 4 gamma 2	IF4G2_HUMAN	21	25.7666	1.25767	Prostratin	SAHA	#NUM!	#NUM!	#NUM!
Prostratin / PMA	Q7L7X3_S9_M1_3	Q7L7X3	Phospho (STY)	-0.332342	0.332342	0.0376945	0.0125129	14	Q7L7X3	TAOK1	Serine/threonine-protein kinase TAO1	TAOK1_HUMAN	8	-20.5754	0.794246	Prostratin	PMA	#NUM!	#NUM!	#NUM!
SAHA / Mock	Q76FK4_M370_M1_2	Q76FK4	Oxidation (M)	-0.412526	0.412526	0.0377041	0.0125159	10	Q76FK4	NOL8	Nucleolar protein 8	NOL8_HUMAN	28	-24.8693	0.751307	SAHA	Mock	#NUM!	#NUM!	#NUM!
SAHA / PMA	Q9UHB7_S703_M1_3	Q9UHB7	Phospho (STY)	-0.403474	0.403474	0.0377045	0.0125159	8	Q9UHB7	AFF4	AF4/FMR2 family member 4	AFF4_HUMAN	31	-24.3965	0.756035	SAHA	PMA	#NUM!	#NUM!	#NUM!
Prostratin / Mock	Q03111_Y158_M1_3	Q03111	Phospho (STY)	-0.744344	0.744344	0.0377063	0.0125164	16	Q03111	MLLT1	Protein ENL	ENL_HUMAN	13	-40.3061	0.596939	Prostratin	Mock	#NUM!	#NUM!	#NUM!
SAHA / PMA	Q01813_C718_M1_0	Q01813	Carbamidomethyl (C)	-1.02637	1.02637	0.0377254	0.0125225	14	Q01813	PFKP	ATP-dependent 6-phosphofructokinase, platelet type	PFKAP_HUMAN	15	-50.9055	0.490945	SAHA	PMA	#NUM!	#NUM!	#NUM!
Prostratin / Mock	Q9UKI8_S188_M1_3	Q9UKI8	Phospho (STY)	-0.337564	0.337564	0.0377257	0.0125225	10	Q9UKI8	TLK1	Serine/threonine-protein kinase tousled-like 1	TLK1_HUMAN	11	-20.8623	0.791377	Prostratin	Mock	#NUM!	#NUM!	#NUM!
SAHA / Mock	Q9BWJ5_C76_M1_0	Q9BWJ5	Carbamidomethyl (C)	-0.148797	0.148797	0.0377271	0.0125229	16	Q9BWJ5	SF3B5	Splicing factor 3B subunit 5	SF3B5_HUMAN	2	-9.79974	0.902003	SAHA	Mock	#NUM!	#NUM!	#NUM!
Prostratin / SAHA	O94782_S67_M1_3	O94782	Phospho (STY)	0.86409	0.86409	0.0377372	0.012526	8	O94782	USP1	Ubiquitin carboxyl-terminal hydrolase 1	UBP1_HUMAN	12	82.0191	1.82019	Prostratin	SAHA	#NUM!	#NUM!	#NUM!
SAHA / PMA	P60953_C105_M1_0	P60953	Carbamidomethyl (C)	0.736056	0.736056	0.0377382	0.0125262	14	P60953	CDC42	Cell division control protein 42 homolog	CDC42_HUMAN	6	66.5617	1.66562	SAHA	PMA	#NUM!	#NUM!	#NUM!
PMA / Mock	Q9NPI6_S525_M2_3	Q9NPI6	Phospho (STY)	-1.15602	1.15602	0.037741	0.012527	12	Q9NPI6	DCP1A	mRNA-decapping enzyme 1A	DCP1A_HUMAN	16	-55.125	0.44875	PMA	Mock	#NUM!	#NUM!	#NUM!
SAHA / Mock	Q8ND56_S183_M1_3	Q8ND56	Phospho (STY)	-0.680378	0.680378	0.0377415	0.012527	16	Q8ND56	LSM14A	Protein LSM14 homolog A	LS14A_HUMAN	16	-37.5998	0.624002	SAHA	Mock	#NUM!	#NUM!	#NUM!
SAHA / PMA	A7KAX9_S682_M1_3	A7KAX9	Phospho (STY)	-0.498308	0.498308	0.0377721	0.012537	8	A7KAX9	ARHGAP32	Rho GTPase-activating protein 32	RHG32_HUMAN	24	-29.2063	0.707937	SAHA	PMA	#NUM!	#NUM!	#NUM!
PMA / Mock	Q9BZF1_S305_M1_3	Q9BZF1	Phospho (STY)	-0.360478	0.360478	0.0377746	0.0125377	8	Q9BZF1	OSBPL8	Oxysterol-binding protein-related protein 8	OSBL8_HUMAN	22	-22.1093	0.778907	PMA	Mock	#NUM!	#NUM!	#NUM!
PMA / Mock	P28290_S739_M1_3	P28290	Phospho (STY)	0.178224	0.178224	0.0377771	0.0125384	14	P28290	ITPRID2	Protein ITPRID2	ITPI2_HUMAN	29	13.149	1.13149	PMA	Mock	#NUM!	#NUM!	#NUM!
PMA / Mock	Q8IV38_C390_M1_0	Q8IV38	Carbamidomethyl (C)	-0.253232	0.253232	0.0377835	0.0125404	14	Q8IV38	ANKMY2	Ankyrin repeat and MYND domain-containing protein 2	ANKY2_HUMAN	3	-16.0985	0.839015	PMA	Mock	#NUM!	#NUM!	#NUM!
SAHA / PMA	O14787_S880_M1_3	O14787	Phospho (STY)	0.586515	0.586515	0.0377887	0.012542	12	O14787	TNPO2	Transportin-2	TNPO2_HUMAN	6	50.1615	1.50161	SAHA	PMA	#NUM!	#NUM!	#NUM!
PMA / Mock	Q6ZT12_S15_M1_3	Q6ZT12	Phospho (STY)	-1.42835	1.42835	0.0377919	0.0125429	14	Q6ZT12	UBR3	E3 ubiquitin-protein ligase UBR3	UBR3_HUMAN	5	-62.8445	0.371555	PMA	Mock	#NUM!	#NUM!	#NUM!
Prostratin / PMA	Q9UPS6_T450_M1_3	Q9UPS6	Phospho (STY)	0.152653	0.152653	0.0377937	0.0125433	14	Q9UPS6	SETD1B	Histone-lysine N-methyltransferase SETD1B	SET1B_HUMAN	12	11.1612	1.11161	Prostratin	PMA	#NUM!	#NUM!	#NUM!
PMA / Mock	P40227_C406_M1_0	P40227	Carbamidomethyl (C)	-0.476865	0.476865	0.0378013	0.0125457	14	P40227	CCT6A	T-complex protein 1 subunit zeta	TCPZ_HUMAN	13	-28.1463	0.718537	PMA	Mock	#NUM!	#NUM!	#NUM!
SAHA / Mock	Q9BXW9_S1214_M1_3	Q9BXW9	Phospho (STY)	0.34907	0.34907	0.0378096	0.0125483	16	Q9BXW9	FANCD2	Fanconi anemia group D2 protein	FACD2_HUMAN	14	27.374	1.27374	SAHA	Mock	#NUM!	#NUM!	#NUM!
Prostratin / PMA	Q6DD88_C371_M1_0	Q6DD88	Carbamidomethyl (C)	0.473965	0.473965	0.0378233	0.0125522	14	Q6DD88	ATL3	Atlastin-3	ATLA3_HUMAN	11	38.8922	1.38892	Prostratin	PMA	#NUM!	#NUM!	#NUM!
SAHA / PMA	Q9UBB9_M202_M1_2	Q9UBB9	Oxidation (M)	-0.118	0.118	0.0378237	0.0125522	14	Q9UBB9	TFIP11	Tuftelin-interacting protein 11	TFP11_HUMAN	17	-7.85356	0.921464	SAHA	PMA	#NUM!	#NUM!	#NUM!
Prostratin / Mock	Q8WYP5_C1565_M1_0	Q8WYP5	Carbamidomethyl (C)	-1.04065	1.04065	0.0378222	0.0125522	8	Q8WYP5	AHCTF1	Protein ELYS	ELYS_HUMAN	55	-51.3892	0.486108	Prostratin	Mock	#NUM!	#NUM!	#NUM!
Prostratin / PMA	Q8NCD3_C348_M1_0	Q8NCD3	Carbamidomethyl (C)	0.346706	0.346706	0.0378233	0.0125522	8	Q8NCD3	HJURP	Holliday junction recognition protein	HJURP_HUMAN	17	27.1654	1.27165	Prostratin	PMA	#NUM!	#NUM!	#NUM!
Prostratin / PMA	Q8NCD3_S347_M1_3	Q8NCD3	Phospho (STY)	0.346706	0.346706	0.0378233	0.0125522	8	Q8NCD3	HJURP	Holliday junction recognition protein	HJURP_HUMAN	17	27.1654	1.27165	Prostratin	PMA	#NUM!	#NUM!	#NUM!
PMA / Mock	Q9Y478_C194_M2_0	Q9Y478	Carbamidomethyl (C)	0.900459	0.900459	0.0378259	0.0125527	12	Q9Y478	PRKAB1	5'-AMP-activated protein kinase subunit beta-1	AAKB1_HUMAN	6	86.6659	1.86666	PMA	Mock	#NUM!	#NUM!	#NUM!
PMA / Mock	Q9Y478_C173_M2_0	Q9Y478	Carbamidomethyl (C)	0.900459	0.900459	0.0378259	0.0125527	12	Q9Y478	PRKAB1	5'-AMP-activated protein kinase subunit beta-1	AAKB1_HUMAN	6	86.6659	1.86666	PMA	Mock	#NUM!	#NUM!	#NUM!
PMA / Mock	O00273_C78_M1_0	O00273	Carbamidomethyl (C)	-0.977573	0.977573	0.0378274	0.012553	12	O00273	DFFA	DNA fragmentation factor subunit alpha	DFFA_HUMAN	11	-49.2167	0.507833	PMA	Mock	#NUM!	#NUM!	#NUM!
Prostratin / PMA	Q6WCQ1_S365_M1_3	Q6WCQ1	Phospho (STY)	0.559582	0.559582	0.0378315	0.0125542	12	Q6WCQ1	MPRIP	Myosin phosphatase Rho-interacting protein	MPRIP_HUMAN	26	47.3842	1.47384	Prostratin	PMA	#NUM!	#NUM!	#NUM!
SAHA / Mock	P47756_C62_M1_0	P47756	Carbamidomethyl (C)	0.379973	0.379973	0.0378332	0.0125546	16	P47756	CAPZB	F-actin-capping protein subunit beta	CAPZB_HUMAN	12	30.1318	1.30132	SAHA	Mock	#NUM!	#NUM!	#NUM!
Prostratin / Mock	P31942_C27_M1_0	P31942;P31943;P55795	Carbamidomethyl (C)	-0.16285	0.16285	0.0378445	0.0125579	16	P31942;P31943;P55795	HNRNPH3;HNRNPH1;HNRNPH2	Heterogeneous nuclear ribonucleoprotein H3;Heterogeneous nuclear ribonucleoprotein H;Heterogeneous nuclear ribonucleoprotein H2	HNRH3_HUMAN;HNRH1_HUMAN;HNRH2_HUMAN	1	-10.6742	0.893258	Prostratin	Mock	#NUM!	#NUM!	#NUM!
Prostratin / Mock	P31943_C122_M1_0	P31942;P31943;P55795	Carbamidomethyl (C)	-0.16285	0.16285	0.0378445	0.0125579	16	P31942;P31943;P55795	HNRNPH3;HNRNPH1;HNRNPH2	Heterogeneous nuclear ribonucleoprotein H3;Heterogeneous nuclear ribonucleoprotein H;Heterogeneous nuclear ribonucleoprotein H2	HNRH3_HUMAN;HNRH1_HUMAN;HNRH2_HUMAN	1	-10.6742	0.893258	Prostratin	Mock	#NUM!	#NUM!	#NUM!
Prostratin / Mock	P55795_C122_M1_0	P31942;P31943;P55795	Carbamidomethyl (C)	-0.16285	0.16285	0.0378445	0.0125579	16	P31942;P31943;P55795	HNRNPH3;HNRNPH1;HNRNPH2	Heterogeneous nuclear ribonucleoprotein H3;Heterogeneous nuclear ribonucleoprotein H;Heterogeneous nuclear ribonucleoprotein H2	HNRH3_HUMAN;HNRH1_HUMAN;HNRH2_HUMAN	1	-10.6742	0.893258	Prostratin	Mock	#NUM!	#NUM!	#NUM!
PMA / Mock	P31689_C180_M2_0	P31689	Carbamidomethyl (C)	-0.271766	0.271766	0.0378628	0.0125637	14	P31689	DNAJA1	DnaJ homolog subfamily A member 1	DNJA1_HUMAN	15	-17.1695	0.828305	PMA	Mock	#NUM!	#NUM!	#NUM!
PMA / Mock	P31689_C177_M2_0	P31689	Carbamidomethyl (C)	-0.271766	0.271766	0.0378628	0.0125637	14	P31689	DNAJA1	DnaJ homolog subfamily A member 1	DNJA1_HUMAN	15	-17.1695	0.828305	PMA	Mock	#NUM!	#NUM!	#NUM!
SAHA / Mock	O95071_C708_M2_0	O95071	Carbamidomethyl (C)	1.18017	1.18017	0.0378663	0.0125646	16	O95071	UBR5	E3 ubiquitin-protein ligase UBR5	UBR5_HUMAN	32	126.603	2.26603	SAHA	Mock	#NUM!	#NUM!	#NUM!
SAHA / Mock	O95071_C691_M2_0	O95071	Carbamidomethyl (C)	1.18017	1.18017	0.0378663	0.0125646	16	O95071	UBR5	E3 ubiquitin-protein ligase UBR5	UBR5_HUMAN	32	126.603	2.26603	SAHA	Mock	#NUM!	#NUM!	#NUM!
Prostratin / SAHA	P36915_S8_M1_3	P36915	Phospho (STY)	-0.824274	0.824274	0.0378685	0.0125652	16	P36915	GNL1	Guanine nucleotide-binding protein-like 1	GNL1_HUMAN	12	-43.5234	0.564766	Prostratin	SAHA	#NUM!	#NUM!	#NUM!
Prostratin / PMA	P50990_M344_M1_2	P50990	Oxidation (M)	0.58104	0.58104	0.0378692	0.0125653	14	P50990	CCT8	T-complex protein 1 subunit theta	TCPQ_HUMAN	27	49.5928	1.49593	Prostratin	PMA	#NUM!	#NUM!	#NUM!
Prostratin / Mock	P42704_C930_M1_0	P42704	Carbamidomethyl (C)	-0.192182	0.192182	0.0378867	0.0125709	16	P42704	LRPPRC	Leucine-rich PPR motif-containing protein, mitochondrial	LPPRC_HUMAN	28	-12.4719	0.875281	Prostratin	Mock	#NUM!	#NUM!	#NUM!
SAHA / Mock	Q8N6T3_C96_M1_0	Q8N6T3	Carbamidomethyl (C)	0.35441	0.35441	0.0378892	0.0125716	14	Q8N6T3	ARFGAP1	ADP-ribosylation factor GTPase-activating protein 1	ARFG1_HUMAN	18	27.8462	1.27846	SAHA	Mock	#NUM!	#NUM!	#NUM!
PMA / Mock	P26232_S302_M1_3	P26232;P35221	Phospho (STY)	-0.550739	0.550739	0.0378914	0.012572	12	P26232;P35221	CTNNA2;CTNNA1	Catenin alpha-2;Catenin alpha-1	CTNA2_HUMAN;CTNA1_HUMAN	5	-31.733	0.68267	PMA	Mock	#NUM!	#NUM!	#NUM!
PMA / Mock	P35221_S304_M1_3	P26232;P35221	Phospho (STY)	-0.550739	0.550739	0.0378914	0.012572	12	P26232;P35221	CTNNA2;CTNNA1	Catenin alpha-2;Catenin alpha-1	CTNA2_HUMAN;CTNA1_HUMAN	5	-31.733	0.68267	PMA	Mock	#NUM!	#NUM!	#NUM!
SAHA / PMA	Q96JM3_S432_M1_3	Q96JM3	Phospho (STY)	-0.335392	0.335392	0.0378967	0.0125736	10	Q96JM3	CHAMP1	Chromosome alignment-maintaining phosphoprotein 1	CHAP1_HUMAN	53	-20.7431	0.792569	SAHA	PMA	#NUM!	#NUM!	#NUM!
PMA / Mock	P00558_M251_M1_2	P00558	Oxidation (M)	-0.172805	0.172805	0.0379029	0.0125756	14	P00558	PGK1	Phosphoglycerate kinase 1	PGK1_HUMAN	20	-11.2884	0.887116	PMA	Mock	#NUM!	#NUM!	#NUM!
Prostratin / Mock	P45985_S26_M1_3	P45985	Phospho (STY)	-0.314866	0.314866	0.0379037	0.0125757	10	P45985	MAP2K4	Dual specificity mitogen-activated protein kinase kinase 4	MP2K4_HUMAN	5	-19.6075	0.803925	Prostratin	Mock	#NUM!	#NUM!	#NUM!
Prostratin / PMA	Q14137_S127_M2_3	Q14137	Phospho (STY)	-0.249699	0.249699	0.0379061	0.0125763	14	Q14137	BOP1	Ribosome biogenesis protein BOP1	BOP1_HUMAN	8	-15.8928	0.841072	Prostratin	PMA	#NUM!	#NUM!	#NUM!
Prostratin / PMA	Q8TD19_S2_M1_3	Q8TD19	Phospho (STY)	-0.465541	0.465541	0.0379092	0.0125772	12	Q8TD19	NEK9	Serine/threonine-protein kinase Nek9	NEK9_HUMAN	17	-27.58	0.7242	Prostratin	PMA	#NUM!	#NUM!	#NUM!
Prostratin / SAHA	Q14160_S1353_M1_3	Q14160	Phospho (STY)	1.12861	1.12861	0.0379244	0.0125819	12	Q14160	SCRIB	Protein scribble homolog	SCRIB_HUMAN	37	118.648	2.18648	Prostratin	SAHA	#NUM!	#NUM!	#NUM!
Prostratin / Mock	Q9BY44_S506_M1_3	Q9BY44	Phospho (STY)	-0.107574	0.107574	0.0379243	0.0125819	16	Q9BY44	EIF2A	Eukaryotic translation initiation factor 2A	EIF2A_HUMAN	10	-7.18522	0.928148	Prostratin	Mock	#NUM!	#NUM!	#NUM!
Prostratin / PMA	Q13459_S1331_M1_3	Q13459	Phospho (STY)	0.276193	0.276193	0.0379285	0.0125832	8	Q13459	MYO9B	Unconventional myosin-IXb	MYO9B_HUMAN	28	21.0995	1.21099	Prostratin	PMA	#NUM!	#NUM!	#NUM!
Prostratin / PMA	A6NFI3_C892_M2_0	A6NFI3	Carbamidomethyl (C)	0.235431	0.235431	0.0379318	0.0125838	14	A6NFI3	ZNF316	Zinc finger protein 316	ZN316_HUMAN	15	17.7259	1.17726	Prostratin	PMA	#NUM!	#NUM!	#NUM!
Prostratin / PMA	A6NFI3_C889_M2_0	A6NFI3	Carbamidomethyl (C)	0.235431	0.235431	0.0379318	0.0125838	14	A6NFI3	ZNF316	Zinc finger protein 316	ZN316_HUMAN	15	17.7259	1.17726	Prostratin	PMA	#NUM!	#NUM!	#NUM!
Prostratin / PMA	A6NFI3_T882_M1_3	A6NFI3	Phospho (STY)	0.235431	0.235431	0.0379318	0.0125838	14	A6NFI3	ZNF316	Zinc finger protein 316	ZN316_HUMAN	15	17.7259	1.17726	Prostratin	PMA	#NUM!	#NUM!	#NUM!
SAHA / Mock	Q7Z4H7_S459_M1_3	Q7Z4H7	Phospho (STY)	0.629285	0.629285	0.0379449	0.012588	8	Q7Z4H7	HAUS6	HAUS augmin-like complex subunit 6	HAUS6_HUMAN	24	54.6798	1.5468	SAHA	Mock	#NUM!	#NUM!	#NUM!
Prostratin / Mock	Q8TEK3_S786_M1_3	Q8TEK3	Phospho (STY)	0.611551	0.611551	0.037949	0.0125892	14	Q8TEK3	DOT1L	Histone-lysine N-methyltransferase, H3 lysine-79 specific	DOT1L_HUMAN	24	52.7901	1.5279	Prostratin	Mock	#NUM!	#NUM!	#NUM!
SAHA / Mock	Q6VMQ6_C360_M1_0	Q6VMQ6	Carbamidomethyl (C)	0.551046	0.551046	0.0379565	0.0125915	14	Q6VMQ6	ATF7IP	Activating transcription factor 7-interacting protein 1	MCAF1_HUMAN	16	46.5147	1.46515	SAHA	Mock	#NUM!	#NUM!	#NUM!
SAHA / PMA	Q8N9N8_S155_M2_3	Q8N9N8	Phospho (STY)	0.831066	0.831066	0.0379641	0.0125939	12	Q8N9N8	EIF1AD	Probable RNA-binding protein EIF1AD	EIF1A_HUMAN	8	77.9	1.779	SAHA	PMA	#NUM!	#NUM!	#NUM!
SAHA / PMA	Q69YN4_S173_M1_3	Q69YN4	Phospho (STY)	0.6421	0.6421	0.0379697	0.0125956	14	Q69YN4	VIRMA	Protein virilizer homolog	VIR_HUMAN	22	56.0599	1.5606	SAHA	PMA	#NUM!	#NUM!	#NUM!
SAHA / Mock	Q86XP3_S185_M1_3	Q86XP3	Phospho (STY)	-0.128914	0.128914	0.037972	0.0125962	16	Q86XP3	DDX42	ATP-dependent RNA helicase DDX42	DDX42_HUMAN	21	-8.54802	0.91452	SAHA	Mock	#NUM!	#NUM!	#NUM!
Prostratin / SAHA	P07814_S1336_M1_3	P07814	Phospho (STY)	-0.399401	0.399401	0.0379732	0.0125965	16	P07814	EPRS1	Bifunctional glutamate/proline--tRNA ligase	SYEP_HUMAN	32	-24.1827	0.758173	Prostratin	SAHA	#NUM!	#NUM!	#NUM!
SAHA / Mock	Q641Q2_S356_M1_3	Q641Q2;Q9Y4E1	Phospho (STY)	-0.686805	0.686805	0.0379877	0.012601	12	Q641Q2;Q9Y4E1	WASHC2A;WASHC2C	WASH complex subunit 2A;WASH complex subunit 2C	WAC2A_HUMAN;WAC2C_HUMAN	35	-37.8772	0.621228	SAHA	Mock	#NUM!	#NUM!	#NUM!
SAHA / Mock	Q9Y4E1_S356_M1_3	Q641Q2;Q9Y4E1	Phospho (STY)	-0.686805	0.686805	0.0379877	0.012601	12	Q641Q2;Q9Y4E1	WASHC2A;WASHC2C	WASH complex subunit 2A;WASH complex subunit 2C	WAC2A_HUMAN;WAC2C_HUMAN	35	-37.8772	0.621228	SAHA	Mock	#NUM!	#NUM!	#NUM!
Prostratin / SAHA	Q13242_S216_M2_3	Q13242	Phospho (STY)	-0.317478	0.317478	0.0379889	0.0126012	16	Q13242	SRSF9	Serine/arginine-rich splicing factor 9	SRSF9_HUMAN	9	-19.7528	0.802472	Prostratin	SAHA	#NUM!	#NUM!	#NUM!
PMA / Mock	O95402_C340_M1_0	O95402	Carbamidomethyl (C)	-1.04074	1.04074	0.037991	0.0126018	10	O95402	MED26	Mediator of RNA polymerase II transcription subunit 26	MED26_HUMAN	19	-51.3923	0.486077	PMA	Mock	#NUM!	#NUM!	#NUM!
Prostratin / SAHA	Q9HAW4_S810_M2_3	Q9HAW4	Phospho (STY)	-0.428821	0.428821	0.0380011	0.0126048	12	Q9HAW4	CLSPN	Claspin	CLSPN_HUMAN	31	-25.7131	0.742869	Prostratin	SAHA	#NUM!	#NUM!	#NUM!
Prostratin / SAHA	Q9HAW4_S808_M2_3	Q9HAW4	Phospho (STY)	-0.428821	0.428821	0.0380011	0.0126048	12	Q9HAW4	CLSPN	Claspin	CLSPN_HUMAN	31	-25.7131	0.742869	Prostratin	SAHA	#NUM!	#NUM!	#NUM!
Prostratin / Mock	Q9UKL3_S1448_M1_3	Q9UKL3	Phospho (STY)	-0.360348	0.360348	0.0380115	0.012608	16	Q9UKL3	CASP8AP2	CASP8-associated protein 2	C8AP2_HUMAN	41	-22.1024	0.778976	Prostratin	Mock	#NUM!	#NUM!	#NUM!
Prostratin / Mock	Q9UKL3_C1431_M1_0	Q9UKL3	Carbamidomethyl (C)	-0.360348	0.360348	0.0380115	0.012608	16	Q9UKL3	CASP8AP2	CASP8-associated protein 2	C8AP2_HUMAN	41	-22.1024	0.778976	Prostratin	Mock	#NUM!	#NUM!	#NUM!
Prostratin / Mock	P17987_C385_M1_0	P17987	Carbamidomethyl (C)	0.27264	0.27264	0.0380134	0.0126085	16	P17987	TCP1	T-complex protein 1 subunit alpha	TCPA_HUMAN	28	20.8017	1.20802	Prostratin	Mock	#NUM!	#NUM!	#NUM!
Prostratin / PMA	Q9NUE0_S19_M2_3	Q9NUE0	Phospho (STY)	-0.274809	0.274809	0.0380226	0.0126112	14	Q9NUE0	ZDHHC18	Palmitoyltransferase ZDHHC18	ZDH18_HUMAN	5	-17.344	0.82656	Prostratin	PMA	#NUM!	#NUM!	#NUM!
Prostratin / PMA	Q9NUE0_S10_M2_3	Q9NUE0	Phospho (STY)	-0.274809	0.274809	0.0380226	0.0126112	14	Q9NUE0	ZDHHC18	Palmitoyltransferase ZDHHC18	ZDH18_HUMAN	5	-17.344	0.82656	Prostratin	PMA	#NUM!	#NUM!	#NUM!
SAHA / PMA	Q2M2I8_S731_M1_3	Q2M2I8	Phospho (STY)	-0.785614	0.785614	0.0380281	0.0126129	8	Q2M2I8	AAK1	AP2-associated protein kinase 1	AAK1_HUMAN	19	-41.9895	0.580105	SAHA	PMA	#NUM!	#NUM!	#NUM!
Prostratin / PMA	Q9NXN4_S307_M1_3	Q9NXN4	Phospho (STY)	0.259747	0.259747	0.0380289	0.012613	14	Q9NXN4	GDAP2	Ganglioside-induced differentiation-associated protein 2	GDAP2_HUMAN	2	19.7269	1.19727	Prostratin	PMA	#NUM!	#NUM!	#NUM!
Prostratin / Mock	Q13242_S211_M2_3	Q13242	Phospho (STY)	-0.655218	0.655218	0.0380354	0.012615	14	Q13242	SRSF9	Serine/arginine-rich splicing factor 9	SRSF9_HUMAN	9	-36.502	0.63498	Prostratin	Mock	#NUM!	#NUM!	#NUM!
SAHA / PMA	P38606_C277_M1_0	P38606	Carbamidomethyl (C)	0.999835	0.999835	0.0380483	0.0126192	12	P38606	ATP6V1A	V-type proton ATPase catalytic subunit A	VATA_HUMAN	12	99.9771	1.99977	SAHA	PMA	#NUM!	#NUM!	#NUM!
SAHA / Mock	P10644_C18_M1_0	P10644	Carbamidomethyl (C)	-0.865452	0.865452	0.038051	0.0126199	12	P10644	PRKAR1A	cAMP-dependent protein kinase type I-alpha regulatory subunit	KAP0_HUMAN	9	-45.1125	0.548875	SAHA	Mock	#NUM!	#NUM!	#NUM!
PMA / Mock	O75475_S106_M1_3	O75475	Phospho (STY)	-0.113887	0.113887	0.0380515	0.0126199	14	O75475	PSIP1	PC4 and SFRS1-interacting protein	PSIP1_HUMAN	19	-7.59048	0.924095	PMA	Mock	#NUM!	#NUM!	#NUM!
PMA / Mock	P68104_M276_M1_2	P68104;Q5VTE0	Oxidation (M)	-0.799106	0.799106	0.038078	0.0126284	14	P68104;Q5VTE0	EEF1A1;EEF1A1P5	Elongation factor 1-alpha 1;Putative elongation factor 1-alpha-like 3	EF1A1_HUMAN;EF1A3_HUMAN	13	-42.5295	0.574705	PMA	Mock	#NUM!	#NUM!	#NUM!
PMA / Mock	Q5VTE0_M276_M1_2	P68104;Q5VTE0	Oxidation (M)	-0.799106	0.799106	0.038078	0.0126284	14	P68104;Q5VTE0	EEF1A1;EEF1A1P5	Elongation factor 1-alpha 1;Putative elongation factor 1-alpha-like 3	EF1A1_HUMAN;EF1A3_HUMAN	13	-42.5295	0.574705	PMA	Mock	#NUM!	#NUM!	#NUM!
SAHA / PMA	P53985_S467_M1_3	P53985	Phospho (STY)	0.793503	0.793503	0.0380823	0.0126295	14	P53985	SLC16A1	Monocarboxylate transporter 1	MOT1_HUMAN	7	73.3278	1.73328	SAHA	PMA	#NUM!	#NUM!	#NUM!
Prostratin / Mock	Q8TDP1_S102_M1_3	Q8TDP1	Phospho (STY)	-0.873729	0.873729	0.0380823	0.0126295	14	Q8TDP1	RNASEH2C	Ribonuclease H2 subunit C	RNH2C_HUMAN	7	-45.4266	0.545734	Prostratin	Mock	#NUM!	#NUM!	#NUM!
Prostratin / SAHA	Q9Y608_S18_M1_3	Q9Y608	Phospho (STY)	-0.406479	0.406479	0.0380921	0.0126326	12	Q9Y608	LRRFIP2	Leucine-rich repeat flightless-interacting protein 2	LRRF2_HUMAN	10	-24.5538	0.754462	Prostratin	SAHA	#NUM!	#NUM!	#NUM!
Prostratin / PMA	P36507_S226_M1_3	P36507;Q02750	Phospho (STY)	-0.680227	0.680227	0.0380993	0.0126347	14	P36507;Q02750	MAP2K2;MAP2K1	Dual specificity mitogen-activated protein kinase kinase 2;Dual specificity mitogen-activated protein kinase kinase 1	MP2K2_HUMAN;MP2K1_HUMAN	1	-37.5933	0.624067	Prostratin	PMA	#NUM!	#NUM!	#NUM!
Prostratin / PMA	Q02750_S222_M1_3	P36507;Q02750	Phospho (STY)	-0.680227	0.680227	0.0380993	0.0126347	14	P36507;Q02750	MAP2K2;MAP2K1	Dual specificity mitogen-activated protein kinase kinase 2;Dual specificity mitogen-activated protein kinase kinase 1	MP2K2_HUMAN;MP2K1_HUMAN	1	-37.5933	0.624067	Prostratin	PMA	#NUM!	#NUM!	#NUM!
SAHA / Mock	Q6VY07_S534_M1_3	Q6VY07	Phospho (STY)	1.61247	1.61247	0.0381007	0.012635	10	Q6VY07	PACS1	Phosphofurin acidic cluster sorting protein 1	PACS1_HUMAN	11	205.776	3.05776	SAHA	Mock	#NUM!	#NUM!	#NUM!
Prostratin / Mock	P07900_S641_M1_3	P07900	Phospho (STY)	-0.289184	0.289184	0.0381027	0.0126356	14	P07900	HSP90AA1	Heat shock protein HSP 90-alpha	HS90A_HUMAN	25	-18.1635	0.818365	Prostratin	Mock	#NUM!	#NUM!	#NUM!
PMA / Mock	P43243_S766_M1_3	P43243	Phospho (STY)	-0.165492	0.165492	0.0381116	0.0126384	14	P43243	MATR3	Matrin-3	MATR3_HUMAN	43	-10.8375	0.891625	PMA	Mock	#NUM!	#NUM!	#NUM!
SAHA / PMA	P17812_S587_M1_3	P17812	Phospho (STY)	1.06638	1.06638	0.0381123	0.0126384	14	P17812	CTPS1	CTP synthase 1	PYRG1_HUMAN	10	109.417	2.09417	SAHA	PMA	#NUM!	#NUM!	#NUM!
PMA / Mock	Q15555_S9_M1_3	Q15555	Phospho (STY)	-0.447243	0.447243	0.0381143	0.012639	14	Q15555	MAPRE2	Microtubule-associated protein RP/EB family member 2	MARE2_HUMAN	12	-26.6557	0.733443	PMA	Mock	#NUM!	#NUM!	#NUM!
PMA / Mock	P49773_M78_M1_2	P49773	Oxidation (M)	0.782923	0.782923	0.0381161	0.0126394	10	P49773	HINT1	Adenosine 5'-monophosphoramidase HINT1	HINT1_HUMAN	5	72.0613	1.72061	PMA	Mock	#NUM!	#NUM!	#NUM!
SAHA / Mock	P51649_C502_M1_0	P51649	Carbamidomethyl (C)	-0.817562	0.817562	0.038118	0.0126397	12	P51649	ALDH5A1	Succinate-semialdehyde dehydrogenase, mitochondrial	SSDH_HUMAN	2	-43.26	0.5674	SAHA	Mock	#NUM!	#NUM!	#NUM!
SAHA / Mock	P51649_M489_M1_2	P51649	Oxidation (M)	-0.817562	0.817562	0.038118	0.0126397	12	P51649	ALDH5A1	Succinate-semialdehyde dehydrogenase, mitochondrial	SSDH_HUMAN	2	-43.26	0.5674	SAHA	Mock	#NUM!	#NUM!	#NUM!
SAHA / Mock	Q9BU19_S251_M1_3	Q9BU19	Phospho (STY)	-0.642784	0.642784	0.0381189	0.0126399	8	Q9BU19	ZNF692	Zinc finger protein 692	ZN692_HUMAN	4	-35.9524	0.640476	SAHA	Mock	#NUM!	#NUM!	#NUM!
Prostratin / Mock	Q96ST2_S365_M3_3	Q96ST2	Phospho (STY)	-0.62421	0.62421	0.0381242	0.0126412	16	Q96ST2	IWS1	Protein IWS1 homolog	IWS1_HUMAN	43	-35.1225	0.648775	Prostratin	Mock	#NUM!	#NUM!	#NUM!
Prostratin / Mock	Q96ST2_S363_M3_3	Q96ST2	Phospho (STY)	-0.62421	0.62421	0.0381242	0.0126412	16	Q96ST2	IWS1	Protein IWS1 homolog	IWS1_HUMAN	43	-35.1225	0.648775	Prostratin	Mock	#NUM!	#NUM!	#NUM!
Prostratin / Mock	Q96ST2_S362_M3_3	Q96ST2	Phospho (STY)	-0.62421	0.62421	0.0381242	0.0126412	16	Q96ST2	IWS1	Protein IWS1 homolog	IWS1_HUMAN	43	-35.1225	0.648775	Prostratin	Mock	#NUM!	#NUM!	#NUM!
SAHA / PMA	O00244_C41_M1_0	O00244	Carbamidomethyl (C)	1.14364	1.14364	0.0381256	0.0126414	14	O00244	ATOX1	Copper transport protein ATOX1	ATOX1_HUMAN	3	120.938	2.20938	SAHA	PMA	#NUM!	#NUM!	#NUM!
Prostratin / SAHA	P35611_S358_M1_3	P35611	Phospho (STY)	0.0786274	0.0786274	0.0381256	0.0126414	16	P35611	ADD1	Alpha-adducin	ADDA_HUMAN	22	5.60128	1.05601	Prostratin	SAHA	#NUM!	#NUM!	#NUM!
Prostratin / PMA	O95251_Y72_M1_3	O95251	Phospho (STY)	0.317519	0.317519	0.0381275	0.0126418	8	O95251	KAT7	Histone acetyltransferase KAT7	KAT7_HUMAN	16	24.6186	1.24619	Prostratin	PMA	#NUM!	#NUM!	#NUM!
Prostratin / SAHA	P62910_C91_M1_0	P62910	Carbamidomethyl (C)	-0.501545	0.501545	0.0381398	0.0126458	16	P62910	RPL32	Large ribosomal subunit protein eL32	RL32_HUMAN	8	-29.365	0.70635	Prostratin	SAHA	#NUM!	#NUM!	#NUM!
Prostratin / PMA	P15498_S780_M1_3	P15498	Phospho (STY)	-1.25723	1.25723	0.0381484	0.0126485	8	P15498	VAV1	Proto-oncogene vav	VAV_HUMAN	2	-58.1654	0.418346	Prostratin	PMA	#NUM!	#NUM!	#NUM!
Prostratin / PMA	Q9H1E3_S234_M2_3	Q9H1E3	Phospho (STY)	-0.206588	0.206588	0.0381609	0.0126525	12	Q9H1E3	NUCKS1	Nuclear ubiquitous casein and cyclin-dependent kinase substrate 1	NUCKS_HUMAN	21	-13.3416	0.866584	Prostratin	PMA	#NUM!	#NUM!	#NUM!
SAHA / Mock	Q9BQG0_T1244_M2_3	Q9BQG0	Phospho (STY)	2.01589	2.01589	0.0381626	0.0126527	12	Q9BQG0	MYBBP1A	Myb-binding protein 1A	MBB1A_HUMAN	30	304.429	4.04429	SAHA	Mock	#NUM!	#NUM!	#NUM!
SAHA / Mock	Q9BQG0_S1243_M2_3	Q9BQG0	Phospho (STY)	2.01589	2.01589	0.0381626	0.0126527	12	Q9BQG0	MYBBP1A	Myb-binding protein 1A	MBB1A_HUMAN	30	304.429	4.04429	SAHA	Mock	#NUM!	#NUM!	#NUM!
Prostratin / PMA	Q6ULP2_S518_M1_3	Q6ULP2	Phospho (STY)	0.35689	0.35689	0.038168	0.0126544	14	Q6ULP2	AFTPH	Aftiphilin	AFTIN_HUMAN	15	28.0662	1.28066	Prostratin	PMA	#NUM!	#NUM!	#NUM!
SAHA / PMA	Q96JM3_S627_M2_3	Q96JM3	Phospho (STY)	-0.863954	0.863954	0.0381733	0.012656	10	Q96JM3	CHAMP1	Chromosome alignment-maintaining phosphoprotein 1	CHAP1_HUMAN	53	-45.0555	0.549445	SAHA	PMA	#NUM!	#NUM!	#NUM!
Prostratin / PMA	Q9NWQ8_C179_M1_0	Q9NWQ8	Carbamidomethyl (C)	-0.251259	0.251259	0.0381912	0.0126617	12	Q9NWQ8	PAG1	Phosphoprotein associated with glycosphingolipid-enriched microdomains 1	PHAG1_HUMAN	18	-15.9837	0.840163	Prostratin	PMA	#NUM!	#NUM!	#NUM!
Prostratin / PMA	Q8IZD4_C240_M1_0	Q8IZD4	Carbamidomethyl (C)	0.141449	0.141449	0.0381988	0.0126641	14	Q8IZD4	DCP1B	mRNA-decapping enzyme 1B	DCP1B_HUMAN	13	10.3012	1.10301	Prostratin	PMA	#NUM!	#NUM!	#NUM!
Prostratin / Mock	Q9UPN9_C943_M1_0	Q9UPN9	Carbamidomethyl (C)	-0.256658	0.256658	0.0382055	0.0126662	16	Q9UPN9	TRIM33	E3 ubiquitin-protein ligase TRIM33	TRI33_HUMAN	16	-16.2975	0.837025	Prostratin	Mock	#NUM!	#NUM!	#NUM!
Prostratin / SAHA	Q9H4L4_Y24_M1_3	Q9H4L4	Phospho (STY)	-0.71303	0.71303	0.0382091	0.0126673	16	Q9H4L4	SENP3	Sentrin-specific protease 3	SENP3_HUMAN	13	-38.9963	0.610037	Prostratin	SAHA	#NUM!	#NUM!	#NUM!
Prostratin / PMA	Q13111_M53_M1_2	Q13111	Oxidation (M)	-0.15302	0.15302	0.0382182	0.0126701	14	Q13111	CHAF1A	Chromatin assembly factor 1 subunit A	CAF1A_HUMAN	25	-10.0634	0.899366	Prostratin	PMA	#NUM!	#NUM!	#NUM!
Prostratin / SAHA	Q96SL1_S26_M1_3	Q96SL1	Phospho (STY)	-0.442435	0.442435	0.0382191	0.0126703	16	Q96SL1	SLC49A4	Solute carrier family 49 member 4	DIRC2_HUMAN	1	-26.4108	0.735892	Prostratin	SAHA	#NUM!	#NUM!	#NUM!
Prostratin / PMA	Q9C073_S213_M1_3	Q9C073	Phospho (STY)	-0.246057	0.246057	0.0382233	0.0126715	14	Q9C073	FAM117A	Protein FAM117A	F117A_HUMAN	16	-15.6802	0.843198	Prostratin	PMA	#NUM!	#NUM!	#NUM!
Prostratin / Mock	Q93084_S662_M1_3	Q93084	Phospho (STY)	0.219803	0.219803	0.0382468	0.0126792	16	Q93084	ATP2A3	Sarcoplasmic/endoplasmic reticulum calcium ATPase 3	AT2A3_HUMAN	3	16.4575	1.16457	Prostratin	Mock	#NUM!	#NUM!	#NUM!
Prostratin / PMA	Q14978_S563_M1_3	Q14978	Phospho (STY)	0.166888	0.166888	0.038256	0.012682	14	Q14978	NOLC1	Nucleolar and coiled-body phosphoprotein 1	NOLC1_HUMAN	44	12.2634	1.12263	Prostratin	PMA	#NUM!	#NUM!	#NUM!
SAHA / Mock	P40926_C93_M1_0	P40926	Carbamidomethyl (C)	-0.36224	0.36224	0.0382648	0.0126848	16	P40926	MDH2	Malate dehydrogenase, mitochondrial	MDHM_HUMAN	13	-22.2044	0.777956	SAHA	Mock	#NUM!	#NUM!	#NUM!
Prostratin / Mock	O75061_T572_M1_3	O75061	Phospho (STY)	0.102754	0.102754	0.0382739	0.0126875	8	O75061	DNAJC6	Auxilin	AUXI_HUMAN	7	7.38215	1.07382	Prostratin	Mock	#NUM!	#NUM!	#NUM!
SAHA / PMA	Q7Z6Z7_M3810_M1_2	Q7Z6Z7	Oxidation (M)	-0.359496	0.359496	0.0382737	0.0126875	14	Q7Z6Z7	HUWE1	E3 ubiquitin-protein ligase HUWE1	HUWE1_HUMAN	49	-22.0563	0.779437	SAHA	PMA	#NUM!	#NUM!	#NUM!
Prostratin / PMA	Q969H6_C146_M1_0	Q969H6	Carbamidomethyl (C)	-0.361672	0.361672	0.0382742	0.0126875	14	Q969H6	POP5	Ribonuclease P/MRP protein subunit POP5	POP5_HUMAN	1	-22.1738	0.778262	Prostratin	PMA	#NUM!	#NUM!	#NUM!
Prostratin / PMA	Q8N2M8_S101_M1_3	Q8N2M8	Phospho (STY)	-0.424353	0.424353	0.0382795	0.0126891	12	Q8N2M8	CLASRP	CLK4-associating serine/arginine rich protein	CLASR_HUMAN	20	-25.4827	0.745173	Prostratin	PMA	#NUM!	#NUM!	#NUM!
PMA / Mock	Q9HCD6_S1458_M1_3	Q9HCD6	Phospho (STY)	0.296354	0.296354	0.03828	0.0126891	8	Q9HCD6	TANC2	Protein TANC2	TANC2_HUMAN	19	22.8037	1.22804	PMA	Mock	#NUM!	#NUM!	#NUM!
Prostratin / PMA	P14866_C472_M1_0	P14866	Carbamidomethyl (C)	-0.365455	0.365455	0.0382847	0.0126905	14	P14866	HNRNPL	Heterogeneous nuclear ribonucleoprotein L	HNRPL_HUMAN	17	-22.3776	0.776224	Prostratin	PMA	#NUM!	#NUM!	#NUM!
Prostratin / Mock	Q00610_C753_M1_0	Q00610	Carbamidomethyl (C)	-0.19563	0.19563	0.0383007	0.0126957	16	Q00610	CLTC	Clathrin heavy chain 1	CLH1_HUMAN	41	-12.6808	0.873192	Prostratin	Mock	#NUM!	#NUM!	#NUM!
SAHA / Mock	O14777_S44_M1_3	O14777	Phospho (STY)	0.457688	0.457688	0.0383017	0.0126958	12	O14777	NDC80	Kinetochore protein NDC80 homolog	NDC80_HUMAN	5	37.334	1.37334	SAHA	Mock	#NUM!	#NUM!	#NUM!
Prostratin / SAHA	P23528_C139_M1_0	P23528	Carbamidomethyl (C)	-0.326191	0.326191	0.0383035	0.0126963	16	P23528	CFL1	Cofilin-1	COF1_HUMAN	12	-20.236	0.79764	Prostratin	SAHA	#NUM!	#NUM!	#NUM!
Prostratin / SAHA	O43379_C1072_M1_0	O43379	Carbamidomethyl (C)	-1.28585	1.28585	0.0383052	0.0126965	12	O43379	WDR62	WD repeat-containing protein 62	WDR62_HUMAN	21	-58.9871	0.410129	Prostratin	SAHA	#NUM!	#NUM!	#NUM!
Prostratin / SAHA	O43379_S1070_M1_3	O43379	Phospho (STY)	-1.28585	1.28585	0.0383052	0.0126965	12	O43379	WDR62	WD repeat-containing protein 62	WDR62_HUMAN	21	-58.9871	0.410129	Prostratin	SAHA	#NUM!	#NUM!	#NUM!
Prostratin / Mock	Q9H1B7_S69_M1_3	Q9H1B7	Phospho (STY)	-0.162794	0.162794	0.0383077	0.0126971	16	Q9H1B7	IRF2BPL	Probable E3 ubiquitin-protein ligase IRF2BPL	I2BPL_HUMAN	14	-10.6707	0.893293	Prostratin	Mock	#NUM!	#NUM!	#NUM!
Prostratin / PMA	Q9H7P9_S45_M1_3	Q9H7P9	Phospho (STY)	0.269034	0.269034	0.0383074	0.0126971	12	Q9H7P9	PLEKHG2	Pleckstrin homology domain-containing family G member 2	PKHG2_HUMAN	17	20.5001	1.205	Prostratin	PMA	#NUM!	#NUM!	#NUM!
Prostratin / Mock	Q96I24_C125_M1_0	Q96I24	Carbamidomethyl (C)	-0.17985	0.17985	0.0383085	0.0126972	16	Q96I24	FUBP3	Far upstream element-binding protein 3	FUBP3_HUMAN	14	-11.7205	0.882795	Prostratin	Mock	#NUM!	#NUM!	#NUM!
Prostratin / Mock	P19838_S893_M1_3	P19838	Phospho (STY)	0.507581	0.507581	0.0383091	0.0126973	16	P19838	NFKB1	Nuclear factor NF-kappa-B p105 subunit	NFKB1_HUMAN	11	42.1664	1.42166	Prostratin	Mock	#NUM!	#NUM!	#NUM!
Prostratin / Mock	Q96KP4_S58_M1_3	Q96KP4	Phospho (STY)	-0.555207	0.555207	0.038312	0.0126981	8	Q96KP4	CNDP2	Cytosolic non-specific dipeptidase	CNDP2_HUMAN	13	-31.944	0.68056	Prostratin	Mock	#NUM!	#NUM!	#NUM!
Prostratin / PMA	P13010_C296_M1_0	P13010	Carbamidomethyl (C)	0.188934	0.188934	0.0383127	0.0126981	14	P13010	XRCC5	X-ray repair cross-complementing protein 5	XRCC5_HUMAN	26	13.9921	1.13992	Prostratin	PMA	#NUM!	#NUM!	#NUM!
SAHA / PMA	Q8NEM2_C46_M2_0	Q8NEM2	Carbamidomethyl (C)	-0.334129	0.334129	0.0383149	0.0126984	14	Q8NEM2	SHCBP1	SHC SH2 domain-binding protein 1	SHCBP_HUMAN	6	-20.6737	0.793263	SAHA	PMA	#NUM!	#NUM!	#NUM!
SAHA / PMA	Q8NEM2_C43_M2_0	Q8NEM2	Carbamidomethyl (C)	-0.334129	0.334129	0.0383149	0.0126984	14	Q8NEM2	SHCBP1	SHC SH2 domain-binding protein 1	SHCBP_HUMAN	6	-20.6737	0.793263	SAHA	PMA	#NUM!	#NUM!	#NUM!
Prostratin / Mock	Q9UMZ2_S935_M1_3	Q9UMZ2	Phospho (STY)	-0.466809	0.466809	0.0383149	0.0126984	16	Q9UMZ2	SYNRG	Synergin gamma	SYNRG_HUMAN	26	-27.6437	0.723563	Prostratin	Mock	#NUM!	#NUM!	#NUM!
PMA / Mock	O75152_T185_M1_3	O75152;A0A1B0GTU1;P0DQW0	Phospho (STY)	-1.34207	1.34207	0.0383316	0.0127035	8	O75152;A0A1B0GTU1;P0DQW0	ZC3H11A;ZC3H11B;ZC3H11C	Zinc finger CCCH domain-containing protein 11A;Zinc finger CCCH domain-containing protein 11B;Zinc finger CCCH domain-containing protein 11C	ZC11A_HUMAN;ZC11B_HUMAN;ZC11C_HUMAN	5	-60.5547	0.394453	PMA	Mock	#NUM!	#NUM!	#NUM!
PMA / Mock	A0A1B0GTU1_T185_M1_3	O75152;A0A1B0GTU1;P0DQW0	Phospho (STY)	-1.34207	1.34207	0.0383316	0.0127035	8	O75152;A0A1B0GTU1;P0DQW0	ZC3H11A;ZC3H11B;ZC3H11C	Zinc finger CCCH domain-containing protein 11A;Zinc finger CCCH domain-containing protein 11B;Zinc finger CCCH domain-containing protein 11C	ZC11A_HUMAN;ZC11B_HUMAN;ZC11C_HUMAN	5	-60.5547	0.394453	PMA	Mock	#NUM!	#NUM!	#NUM!
PMA / Mock	P0DQW0_T185_M1_3	O75152;A0A1B0GTU1;P0DQW0	Phospho (STY)	-1.34207	1.34207	0.0383316	0.0127035	8	O75152;A0A1B0GTU1;P0DQW0	ZC3H11A;ZC3H11B;ZC3H11C	Zinc finger CCCH domain-containing protein 11A;Zinc finger CCCH domain-containing protein 11B;Zinc finger CCCH domain-containing protein 11C	ZC11A_HUMAN;ZC11B_HUMAN;ZC11C_HUMAN	5	-60.5547	0.394453	PMA	Mock	#NUM!	#NUM!	#NUM!
Prostratin / SAHA	Q92896_C419_M1_0	Q92896	Carbamidomethyl (C)	0.352134	0.352134	0.038333	0.0127037	14	Q92896	GLG1	Golgi apparatus protein 1	GSLG1_HUMAN	13	27.6448	1.27645	Prostratin	SAHA	#NUM!	#NUM!	#NUM!
Prostratin / PMA	Q9UM11_Y148_M1_3	Q9UM11	Phospho (STY)	1.25311	1.25311	0.0383331	0.0127037	8	Q9UM11	FZR1	Fizzy-related protein homolog	FZR1_HUMAN	9	138.355	2.38355	Prostratin	PMA	#NUM!	#NUM!	#NUM!
PMA / Mock	O14686_S4822_M1_3	O14686	Phospho (STY)	-1.07052	1.07052	0.0383365	0.0127047	12	O14686	KMT2D	Histone-lysine N-methyltransferase 2D	KMT2D_HUMAN	55	-52.3854	0.476146	PMA	Mock	#NUM!	#NUM!	#NUM!
SAHA / Mock	Q9NYV4_Y246_M1_3	Q9NYV4	Phospho (STY)	1.74603	1.74603	0.0383373	0.0127048	8	Q9NYV4	CDK12	Cyclin-dependent kinase 12	CDK12_HUMAN	43	235.434	3.35434	SAHA	Mock	#NUM!	#NUM!	#NUM!
Prostratin / Mock	O43719_C471_M2_0	O43719	Carbamidomethyl (C)	0.143021	0.143021	0.0383413	0.0127055	16	O43719	HTATSF1	17S U2 SnRNP complex component HTATSF1	HTSF1_HUMAN	50	10.4215	1.10421	Prostratin	Mock	#NUM!	#NUM!	#NUM!
Prostratin / Mock	O43719_S467_M1_3	O43719	Phospho (STY)	0.143021	0.143021	0.0383413	0.0127055	16	O43719	HTATSF1	17S U2 SnRNP complex component HTATSF1	HTSF1_HUMAN	50	10.4215	1.10421	Prostratin	Mock	#NUM!	#NUM!	#NUM!
Prostratin / Mock	O43719_C462_M2_0	O43719	Carbamidomethyl (C)	0.143021	0.143021	0.0383413	0.0127055	16	O43719	HTATSF1	17S U2 SnRNP complex component HTATSF1	HTSF1_HUMAN	50	10.4215	1.10421	Prostratin	Mock	#NUM!	#NUM!	#NUM!
SAHA / PMA	Q1MSJ5_S966_M1_3	Q1MSJ5	Phospho (STY)	-0.145636	0.145636	0.0383401	0.0127055	14	Q1MSJ5	CSPP1	Centrosome and spindle pole-associated protein 1	CSPP1_HUMAN	19	-9.60193	0.903981	SAHA	PMA	#NUM!	#NUM!	#NUM!
Prostratin / Mock	Q03164_S142_M1_3	Q03164	Phospho (STY)	-0.699276	0.699276	0.0383463	0.012707	8	Q03164	KMT2A	Histone-lysine N-methyltransferase 2A	KMT2A_HUMAN	74	-38.4119	0.615881	Prostratin	Mock	#NUM!	#NUM!	#NUM!
SAHA / Mock	Q14839_S1245_M1_3	Q14839	Phospho (STY)	0.755211	0.755211	0.0383489	0.0127077	12	Q14839	CHD4	Chromodomain-helicase-DNA-binding protein 4	CHD4_HUMAN	44	68.7878	1.68788	SAHA	Mock	#NUM!	#NUM!	#NUM!
Prostratin / PMA	Q9HAW4_C207_M1_0	Q9HAW4	Carbamidomethyl (C)	0.086596	0.086596	0.0383504	0.0127081	14	Q9HAW4	CLSPN	Claspin	CLSPN_HUMAN	31	6.18618	1.06186	Prostratin	PMA	#NUM!	#NUM!	#NUM!
SAHA / PMA	Q9HC56_M666_M1_2	Q9HC56	Oxidation (M)	-0.456877	0.456877	0.0383513	0.0127082	14	Q9HC56	PCDH9	Protocadherin-9	PCDH9_HUMAN	3	-27.1438	0.728562	SAHA	PMA	#NUM!	#NUM!	#NUM!
Prostratin / Mock	Q9UHB7_C338_M1_0	Q9UHB7	Carbamidomethyl (C)	0.568117	0.568117	0.0383705	0.0127144	8	Q9UHB7	AFF4	AF4/FMR2 family member 4	AFF4_HUMAN	31	48.2587	1.48259	Prostratin	Mock	#NUM!	#NUM!	#NUM!
Prostratin / Mock	Q9Y5A6_S208_M1_3	Q9Y5A6	Phospho (STY)	-0.509446	0.509446	0.0383737	0.0127154	8	Q9Y5A6	ZSCAN21	Zinc finger and SCAN domain-containing protein 21	ZSC21_HUMAN	7	-29.7508	0.702492	Prostratin	Mock	#NUM!	#NUM!	#NUM!
Prostratin / PMA	Q6IBW4_C309_M1_0	Q6IBW4	Carbamidomethyl (C)	0.210013	0.210013	0.0383778	0.0127164	14	Q6IBW4	NCAPH2	Condensin-2 complex subunit H2	CNDH2_HUMAN	13	15.6698	1.1567	Prostratin	PMA	#NUM!	#NUM!	#NUM!
Prostratin / PMA	Q6IBW4_S308_M1_3	Q6IBW4	Phospho (STY)	0.210013	0.210013	0.0383778	0.0127164	14	Q6IBW4	NCAPH2	Condensin-2 complex subunit H2	CNDH2_HUMAN	13	15.6698	1.1567	Prostratin	PMA	#NUM!	#NUM!	#NUM!
Prostratin / PMA	O75326_M1_M1_2	O75326	Oxidation (M)	0.170077	0.170077	0.0383893	0.0127201	14	O75326	SEMA7A	Semaphorin-7A	SEM7A_HUMAN	1	12.5119	1.12512	Prostratin	PMA	#NUM!	#NUM!	#NUM!
SAHA / Mock	P09884_S186_M1_3	P09884	Phospho (STY)	0.236743	0.236743	0.0383917	0.0127206	16	P09884	POLA1	DNA polymerase alpha catalytic subunit	DPOLA_HUMAN	17	17.8329	1.17833	SAHA	Mock	#NUM!	#NUM!	#NUM!
SAHA / PMA	P52292_C133_M1_0	P52292	Carbamidomethyl (C)	0.839923	0.839923	0.0383913	0.0127206	14	P52292	KPNA2	Importin subunit alpha-1	IMA1_HUMAN	20	78.9955	1.78996	SAHA	PMA	#NUM!	#NUM!	#NUM!
Prostratin / Mock	Q16630_C476_M1_0	Q16630	Carbamidomethyl (C)	0.41553	0.41553	0.0384061	0.0127252	16	Q16630	CPSF6	Cleavage and polyadenylation specificity factor subunit 6	CPSF6_HUMAN	9	33.3789	1.33379	Prostratin	Mock	#NUM!	#NUM!	#NUM!
SAHA / Mock	P39748_C182_M1_0	P39748	Carbamidomethyl (C)	1.04515	1.04515	0.0384179	0.012729	16	P39748	FEN1	Flap endonuclease 1	FEN1_HUMAN	9	106.357	2.06357	SAHA	Mock	#NUM!	#NUM!	#NUM!
SAHA / PMA	Q9GZR2_S419_M1_3	Q9GZR2	Phospho (STY)	-0.472177	0.472177	0.0384247	0.0127309	12	Q9GZR2	REXO4	RNA exonuclease 4	REXO4_HUMAN	8	-27.9124	0.720876	SAHA	PMA	#NUM!	#NUM!	#NUM!
SAHA / PMA	Q9GZR2_C418_M1_0	Q9GZR2	Carbamidomethyl (C)	-0.472177	0.472177	0.0384247	0.0127309	12	Q9GZR2	REXO4	RNA exonuclease 4	REXO4_HUMAN	8	-27.9124	0.720876	SAHA	PMA	#NUM!	#NUM!	#NUM!
SAHA / Mock	Q9UBC2_S575_M1_3	Q9UBC2	Phospho (STY)	-1.20531	1.20531	0.0384258	0.0127311	10	Q9UBC2	EPS15L1	Epidermal growth factor receptor substrate 15-like 1	EP15R_HUMAN	25	-56.6323	0.433677	SAHA	Mock	#NUM!	#NUM!	#NUM!
SAHA / Mock	P06865_C522_M1_0	P06865	Carbamidomethyl (C)	0.495285	0.495285	0.0384309	0.0127327	16	P06865	HEXA	Beta-hexosaminidase subunit alpha	HEXA_HUMAN	2	40.9599	1.4096	SAHA	Mock	#NUM!	#NUM!	#NUM!
Prostratin / Mock	Q14814_S231_M1_3	Q14814	Phospho (STY)	0.238497	0.238497	0.0384348	0.0127338	14	Q14814	MEF2D	Myocyte-specific enhancer factor 2D	MEF2D_HUMAN	15	17.9763	1.17976	Prostratin	Mock	#NUM!	#NUM!	#NUM!
Prostratin / SAHA	O14617_C348_M1_0	O14617	Carbamidomethyl (C)	-0.679013	0.679013	0.0384416	0.0127359	14	O14617	AP3D1	AP-3 complex subunit delta-1	AP3D1_HUMAN	8	-37.5408	0.624592	Prostratin	SAHA	#NUM!	#NUM!	#NUM!
SAHA / PMA	Q6PIZ9_M93_M1_2	Q6PIZ9	Oxidation (M)	-2.47792	2.47792	0.0384513	0.0127389	12	Q6PIZ9	TRAT1	T-cell receptor-associated transmembrane adapter 1	TRAT1_HUMAN	7	-82.0497	0.179503	SAHA	PMA	#NUM!	#NUM!	#NUM!
PMA / Mock	Q15018_M270_M1_2	Q15018	Oxidation (M)	-0.323598	0.323598	0.038453	0.0127394	12	Q15018	ABRAXAS2	BRISC complex subunit Abraxas 2	ABRX2_HUMAN	7	-20.0926	0.799074	PMA	Mock	#NUM!	#NUM!	#NUM!
Prostratin / SAHA	Q15365_S173_M1_3	Q15365	Phospho (STY)	0.279941	0.279941	0.0384597	0.0127414	16	Q15365	PCBP1	Poly(rC)-binding protein 1	PCBP1_HUMAN	13	21.4146	1.21415	Prostratin	SAHA	#NUM!	#NUM!	#NUM!
Prostratin / SAHA	P26038_M451_M1_2	P26038	Oxidation (M)	0.595633	0.595633	0.0384605	0.0127416	14	P26038	MSN	Moesin	MOES_HUMAN	24	51.1136	1.51114	Prostratin	SAHA	#NUM!	#NUM!	#NUM!
Prostratin / PMA	Q9P0T4_C178_M2_0	Q9P0T4	Carbamidomethyl (C)	-1.04139	1.04139	0.0384634	0.0127421	12	Q9P0T4	ZNF581	Zinc finger protein 581	ZN581_HUMAN	2	-51.414	0.48586	Prostratin	PMA	#NUM!	#NUM!	#NUM!
Prostratin / PMA	Q9P0T4_C175_M2_0	Q9P0T4	Carbamidomethyl (C)	-1.04139	1.04139	0.0384634	0.0127421	12	Q9P0T4	ZNF581	Zinc finger protein 581	ZN581_HUMAN	2	-51.414	0.48586	Prostratin	PMA	#NUM!	#NUM!	#NUM!
Prostratin / PMA	Q9P0T4_S168_M1_3	Q9P0T4	Phospho (STY)	-1.04139	1.04139	0.0384634	0.0127421	12	Q9P0T4	ZNF581	Zinc finger protein 581	ZN581_HUMAN	2	-51.414	0.48586	Prostratin	PMA	#NUM!	#NUM!	#NUM!
SAHA / PMA	O14734_C13_M1_0	O14734	Carbamidomethyl (C)	0.484054	0.484054	0.0384648	0.0127424	14	O14734	ACOT8	Acyl-coenzyme A thioesterase 8	ACOT8_HUMAN	3	39.8668	1.39867	SAHA	PMA	#NUM!	#NUM!	#NUM!
Prostratin / SAHA	Q01518_S310_M1_3	Q01518	Phospho (STY)	0.297873	0.297873	0.0384741	0.0127453	14	Q01518	CAP1	Adenylyl cyclase-associated protein 1	CAP1_HUMAN	15	22.9331	1.22933	Prostratin	SAHA	#NUM!	#NUM!	#NUM!
Prostratin / Mock	Q9H307_M392_M1_2	Q9H307	Oxidation (M)	-0.185203	0.185203	0.0384747	0.0127453	12	Q9H307	PNN	Pinin	PININ_HUMAN	31	-12.0475	0.879525	Prostratin	Mock	#NUM!	#NUM!	#NUM!
Prostratin / PMA	Q96QE3_S86_M1_3	Q96QE3	Phospho (STY)	0.341893	0.341893	0.0384787	0.0127465	12	Q96QE3	ATAD5	ATPase family AAA domain-containing protein 5	ATAD5_HUMAN	22	26.7418	1.26742	Prostratin	PMA	#NUM!	#NUM!	#NUM!
SAHA / PMA	O43639_S90_M1_3	O43639	Phospho (STY)	-0.539696	0.539696	0.0384822	0.0127475	8	O43639	NCK2	Cytoplasmic protein NCK2	NCK2_HUMAN	4	-31.2084	0.687916	SAHA	PMA	#NUM!	#NUM!	#NUM!
PMA / Mock	O14497_S58_M1_3	O14497	Phospho (STY)	-0.513298	0.513298	0.0384865	0.0127488	12	O14497	ARID1A	AT-rich interactive domain-containing protein 1A	ARI1A_HUMAN	37	-29.9381	0.700619	PMA	Mock	#NUM!	#NUM!	#NUM!
SAHA / PMA	Q5T200_S381_M3_3	Q5T200	Phospho (STY)	-0.934003	0.934003	0.0384886	0.012749	10	Q5T200	ZC3H13	Zinc finger CCCH domain-containing protein 13	ZC3HD_HUMAN	66	-47.6596	0.523404	SAHA	PMA	#NUM!	#NUM!	#NUM!
SAHA / PMA	Q5T200_S372_M3_3	Q5T200	Phospho (STY)	-0.934003	0.934003	0.0384886	0.012749	10	Q5T200	ZC3H13	Zinc finger CCCH domain-containing protein 13	ZC3HD_HUMAN	66	-47.6596	0.523404	SAHA	PMA	#NUM!	#NUM!	#NUM!
SAHA / PMA	Q5T200_S370_M3_3	Q5T200	Phospho (STY)	-0.934003	0.934003	0.0384886	0.012749	10	Q5T200	ZC3H13	Zinc finger CCCH domain-containing protein 13	ZC3HD_HUMAN	66	-47.6596	0.523404	SAHA	PMA	#NUM!	#NUM!	#NUM!
SAHA / PMA	P41229_S1359_M1_3	P41229	Phospho (STY)	0.253429	0.253429	0.0384946	0.0127509	10	P41229	KDM5C	Lysine-specific demethylase 5C	KDM5C_HUMAN	4	19.2037	1.19204	SAHA	PMA	#NUM!	#NUM!	#NUM!
Prostratin / SAHA	Q5JTJ3_C79_M2_0	Q5JTJ3	Carbamidomethyl (C)	0.482947	0.482947	0.0384959	0.012751	16	Q5JTJ3	COA6	Cytochrome c oxidase assembly factor 6 homolog	COA6_HUMAN	5	39.7596	1.3976	Prostratin	SAHA	#NUM!	#NUM!	#NUM!
Prostratin / SAHA	Q5JTJ3_C68_M2_0	Q5JTJ3	Carbamidomethyl (C)	0.482947	0.482947	0.0384959	0.012751	16	Q5JTJ3	COA6	Cytochrome c oxidase assembly factor 6 homolog	COA6_HUMAN	5	39.7596	1.3976	Prostratin	SAHA	#NUM!	#NUM!	#NUM!
SAHA / PMA	Q9BRK4_S570_M1_3	Q9BRK4	Phospho (STY)	-1.25784	1.25784	0.038498	0.0127516	8	Q9BRK4	LZTS2	Leucine zipper putative tumor suppressor 2	LZTS2_HUMAN	4	-58.1832	0.418168	SAHA	PMA	#NUM!	#NUM!	#NUM!
PMA / Mock	P14866_M444_M1_2	P14866	Oxidation (M)	-0.29704	0.29704	0.0384987	0.0127516	12	P14866	HNRNPL	Heterogeneous nuclear ribonucleoprotein L	HNRPL_HUMAN	17	-18.6079	0.813921	PMA	Mock	#NUM!	#NUM!	#NUM!
SAHA / Mock	Q96LT9_S21_M1_3	Q96LT9	Phospho (STY)	0.599787	0.599787	0.0385046	0.0127534	14	Q96LT9	RNPC3	RNA-binding region-containing protein 3	RNPC3_HUMAN	7	51.5493	1.51549	SAHA	Mock	#NUM!	#NUM!	#NUM!
Prostratin / PMA	Q96JY6_S137_M2_3	Q96JY6	Phospho (STY)	-0.283402	0.283402	0.0385053	0.0127534	10	Q96JY6	PDLIM2	PDZ and LIM domain protein 2	PDLI2_HUMAN	14	-17.8349	0.821651	Prostratin	PMA	#NUM!	#NUM!	#NUM!
Prostratin / PMA	Q96JY6_S134_M2_3	Q96JY6	Phospho (STY)	-0.283402	0.283402	0.0385053	0.0127534	10	Q96JY6	PDLIM2	PDZ and LIM domain protein 2	PDLI2_HUMAN	14	-17.8349	0.821651	Prostratin	PMA	#NUM!	#NUM!	#NUM!
Prostratin / SAHA	P55212_S79_M1_3	P55212	Phospho (STY)	-0.700839	0.700839	0.0385108	0.012755	14	P55212	CASP6	Caspase-6	CASP6_HUMAN	2	-38.4786	0.615214	Prostratin	SAHA	#NUM!	#NUM!	#NUM!
SAHA / PMA	Q8IZP0_C33_M1_0	Q8IZP0	Carbamidomethyl (C)	0.691378	0.691378	0.0385132	0.0127557	14	Q8IZP0	ABI1	Abl interactor 1	ABI1_HUMAN	11	61.4825	1.61483	SAHA	PMA	#NUM!	#NUM!	#NUM!
Prostratin / SAHA	A8CG34_C284_M1_0	A8CG34;Q96HA1;Q6PJE2	Carbamidomethyl (C)	-2.54951	2.54951	0.0385154	0.0127559	16	A8CG34;Q96HA1;Q6PJE2	POM121C;POM121;POMZP3	Nuclear envelope pore membrane protein POM 121C;Nuclear envelope pore membrane protein POM 121;POM121 and ZP3 fusion protein	P121C_HUMAN;P121A_HUMAN;POZP3_HUMAN	2	-82.9187	0.170813	Prostratin	SAHA	#NUM!	#NUM!	#NUM!
Prostratin / SAHA	Q96HA1_C307_M1_0	A8CG34;Q96HA1;Q6PJE2	Carbamidomethyl (C)	-2.54951	2.54951	0.0385154	0.0127559	16	A8CG34;Q96HA1;Q6PJE2	POM121C;POM121;POMZP3	Nuclear envelope pore membrane protein POM 121C;Nuclear envelope pore membrane protein POM 121;POM121 and ZP3 fusion protein	P121C_HUMAN;P121A_HUMAN;POZP3_HUMAN	2	-82.9187	0.170813	Prostratin	SAHA	#NUM!	#NUM!	#NUM!
Prostratin / SAHA	Q6PJE2_C42_M1_0	A8CG34;Q96HA1;Q6PJE2	Carbamidomethyl (C)	-2.54951	2.54951	0.0385154	0.0127559	16	A8CG34;Q96HA1;Q6PJE2	POM121C;POM121;POMZP3	Nuclear envelope pore membrane protein POM 121C;Nuclear envelope pore membrane protein POM 121;POM121 and ZP3 fusion protein	P121C_HUMAN;P121A_HUMAN;POZP3_HUMAN	2	-82.9187	0.170813	Prostratin	SAHA	#NUM!	#NUM!	#NUM!
PMA / Mock	Q8TEU7_S1590_M1_3	Q8TEU7	Phospho (STY)	-0.301395	0.301395	0.0385157	0.0127559	14	Q8TEU7	RAPGEF6	Rap guanine nucleotide exchange factor 6	RPGF6_HUMAN	25	-18.8533	0.811467	PMA	Mock	#NUM!	#NUM!	#NUM!
Prostratin / PMA	Q8WWM7_S496_M1_3	Q8WWM7	Phospho (STY)	-0.747866	0.747866	0.0385168	0.0127561	14	Q8WWM7	ATXN2L	Ataxin-2-like protein	ATX2L_HUMAN	28	-40.4516	0.595484	Prostratin	PMA	#NUM!	#NUM!	#NUM!
Prostratin / SAHA	Q9UEY8_C73_M1_0	Q9UEY8	Carbamidomethyl (C)	-0.4272	0.4272	0.0385202	0.0127571	8	Q9UEY8	ADD3	Gamma-adducin	ADDG_HUMAN	18	-25.6296	0.743704	Prostratin	SAHA	#NUM!	#NUM!	#NUM!
Prostratin / Mock	P51116_S601_M1_3	P51116	Phospho (STY)	0.129708	0.129708	0.0385265	0.012759	14	P51116	FXR2	RNA-binding protein FXR2	FXR2_HUMAN	18	9.40724	1.09407	Prostratin	Mock	#NUM!	#NUM!	#NUM!
SAHA / PMA	O14867_S445_M1_3	O14867	Phospho (STY)	0.248596	0.248596	0.0385336	0.0127609	10	O14867	BACH1	Transcription regulator protein BACH1	BACH1_HUMAN	7	18.8051	1.18805	SAHA	PMA	#NUM!	#NUM!	#NUM!
SAHA / Mock	O60504_Y617_M1_3	O60504	Phospho (STY)	-0.743951	0.743951	0.0385329	0.0127609	14	O60504	SORBS3	Vinexin	VINEX_HUMAN	6	-40.2898	0.597102	SAHA	Mock	#NUM!	#NUM!	#NUM!
Prostratin / Mock	Q8WYQ5_S434_M1_3	Q8WYQ5	Phospho (STY)	0.229993	0.229993	0.0385335	0.0127609	16	Q8WYQ5	DGCR8	Microprocessor complex subunit DGCR8	DGCR8_HUMAN	16	17.2829	1.17283	Prostratin	Mock	#NUM!	#NUM!	#NUM!
Prostratin / PMA	Q9UQ80_C49_M1_0	Q9UQ80	Carbamidomethyl (C)	0.621844	0.621844	0.0385353	0.0127613	14	Q9UQ80	PA2G4	Proliferation-associated protein 2G4	PA2G4_HUMAN	17	53.884	1.53884	Prostratin	PMA	#NUM!	#NUM!	#NUM!
Prostratin / PMA	Q01518_S310_M1_3	Q01518	Phospho (STY)	0.612098	0.612098	0.0385387	0.0127623	12	Q01518	CAP1	Adenylyl cyclase-associated protein 1	CAP1_HUMAN	15	52.848	1.52848	Prostratin	PMA	#NUM!	#NUM!	#NUM!
Prostratin / PMA	Q7Z569_C110_M1_0	Q7Z569	Carbamidomethyl (C)	0.145141	0.145141	0.0385429	0.0127636	14	Q7Z569	BRAP	BRCA1-associated protein	BRAP_HUMAN	7	10.5839	1.10584	Prostratin	PMA	#NUM!	#NUM!	#NUM!
Prostratin / SAHA	Q6ZRS2_S2787_M1_3	Q6ZRS2	Phospho (STY)	0.532351	0.532351	0.0385504	0.0127659	8	Q6ZRS2	SRCAP	Helicase SRCAP	SRCAP_HUMAN	22	44.6284	1.44628	Prostratin	SAHA	#NUM!	#NUM!	#NUM!
PMA / Mock	Q9NWA0_S110_M1_3	Q9NWA0	Phospho (STY)	-0.712835	0.712835	0.0385509	0.0127659	12	Q9NWA0	MED9	Mediator of RNA polymerase II transcription subunit 9	MED9_HUMAN	3	-38.988	0.61012	PMA	Mock	#NUM!	#NUM!	#NUM!
Prostratin / PMA	Q969H6_S154_M1_3	Q969H6	Phospho (STY)	-0.372088	0.372088	0.0385546	0.012767	14	Q969H6	POP5	Ribonuclease P/MRP protein subunit POP5	POP5_HUMAN	1	-22.7336	0.772664	Prostratin	PMA	#NUM!	#NUM!	#NUM!
SAHA / PMA	Q86VP6_C954_M1_0	Q86VP6	Carbamidomethyl (C)	-0.670036	0.670036	0.0385578	0.0127679	12	Q86VP6	CAND1	Cullin-associated NEDD8-dissociated protein 1	CAND1_HUMAN	19	-37.1509	0.628491	SAHA	PMA	#NUM!	#NUM!	#NUM!
SAHA / Mock	P55036_S256_M1_3	P55036	Phospho (STY)	0.579814	0.579814	0.0385766	0.012774	12	P55036	PSMD4	26S proteasome non-ATPase regulatory subunit 4	PSMD4_HUMAN	9	49.4657	1.49466	SAHA	Mock	#NUM!	#NUM!	#NUM!
SAHA / PMA	P49368_M270_M1_2	P49368	Oxidation (M)	0.477791	0.477791	0.038579	0.0127746	14	P49368	CCT3	T-complex protein 1 subunit gamma	TCPG_HUMAN	31	39.261	1.39261	SAHA	PMA	#NUM!	#NUM!	#NUM!
SAHA / Mock	Q9UEY8_M41_M1_2	Q9UEY8	Oxidation (M)	-0.759647	0.759647	0.0385821	0.0127755	16	Q9UEY8	ADD3	Gamma-adducin	ADDG_HUMAN	18	-40.9359	0.590641	SAHA	Mock	#NUM!	#NUM!	#NUM!
Prostratin / PMA	Q9UHD8_T49_M1_3	Q9UHD8	Phospho (STY)	-0.11254	0.11254	0.0385893	0.0127777	14	Q9UHD8	SEPTIN9	Septin-9	SEPT9_HUMAN	26	-7.50419	0.924958	Prostratin	PMA	#NUM!	#NUM!	#NUM!
SAHA / Mock	Q5H9R7_S315_M1_3	Q5H9R7	Phospho (STY)	0.366913	0.366913	0.0385935	0.012779	16	Q5H9R7	PPP6R3	Serine/threonine-protein phosphatase 6 regulatory subunit 3	PP6R3_HUMAN	22	28.9591	1.28959	SAHA	Mock	#NUM!	#NUM!	#NUM!
PMA / Mock	Q6KC79_C279_M1_0	Q6KC79	Carbamidomethyl (C)	0.151915	0.151915	0.0385983	0.0127804	14	Q6KC79	NIPBL	Nipped-B-like protein	NIPBL_HUMAN	35	11.1043	1.11104	PMA	Mock	#NUM!	#NUM!	#NUM!
SAHA / PMA	O15498_M40_M1_2	O15498	Oxidation (M)	-1.33699	1.33699	0.0386088	0.0127837	14	O15498	YKT6	Synaptobrevin homolog YKT6	YKT6_HUMAN	6	-60.4154	0.395846	SAHA	PMA	#NUM!	#NUM!	#NUM!
Prostratin / Mock	Q9BXS6_T349_M1_3	Q9BXS6	Phospho (STY)	-1.01148	1.01148	0.0386115	0.0127845	8	Q9BXS6	NUSAP1	Nucleolar and spindle-associated protein 1	NUSAP_HUMAN	14	-50.3964	0.496036	Prostratin	Mock	#NUM!	#NUM!	#NUM!
Prostratin / PMA	O60573_S13_M1_3	O60573	Phospho (STY)	0.176901	0.176901	0.0386147	0.0127854	14	O60573	EIF4E2	Eukaryotic translation initiation factor 4E type 2	IF4E2_HUMAN	5	13.0453	1.13045	Prostratin	PMA	#NUM!	#NUM!	#NUM!
SAHA / PMA	P46379_S113_M1_3	P46379	Phospho (STY)	0.41776	0.41776	0.0386191	0.0127867	14	P46379	BAG6	Large proline-rich protein BAG6	BAG6_HUMAN	24	33.5852	1.33585	SAHA	PMA	#NUM!	#NUM!	#NUM!
Prostratin / Mock	Q15735_S914_M2_3	Q15735	Phospho (STY)	-1.93337	1.93337	0.0386207	0.0127869	8	Q15735	INPP5J	Phosphatidylinositol 4,5-bisphosphate 5-phosphatase A	PI5PA_HUMAN	1	-73.8183	0.261817	Prostratin	Mock	#NUM!	#NUM!	#NUM!
Prostratin / Mock	Q15735_S912_M2_3	Q15735	Phospho (STY)	-1.93337	1.93337	0.0386207	0.0127869	8	Q15735	INPP5J	Phosphatidylinositol 4,5-bisphosphate 5-phosphatase A	PI5PA_HUMAN	1	-73.8183	0.261817	Prostratin	Mock	#NUM!	#NUM!	#NUM!
SAHA / PMA	P10809_M495_M1_2	P10809	Oxidation (M)	0.264222	0.264222	0.0386218	0.0127871	14	P10809	HSPD1	60 kDa heat shock protein, mitochondrial	CH60_HUMAN	33	20.0989	1.20099	SAHA	PMA	#NUM!	#NUM!	#NUM!
SAHA / PMA	O96028_C144_M1_0	O96028	Carbamidomethyl (C)	0.472414	0.472414	0.0386264	0.0127884	14	O96028	NSD2	Histone-lysine N-methyltransferase NSD2	NSD2_HUMAN	15	38.7429	1.38743	SAHA	PMA	#NUM!	#NUM!	#NUM!
SAHA / PMA	Q9Y4P8_S444_M1_3	Q9Y4P8	Phospho (STY)	-0.453735	0.453735	0.0386265	0.0127884	10	Q9Y4P8	WIPI2	WD repeat domain phosphoinositide-interacting protein 2	WIPI2_HUMAN	3	-26.985	0.73015	SAHA	PMA	#NUM!	#NUM!	#NUM!
Prostratin / PMA	O60292_S1364_M1_3	O60292	Phospho (STY)	0.108893	0.108893	0.0386308	0.0127897	14	O60292	SIPA1L3	Signal-induced proliferation-associated 1-like protein 3	SI1L3_HUMAN	24	7.84006	1.0784	Prostratin	PMA	#NUM!	#NUM!	#NUM!
Prostratin / SAHA	P17028_S292_M1_3	P17028	Phospho (STY)	0.369553	0.369553	0.0386335	0.0127904	12	P17028	ZNF24	Zinc finger protein 24	ZNF24_HUMAN	9	29.1952	1.29195	Prostratin	SAHA	#NUM!	#NUM!	#NUM!
SAHA / PMA	Q9UL46_M78_M1_2	Q9UL46	Oxidation (M)	0.612927	0.612927	0.0386341	0.0127905	14	Q9UL46	PSME2	Proteasome activator complex subunit 2	PSME2_HUMAN	7	52.9358	1.52936	SAHA	PMA	#NUM!	#NUM!	#NUM!
SAHA / PMA	Q8TDG4_C239_M1_0	Q8TDG4	Carbamidomethyl (C)	0.618704	0.618704	0.0386359	0.0127909	14	Q8TDG4	HELQ	Helicase POLQ-like	HELQ_HUMAN	4	53.5495	1.5355	SAHA	PMA	#NUM!	#NUM!	#NUM!
Prostratin / Mock	P49773_C84_M1_0	P49773	Carbamidomethyl (C)	0.428502	0.428502	0.0386381	0.0127915	16	P49773	HINT1	Adenosine 5'-monophosphoramidase HINT1	HINT1_HUMAN	5	34.5835	1.34584	Prostratin	Mock	#NUM!	#NUM!	#NUM!
Prostratin / Mock	O14777_S15_M1_3	O14777	Phospho (STY)	0.401147	0.401147	0.0386427	0.0127929	12	O14777	NDC80	Kinetochore protein NDC80 homolog	NDC80_HUMAN	5	32.0557	1.32056	Prostratin	Mock	#NUM!	#NUM!	#NUM!
Prostratin / PMA	Q9BSQ5_S15_M1_3	Q9BSQ5	Phospho (STY)	0.434428	0.434428	0.0386444	0.0127933	14	Q9BSQ5	CCM2	Cerebral cavernous malformations 2 protein	CCM2_HUMAN	11	35.1375	1.35137	Prostratin	PMA	#NUM!	#NUM!	#NUM!
Prostratin / PMA	P29692_S86_M1_3	P29692	Phospho (STY)	0.19714	0.19714	0.0386455	0.0127935	8	P29692	EEF1D	Elongation factor 1-delta	EF1D_HUMAN	17	14.6424	1.14642	Prostratin	PMA	#NUM!	#NUM!	#NUM!
Prostratin / SAHA	Q8N766_C237_M2_0	Q8N766	Carbamidomethyl (C)	0.976921	0.976921	0.0386487	0.0127942	14	Q8N766	EMC1	ER membrane protein complex subunit 1	EMC1_HUMAN	4	96.826	1.96826	Prostratin	SAHA	#NUM!	#NUM!	#NUM!
Prostratin / SAHA	Q8N766_C227_M2_0	Q8N766	Carbamidomethyl (C)	0.976921	0.976921	0.0386487	0.0127942	14	Q8N766	EMC1	ER membrane protein complex subunit 1	EMC1_HUMAN	4	96.826	1.96826	Prostratin	SAHA	#NUM!	#NUM!	#NUM!
PMA / Mock	O75925_C481_M1_0	O75925	Carbamidomethyl (C)	0.905434	0.905434	0.0386532	0.0127956	12	O75925	PIAS1	E3 SUMO-protein ligase PIAS1	PIAS1_HUMAN	5	87.3108	1.87311	PMA	Mock	#NUM!	#NUM!	#NUM!
SAHA / Mock	Q9NYF8_T257_M2_3	Q9NYF8	Phospho (STY)	-0.158991	0.158991	0.0386538	0.0127956	12	Q9NYF8	BCLAF1	Bcl-2-associated transcription factor 1	BCLF1_HUMAN	45	-10.4349	0.895651	SAHA	Mock	#NUM!	#NUM!	#NUM!
SAHA / PMA	Q9BTC0_C102_M1_0	Q9BTC0	Carbamidomethyl (C)	0.927666	0.927666	0.03866	0.0127975	14	Q9BTC0	DIDO1	Death-inducer obliterator 1	DIDO1_HUMAN	39	90.2196	1.9022	SAHA	PMA	#NUM!	#NUM!	#NUM!
SAHA / Mock	Q9BZF1_S314_M1_3	Q9BZF1	Phospho (STY)	0.219685	0.219685	0.0386711	0.0128011	16	Q9BZF1	OSBPL8	Oxysterol-binding protein-related protein 8	OSBL8_HUMAN	22	16.448	1.16448	SAHA	Mock	#NUM!	#NUM!	#NUM!
Prostratin / SAHA	Q92834_S961_M1_3	Q92834	Phospho (STY)	0.171637	0.171637	0.0386731	0.0128016	16	Q92834	RPGR	X-linked retinitis pigmentosa GTPase regulator	RPGR_HUMAN	14	12.6336	1.12634	Prostratin	SAHA	#NUM!	#NUM!	#NUM!
Prostratin / SAHA	P19532_S560_M2_3	P19532	Phospho (STY)	0.323815	0.323815	0.0386877	0.0128061	16	P19532	TFE3	Transcription factor E3	TFE3_HUMAN	4	25.1636	1.25164	Prostratin	SAHA	#NUM!	#NUM!	#NUM!
Prostratin / SAHA	P19532_S556_M2_3	P19532	Phospho (STY)	0.323815	0.323815	0.0386877	0.0128061	16	P19532	TFE3	Transcription factor E3	TFE3_HUMAN	4	25.1636	1.25164	Prostratin	SAHA	#NUM!	#NUM!	#NUM!
SAHA / Mock	P21333_C1920_M2_0	P21333	Carbamidomethyl (C)	0.392481	0.392481	0.0386891	0.0128062	16	P21333	FLNA	Filamin-A	FLNA_HUMAN	93	31.2648	1.31265	SAHA	Mock	#NUM!	#NUM!	#NUM!
SAHA / Mock	P21333_C1912_M2_0	P21333	Carbamidomethyl (C)	0.392481	0.392481	0.0386891	0.0128062	16	P21333	FLNA	Filamin-A	FLNA_HUMAN	93	31.2648	1.31265	SAHA	Mock	#NUM!	#NUM!	#NUM!
PMA / Mock	Q9UHD1_C59_M1_0	Q9UHD1	Carbamidomethyl (C)	2.39923	2.39923	0.0386904	0.0128065	14	Q9UHD1	CHORDC1	Cysteine and histidine-rich domain-containing protein 1	CHRD1_HUMAN	17	427.52	5.2752	PMA	Mock	#NUM!	#NUM!	#NUM!
SAHA / PMA	P35580_S1750_M1_3	P35580	Phospho (STY)	0.486556	0.486556	0.0386923	0.012807	14	P35580	MYH10	Myosin-10	MYH10_HUMAN	41	40.1096	1.4011	SAHA	PMA	#NUM!	#NUM!	#NUM!
Prostratin / Mock	Q9UQ35_S857_M1_3	Q9UQ35	Phospho (STY)	-0.24268	0.24268	0.0386975	0.0128086	12	Q9UQ35	SRRM2	Serine/arginine repetitive matrix protein 2	SRRM2_HUMAN	208	-15.4826	0.845174	Prostratin	Mock	#NUM!	#NUM!	#NUM!
Prostratin / Mock	P27816_S876_M1_3	P27816	Phospho (STY)	0.652985	0.652985	0.038702	0.0128099	8	P27816	MAP4	Microtubule-associated protein 4	MAP4_HUMAN	45	57.2418	1.57242	Prostratin	Mock	#NUM!	#NUM!	#NUM!
PMA / Mock	P07339_C290_M1_0	P07339	Carbamidomethyl (C)	0.276089	0.276089	0.0387045	0.0128104	14	P07339	CTSD	Cathepsin D	CATD_HUMAN	7	21.0907	1.21091	PMA	Mock	#NUM!	#NUM!	#NUM!
Prostratin / SAHA	Q9UNX4_S241_M1_3	Q9UNX4	Phospho (STY)	-0.372134	0.372134	0.0387041	0.0128104	10	Q9UNX4	WDR3	WD repeat-containing protein 3	WDR3_HUMAN	10	-22.7361	0.772639	Prostratin	SAHA	#NUM!	#NUM!	#NUM!
PMA / Mock	P12004_C135_M1_0	P12004	Carbamidomethyl (C)	-0.232261	0.232261	0.0387079	0.0128114	14	P12004	PCNA	Proliferating cell nuclear antigen	PCNA_HUMAN	11	-14.8701	0.851299	PMA	Mock	#NUM!	#NUM!	#NUM!
Prostratin / Mock	Q7Z6E9_Y1641_M1_3	Q7Z6E9	Phospho (STY)	-0.221312	0.221312	0.0387106	0.0128122	8	Q7Z6E9	RBBP6	E3 ubiquitin-protein ligase RBBP6	RBBP6_HUMAN	44	-14.2215	0.857785	Prostratin	Mock	#NUM!	#NUM!	#NUM!
SAHA / Mock	Q9H8M2_M392_M1_2	Q9H8M2	Oxidation (M)	-0.886698	0.886698	0.0387169	0.0128141	12	Q9H8M2	BRD9	Bromodomain-containing protein 9	BRD9_HUMAN	12	-45.9149	0.540851	SAHA	Mock	#NUM!	#NUM!	#NUM!
Prostratin / Mock	P22102_M233_M1_2	P22102	Oxidation (M)	-0.225144	0.225144	0.038719	0.0128146	16	P22102	GART	Trifunctional purine biosynthetic protein adenosine-3	PUR2_HUMAN	23	-14.449	0.85551	Prostratin	Mock	#NUM!	#NUM!	#NUM!
SAHA / Mock	P49006_T61_M1_3	P49006	Phospho (STY)	-1.42575	1.42575	0.0387212	0.0128152	10	P49006	MARCKSL1	MARCKS-related protein	MRP_HUMAN	14	-62.7775	0.372225	SAHA	Mock	#NUM!	#NUM!	#NUM!
Prostratin / Mock	Q04726_S267_M2_3	Q04726	Phospho (STY)	0.106076	0.106076	0.0387317	0.0128183	16	Q04726	TLE3	Transducin-like enhancer protein 3	TLE3_HUMAN	14	7.62966	1.0763	Prostratin	Mock	#NUM!	#NUM!	#NUM!
Prostratin / Mock	Q04726_S263_M2_3	Q04726	Phospho (STY)	0.106076	0.106076	0.0387317	0.0128183	16	Q04726	TLE3	Transducin-like enhancer protein 3	TLE3_HUMAN	14	7.62966	1.0763	Prostratin	Mock	#NUM!	#NUM!	#NUM!
Prostratin / PMA	Q92628_C811_M1_0	Q92628	Carbamidomethyl (C)	-0.172623	0.172623	0.0387319	0.0128183	10	Q92628	KIAA0232	Uncharacterized protein KIAA0232	K0232_HUMAN	13	-11.2772	0.887228	Prostratin	PMA	#NUM!	#NUM!	#NUM!
Prostratin / Mock	P42167_T208_M1_3	P42167	Phospho (STY)	0.298508	0.298508	0.0387376	0.01282	16	P42167	TMPO	Lamina-associated polypeptide 2, isoforms beta/gamma	LAP2B_HUMAN	14	22.9872	1.22987	Prostratin	Mock	#NUM!	#NUM!	#NUM!
Prostratin / SAHA	P06400_S612_M1_3	P06400	Phospho (STY)	0.385886	0.385886	0.0387465	0.0128228	16	P06400	RB1	Retinoblastoma-associated protein	RB_HUMAN	29	30.6662	1.30666	Prostratin	SAHA	#NUM!	#NUM!	#NUM!
Prostratin / PMA	Q9NVR2_C387_M1_0	Q9NVR2	Carbamidomethyl (C)	-0.731229	0.731229	0.0387646	0.0128287	14	Q9NVR2	INTS10	Integrator complex subunit 10	INT10_HUMAN	4	-39.761	0.60239	Prostratin	PMA	#NUM!	#NUM!	#NUM!
Prostratin / SAHA	P23258_S284_M1_3	P23258;Q9NRH3	Phospho (STY)	-0.761006	0.761006	0.0387714	0.0128306	10	P23258;Q9NRH3	TUBG1;TUBG2	Tubulin gamma-1 chain;Tubulin gamma-2 chain	TBG1_HUMAN;TBG2_HUMAN	6	-40.9915	0.590085	Prostratin	SAHA	#NUM!	#NUM!	#NUM!
Prostratin / SAHA	Q9NRH3_S284_M1_3	P23258;Q9NRH3	Phospho (STY)	-0.761006	0.761006	0.0387714	0.0128306	10	P23258;Q9NRH3	TUBG1;TUBG2	Tubulin gamma-1 chain;Tubulin gamma-2 chain	TBG1_HUMAN;TBG2_HUMAN	6	-40.9915	0.590085	Prostratin	SAHA	#NUM!	#NUM!	#NUM!
Prostratin / Mock	Q08945_Y438_M2_3	Q08945	Phospho (STY)	-1.11351	1.11351	0.0387765	0.0128321	8	Q08945	SSRP1	FACT complex subunit SSRP1	SSRP1_HUMAN	24	-53.7832	0.462168	Prostratin	Mock	#NUM!	#NUM!	#NUM!
Prostratin / Mock	Q9BSW2_Y446_M1_3	Q9BSW2	Phospho (STY)	-0.399998	0.399998	0.0387777	0.0128324	16	Q9BSW2	CRACR2A	EF-hand calcium-binding domain-containing protein 4B	EFC4B_HUMAN	10	-24.2141	0.757859	Prostratin	Mock	#NUM!	#NUM!	#NUM!
Prostratin / PMA	P23921_C544_M1_0	P23921	Carbamidomethyl (C)	-0.538118	0.538118	0.0387798	0.0128329	14	P23921	RRM1	Ribonucleoside-diphosphate reductase large subunit	RIR1_HUMAN	10	-31.1331	0.688669	Prostratin	PMA	#NUM!	#NUM!	#NUM!
Prostratin / PMA	Q8TDY2_S222_M1_3	Q8TDY2	Phospho (STY)	0.0441026	0.0441026	0.0387851	0.0128345	14	Q8TDY2	RB1CC1	RB1-inducible coiled-coil protein 1	RBCC1_HUMAN	12	3.10416	1.03104	Prostratin	PMA	#NUM!	#NUM!	#NUM!
Prostratin / PMA	Q9NZJ5_S715_M1_3	Q9NZJ5	Phospho (STY)	-0.206032	0.206032	0.0387853	0.0128345	14	Q9NZJ5	EIF2AK3	Eukaryotic translation initiation factor 2-alpha kinase 3	E2AK3_HUMAN	10	-13.3082	0.866918	Prostratin	PMA	#NUM!	#NUM!	#NUM!
SAHA / PMA	Q99459_T377_M1_3	Q99459	Phospho (STY)	-0.558239	0.558239	0.0387889	0.0128355	14	Q99459	CDC5L	Cell division cycle 5-like protein	CDC5L_HUMAN	27	-32.087	0.67913	SAHA	PMA	#NUM!	#NUM!	#NUM!
PMA / Mock	Q13085_C1769_M1_0	Q13085	Carbamidomethyl (C)	-0.511506	0.511506	0.0387912	0.0128361	14	Q13085	ACACA	Acetyl-CoA carboxylase 1	ACACA_HUMAN	12	-29.851	0.70149	PMA	Mock	#NUM!	#NUM!	#NUM!
Prostratin / SAHA	Q9H2P0_S955_M1_3	Q9H2P0	Phospho (STY)	-1.10457	1.10457	0.0388013	0.0128393	10	Q9H2P0	ADNP	Activity-dependent neuroprotector homeobox protein	ADNP_HUMAN	16	-53.4959	0.465041	Prostratin	SAHA	#NUM!	#NUM!	#NUM!
Prostratin / PMA	Q12888_C513_M1_0	Q12888	Carbamidomethyl (C)	-0.0779777	0.0779777	0.0388109	0.012842	14	Q12888	TP53BP1	TP53-binding protein 1	TP53B_HUMAN	72	-5.26153	0.947385	Prostratin	PMA	#NUM!	#NUM!	#NUM!
Prostratin / PMA	Q641Q2_S912_M2_3	Q641Q2	Phospho (STY)	-0.246985	0.246985	0.0388108	0.012842	14	Q641Q2	WASHC2A	WASH complex subunit 2A	WAC2A_HUMAN	17	-15.7345	0.842655	Prostratin	PMA	#NUM!	#NUM!	#NUM!
Prostratin / PMA	Q641Q2_S909_M2_3	Q641Q2	Phospho (STY)	-0.246985	0.246985	0.0388108	0.012842	14	Q641Q2	WASHC2A	WASH complex subunit 2A	WAC2A_HUMAN	17	-15.7345	0.842655	Prostratin	PMA	#NUM!	#NUM!	#NUM!
Prostratin / PMA	P46379_T508_M1_3	P46379	Phospho (STY)	0.116608	0.116608	0.0388166	0.0128437	14	P46379	BAG6	Large proline-rich protein BAG6	BAG6_HUMAN	24	8.41828	1.08418	Prostratin	PMA	#NUM!	#NUM!	#NUM!
SAHA / PMA	P19338_S184_M2_3	P19338	Phospho (STY)	-0.427285	0.427285	0.0388179	0.0128439	14	P19338	NCL	Nucleolin	NUCL_HUMAN	39	-25.634	0.74366	SAHA	PMA	#NUM!	#NUM!	#NUM!
SAHA / PMA	P19338_S206_M2_3	P19338	Phospho (STY)	-0.427285	0.427285	0.0388179	0.0128439	14	P19338	NCL	Nucleolin	NUCL_HUMAN	39	-25.634	0.74366	SAHA	PMA	#NUM!	#NUM!	#NUM!
SAHA / Mock	O15027_C107_M1_0	O15027	Carbamidomethyl (C)	-0.62074	0.62074	0.0388219	0.012845	16	O15027	SEC16A	Protein transport protein Sec16A	SC16A_HUMAN	38	-34.9663	0.650337	SAHA	Mock	#NUM!	#NUM!	#NUM!
Prostratin / PMA	Q9BXJ9_C817_M2_0	Q9BXJ9	Carbamidomethyl (C)	-1.02708	1.02708	0.0388229	0.0128451	10	Q9BXJ9	NAA15	N-alpha-acetyltransferase 15, NatA auxiliary subunit	NAA15_HUMAN	15	-50.9297	0.490703	Prostratin	PMA	#NUM!	#NUM!	#NUM!
Prostratin / PMA	Q9BXJ9_C802_M2_0	Q9BXJ9	Carbamidomethyl (C)	-1.02708	1.02708	0.0388229	0.0128451	10	Q9BXJ9	NAA15	N-alpha-acetyltransferase 15, NatA auxiliary subunit	NAA15_HUMAN	15	-50.9297	0.490703	Prostratin	PMA	#NUM!	#NUM!	#NUM!
Prostratin / SAHA	Q12765_C290_M1_0	Q12765	Carbamidomethyl (C)	-0.576537	0.576537	0.0388323	0.012848	12	Q12765	SCRN1	Secernin-1	SCRN1_HUMAN	7	-32.9428	0.670572	Prostratin	SAHA	#NUM!	#NUM!	#NUM!
SAHA / Mock	Q9UKT4_S336_M1_3	Q9UKT4	Phospho (STY)	0.16792	0.16792	0.0388433	0.0128515	16	Q9UKT4	FBXO5	F-box only protein 5	FBX5_HUMAN	1	12.3438	1.12344	SAHA	Mock	#NUM!	#NUM!	#NUM!
SAHA / PMA	P48634_T782_M1_3	P48634	Phospho (STY)	-0.1134	0.1134	0.0388556	0.0128554	14	P48634	PRRC2A	Protein PRRC2A	PRC2A_HUMAN	50	-7.5593	0.924407	SAHA	PMA	#NUM!	#NUM!	#NUM!
SAHA / PMA	Q9H4Z3_C29_M1_0	Q9H4Z3	Carbamidomethyl (C)	-0.483357	0.483357	0.0388559	0.0128554	14	Q9H4Z3	PCIF1	mRNA (2'-O-methyladenosine-N(6)-)-methyltransferase	CAPAM_HUMAN	8	-28.4689	0.715311	SAHA	PMA	#NUM!	#NUM!	#NUM!
Prostratin / SAHA	Q92974_S129_M1_3	Q92974	Phospho (STY)	0.8314	0.8314	0.0388613	0.012857	14	Q92974	ARHGEF2	Rho guanine nucleotide exchange factor 2	ARHG2_HUMAN	29	77.9412	1.77941	Prostratin	SAHA	#NUM!	#NUM!	#NUM!
Prostratin / PMA	Q86XF7_S49_M1_3	Q86XF7	Phospho (STY)	0.291933	0.291933	0.0388621	0.0128571	8	Q86XF7	ZNF575	Zinc finger protein 575	ZN575_HUMAN	3	22.428	1.22428	Prostratin	PMA	#NUM!	#NUM!	#NUM!
Prostratin / SAHA	O75182_S740_M1_3	O75182	Phospho (STY)	-0.561934	0.561934	0.0388634	0.0128574	10	O75182	SIN3B	Paired amphipathic helix protein Sin3b	SIN3B_HUMAN	7	-32.2607	0.677393	Prostratin	SAHA	#NUM!	#NUM!	#NUM!
Prostratin / Mock	P16333_S96_M1_3	P16333	Phospho (STY)	-0.418515	0.418515	0.03887	0.0128594	16	P16333	NCK1	SH2/SH3 adapter protein NCK1	NCK1_HUMAN	5	-25.1806	0.748194	Prostratin	Mock	#NUM!	#NUM!	#NUM!
SAHA / PMA	Q9UPU5_M2606_M1_2	Q9UPU5	Oxidation (M)	-0.220744	0.220744	0.0388759	0.0128612	8	Q9UPU5	USP24	Ubiquitin carboxyl-terminal hydrolase 24	UBP24_HUMAN	26	-14.1877	0.858123	SAHA	PMA	#NUM!	#NUM!	#NUM!
Prostratin / Mock	O14561_C140_M1_0	O14561	Carbamidomethyl (C)	-0.289571	0.289571	0.038878	0.0128618	16	O14561	NDUFAB1	Acyl carrier protein, mitochondrial	ACPM_HUMAN	1	-18.1855	0.818145	Prostratin	Mock	#NUM!	#NUM!	#NUM!
PMA / Mock	Q8IXQ4_S141_M3_3	Q8IXQ4	Phospho (STY)	-1.09791	1.09791	0.0388883	0.0128647	14	Q8IXQ4	GPALPP1	GPALPP motifs-containing protein 1	GPAM1_HUMAN	12	-53.2809	0.467191	PMA	Mock	#NUM!	#NUM!	#NUM!
PMA / Mock	Q8IXQ4_S140_M3_3	Q8IXQ4	Phospho (STY)	-1.09791	1.09791	0.0388883	0.0128647	14	Q8IXQ4	GPALPP1	GPALPP motifs-containing protein 1	GPAM1_HUMAN	12	-53.2809	0.467191	PMA	Mock	#NUM!	#NUM!	#NUM!
PMA / Mock	Q8IXQ4_T138_M3_3	Q8IXQ4	Phospho (STY)	-1.09791	1.09791	0.0388883	0.0128647	14	Q8IXQ4	GPALPP1	GPALPP motifs-containing protein 1	GPAM1_HUMAN	12	-53.2809	0.467191	PMA	Mock	#NUM!	#NUM!	#NUM!
Prostratin / Mock	Q8WWM7_S496_M1_3	Q8WWM7	Phospho (STY)	0.622218	0.622218	0.0388891	0.0128648	16	Q8WWM7	ATXN2L	Ataxin-2-like protein	ATX2L_HUMAN	28	53.9239	1.53924	Prostratin	Mock	#NUM!	#NUM!	#NUM!
Prostratin / SAHA	Q9UQ35_S1124_M1_3	Q9UQ35	Phospho (STY)	-0.0747539	0.0747539	0.0388931	0.012866	16	Q9UQ35	SRRM2	Serine/arginine repetitive matrix protein 2	SRRM2_HUMAN	208	-5.04959	0.949504	Prostratin	SAHA	#NUM!	#NUM!	#NUM!
Prostratin / SAHA	Q969F1_S160_M1_3	Q969F1	Phospho (STY)	-0.754986	0.754986	0.0389026	0.012869	12	Q969F1	GTF3C6	General transcription factor 3C polypeptide 6	TF3C6_HUMAN	2	-40.7448	0.592552	Prostratin	SAHA	#NUM!	#NUM!	#NUM!
SAHA / Mock	Q9NTI5_S1162_M2_3	Q9NTI5	Phospho (STY)	-0.403876	0.403876	0.0389036	0.0128692	10	Q9NTI5	PDS5B	Sister chromatid cohesion protein PDS5 homolog B	PDS5B_HUMAN	29	-24.4175	0.755825	SAHA	Mock	#NUM!	#NUM!	#NUM!
Prostratin / Mock	P11387_C386_M1_0	P11387	Carbamidomethyl (C)	0.565233	0.565233	0.0389184	0.0128738	16	P11387	TOP1	DNA topoisomerase 1	TOP1_HUMAN	20	47.9626	1.47963	Prostratin	Mock	#NUM!	#NUM!	#NUM!
Prostratin / PMA	P50851_S2496_M1_3	P50851	Phospho (STY)	0.221096	0.221096	0.0389182	0.0128738	14	P50851	LRBA	Lipopolysaccharide-responsive and beige-like anchor protein	LRBA_HUMAN	28	16.5619	1.16562	Prostratin	PMA	#NUM!	#NUM!	#NUM!
SAHA / PMA	Q9H6F5_Y164_M1_3	Q9H6F5	Phospho (STY)	-0.999863	0.999863	0.0389192	0.0128738	14	Q9H6F5	CCDC86	Coiled-coil domain-containing protein 86	CCD86_HUMAN	13	-49.9953	0.500047	SAHA	PMA	#NUM!	#NUM!	#NUM!
SAHA / Mock	Q14687_S661_M1_3	Q14687	Phospho (STY)	-0.512578	0.512578	0.0389194	0.0128738	12	Q14687	GSE1	Genetic suppressor element 1	GSE1_HUMAN	20	-29.9031	0.700969	SAHA	Mock	#NUM!	#NUM!	#NUM!
SAHA / PMA	Q5U5Q3_S88_M1_3	Q5U5Q3	Phospho (STY)	-0.213828	0.213828	0.0389262	0.0128759	14	Q5U5Q3	MEX3C	RNA-binding E3 ubiquitin-protein ligase MEX3C	MEX3C_HUMAN	8	-13.7754	0.862246	SAHA	PMA	#NUM!	#NUM!	#NUM!
Prostratin / Mock	P35606_S859_M1_3	P35606	Phospho (STY)	-0.351141	0.351141	0.0389301	0.012877	16	P35606	COPB2	Coatomer subunit beta'	COPB2_HUMAN	18	-21.6036	0.783964	Prostratin	Mock	#NUM!	#NUM!	#NUM!
SAHA / PMA	Q6Y7W6_S236_M1_3	Q6Y7W6	Phospho (STY)	-0.573206	0.573206	0.0389318	0.0128775	14	Q6Y7W6	GIGYF2	GRB10-interacting GYF protein 2	GGYF2_HUMAN	23	-32.7878	0.672122	SAHA	PMA	#NUM!	#NUM!	#NUM!
Prostratin / SAHA	Q8WZA9_C158_M2_0	Q8WZA9	Carbamidomethyl (C)	0.496343	0.496343	0.0389366	0.0128788	16	Q8WZA9	IRGQ	Immunity-related GTPase family Q protein	IRGQ_HUMAN	5	41.0633	1.41063	Prostratin	SAHA	#NUM!	#NUM!	#NUM!
Prostratin / SAHA	Q8WZA9_C152_M2_0	Q8WZA9	Carbamidomethyl (C)	0.496343	0.496343	0.0389366	0.0128788	16	Q8WZA9	IRGQ	Immunity-related GTPase family Q protein	IRGQ_HUMAN	5	41.0633	1.41063	Prostratin	SAHA	#NUM!	#NUM!	#NUM!
Prostratin / Mock	P17812_C216_M1_0	P17812	Carbamidomethyl (C)	-0.473464	0.473464	0.0389405	0.0128796	16	P17812	CTPS1	CTP synthase 1	PYRG1_HUMAN	10	-27.9767	0.720233	Prostratin	Mock	#NUM!	#NUM!	#NUM!
Prostratin / Mock	P17812_S210_M1_3	P17812	Phospho (STY)	-0.473464	0.473464	0.0389405	0.0128796	16	P17812	CTPS1	CTP synthase 1	PYRG1_HUMAN	10	-27.9767	0.720233	Prostratin	Mock	#NUM!	#NUM!	#NUM!
Prostratin / Mock	Q32MZ4_S16_M1_3	Q32MZ4	Phospho (STY)	0.0972313	0.0972313	0.0389396	0.0128796	16	Q32MZ4	LRRFIP1	Leucine-rich repeat flightless-interacting protein 1	LRRF1_HUMAN	35	6.97185	1.06972	Prostratin	Mock	#NUM!	#NUM!	#NUM!
Prostratin / PMA	P22314_M859_M1_2	P22314	Oxidation (M)	-0.414105	0.414105	0.0389426	0.0128798	14	P22314	UBA1	Ubiquitin-like modifier-activating enzyme 1	UBA1_HUMAN	40	-24.9515	0.750485	Prostratin	PMA	#NUM!	#NUM!	#NUM!
SAHA / Mock	P98155_C58_M2_0	P98155	Carbamidomethyl (C)	-0.563229	0.563229	0.0389422	0.0128798	8	P98155	VLDLR	Very low-density lipoprotein receptor	VLDLR_HUMAN	3	-32.3214	0.676786	SAHA	Mock	#NUM!	#NUM!	#NUM!
SAHA / Mock	P98155_C52_M2_0	P98155	Carbamidomethyl (C)	-0.563229	0.563229	0.0389422	0.0128798	8	P98155	VLDLR	Very low-density lipoprotein receptor	VLDLR_HUMAN	3	-32.3214	0.676786	SAHA	Mock	#NUM!	#NUM!	#NUM!
SAHA / Mock	O60293_S194_M1_3	O60293	Phospho (STY)	-1.36435	1.36435	0.038952	0.0128828	8	O60293	ZFC3H1	Zinc finger C3H1 domain-containing protein	ZC3H1_HUMAN	26	-61.1591	0.388409	SAHA	Mock	#NUM!	#NUM!	#NUM!
Prostratin / SAHA	Q9H4L5_S425_M1_3	Q9H4L5	Phospho (STY)	0.578446	0.578446	0.0389552	0.0128837	12	Q9H4L5	OSBPL3	Oxysterol-binding protein-related protein 3	OSBL3_HUMAN	15	49.324	1.49324	Prostratin	SAHA	#NUM!	#NUM!	#NUM!
Prostratin / Mock	P11766_C268_M1_0	P11766	Carbamidomethyl (C)	0.507324	0.507324	0.0389713	0.0128887	16	P11766	ADH5	Alcohol dehydrogenase class-3	ADHX_HUMAN	14	42.1411	1.42141	Prostratin	Mock	#NUM!	#NUM!	#NUM!
Prostratin / Mock	Q9H2P0_C989_M1_0	Q9H2P0	Carbamidomethyl (C)	-1.28022	1.28022	0.0389713	0.0128887	12	Q9H2P0	ADNP	Activity-dependent neuroprotector homeobox protein	ADNP_HUMAN	16	-58.8268	0.411732	Prostratin	Mock	#NUM!	#NUM!	#NUM!
PMA / Mock	Q5T200_S207_M1_3	Q5T200	Phospho (STY)	0.230011	0.230011	0.0389727	0.012889	14	Q5T200	ZC3H13	Zinc finger CCCH domain-containing protein 13	ZC3HD_HUMAN	66	17.2844	1.17284	PMA	Mock	#NUM!	#NUM!	#NUM!
PMA / Mock	P30050_C162_M1_0	P30050	Carbamidomethyl (C)	-0.172001	0.172001	0.0389746	0.0128895	14	P30050	RPL12	Large ribosomal subunit protein uL11	RL12_HUMAN	8	-11.2389	0.887611	PMA	Mock	#NUM!	#NUM!	#NUM!
SAHA / PMA	P04049_S642_M1_3	P04049	Phospho (STY)	-1.26981	1.26981	0.0389815	0.0128915	12	P04049	RAF1	RAF proto-oncogene serine/threonine-protein kinase	RAF1_HUMAN	16	-58.5287	0.414713	SAHA	PMA	#NUM!	#NUM!	#NUM!
SAHA / PMA	P04049_C637_M1_0	P04049	Carbamidomethyl (C)	-1.26981	1.26981	0.0389815	0.0128915	12	P04049	RAF1	RAF proto-oncogene serine/threonine-protein kinase	RAF1_HUMAN	16	-58.5287	0.414713	SAHA	PMA	#NUM!	#NUM!	#NUM!
SAHA / Mock	Q7Z5K2_C251_M1_0	Q7Z5K2	Carbamidomethyl (C)	-0.899894	0.899894	0.0389836	0.012892	12	Q7Z5K2	WAPL	Wings apart-like protein homolog	WAPL_HUMAN	22	-46.4074	0.535926	SAHA	Mock	#NUM!	#NUM!	#NUM!
PMA / Mock	P51398_S280_M1_3	P51398	Phospho (STY)	-0.411675	0.411675	0.0389896	0.0128936	14	P51398	DAP3	Small ribosomal subunit protein mS29	RT29_HUMAN	2	-24.825	0.75175	PMA	Mock	#NUM!	#NUM!	#NUM!
Prostratin / PMA	P51826_S881_M2_3	P51826	Phospho (STY)	-0.216678	0.216678	0.0389898	0.0128936	14	P51826	AFF3	AF4/FMR2 family member 3	AFF3_HUMAN	12	-13.9455	0.860545	Prostratin	PMA	#NUM!	#NUM!	#NUM!
Prostratin / PMA	P51826_S878_M2_3	P51826	Phospho (STY)	-0.216678	0.216678	0.0389898	0.0128936	14	P51826	AFF3	AF4/FMR2 family member 3	AFF3_HUMAN	12	-13.9455	0.860545	Prostratin	PMA	#NUM!	#NUM!	#NUM!
Prostratin / SAHA	P55036_S256_M1_3	P55036	Phospho (STY)	-0.56781	0.56781	0.038992	0.0128942	14	P55036	PSMD4	26S proteasome non-ATPase regulatory subunit 4	PSMD4_HUMAN	9	-32.536	0.67464	Prostratin	SAHA	#NUM!	#NUM!	#NUM!
PMA / Mock	O14974_M308_M1_2	O14974	Oxidation (M)	-0.614445	0.614445	0.0389935	0.0128945	14	O14974	PPP1R12A	Protein phosphatase 1 regulatory subunit 12A	MYPT1_HUMAN	27	-34.6819	0.653181	PMA	Mock	#NUM!	#NUM!	#NUM!
Prostratin / PMA	O95125_S33_M1_3	O95125	Phospho (STY)	-0.378463	0.378463	0.0389962	0.012895	14	O95125	ZNF202	Zinc finger protein 202	ZN202_HUMAN	3	-23.0743	0.769257	Prostratin	PMA	#NUM!	#NUM!	#NUM!
Prostratin / PMA	O95125_C29_M1_0	O95125	Carbamidomethyl (C)	-0.378463	0.378463	0.0389962	0.012895	14	O95125	ZNF202	Zinc finger protein 202	ZN202_HUMAN	3	-23.0743	0.769257	Prostratin	PMA	#NUM!	#NUM!	#NUM!
SAHA / Mock	P42575_S157_M1_3	P42575	Phospho (STY)	0.35928	0.35928	0.0389963	0.012895	12	P42575	CASP2	Caspase-2	CASP2_HUMAN	3	28.2785	1.28279	SAHA	Mock	#NUM!	#NUM!	#NUM!
Prostratin / SAHA	P42345_S567_M1_3	P42345	Phospho (STY)	-0.715075	0.715075	0.0390059	0.012898	12	P42345	MTOR	Serine/threonine-protein kinase mTOR	MTOR_HUMAN	10	-39.0827	0.609173	Prostratin	SAHA	#NUM!	#NUM!	#NUM!
SAHA / PMA	P07814_S1336_M1_3	P07814	Phospho (STY)	0.534116	0.534116	0.0390097	0.0128988	14	P07814	EPRS1	Bifunctional glutamate/proline--tRNA ligase	SYEP_HUMAN	32	44.8054	1.44805	SAHA	PMA	#NUM!	#NUM!	#NUM!
PMA / Mock	P11171_C49_M2_0	P11171	Carbamidomethyl (C)	-0.452526	0.452526	0.0390097	0.0128988	14	P11171	EPB41	Protein 4.1	EPB41_HUMAN	27	-26.9238	0.730762	PMA	Mock	#NUM!	#NUM!	#NUM!
PMA / Mock	P11171_C39_M2_0	P11171	Carbamidomethyl (C)	-0.452526	0.452526	0.0390097	0.0128988	14	P11171	EPB41	Protein 4.1	EPB41_HUMAN	27	-26.9238	0.730762	PMA	Mock	#NUM!	#NUM!	#NUM!
Prostratin / PMA	P01889_C349_M1_0	P01889	Carbamidomethyl (C)	-1.55347	1.55347	0.0390105	0.0128989	10	P01889	HLA-B	HLA class I histocompatibility antigen, B alpha chain	HLAB_HUMAN	2	-65.9311	0.340689	Prostratin	PMA	#NUM!	#NUM!	#NUM!
SAHA / Mock	Q7Z7A1_C1375_M1_0	Q7Z7A1	Carbamidomethyl (C)	-1.89121	1.89121	0.0390168	0.0129007	10	Q7Z7A1	CNTRL	Centriolin	CNTRL_HUMAN	8	-73.0419	0.269581	SAHA	Mock	#NUM!	#NUM!	#NUM!
SAHA / Mock	Q7Z7A1_S1372_M1_3	Q7Z7A1	Phospho (STY)	-1.89121	1.89121	0.0390168	0.0129007	10	Q7Z7A1	CNTRL	Centriolin	CNTRL_HUMAN	8	-73.0419	0.269581	SAHA	Mock	#NUM!	#NUM!	#NUM!
Prostratin / Mock	Q13242_S216_M2_3	Q13242	Phospho (STY)	-0.655218	0.655218	0.0390276	0.0129041	14	Q13242	SRSF9	Serine/arginine-rich splicing factor 9	SRSF9_HUMAN	9	-36.502	0.63498	Prostratin	Mock	#NUM!	#NUM!	#NUM!
PMA / Mock	P78536_C423_M1_0	P78536	Carbamidomethyl (C)	-1.09973	1.09973	0.0390285	0.0129043	10	P78536	ADAM17	Disintegrin and metalloproteinase domain-containing protein 17	ADA17_HUMAN	4	-53.3397	0.466603	PMA	Mock	#NUM!	#NUM!	#NUM!
Prostratin / SAHA	P50395_C202_M1_0	P50395	Carbamidomethyl (C)	-0.155509	0.155509	0.0390341	0.012906	16	P50395	GDI2	Rab GDP dissociation inhibitor beta	GDIB_HUMAN	13	-10.2184	0.897816	Prostratin	SAHA	#NUM!	#NUM!	#NUM!
Prostratin / Mock	Q6P2E9_S729_M1_3	Q6P2E9	Phospho (STY)	-0.20386	0.20386	0.039036	0.0129064	16	Q6P2E9	EDC4	Enhancer of mRNA-decapping protein 4	EDC4_HUMAN	30	-13.1776	0.868224	Prostratin	Mock	#NUM!	#NUM!	#NUM!
PMA / Mock	Q86U28_C146_M2_0	Q86U28	Carbamidomethyl (C)	-0.487706	0.487706	0.0390446	0.0129088	12	Q86U28	ISCA2	Iron-sulfur cluster assembly 2 homolog, mitochondrial	ISCA2_HUMAN	5	-28.6842	0.713158	PMA	Mock	#NUM!	#NUM!	#NUM!
PMA / Mock	Q86U28_C144_M2_0	Q86U28	Carbamidomethyl (C)	-0.487706	0.487706	0.0390446	0.0129088	12	Q86U28	ISCA2	Iron-sulfur cluster assembly 2 homolog, mitochondrial	ISCA2_HUMAN	5	-28.6842	0.713158	PMA	Mock	#NUM!	#NUM!	#NUM!
Prostratin / SAHA	Q9P0K8_S46_M1_3	Q9P0K8	Phospho (STY)	0.151083	0.151083	0.039045	0.0129088	12	Q9P0K8	FOXJ2	Forkhead box protein J2	FOXJ2_HUMAN	8	11.0402	1.1104	Prostratin	SAHA	#NUM!	#NUM!	#NUM!
Prostratin / Mock	Q8NDH2_T4414_M1_3	Q8NDH2	Phospho (STY)	-0.713551	0.713551	0.039044	0.0129088	8	Q8NDH2	CCDC168	Leucine-rich repeat transmembrane protein CCDC168	CC168_HUMAN	4	-39.0183	0.609817	Prostratin	Mock	#NUM!	#NUM!	#NUM!
Prostratin / Mock	Q08170_S460_M2_3	Q08170	Phospho (STY)	0.258304	0.258304	0.0390533	0.0129112	16	Q08170	SRSF4	Serine/arginine-rich splicing factor 4	SRSF4_HUMAN	10	19.6072	1.19607	Prostratin	Mock	#NUM!	#NUM!	#NUM!
Prostratin / Mock	Q08170_S458_M2_3	Q08170	Phospho (STY)	0.258304	0.258304	0.0390533	0.0129112	16	Q08170	SRSF4	Serine/arginine-rich splicing factor 4	SRSF4_HUMAN	10	19.6072	1.19607	Prostratin	Mock	#NUM!	#NUM!	#NUM!
Prostratin / Mock	Q9UKA4_C1587_M1_0	Q9UKA4	Carbamidomethyl (C)	-0.134917	0.134917	0.0390585	0.0129126	16	Q9UKA4	AKAP11	A-kinase anchor protein 11	AKA11_HUMAN	28	-8.92776	0.910722	Prostratin	Mock	#NUM!	#NUM!	#NUM!
Prostratin / Mock	Q9UKA4_S1580_M1_3	Q9UKA4	Phospho (STY)	-0.134917	0.134917	0.0390585	0.0129126	16	Q9UKA4	AKAP11	A-kinase anchor protein 11	AKA11_HUMAN	28	-8.92776	0.910722	Prostratin	Mock	#NUM!	#NUM!	#NUM!
Prostratin / SAHA	P14314_M175_M1_2	P14314	Oxidation (M)	-0.69128	0.69128	0.0390616	0.0129135	14	P14314	PRKCSH	Glucosidase 2 subunit beta	GLU2B_HUMAN	18	-38.0696	0.619304	Prostratin	SAHA	#NUM!	#NUM!	#NUM!
SAHA / Mock	Q5VV42_C538_M1_0	Q5VV42	Carbamidomethyl (C)	-0.60098	0.60098	0.0390648	0.0129143	12	Q5VV42	CDKAL1	Threonylcarbamoyladenosine tRNA methylthiotransferase	CDKAL_HUMAN	5	-34.0694	0.659306	SAHA	Mock	#NUM!	#NUM!	#NUM!
Prostratin / PMA	Q8NG27_T277_M1_3	Q8NG27	Phospho (STY)	-0.31213	0.31213	0.0390648	0.0129143	14	Q8NG27	PJA1	E3 ubiquitin-protein ligase Praja-1	PJA1_HUMAN	11	-19.4548	0.805452	Prostratin	PMA	#NUM!	#NUM!	#NUM!
Prostratin / PMA	P33981_S436_M1_3	P33981	Phospho (STY)	-0.118305	0.118305	0.0390754	0.0129177	10	P33981	TTK	Dual specificity protein kinase TTK	TTK_HUMAN	13	-7.87308	0.921269	Prostratin	PMA	#NUM!	#NUM!	#NUM!
PMA / Mock	Q8WZ64_Y77_M1_3	Q8WZ64	Phospho (STY)	1.97866	1.97866	0.0390786	0.0129185	14	Q8WZ64	ARAP2	Arf-GAP with Rho-GAP domain, ANK repeat and PH domain-containing protein 2	ARAP2_HUMAN	13	294.127	3.94127	PMA	Mock	#NUM!	#NUM!	#NUM!
Prostratin / SAHA	Q92544_Y312_M1_3	Q92544	Phospho (STY)	-0.435357	0.435357	0.039079	0.0129185	12	Q92544	TM9SF4	Transmembrane 9 superfamily member 4	TM9S4_HUMAN	4	-26.0489	0.739511	Prostratin	SAHA	#NUM!	#NUM!	#NUM!
SAHA / PMA	Q68CP9_C1549_M1_0	Q68CP9	Carbamidomethyl (C)	-0.344261	0.344261	0.0390801	0.0129187	14	Q68CP9	ARID2	AT-rich interactive domain-containing protein 2	ARID2_HUMAN	11	-21.2289	0.787711	SAHA	PMA	#NUM!	#NUM!	#NUM!
Prostratin / PMA	Q9UKA4_S1340_M2_3	Q9UKA4	Phospho (STY)	-0.995827	0.995827	0.0390928	0.0129226	14	Q9UKA4	AKAP11	A-kinase anchor protein 11	AKA11_HUMAN	28	-49.8552	0.501448	Prostratin	PMA	#NUM!	#NUM!	#NUM!
Prostratin / PMA	Q9UKA4_S1337_M2_3	Q9UKA4	Phospho (STY)	-0.995827	0.995827	0.0390928	0.0129226	14	Q9UKA4	AKAP11	A-kinase anchor protein 11	AKA11_HUMAN	28	-49.8552	0.501448	Prostratin	PMA	#NUM!	#NUM!	#NUM!
Prostratin / PMA	Q969R5_S67_M1_3	Q969R5	Phospho (STY)	0.297399	0.297399	0.0390945	0.012923	12	Q969R5	L3MBTL2	Lethal(3)malignant brain tumor-like protein 2	LMBL2_HUMAN	7	22.8927	1.22893	Prostratin	PMA	#NUM!	#NUM!	#NUM!
Prostratin / PMA	Q96K83_S605_M1_3	Q96K83	Phospho (STY)	0.0762718	0.0762718	0.0391046	0.0129262	14	Q96K83	ZNF521	Zinc finger protein 521	ZN521_HUMAN	5	5.429	1.05429	Prostratin	PMA	#NUM!	#NUM!	#NUM!
Prostratin / SAHA	Q9UQ35_S895_M1_3	Q9UQ35	Phospho (STY)	0.336849	0.336849	0.0391143	0.0129293	16	Q9UQ35	SRRM2	Serine/arginine repetitive matrix protein 2	SRRM2_HUMAN	208	26.2995	1.263	Prostratin	SAHA	#NUM!	#NUM!	#NUM!
SAHA / Mock	Q6JBY9_C155_M1_0	Q6JBY9	Carbamidomethyl (C)	0.172961	0.172961	0.0391189	0.0129306	16	Q6JBY9	RCSD1	CapZ-interacting protein	CPZIP_HUMAN	26	12.737	1.12737	SAHA	Mock	#NUM!	#NUM!	#NUM!
Prostratin / Mock	P55010_S220_M1_3	P55010	Phospho (STY)	-0.425391	0.425391	0.0391245	0.0129324	12	P55010	EIF5	Eukaryotic translation initiation factor 5	IF5_HUMAN	12	-25.5363	0.744637	Prostratin	Mock	#NUM!	#NUM!	#NUM!
Prostratin / SAHA	Q13547_S409_M2_3	Q13547	Phospho (STY)	0.834771	0.834771	0.0391283	0.0129334	12	Q13547	HDAC1	Histone deacetylase 1	HDAC1_HUMAN	14	78.3574	1.78357	Prostratin	SAHA	#NUM!	#NUM!	#NUM!
Prostratin / Mock	P19623_C123_M1_0	P19623	Carbamidomethyl (C)	0.892005	0.892005	0.0391369	0.0129359	16	P19623	SRM	Spermidine synthase	SPEE_HUMAN	6	85.5753	1.85575	Prostratin	Mock	#NUM!	#NUM!	#NUM!
SAHA / PMA	Q9UK45_M90_M1_2	Q9UK45	Oxidation (M)	0.491206	0.491206	0.0391368	0.0129359	14	Q9UK45	LSM7	U6 snRNA-associated Sm-like protein LSm7	LSM7_HUMAN	3	40.5619	1.40562	SAHA	PMA	#NUM!	#NUM!	#NUM!
Prostratin / SAHA	Q9H611_S27_M1_3	Q9H611	Phospho (STY)	-0.549871	0.549871	0.039137	0.0129359	14	Q9H611	PIF1	ATP-dependent DNA helicase PIF1	PIF1_HUMAN	2	-31.6919	0.683081	Prostratin	SAHA	#NUM!	#NUM!	#NUM!
Prostratin / SAHA	Q15365_C163_M1_0	Q15365	Carbamidomethyl (C)	0.278831	0.278831	0.0391436	0.0129379	16	Q15365	PCBP1	Poly(rC)-binding protein 1	PCBP1_HUMAN	13	21.3212	1.21321	Prostratin	SAHA	#NUM!	#NUM!	#NUM!
SAHA / PMA	Q5VWG9_M192_M1_2	Q5VWG9	Oxidation (M)	-0.491315	0.491315	0.0391532	0.0129409	14	Q5VWG9	TAF3	Transcription initiation factor TFIID subunit 3	TAF3_HUMAN	17	-28.8624	0.711376	SAHA	PMA	#NUM!	#NUM!	#NUM!
Prostratin / SAHA	P63010_C57_M1_0	P63010	Carbamidomethyl (C)	-0.69225	0.69225	0.0391665	0.0129452	16	P63010	AP2B1	AP-2 complex subunit beta	AP2B1_HUMAN	6	-38.1112	0.618888	Prostratin	SAHA	#NUM!	#NUM!	#NUM!
SAHA / PMA	P49792_C2740_M2_0	P49792	Carbamidomethyl (C)	-0.676211	0.676211	0.0391703	0.0129461	14	P49792	RANBP2	E3 SUMO-protein ligase RanBP2	RBP2_HUMAN	51	-37.4193	0.625807	SAHA	PMA	#NUM!	#NUM!	#NUM!
SAHA / PMA	P49792_C2737_M2_0	P49792	Carbamidomethyl (C)	-0.676211	0.676211	0.0391703	0.0129461	14	P49792	RANBP2	E3 SUMO-protein ligase RanBP2	RBP2_HUMAN	51	-37.4193	0.625807	SAHA	PMA	#NUM!	#NUM!	#NUM!
Prostratin / PMA	Q5PRF9_S600_M2_3	Q5PRF9	Phospho (STY)	0.223614	0.223614	0.0391739	0.012947	8	Q5PRF9	SAMD4B	Protein Smaug homolog 2	SMAG2_HUMAN	9	16.7655	1.16766	Prostratin	PMA	#NUM!	#NUM!	#NUM!
Prostratin / PMA	Q5PRF9_S592_M2_3	Q5PRF9	Phospho (STY)	0.223614	0.223614	0.0391739	0.012947	8	Q5PRF9	SAMD4B	Protein Smaug homolog 2	SMAG2_HUMAN	9	16.7655	1.16766	Prostratin	PMA	#NUM!	#NUM!	#NUM!
Prostratin / Mock	Q8IXZ2_C860_M1_0	Q8IXZ2	Carbamidomethyl (C)	-1.08428	1.08428	0.0391783	0.0129483	8	Q8IXZ2	ZC3H3	Zinc finger CCCH domain-containing protein 3	ZC3H3_HUMAN	12	-52.8374	0.471626	Prostratin	Mock	#NUM!	#NUM!	#NUM!
Prostratin / PMA	O43150_M705_M1_2	O43150	Oxidation (M)	-0.338097	0.338097	0.0391966	0.0129542	14	O43150	ASAP2	Arf-GAP with SH3 domain, ANK repeat and PH domain-containing protein 2	ASAP2_HUMAN	3	-20.8916	0.791084	Prostratin	PMA	#NUM!	#NUM!	#NUM!
Prostratin / PMA	Q09019_S419_M1_3	Q09019	Phospho (STY)	0.588986	0.588986	0.0391995	0.012955	14	Q09019	DMWD	Dystrophia myotonica WD repeat-containing protein	DMWD_HUMAN	8	50.419	1.50419	Prostratin	PMA	#NUM!	#NUM!	#NUM!
Prostratin / PMA	P49790_Y88_M1_3	P49790	Phospho (STY)	-1.96941	1.96941	0.0392089	0.0129579	10	P49790	NUP153	Nuclear pore complex protein Nup153	NU153_HUMAN	39	-74.4642	0.255358	Prostratin	PMA	#NUM!	#NUM!	#NUM!
PMA / Mock	Q8IXM2_T161_M2_3	Q8IXM2	Phospho (STY)	-1.22992	1.22992	0.0392136	0.0129593	12	Q8IXM2	BAP18	Chromatin complexes subunit BAP18	BAP18_HUMAN	8	-57.366	0.42634	PMA	Mock	#NUM!	#NUM!	#NUM!
PMA / Mock	Q9UGU5_S102_M1_3	Q9UGU5	Phospho (STY)	0.319246	0.319246	0.0392139	0.0129593	8	Q9UGU5	HMGXB4	HMG domain-containing protein 4	HMGX4_HUMAN	14	24.7679	1.24768	PMA	Mock	#NUM!	#NUM!	#NUM!
SAHA / Mock	P35251_T161_M1_3	P35251	Phospho (STY)	2.16632	2.16632	0.039217	0.0129602	12	P35251	RFC1	Replication factor C subunit 1	RFC1_HUMAN	28	348.876	4.48876	SAHA	Mock	#NUM!	#NUM!	#NUM!
Prostratin / SAHA	P22102_C41_M1_0	P22102	Carbamidomethyl (C)	0.313146	0.313146	0.0392193	0.0129608	16	P22102	GART	Trifunctional purine biosynthetic protein adenosine-3	PUR2_HUMAN	23	24.2414	1.24241	Prostratin	SAHA	#NUM!	#NUM!	#NUM!
Prostratin / Mock	Q10469_C386_M1_0	Q10469	Carbamidomethyl (C)	0.229493	0.229493	0.0392213	0.0129613	16	Q10469	MGAT2	Alpha-1,6-mannosyl-glycoprotein 2-beta-N-acetylglucosaminyltransferase	MGAT2_HUMAN	2	17.2423	1.17242	Prostratin	Mock	#NUM!	#NUM!	#NUM!
Prostratin / SAHA	Q04721_C1105_M3_0	Q04721	Carbamidomethyl (C)	0.596436	0.596436	0.0392452	0.0129684	10	Q04721	NOTCH2	Neurogenic locus notch homolog protein 2	NOTC2_HUMAN	14	51.1976	1.51198	Prostratin	SAHA	#NUM!	#NUM!	#NUM!
Prostratin / SAHA	Q04721_C1098_M3_0	Q04721	Carbamidomethyl (C)	0.596436	0.596436	0.0392452	0.0129684	10	Q04721	NOTCH2	Neurogenic locus notch homolog protein 2	NOTC2_HUMAN	14	51.1976	1.51198	Prostratin	SAHA	#NUM!	#NUM!	#NUM!
Prostratin / SAHA	Q04721_Y1097_M1_3	Q04721	Phospho (STY)	0.596436	0.596436	0.0392452	0.0129684	10	Q04721	NOTCH2	Neurogenic locus notch homolog protein 2	NOTC2_HUMAN	14	51.1976	1.51198	Prostratin	SAHA	#NUM!	#NUM!	#NUM!
Prostratin / SAHA	Q04721_C1089_M3_0	Q04721	Carbamidomethyl (C)	0.596436	0.596436	0.0392452	0.0129684	10	Q04721	NOTCH2	Neurogenic locus notch homolog protein 2	NOTC2_HUMAN	14	51.1976	1.51198	Prostratin	SAHA	#NUM!	#NUM!	#NUM!
Prostratin / SAHA	Q04721_C1087_M3_0	Q04721	Carbamidomethyl (C)	0.596436	0.596436	0.0392452	0.0129684	10	Q04721	NOTCH2	Neurogenic locus notch homolog protein 2	NOTC2_HUMAN	14	51.1976	1.51198	Prostratin	SAHA	#NUM!	#NUM!	#NUM!
Prostratin / PMA	Q3KQU3_T47_M1_3	Q3KQU3	Phospho (STY)	-0.249956	0.249956	0.0392547	0.0129714	10	Q3KQU3	MAP7D1	MAP7 domain-containing protein 1	MA7D1_HUMAN	34	-15.9078	0.840922	Prostratin	PMA	#NUM!	#NUM!	#NUM!
Prostratin / SAHA	Q6N043_S545_M1_3	Q6N043	Phospho (STY)	0.313676	0.313676	0.0392553	0.0129715	10	Q6N043	ZNF280D	Zinc finger protein 280D	Z280D_HUMAN	7	24.2871	1.24287	Prostratin	SAHA	#NUM!	#NUM!	#NUM!
SAHA / Mock	Q86VM9_C97_M1_0	Q86VM9	Carbamidomethyl (C)	-1.99869	1.99869	0.0392602	0.0129729	14	Q86VM9	ZC3H18	Zinc finger CCCH domain-containing protein 18	ZCH18_HUMAN	42	-74.9773	0.250227	SAHA	Mock	#NUM!	#NUM!	#NUM!
Prostratin / PMA	P29692_C217_M1_0	P29692	Carbamidomethyl (C)	0.367734	0.367734	0.0392646	0.0129742	14	P29692	EEF1D	Elongation factor 1-delta	EF1D_HUMAN	17	29.0324	1.29032	Prostratin	PMA	#NUM!	#NUM!	#NUM!
PMA / Mock	Q9Y618_S2054_M1_3	Q9Y618	Phospho (STY)	0.536087	0.536087	0.0392668	0.0129748	14	Q9Y618	NCOR2	Nuclear receptor corepressor 2	NCOR2_HUMAN	61	45.0034	1.45003	PMA	Mock	#NUM!	#NUM!	#NUM!
Prostratin / SAHA	O95544_S48_M1_3	O95544	Phospho (STY)	0.446607	0.446607	0.0392715	0.0129762	14	O95544	NADK	NAD kinase	NADK_HUMAN	6	36.2832	1.36283	Prostratin	SAHA	#NUM!	#NUM!	#NUM!
SAHA / PMA	Q9UGU5_S502_M1_3	Q9UGU5	Phospho (STY)	0.828765	0.828765	0.039274	0.0129769	14	Q9UGU5	HMGXB4	HMG domain-containing protein 4	HMGX4_HUMAN	14	77.6165	1.77616	SAHA	PMA	#NUM!	#NUM!	#NUM!
PMA / Mock	Q8NEM2_C271_M1_0	Q8NEM2	Carbamidomethyl (C)	1.16397	1.16397	0.0392797	0.0129786	14	Q8NEM2	SHCBP1	SHC SH2 domain-binding protein 1	SHCBP_HUMAN	6	124.074	2.24074	PMA	Mock	#NUM!	#NUM!	#NUM!
Prostratin / Mock	P83369_S21_M1_3	P83369	Phospho (STY)	0.913473	0.913473	0.0392843	0.01298	12	P83369	LSM11	U7 snRNA-associated Sm-like protein LSm11	LSM11_HUMAN	4	88.3574	1.88357	Prostratin	Mock	#NUM!	#NUM!	#NUM!
Prostratin / PMA	Q8WWQ0_S1315_M1_3	Q8WWQ0	Phospho (STY)	-0.14654	0.14654	0.0392978	0.0129843	10	Q8WWQ0	PHIP	PH-interacting protein	PHIP_HUMAN	34	-9.65852	0.903415	Prostratin	PMA	#NUM!	#NUM!	#NUM!
Prostratin / PMA	Q9Y2X3_S502_M2_3	Q9Y2X3	Phospho (STY)	-0.263817	0.263817	0.0392993	0.0129846	14	Q9Y2X3	NOP58	Nucleolar protein 58	NOP58_HUMAN	19	-16.7119	0.832881	Prostratin	PMA	#NUM!	#NUM!	#NUM!
Prostratin / PMA	P18583_M1545_M1_2	P18583	Oxidation (M)	-0.167313	0.167313	0.0393019	0.0129853	14	P18583	SON	Protein SON	SON_HUMAN	53	-10.95	0.8905	Prostratin	PMA	#NUM!	#NUM!	#NUM!
Prostratin / SAHA	Q9P2F8_C1493_M1_0	Q9P2F8	Carbamidomethyl (C)	-0.0719817	0.0719817	0.0393027	0.0129853	16	Q9P2F8	SIPA1L2	Signal-induced proliferation-associated 1-like protein 2	SI1L2_HUMAN	24	-4.86696	0.95133	Prostratin	SAHA	#NUM!	#NUM!	#NUM!
Prostratin / SAHA	Q9P2F8_S1488_M1_3	Q9P2F8	Phospho (STY)	-0.0719817	0.0719817	0.0393027	0.0129853	16	Q9P2F8	SIPA1L2	Signal-induced proliferation-associated 1-like protein 2	SI1L2_HUMAN	24	-4.86696	0.95133	Prostratin	SAHA	#NUM!	#NUM!	#NUM!
Prostratin / PMA	Q13427_T358_M2_3	Q13427	Phospho (STY)	0.160248	0.160248	0.0393103	0.0129875	14	Q13427	PPIG	Peptidyl-prolyl cis-trans isomerase G	PPIG_HUMAN	23	11.7479	1.11748	Prostratin	PMA	#NUM!	#NUM!	#NUM!
Prostratin / PMA	Q13427_S356_M2_3	Q13427	Phospho (STY)	0.160248	0.160248	0.0393103	0.0129875	14	Q13427	PPIG	Peptidyl-prolyl cis-trans isomerase G	PPIG_HUMAN	23	11.7479	1.11748	Prostratin	PMA	#NUM!	#NUM!	#NUM!
Prostratin / Mock	Q14008_T832_M1_3	Q14008	Phospho (STY)	-0.434043	0.434043	0.0393118	0.0129878	10	Q14008	CKAP5	Cytoskeleton-associated protein 5	CKAP5_HUMAN	26	-25.9816	0.740184	Prostratin	Mock	#NUM!	#NUM!	#NUM!
SAHA / PMA	Q9H6A9_S287_M1_3	Q9H6A9	Phospho (STY)	-0.839544	0.839544	0.0393138	0.0129883	8	Q9H6A9	PCNX3	Pecanex-like protein 3	PCX3_HUMAN	14	-44.118	0.55882	SAHA	PMA	#NUM!	#NUM!	#NUM!
Prostratin / Mock	Q12830_C1137_M1_0	Q12830	Carbamidomethyl (C)	-0.446251	0.446251	0.039315	0.0129884	10	Q12830	BPTF	Nucleosome-remodeling factor subunit BPTF	BPTF_HUMAN	44	-26.6052	0.733948	Prostratin	Mock	#NUM!	#NUM!	#NUM!
Prostratin / Mock	Q12830_S1131_M1_3	Q12830	Phospho (STY)	-0.446251	0.446251	0.039315	0.0129884	10	Q12830	BPTF	Nucleosome-remodeling factor subunit BPTF	BPTF_HUMAN	44	-26.6052	0.733948	Prostratin	Mock	#NUM!	#NUM!	#NUM!
Prostratin / Mock	Q96R06_S205_M1_3	Q96R06	Phospho (STY)	0.311466	0.311466	0.0393205	0.0129901	16	Q96R06	SPAG5	Sperm-associated antigen 5	SPAG5_HUMAN	25	24.0968	1.24097	Prostratin	Mock	#NUM!	#NUM!	#NUM!
Prostratin / Mock	P51784_C428_M1_0	P51784	Carbamidomethyl (C)	0.114488	0.114488	0.0393295	0.0129929	14	P51784	USP11	Ubiquitin carboxyl-terminal hydrolase 11	UBP11_HUMAN	20	8.25907	1.08259	Prostratin	Mock	#NUM!	#NUM!	#NUM!
SAHA / Mock	Q8WYP5_C1628_M1_0	Q8WYP5	Carbamidomethyl (C)	0.383187	0.383187	0.0393422	0.0129966	16	Q8WYP5	AHCTF1	Protein ELYS	ELYS_HUMAN	55	30.422	1.30422	SAHA	Mock	#NUM!	#NUM!	#NUM!
Prostratin / Mock	Q96T23_S1345_M1_3	Q96T23	Phospho (STY)	0.15318	0.15318	0.0393419	0.0129966	16	Q96T23	RSF1	Remodeling and spacing factor 1	RSF1_HUMAN	29	11.2018	1.11202	Prostratin	Mock	#NUM!	#NUM!	#NUM!
Prostratin / SAHA	Q9H792_S826_M1_3	Q9H792	Phospho (STY)	-1.34241	1.34241	0.0393417	0.0129966	10	Q9H792	PEAK1	Inactive tyrosine-protein kinase PEAK1	PEAK1_HUMAN	26	-60.5638	0.394362	Prostratin	SAHA	#NUM!	#NUM!	#NUM!
Prostratin / SAHA	Q6F5E8_T1412_M1_3	Q6F5E8	Phospho (STY)	0.675705	0.675705	0.0393465	0.0129979	10	Q6F5E8	CARMIL2	Capping protein, Arp2/3 and myosin-I linker protein 2	CARL2_HUMAN	18	59.7377	1.59738	Prostratin	SAHA	#NUM!	#NUM!	#NUM!
SAHA / Mock	Q96T23_S1258_M1_3	Q96T23	Phospho (STY)	0.439199	0.439199	0.0393484	0.0129984	12	Q96T23	RSF1	Remodeling and spacing factor 1	RSF1_HUMAN	29	35.5851	1.35585	SAHA	Mock	#NUM!	#NUM!	#NUM!
Prostratin / PMA	Q15569_S553_M1_3	Q15569	Phospho (STY)	0.239807	0.239807	0.0393533	0.0129998	14	Q15569	TESK1	Dual specificity testis-specific protein kinase 1	TESK1_HUMAN	6	18.0835	1.18083	Prostratin	PMA	#NUM!	#NUM!	#NUM!
Prostratin / PMA	P49327_S207_M1_3	P49327	Phospho (STY)	-0.151975	0.151975	0.0393579	0.0130012	10	P49327	FASN	Fatty acid synthase	FAS_HUMAN	37	-9.99824	0.900018	Prostratin	PMA	#NUM!	#NUM!	#NUM!
SAHA / PMA	Q13185_S95_M1_3	Q13185	Phospho (STY)	0.0660548	0.0660548	0.0393606	0.013002	14	Q13185	CBX3	Chromobox protein homolog 3	CBX3_HUMAN	9	4.685	1.04685	SAHA	PMA	#NUM!	#NUM!	#NUM!
Prostratin / PMA	Q9UQ35_S1326_M2_3	Q9UQ35	Phospho (STY)	-0.695937	0.695937	0.0393624	0.0130024	14	Q9UQ35	SRRM2	Serine/arginine repetitive matrix protein 2	SRRM2_HUMAN	208	-38.2692	0.617308	Prostratin	PMA	#NUM!	#NUM!	#NUM!
SAHA / PMA	P47756_S2_M1_3	P47756	Phospho (STY)	-0.225739	0.225739	0.0393653	0.0130032	14	P47756	CAPZB	F-actin-capping protein subunit beta	CAPZB_HUMAN	12	-14.4843	0.855157	SAHA	PMA	#NUM!	#NUM!	#NUM!
SAHA / Mock	Q15003_C309_M1_0	Q15003	Carbamidomethyl (C)	0.587098	0.587098	0.0393785	0.0130073	14	Q15003	NCAPH	Condensin complex subunit 2	CND2_HUMAN	24	50.2222	1.50222	SAHA	Mock	#NUM!	#NUM!	#NUM!
SAHA / PMA	Q13136_S355_M1_3	Q13136	Phospho (STY)	-0.306249	0.306249	0.0393782	0.0130073	10	Q13136	PPFIA1	Liprin-alpha-1	LIPA1_HUMAN	21	-19.1258	0.808742	SAHA	PMA	#NUM!	#NUM!	#NUM!
SAHA / PMA	Q8TDP1_S3_M1_3	Q8TDP1	Phospho (STY)	0.203574	0.203574	0.0393828	0.0130085	14	Q8TDP1	RNASEH2C	Ribonuclease H2 subunit C	RNH2C_HUMAN	7	15.1547	1.15155	SAHA	PMA	#NUM!	#NUM!	#NUM!
PMA / Mock	O95793_S176_M1_3	O95793	Phospho (STY)	-0.575589	0.575589	0.0393855	0.0130089	12	O95793	STAU1	Double-stranded RNA-binding protein Staufen homolog 1	STAU1_HUMAN	12	-32.8988	0.671012	PMA	Mock	#NUM!	#NUM!	#NUM!
Prostratin / PMA	P37275_C311_M1_0	P37275	Carbamidomethyl (C)	-0.326652	0.326652	0.0393852	0.0130089	14	P37275	ZEB1	Zinc finger E-box-binding homeobox 1	ZEB1_HUMAN	22	-20.2615	0.797385	Prostratin	PMA	#NUM!	#NUM!	#NUM!
SAHA / PMA	Q7Z6J9_S76_M1_3	Q7Z6J9	Phospho (STY)	0.571034	0.571034	0.0393848	0.0130089	14	Q7Z6J9	TSEN54	tRNA-splicing endonuclease subunit Sen54	SEN54_HUMAN	7	48.5588	1.48559	SAHA	PMA	#NUM!	#NUM!	#NUM!
SAHA / PMA	Q01518_C375_M1_0	Q01518	Carbamidomethyl (C)	0.930015	0.930015	0.0393902	0.0130103	12	Q01518	CAP1	Adenylyl cyclase-associated protein 1	CAP1_HUMAN	15	90.5296	1.9053	SAHA	PMA	#NUM!	#NUM!	#NUM!
Prostratin / PMA	Q9Y520_M776_M1_2	Q9Y520	Oxidation (M)	-0.910975	0.910975	0.0393938	0.0130114	12	Q9Y520	PRRC2C	Protein PRRC2C	PRC2C_HUMAN	52	-46.8175	0.531825	Prostratin	PMA	#NUM!	#NUM!	#NUM!
Prostratin / PMA	Q4G0F5_S327_M1_3	Q4G0F5	Phospho (STY)	0.669898	0.669898	0.0393987	0.0130129	8	Q4G0F5	VPS26B	Vacuolar protein sorting-associated protein 26B	VP26B_HUMAN	6	59.096	1.59096	Prostratin	PMA	#NUM!	#NUM!	#NUM!
Prostratin / PMA	Q8NEJ9_S143_M2_3	Q8NEJ9	Phospho (STY)	-0.232594	0.232594	0.0394006	0.0130132	14	Q8NEJ9	NGDN	Neuroguidin	NGDN_HUMAN	6	-14.8897	0.851103	Prostratin	PMA	#NUM!	#NUM!	#NUM!
Prostratin / PMA	Q8NEJ9_S142_M2_3	Q8NEJ9	Phospho (STY)	-0.232594	0.232594	0.0394006	0.0130132	14	Q8NEJ9	NGDN	Neuroguidin	NGDN_HUMAN	6	-14.8897	0.851103	Prostratin	PMA	#NUM!	#NUM!	#NUM!
Prostratin / PMA	P48643_C493_M1_0	P48643	Carbamidomethyl (C)	-0.542312	0.542312	0.0394033	0.0130139	14	P48643	CCT5	T-complex protein 1 subunit epsilon	TCPE_HUMAN	23	-31.333	0.68667	Prostratin	PMA	#NUM!	#NUM!	#NUM!
SAHA / Mock	Q8IWI9_S2024_M1_3	Q8IWI9	Phospho (STY)	-0.383012	0.383012	0.0394058	0.0130143	16	Q8IWI9	MGA	MAX gene-associated protein	MGAP_HUMAN	43	-23.3165	0.766835	SAHA	Mock	#NUM!	#NUM!	#NUM!
Prostratin / Mock	O75179_S2047_M3_3	O75179	Phospho (STY)	-0.544814	0.544814	0.0394059	0.0130143	8	O75179	ANKRD17	Ankyrin repeat domain-containing protein 17	ANR17_HUMAN	25	-31.452	0.68548	Prostratin	Mock	#NUM!	#NUM!	#NUM!
Prostratin / Mock	O75179_S2045_M3_3	O75179	Phospho (STY)	-0.544814	0.544814	0.0394059	0.0130143	8	O75179	ANKRD17	Ankyrin repeat domain-containing protein 17	ANR17_HUMAN	25	-31.452	0.68548	Prostratin	Mock	#NUM!	#NUM!	#NUM!
PMA / Mock	P51858_T225_M1_3	P51858	Phospho (STY)	-0.523157	0.523157	0.0394096	0.0130153	14	P51858	HDGF	Hepatoma-derived growth factor	HDGF_HUMAN	22	-30.4153	0.695847	PMA	Mock	#NUM!	#NUM!	#NUM!
Prostratin / Mock	P53701_C46_M2_0	P53701	Carbamidomethyl (C)	-0.205646	0.205646	0.0394102	0.0130153	14	P53701	HCCS	Holocytochrome c-type synthase	CCHL_HUMAN	2	-13.285	0.86715	Prostratin	Mock	#NUM!	#NUM!	#NUM!
Prostratin / Mock	P53701_C35_M2_0	P53701	Carbamidomethyl (C)	-0.205646	0.205646	0.0394102	0.0130153	14	P53701	HCCS	Holocytochrome c-type synthase	CCHL_HUMAN	2	-13.285	0.86715	Prostratin	Mock	#NUM!	#NUM!	#NUM!
PMA / Mock	Q9BRZ2_S475_M3_3	Q9BRZ2	Phospho (STY)	-1.01465	1.01465	0.0394141	0.0130161	12	Q9BRZ2	TRIM56	E3 ubiquitin-protein ligase TRIM56	TRI56_HUMAN	9	-50.505	0.49495	PMA	Mock	#NUM!	#NUM!	#NUM!
PMA / Mock	Q9BRZ2_S471_M3_3	Q9BRZ2	Phospho (STY)	-1.01465	1.01465	0.0394141	0.0130161	12	Q9BRZ2	TRIM56	E3 ubiquitin-protein ligase TRIM56	TRI56_HUMAN	9	-50.505	0.49495	PMA	Mock	#NUM!	#NUM!	#NUM!
PMA / Mock	Q9BRZ2_S469_M3_3	Q9BRZ2	Phospho (STY)	-1.01465	1.01465	0.0394141	0.0130161	12	Q9BRZ2	TRIM56	E3 ubiquitin-protein ligase TRIM56	TRI56_HUMAN	9	-50.505	0.49495	PMA	Mock	#NUM!	#NUM!	#NUM!
Prostratin / SAHA	Q86W56_S448_M1_3	Q86W56	Phospho (STY)	0.848376	0.848376	0.0394173	0.013017	14	Q86W56	PARG	Poly(ADP-ribose) glycohydrolase	PARG_HUMAN	16	80.0474	1.80047	Prostratin	SAHA	#NUM!	#NUM!	#NUM!
Prostratin / Mock	Q9Y3I0_C485_M1_0	Q9Y3I0	Carbamidomethyl (C)	-0.28591	0.28591	0.039419	0.0130174	16	Q9Y3I0	RTCB	RNA-splicing ligase RtcB homolog	RTCB_HUMAN	14	-17.9776	0.820224	Prostratin	Mock	#NUM!	#NUM!	#NUM!
Prostratin / PMA	Q53GI3_S258_M1_3	Q53GI3	Phospho (STY)	-0.478106	0.478106	0.0394207	0.0130178	8	Q53GI3	ZNF394	Zinc finger protein 394	ZN394_HUMAN	3	-28.2081	0.717919	Prostratin	PMA	#NUM!	#NUM!	#NUM!
PMA / Mock	Q9BZA5_S58_M1_3	Q9BZA5	Phospho (STY)	1.05141	1.05141	0.03943	0.0130207	12	Q9BZA5	TXLNGY	Putative gamma-taxilin 2	TXNG2_HUMAN	1	107.255	2.07255	PMA	Mock	#NUM!	#NUM!	#NUM!
PMA / Mock	P42166_S67_M2_3	P42166;P42167	Phospho (STY)	-0.221083	0.221083	0.0394353	0.013022	14	P42166;P42167	TMPO	Lamina-associated polypeptide 2, isoform alpha;Lamina-associated polypeptide 2, isoforms beta/gamma	LAP2A_HUMAN;LAP2B_HUMAN	9	-14.2079	0.857921	PMA	Mock	#NUM!	#NUM!	#NUM!
PMA / Mock	P42167_S67_M2_3	P42166;P42167	Phospho (STY)	-0.221083	0.221083	0.0394353	0.013022	14	P42166;P42167	TMPO	Lamina-associated polypeptide 2, isoform alpha;Lamina-associated polypeptide 2, isoforms beta/gamma	LAP2A_HUMAN;LAP2B_HUMAN	9	-14.2079	0.857921	PMA	Mock	#NUM!	#NUM!	#NUM!
SAHA / Mock	Q12888_S1068_M1_3	Q12888	Phospho (STY)	-0.368134	0.368134	0.0394352	0.013022	8	Q12888	TP53BP1	TP53-binding protein 1	TP53B_HUMAN	72	-22.5216	0.774784	SAHA	Mock	#NUM!	#NUM!	#NUM!
SAHA / Mock	Q96JM2_S350_M1_3	Q96JM2	Phospho (STY)	-1.06485	1.06485	0.039437	0.0130224	8	Q96JM2	ZNF462	Zinc finger protein 462	ZN462_HUMAN	12	-52.1978	0.478022	SAHA	Mock	#NUM!	#NUM!	#NUM!
Prostratin / PMA	P53992_S862_M1_3	P53992	Phospho (STY)	-0.250904	0.250904	0.039442	0.013024	14	P53992	SEC24C	Protein transport protein Sec24C	SC24C_HUMAN	9	-15.963	0.84037	Prostratin	PMA	#NUM!	#NUM!	#NUM!
SAHA / PMA	Q86VM9_S173_M1_3	Q86VM9	Phospho (STY)	0.676828	0.676828	0.0394428	0.013024	12	Q86VM9	ZC3H18	Zinc finger CCCH domain-containing protein 18	ZCH18_HUMAN	42	59.8621	1.59862	SAHA	PMA	#NUM!	#NUM!	#NUM!
SAHA / Mock	Q9NSY0_C34_M1_0	Q9NSY0	Carbamidomethyl (C)	0.602536	0.602536	0.039443	0.013024	12	Q9NSY0	NRBP2	Nuclear receptor-binding protein 2	NRBP2_HUMAN	2	51.8384	1.51838	SAHA	Mock	#NUM!	#NUM!	#NUM!
SAHA / Mock	Q96AY2_S117_M1_3	Q96AY2	Phospho (STY)	-0.263227	0.263227	0.0394477	0.0130254	12	Q96AY2	EME1	Crossover junction endonuclease EME1	EME1_HUMAN	4	-16.6778	0.833222	SAHA	Mock	#NUM!	#NUM!	#NUM!
SAHA / Mock	Q2KHR2_S1168_M2_3	Q2KHR2	Phospho (STY)	-0.991737	0.991737	0.0394552	0.0130275	16	Q2KHR2	RFX7	DNA-binding protein RFX7	RFX7_HUMAN	24	-49.7128	0.502872	SAHA	Mock	#NUM!	#NUM!	#NUM!
SAHA / Mock	Q2KHR2_S1166_M2_3	Q2KHR2	Phospho (STY)	-0.991737	0.991737	0.0394552	0.0130275	16	Q2KHR2	RFX7	DNA-binding protein RFX7	RFX7_HUMAN	24	-49.7128	0.502872	SAHA	Mock	#NUM!	#NUM!	#NUM!
SAHA / PMA	O95793_S278_M1_3	O95793	Phospho (STY)	0.629168	0.629168	0.039459	0.0130286	14	O95793	STAU1	Double-stranded RNA-binding protein Staufen homolog 1	STAU1_HUMAN	12	54.6672	1.54667	SAHA	PMA	#NUM!	#NUM!	#NUM!
Prostratin / SAHA	P26599_M31_M1_2	P26599	Oxidation (M)	-0.401323	0.401323	0.0394722	0.0130328	16	P26599	PTBP1	Polypyrimidine tract-binding protein 1	PTBP1_HUMAN	14	-24.2836	0.757164	Prostratin	SAHA	#NUM!	#NUM!	#NUM!
PMA / Mock	Q96MH2_S29_M1_3	Q96MH2	Phospho (STY)	-0.122497	0.122497	0.0394748	0.0130331	12	Q96MH2	HEXIM2	Protein HEXIM2	HEXI2_HUMAN	3	-8.14039	0.918596	PMA	Mock	#NUM!	#NUM!	#NUM!
SAHA / PMA	Q9NZJ0_C454_M3_0	Q9NZJ0	Carbamidomethyl (C)	1.46585	1.46585	0.039475	0.0130331	14	Q9NZJ0	DTL	Denticleless protein homolog	DTL_HUMAN	22	176.226	2.76226	SAHA	PMA	#NUM!	#NUM!	#NUM!
SAHA / PMA	Q9NZJ0_C450_M3_0	Q9NZJ0	Carbamidomethyl (C)	1.46585	1.46585	0.039475	0.0130331	14	Q9NZJ0	DTL	Denticleless protein homolog	DTL_HUMAN	22	176.226	2.76226	SAHA	PMA	#NUM!	#NUM!	#NUM!
SAHA / PMA	Q9NZJ0_C438_M3_0	Q9NZJ0	Carbamidomethyl (C)	1.46585	1.46585	0.039475	0.0130331	14	Q9NZJ0	DTL	Denticleless protein homolog	DTL_HUMAN	22	176.226	2.76226	SAHA	PMA	#NUM!	#NUM!	#NUM!
Prostratin / Mock	O95628_S324_M1_3	O95628	Phospho (STY)	0.263473	0.263473	0.0394851	0.0130362	16	O95628	CNOT4	CCR4-NOT transcription complex subunit 4	CNOT4_HUMAN	5	20.0365	1.20036	Prostratin	Mock	#NUM!	#NUM!	#NUM!
Prostratin / PMA	Q9BQG0_S1290_M1_3	Q9BQG0	Phospho (STY)	0.0637009	0.0637009	0.039485	0.0130362	14	Q9BQG0	MYBBP1A	Myb-binding protein 1A	MBB1A_HUMAN	30	4.51434	1.04514	Prostratin	PMA	#NUM!	#NUM!	#NUM!
Prostratin / Mock	O75122_Y617_M1_3	O75122	Phospho (STY)	-0.712055	0.712055	0.0394856	0.0130362	14	O75122	CLASP2	CLIP-associating protein 2	CLAP2_HUMAN	39	-38.955	0.61045	Prostratin	Mock	#NUM!	#NUM!	#NUM!
Prostratin / Mock	Q9BWT1_S142_M1_3	Q9BWT1	Phospho (STY)	0.106843	0.106843	0.0394876	0.0130367	8	Q9BWT1	CDCA7	Cell division cycle-associated protein 7	CDCA7_HUMAN	5	7.68689	1.07687	Prostratin	Mock	#NUM!	#NUM!	#NUM!
Prostratin / SAHA	P33316_C222_M1_0	P33316	Carbamidomethyl (C)	-0.600964	0.600964	0.0394936	0.0130385	14	P33316	DUT	Deoxyuridine 5'-triphosphate nucleotidohydrolase, mitochondrial	DUT_HUMAN	11	-34.0687	0.659313	Prostratin	SAHA	#NUM!	#NUM!	#NUM!
SAHA / PMA	Q9BUL5_S64_M1_3	Q9BUL5	Phospho (STY)	-0.437431	0.437431	0.0394944	0.0130386	10	Q9BUL5	PHF23	PHD finger protein 23	PHF23_HUMAN	6	-26.1551	0.738449	SAHA	PMA	#NUM!	#NUM!	#NUM!
Prostratin / PMA	Q9H8Y5_S398_M1_3	Q9H8Y5	Phospho (STY)	-0.264026	0.264026	0.0394946	0.0130386	14	Q9H8Y5	ANKZF1	tRNA endonuclease ANKZF1	ANKZ1_HUMAN	11	-16.7239	0.832761	Prostratin	PMA	#NUM!	#NUM!	#NUM!
Prostratin / PMA	Q9UGP8_T537_M1_3	Q9UGP8	Phospho (STY)	-0.573783	0.573783	0.0395037	0.0130414	14	Q9UGP8	SEC63	Translocation protein SEC63 homolog	SEC63_HUMAN	7	-32.8147	0.671853	Prostratin	PMA	#NUM!	#NUM!	#NUM!
PMA / Mock	O75400_S888_M3_3	O75400	Phospho (STY)	-0.988382	0.988382	0.0395067	0.0130419	14	O75400	PRPF40A	Pre-mRNA-processing factor 40 homolog A	PR40A_HUMAN	21	-49.5957	0.504043	PMA	Mock	#NUM!	#NUM!	#NUM!
PMA / Mock	O75400_S885_M3_3	O75400	Phospho (STY)	-0.988382	0.988382	0.0395067	0.0130419	14	O75400	PRPF40A	Pre-mRNA-processing factor 40 homolog A	PR40A_HUMAN	21	-49.5957	0.504043	PMA	Mock	#NUM!	#NUM!	#NUM!
PMA / Mock	O75400_S883_M3_3	O75400	Phospho (STY)	-0.988382	0.988382	0.0395067	0.0130419	14	O75400	PRPF40A	Pre-mRNA-processing factor 40 homolog A	PR40A_HUMAN	21	-49.5957	0.504043	PMA	Mock	#NUM!	#NUM!	#NUM!
SAHA / PMA	A8CG34_S603_M1_3	A8CG34;Q96HA1;A6NF01	Phospho (STY)	1.02982	1.02982	0.0395095	0.0130419	10	A8CG34;Q96HA1;A6NF01	POM121C;POM121;POM121B	Nuclear envelope pore membrane protein POM 121C;Nuclear envelope pore membrane protein POM 121;Putative nuclear envelope pore membrane protein POM 121B	P121C_HUMAN;P121A_HUMAN;P121B_HUMAN	6	104.176	2.04176	SAHA	PMA	#NUM!	#NUM!	#NUM!
SAHA / PMA	A8CG34_C590_M1_0	A8CG34;Q96HA1;A6NF01	Carbamidomethyl (C)	1.02982	1.02982	0.0395095	0.0130419	10	A8CG34;Q96HA1;A6NF01	POM121C;POM121;POM121B	Nuclear envelope pore membrane protein POM 121C;Nuclear envelope pore membrane protein POM 121;Putative nuclear envelope pore membrane protein POM 121B	P121C_HUMAN;P121A_HUMAN;P121B_HUMAN	6	104.176	2.04176	SAHA	PMA	#NUM!	#NUM!	#NUM!
SAHA / PMA	Q96HA1_S626_M1_3	A8CG34;Q96HA1;A6NF01	Phospho (STY)	1.02982	1.02982	0.0395095	0.0130419	10	A8CG34;Q96HA1;A6NF01	POM121C;POM121;POM121B	Nuclear envelope pore membrane protein POM 121C;Nuclear envelope pore membrane protein POM 121;Putative nuclear envelope pore membrane protein POM 121B	P121C_HUMAN;P121A_HUMAN;P121B_HUMAN	6	104.176	2.04176	SAHA	PMA	#NUM!	#NUM!	#NUM!
SAHA / PMA	Q96HA1_C613_M1_0	A8CG34;Q96HA1;A6NF01	Carbamidomethyl (C)	1.02982	1.02982	0.0395095	0.0130419	10	A8CG34;Q96HA1;A6NF01	POM121C;POM121;POM121B	Nuclear envelope pore membrane protein POM 121C;Nuclear envelope pore membrane protein POM 121;Putative nuclear envelope pore membrane protein POM 121B	P121C_HUMAN;P121A_HUMAN;P121B_HUMAN	6	104.176	2.04176	SAHA	PMA	#NUM!	#NUM!	#NUM!
SAHA / PMA	A6NF01_S210_M1_3	A8CG34;Q96HA1;A6NF01	Phospho (STY)	1.02982	1.02982	0.0395095	0.0130419	10	A8CG34;Q96HA1;A6NF01	POM121C;POM121;POM121B	Nuclear envelope pore membrane protein POM 121C;Nuclear envelope pore membrane protein POM 121;Putative nuclear envelope pore membrane protein POM 121B	P121C_HUMAN;P121A_HUMAN;P121B_HUMAN	6	104.176	2.04176	SAHA	PMA	#NUM!	#NUM!	#NUM!
SAHA / PMA	A6NF01_C197_M1_0	A8CG34;Q96HA1;A6NF01	Carbamidomethyl (C)	1.02982	1.02982	0.0395095	0.0130419	10	A8CG34;Q96HA1;A6NF01	POM121C;POM121;POM121B	Nuclear envelope pore membrane protein POM 121C;Nuclear envelope pore membrane protein POM 121;Putative nuclear envelope pore membrane protein POM 121B	P121C_HUMAN;P121A_HUMAN;P121B_HUMAN	6	104.176	2.04176	SAHA	PMA	#NUM!	#NUM!	#NUM!
Prostratin / SAHA	Q8IYL2_S533_M1_3	Q8IYL2	Phospho (STY)	-0.233202	0.233202	0.0395125	0.0130426	10	Q8IYL2	TRMT44	Probable tRNA (uracil-O(2)-)-methyltransferase	TRM44_HUMAN	3	-14.9256	0.850744	Prostratin	SAHA	#NUM!	#NUM!	#NUM!
Prostratin / SAHA	Q8IYL2_C530_M1_0	Q8IYL2	Carbamidomethyl (C)	-0.233202	0.233202	0.0395125	0.0130426	10	Q8IYL2	TRMT44	Probable tRNA (uracil-O(2)-)-methyltransferase	TRM44_HUMAN	3	-14.9256	0.850744	Prostratin	SAHA	#NUM!	#NUM!	#NUM!
SAHA / PMA	Q5VT52_T723_M1_3	Q5VT52	Phospho (STY)	0.211443	0.211443	0.0395143	0.013043	14	Q5VT52	RPRD2	Regulation of nuclear pre-mRNA domain-containing protein 2	RPRD2_HUMAN	40	15.7845	1.15785	SAHA	PMA	#NUM!	#NUM!	#NUM!
Prostratin / PMA	Q96K49_M539_M1_2	Q96K49	Oxidation (M)	-0.312675	0.312675	0.0395159	0.0130434	12	Q96K49	TMEM87B	Transmembrane protein 87B	TM87B_HUMAN	3	-19.4853	0.805147	Prostratin	PMA	#NUM!	#NUM!	#NUM!
Prostratin / SAHA	Q86YA3_S793_M1_3	Q86YA3	Phospho (STY)	-0.365535	0.365535	0.0395184	0.0130441	16	Q86YA3	ZGRF1	5'-3' DNA helicase ZGRF1	ZGRF1_HUMAN	9	-22.3819	0.776181	Prostratin	SAHA	#NUM!	#NUM!	#NUM!
Prostratin / Mock	Q92613_S585_M1_3	Q92613	Phospho (STY)	-1.36954	1.36954	0.0395198	0.0130444	12	Q92613	JADE3	Protein Jade-3	JADE3_HUMAN	13	-61.2986	0.387014	Prostratin	Mock	#NUM!	#NUM!	#NUM!
Prostratin / Mock	Q6UB99_Y1855_M1_3	Q6UB99	Phospho (STY)	0.103515	0.103515	0.0395217	0.0130449	10	Q6UB99	ANKRD11	Ankyrin repeat domain-containing protein 11	ANR11_HUMAN	24	7.43881	1.07439	Prostratin	Mock	#NUM!	#NUM!	#NUM!
SAHA / PMA	P43403_C96_M1_0	P43403	Carbamidomethyl (C)	0.731417	0.731417	0.039538	0.0130501	14	P43403	ZAP70	Tyrosine-protein kinase ZAP-70	ZAP70_HUMAN	18	66.0269	1.66027	SAHA	PMA	#NUM!	#NUM!	#NUM!
Prostratin / Mock	Q9NQC3_M1_M1_2	Q9NQC3	Oxidation (M)	0.0892385	0.0892385	0.0395418	0.0130512	16	Q9NQC3	RTN4	Reticulon-4	RTN4_HUMAN	24	6.38085	1.06381	Prostratin	Mock	#NUM!	#NUM!	#NUM!
Prostratin / Mock	Q6RFH5_S361_M1_3	Q6RFH5	Phospho (STY)	0.231443	0.231443	0.0395432	0.0130515	16	Q6RFH5	WDR74	WD repeat-containing protein 74	WDR74_HUMAN	8	17.4009	1.17401	Prostratin	Mock	#NUM!	#NUM!	#NUM!
SAHA / PMA	Q6VMQ6_C360_M1_0	Q6VMQ6	Carbamidomethyl (C)	0.618762	0.618762	0.0395509	0.0130539	10	Q6VMQ6	ATF7IP	Activating transcription factor 7-interacting protein 1	MCAF1_HUMAN	16	53.5557	1.53556	SAHA	PMA	#NUM!	#NUM!	#NUM!
Prostratin / Mock	P22059_M350_M1_2	P22059	Oxidation (M)	-0.861591	0.861591	0.0395644	0.0130582	16	P22059	OSBP	Oxysterol-binding protein 1	OSBP1_HUMAN	8	-44.9655	0.550345	Prostratin	Mock	#NUM!	#NUM!	#NUM!
SAHA / PMA	O00148_C86_M3_0	O00148;Q13838	Carbamidomethyl (C)	0.674649	0.674649	0.0395671	0.0130582	12	O00148;Q13838	DDX39A;DDX39B	ATP-dependent RNA helicase DDX39A;Spliceosome RNA helicase DDX39B	DX39A_HUMAN;DX39B_HUMAN	10	59.6209	1.59621	SAHA	PMA	#NUM!	#NUM!	#NUM!
SAHA / PMA	O00148_C74_M3_0	O00148;Q13838	Carbamidomethyl (C)	0.674649	0.674649	0.0395671	0.0130582	12	O00148;Q13838	DDX39A;DDX39B	ATP-dependent RNA helicase DDX39A;Spliceosome RNA helicase DDX39B	DX39A_HUMAN;DX39B_HUMAN	10	59.6209	1.59621	SAHA	PMA	#NUM!	#NUM!	#NUM!
SAHA / PMA	O00148_C62_M3_0	O00148;Q13838	Carbamidomethyl (C)	0.674649	0.674649	0.0395671	0.0130582	12	O00148;Q13838	DDX39A;DDX39B	ATP-dependent RNA helicase DDX39A;Spliceosome RNA helicase DDX39B	DX39A_HUMAN;DX39B_HUMAN	10	59.6209	1.59621	SAHA	PMA	#NUM!	#NUM!	#NUM!
SAHA / PMA	Q13838_C87_M3_0	O00148;Q13838	Carbamidomethyl (C)	0.674649	0.674649	0.0395671	0.0130582	12	O00148;Q13838	DDX39A;DDX39B	ATP-dependent RNA helicase DDX39A;Spliceosome RNA helicase DDX39B	DX39A_HUMAN;DX39B_HUMAN	10	59.6209	1.59621	SAHA	PMA	#NUM!	#NUM!	#NUM!
SAHA / PMA	Q13838_C75_M3_0	O00148;Q13838	Carbamidomethyl (C)	0.674649	0.674649	0.0395671	0.0130582	12	O00148;Q13838	DDX39A;DDX39B	ATP-dependent RNA helicase DDX39A;Spliceosome RNA helicase DDX39B	DX39A_HUMAN;DX39B_HUMAN	10	59.6209	1.59621	SAHA	PMA	#NUM!	#NUM!	#NUM!
SAHA / PMA	Q13838_C63_M3_0	O00148;Q13838	Carbamidomethyl (C)	0.674649	0.674649	0.0395671	0.0130582	12	O00148;Q13838	DDX39A;DDX39B	ATP-dependent RNA helicase DDX39A;Spliceosome RNA helicase DDX39B	DX39A_HUMAN;DX39B_HUMAN	10	59.6209	1.59621	SAHA	PMA	#NUM!	#NUM!	#NUM!
Prostratin / PMA	Q8N5C8_S385_M1_3	Q8N5C8	Phospho (STY)	0.095565	0.095565	0.0395696	0.0130589	14	Q8N5C8	TAB3	TGF-beta-activated kinase 1 and MAP3K7-binding protein 3	TAB3_HUMAN	12	6.84838	1.06848	Prostratin	PMA	#NUM!	#NUM!	#NUM!
SAHA / Mock	Q8IYB3_S653_M2_3	Q8IYB3;Q9UPU5	Phospho (STY)	2.56802	2.56802	0.0395775	0.0130612	16	Q8IYB3;Q9UPU5	SRRM1;USP24	Serine/arginine repetitive matrix protein 1;Ubiquitin carboxyl-terminal hydrolase 24	SRRM1_HUMAN;UBP24_HUMAN	1	492.995	5.92995	SAHA	Mock	#NUM!	#NUM!	#NUM!
SAHA / PMA	Q9BRR8_C193_M1_0	Q9BRR8	Carbamidomethyl (C)	0.6975	0.6975	0.0395773	0.0130612	14	Q9BRR8	GPATCH1	G patch domain-containing protein 1	GPTC1_HUMAN	8	62.1692	1.62169	SAHA	PMA	#NUM!	#NUM!	#NUM!
Prostratin / PMA	Q9Y2K1_T356_M2_3	Q9Y2K1	Phospho (STY)	-0.666218	0.666218	0.0395788	0.0130613	14	Q9Y2K1	ZBTB1	Zinc finger and BTB domain-containing protein 1	ZBTB1_HUMAN	8	-36.9843	0.630157	Prostratin	PMA	#NUM!	#NUM!	#NUM!
Prostratin / PMA	Q9Y2K1_S355_M2_3	Q9Y2K1	Phospho (STY)	-0.666218	0.666218	0.0395788	0.0130613	14	Q9Y2K1	ZBTB1	Zinc finger and BTB domain-containing protein 1	ZBTB1_HUMAN	8	-36.9843	0.630157	Prostratin	PMA	#NUM!	#NUM!	#NUM!
Prostratin / SAHA	Q13505_C326_M1_0	Q13505	Carbamidomethyl (C)	0.273262	0.273262	0.0395864	0.0130636	8	Q13505	MTX1	Metaxin-1	MTX1_HUMAN	4	20.8537	1.20854	Prostratin	SAHA	#NUM!	#NUM!	#NUM!
Prostratin / Mock	P78406_C93_M1_0	P78406	Carbamidomethyl (C)	0.261668	0.261668	0.0395901	0.0130647	16	P78406	RAE1	mRNA export factor RAE1	RAE1L_HUMAN	6	19.8864	1.19886	Prostratin	Mock	#NUM!	#NUM!	#NUM!
Prostratin / PMA	Q9Y6X8_T37_M1_3	Q9Y6X8	Phospho (STY)	0.191985	0.191985	0.0395915	0.013065	14	Q9Y6X8	ZHX2	Zinc fingers and homeoboxes protein 2	ZHX2_HUMAN	5	14.2334	1.14233	Prostratin	PMA	#NUM!	#NUM!	#NUM!
SAHA / Mock	P16455_S201_M1_3	P16455	Phospho (STY)	-0.219877	0.219877	0.0396019	0.0130683	16	P16455	MGMT	Methylated-DNA--protein-cysteine methyltransferase	MGMT_HUMAN	6	-14.1361	0.858639	SAHA	Mock	#NUM!	#NUM!	#NUM!
Prostratin / PMA	P09874_S782_M1_3	P09874	Phospho (STY)	-0.396864	0.396864	0.0396132	0.0130718	14	P09874	PARP1	Poly [ADP-ribose] polymerase 1	PARP1_HUMAN	32	-24.0492	0.759508	Prostratin	PMA	#NUM!	#NUM!	#NUM!
SAHA / PMA	O00165_M27_M1_2	O00165	Oxidation (M)	1.60445	1.60445	0.0396221	0.0130746	12	O00165	HAX1	HCLS1-associated protein X-1	HAX1_HUMAN	8	204.08	3.0408	SAHA	PMA	#NUM!	#NUM!	#NUM!
Prostratin / Mock	Q5VWN6_S19_M1_3	Q5VWN6	Phospho (STY)	-0.356432	0.356432	0.0396293	0.0130764	10	Q5VWN6	TASOR2	Protein TASOR 2	TASO2_HUMAN	28	-21.8906	0.781094	Prostratin	Mock	#NUM!	#NUM!	#NUM!
Prostratin / PMA	Q8NCD3_S473_M1_3	Q8NCD3	Phospho (STY)	0.0926621	0.0926621	0.0396287	0.0130764	14	Q8NCD3	HJURP	Holliday junction recognition protein	HJURP_HUMAN	17	6.6336	1.06634	Prostratin	PMA	#NUM!	#NUM!	#NUM!
SAHA / PMA	Q9NRL2_S1371_M3_3	Q9NRL2	Phospho (STY)	0.839313	0.839313	0.0396298	0.0130764	14	Q9NRL2	BAZ1A	Bromodomain adjacent to zinc finger domain protein 1A	BAZ1A_HUMAN	27	78.9198	1.7892	SAHA	PMA	#NUM!	#NUM!	#NUM!
SAHA / PMA	Q9NRL2_T1367_M3_3	Q9NRL2	Phospho (STY)	0.839313	0.839313	0.0396298	0.0130764	14	Q9NRL2	BAZ1A	Bromodomain adjacent to zinc finger domain protein 1A	BAZ1A_HUMAN	27	78.9198	1.7892	SAHA	PMA	#NUM!	#NUM!	#NUM!
SAHA / PMA	Q9NRL2_S1363_M3_3	Q9NRL2	Phospho (STY)	0.839313	0.839313	0.0396298	0.0130764	14	Q9NRL2	BAZ1A	Bromodomain adjacent to zinc finger domain protein 1A	BAZ1A_HUMAN	27	78.9198	1.7892	SAHA	PMA	#NUM!	#NUM!	#NUM!
SAHA / PMA	Q99747_C312_M1_0	Q99747	Carbamidomethyl (C)	1.52373	1.52373	0.0396314	0.0130768	14	Q99747	NAPG	Gamma-soluble NSF attachment protein	SNAG_HUMAN	5	187.533	2.87533	SAHA	PMA	#NUM!	#NUM!	#NUM!
Prostratin / PMA	Q6P1L5_S457_M1_3	Q6P1L5	Phospho (STY)	0.926955	0.926955	0.0396331	0.0130772	12	Q6P1L5	FAM117B	Protein FAM117B	F117B_HUMAN	22	90.1258	1.90126	Prostratin	PMA	#NUM!	#NUM!	#NUM!
SAHA / Mock	Q15424_S383_M1_3	Q15424	Phospho (STY)	-0.669781	0.669781	0.039639	0.013079	16	Q15424	SAFB	Scaffold attachment factor B1	SAFB1_HUMAN	22	-37.1398	0.628602	SAHA	Mock	#NUM!	#NUM!	#NUM!
Prostratin / PMA	Q15744_S188_M1_3	Q15744	Phospho (STY)	0.371719	0.371719	0.0396421	0.0130799	14	Q15744	CEBPE	CCAAT/enhancer-binding protein epsilon	CEBPE_HUMAN	4	29.3894	1.29389	Prostratin	PMA	#NUM!	#NUM!	#NUM!
Prostratin / Mock	O95644_S765_M1_3	O95644	Phospho (STY)	-0.96018	0.96018	0.0396429	0.01308	10	O95644	NFATC1	Nuclear factor of activated T-cells, cytoplasmic 1	NFAC1_HUMAN	13	-48.6007	0.513993	Prostratin	Mock	#NUM!	#NUM!	#NUM!
Prostratin / PMA	Q9Y5B0_S740_M1_3	Q9Y5B0	Phospho (STY)	0.111012	0.111012	0.0396473	0.0130812	14	Q9Y5B0	CTDP1	RNA polymerase II subunit A C-terminal domain phosphatase	CTDP1_HUMAN	20	7.99855	1.07999	Prostratin	PMA	#NUM!	#NUM!	#NUM!
PMA / Mock	P35568_S374_M1_3	P35568	Phospho (STY)	-0.328603	0.328603	0.0396522	0.0130827	12	P35568	IRS1	Insulin receptor substrate 1	IRS1_HUMAN	19	-20.3693	0.796307	PMA	Mock	#NUM!	#NUM!	#NUM!
PMA / Mock	P47897_C556_M1_0	P47897	Carbamidomethyl (C)	-0.762907	0.762907	0.0396566	0.013084	10	P47897	QARS1	Glutamine--tRNA ligase	SYQ_HUMAN	13	-41.0692	0.589308	PMA	Mock	#NUM!	#NUM!	#NUM!
Prostratin / PMA	P0DJD0_S1260_M1_3	P0DJD0;P0DJD1	Phospho (STY)	0.239065	0.239065	0.0396586	0.0130844	10	P0DJD0;P0DJD1	RGPD1;RGPD2	RANBP2-like and GRIP domain-containing protein 1;RANBP2-like and GRIP domain-containing protein 2	RGPD1_HUMAN;RGPD2_HUMAN	4	18.0227	1.18023	Prostratin	PMA	#NUM!	#NUM!	#NUM!
Prostratin / PMA	P0DJD1_S1268_M1_3	P0DJD0;P0DJD1	Phospho (STY)	0.239065	0.239065	0.0396586	0.0130844	10	P0DJD0;P0DJD1	RGPD1;RGPD2	RANBP2-like and GRIP domain-containing protein 1;RANBP2-like and GRIP domain-containing protein 2	RGPD1_HUMAN;RGPD2_HUMAN	4	18.0227	1.18023	Prostratin	PMA	#NUM!	#NUM!	#NUM!
PMA / Mock	Q8NCF5_S314_M1_3	Q8NCF5	Phospho (STY)	-0.183244	0.183244	0.0396632	0.0130857	12	Q8NCF5	NFATC2IP	NFATC2-interacting protein	NF2IP_HUMAN	13	-11.928	0.88072	PMA	Mock	#NUM!	#NUM!	#NUM!
Prostratin / PMA	P14316_S119_M1_3	P14316	Phospho (STY)	-0.883416	0.883416	0.0396658	0.0130864	10	P14316	IRF2	Interferon regulatory factor 2	IRF2_HUMAN	4	-45.7917	0.542083	Prostratin	PMA	#NUM!	#NUM!	#NUM!
Prostratin / SAHA	Q92917_S471_M1_3	Q92917	Phospho (STY)	0.215764	0.215764	0.0396684	0.0130871	14	Q92917	GPKOW	G-patch domain and KOW motifs-containing protein	GPKOW_HUMAN	12	16.1319	1.16132	Prostratin	SAHA	#NUM!	#NUM!	#NUM!
SAHA / Mock	Q14789_M1805_M1_2	Q14789	Oxidation (M)	0.934254	0.934254	0.0396755	0.0130893	12	Q14789	GOLGB1	Golgin subfamily B member 1	GOGB1_HUMAN	46	91.0902	1.9109	SAHA	Mock	#NUM!	#NUM!	#NUM!
PMA / Mock	Q9UIG0_C1045_M1_0	Q9UIG0	Carbamidomethyl (C)	-1.23664	1.23664	0.0396763	0.0130894	10	Q9UIG0	BAZ1B	Tyrosine-protein kinase BAZ1B	BAZ1B_HUMAN	27	-57.5641	0.424359	PMA	Mock	#NUM!	#NUM!	#NUM!
Prostratin / Mock	Q9NRA0_S414_M1_3	Q9NRA0	Phospho (STY)	0.359019	0.359019	0.0396853	0.0130922	16	Q9NRA0	SPHK2	Sphingosine kinase 2	SPHK2_HUMAN	5	28.2554	1.28255	Prostratin	Mock	#NUM!	#NUM!	#NUM!
Prostratin / SAHA	Q9H6E5_C680_M1_0	Q9H6E5	Carbamidomethyl (C)	-0.5155	0.5155	0.0396881	0.013093	14	Q9H6E5	TUT1	Speckle targeted PIP5K1A-regulated poly(A) polymerase	STPAP_HUMAN	8	-30.045	0.69955	Prostratin	SAHA	#NUM!	#NUM!	#NUM!
SAHA / PMA	Q6PKG0_S90_M2_3	Q6PKG0	Phospho (STY)	-0.146805	0.146805	0.0396926	0.0130942	14	Q6PKG0	LARP1	La-related protein 1	LARP1_HUMAN	31	-9.67513	0.903249	SAHA	PMA	#NUM!	#NUM!	#NUM!
SAHA / PMA	Q6PKG0_S75_M2_3	Q6PKG0	Phospho (STY)	-0.146805	0.146805	0.0396926	0.0130942	14	Q6PKG0	LARP1	La-related protein 1	LARP1_HUMAN	31	-9.67513	0.903249	SAHA	PMA	#NUM!	#NUM!	#NUM!
Prostratin / Mock	Q96GX5_S453_M1_3	Q96GX5	Phospho (STY)	-0.453796	0.453796	0.0396988	0.0130961	10	Q96GX5	MASTL	Serine/threonine-protein kinase greatwall	GWL_HUMAN	25	-26.9881	0.730119	Prostratin	Mock	#NUM!	#NUM!	#NUM!
PMA / Mock	P46013_T1764_M1_3	P46013	Phospho (STY)	-0.265851	0.265851	0.0397011	0.0130967	14	P46013	MKI67	Proliferation marker protein Ki-67	KI67_HUMAN	126	-16.8292	0.831708	PMA	Mock	#NUM!	#NUM!	#NUM!
SAHA / PMA	Q9P0U4_S6_M1_3	Q9P0U4	Phospho (STY)	0.179216	0.179216	0.0397106	0.0130997	14	Q9P0U4	CXXC1	CXXC-type zinc finger protein 1	CXXC1_HUMAN	10	13.2268	1.13227	SAHA	PMA	#NUM!	#NUM!	#NUM!
Prostratin / SAHA	O14974_S409_M1_3	O14974	Phospho (STY)	0.331394	0.331394	0.0397119	0.0131	16	O14974	PPP1R12A	Protein phosphatase 1 regulatory subunit 12A	MYPT1_HUMAN	27	25.8228	1.25823	Prostratin	SAHA	#NUM!	#NUM!	#NUM!
Prostratin / PMA	P0C1Z6_S252_M1_3	P0C1Z6	Phospho (STY)	-0.228917	0.228917	0.0397125	0.0131	14	P0C1Z6	TFPT	TCF3 fusion partner	TFPT_HUMAN	8	-14.6725	0.853275	Prostratin	PMA	#NUM!	#NUM!	#NUM!
Prostratin / Mock	Q12765_C324_M1_0	Q12765	Carbamidomethyl (C)	-0.0861419	0.0861419	0.039715	0.0131006	16	Q12765	SCRN1	Secernin-1	SCRN1_HUMAN	7	-5.79614	0.942039	Prostratin	Mock	#NUM!	#NUM!	#NUM!
SAHA / PMA	P84103_S108_M1_3	P84103	Phospho (STY)	0.326793	0.326793	0.0397154	0.0131007	14	P84103	SRSF3	Serine/arginine-rich splicing factor 3	SRSF3_HUMAN	10	25.4222	1.25422	SAHA	PMA	#NUM!	#NUM!	#NUM!
SAHA / Mock	P18031_S50_M1_3	P18031	Phospho (STY)	-0.220983	0.220983	0.0397192	0.0131014	16	P18031	PTPN1	Tyrosine-protein phosphatase non-receptor type 1	PTN1_HUMAN	11	-14.2019	0.857981	SAHA	Mock	#NUM!	#NUM!	#NUM!
PMA / Mock	Q9Y490_C1671_M2_0	Q9Y490	Carbamidomethyl (C)	0.532854	0.532854	0.0397193	0.0131014	12	Q9Y490	TLN1	Talin-1	TLN1_HUMAN	71	44.6788	1.44679	PMA	Mock	#NUM!	#NUM!	#NUM!
PMA / Mock	Q9Y490_C1661_M2_0	Q9Y490	Carbamidomethyl (C)	0.532854	0.532854	0.0397193	0.0131014	12	Q9Y490	TLN1	Talin-1	TLN1_HUMAN	71	44.6788	1.44679	PMA	Mock	#NUM!	#NUM!	#NUM!
Prostratin / Mock	P08621_Y126_M1_3	P08621	Phospho (STY)	-0.140917	0.140917	0.0397199	0.0131015	16	P08621	SNRNP70	U1 small nuclear ribonucleoprotein 70 kDa	RU17_HUMAN	14	-9.30572	0.906943	Prostratin	Mock	#NUM!	#NUM!	#NUM!
Prostratin / SAHA	Q96RL1_C336_M1_0	Q96RL1	Carbamidomethyl (C)	-1.32172	1.32172	0.0397218	0.013102	16	Q96RL1	UIMC1	BRCA1-A complex subunit RAP80	UIMC1_HUMAN	28	-59.9942	0.400058	Prostratin	SAHA	#NUM!	#NUM!	#NUM!
SAHA / Mock	Q5T200_S207_M2_3	Q5T200	Phospho (STY)	-0.576411	0.576411	0.0397289	0.0131042	16	Q5T200	ZC3H13	Zinc finger CCCH domain-containing protein 13	ZC3HD_HUMAN	66	-32.937	0.67063	SAHA	Mock	#NUM!	#NUM!	#NUM!
Prostratin / SAHA	P32780_M335_M1_2	P32780	Oxidation (M)	-0.269686	0.269686	0.0397345	0.0131057	16	P32780	GTF2H1	General transcription factor IIH subunit 1	TF2H1_HUMAN	4	-17.05	0.8295	Prostratin	SAHA	#NUM!	#NUM!	#NUM!
SAHA / PMA	O60784_S462_M1_3	O60784	Phospho (STY)	-1.32854	1.32854	0.0397342	0.0131057	12	O60784	TOM1	Target of Myb1 membrane trafficking protein	TOM1_HUMAN	8	-60.1829	0.398171	SAHA	PMA	#NUM!	#NUM!	#NUM!
PMA / Mock	Q9H307_S100_M1_3	Q9H307	Phospho (STY)	0.145719	0.145719	0.0397354	0.0131058	14	Q9H307	PNN	Pinin	PININ_HUMAN	31	10.6282	1.10628	PMA	Mock	#NUM!	#NUM!	#NUM!
Prostratin / Mock	Q9H4L5_S265_M1_3	Q9H4L5	Phospho (STY)	0.150094	0.150094	0.0397359	0.0131059	16	Q9H4L5	OSBPL3	Oxysterol-binding protein-related protein 3	OSBL3_HUMAN	15	10.9642	1.10964	Prostratin	Mock	#NUM!	#NUM!	#NUM!
Prostratin / SAHA	Q13325_C73_M1_0	Q13325	Carbamidomethyl (C)	0.709094	0.709094	0.0397393	0.0131068	16	Q13325	IFIT5	Interferon-induced protein with tetratricopeptide repeats 5	IFIT5_HUMAN	2	63.4777	1.63478	Prostratin	SAHA	#NUM!	#NUM!	#NUM!
Prostratin / Mock	Q14839_S1245_M1_3	Q14839	Phospho (STY)	-0.406275	0.406275	0.0397432	0.013108	8	Q14839	CHD4	Chromodomain-helicase-DNA-binding protein 4	CHD4_HUMAN	44	-24.5431	0.754569	Prostratin	Mock	#NUM!	#NUM!	#NUM!
Prostratin / PMA	P53350_C212_M1_0	P53350	Carbamidomethyl (C)	0.784514	0.784514	0.0397449	0.0131084	12	P53350	PLK1	Serine/threonine-protein kinase PLK1	PLK1_HUMAN	8	72.2512	1.72251	Prostratin	PMA	#NUM!	#NUM!	#NUM!
Prostratin / Mock	Q16666_S106_M1_3	Q16666	Phospho (STY)	-0.058862	0.058862	0.0397472	0.013109	16	Q16666	IFI16	Gamma-interferon-inducible protein 16	IF16_HUMAN	21	-3.99789	0.960021	Prostratin	Mock	#NUM!	#NUM!	#NUM!
SAHA / PMA	Q15788_S610_M1_3	Q15788	Phospho (STY)	0.594583	0.594583	0.0397489	0.0131094	8	Q15788	NCOA1	Nuclear receptor coactivator 1	NCOA1_HUMAN	12	51.0036	1.51004	SAHA	PMA	#NUM!	#NUM!	#NUM!
Prostratin / Mock	Q6VN20_S367_M2_3	Q6VN20	Phospho (STY)	0.114714	0.114714	0.0397512	0.01311	10	Q6VN20	RANBP10	Ran-binding protein 10	RBP10_HUMAN	7	8.27606	1.08276	Prostratin	Mock	#NUM!	#NUM!	#NUM!
SAHA / Mock	Q9Y5B9_C242_M1_0	Q9Y5B9	Carbamidomethyl (C)	-0.588101	0.588101	0.0397604	0.0131129	16	Q9Y5B9	SUPT16H	FACT complex subunit SPT16	SP16H_HUMAN	31	-33.4782	0.665218	SAHA	Mock	#NUM!	#NUM!	#NUM!
Prostratin / PMA	Q8IWV8_C336_M1_0	Q8IWV8	Carbamidomethyl (C)	-0.381039	0.381039	0.039766	0.0131146	14	Q8IWV8	UBR2	E3 ubiquitin-protein ligase UBR2	UBR2_HUMAN	6	-23.2116	0.767884	Prostratin	PMA	#NUM!	#NUM!	#NUM!
Prostratin / PMA	P52594_S362_M1_3	P52594	Phospho (STY)	-0.32913	0.32913	0.0397673	0.0131148	14	P52594	AGFG1	Arf-GAP domain and FG repeat-containing protein 1	AGFG1_HUMAN	7	-20.3983	0.796017	Prostratin	PMA	#NUM!	#NUM!	#NUM!
Prostratin / SAHA	Q9Y5B0_C127_M2_0	Q9Y5B0	Carbamidomethyl (C)	-0.598105	0.598105	0.0397735	0.0131166	16	Q9Y5B0	CTDP1	RNA polymerase II subunit A C-terminal domain phosphatase	CTDP1_HUMAN	20	-33.9379	0.660621	Prostratin	SAHA	#NUM!	#NUM!	#NUM!
Prostratin / SAHA	Q9Y5B0_C124_M2_0	Q9Y5B0	Carbamidomethyl (C)	-0.598105	0.598105	0.0397735	0.0131166	16	Q9Y5B0	CTDP1	RNA polymerase II subunit A C-terminal domain phosphatase	CTDP1_HUMAN	20	-33.9379	0.660621	Prostratin	SAHA	#NUM!	#NUM!	#NUM!
SAHA / PMA	P48444_C441_M1_0	P48444	Carbamidomethyl (C)	-0.680253	0.680253	0.0397741	0.0131166	10	P48444	ARCN1	Coatomer subunit delta	COPD_HUMAN	8	-37.5944	0.624056	SAHA	PMA	#NUM!	#NUM!	#NUM!
SAHA / PMA	Q92466_S26_M1_3	Q92466	Phospho (STY)	-0.522749	0.522749	0.0397747	0.0131166	14	Q92466	DDB2	DNA damage-binding protein 2	DDB2_HUMAN	3	-30.3956	0.696044	SAHA	PMA	#NUM!	#NUM!	#NUM!
Prostratin / SAHA	P53999_M63_M1_2	P53999	Oxidation (M)	-0.313154	0.313154	0.0397769	0.0131172	16	P53999	SUB1	Activated RNA polymerase II transcriptional coactivator p15	TCP4_HUMAN	7	-19.512	0.80488	Prostratin	SAHA	#NUM!	#NUM!	#NUM!
Prostratin / SAHA	Q15008_M50_M1_2	Q15008	Oxidation (M)	-0.320455	0.320455	0.0397789	0.0131177	16	Q15008	PSMD6	26S proteasome non-ATPase regulatory subunit 6	PSMD6_HUMAN	8	-19.9183	0.800817	Prostratin	SAHA	#NUM!	#NUM!	#NUM!
Prostratin / PMA	P0DMV8_C574_M1_0	P0DMV8;P0DMV9	Carbamidomethyl (C)	0.327561	0.327561	0.0397936	0.0131223	14	P0DMV8;P0DMV9	HSPA1A;HSPA1B	Heat shock 70 kDa protein 1A;Heat shock 70 kDa protein 1B	HS71A_HUMAN;HS71B_HUMAN	10	25.489	1.25489	Prostratin	PMA	#NUM!	#NUM!	#NUM!
Prostratin / PMA	P0DMV9_C574_M1_0	P0DMV8;P0DMV9	Carbamidomethyl (C)	0.327561	0.327561	0.0397936	0.0131223	14	P0DMV8;P0DMV9	HSPA1A;HSPA1B	Heat shock 70 kDa protein 1A;Heat shock 70 kDa protein 1B	HS71A_HUMAN;HS71B_HUMAN	10	25.489	1.25489	Prostratin	PMA	#NUM!	#NUM!	#NUM!
PMA / Mock	Q8WWM7_S339_M1_3	Q8WWM7	Phospho (STY)	-0.530081	0.530081	0.0398082	0.0131269	14	Q8WWM7	ATXN2L	Ataxin-2-like protein	ATX2L_HUMAN	28	-30.7484	0.692516	PMA	Mock	#NUM!	#NUM!	#NUM!
Prostratin / PMA	P42566_S814_M1_3	P42566	Phospho (STY)	0.136861	0.136861	0.0398097	0.0131273	14	P42566	EPS15	Epidermal growth factor receptor substrate 15	EPS15_HUMAN	22	9.95104	1.09951	Prostratin	PMA	#NUM!	#NUM!	#NUM!
Prostratin / Mock	O94967_S297_M1_3	O94967	Phospho (STY)	1.11554	1.11554	0.0398116	0.0131277	12	O94967	WDR47	WD repeat-containing protein 47	WDR47_HUMAN	15	116.676	2.16676	Prostratin	Mock	#NUM!	#NUM!	#NUM!
SAHA / PMA	O76031_M257_M1_2	O76031	Oxidation (M)	0.805748	0.805748	0.0398201	0.0131304	10	O76031	CLPX	ATP-dependent Clp protease ATP-binding subunit clpX-like, mitochondrial	CLPX_HUMAN	4	74.8052	1.74805	SAHA	PMA	#NUM!	#NUM!	#NUM!
Prostratin / Mock	Q6PL18_C1057_M1_0	Q6PL18	Carbamidomethyl (C)	-0.567243	0.567243	0.0398302	0.0131336	14	Q6PL18	ATAD2	ATPase family AAA domain-containing protein 2	ATAD2_HUMAN	33	-32.5095	0.674905	Prostratin	Mock	#NUM!	#NUM!	#NUM!
Prostratin / PMA	O75914_C424_M1_0	O75914;Q13153;Q13177	Carbamidomethyl (C)	0.398171	0.398171	0.0398355	0.0131349	14	O75914;Q13153;Q13177	PAK3;PAK1;PAK2	Serine/threonine-protein kinase PAK 3;Serine/threonine-protein kinase PAK 1;Serine/threonine-protein kinase PAK 2	PAK3_HUMAN;PAK1_HUMAN;PAK2_HUMAN	3	31.7836	1.31784	Prostratin	PMA	#NUM!	#NUM!	#NUM!
Prostratin / PMA	Q13153_C411_M1_0	O75914;Q13153;Q13177	Carbamidomethyl (C)	0.398171	0.398171	0.0398355	0.0131349	14	O75914;Q13153;Q13177	PAK3;PAK1;PAK2	Serine/threonine-protein kinase PAK 3;Serine/threonine-protein kinase PAK 1;Serine/threonine-protein kinase PAK 2	PAK3_HUMAN;PAK1_HUMAN;PAK2_HUMAN	3	31.7836	1.31784	Prostratin	PMA	#NUM!	#NUM!	#NUM!
Prostratin / PMA	Q13177_C390_M1_0	O75914;Q13153;Q13177	Carbamidomethyl (C)	0.398171	0.398171	0.0398355	0.0131349	14	O75914;Q13153;Q13177	PAK3;PAK1;PAK2	Serine/threonine-protein kinase PAK 3;Serine/threonine-protein kinase PAK 1;Serine/threonine-protein kinase PAK 2	PAK3_HUMAN;PAK1_HUMAN;PAK2_HUMAN	3	31.7836	1.31784	Prostratin	PMA	#NUM!	#NUM!	#NUM!
Prostratin / PMA	P22087_C268_M1_0	P22087	Carbamidomethyl (C)	-0.364966	0.364966	0.0398381	0.0131355	14	P22087	FBL	rRNA 2'-O-methyltransferase fibrillarin	FBRL_HUMAN	10	-22.3513	0.776487	Prostratin	PMA	#NUM!	#NUM!	#NUM!
Prostratin / Mock	P46060_C152_M1_0	P46060	Carbamidomethyl (C)	-1.00965	1.00965	0.0398459	0.013138	12	P46060	RANGAP1	Ran GTPase-activating protein 1	RAGP1_HUMAN	15	-50.3335	0.496665	Prostratin	Mock	#NUM!	#NUM!	#NUM!
SAHA / Mock	Q9Y4F5_M985_M1_2	Q9Y4F5	Oxidation (M)	0.390643	0.390643	0.0398505	0.0131393	12	Q9Y4F5	CEP170B	Centrosomal protein of 170 kDa protein B	C170B_HUMAN	21	31.0978	1.31098	SAHA	Mock	#NUM!	#NUM!	#NUM!
SAHA / Mock	P43490_M368_M1_2	P43490	Oxidation (M)	0.531765	0.531765	0.0398543	0.0131404	16	P43490	NAMPT	Nicotinamide phosphoribosyltransferase	NAMPT_HUMAN	9	44.5696	1.4457	SAHA	Mock	#NUM!	#NUM!	#NUM!
Prostratin / PMA	Q8IYB3_T846_M1_3	Q8IYB3	Phospho (STY)	-0.154103	0.154103	0.0398556	0.0131407	14	Q8IYB3	SRRM1	Serine/arginine repetitive matrix protein 1	SRRM1_HUMAN	94	-10.1309	0.898691	Prostratin	PMA	#NUM!	#NUM!	#NUM!
Prostratin / Mock	Q7Z434_C283_M1_0	Q7Z434	Carbamidomethyl (C)	-0.219495	0.219495	0.0398561	0.0131407	16	Q7Z434	MAVS	Mitochondrial antiviral-signaling protein	MAVS_HUMAN	9	-14.1134	0.858866	Prostratin	Mock	#NUM!	#NUM!	#NUM!
Prostratin / Mock	Q5QJE6_S151_M1_3	Q5QJE6	Phospho (STY)	1.23502	1.23502	0.0398578	0.013141	8	Q5QJE6	DNTTIP2	Deoxynucleotidyltransferase terminal-interacting protein 2	TDIF2_HUMAN	20	135.384	2.35384	Prostratin	Mock	#NUM!	#NUM!	#NUM!
Prostratin / SAHA	Q12906_M374_M1_2	Q12906	Oxidation (M)	2.18175	2.18175	0.0398579	0.013141	12	Q12906	ILF3	Interleukin enhancer-binding factor 3	ILF3_HUMAN	37	353.704	4.53704	Prostratin	SAHA	#NUM!	#NUM!	#NUM!
Prostratin / PMA	P60842_M398_M1_2	P60842	Oxidation (M)	-0.882729	0.882729	0.0398625	0.0131424	12	P60842	EIF4A1	Eukaryotic initiation factor 4A-I	IF4A1_HUMAN	12	-45.766	0.54234	Prostratin	PMA	#NUM!	#NUM!	#NUM!
Prostratin / PMA	Q9BZL1_C18_M1_0	Q9BZL1	Carbamidomethyl (C)	-0.317	0.317	0.0398652	0.0131431	14	Q9BZL1	UBL5	Ubiquitin-like protein 5	UBL5_HUMAN	2	-19.7263	0.802737	Prostratin	PMA	#NUM!	#NUM!	#NUM!
SAHA / Mock	P42704_C208_M1_0	P42704	Carbamidomethyl (C)	0.336199	0.336199	0.0398656	0.0131431	14	P42704	LRPPRC	Leucine-rich PPR motif-containing protein, mitochondrial	LPPRC_HUMAN	28	26.2426	1.26243	SAHA	Mock	#NUM!	#NUM!	#NUM!
Prostratin / SAHA	Q9NPI6_Y310_M1_3	Q9NPI6	Phospho (STY)	-0.367594	0.367594	0.0398696	0.0131442	10	Q9NPI6	DCP1A	mRNA-decapping enzyme 1A	DCP1A_HUMAN	16	-22.4926	0.775074	Prostratin	SAHA	#NUM!	#NUM!	#NUM!
SAHA / Mock	Q9Y490_C1671_M2_0	Q9Y490	Carbamidomethyl (C)	0.497277	0.497277	0.0398754	0.0131458	14	Q9Y490	TLN1	Talin-1	TLN1_HUMAN	71	41.1547	1.41155	SAHA	Mock	#NUM!	#NUM!	#NUM!
SAHA / Mock	Q9Y490_C1661_M2_0	Q9Y490	Carbamidomethyl (C)	0.497277	0.497277	0.0398754	0.0131458	14	Q9Y490	TLN1	Talin-1	TLN1_HUMAN	71	41.1547	1.41155	SAHA	Mock	#NUM!	#NUM!	#NUM!
Prostratin / PMA	Q86TB9_C238_M1_0	Q86TB9	Carbamidomethyl (C)	0.804479	0.804479	0.0398868	0.0131493	8	Q86TB9	PATL1	Protein PAT1 homolog 1	PATL1_HUMAN	11	74.6515	1.74651	Prostratin	PMA	#NUM!	#NUM!	#NUM!
Prostratin / PMA	Q86TB9_M232_M1_2	Q86TB9	Oxidation (M)	0.804479	0.804479	0.0398868	0.0131493	8	Q86TB9	PATL1	Protein PAT1 homolog 1	PATL1_HUMAN	11	74.6515	1.74651	Prostratin	PMA	#NUM!	#NUM!	#NUM!
SAHA / PMA	Q96PK6_C90_M1_0	Q96PK6	Carbamidomethyl (C)	1.07836	1.07836	0.0398933	0.0131513	14	Q96PK6	RBM14	RNA-binding protein 14	RBM14_HUMAN	18	111.163	2.11163	SAHA	PMA	#NUM!	#NUM!	#NUM!
Prostratin / PMA	Q8N594_S8_M1_3	Q8N594	Phospho (STY)	0.121591	0.121591	0.0398947	0.0131516	14	Q8N594	MPND	MPN domain-containing protein	MPND_HUMAN	6	8.79337	1.08793	Prostratin	PMA	#NUM!	#NUM!	#NUM!
PMA / Mock	P55210_C7_M1_0	P55210	Carbamidomethyl (C)	-0.192501	0.192501	0.039897	0.0131522	14	P55210	CASP7	Caspase-7	CASP7_HUMAN	3	-12.4913	0.875087	PMA	Mock	#NUM!	#NUM!	#NUM!
Prostratin / PMA	O75152_S758_M1_3	O75152;A0A1B0GTU1;P0DQW0	Phospho (STY)	-0.173486	0.173486	0.0399026	0.0131536	14	O75152;A0A1B0GTU1;P0DQW0	ZC3H11A;ZC3H11B;ZC3H11C	Zinc finger CCCH domain-containing protein 11A;Zinc finger CCCH domain-containing protein 11B;Zinc finger CCCH domain-containing protein 11C	ZC11A_HUMAN;ZC11B_HUMAN;ZC11C_HUMAN	5	-11.3303	0.886697	Prostratin	PMA	#NUM!	#NUM!	#NUM!
Prostratin / PMA	A0A1B0GTU1_S759_M1_3	O75152;A0A1B0GTU1;P0DQW0	Phospho (STY)	-0.173486	0.173486	0.0399026	0.0131536	14	O75152;A0A1B0GTU1;P0DQW0	ZC3H11A;ZC3H11B;ZC3H11C	Zinc finger CCCH domain-containing protein 11A;Zinc finger CCCH domain-containing protein 11B;Zinc finger CCCH domain-containing protein 11C	ZC11A_HUMAN;ZC11B_HUMAN;ZC11C_HUMAN	5	-11.3303	0.886697	Prostratin	PMA	#NUM!	#NUM!	#NUM!
Prostratin / PMA	P0DQW0_S759_M1_3	O75152;A0A1B0GTU1;P0DQW0	Phospho (STY)	-0.173486	0.173486	0.0399026	0.0131536	14	O75152;A0A1B0GTU1;P0DQW0	ZC3H11A;ZC3H11B;ZC3H11C	Zinc finger CCCH domain-containing protein 11A;Zinc finger CCCH domain-containing protein 11B;Zinc finger CCCH domain-containing protein 11C	ZC11A_HUMAN;ZC11B_HUMAN;ZC11C_HUMAN	5	-11.3303	0.886697	Prostratin	PMA	#NUM!	#NUM!	#NUM!
Prostratin / SAHA	P14866_C472_M1_0	P14866	Carbamidomethyl (C)	-0.373597	0.373597	0.0399063	0.0131546	16	P14866	HNRNPL	Heterogeneous nuclear ribonucleoprotein L	HNRPL_HUMAN	17	-22.8144	0.771856	Prostratin	SAHA	#NUM!	#NUM!	#NUM!
Prostratin / PMA	Q9NQC3_T188_M1_3	Q9NQC3	Phospho (STY)	-0.418004	0.418004	0.0399065	0.0131546	8	Q9NQC3	RTN4	Reticulon-4	RTN4_HUMAN	24	-25.1541	0.748459	Prostratin	PMA	#NUM!	#NUM!	#NUM!
SAHA / Mock	P49327_C1471_M1_0	P49327	Carbamidomethyl (C)	0.401352	0.401352	0.0399129	0.0131563	16	P49327	FASN	Fatty acid synthase	FAS_HUMAN	37	32.0745	1.32074	SAHA	Mock	#NUM!	#NUM!	#NUM!
SAHA / PMA	P55072_M219_M1_2	P55072	Oxidation (M)	-0.863691	0.863691	0.0399132	0.0131563	14	P55072	VCP	Transitional endoplasmic reticulum ATPase	TERA_HUMAN	43	-45.0455	0.549545	SAHA	PMA	#NUM!	#NUM!	#NUM!
SAHA / Mock	Q9UJD0_C307_M1_0	Q9UJD0	Carbamidomethyl (C)	0.222544	0.222544	0.0399129	0.0131563	16	Q9UJD0	RIMS3	Regulating synaptic membrane exocytosis protein 3	RIMS3_HUMAN	5	16.679	1.16679	SAHA	Mock	#NUM!	#NUM!	#NUM!
SAHA / PMA	O75691_M874_M1_2	O75691	Oxidation (M)	0.382558	0.382558	0.0399186	0.0131579	14	O75691	UTP20	Small subunit processome component 20 homolog	UTP20_HUMAN	11	30.3651	1.30365	SAHA	PMA	#NUM!	#NUM!	#NUM!
Prostratin / PMA	Q8NF91_S8223_M1_3	Q8NF91	Phospho (STY)	0.239447	0.239447	0.039921	0.0131585	14	Q8NF91	SYNE1	Nesprin-1	SYNE1_HUMAN	25	18.054	1.18054	Prostratin	PMA	#NUM!	#NUM!	#NUM!
Prostratin / SAHA	O43390_C292_M1_0	O43390;O60506	Carbamidomethyl (C)	-0.793699	0.793699	0.039929	0.0131609	16	O43390;O60506	HNRNPR;SYNCRIP	Heterogeneous nuclear ribonucleoprotein R;Heterogeneous nuclear ribonucleoprotein Q	HNRPR_HUMAN;HNRPQ_HUMAN	7	-42.3137	0.576863	Prostratin	SAHA	#NUM!	#NUM!	#NUM!
Prostratin / SAHA	O60506_C289_M1_0	O43390;O60506	Carbamidomethyl (C)	-0.793699	0.793699	0.039929	0.0131609	16	O43390;O60506	HNRNPR;SYNCRIP	Heterogeneous nuclear ribonucleoprotein R;Heterogeneous nuclear ribonucleoprotein Q	HNRPR_HUMAN;HNRPQ_HUMAN	7	-42.3137	0.576863	Prostratin	SAHA	#NUM!	#NUM!	#NUM!
PMA / Mock	P26368_C429_M1_0	P26368	Carbamidomethyl (C)	-0.386296	0.386296	0.0399332	0.013162	14	P26368	U2AF2	Splicing factor U2AF 65 kDa subunit	U2AF2_HUMAN	10	-23.4909	0.765091	PMA	Mock	#NUM!	#NUM!	#NUM!
Prostratin / Mock	P30041_C47_M1_0	P30041	Carbamidomethyl (C)	0.66697	0.66697	0.0399328	0.013162	16	P30041	PRDX6	Peroxiredoxin-6	PRDX6_HUMAN	13	58.7735	1.58774	Prostratin	Mock	#NUM!	#NUM!	#NUM!
Prostratin / SAHA	Q99436_C19_M1_0	Q99436	Carbamidomethyl (C)	2.72699	2.72699	0.0399361	0.0131628	12	Q99436	PSMB7	Proteasome subunit beta type-7	PSB7_HUMAN	5	562.072	6.62072	Prostratin	SAHA	#NUM!	#NUM!	#NUM!
Prostratin / SAHA	O14950_S20_M1_3	O14950;P19105;P24844	Phospho (STY)	-0.376098	0.376098	0.0399492	0.0131666	16	O14950;P19105;P24844	MYL12B;MYL12A;MYL9	Myosin regulatory light chain 12B;Myosin regulatory light chain 12A;Myosin regulatory light polypeptide 9	ML12B_HUMAN;ML12A_HUMAN;MYL9_HUMAN	5	-22.9481	0.770519	Prostratin	SAHA	#NUM!	#NUM!	#NUM!
Prostratin / SAHA	P19105_S19_M1_3	O14950;P19105;P24844	Phospho (STY)	-0.376098	0.376098	0.0399492	0.0131666	16	O14950;P19105;P24844	MYL12B;MYL12A;MYL9	Myosin regulatory light chain 12B;Myosin regulatory light chain 12A;Myosin regulatory light polypeptide 9	ML12B_HUMAN;ML12A_HUMAN;MYL9_HUMAN	5	-22.9481	0.770519	Prostratin	SAHA	#NUM!	#NUM!	#NUM!
Prostratin / SAHA	P24844_S20_M1_3	O14950;P19105;P24844	Phospho (STY)	-0.376098	0.376098	0.0399492	0.0131666	16	O14950;P19105;P24844	MYL12B;MYL12A;MYL9	Myosin regulatory light chain 12B;Myosin regulatory light chain 12A;Myosin regulatory light polypeptide 9	ML12B_HUMAN;ML12A_HUMAN;MYL9_HUMAN	5	-22.9481	0.770519	Prostratin	SAHA	#NUM!	#NUM!	#NUM!
Prostratin / Mock	Q75N03_S276_M1_3	Q75N03	Phospho (STY)	-0.546352	0.546352	0.0399579	0.0131693	12	Q75N03	CBLL1	E3 ubiquitin-protein ligase Hakai	HAKAI_HUMAN	5	-31.5251	0.684749	Prostratin	Mock	#NUM!	#NUM!	#NUM!
Prostratin / PMA	Q9H4L5_S410_M1_3	Q9H4L5	Phospho (STY)	0.166236	0.166236	0.0399665	0.013172	14	Q9H4L5	OSBPL3	Oxysterol-binding protein-related protein 3	OSBL3_HUMAN	15	12.2127	1.12213	Prostratin	PMA	#NUM!	#NUM!	#NUM!
SAHA / Mock	P20265_S341_M1_3	P20265	Phospho (STY)	-0.449157	0.449157	0.0399772	0.0131754	12	P20265	POU3F2	POU domain, class 3, transcription factor 2	PO3F2_HUMAN	4	-26.7529	0.732471	SAHA	Mock	#NUM!	#NUM!	#NUM!
Prostratin / PMA	Q9BXV9_C21_M1_0	Q9BXV9	Carbamidomethyl (C)	-1.74078	1.74078	0.0399784	0.0131756	14	Q9BXV9	GON7	EKC/KEOPS complex subunit GON7	GON7_HUMAN	3	-70.0793	0.299207	Prostratin	PMA	#NUM!	#NUM!	#NUM!
Prostratin / PMA	Q8TDN6_S261_M1_3	Q8TDN6	Phospho (STY)	-0.543046	0.543046	0.0399835	0.0131771	10	Q8TDN6	BRIX1	Ribosome biogenesis protein BRX1 homolog	BRX1_HUMAN	4	-31.368	0.68632	Prostratin	PMA	#NUM!	#NUM!	#NUM!
SAHA / Mock	Q71RC2_S647_M1_3	Q71RC2	Phospho (STY)	2.59695	2.59695	0.0399858	0.0131777	8	Q71RC2	LARP4	La-related protein 4	LARP4_HUMAN	16	505.005	6.05005	SAHA	Mock	#NUM!	#NUM!	#NUM!
Prostratin / PMA	Q9Y6M7_S84_M1_3	Q9Y6M7	Phospho (STY)	-0.133501	0.133501	0.0399986	0.0131818	14	Q9Y6M7	SLC4A7	Sodium bicarbonate cotransporter 3	S4A7_HUMAN	15	-8.83837	0.911616	Prostratin	PMA	#NUM!	#NUM!	#NUM!
Prostratin / PMA	Q6RI45_Y1759_M1_3	Q6RI45	Phospho (STY)	-0.130529	0.130529	0.0399995	0.0131819	10	Q6RI45	BRWD3	Bromodomain and WD repeat-containing protein 3	BRWD3_HUMAN	6	-8.65035	0.913496	Prostratin	PMA	#NUM!	#NUM!	#NUM!
Prostratin / SAHA	Q14192_C153_M2_0	Q14192	Carbamidomethyl (C)	0.237763	0.237763	0.0400012	0.0131822	16	Q14192	FHL2	Four and a half LIM domains protein 2	FHL2_HUMAN	2	17.9163	1.17916	Prostratin	SAHA	#NUM!	#NUM!	#NUM!
Prostratin / SAHA	Q14192_C150_M2_0	Q14192	Carbamidomethyl (C)	0.237763	0.237763	0.0400012	0.0131822	16	Q14192	FHL2	Four and a half LIM domains protein 2	FHL2_HUMAN	2	17.9163	1.17916	Prostratin	SAHA	#NUM!	#NUM!	#NUM!
Prostratin / SAHA	Q969F1_C178_M1_0	Q969F1	Carbamidomethyl (C)	-0.754986	0.754986	0.0400015	0.0131822	12	Q969F1	GTF3C6	General transcription factor 3C polypeptide 6	TF3C6_HUMAN	2	-40.7448	0.592552	Prostratin	SAHA	#NUM!	#NUM!	#NUM!
Prostratin / PMA	Q01196_S21_M1_3	Q01196	Phospho (STY)	0.180701	0.180701	0.0400063	0.0131836	14	Q01196	RUNX1	Runt-related transcription factor 1	RUNX1_HUMAN	14	13.3434	1.13343	Prostratin	PMA	#NUM!	#NUM!	#NUM!
SAHA / PMA	P62873_C271_M1_0	P62873	Carbamidomethyl (C)	-1.78096	1.78096	0.0400092	0.0131844	14	P62873	GNB1	Guanine nucleotide-binding protein G(I)/G(S)/G(T) subunit beta-1	GBB1_HUMAN	5	-70.901	0.29099	SAHA	PMA	#NUM!	#NUM!	#NUM!
Prostratin / PMA	P37837_S4_M1_3	P37837	Phospho (STY)	0.15483	0.15483	0.0400118	0.0131851	14	P37837	TALDO1	Transaldolase	TALDO_HUMAN	14	11.329	1.11329	Prostratin	PMA	#NUM!	#NUM!	#NUM!
SAHA / PMA	Q96GQ5_T49_M1_3	Q96GQ5	Phospho (STY)	0.984543	0.984543	0.0400139	0.0131854	10	Q96GQ5	RUSF1	RUS family member 1	RUSF1_HUMAN	2	97.8687	1.97869	SAHA	PMA	#NUM!	#NUM!	#NUM!
PMA / Mock	Q9Y2W1_S55_M2_3	Q9Y2W1	Phospho (STY)	1.2017	1.2017	0.0400135	0.0131854	10	Q9Y2W1	THRAP3	Thyroid hormone receptor-associated protein 3	TR150_HUMAN	60	130.011	2.30011	PMA	Mock	#NUM!	#NUM!	#NUM!
Prostratin / PMA	P50402_S171_M1_3	P50402	Phospho (STY)	-0.107422	0.107422	0.0400175	0.0131865	14	P50402	EMD	Emerin	EMD_HUMAN	11	-7.17545	0.928246	Prostratin	PMA	#NUM!	#NUM!	#NUM!
Prostratin / SAHA	P61970_C80_M1_0	P61970	Carbamidomethyl (C)	-0.651001	0.651001	0.0400199	0.0131871	16	P61970	NUTF2	Nuclear transport factor 2	NTF2_HUMAN	3	-36.3162	0.636838	Prostratin	SAHA	#NUM!	#NUM!	#NUM!
SAHA / PMA	P49915_C530_M1_0	P49915	Carbamidomethyl (C)	0.643048	0.643048	0.040022	0.0131877	12	P49915	GMPS	GMP synthase [glutamine-hydrolyzing]	GUAA_HUMAN	19	56.1625	1.56163	SAHA	PMA	#NUM!	#NUM!	#NUM!
Prostratin / PMA	Q9Y4P8_S444_M1_3	Q9Y4P8	Phospho (STY)	-0.455783	0.455783	0.0400274	0.0131893	14	Q9Y4P8	WIPI2	WD repeat domain phosphoinositide-interacting protein 2	WIPI2_HUMAN	3	-27.0885	0.729115	Prostratin	PMA	#NUM!	#NUM!	#NUM!
SAHA / Mock	Q9UIW2_C1507_M1_0	Q9UIW2	Carbamidomethyl (C)	0.570976	0.570976	0.0400466	0.0131954	10	Q9UIW2	PLXNA1	Plexin-A1	PLXA1_HUMAN	4	48.5529	1.48553	SAHA	Mock	#NUM!	#NUM!	#NUM!
Prostratin / PMA	Q9GZS1_S35_M1_3	Q9GZS1	Phospho (STY)	-0.263189	0.263189	0.0400554	0.0131982	14	Q9GZS1	POLR1E	DNA-directed RNA polymerase I subunit RPA49	RPA49_HUMAN	4	-16.6756	0.833244	Prostratin	PMA	#NUM!	#NUM!	#NUM!
Prostratin / PMA	Q9UQ35_S395_M3_3	Q9UQ35	Phospho (STY)	0.211772	0.211772	0.0400579	0.0131989	14	Q9UQ35	SRRM2	Serine/arginine repetitive matrix protein 2	SRRM2_HUMAN	208	15.811	1.15811	Prostratin	PMA	#NUM!	#NUM!	#NUM!
Prostratin / SAHA	P53384_C25_M2_0	P53384	Carbamidomethyl (C)	0.448377	0.448377	0.0400621	0.0131999	14	P53384	NUBP1	Cytosolic Fe-S cluster assembly factor NUBP1	NUBP1_HUMAN	3	36.4505	1.3645	Prostratin	SAHA	#NUM!	#NUM!	#NUM!
Prostratin / SAHA	P53384_C22_M2_0	P53384	Carbamidomethyl (C)	0.448377	0.448377	0.0400621	0.0131999	14	P53384	NUBP1	Cytosolic Fe-S cluster assembly factor NUBP1	NUBP1_HUMAN	3	36.4505	1.3645	Prostratin	SAHA	#NUM!	#NUM!	#NUM!
Prostratin / PMA	P07195_M34_M1_2	P07195	Oxidation (M)	0.42181	0.42181	0.0400636	0.0132003	14	P07195	LDHB	L-lactate dehydrogenase B chain	LDHB_HUMAN	11	33.9607	1.33961	Prostratin	PMA	#NUM!	#NUM!	#NUM!
Prostratin / PMA	P38159_S91_M1_3	P38159	Phospho (STY)	0.522514	0.522514	0.0400722	0.013203	10	P38159	RBMX	RNA-binding motif protein, X chromosome	RBMX_HUMAN	9	43.6456	1.43646	Prostratin	PMA	#NUM!	#NUM!	#NUM!
Prostratin / SAHA	Q9UQ35_S2123_M1_3	Q9UQ35	Phospho (STY)	0.190077	0.190077	0.0400789	0.013205	16	Q9UQ35	SRRM2	Serine/arginine repetitive matrix protein 2	SRRM2_HUMAN	208	14.0825	1.14082	Prostratin	SAHA	#NUM!	#NUM!	#NUM!
Prostratin / SAHA	Q8TEH3_S656_M1_3	Q8TEH3	Phospho (STY)	-0.910573	0.910573	0.0400822	0.0132059	10	Q8TEH3	DENND1A	DENN domain-containing protein 1A	DEN1A_HUMAN	11	-46.8026	0.531974	Prostratin	SAHA	#NUM!	#NUM!	#NUM!
Prostratin / Mock	Q96EP5_C63_M1_0	Q96EP5	Carbamidomethyl (C)	0.245173	0.245173	0.0400845	0.0132066	16	Q96EP5	DAZAP1	DAZ-associated protein 1	DAZP1_HUMAN	7	18.5234	1.18523	Prostratin	Mock	#NUM!	#NUM!	#NUM!
SAHA / PMA	O75122_S974_M1_3	O75122	Phospho (STY)	0.455839	0.455839	0.0400946	0.0132097	12	O75122	CLASP2	CLIP-associating protein 2	CLAP2_HUMAN	39	37.158	1.37158	SAHA	PMA	#NUM!	#NUM!	#NUM!
Prostratin / PMA	Q9UPU5_S2047_M1_3	Q9UPU5	Phospho (STY)	0.126331	0.126331	0.0400951	0.0132097	14	Q9UPU5	USP24	Ubiquitin carboxyl-terminal hydrolase 24	UBP24_HUMAN	26	9.15142	1.09151	Prostratin	PMA	#NUM!	#NUM!	#NUM!
SAHA / PMA	Q7RTP6_S1221_M1_3	Q7RTP6	Phospho (STY)	0.423915	0.423915	0.0400971	0.0132102	14	Q7RTP6	MICAL3	[F-actin]-monooxygenase MICAL3	MICA3_HUMAN	28	34.1563	1.34156	SAHA	PMA	#NUM!	#NUM!	#NUM!
SAHA / PMA	Q9NZM4_S1413_M1_3	Q9NZM4	Phospho (STY)	-0.225183	0.225183	0.0400987	0.0132106	14	Q9NZM4	BICRA	BRD4-interacting chromatin-remodeling complex-associated protein	BICRA_HUMAN	5	-14.4513	0.855487	SAHA	PMA	#NUM!	#NUM!	#NUM!
PMA / Mock	Q9P2M7_S137_M1_3	Q9P2M7	Phospho (STY)	-3.98961	3.98961	0.0401015	0.0132114	8	Q9P2M7	CGN	Cingulin	CING_HUMAN	19	-93.7048	0.0629517	PMA	Mock	#NUM!	#NUM!	#NUM!
Prostratin / PMA	O75607_C70_M1_0	O75607	Carbamidomethyl (C)	0.464955	0.464955	0.0401052	0.0132124	14	O75607	NPM3	Nucleoplasmin-3	NPM3_HUMAN	5	38.0275	1.38027	Prostratin	PMA	#NUM!	#NUM!	#NUM!
Prostratin / PMA	Q96FS4_S55_M1_3	Q96FS4	Phospho (STY)	0.112139	0.112139	0.0401143	0.0132153	14	Q96FS4	SIPA1	Signal-induced proliferation-associated protein 1	SIPA1_HUMAN	11	8.08292	1.08083	Prostratin	PMA	#NUM!	#NUM!	#NUM!
PMA / Mock	Q12852_S634_M1_3	Q12852	Phospho (STY)	-0.376401	0.376401	0.0401191	0.0132167	10	Q12852	MAP3K12	Mitogen-activated protein kinase kinase kinase 12	M3K12_HUMAN	6	-22.9643	0.770357	PMA	Mock	#NUM!	#NUM!	#NUM!
Prostratin / PMA	O60504_T585_M1_3	O60504	Phospho (STY)	0.17725	0.17725	0.0401213	0.0132173	10	O60504	SORBS3	Vinexin	VINEX_HUMAN	6	13.0726	1.13073	Prostratin	PMA	#NUM!	#NUM!	#NUM!
Prostratin / SAHA	Q9UKM9_S135_M1_3	Q9UKM9	Phospho (STY)	0.0428893	0.0428893	0.040122	0.0132173	16	Q9UKM9	RALY	RNA-binding protein Raly	RALY_HUMAN	11	3.01749	1.03017	Prostratin	SAHA	#NUM!	#NUM!	#NUM!
Prostratin / Mock	Q9Y520_S1075_M1_3	Q9Y520	Phospho (STY)	0.629298	0.629298	0.0401231	0.0132176	10	Q9Y520	PRRC2C	Protein PRRC2C	PRC2C_HUMAN	52	54.6812	1.54681	Prostratin	Mock	#NUM!	#NUM!	#NUM!
Prostratin / SAHA	Q14671_C234_M1_0	Q14671	Carbamidomethyl (C)	0.342504	0.342504	0.0401263	0.0132185	16	Q14671	PUM1	Pumilio homolog 1	PUM1_HUMAN	16	26.7955	1.26796	Prostratin	SAHA	#NUM!	#NUM!	#NUM!
SAHA / PMA	Q9BYE7_S115_M1_3	Q9BYE7	Phospho (STY)	-0.607949	0.607949	0.0401308	0.0132196	14	Q9BYE7	PCGF6	Polycomb group RING finger protein 6	PCGF6_HUMAN	5	-34.3871	0.656129	SAHA	PMA	#NUM!	#NUM!	#NUM!
Prostratin / SAHA	Q8NG31_Y1736_M1_3	Q8NG31	Phospho (STY)	-0.362556	0.362556	0.0401305	0.0132196	14	Q8NG31	KNL1	Kinetochore scaffold 1	KNL1_HUMAN	35	-22.2215	0.777785	Prostratin	SAHA	#NUM!	#NUM!	#NUM!
Prostratin / PMA	P62263_C31_M1_0	P62263	Carbamidomethyl (C)	-0.92381	0.92381	0.0401434	0.0132236	10	P62263	RPS14	Small ribosomal subunit protein uS11	RS14_HUMAN	6	-47.2885	0.527115	Prostratin	PMA	#NUM!	#NUM!	#NUM!
Prostratin / PMA	Q8NG31_S767_M1_3	Q8NG31	Phospho (STY)	0.829889	0.829889	0.0401484	0.0132251	12	Q8NG31	KNL1	Kinetochore scaffold 1	KNL1_HUMAN	35	77.7549	1.77755	Prostratin	PMA	#NUM!	#NUM!	#NUM!
Prostratin / Mock	Q9H3P2_T277_M1_3	Q9H3P2	Phospho (STY)	-0.0732912	0.0732912	0.0401555	0.0132273	16	Q9H3P2	NELFA	Negative elongation factor A	NELFA_HUMAN	12	-4.95328	0.950467	Prostratin	Mock	#NUM!	#NUM!	#NUM!
Prostratin / SAHA	Q14980_C1729_M1_0	Q14980	Carbamidomethyl (C)	-0.658173	0.658173	0.0401567	0.0132275	10	Q14980	NUMA1	Nuclear mitotic apparatus protein 1	NUMA1_HUMAN	76	-36.632	0.63368	Prostratin	SAHA	#NUM!	#NUM!	#NUM!
SAHA / Mock	Q8WXX5_S109_M1_3	Q8WXX5	Phospho (STY)	0.506924	0.506924	0.0401625	0.0132293	14	Q8WXX5	DNAJC9	DnaJ homolog subfamily C member 9	DNJC9_HUMAN	8	42.1017	1.42102	SAHA	Mock	#NUM!	#NUM!	#NUM!
Prostratin / SAHA	P10809_M513_M1_2	P10809	Oxidation (M)	-0.293292	0.293292	0.0401665	0.0132305	16	P10809	HSPD1	60 kDa heat shock protein, mitochondrial	CH60_HUMAN	33	-18.3962	0.816038	Prostratin	SAHA	#NUM!	#NUM!	#NUM!
Prostratin / SAHA	O14974_Y446_M1_3	O14974	Phospho (STY)	-0.722939	0.722939	0.0401717	0.013232	12	O14974	PPP1R12A	Protein phosphatase 1 regulatory subunit 12A	MYPT1_HUMAN	27	-39.4138	0.605862	Prostratin	SAHA	#NUM!	#NUM!	#NUM!
Prostratin / Mock	Q9Y5B0_S395_M1_3	Q9Y5B0	Phospho (STY)	-0.13749	0.13749	0.0401749	0.0132329	16	Q9Y5B0	CTDP1	RNA polymerase II subunit A C-terminal domain phosphatase	CTDP1_HUMAN	20	-9.09003	0.9091	Prostratin	Mock	#NUM!	#NUM!	#NUM!
SAHA / Mock	Q96RP9_C723_M1_0	Q96RP9	Carbamidomethyl (C)	0.498022	0.498022	0.0401765	0.0132333	16	Q96RP9	GFM1	Elongation factor G, mitochondrial	EFGM_HUMAN	2	41.2276	1.41228	SAHA	Mock	#NUM!	#NUM!	#NUM!
PMA / Mock	Q9Y6H1_C134_M1_0	Q9Y6H1	Carbamidomethyl (C)	0.954187	0.954187	0.0401775	0.0132335	10	Q9Y6H1	CHCHD2	Coiled-coil-helix-coiled-coil-helix domain-containing protein 2	CHCH2_HUMAN	1	93.7488	1.93749	PMA	Mock	#NUM!	#NUM!	#NUM!
PMA / Mock	Q9UKV3_T1332_M3_3	Q9UKV3	Phospho (STY)	-0.640501	0.640501	0.0401805	0.0132338	14	Q9UKV3	ACIN1	Apoptotic chromatin condensation inducer in the nucleus	ACINU_HUMAN	60	-35.851	0.64149	PMA	Mock	#NUM!	#NUM!	#NUM!
PMA / Mock	Q9UKV3_S1331_M3_3	Q9UKV3	Phospho (STY)	-0.640501	0.640501	0.0401805	0.0132338	14	Q9UKV3	ACIN1	Apoptotic chromatin condensation inducer in the nucleus	ACINU_HUMAN	60	-35.851	0.64149	PMA	Mock	#NUM!	#NUM!	#NUM!
PMA / Mock	Q9UKV3_S1329_M3_3	Q9UKV3	Phospho (STY)	-0.640501	0.640501	0.0401805	0.0132338	14	Q9UKV3	ACIN1	Apoptotic chromatin condensation inducer in the nucleus	ACINU_HUMAN	60	-35.851	0.64149	PMA	Mock	#NUM!	#NUM!	#NUM!
Prostratin / PMA	Q15154_C1585_M1_0	Q15154	Carbamidomethyl (C)	-0.964999	0.964999	0.0401802	0.0132338	12	Q15154	PCM1	Pericentriolar material 1 protein	PCM1_HUMAN	70	-48.7721	0.512279	Prostratin	PMA	#NUM!	#NUM!	#NUM!
Prostratin / SAHA	P18887_S447_M1_3	P18887	Phospho (STY)	0.669032	0.669032	0.0401832	0.0132346	14	P18887	XRCC1	DNA repair protein XRCC1	XRCC1_HUMAN	16	59.0006	1.59001	Prostratin	SAHA	#NUM!	#NUM!	#NUM!
Prostratin / PMA	P62633_C158_M1_0	P62633	Carbamidomethyl (C)	-0.509673	0.509673	0.0401886	0.0132362	14	P62633	CNBP	CCHC-type zinc finger nucleic acid binding protein	CNBP_HUMAN	4	-29.7618	0.702382	Prostratin	PMA	#NUM!	#NUM!	#NUM!
PMA / Mock	P15153_C178_M1_0	P15153	Carbamidomethyl (C)	1.34824	1.34824	0.0401891	0.0132362	14	P15153	RAC2	Ras-related C3 botulinum toxin substrate 2	RAC2_HUMAN	2	154.601	2.54601	PMA	Mock	#NUM!	#NUM!	#NUM!
SAHA / PMA	Q8N163_S627_M2_3	Q8N163	Phospho (STY)	-0.414627	0.414627	0.0402009	0.0132397	14	Q8N163	CCAR2	Cell cycle and apoptosis regulator protein 2	CCAR2_HUMAN	30	-24.9787	0.750213	SAHA	PMA	#NUM!	#NUM!	#NUM!
SAHA / PMA	Q8N163_S626_M2_3	Q8N163	Phospho (STY)	-0.414627	0.414627	0.0402009	0.0132397	14	Q8N163	CCAR2	Cell cycle and apoptosis regulator protein 2	CCAR2_HUMAN	30	-24.9787	0.750213	SAHA	PMA	#NUM!	#NUM!	#NUM!
Prostratin / PMA	P37275_S342_M1_3	P37275	Phospho (STY)	0.661628	0.661628	0.0402025	0.0132401	14	P37275	ZEB1	Zinc finger E-box-binding homeobox 1	ZEB1_HUMAN	22	58.1866	1.58187	Prostratin	PMA	#NUM!	#NUM!	#NUM!
Prostratin / SAHA	Q13813_M278_M1_2	Q13813	Oxidation (M)	-0.382634	0.382634	0.0402084	0.0132418	12	Q13813	SPTAN1	Spectrin alpha chain, non-erythrocytic 1	SPTN1_HUMAN	99	-23.2964	0.767036	Prostratin	SAHA	#NUM!	#NUM!	#NUM!
SAHA / PMA	Q4V328_C104_M1_0	Q4V328	Carbamidomethyl (C)	-0.540356	0.540356	0.040208	0.0132418	14	Q4V328	GRIPAP1	GRIP1-associated protein 1	GRAP1_HUMAN	17	-31.2399	0.687601	SAHA	PMA	#NUM!	#NUM!	#NUM!
Prostratin / Mock	Q15744_S188_M1_3	Q15744	Phospho (STY)	-0.314022	0.314022	0.040215	0.0132438	16	Q15744	CEBPE	CCAAT/enhancer-binding protein epsilon	CEBPE_HUMAN	4	-19.5604	0.804396	Prostratin	Mock	#NUM!	#NUM!	#NUM!
Prostratin / PMA	Q92664_C350_M2_0	Q92664	Carbamidomethyl (C)	-0.416381	0.416381	0.0402164	0.0132438	14	Q92664	GTF3A	Transcription factor IIIA	TF3A_HUMAN	4	-25.0698	0.749302	Prostratin	PMA	#NUM!	#NUM!	#NUM!
Prostratin / PMA	Q92664_C342_M2_0	Q92664	Carbamidomethyl (C)	-0.416381	0.416381	0.0402164	0.0132438	14	Q92664	GTF3A	Transcription factor IIIA	TF3A_HUMAN	4	-25.0698	0.749302	Prostratin	PMA	#NUM!	#NUM!	#NUM!
PMA / Mock	Q7Z7G8_C103_M1_0	Q7Z7G8	Carbamidomethyl (C)	0.425929	0.425929	0.0402158	0.0132438	10	Q7Z7G8	VPS13B	Intermembrane lipid transfer protein VPS13B	VP13B_HUMAN	11	34.3437	1.34344	PMA	Mock	#NUM!	#NUM!	#NUM!
SAHA / Mock	Q9NZ63_S261_M1_3	Q9NZ63	Phospho (STY)	-0.14359	0.14359	0.0402219	0.0132454	16	Q9NZ63	C9orf78	Splicing factor C9orf78	TLS1_HUMAN	13	-9.47366	0.905263	SAHA	Mock	#NUM!	#NUM!	#NUM!
Prostratin / SAHA	Q8WWM7_S339_M1_3	Q8WWM7	Phospho (STY)	-0.385784	0.385784	0.0402461	0.0132532	16	Q8WWM7	ATXN2L	Ataxin-2-like protein	ATX2L_HUMAN	28	-23.4637	0.765363	Prostratin	SAHA	#NUM!	#NUM!	#NUM!
SAHA / Mock	Q53GL7_S1022_M1_3	Q53GL7	Phospho (STY)	-0.405193	0.405193	0.0402466	0.0132533	10	Q53GL7	PARP10	Protein mono-ADP-ribosyltransferase PARP10	PAR10_HUMAN	5	-24.4865	0.755135	SAHA	Mock	#NUM!	#NUM!	#NUM!
SAHA / PMA	Q9UHD8_M380_M1_2	Q9UHD8	Oxidation (M)	0.482991	0.482991	0.040254	0.0132555	14	Q9UHD8	SEPTIN9	Septin-9	SEPT9_HUMAN	26	39.7638	1.39764	SAHA	PMA	#NUM!	#NUM!	#NUM!
Prostratin / SAHA	P30044_C100_M1_0	P30044	Carbamidomethyl (C)	-1.27253	1.27253	0.0402576	0.0132566	16	P30044	PRDX5	Peroxiredoxin-5, mitochondrial	PRDX5_HUMAN	8	-58.6067	0.413933	Prostratin	SAHA	#NUM!	#NUM!	#NUM!
Prostratin / Mock	Q9BQ67_M300_M1_2	Q9BQ67	Oxidation (M)	0.236497	0.236497	0.0402645	0.0132587	16	Q9BQ67	GRWD1	Glutamate-rich WD repeat-containing protein 1	GRWD1_HUMAN	8	17.8129	1.17813	Prostratin	Mock	#NUM!	#NUM!	#NUM!
Prostratin / PMA	Q13144_S469_M2_3	Q13144	Phospho (STY)	-1.04408	1.04408	0.0402673	0.0132593	8	Q13144	EIF2B5	Translation initiation factor eIF2B subunit epsilon	EI2BE_HUMAN	6	-51.5045	0.484955	Prostratin	PMA	#NUM!	#NUM!	#NUM!
Prostratin / PMA	Q13144_S466_M2_3	Q13144	Phospho (STY)	-1.04408	1.04408	0.0402673	0.0132593	8	Q13144	EIF2B5	Translation initiation factor eIF2B subunit epsilon	EI2BE_HUMAN	6	-51.5045	0.484955	Prostratin	PMA	#NUM!	#NUM!	#NUM!
Prostratin / SAHA	O15446_S359_M1_3	O15446	Phospho (STY)	-0.442984	0.442984	0.0402688	0.0132596	12	O15446	POLR1G	DNA-directed RNA polymerase I subunit RPA34	RPA34_HUMAN	20	-26.4388	0.735612	Prostratin	SAHA	#NUM!	#NUM!	#NUM!
PMA / Mock	P02795_C41_M3_0	P02795;P04732;P13640;P80297;Q8N339	Carbamidomethyl (C)	0.31504	0.31504	0.0402818	0.01326	14	P02795;P04732;P13640;P80297;Q8N339	MT2A;MT1E;MT1G;MT1X;MT1M	Metallothionein-2;Metallothionein-1E;Metallothionein-1G;Metallothionein-1X;Metallothionein-1M	MT2_HUMAN;MT1E_HUMAN;MT1G_HUMAN;MT1X_HUMAN;MT1M_HUMAN	1	24.4047	1.24405	PMA	Mock	#NUM!	#NUM!	#NUM!
PMA / Mock	P02795_C37_M3_0	P02795;P04732;P13640;P80297;Q8N339	Carbamidomethyl (C)	0.31504	0.31504	0.0402818	0.01326	14	P02795;P04732;P13640;P80297;Q8N339	MT2A;MT1E;MT1G;MT1X;MT1M	Metallothionein-2;Metallothionein-1E;Metallothionein-1G;Metallothionein-1X;Metallothionein-1M	MT2_HUMAN;MT1E_HUMAN;MT1G_HUMAN;MT1X_HUMAN;MT1M_HUMAN	1	24.4047	1.24405	PMA	Mock	#NUM!	#NUM!	#NUM!
PMA / Mock	P02795_C36_M3_0	P02795;P04732;P13640;P80297;Q8N339	Carbamidomethyl (C)	0.31504	0.31504	0.0402818	0.01326	14	P02795;P04732;P13640;P80297;Q8N339	MT2A;MT1E;MT1G;MT1X;MT1M	Metallothionein-2;Metallothionein-1E;Metallothionein-1G;Metallothionein-1X;Metallothionein-1M	MT2_HUMAN;MT1E_HUMAN;MT1G_HUMAN;MT1X_HUMAN;MT1M_HUMAN	1	24.4047	1.24405	PMA	Mock	#NUM!	#NUM!	#NUM!
PMA / Mock	P02795_C34_M3_0	P02795;P04732;P13640;P80297;Q8N339	Carbamidomethyl (C)	0.31504	0.31504	0.0402818	0.01326	14	P02795;P04732;P13640;P80297;Q8N339	MT2A;MT1E;MT1G;MT1X;MT1M	Metallothionein-2;Metallothionein-1E;Metallothionein-1G;Metallothionein-1X;Metallothionein-1M	MT2_HUMAN;MT1E_HUMAN;MT1G_HUMAN;MT1X_HUMAN;MT1M_HUMAN	1	24.4047	1.24405	PMA	Mock	#NUM!	#NUM!	#NUM!
PMA / Mock	P02795_C33_M3_0	P02795;P04732;P13640;P80297;Q8N339	Carbamidomethyl (C)	0.31504	0.31504	0.0402818	0.01326	14	P02795;P04732;P13640;P80297;Q8N339	MT2A;MT1E;MT1G;MT1X;MT1M	Metallothionein-2;Metallothionein-1E;Metallothionein-1G;Metallothionein-1X;Metallothionein-1M	MT2_HUMAN;MT1E_HUMAN;MT1G_HUMAN;MT1X_HUMAN;MT1M_HUMAN	1	24.4047	1.24405	PMA	Mock	#NUM!	#NUM!	#NUM!
PMA / Mock	P04732_C41_M3_0	P02795;P04732;P13640;P80297;Q8N339	Carbamidomethyl (C)	0.31504	0.31504	0.0402818	0.01326	14	P02795;P04732;P13640;P80297;Q8N339	MT2A;MT1E;MT1G;MT1X;MT1M	Metallothionein-2;Metallothionein-1E;Metallothionein-1G;Metallothionein-1X;Metallothionein-1M	MT2_HUMAN;MT1E_HUMAN;MT1G_HUMAN;MT1X_HUMAN;MT1M_HUMAN	1	24.4047	1.24405	PMA	Mock	#NUM!	#NUM!	#NUM!
PMA / Mock	P04732_C37_M3_0	P02795;P04732;P13640;P80297;Q8N339	Carbamidomethyl (C)	0.31504	0.31504	0.0402818	0.01326	14	P02795;P04732;P13640;P80297;Q8N339	MT2A;MT1E;MT1G;MT1X;MT1M	Metallothionein-2;Metallothionein-1E;Metallothionein-1G;Metallothionein-1X;Metallothionein-1M	MT2_HUMAN;MT1E_HUMAN;MT1G_HUMAN;MT1X_HUMAN;MT1M_HUMAN	1	24.4047	1.24405	PMA	Mock	#NUM!	#NUM!	#NUM!
PMA / Mock	P04732_C36_M3_0	P02795;P04732;P13640;P80297;Q8N339	Carbamidomethyl (C)	0.31504	0.31504	0.0402818	0.01326	14	P02795;P04732;P13640;P80297;Q8N339	MT2A;MT1E;MT1G;MT1X;MT1M	Metallothionein-2;Metallothionein-1E;Metallothionein-1G;Metallothionein-1X;Metallothionein-1M	MT2_HUMAN;MT1E_HUMAN;MT1G_HUMAN;MT1X_HUMAN;MT1M_HUMAN	1	24.4047	1.24405	PMA	Mock	#NUM!	#NUM!	#NUM!
PMA / Mock	P04732_C34_M3_0	P02795;P04732;P13640;P80297;Q8N339	Carbamidomethyl (C)	0.31504	0.31504	0.0402818	0.01326	14	P02795;P04732;P13640;P80297;Q8N339	MT2A;MT1E;MT1G;MT1X;MT1M	Metallothionein-2;Metallothionein-1E;Metallothionein-1G;Metallothionein-1X;Metallothionein-1M	MT2_HUMAN;MT1E_HUMAN;MT1G_HUMAN;MT1X_HUMAN;MT1M_HUMAN	1	24.4047	1.24405	PMA	Mock	#NUM!	#NUM!	#NUM!
PMA / Mock	P04732_C33_M3_0	P02795;P04732;P13640;P80297;Q8N339	Carbamidomethyl (C)	0.31504	0.31504	0.0402818	0.01326	14	P02795;P04732;P13640;P80297;Q8N339	MT2A;MT1E;MT1G;MT1X;MT1M	Metallothionein-2;Metallothionein-1E;Metallothionein-1G;Metallothionein-1X;Metallothionein-1M	MT2_HUMAN;MT1E_HUMAN;MT1G_HUMAN;MT1X_HUMAN;MT1M_HUMAN	1	24.4047	1.24405	PMA	Mock	#NUM!	#NUM!	#NUM!
PMA / Mock	P13640_C42_M3_0	P02795;P04732;P13640;P80297;Q8N339	Carbamidomethyl (C)	0.31504	0.31504	0.0402818	0.01326	14	P02795;P04732;P13640;P80297;Q8N339	MT2A;MT1E;MT1G;MT1X;MT1M	Metallothionein-2;Metallothionein-1E;Metallothionein-1G;Metallothionein-1X;Metallothionein-1M	MT2_HUMAN;MT1E_HUMAN;MT1G_HUMAN;MT1X_HUMAN;MT1M_HUMAN	1	24.4047	1.24405	PMA	Mock	#NUM!	#NUM!	#NUM!
PMA / Mock	P13640_C38_M3_0	P02795;P04732;P13640;P80297;Q8N339	Carbamidomethyl (C)	0.31504	0.31504	0.0402818	0.01326	14	P02795;P04732;P13640;P80297;Q8N339	MT2A;MT1E;MT1G;MT1X;MT1M	Metallothionein-2;Metallothionein-1E;Metallothionein-1G;Metallothionein-1X;Metallothionein-1M	MT2_HUMAN;MT1E_HUMAN;MT1G_HUMAN;MT1X_HUMAN;MT1M_HUMAN	1	24.4047	1.24405	PMA	Mock	#NUM!	#NUM!	#NUM!
PMA / Mock	P13640_C37_M3_0	P02795;P04732;P13640;P80297;Q8N339	Carbamidomethyl (C)	0.31504	0.31504	0.0402818	0.01326	14	P02795;P04732;P13640;P80297;Q8N339	MT2A;MT1E;MT1G;MT1X;MT1M	Metallothionein-2;Metallothionein-1E;Metallothionein-1G;Metallothionein-1X;Metallothionein-1M	MT2_HUMAN;MT1E_HUMAN;MT1G_HUMAN;MT1X_HUMAN;MT1M_HUMAN	1	24.4047	1.24405	PMA	Mock	#NUM!	#NUM!	#NUM!
PMA / Mock	P13640_C35_M3_0	P02795;P04732;P13640;P80297;Q8N339	Carbamidomethyl (C)	0.31504	0.31504	0.0402818	0.01326	14	P02795;P04732;P13640;P80297;Q8N339	MT2A;MT1E;MT1G;MT1X;MT1M	Metallothionein-2;Metallothionein-1E;Metallothionein-1G;Metallothionein-1X;Metallothionein-1M	MT2_HUMAN;MT1E_HUMAN;MT1G_HUMAN;MT1X_HUMAN;MT1M_HUMAN	1	24.4047	1.24405	PMA	Mock	#NUM!	#NUM!	#NUM!
PMA / Mock	P13640_C34_M3_0	P02795;P04732;P13640;P80297;Q8N339	Carbamidomethyl (C)	0.31504	0.31504	0.0402818	0.01326	14	P02795;P04732;P13640;P80297;Q8N339	MT2A;MT1E;MT1G;MT1X;MT1M	Metallothionein-2;Metallothionein-1E;Metallothionein-1G;Metallothionein-1X;Metallothionein-1M	MT2_HUMAN;MT1E_HUMAN;MT1G_HUMAN;MT1X_HUMAN;MT1M_HUMAN	1	24.4047	1.24405	PMA	Mock	#NUM!	#NUM!	#NUM!
PMA / Mock	P80297_C41_M3_0	P02795;P04732;P13640;P80297;Q8N339	Carbamidomethyl (C)	0.31504	0.31504	0.0402818	0.01326	14	P02795;P04732;P13640;P80297;Q8N339	MT2A;MT1E;MT1G;MT1X;MT1M	Metallothionein-2;Metallothionein-1E;Metallothionein-1G;Metallothionein-1X;Metallothionein-1M	MT2_HUMAN;MT1E_HUMAN;MT1G_HUMAN;MT1X_HUMAN;MT1M_HUMAN	1	24.4047	1.24405	PMA	Mock	#NUM!	#NUM!	#NUM!
PMA / Mock	P80297_C37_M3_0	P02795;P04732;P13640;P80297;Q8N339	Carbamidomethyl (C)	0.31504	0.31504	0.0402818	0.01326	14	P02795;P04732;P13640;P80297;Q8N339	MT2A;MT1E;MT1G;MT1X;MT1M	Metallothionein-2;Metallothionein-1E;Metallothionein-1G;Metallothionein-1X;Metallothionein-1M	MT2_HUMAN;MT1E_HUMAN;MT1G_HUMAN;MT1X_HUMAN;MT1M_HUMAN	1	24.4047	1.24405	PMA	Mock	#NUM!	#NUM!	#NUM!
PMA / Mock	P80297_C36_M3_0	P02795;P04732;P13640;P80297;Q8N339	Carbamidomethyl (C)	0.31504	0.31504	0.0402818	0.01326	14	P02795;P04732;P13640;P80297;Q8N339	MT2A;MT1E;MT1G;MT1X;MT1M	Metallothionein-2;Metallothionein-1E;Metallothionein-1G;Metallothionein-1X;Metallothionein-1M	MT2_HUMAN;MT1E_HUMAN;MT1G_HUMAN;MT1X_HUMAN;MT1M_HUMAN	1	24.4047	1.24405	PMA	Mock	#NUM!	#NUM!	#NUM!
PMA / Mock	P80297_C34_M3_0	P02795;P04732;P13640;P80297;Q8N339	Carbamidomethyl (C)	0.31504	0.31504	0.0402818	0.01326	14	P02795;P04732;P13640;P80297;Q8N339	MT2A;MT1E;MT1G;MT1X;MT1M	Metallothionein-2;Metallothionein-1E;Metallothionein-1G;Metallothionein-1X;Metallothionein-1M	MT2_HUMAN;MT1E_HUMAN;MT1G_HUMAN;MT1X_HUMAN;MT1M_HUMAN	1	24.4047	1.24405	PMA	Mock	#NUM!	#NUM!	#NUM!
PMA / Mock	P80297_C33_M3_0	P02795;P04732;P13640;P80297;Q8N339	Carbamidomethyl (C)	0.31504	0.31504	0.0402818	0.01326	14	P02795;P04732;P13640;P80297;Q8N339	MT2A;MT1E;MT1G;MT1X;MT1M	Metallothionein-2;Metallothionein-1E;Metallothionein-1G;Metallothionein-1X;Metallothionein-1M	MT2_HUMAN;MT1E_HUMAN;MT1G_HUMAN;MT1X_HUMAN;MT1M_HUMAN	1	24.4047	1.24405	PMA	Mock	#NUM!	#NUM!	#NUM!
PMA / Mock	Q8N339_C41_M3_0	P02795;P04732;P13640;P80297;Q8N339	Carbamidomethyl (C)	0.31504	0.31504	0.0402818	0.01326	14	P02795;P04732;P13640;P80297;Q8N339	MT2A;MT1E;MT1G;MT1X;MT1M	Metallothionein-2;Metallothionein-1E;Metallothionein-1G;Metallothionein-1X;Metallothionein-1M	MT2_HUMAN;MT1E_HUMAN;MT1G_HUMAN;MT1X_HUMAN;MT1M_HUMAN	1	24.4047	1.24405	PMA	Mock	#NUM!	#NUM!	#NUM!
PMA / Mock	Q8N339_C37_M3_0	P02795;P04732;P13640;P80297;Q8N339	Carbamidomethyl (C)	0.31504	0.31504	0.0402818	0.01326	14	P02795;P04732;P13640;P80297;Q8N339	MT2A;MT1E;MT1G;MT1X;MT1M	Metallothionein-2;Metallothionein-1E;Metallothionein-1G;Metallothionein-1X;Metallothionein-1M	MT2_HUMAN;MT1E_HUMAN;MT1G_HUMAN;MT1X_HUMAN;MT1M_HUMAN	1	24.4047	1.24405	PMA	Mock	#NUM!	#NUM!	#NUM!
PMA / Mock	Q8N339_C36_M3_0	P02795;P04732;P13640;P80297;Q8N339	Carbamidomethyl (C)	0.31504	0.31504	0.0402818	0.01326	14	P02795;P04732;P13640;P80297;Q8N339	MT2A;MT1E;MT1G;MT1X;MT1M	Metallothionein-2;Metallothionein-1E;Metallothionein-1G;Metallothionein-1X;Metallothionein-1M	MT2_HUMAN;MT1E_HUMAN;MT1G_HUMAN;MT1X_HUMAN;MT1M_HUMAN	1	24.4047	1.24405	PMA	Mock	#NUM!	#NUM!	#NUM!
PMA / Mock	Q8N339_C34_M3_0	P02795;P04732;P13640;P80297;Q8N339	Carbamidomethyl (C)	0.31504	0.31504	0.0402818	0.01326	14	P02795;P04732;P13640;P80297;Q8N339	MT2A;MT1E;MT1G;MT1X;MT1M	Metallothionein-2;Metallothionein-1E;Metallothionein-1G;Metallothionein-1X;Metallothionein-1M	MT2_HUMAN;MT1E_HUMAN;MT1G_HUMAN;MT1X_HUMAN;MT1M_HUMAN	1	24.4047	1.24405	PMA	Mock	#NUM!	#NUM!	#NUM!
PMA / Mock	Q8N339_C33_M3_0	P02795;P04732;P13640;P80297;Q8N339	Carbamidomethyl (C)	0.31504	0.31504	0.0402818	0.01326	14	P02795;P04732;P13640;P80297;Q8N339	MT2A;MT1E;MT1G;MT1X;MT1M	Metallothionein-2;Metallothionein-1E;Metallothionein-1G;Metallothionein-1X;Metallothionein-1M	MT2_HUMAN;MT1E_HUMAN;MT1G_HUMAN;MT1X_HUMAN;MT1M_HUMAN	1	24.4047	1.24405	PMA	Mock	#NUM!	#NUM!	#NUM!
Prostratin / SAHA	P19367_Y417_M1_3	P19367	Phospho (STY)	1.40608	1.40608	0.040286	0.0132612	8	P19367	HK1	Hexokinase-1	HXK1_HUMAN	3	165.015	2.65015	Prostratin	SAHA	#NUM!	#NUM!	#NUM!
SAHA / Mock	O60832_S494_M1_3	O60832	Phospho (STY)	-1.14023	1.14023	0.0402993	0.0132655	16	O60832	DKC1	H/ACA ribonucleoprotein complex subunit DKC1	DKC1_HUMAN	12	-54.6314	0.453686	SAHA	Mock	#NUM!	#NUM!	#NUM!
PMA / Mock	Q15154_T877_M1_3	Q15154	Phospho (STY)	0.0699232	0.0699232	0.0403092	0.0132686	12	Q15154	PCM1	Pericentriolar material 1 protein	PCM1_HUMAN	70	4.96608	1.04966	PMA	Mock	#NUM!	#NUM!	#NUM!
Prostratin / PMA	Q5T200_S1465_M2_3	Q5T200	Phospho (STY)	0.205388	0.205388	0.0403103	0.0132686	10	Q5T200	ZC3H13	Zinc finger CCCH domain-containing protein 13	ZC3HD_HUMAN	66	15.2997	1.153	Prostratin	PMA	#NUM!	#NUM!	#NUM!
Prostratin / PMA	Q5T200_Y1461_M2_3	Q5T200	Phospho (STY)	0.205388	0.205388	0.0403103	0.0132686	10	Q5T200	ZC3H13	Zinc finger CCCH domain-containing protein 13	ZC3HD_HUMAN	66	15.2997	1.153	Prostratin	PMA	#NUM!	#NUM!	#NUM!
Prostratin / PMA	P22670_S120_M1_3	P22670	Phospho (STY)	-0.137002	0.137002	0.0403168	0.0132703	8	P22670	RFX1	MHC class II regulatory factor RFX1	RFX1_HUMAN	6	-9.05931	0.909407	Prostratin	PMA	#NUM!	#NUM!	#NUM!
SAHA / PMA	Q8WWY3_T440_M2_3	Q8WWY3	Phospho (STY)	-1.24654	1.24654	0.0403167	0.0132703	10	Q8WWY3	PRPF31	U4/U6 small nuclear ribonucleoprotein Prp31	PRP31_HUMAN	7	-57.8544	0.421456	SAHA	PMA	#NUM!	#NUM!	#NUM!
SAHA / PMA	Q8WWY3_S439_M2_3	Q8WWY3	Phospho (STY)	-1.24654	1.24654	0.0403167	0.0132703	10	Q8WWY3	PRPF31	U4/U6 small nuclear ribonucleoprotein Prp31	PRP31_HUMAN	7	-57.8544	0.421456	SAHA	PMA	#NUM!	#NUM!	#NUM!
Prostratin / PMA	O60516_T56_M1_3	O60516	Phospho (STY)	-0.106184	0.106184	0.0403198	0.013271	14	O60516	EIF4EBP3	Eukaryotic translation initiation factor 4E-binding protein 3	4EBP3_HUMAN	3	-7.09581	0.929042	Prostratin	PMA	#NUM!	#NUM!	#NUM!
Prostratin / SAHA	Q92769_M382_M2_2	Q92769	Oxidation (M)	0.180006	0.180006	0.0403205	0.013271	16	Q92769	HDAC2	Histone deacetylase 2	HDAC2_HUMAN	12	13.2888	1.13289	Prostratin	SAHA	#NUM!	#NUM!	#NUM!
Prostratin / SAHA	Q92769_M373_M2_2	Q92769	Oxidation (M)	0.180006	0.180006	0.0403205	0.013271	16	Q92769	HDAC2	Histone deacetylase 2	HDAC2_HUMAN	12	13.2888	1.13289	Prostratin	SAHA	#NUM!	#NUM!	#NUM!
Prostratin / Mock	Q92574_T547_M1_3	Q92574	Phospho (STY)	0.895577	0.895577	0.0403226	0.0132716	14	Q92574	TSC1	Hamartin	TSC1_HUMAN	21	86.0354	1.86035	Prostratin	Mock	#NUM!	#NUM!	#NUM!
SAHA / Mock	Q13111_T120_M1_3	Q13111	Phospho (STY)	-2.75628	2.75628	0.0403276	0.0132729	14	Q13111	CHAF1A	Chromatin assembly factor 1 subunit A	CAF1A_HUMAN	25	-85.1994	0.148006	SAHA	Mock	#NUM!	#NUM!	#NUM!
SAHA / Mock	O75925_Y518_M1_3	O75925	Phospho (STY)	-0.518369	0.518369	0.0403273	0.0132729	10	O75925	PIAS1	E3 SUMO-protein ligase PIAS1	PIAS1_HUMAN	5	-30.1839	0.698161	SAHA	Mock	#NUM!	#NUM!	#NUM!
SAHA / Mock	Q5JTV8_S143_M2_3	Q5JTV8	Phospho (STY)	1.28368	1.28368	0.0403419	0.0132772	14	Q5JTV8	TOR1AIP1	Torsin-1A-interacting protein 1	TOIP1_HUMAN	13	143.459	2.43459	SAHA	Mock	#NUM!	#NUM!	#NUM!
SAHA / Mock	Q5JTV8_S135_M2_3	Q5JTV8	Phospho (STY)	1.28368	1.28368	0.0403419	0.0132772	14	Q5JTV8	TOR1AIP1	Torsin-1A-interacting protein 1	TOIP1_HUMAN	13	143.459	2.43459	SAHA	Mock	#NUM!	#NUM!	#NUM!
Prostratin / SAHA	Q9Y6J0_S2094_M1_3	Q9Y6J0	Phospho (STY)	-0.389413	0.389413	0.0403419	0.0132772	8	Q9Y6J0	CABIN1	Calcineurin-binding protein cabin-1	CABIN_HUMAN	28	-23.656	0.76344	Prostratin	SAHA	#NUM!	#NUM!	#NUM!
Prostratin / PMA	O60673_M625_M1_2	O60673	Oxidation (M)	0.212874	0.212874	0.0403437	0.0132776	10	O60673	REV3L	DNA polymerase zeta catalytic subunit	REV3L_HUMAN	14	15.8994	1.15899	Prostratin	PMA	#NUM!	#NUM!	#NUM!
Prostratin / PMA	Q14865_S1002_M1_3	Q14865	Phospho (STY)	0.416746	0.416746	0.0403446	0.0132777	14	Q14865	ARID5B	AT-rich interactive domain-containing protein 5B	ARI5B_HUMAN	17	33.4913	1.33491	Prostratin	PMA	#NUM!	#NUM!	#NUM!
Prostratin / SAHA	Q92628_S1294_M1_3	Q92628	Phospho (STY)	0.77713	0.77713	0.0403454	0.0132778	14	Q92628	KIAA0232	Uncharacterized protein KIAA0232	K0232_HUMAN	13	71.3719	1.71372	Prostratin	SAHA	#NUM!	#NUM!	#NUM!
Prostratin / PMA	Q8IXW5_C185_M1_0	Q8IXW5	Carbamidomethyl (C)	-1.12537	1.12537	0.0403495	0.013279	14	Q8IXW5	RPAP2	Putative RNA polymerase II subunit B1 CTD phosphatase RPAP2	RPAP2_HUMAN	10	-54.1616	0.458384	Prostratin	PMA	#NUM!	#NUM!	#NUM!
SAHA / PMA	Q14562_S460_M1_3	Q14562	Phospho (STY)	-0.229588	0.229588	0.0403503	0.0132791	14	Q14562	DHX8	ATP-dependent RNA helicase DHX8	DHX8_HUMAN	6	-14.7122	0.852878	SAHA	PMA	#NUM!	#NUM!	#NUM!
SAHA / Mock	Q14191_S467_M1_3	Q14191	Phospho (STY)	-0.233574	0.233574	0.0403511	0.0132792	12	Q14191	WRN	Bifunctional 3'-5' exonuclease/ATP-dependent helicase WRN	WRN_HUMAN	11	-14.9475	0.850525	SAHA	Mock	#NUM!	#NUM!	#NUM!
Prostratin / Mock	Q15424_S604_M1_3	Q15424	Phospho (STY)	-0.135686	0.135686	0.0403688	0.0132849	16	Q15424	SAFB	Scaffold attachment factor B1	SAFB1_HUMAN	22	-8.97633	0.910237	Prostratin	Mock	#NUM!	#NUM!	#NUM!
Prostratin / SAHA	Q9BPX3_S390_M1_3	Q9BPX3	Phospho (STY)	-1.1618	1.1618	0.0403711	0.0132855	8	Q9BPX3	NCAPG	Condensin complex subunit 3	CND3_HUMAN	15	-55.3046	0.446954	Prostratin	SAHA	#NUM!	#NUM!	#NUM!
Prostratin / SAHA	Q00LT1_S28_M1_3	Q00LT1	Phospho (STY)	-0.523394	0.523394	0.0403755	0.0132868	16	Q00LT1	PRCD	Photoreceptor disk component PRCD	PRCD_HUMAN	1	-30.4267	0.695733	Prostratin	SAHA	#NUM!	#NUM!	#NUM!
SAHA / Mock	P26358_M380_M1_2	P26358	Oxidation (M)	-0.916333	0.916333	0.040382	0.0132888	10	P26358	DNMT1	DNA (cytosine-5)-methyltransferase 1	DNMT1_HUMAN	35	-47.0146	0.529854	SAHA	Mock	#NUM!	#NUM!	#NUM!
Prostratin / PMA	Q14152_T1372_M1_3	Q14152	Phospho (STY)	-0.574552	0.574552	0.0403824	0.0132888	8	Q14152	EIF3A	Eukaryotic translation initiation factor 3 subunit A	EIF3A_HUMAN	38	-32.8505	0.671495	Prostratin	PMA	#NUM!	#NUM!	#NUM!
Prostratin / SAHA	Q8TEM1_C767_M1_0	Q8TEM1	Carbamidomethyl (C)	-0.316159	0.316159	0.0403866	0.0132898	16	Q8TEM1	NUP210	Nuclear pore membrane glycoprotein 210	PO210_HUMAN	17	-19.6794	0.803206	Prostratin	SAHA	#NUM!	#NUM!	#NUM!
Prostratin / SAHA	Q92598_C516_M1_0	Q92598	Carbamidomethyl (C)	-0.365281	0.365281	0.0403861	0.0132898	16	Q92598	HSPH1	Heat shock protein 105 kDa	HS105_HUMAN	30	-22.3682	0.776318	Prostratin	SAHA	#NUM!	#NUM!	#NUM!
Prostratin / PMA	O75976_T1370_M2_3	O75976	Phospho (STY)	-0.222053	0.222053	0.0403901	0.0132899	8	O75976	CPD	Carboxypeptidase D	CBPD_HUMAN	2	-14.2655	0.857345	Prostratin	PMA	#NUM!	#NUM!	#NUM!
Prostratin / PMA	O75976_T1368_M2_3	O75976	Phospho (STY)	-0.222053	0.222053	0.0403901	0.0132899	8	O75976	CPD	Carboxypeptidase D	CBPD_HUMAN	2	-14.2655	0.857345	Prostratin	PMA	#NUM!	#NUM!	#NUM!
Prostratin / Mock	P62266_C90_M1_0	P62266	Carbamidomethyl (C)	-0.263218	0.263218	0.0403901	0.0132899	16	P62266	RPS23	Small ribosomal subunit protein uS12	RS23_HUMAN	1	-16.6773	0.833227	Prostratin	Mock	#NUM!	#NUM!	#NUM!
PMA / Mock	Q03111_S475_M1_3	Q03111	Phospho (STY)	-1.06552	1.06552	0.0403896	0.0132899	14	Q03111	MLLT1	Protein ENL	ENL_HUMAN	13	-52.2201	0.477799	PMA	Mock	#NUM!	#NUM!	#NUM!
Prostratin / SAHA	Q8IYB3_S738_M1_3	Q8IYB3	Phospho (STY)	0.276151	0.276151	0.0403898	0.0132899	16	Q8IYB3	SRRM1	Serine/arginine repetitive matrix protein 1	SRRM1_HUMAN	94	21.096	1.21096	Prostratin	SAHA	#NUM!	#NUM!	#NUM!
SAHA / Mock	Q92896_C847_M2_0	Q92896	Carbamidomethyl (C)	0.596872	0.596872	0.0403889	0.0132899	12	Q92896	GLG1	Golgi apparatus protein 1	GSLG1_HUMAN	13	51.2434	1.51243	SAHA	Mock	#NUM!	#NUM!	#NUM!
SAHA / Mock	Q92896_C834_M2_0	Q92896	Carbamidomethyl (C)	0.596872	0.596872	0.0403889	0.0132899	12	Q92896	GLG1	Golgi apparatus protein 1	GSLG1_HUMAN	13	51.2434	1.51243	SAHA	Mock	#NUM!	#NUM!	#NUM!
Prostratin / Mock	Q15424_S601_M1_3	Q15424	Phospho (STY)	-0.209911	0.209911	0.0403911	0.0132901	16	Q15424	SAFB	Scaffold attachment factor B1	SAFB1_HUMAN	22	-13.541	0.86459	Prostratin	Mock	#NUM!	#NUM!	#NUM!
Prostratin / PMA	P49736_S41_M2_3	P49736	Phospho (STY)	0.456869	0.456869	0.0403925	0.0132904	14	P49736	MCM2	DNA replication licensing factor MCM2	MCM2_HUMAN	35	37.256	1.37256	Prostratin	PMA	#NUM!	#NUM!	#NUM!
Prostratin / SAHA	Q969G3_M340_M1_2	Q969G3	Oxidation (M)	-0.526154	0.526154	0.0403952	0.0132911	16	Q969G3	SMARCE1	SWI/SNF-related matrix-associated actin-dependent regulator of chromatin subfamily E member 1	SMCE1_HUMAN	11	-30.5597	0.694403	Prostratin	SAHA	#NUM!	#NUM!	#NUM!
Prostratin / SAHA	Q99698_S2105_M1_3	Q99698	Phospho (STY)	-0.227904	0.227904	0.0403977	0.0132918	12	Q99698	LYST	Lysosomal-trafficking regulator	LYST_HUMAN	6	-14.6125	0.853875	Prostratin	SAHA	#NUM!	#NUM!	#NUM!
Prostratin / Mock	Q96II8_S324_M1_3	Q96II8	Phospho (STY)	-0.140612	0.140612	0.040406	0.0132943	12	Q96II8	LRCH3	DISP complex protein LRCH3	LRCH3_HUMAN	8	-9.28656	0.907134	Prostratin	Mock	#NUM!	#NUM!	#NUM!
Prostratin / Mock	P10809_T113_M1_3	P10809	Phospho (STY)	-1.34054	1.34054	0.0404084	0.013295	10	P10809	HSPD1	60 kDa heat shock protein, mitochondrial	CH60_HUMAN	33	-60.5128	0.394872	Prostratin	Mock	#NUM!	#NUM!	#NUM!
Prostratin / Mock	P27694_S384_M1_3	P27694	Phospho (STY)	-0.512139	0.512139	0.040412	0.013296	8	P27694	RPA1	Replication protein A 70 kDa DNA-binding subunit	RFA1_HUMAN	23	-29.8818	0.701182	Prostratin	Mock	#NUM!	#NUM!	#NUM!
SAHA / PMA	Q9UKJ3_S1035_M1_3	Q9UKJ3	Phospho (STY)	0.117265	0.117265	0.0404262	0.0133005	14	Q9UKJ3	GPATCH8	G patch domain-containing protein 8	GPTC8_HUMAN	36	8.46765	1.08468	SAHA	PMA	#NUM!	#NUM!	#NUM!
SAHA / Mock	P53041_M351_M1_2	P53041	Oxidation (M)	-0.384412	0.384412	0.0404273	0.0133007	12	P53041	PPP5C	Serine/threonine-protein phosphatase 5	PPP5_HUMAN	6	-23.3909	0.766091	SAHA	Mock	#NUM!	#NUM!	#NUM!
SAHA / Mock	P78559_S526_M1_3	P78559	Phospho (STY)	-2.34831	2.34831	0.0404292	0.0133012	14	P78559	MAP1A	Microtubule-associated protein 1A	MAP1A_HUMAN	95	-80.3623	0.196377	SAHA	Mock	#NUM!	#NUM!	#NUM!
Prostratin / PMA	Q7Z7C8_T130_M1_3	Q7Z7C8	Phospho (STY)	0.88678	0.88678	0.0404311	0.0133017	12	Q7Z7C8	TAF8	Transcription initiation factor TFIID subunit 8	TAF8_HUMAN	2	84.9045	1.84905	Prostratin	PMA	#NUM!	#NUM!	#NUM!
Prostratin / PMA	Q9Y2F5_S533_M1_3	Q9Y2F5	Phospho (STY)	-0.17306	0.17306	0.0404343	0.0133024	14	Q9Y2F5	ICE1	Little elongation complex subunit 1	ICE1_HUMAN	21	-11.3041	0.886959	Prostratin	PMA	#NUM!	#NUM!	#NUM!
Prostratin / PMA	Q9Y2F5_C531_M1_0	Q9Y2F5	Carbamidomethyl (C)	-0.17306	0.17306	0.0404343	0.0133024	14	Q9Y2F5	ICE1	Little elongation complex subunit 1	ICE1_HUMAN	21	-11.3041	0.886959	Prostratin	PMA	#NUM!	#NUM!	#NUM!
Prostratin / SAHA	Q9NR09_S3937_M1_3	Q9NR09	Phospho (STY)	-0.442547	0.442547	0.0404362	0.0133029	10	Q9NR09	BIRC6	Baculoviral IAP repeat-containing protein 6	BIRC6_HUMAN	15	-26.4166	0.735834	Prostratin	SAHA	#NUM!	#NUM!	#NUM!
SAHA / Mock	P98175_S797_M1_3	P98175	Phospho (STY)	0.125996	0.125996	0.0404424	0.0133047	16	P98175	RBM10	RNA-binding protein 10	RBM10_HUMAN	17	9.1261	1.09126	SAHA	Mock	#NUM!	#NUM!	#NUM!
PMA / Mock	P25398_C92_M1_0	P25398	Carbamidomethyl (C)	0.54895	0.54895	0.0404687	0.0133133	14	P25398	RPS12	Small ribosomal subunit protein eS12	RS12_HUMAN	7	46.3021	1.46302	PMA	Mock	#NUM!	#NUM!	#NUM!
Prostratin / Mock	Q9UIG0_T710_M1_3	Q9UIG0	Phospho (STY)	-0.323689	0.323689	0.0404737	0.0133144	10	Q9UIG0	BAZ1B	Tyrosine-protein kinase BAZ1B	BAZ1B_HUMAN	27	-20.0976	0.799024	Prostratin	Mock	#NUM!	#NUM!	#NUM!
SAHA / PMA	P43403_S351_M1_3	P43403	Phospho (STY)	-0.524317	0.524317	0.0404736	0.0133144	10	P43403	ZAP70	Tyrosine-protein kinase ZAP-70	ZAP70_HUMAN	18	-30.4712	0.695288	SAHA	PMA	#NUM!	#NUM!	#NUM!
SAHA / PMA	P43403_C346_M1_0	P43403	Carbamidomethyl (C)	-0.524317	0.524317	0.0404736	0.0133144	10	P43403	ZAP70	Tyrosine-protein kinase ZAP-70	ZAP70_HUMAN	18	-30.4712	0.695288	SAHA	PMA	#NUM!	#NUM!	#NUM!
PMA / Mock	Q99856_S77_M2_3	Q99856	Phospho (STY)	0.489515	0.489515	0.0404761	0.0133151	8	Q99856	ARID3A	AT-rich interactive domain-containing protein 3A	ARI3A_HUMAN	8	40.3973	1.40397	PMA	Mock	#NUM!	#NUM!	#NUM!
SAHA / Mock	O95714_S2928_M1_3	O95714	Phospho (STY)	-0.112875	0.112875	0.0404823	0.0133169	16	O95714	HERC2	E3 ubiquitin-protein ligase HERC2	HERC2_HUMAN	18	-7.52566	0.924743	SAHA	Mock	#NUM!	#NUM!	#NUM!
SAHA / PMA	Q9P2D3_C1458_M1_0	Q9P2D3	Carbamidomethyl (C)	0.528326	0.528326	0.0404928	0.0133203	14	Q9P2D3	HEATR5B	HEAT repeat-containing protein 5B	HTR5B_HUMAN	7	44.2254	1.44225	SAHA	PMA	#NUM!	#NUM!	#NUM!
SAHA / Mock	Q5T8D3_T421_M1_3	Q5T8D3	Phospho (STY)	0.141493	0.141493	0.0405027	0.0133234	12	Q5T8D3	ACBD5	Acyl-CoA-binding domain-containing protein 5	ACBD5_HUMAN	6	10.3046	1.10305	SAHA	Mock	#NUM!	#NUM!	#NUM!
SAHA / Mock	Q92576_C350_M1_0	Q92576	Carbamidomethyl (C)	0.188809	0.188809	0.0405064	0.0133243	16	Q92576	PHF3	PHD finger protein 3	PHF3_HUMAN	50	13.9823	1.13982	SAHA	Mock	#NUM!	#NUM!	#NUM!
Prostratin / SAHA	Q96PY6_C1007_M1_0	Q96PY6	Carbamidomethyl (C)	-1.48173	1.48173	0.0405061	0.0133243	10	Q96PY6	NEK1	Serine/threonine-protein kinase Nek1	NEK1_HUMAN	15	-64.194	0.35806	Prostratin	SAHA	#NUM!	#NUM!	#NUM!
SAHA / Mock	Q9ULA0_S5_M1_3	Q9ULA0	Phospho (STY)	-0.543606	0.543606	0.0405147	0.0133267	16	Q9ULA0	DNPEP	Aspartyl aminopeptidase	DNPEP_HUMAN	4	-31.3946	0.686054	SAHA	Mock	#NUM!	#NUM!	#NUM!
Prostratin / PMA	Q08945_T111_M1_3	Q08945	Phospho (STY)	-0.924407	0.924407	0.0405144	0.0133267	8	Q08945	SSRP1	FACT complex subunit SSRP1	SSRP1_HUMAN	24	-47.3103	0.526897	Prostratin	PMA	#NUM!	#NUM!	#NUM!
Prostratin / PMA	Q9BWF2_S295_M1_3	Q9BWF2	Phospho (STY)	0.274703	0.274703	0.0405152	0.0133267	14	Q9BWF2	TRAIP	E3 ubiquitin-protein ligase TRAIP	TRAIP_HUMAN	3	20.9745	1.20974	Prostratin	PMA	#NUM!	#NUM!	#NUM!
SAHA / PMA	Q92870_S229_M1_3	Q92870	Phospho (STY)	1.47139	1.47139	0.0405305	0.0133315	8	Q92870	APBB2	Amyloid beta precursor protein binding family B member 2	APBB2_HUMAN	12	177.289	2.77289	SAHA	PMA	#NUM!	#NUM!	#NUM!
SAHA / PMA	Q96QT4_C1327_M1_0	Q96QT4	Carbamidomethyl (C)	0.223365	0.223365	0.0405321	0.0133319	12	Q96QT4	TRPM7	Transient receptor potential cation channel subfamily M member 7	TRPM7_HUMAN	14	16.7454	1.16745	SAHA	PMA	#NUM!	#NUM!	#NUM!
Prostratin / Mock	Q5T200_S1366_M1_3	Q5T200	Phospho (STY)	-0.421655	0.421655	0.0405333	0.0133322	10	Q5T200	ZC3H13	Zinc finger CCCH domain-containing protein 13	ZC3HD_HUMAN	66	-25.3433	0.746567	Prostratin	Mock	#NUM!	#NUM!	#NUM!
Prostratin / PMA	Q8N9T8_M624_M1_2	Q8N9T8	Oxidation (M)	-0.315478	0.315478	0.040534	0.0133322	14	Q8N9T8	KRI1	Protein KRI1 homolog	KRI1_HUMAN	11	-19.6415	0.803585	Prostratin	PMA	#NUM!	#NUM!	#NUM!
PMA / Mock	Q5T3I0_S130_M1_3	Q5T3I0	Phospho (STY)	-0.389444	0.389444	0.040542	0.0133347	14	Q5T3I0	GPATCH4	G patch domain-containing protein 4	GPTC4_HUMAN	11	-23.6576	0.763424	PMA	Mock	#NUM!	#NUM!	#NUM!
Prostratin / PMA	Q9UGU5_S512_M1_3	Q9UGU5	Phospho (STY)	-0.0804725	0.0804725	0.0405471	0.0133362	14	Q9UGU5	HMGXB4	HMG domain-containing protein 4	HMGX4_HUMAN	14	-5.42522	0.945748	Prostratin	PMA	#NUM!	#NUM!	#NUM!
Prostratin / PMA	Q13136_S530_M1_3	Q13136	Phospho (STY)	-0.946662	0.946662	0.0405544	0.0133385	10	Q13136	PPFIA1	Liprin-alpha-1	LIPA1_HUMAN	21	-48.1169	0.518831	Prostratin	PMA	#NUM!	#NUM!	#NUM!
Prostratin / PMA	P05107_C73_M1_0	P05107	Carbamidomethyl (C)	0.111761	0.111761	0.0405582	0.0133396	14	P05107	ITGB2	Integrin beta-2	ITB2_HUMAN	13	8.05468	1.08055	Prostratin	PMA	#NUM!	#NUM!	#NUM!
Prostratin / PMA	Q13263_M482_M1_2	Q13263	Oxidation (M)	-0.157015	0.157015	0.0405632	0.013341	14	Q13263	TRIM28	Transcription intermediary factor 1-beta	TIF1B_HUMAN	28	-10.3121	0.896879	Prostratin	PMA	#NUM!	#NUM!	#NUM!
SAHA / Mock	P81408_S389_M1_3	P81408	Phospho (STY)	-0.319571	0.319571	0.0405731	0.0133441	16	P81408	ENTREP3	Protein ENTREP3	EREP3_HUMAN	6	-19.8692	0.801308	SAHA	Mock	#NUM!	#NUM!	#NUM!
Prostratin / PMA	Q02446_C55_M1_0	Q02446	Carbamidomethyl (C)	-0.184041	0.184041	0.0405811	0.0133466	14	Q02446	SP4	Transcription factor Sp4	SP4_HUMAN	8	-11.9766	0.880234	Prostratin	PMA	#NUM!	#NUM!	#NUM!
Prostratin / PMA	Q6PKG0_S824_M1_3	Q6PKG0	Phospho (STY)	-0.324484	0.324484	0.0405882	0.0133488	14	Q6PKG0	LARP1	La-related protein 1	LARP1_HUMAN	31	-20.1416	0.798584	Prostratin	PMA	#NUM!	#NUM!	#NUM!
Prostratin / SAHA	Q2M2I8_M569_M1_2	Q2M2I8	Oxidation (M)	-0.629605	0.629605	0.0405943	0.0133507	10	Q2M2I8	AAK1	AP2-associated protein kinase 1	AAK1_HUMAN	19	-35.3647	0.646353	Prostratin	SAHA	#NUM!	#NUM!	#NUM!
SAHA / PMA	Q9BQS8_C719_M1_0	Q9BQS8	Carbamidomethyl (C)	0.639807	0.639807	0.0406036	0.0133536	8	Q9BQS8	FYCO1	FYVE and coiled-coil domain-containing protein 1	FYCO1_HUMAN	7	55.8121	1.55812	SAHA	PMA	#NUM!	#NUM!	#NUM!
Prostratin / Mock	Q8NI27_S407_M1_3	Q8NI27	Phospho (STY)	-0.273733	0.273733	0.0406043	0.0133536	16	Q8NI27	THOC2	THO complex subunit 2	THOC2_HUMAN	20	-17.2824	0.827176	Prostratin	Mock	#NUM!	#NUM!	#NUM!
SAHA / Mock	P13796_M337_M1_2	P13796	Oxidation (M)	-0.474748	0.474748	0.0406052	0.0133538	16	P13796	LCP1	Plastin-2	PLSL_HUMAN	32	-28.0407	0.719593	SAHA	Mock	#NUM!	#NUM!	#NUM!
SAHA / PMA	Q7KZI7_S571_M1_3	Q7KZI7	Phospho (STY)	-1.0996	1.0996	0.0406098	0.0133547	12	Q7KZI7	MARK2	Serine/threonine-protein kinase MARK2	MARK2_HUMAN	28	-53.3356	0.466644	SAHA	PMA	#NUM!	#NUM!	#NUM!
Prostratin / PMA	Q9UGL1_T1536_M1_3	Q9UGL1	Phospho (STY)	-0.356769	0.356769	0.0406094	0.0133547	8	Q9UGL1	KDM5B	Lysine-specific demethylase 5B	KDM5B_HUMAN	7	-21.9088	0.780912	Prostratin	PMA	#NUM!	#NUM!	#NUM!
Prostratin / PMA	Q9UGL1_C1535_M2_0	Q9UGL1	Carbamidomethyl (C)	-0.356769	0.356769	0.0406094	0.0133547	8	Q9UGL1	KDM5B	Lysine-specific demethylase 5B	KDM5B_HUMAN	7	-21.9088	0.780912	Prostratin	PMA	#NUM!	#NUM!	#NUM!
Prostratin / PMA	Q9UGL1_C1532_M2_0	Q9UGL1	Carbamidomethyl (C)	-0.356769	0.356769	0.0406094	0.0133547	8	Q9UGL1	KDM5B	Lysine-specific demethylase 5B	KDM5B_HUMAN	7	-21.9088	0.780912	Prostratin	PMA	#NUM!	#NUM!	#NUM!
PMA / Mock	Q15075_S1051_M1_3	Q15075	Phospho (STY)	-1.5044	1.5044	0.0406103	0.0133547	8	Q15075	EEA1	Early endosome antigen 1	EEA1_HUMAN	20	-64.7523	0.352477	PMA	Mock	#NUM!	#NUM!	#NUM!
Prostratin / PMA	Q8IY67_S14_M1_3	Q8IY67	Phospho (STY)	0.242164	0.242164	0.0406116	0.0133549	14	Q8IY67	RAVER1	Ribonucleoprotein PTB-binding 1	RAVR1_HUMAN	10	18.2765	1.18277	Prostratin	PMA	#NUM!	#NUM!	#NUM!
Prostratin / PMA	Q86TN4_C237_M1_0	Q86TN4	Carbamidomethyl (C)	0.5356	0.5356	0.0406133	0.0133554	14	Q86TN4	TRPT1	tRNA 2'-phosphotransferase 1	TRPT1_HUMAN	2	44.9545	1.44955	Prostratin	PMA	#NUM!	#NUM!	#NUM!
SAHA / Mock	Q7Z3T8_S330_M1_3	Q7Z3T8	Phospho (STY)	0.47554	0.47554	0.0406139	0.0133554	16	Q7Z3T8	ZFYVE16	Zinc finger FYVE domain-containing protein 16	ZFY16_HUMAN	15	39.0439	1.39044	SAHA	Mock	#NUM!	#NUM!	#NUM!
Prostratin / SAHA	O76071_C308_M1_0	O76071	Carbamidomethyl (C)	-0.554683	0.554683	0.0406163	0.013356	14	O76071	CIAO1	Probable cytosolic iron-sulfur protein assembly protein CIAO1	CIAO1_HUMAN	7	-31.9193	0.680807	Prostratin	SAHA	#NUM!	#NUM!	#NUM!
SAHA / Mock	O15037_S291_M1_3	O15037	Phospho (STY)	-0.320568	0.320568	0.0406179	0.0133564	12	O15037	KHNYN	Protein KHNYN	KHNYN_HUMAN	5	-19.9246	0.800754	SAHA	Mock	#NUM!	#NUM!	#NUM!
SAHA / PMA	Q99436_C219_M1_0	Q99436	Carbamidomethyl (C)	-0.329128	0.329128	0.0406198	0.0133569	14	Q99436	PSMB7	Proteasome subunit beta type-7	PSB7_HUMAN	5	-20.3983	0.796017	SAHA	PMA	#NUM!	#NUM!	#NUM!
Prostratin / SAHA	Q9BVS4_C449_M1_0	Q9BVS4	Carbamidomethyl (C)	0.71016	0.71016	0.0406212	0.0133572	16	Q9BVS4	RIOK2	Serine/threonine-protein kinase RIO2	RIOK2_HUMAN	10	63.5985	1.63599	Prostratin	SAHA	#NUM!	#NUM!	#NUM!
Prostratin / PMA	Q7Z4H7_C424_M1_0	Q7Z4H7	Carbamidomethyl (C)	0.580793	0.580793	0.0406277	0.013359	14	Q7Z4H7	HAUS6	HAUS augmin-like complex subunit 6	HAUS6_HUMAN	24	49.5671	1.49567	Prostratin	PMA	#NUM!	#NUM!	#NUM!
Prostratin / PMA	Q7Z4H7_S429_M1_3	Q7Z4H7	Phospho (STY)	0.580793	0.580793	0.0406277	0.013359	14	Q7Z4H7	HAUS6	HAUS augmin-like complex subunit 6	HAUS6_HUMAN	24	49.5671	1.49567	Prostratin	PMA	#NUM!	#NUM!	#NUM!
PMA / Mock	Q8N3X6_C102_M1_0	Q8N3X6	Carbamidomethyl (C)	-0.624662	0.624662	0.0406325	0.0133604	14	Q8N3X6	LCORL	Ligand-dependent nuclear receptor corepressor-like protein	LCORL_HUMAN	4	-35.1428	0.648572	PMA	Mock	#NUM!	#NUM!	#NUM!
Prostratin / PMA	P15056_T401_M1_3	P15056	Phospho (STY)	-0.145674	0.145674	0.0406356	0.0133613	14	P15056	BRAF	Serine/threonine-protein kinase B-raf	BRAF_HUMAN	12	-9.60429	0.903957	Prostratin	PMA	#NUM!	#NUM!	#NUM!
Prostratin / SAHA	P29353_S139_M1_3	P29353	Phospho (STY)	0.508223	0.508223	0.0406404	0.0133627	16	P29353	SHC1	SHC-transforming protein 1	SHC1_HUMAN	2	42.2298	1.4223	Prostratin	SAHA	#NUM!	#NUM!	#NUM!
SAHA / PMA	Q6P3S1_S690_M1_3	Q6P3S1	Phospho (STY)	-0.331196	0.331196	0.0406519	0.0133663	8	Q6P3S1	DENND1B	DENN domain-containing protein 1B	DEN1B_HUMAN	8	-20.5123	0.794877	SAHA	PMA	#NUM!	#NUM!	#NUM!
Prostratin / Mock	Q9NRY5_C24_M1_0	Q9NRY5	Carbamidomethyl (C)	0.493512	0.493512	0.0406528	0.0133665	16	Q9NRY5	FAM114A2	Protein FAM114A2	F1142_HUMAN	7	40.7868	1.40787	Prostratin	Mock	#NUM!	#NUM!	#NUM!
SAHA / PMA	P60900_C115_M1_0	P60900	Carbamidomethyl (C)	-0.740869	0.740869	0.0406666	0.0133708	10	P60900	PSMA6	Proteasome subunit alpha type-6	PSA6_HUMAN	8	-40.1621	0.598379	SAHA	PMA	#NUM!	#NUM!	#NUM!
Prostratin / SAHA	Q9UPT8_S908_M1_3	Q9UPT8	Phospho (STY)	-0.444287	0.444287	0.0406768	0.013374	14	Q9UPT8	ZC3H4	Zinc finger CCCH domain-containing protein 4	ZC3H4_HUMAN	22	-26.5053	0.734947	Prostratin	SAHA	#NUM!	#NUM!	#NUM!
SAHA / PMA	Q7Z739_S23_M1_3	Q7Z739	Phospho (STY)	-0.242654	0.242654	0.0406826	0.0133758	14	Q7Z739	YTHDF3	YTH domain-containing family protein 3	YTHD3_HUMAN	5	-15.4811	0.845189	SAHA	PMA	#NUM!	#NUM!	#NUM!
Prostratin / SAHA	Q8TBB5_C430_M1_0	Q8TBB5	Carbamidomethyl (C)	-0.174404	0.174404	0.0406861	0.0133768	16	Q8TBB5	KLHDC4	Kelch domain-containing protein 4	KLDC4_HUMAN	8	-11.3866	0.886134	Prostratin	SAHA	#NUM!	#NUM!	#NUM!
PMA / Mock	Q08117_S196_M1_3	Q08117	Phospho (STY)	2.47217	2.47217	0.0406879	0.0133772	14	Q08117	TLE5	TLE family member 5	TLE5_HUMAN	2	454.878	5.54878	PMA	Mock	#NUM!	#NUM!	#NUM!
Prostratin / Mock	P62487_C127_M1_0	P62487	Carbamidomethyl (C)	-0.33377	0.33377	0.0406952	0.0133795	16	P62487	POLR2G	DNA-directed RNA polymerase II subunit RPB7	RPB7_HUMAN	2	-20.654	0.79346	Prostratin	Mock	#NUM!	#NUM!	#NUM!
Prostratin / PMA	Q9UJU2_S5_M1_3	Q9UJU2	Phospho (STY)	-0.139507	0.139507	0.040701	0.0133812	14	Q9UJU2	LEF1	Lymphoid enhancer-binding factor 1	LEF1_HUMAN	9	-9.2171	0.907829	Prostratin	PMA	#NUM!	#NUM!	#NUM!
Prostratin / PMA	P23258_C201_M1_0	P23258;Q9NRH3	Carbamidomethyl (C)	-0.204064	0.204064	0.0407021	0.0133812	14	P23258;Q9NRH3	TUBG1;TUBG2	Tubulin gamma-1 chain;Tubulin gamma-2 chain	TBG1_HUMAN;TBG2_HUMAN	6	-13.1898	0.868102	Prostratin	PMA	#NUM!	#NUM!	#NUM!
Prostratin / PMA	Q9NRH3_C201_M1_0	P23258;Q9NRH3	Carbamidomethyl (C)	-0.204064	0.204064	0.0407021	0.0133812	14	P23258;Q9NRH3	TUBG1;TUBG2	Tubulin gamma-1 chain;Tubulin gamma-2 chain	TBG1_HUMAN;TBG2_HUMAN	6	-13.1898	0.868102	Prostratin	PMA	#NUM!	#NUM!	#NUM!
Prostratin / Mock	Q9UL54_S473_M1_3	Q9UL54	Phospho (STY)	2.2343	2.2343	0.0407177	0.0133862	8	Q9UL54	TAOK2	Serine/threonine-protein kinase TAO2	TAOK2_HUMAN	5	370.535	4.70535	Prostratin	Mock	#NUM!	#NUM!	#NUM!
SAHA / PMA	Q3KQU3_S460_M1_3	Q3KQU3	Phospho (STY)	1.16508	1.16508	0.0407335	0.0133913	14	Q3KQU3	MAP7D1	MAP7 domain-containing protein 1	MA7D1_HUMAN	34	124.246	2.24246	SAHA	PMA	#NUM!	#NUM!	#NUM!
Prostratin / Mock	Q99676_S199_M1_3	Q99676	Phospho (STY)	0.493194	0.493194	0.0407372	0.0133923	10	Q99676	ZNF184	Zinc finger protein 184	ZN184_HUMAN	4	40.7558	1.40756	Prostratin	Mock	#NUM!	#NUM!	#NUM!
Prostratin / SAHA	P04350_C239_M1_0	P04350;P07437;P68371;Q13885;Q9BVA1	Carbamidomethyl (C)	0.514046	0.514046	0.0407425	0.0133927	16	P04350;P07437;P68371;Q13885;Q9BVA1	TUBB4A;TUBB;TUBB4B;TUBB2A;TUBB2B	Tubulin beta-4A chain;Tubulin beta chain;Tubulin beta-4B chain;Tubulin beta-2A chain;Tubulin beta-2B chain	TBB4A_HUMAN;TBB5_HUMAN;TBB4B_HUMAN;TBB2A_HUMAN;TBB2B_HUMAN	3	42.805	1.42805	Prostratin	SAHA	#NUM!	#NUM!	#NUM!
Prostratin / SAHA	P07437_C239_M1_0	P04350;P07437;P68371;Q13885;Q9BVA1	Carbamidomethyl (C)	0.514046	0.514046	0.0407425	0.0133927	16	P04350;P07437;P68371;Q13885;Q9BVA1	TUBB4A;TUBB;TUBB4B;TUBB2A;TUBB2B	Tubulin beta-4A chain;Tubulin beta chain;Tubulin beta-4B chain;Tubulin beta-2A chain;Tubulin beta-2B chain	TBB4A_HUMAN;TBB5_HUMAN;TBB4B_HUMAN;TBB2A_HUMAN;TBB2B_HUMAN	3	42.805	1.42805	Prostratin	SAHA	#NUM!	#NUM!	#NUM!
Prostratin / SAHA	P68371_C239_M1_0	P04350;P07437;P68371;Q13885;Q9BVA1	Carbamidomethyl (C)	0.514046	0.514046	0.0407425	0.0133927	16	P04350;P07437;P68371;Q13885;Q9BVA1	TUBB4A;TUBB;TUBB4B;TUBB2A;TUBB2B	Tubulin beta-4A chain;Tubulin beta chain;Tubulin beta-4B chain;Tubulin beta-2A chain;Tubulin beta-2B chain	TBB4A_HUMAN;TBB5_HUMAN;TBB4B_HUMAN;TBB2A_HUMAN;TBB2B_HUMAN	3	42.805	1.42805	Prostratin	SAHA	#NUM!	#NUM!	#NUM!
Prostratin / SAHA	Q13885_C239_M1_0	P04350;P07437;P68371;Q13885;Q9BVA1	Carbamidomethyl (C)	0.514046	0.514046	0.0407425	0.0133927	16	P04350;P07437;P68371;Q13885;Q9BVA1	TUBB4A;TUBB;TUBB4B;TUBB2A;TUBB2B	Tubulin beta-4A chain;Tubulin beta chain;Tubulin beta-4B chain;Tubulin beta-2A chain;Tubulin beta-2B chain	TBB4A_HUMAN;TBB5_HUMAN;TBB4B_HUMAN;TBB2A_HUMAN;TBB2B_HUMAN	3	42.805	1.42805	Prostratin	SAHA	#NUM!	#NUM!	#NUM!
Prostratin / SAHA	Q9BVA1_C239_M1_0	P04350;P07437;P68371;Q13885;Q9BVA1	Carbamidomethyl (C)	0.514046	0.514046	0.0407425	0.0133927	16	P04350;P07437;P68371;Q13885;Q9BVA1	TUBB4A;TUBB;TUBB4B;TUBB2A;TUBB2B	Tubulin beta-4A chain;Tubulin beta chain;Tubulin beta-4B chain;Tubulin beta-2A chain;Tubulin beta-2B chain	TBB4A_HUMAN;TBB5_HUMAN;TBB4B_HUMAN;TBB2A_HUMAN;TBB2B_HUMAN	3	42.805	1.42805	Prostratin	SAHA	#NUM!	#NUM!	#NUM!
Prostratin / PMA	Q15181_S250_M1_3	Q15181	Phospho (STY)	-0.129397	0.129397	0.0407428	0.0133927	14	Q15181	PPA1	Inorganic pyrophosphatase	IPYR_HUMAN	13	-8.57867	0.914213	Prostratin	PMA	#NUM!	#NUM!	#NUM!
PMA / Mock	Q9UQ35_S566_M3_3	Q9UQ35	Phospho (STY)	-1.52082	1.52082	0.0407413	0.0133927	12	Q9UQ35	SRRM2	Serine/arginine repetitive matrix protein 2	SRRM2_HUMAN	208	-65.1513	0.348487	PMA	Mock	#NUM!	#NUM!	#NUM!
PMA / Mock	Q9UQ35_S564_M3_3	Q9UQ35	Phospho (STY)	-1.52082	1.52082	0.0407413	0.0133927	12	Q9UQ35	SRRM2	Serine/arginine repetitive matrix protein 2	SRRM2_HUMAN	208	-65.1513	0.348487	PMA	Mock	#NUM!	#NUM!	#NUM!
PMA / Mock	Q9UQ35_S562_M3_3	Q9UQ35	Phospho (STY)	-1.52082	1.52082	0.0407413	0.0133927	12	Q9UQ35	SRRM2	Serine/arginine repetitive matrix protein 2	SRRM2_HUMAN	208	-65.1513	0.348487	PMA	Mock	#NUM!	#NUM!	#NUM!
Prostratin / PMA	Q8N556_S329_M2_3	Q8N556	Phospho (STY)	-0.253768	0.253768	0.0407455	0.0133933	14	Q8N556	AFAP1	Actin filament-associated protein 1	AFAP1_HUMAN	8	-16.1297	0.838703	Prostratin	PMA	#NUM!	#NUM!	#NUM!
Prostratin / PMA	Q8N556_T325_M2_3	Q8N556	Phospho (STY)	-0.253768	0.253768	0.0407455	0.0133933	14	Q8N556	AFAP1	Actin filament-associated protein 1	AFAP1_HUMAN	8	-16.1297	0.838703	Prostratin	PMA	#NUM!	#NUM!	#NUM!
SAHA / Mock	P35219_S5_M1_3	P35219	Phospho (STY)	-0.342701	0.342701	0.0407492	0.0133944	16	P35219	CA8	Carbonic anhydrase-related protein	CAH8_HUMAN	4	-21.1437	0.788563	SAHA	Mock	#NUM!	#NUM!	#NUM!
Prostratin / PMA	Q15057_S521_M1_3	Q15057	Phospho (STY)	0.102385	0.102385	0.040751	0.0133948	14	Q15057	ACAP2	Arf-GAP with coiled-coil, ANK repeat and PH domain-containing protein 2	ACAP2_HUMAN	12	7.35468	1.07355	Prostratin	PMA	#NUM!	#NUM!	#NUM!
PMA / Mock	Q9P0J7_S207_M1_3	Q9P0J7	Phospho (STY)	-0.820167	0.820167	0.0407532	0.0133954	12	Q9P0J7	KCMF1	E3 ubiquitin-protein ligase KCMF1	KCMF1_HUMAN	5	-43.3624	0.566376	PMA	Mock	#NUM!	#NUM!	#NUM!
PMA / Mock	Q9UKJ3_S758_M1_3	Q9UKJ3	Phospho (STY)	0.34936	0.34936	0.0407556	0.013396	12	Q9UKJ3	GPATCH8	G patch domain-containing protein 8	GPTC8_HUMAN	36	27.3995	1.27399	PMA	Mock	#NUM!	#NUM!	#NUM!
Prostratin / PMA	O43166_S1565_M1_3	O43166	Phospho (STY)	-0.42655	0.42655	0.0407582	0.0133967	8	O43166	SIPA1L1	Signal-induced proliferation-associated 1-like protein 1	SI1L1_HUMAN	43	-25.5961	0.744039	Prostratin	PMA	#NUM!	#NUM!	#NUM!
PMA / Mock	Q9H4L7_S132_M3_3	Q9H4L7	Phospho (STY)	0.491989	0.491989	0.0407604	0.013397	14	Q9H4L7	SMARCAD1	SWI/SNF-related matrix-associated actin-dependent regulator of chromatin subfamily A containing DEAD/H box 1	SMRCD_HUMAN	18	40.6383	1.40638	PMA	Mock	#NUM!	#NUM!	#NUM!
PMA / Mock	Q9H4L7_S127_M3_3	Q9H4L7	Phospho (STY)	0.491989	0.491989	0.0407604	0.013397	14	Q9H4L7	SMARCAD1	SWI/SNF-related matrix-associated actin-dependent regulator of chromatin subfamily A containing DEAD/H box 1	SMRCD_HUMAN	18	40.6383	1.40638	PMA	Mock	#NUM!	#NUM!	#NUM!
PMA / Mock	Q9H4L7_S124_M3_3	Q9H4L7	Phospho (STY)	0.491989	0.491989	0.0407604	0.013397	14	Q9H4L7	SMARCAD1	SWI/SNF-related matrix-associated actin-dependent regulator of chromatin subfamily A containing DEAD/H box 1	SMRCD_HUMAN	18	40.6383	1.40638	PMA	Mock	#NUM!	#NUM!	#NUM!
Prostratin / PMA	Q0VG06_S667_M1_3	Q0VG06	Phospho (STY)	0.760811	0.760811	0.0407677	0.013399	12	Q0VG06	FAAP100	Fanconi anemia core complex-associated protein 100	FP100_HUMAN	3	69.4442	1.69444	Prostratin	PMA	#NUM!	#NUM!	#NUM!
Prostratin / PMA	Q9UPP1_S722_M1_3	Q9UPP1	Phospho (STY)	-0.705255	0.705255	0.0407676	0.013399	10	Q9UPP1	PHF8	Histone lysine demethylase PHF8	PHF8_HUMAN	15	-38.6666	0.613334	Prostratin	PMA	#NUM!	#NUM!	#NUM!
Prostratin / Mock	Q9NXL9_S890_M1_3	Q9NXL9	Phospho (STY)	-0.801349	0.801349	0.0407738	0.0134009	10	Q9NXL9	MCM9	DNA helicase MCM9	MCM9_HUMAN	8	-42.6188	0.573812	Prostratin	Mock	#NUM!	#NUM!	#NUM!
Prostratin / PMA	Q96IZ7_S237_M1_3	Q96IZ7	Phospho (STY)	0.235209	0.235209	0.0407812	0.0134032	8	Q96IZ7	RSRC1	Serine/Arginine-related protein 53	RSRC1_HUMAN	8	17.7078	1.17708	Prostratin	PMA	#NUM!	#NUM!	#NUM!
SAHA / PMA	Q8N6T3_S343_M1_3	Q8N6T3	Phospho (STY)	1.26102	1.26102	0.0407994	0.013409	12	Q8N6T3	ARFGAP1	ADP-ribosylation factor GTPase-activating protein 1	ARFG1_HUMAN	18	139.666	2.39666	SAHA	PMA	#NUM!	#NUM!	#NUM!
Prostratin / SAHA	Q92609_C676_M1_0	Q92609	Carbamidomethyl (C)	0.758623	0.758623	0.0408038	0.0134103	10	Q92609	TBC1D5	TBC1 domain family member 5	TBCD5_HUMAN	18	69.1875	1.69188	Prostratin	SAHA	#NUM!	#NUM!	#NUM!
Prostratin / PMA	Q9H307_M392_M1_2	Q9H307	Oxidation (M)	-0.569554	0.569554	0.0408055	0.0134107	12	Q9H307	PNN	Pinin	PININ_HUMAN	31	-32.6175	0.673825	Prostratin	PMA	#NUM!	#NUM!	#NUM!
Prostratin / Mock	O60829_T51_M1_3	O60829	Phospho (STY)	-0.588926	0.588926	0.0408111	0.0134124	12	O60829	PAGE4	P antigen family member 4	PAGE4_HUMAN	1	-33.5162	0.664838	Prostratin	Mock	#NUM!	#NUM!	#NUM!
PMA / Mock	Q8NHM5_T495_M2_3	Q8NHM5	Phospho (STY)	-0.213276	0.213276	0.0408162	0.0134139	12	Q8NHM5	KDM2B	Lysine-specific demethylase 2B	KDM2B_HUMAN	16	-13.7424	0.862576	PMA	Mock	#NUM!	#NUM!	#NUM!
Prostratin / PMA	P18754_C352_M1_0	P18754	Carbamidomethyl (C)	0.389476	0.389476	0.040817	0.013414	14	P18754	RCC1	Regulator of chromosome condensation	RCC1_HUMAN	19	30.9917	1.30992	Prostratin	PMA	#NUM!	#NUM!	#NUM!
PMA / Mock	Q6PKG0_S627_M2_3	Q6PKG0	Phospho (STY)	-0.77154	0.77154	0.0408189	0.0134144	12	Q6PKG0	LARP1	La-related protein 1	LARP1_HUMAN	31	-41.4208	0.585792	PMA	Mock	#NUM!	#NUM!	#NUM!
PMA / Mock	Q5T5Y3_S217_M1_3	Q5T5Y3	Phospho (STY)	-0.486	0.486	0.0408197	0.0134146	10	Q5T5Y3	CAMSAP1	Calmodulin-regulated spectrin-associated protein 1	CAMP1_HUMAN	27	-28.5998	0.714002	PMA	Mock	#NUM!	#NUM!	#NUM!
Prostratin / PMA	Q13426_S328_M2_3	Q13426	Phospho (STY)	-0.904772	0.904772	0.0408257	0.0134162	10	Q13426	XRCC4	DNA repair protein XRCC4	XRCC4_HUMAN	8	-46.5883	0.534117	Prostratin	PMA	#NUM!	#NUM!	#NUM!
Prostratin / PMA	Q13426_S327_M2_3	Q13426	Phospho (STY)	-0.904772	0.904772	0.0408257	0.0134162	10	Q13426	XRCC4	DNA repair protein XRCC4	XRCC4_HUMAN	8	-46.5883	0.534117	Prostratin	PMA	#NUM!	#NUM!	#NUM!
SAHA / PMA	Q9H307_M406_M1_2	Q9H307	Oxidation (M)	-0.622172	0.622172	0.0408315	0.013418	8	Q9H307	PNN	Pinin	PININ_HUMAN	31	-35.0308	0.649692	SAHA	PMA	#NUM!	#NUM!	#NUM!
PMA / Mock	Q96ST2_S348_M1_3	Q96ST2	Phospho (STY)	-0.437513	0.437513	0.0408347	0.0134189	14	Q96ST2	IWS1	Protein IWS1 homolog	IWS1_HUMAN	43	-26.1594	0.738406	PMA	Mock	#NUM!	#NUM!	#NUM!
Prostratin / PMA	Q14135_S52_M1_3	Q14135	Phospho (STY)	0.141885	0.141885	0.0408411	0.0134208	14	Q14135	VGLL4	Transcription cofactor vestigial-like protein 4	VGLL4_HUMAN	13	10.3346	1.10335	Prostratin	PMA	#NUM!	#NUM!	#NUM!
SAHA / PMA	Q8WXH0_S6361_M1_3	Q8WXH0	Phospho (STY)	-0.314476	0.314476	0.0408422	0.013421	14	Q8WXH0	SYNE2	Nesprin-2	SYNE2_HUMAN	35	-19.5857	0.804143	SAHA	PMA	#NUM!	#NUM!	#NUM!
PMA / Mock	Q14980_S1853_M1_3	Q14980	Phospho (STY)	-0.492482	0.492482	0.0408437	0.0134213	10	Q14980	NUMA1	Nuclear mitotic apparatus protein 1	NUMA1_HUMAN	76	-28.9199	0.710801	PMA	Mock	#NUM!	#NUM!	#NUM!
PMA / Mock	P21333_S2284_M1_3	P21333	Phospho (STY)	0.201459	0.201459	0.0408611	0.0134269	14	P21333	FLNA	Filamin-A	FLNA_HUMAN	93	14.9861	1.14986	PMA	Mock	#NUM!	#NUM!	#NUM!
Prostratin / SAHA	P49321_C568_M1_0	P49321	Carbamidomethyl (C)	2.48576	2.48576	0.0408664	0.0134285	10	P49321	NASP	Nuclear autoantigenic sperm protein	NASP_HUMAN	51	460.129	5.60129	Prostratin	SAHA	#NUM!	#NUM!	#NUM!
Prostratin / PMA	P31939_C325_M1_0	P31939	Carbamidomethyl (C)	0.351614	0.351614	0.0408875	0.0134353	14	P31939	ATIC	Bifunctional purine biosynthesis protein ATIC	PUR9_HUMAN	25	27.5988	1.27599	Prostratin	PMA	#NUM!	#NUM!	#NUM!
Prostratin / PMA	Q9H6K5_S110_M1_3	Q9H6K5	Phospho (STY)	0.0883147	0.0883147	0.0408887	0.0134355	12	Q9H6K5	PRR36	Proline-rich protein 36	PRR36_HUMAN	9	6.31276	1.06313	Prostratin	PMA	#NUM!	#NUM!	#NUM!
Prostratin / PMA	P49736_S40_M2_3	P49736	Phospho (STY)	0.456869	0.456869	0.0408934	0.0134369	14	P49736	MCM2	DNA replication licensing factor MCM2	MCM2_HUMAN	35	37.256	1.37256	Prostratin	PMA	#NUM!	#NUM!	#NUM!
PMA / Mock	Q5JSP0_T139_M2_3	Q5JSP0	Phospho (STY)	-0.332595	0.332595	0.040895	0.0134371	8	Q5JSP0	FGD3	FYVE, RhoGEF and PH domain-containing protein 3	FGD3_HUMAN	6	-20.5893	0.794107	PMA	Mock	#NUM!	#NUM!	#NUM!
PMA / Mock	Q5JSP0_S128_M2_3	Q5JSP0	Phospho (STY)	-0.332595	0.332595	0.040895	0.0134371	8	Q5JSP0	FGD3	FYVE, RhoGEF and PH domain-containing protein 3	FGD3_HUMAN	6	-20.5893	0.794107	PMA	Mock	#NUM!	#NUM!	#NUM!
Prostratin / SAHA	Q9H8Y5_S56_M1_3	Q9H8Y5	Phospho (STY)	-0.258425	0.258425	0.0409007	0.0134387	16	Q9H8Y5	ANKZF1	tRNA endonuclease ANKZF1	ANKZ1_HUMAN	11	-16.4	0.836	Prostratin	SAHA	#NUM!	#NUM!	#NUM!
Prostratin / SAHA	Q9H8Y5_C48_M1_0	Q9H8Y5	Carbamidomethyl (C)	-0.258425	0.258425	0.0409007	0.0134387	16	Q9H8Y5	ANKZF1	tRNA endonuclease ANKZF1	ANKZ1_HUMAN	11	-16.4	0.836	Prostratin	SAHA	#NUM!	#NUM!	#NUM!
Prostratin / PMA	Q92625_C651_M1_0	Q92625	Carbamidomethyl (C)	0.140243	0.140243	0.0409058	0.0134402	14	Q92625	ANKS1A	Ankyrin repeat and SAM domain-containing protein 1A	ANS1A_HUMAN	15	10.2091	1.10209	Prostratin	PMA	#NUM!	#NUM!	#NUM!
Prostratin / SAHA	Q9NX58_S12_M1_3	Q9NX58	Phospho (STY)	-0.66147	0.66147	0.0409133	0.0134425	12	Q9NX58	LYAR	Cell growth-regulating nucleolar protein	LYAR_HUMAN	18	-36.7766	0.632234	Prostratin	SAHA	#NUM!	#NUM!	#NUM!
Prostratin / Mock	Q9HCK8_Y2516_M1_3	Q9HCK8	Phospho (STY)	-1.83868	1.83868	0.0409196	0.0134444	10	Q9HCK8	CHD8	Chromodomain-helicase-DNA-binding protein 8	CHD8_HUMAN	28	-72.0422	0.279578	Prostratin	Mock	#NUM!	#NUM!	#NUM!
PMA / Mock	Q86W56_S448_M1_3	Q86W56	Phospho (STY)	0.775211	0.775211	0.0409335	0.0134488	8	Q86W56	PARG	Poly(ADP-ribose) glycohydrolase	PARG_HUMAN	16	71.144	1.71144	PMA	Mock	#NUM!	#NUM!	#NUM!
PMA / Mock	Q6PKG0_S521_M2_3	Q6PKG0	Phospho (STY)	-0.657352	0.657352	0.0409362	0.0134494	14	Q6PKG0	LARP1	La-related protein 1	LARP1_HUMAN	31	-36.5959	0.634041	PMA	Mock	#NUM!	#NUM!	#NUM!
PMA / Mock	Q6PKG0_S517_M2_3	Q6PKG0	Phospho (STY)	-0.657352	0.657352	0.0409362	0.0134494	14	Q6PKG0	LARP1	La-related protein 1	LARP1_HUMAN	31	-36.5959	0.634041	PMA	Mock	#NUM!	#NUM!	#NUM!
SAHA / PMA	P49247_C69_M2_0	P49247	Carbamidomethyl (C)	0.578206	0.578206	0.0409379	0.0134496	14	P49247	RPIA	Ribose-5-phosphate isomerase	RPIA_HUMAN	3	49.2992	1.49299	SAHA	PMA	#NUM!	#NUM!	#NUM!
SAHA / PMA	P49247_C62_M2_0	P49247	Carbamidomethyl (C)	0.578206	0.578206	0.0409379	0.0134496	14	P49247	RPIA	Ribose-5-phosphate isomerase	RPIA_HUMAN	3	49.2992	1.49299	SAHA	PMA	#NUM!	#NUM!	#NUM!
PMA / Mock	Q9Y2Z0_T265_M1_3	Q9Y2Z0	Phospho (STY)	0.542318	0.542318	0.0409525	0.0134543	12	Q9Y2Z0	SUGT1	Protein SGT1 homolog	SGT1_HUMAN	15	45.6311	1.45631	PMA	Mock	#NUM!	#NUM!	#NUM!
Prostratin / SAHA	P17544_T53_M2_3	P17544	Phospho (STY)	0.432662	0.432662	0.0409561	0.0134551	10	P17544	ATF7	Cyclic AMP-dependent transcription factor ATF-7	ATF7_HUMAN	13	34.9722	1.34972	Prostratin	SAHA	#NUM!	#NUM!	#NUM!
Prostratin / SAHA	P17544_T51_M2_3	P17544	Phospho (STY)	0.432662	0.432662	0.0409561	0.0134551	10	P17544	ATF7	Cyclic AMP-dependent transcription factor ATF-7	ATF7_HUMAN	13	34.9722	1.34972	Prostratin	SAHA	#NUM!	#NUM!	#NUM!
Prostratin / Mock	Q14676_T1485_M1_3	Q14676	Phospho (STY)	0.492212	0.492212	0.0409579	0.0134556	8	Q14676	MDC1	Mediator of DNA damage checkpoint protein 1	MDC1_HUMAN	79	40.66	1.4066	Prostratin	Mock	#NUM!	#NUM!	#NUM!
Prostratin / PMA	Q567V2_S14_M1_3	Q567V2	Phospho (STY)	0.447765	0.447765	0.0409614	0.0134566	14	Q567V2	MPV17L2	Mpv17-like protein 2	M17L2_HUMAN	1	36.3926	1.36393	Prostratin	PMA	#NUM!	#NUM!	#NUM!
Prostratin / Mock	Q9UHB7_T336_M1_3	Q9UHB7	Phospho (STY)	0.568117	0.568117	0.0409621	0.0134566	8	Q9UHB7	AFF4	AF4/FMR2 family member 4	AFF4_HUMAN	31	48.2587	1.48259	Prostratin	Mock	#NUM!	#NUM!	#NUM!
Prostratin / SAHA	Q9UPS6_S1298_M1_3	Q9UPS6	Phospho (STY)	0.362552	0.362552	0.040964	0.0134571	16	Q9UPS6	SETD1B	Histone-lysine N-methyltransferase SETD1B	SET1B_HUMAN	12	28.5698	1.2857	Prostratin	SAHA	#NUM!	#NUM!	#NUM!
SAHA / Mock	Q8WUF5_S187_M1_3	Q8WUF5	Phospho (STY)	1.53462	1.53462	0.0409681	0.0134583	12	Q8WUF5	PPP1R13L	RelA-associated inhibitor	IASPP_HUMAN	16	189.713	2.89713	SAHA	Mock	#NUM!	#NUM!	#NUM!
Prostratin / SAHA	Q13045_S856_M1_3	Q13045	Phospho (STY)	0.100339	0.100339	0.0409694	0.0134586	14	Q13045	FLII	Protein flightless-1 homolog	FLII_HUMAN	6	7.2025	1.07203	Prostratin	SAHA	#NUM!	#NUM!	#NUM!
Prostratin / PMA	P04439_S343_M1_3	P04439	Phospho (STY)	0.600787	0.600787	0.040976	0.0134606	14	P04439	HLA-A	HLA class I histocompatibility antigen, A alpha chain	HLAA_HUMAN	6	51.6544	1.51654	Prostratin	PMA	#NUM!	#NUM!	#NUM!
PMA / Mock	Q8N3D4_C422_M1_0	Q8N3D4	Carbamidomethyl (C)	-0.719586	0.719586	0.0409791	0.0134614	12	Q8N3D4	EHBP1L1	EH domain-binding protein 1-like protein 1	EH1L1_HUMAN	13	-39.2728	0.607272	PMA	Mock	#NUM!	#NUM!	#NUM!
PMA / Mock	Q14151_M95_M1_2	Q14151	Oxidation (M)	-0.790181	0.790181	0.0409806	0.0134618	10	Q14151	SAFB2	Scaffold attachment factor B2	SAFB2_HUMAN	8	-42.1728	0.578272	PMA	Mock	#NUM!	#NUM!	#NUM!
Prostratin / PMA	Q13206_T69_M1_3	Q13206	Phospho (STY)	-0.177135	0.177135	0.0409867	0.0134636	14	Q13206	DDX10	Probable ATP-dependent RNA helicase DDX10	DDX10_HUMAN	11	-11.5542	0.884458	Prostratin	PMA	#NUM!	#NUM!	#NUM!
SAHA / Mock	Q15370_C89_M1_0	Q15370	Carbamidomethyl (C)	0.467246	0.467246	0.0409874	0.0134637	16	Q15370	ELOB	Elongin-B	ELOB_HUMAN	7	38.2468	1.38247	SAHA	Mock	#NUM!	#NUM!	#NUM!
Prostratin / PMA	P04350_C12_M1_0	P04350;P68371	Carbamidomethyl (C)	0.554639	0.554639	0.0410015	0.013468	14	P04350;P68371	TUBB4A;TUBB4B	Tubulin beta-4A chain;Tubulin beta-4B chain	TBB4A_HUMAN;TBB4B_HUMAN	2	46.8801	1.4688	Prostratin	PMA	#NUM!	#NUM!	#NUM!
Prostratin / PMA	P68371_C12_M1_0	P04350;P68371	Carbamidomethyl (C)	0.554639	0.554639	0.0410015	0.013468	14	P04350;P68371	TUBB4A;TUBB4B	Tubulin beta-4A chain;Tubulin beta-4B chain	TBB4A_HUMAN;TBB4B_HUMAN	2	46.8801	1.4688	Prostratin	PMA	#NUM!	#NUM!	#NUM!
PMA / Mock	O60271_S109_M1_3	O60271	Phospho (STY)	-0.327667	0.327667	0.0410088	0.0134699	14	O60271	SPAG9	C-Jun-amino-terminal kinase-interacting protein 4	JIP4_HUMAN	27	-20.3176	0.796824	PMA	Mock	#NUM!	#NUM!	#NUM!
Prostratin / PMA	Q7Z6E9_S772_M2_3	Q7Z6E9	Phospho (STY)	0.190661	0.190661	0.0410088	0.0134699	14	Q7Z6E9	RBBP6	E3 ubiquitin-protein ligase RBBP6	RBBP6_HUMAN	44	14.1286	1.14129	Prostratin	PMA	#NUM!	#NUM!	#NUM!
Prostratin / PMA	Q7Z6E9_S770_M2_3	Q7Z6E9	Phospho (STY)	0.190661	0.190661	0.0410088	0.0134699	14	Q7Z6E9	RBBP6	E3 ubiquitin-protein ligase RBBP6	RBBP6_HUMAN	44	14.1286	1.14129	Prostratin	PMA	#NUM!	#NUM!	#NUM!
SAHA / PMA	Q9H019_S238_M1_3	Q9H019	Phospho (STY)	0.231574	0.231574	0.0410092	0.0134699	14	Q9H019	MTFR1L	Mitochondrial fission regulator 1-like	MFR1L_HUMAN	5	17.4115	1.17412	SAHA	PMA	#NUM!	#NUM!	#NUM!
PMA / Mock	Q86WV1_S255_M1_3	Q86WV1	Phospho (STY)	-0.732708	0.732708	0.0410119	0.0134706	8	Q86WV1	SKAP1	Src kinase-associated phosphoprotein 1	SKAP1_HUMAN	6	-39.8227	0.601773	PMA	Mock	#NUM!	#NUM!	#NUM!
PMA / Mock	Q04917_C97_M1_0	Q04917	Carbamidomethyl (C)	0.243738	0.243738	0.0410193	0.0134729	14	Q04917	YWHAH	14-3-3 protein eta	1433F_HUMAN	7	18.4057	1.18406	PMA	Mock	#NUM!	#NUM!	#NUM!
PMA / Mock	O75151_S681_M1_3	O75151	Phospho (STY)	0.56214	0.56214	0.0410216	0.0134735	14	O75151	PHF2	Lysine-specific demethylase PHF2	PHF2_HUMAN	21	47.6458	1.47646	PMA	Mock	#NUM!	#NUM!	#NUM!
Prostratin / PMA	Q99733_C250_M2_0	Q99733	Carbamidomethyl (C)	0.162281	0.162281	0.0410233	0.0134737	14	Q99733	NAP1L4	Nucleosome assembly protein 1-like 4	NP1L4_HUMAN	11	11.9055	1.11905	Prostratin	PMA	#NUM!	#NUM!	#NUM!
Prostratin / PMA	Q99733_C247_M2_0	Q99733	Carbamidomethyl (C)	0.162281	0.162281	0.0410233	0.0134737	14	Q99733	NAP1L4	Nucleosome assembly protein 1-like 4	NP1L4_HUMAN	11	11.9055	1.11905	Prostratin	PMA	#NUM!	#NUM!	#NUM!
SAHA / Mock	P51610_Y1848_M1_3	P51610	Phospho (STY)	-0.870709	0.870709	0.041024	0.0134738	8	P51610	HCFC1	Host cell factor 1	HCFC1_HUMAN	33	-45.3122	0.546878	SAHA	Mock	#NUM!	#NUM!	#NUM!
Prostratin / PMA	Q86XK3_C135_M2_0	Q86XK3	Carbamidomethyl (C)	1.2306	1.2306	0.0410267	0.0134744	12	Q86XK3	SFR1	Swi5-dependent recombination DNA repair protein 1 homolog	SFR1_HUMAN	8	134.664	2.34664	Prostratin	PMA	#NUM!	#NUM!	#NUM!
Prostratin / PMA	Q86XK3_C125_M2_0	Q86XK3	Carbamidomethyl (C)	1.2306	1.2306	0.0410267	0.0134744	12	Q86XK3	SFR1	Swi5-dependent recombination DNA repair protein 1 homolog	SFR1_HUMAN	8	134.664	2.34664	Prostratin	PMA	#NUM!	#NUM!	#NUM!
SAHA / Mock	Q5T200_S1017_M2_3	Q5T200	Phospho (STY)	-0.680174	0.680174	0.0410395	0.0134781	16	Q5T200	ZC3H13	Zinc finger CCCH domain-containing protein 13	ZC3HD_HUMAN	66	-37.591	0.62409	SAHA	Mock	#NUM!	#NUM!	#NUM!
SAHA / Mock	Q5T200_S1014_M2_3	Q5T200	Phospho (STY)	-0.680174	0.680174	0.0410395	0.0134781	16	Q5T200	ZC3H13	Zinc finger CCCH domain-containing protein 13	ZC3HD_HUMAN	66	-37.591	0.62409	SAHA	Mock	#NUM!	#NUM!	#NUM!
Prostratin / SAHA	Q2TAZ0_C767_M1_0	Q2TAZ0	Carbamidomethyl (C)	-0.533068	0.533068	0.0410399	0.0134781	10	Q2TAZ0	ATG2A	Autophagy-related protein 2 homolog A	ATG2A_HUMAN	7	-30.8917	0.691083	Prostratin	SAHA	#NUM!	#NUM!	#NUM!
Prostratin / SAHA	Q2TAZ0_S765_M1_3	Q2TAZ0	Phospho (STY)	-0.533068	0.533068	0.0410399	0.0134781	10	Q2TAZ0	ATG2A	Autophagy-related protein 2 homolog A	ATG2A_HUMAN	7	-30.8917	0.691083	Prostratin	SAHA	#NUM!	#NUM!	#NUM!
SAHA / PMA	Q9NZT2_S525_M1_3	Q9NZT2	Phospho (STY)	-2.80949	2.80949	0.0410462	0.01348	14	Q9NZT2	OGFR	Opioid growth factor receptor	OGFR_HUMAN	19	-85.7354	0.142646	SAHA	PMA	#NUM!	#NUM!	#NUM!
PMA / Mock	Q9UJV9_Y33_M1_3	Q9UJV9	Phospho (STY)	-3.32357	3.32357	0.0410633	0.0134854	10	Q9UJV9	DDX41	Probable ATP-dependent RNA helicase DDX41	DDX41_HUMAN	10	-90.0114	0.0998864	PMA	Mock	#NUM!	#NUM!	#NUM!
Prostratin / PMA	Q6GPH4_S216_M1_3	Q6GPH4	Phospho (STY)	0.353501	0.353501	0.0410645	0.0134857	14	Q6GPH4	XAF1	XIAP-associated factor 1	XAF1_HUMAN	3	27.7657	1.27766	Prostratin	PMA	#NUM!	#NUM!	#NUM!
PMA / Mock	Q7L9B9_S31_M2_3	Q7L9B9	Phospho (STY)	0.926379	0.926379	0.0410666	0.0134861	12	Q7L9B9	EEPD1	Endonuclease/exonuclease/phosphatase family domain-containing protein 1	EEPD1_HUMAN	11	90.0499	1.9005	PMA	Mock	#NUM!	#NUM!	#NUM!
PMA / Mock	Q7L9B9_S25_M2_3	Q7L9B9	Phospho (STY)	0.926379	0.926379	0.0410666	0.0134861	12	Q7L9B9	EEPD1	Endonuclease/exonuclease/phosphatase family domain-containing protein 1	EEPD1_HUMAN	11	90.0499	1.9005	PMA	Mock	#NUM!	#NUM!	#NUM!
Prostratin / Mock	Q8WVC0_S300_M3_3	Q8WVC0	Phospho (STY)	-0.446489	0.446489	0.0410785	0.0134895	14	Q8WVC0	LEO1	RNA polymerase-associated protein LEO1	LEO1_HUMAN	29	-26.6174	0.733826	Prostratin	Mock	#NUM!	#NUM!	#NUM!
Prostratin / Mock	Q8WVC0_S296_M3_3	Q8WVC0	Phospho (STY)	-0.446489	0.446489	0.0410785	0.0134895	14	Q8WVC0	LEO1	RNA polymerase-associated protein LEO1	LEO1_HUMAN	29	-26.6174	0.733826	Prostratin	Mock	#NUM!	#NUM!	#NUM!
Prostratin / Mock	Q8WVC0_S294_M3_3	Q8WVC0	Phospho (STY)	-0.446489	0.446489	0.0410785	0.0134895	14	Q8WVC0	LEO1	RNA polymerase-associated protein LEO1	LEO1_HUMAN	29	-26.6174	0.733826	Prostratin	Mock	#NUM!	#NUM!	#NUM!
Prostratin / SAHA	P35711_S21_M1_3	P35711	Phospho (STY)	-0.861368	0.861368	0.0410951	0.0134948	8	P35711	SOX5	Transcription factor SOX-5	SOX5_HUMAN	3	-44.957	0.55043	Prostratin	SAHA	#NUM!	#NUM!	#NUM!
SAHA / PMA	Q16891_C697_M1_0	Q16891	Carbamidomethyl (C)	0.90207	0.90207	0.0410958	0.0134949	10	Q16891	IMMT	MICOS complex subunit MIC60	MIC60_HUMAN	24	86.8746	1.86875	SAHA	PMA	#NUM!	#NUM!	#NUM!
PMA / Mock	P24386_S652_M1_3	P24386	Phospho (STY)	0.45993	0.45993	0.0410976	0.0134953	10	P24386	CHM	Rab proteins geranylgeranyltransferase component A 1	RAE1_HUMAN	4	37.5475	1.37547	PMA	Mock	#NUM!	#NUM!	#NUM!
SAHA / Mock	Q8WWY3_T455_M2_3	Q8WWY3	Phospho (STY)	-0.117669	0.117669	0.0411189	0.013502	8	Q8WWY3	PRPF31	U4/U6 small nuclear ribonucleoprotein Prp31	PRP31_HUMAN	7	-7.83246	0.921675	SAHA	Mock	#NUM!	#NUM!	#NUM!
SAHA / Mock	Q8WWY3_S451_M2_3	Q8WWY3	Phospho (STY)	-0.117669	0.117669	0.0411189	0.013502	8	Q8WWY3	PRPF31	U4/U6 small nuclear ribonucleoprotein Prp31	PRP31_HUMAN	7	-7.83246	0.921675	SAHA	Mock	#NUM!	#NUM!	#NUM!
SAHA / Mock	Q01167_S239_M1_3	Q01167	Phospho (STY)	0.191355	0.191355	0.0411241	0.0135035	12	Q01167	FOXK2	Forkhead box protein K2	FOXK2_HUMAN	12	14.1835	1.14184	SAHA	Mock	#NUM!	#NUM!	#NUM!
PMA / Mock	P30622_S195_M1_3	P30622	Phospho (STY)	0.287956	0.287956	0.0411419	0.0135092	10	P30622	CLIP1	CAP-Gly domain-containing linker protein 1	CLIP1_HUMAN	18	22.0909	1.22091	PMA	Mock	#NUM!	#NUM!	#NUM!
PMA / Mock	Q5VT06_S1265_M1_3	Q5VT06	Phospho (STY)	0.623913	0.623913	0.0411439	0.0135097	12	Q5VT06	CEP350	Centrosome-associated protein 350	CE350_HUMAN	56	54.1049	1.54105	PMA	Mock	#NUM!	#NUM!	#NUM!
Prostratin / PMA	Q17RY0_S99_M1_3	Q17RY0	Phospho (STY)	-0.429696	0.429696	0.041155	0.0135132	8	Q17RY0	CPEB4	Cytoplasmic polyadenylation element-binding protein 4	CPEB4_HUMAN	7	-25.7582	0.742418	Prostratin	PMA	#NUM!	#NUM!	#NUM!
SAHA / Mock	O95782_M870_M1_2	O95782	Oxidation (M)	-0.770081	0.770081	0.041159	0.0135143	14	O95782	AP2A1	AP-2 complex subunit alpha-1	AP2A1_HUMAN	6	-41.3615	0.586385	SAHA	Mock	#NUM!	#NUM!	#NUM!
Prostratin / PMA	Q9H4E7_M69_M1_2	Q9H4E7	Oxidation (M)	0.33168	0.33168	0.0411703	0.0135179	14	Q9H4E7	DEF6	Differentially expressed in FDCP 6 homolog	DEFI6_HUMAN	18	25.8478	1.25848	Prostratin	PMA	#NUM!	#NUM!	#NUM!
Prostratin / Mock	Q9UKS7_S433_M1_3	Q9UKS7	Phospho (STY)	-0.198929	0.198929	0.0411781	0.0135203	16	Q9UKS7	IKZF2	Zinc finger protein Helios	IKZF2_HUMAN	17	-12.8803	0.871197	Prostratin	Mock	#NUM!	#NUM!	#NUM!
PMA / Mock	A5PL33_S355_M1_3	A5PL33	Phospho (STY)	-0.233355	0.233355	0.04118	0.0135205	10	A5PL33	KRBA1	Protein KRBA1	KRBA1_HUMAN	11	-14.9346	0.850654	PMA	Mock	#NUM!	#NUM!	#NUM!
Prostratin / Mock	P35659_S251_M1_3	P35659	Phospho (STY)	-0.293259	0.293259	0.04118	0.0135205	16	P35659	DEK	Protein DEK	DEK_HUMAN	19	-18.3944	0.816056	Prostratin	Mock	#NUM!	#NUM!	#NUM!
Prostratin / PMA	Q96RT1_S866_M1_3	Q96RT1	Phospho (STY)	0.471337	0.471337	0.0411798	0.0135205	14	Q96RT1	ERBIN	Erbin	ERBIN_HUMAN	41	38.6393	1.38639	Prostratin	PMA	#NUM!	#NUM!	#NUM!
Prostratin / SAHA	O95365_S337_M1_3	O95365	Phospho (STY)	0.391751	0.391751	0.0411849	0.0135219	16	O95365	ZBTB7A	Zinc finger and BTB domain-containing protein 7A	ZBT7A_HUMAN	5	31.1984	1.31198	Prostratin	SAHA	#NUM!	#NUM!	#NUM!
Prostratin / SAHA	P21333_C483_M2_0	P21333	Carbamidomethyl (C)	0.628339	0.628339	0.041186	0.013522	16	P21333	FLNA	Filamin-A	FLNA_HUMAN	93	54.5784	1.54578	Prostratin	SAHA	#NUM!	#NUM!	#NUM!
Prostratin / SAHA	P21333_C478_M2_0	P21333	Carbamidomethyl (C)	0.628339	0.628339	0.041186	0.013522	16	P21333	FLNA	Filamin-A	FLNA_HUMAN	93	54.5784	1.54578	Prostratin	SAHA	#NUM!	#NUM!	#NUM!
Prostratin / PMA	Q8ND56_S182_M2_3	Q8ND56	Phospho (STY)	0.599098	0.599098	0.0411906	0.0135231	12	Q8ND56	LSM14A	Protein LSM14 homolog A	LS14A_HUMAN	16	51.4769	1.51477	Prostratin	PMA	#NUM!	#NUM!	#NUM!
SAHA / Mock	Q8NB25_S1087_M1_3	Q8NB25	Phospho (STY)	0.901076	0.901076	0.0411902	0.0135231	8	Q8NB25	FAM184A	Protein FAM184A	F184A_HUMAN	5	86.7459	1.86746	SAHA	Mock	#NUM!	#NUM!	#NUM!
SAHA / Mock	P15880_C229_M1_0	P15880	Carbamidomethyl (C)	0.473624	0.473624	0.041204	0.0135274	14	P15880	RPS2	Small ribosomal subunit protein uS5	RS2_HUMAN	13	38.8593	1.38859	SAHA	Mock	#NUM!	#NUM!	#NUM!
Prostratin / SAHA	P60660_M105_M1_2	P60660	Oxidation (M)	-0.160931	0.160931	0.0412067	0.0135281	12	P60660	MYL6	Myosin light polypeptide 6	MYL6_HUMAN	7	-10.5552	0.894448	Prostratin	SAHA	#NUM!	#NUM!	#NUM!
SAHA / PMA	Q96Q89_C1606_M1_0	Q96Q89	Carbamidomethyl (C)	2.02432	2.02432	0.0412094	0.0135288	12	Q96Q89	KIF20B	Kinesin-like protein KIF20B	KI20B_HUMAN	26	306.8	4.068	SAHA	PMA	#NUM!	#NUM!	#NUM!
Prostratin / PMA	Q8N0Z3_S760_M1_3	Q8N0Z3	Phospho (STY)	0.822309	0.822309	0.0412252	0.0135339	12	Q8N0Z3	SPICE1	Spindle and centriole-associated protein 1	SPICE_HUMAN	13	76.8234	1.76823	Prostratin	PMA	#NUM!	#NUM!	#NUM!
Prostratin / SAHA	P46109_Y105_M1_3	P46109	Phospho (STY)	0.547773	0.547773	0.0412328	0.0135362	16	P46109	CRKL	Crk-like protein	CRKL_HUMAN	6	46.1828	1.46183	Prostratin	SAHA	#NUM!	#NUM!	#NUM!
Prostratin / PMA	Q9H5H4_S125_M1_3	Q9H5H4	Phospho (STY)	0.301461	0.301461	0.0412338	0.0135364	14	Q9H5H4	ZNF768	Zinc finger protein 768	ZN768_HUMAN	8	23.2391	1.23239	Prostratin	PMA	#NUM!	#NUM!	#NUM!
SAHA / Mock	Q99873_C119_M1_0	Q99873	Carbamidomethyl (C)	-0.391911	0.391911	0.0412386	0.0135378	16	Q99873	PRMT1	Protein arginine N-methyltransferase 1	ANM1_HUMAN	6	-23.788	0.76212	SAHA	Mock	#NUM!	#NUM!	#NUM!
SAHA / PMA	Q14192_C92_M2_0	Q14192	Carbamidomethyl (C)	-0.287339	0.287339	0.0412434	0.0135391	14	Q14192	FHL2	Four and a half LIM domains protein 2	FHL2_HUMAN	2	-18.0588	0.819412	SAHA	PMA	#NUM!	#NUM!	#NUM!
SAHA / PMA	Q14192_C89_M2_0	Q14192	Carbamidomethyl (C)	-0.287339	0.287339	0.0412434	0.0135391	14	Q14192	FHL2	Four and a half LIM domains protein 2	FHL2_HUMAN	2	-18.0588	0.819412	SAHA	PMA	#NUM!	#NUM!	#NUM!
Prostratin / SAHA	Q13045_S223_M1_3	Q13045	Phospho (STY)	-0.620627	0.620627	0.0412527	0.0135417	10	Q13045	FLII	Protein flightless-1 homolog	FLII_HUMAN	6	-34.9612	0.650388	Prostratin	SAHA	#NUM!	#NUM!	#NUM!
PMA / Mock	Q5QJE6_C422_M2_0	Q5QJE6	Carbamidomethyl (C)	2.20442	2.20442	0.041253	0.0135417	12	Q5QJE6	DNTTIP2	Deoxynucleotidyltransferase terminal-interacting protein 2	TDIF2_HUMAN	20	360.889	4.60889	PMA	Mock	#NUM!	#NUM!	#NUM!
PMA / Mock	Q5QJE6_C394_M2_0	Q5QJE6	Carbamidomethyl (C)	2.20442	2.20442	0.041253	0.0135417	12	Q5QJE6	DNTTIP2	Deoxynucleotidyltransferase terminal-interacting protein 2	TDIF2_HUMAN	20	360.889	4.60889	PMA	Mock	#NUM!	#NUM!	#NUM!
Prostratin / Mock	Q9UBM7_S14_M1_3	Q9UBM7	Phospho (STY)	-0.677542	0.677542	0.041257	0.0135429	8	Q9UBM7	DHCR7	7-dehydrocholesterol reductase	DHCR7_HUMAN	1	-37.4771	0.625229	Prostratin	Mock	#NUM!	#NUM!	#NUM!
SAHA / Mock	O94762_S727_M1_3	O94762	Phospho (STY)	0.629911	0.629911	0.0412591	0.0135434	14	O94762	RECQL5	ATP-dependent DNA helicase Q5	RECQ5_HUMAN	10	54.7469	1.54747	SAHA	Mock	#NUM!	#NUM!	#NUM!
Prostratin / Mock	P19338_M33_M1_2	P19338	Oxidation (M)	-0.999386	0.999386	0.0412599	0.0135435	16	P19338	NCL	Nucleolin	NUCL_HUMAN	39	-49.9787	0.500213	Prostratin	Mock	#NUM!	#NUM!	#NUM!
Prostratin / PMA	Q4KMQ2_C261_M1_0	Q4KMQ2	Carbamidomethyl (C)	0.386125	0.386125	0.0412627	0.0135443	10	Q4KMQ2	ANO6	Anoctamin-6	ANO6_HUMAN	3	30.6878	1.30688	Prostratin	PMA	#NUM!	#NUM!	#NUM!
PMA / Mock	Q9NRA0_S387_M1_3	Q9NRA0	Phospho (STY)	-0.129379	0.129379	0.041274	0.0135478	12	Q9NRA0	SPHK2	Sphingosine kinase 2	SPHK2_HUMAN	5	-8.57752	0.914225	PMA	Mock	#NUM!	#NUM!	#NUM!
Prostratin / SAHA	P01130_C68_M3_0	P01130	Carbamidomethyl (C)	-0.438176	0.438176	0.0412785	0.0135487	16	P01130	LDLR	Low-density lipoprotein receptor	LDLR_HUMAN	5	-26.1933	0.738067	Prostratin	SAHA	#NUM!	#NUM!	#NUM!
Prostratin / SAHA	P01130_C63_M3_0	P01130	Carbamidomethyl (C)	-0.438176	0.438176	0.0412785	0.0135487	16	P01130	LDLR	Low-density lipoprotein receptor	LDLR_HUMAN	5	-26.1933	0.738067	Prostratin	SAHA	#NUM!	#NUM!	#NUM!
Prostratin / SAHA	P01130_C52_M3_0	P01130	Carbamidomethyl (C)	-0.438176	0.438176	0.0412785	0.0135487	16	P01130	LDLR	Low-density lipoprotein receptor	LDLR_HUMAN	5	-26.1933	0.738067	Prostratin	SAHA	#NUM!	#NUM!	#NUM!
Prostratin / SAHA	P01130_C46_M3_0	P01130	Carbamidomethyl (C)	-0.438176	0.438176	0.0412785	0.0135487	16	P01130	LDLR	Low-density lipoprotein receptor	LDLR_HUMAN	5	-26.1933	0.738067	Prostratin	SAHA	#NUM!	#NUM!	#NUM!
Prostratin / Mock	O95613_T2362_M1_3	O95613	Phospho (STY)	0.317853	0.317853	0.0412803	0.0135491	8	O95613	PCNT	Pericentrin	PCNT_HUMAN	31	24.6474	1.24647	Prostratin	Mock	#NUM!	#NUM!	#NUM!
SAHA / Mock	P78559_S2182_M1_3	P78559	Phospho (STY)	0.215142	0.215142	0.0412825	0.0135495	16	P78559	MAP1A	Microtubule-associated protein 1A	MAP1A_HUMAN	95	16.0818	1.16082	SAHA	Mock	#NUM!	#NUM!	#NUM!
SAHA / Mock	Q5VWG9_S297_M1_3	Q5VWG9	Phospho (STY)	-0.122965	0.122965	0.0412825	0.0135495	16	Q5VWG9	TAF3	Transcription initiation factor TFIID subunit 3	TAF3_HUMAN	17	-8.17013	0.918299	SAHA	Mock	#NUM!	#NUM!	#NUM!
PMA / Mock	P09661_S197_M1_3	P09661	Phospho (STY)	-0.201604	0.201604	0.041291	0.0135521	14	P09661	SNRPA1	U2 small nuclear ribonucleoprotein A'	RU2A_HUMAN	10	-13.0417	0.869583	PMA	Mock	#NUM!	#NUM!	#NUM!
Prostratin / Mock	P46109_Y105_M1_3	P46109	Phospho (STY)	0.586045	0.586045	0.0412943	0.0135529	16	P46109	CRKL	Crk-like protein	CRKL_HUMAN	6	50.1126	1.50113	Prostratin	Mock	#NUM!	#NUM!	#NUM!
SAHA / PMA	Q9Y2D5_S696_M1_3	Q9Y2D5	Phospho (STY)	0.790202	0.790202	0.041294	0.0135529	10	Q9Y2D5	PALM2AKAP2	PALM2-AKAP2 fusion protein	PLAK2_HUMAN	15	72.9316	1.72932	SAHA	PMA	#NUM!	#NUM!	#NUM!
Prostratin / SAHA	Q86Y91_S633_M1_3	Q86Y91	Phospho (STY)	-0.376005	0.376005	0.0413082	0.0135573	12	Q86Y91	KIF18B	Kinesin-like protein KIF18B	KI18B_HUMAN	14	-22.9431	0.770569	Prostratin	SAHA	#NUM!	#NUM!	#NUM!
Prostratin / SAHA	Q56NI9_C472_M1_0	Q56NI9	Carbamidomethyl (C)	-0.527856	0.527856	0.0413161	0.0135597	16	Q56NI9	ESCO2	N-acetyltransferase ESCO2	ESCO2_HUMAN	10	-30.6415	0.693585	Prostratin	SAHA	#NUM!	#NUM!	#NUM!
SAHA / PMA	Q14157_M295_M1_2	Q14157	Oxidation (M)	0.320335	0.320335	0.0413171	0.0135599	14	Q14157	UBAP2L	Ubiquitin-associated protein 2-like	UBP2L_HUMAN	19	24.862	1.24862	SAHA	PMA	#NUM!	#NUM!	#NUM!
PMA / Mock	Q8WUF5_S187_M1_3	Q8WUF5	Phospho (STY)	-1.55126	1.55126	0.0413183	0.0135602	8	Q8WUF5	PPP1R13L	RelA-associated inhibitor	IASPP_HUMAN	16	-65.8789	0.341211	PMA	Mock	#NUM!	#NUM!	#NUM!
Prostratin / PMA	O95613_C93_M2_0	O95613	Carbamidomethyl (C)	0.192691	0.192691	0.0413232	0.0135614	14	O95613	PCNT	Pericentrin	PCNT_HUMAN	31	14.2893	1.14289	Prostratin	PMA	#NUM!	#NUM!	#NUM!
Prostratin / PMA	O95613_C75_M2_0	O95613	Carbamidomethyl (C)	0.192691	0.192691	0.0413232	0.0135614	14	O95613	PCNT	Pericentrin	PCNT_HUMAN	31	14.2893	1.14289	Prostratin	PMA	#NUM!	#NUM!	#NUM!
SAHA / PMA	O94762_S727_M1_3	O94762	Phospho (STY)	0.632382	0.632382	0.0413282	0.0135629	14	O94762	RECQL5	ATP-dependent DNA helicase Q5	RECQ5_HUMAN	10	55.0122	1.55012	SAHA	PMA	#NUM!	#NUM!	#NUM!
Prostratin / SAHA	Q9NWH9_S144_M1_3	Q9NWH9	Phospho (STY)	-0.435619	0.435619	0.0413309	0.0135637	14	Q9NWH9	SLTM	SAFB-like transcription modulator	SLTM_HUMAN	35	-26.0623	0.739377	Prostratin	SAHA	#NUM!	#NUM!	#NUM!
Prostratin / PMA	Q9BPX3_S674_M1_3	Q9BPX3	Phospho (STY)	0.165049	0.165049	0.0413327	0.0135641	14	Q9BPX3	NCAPG	Condensin complex subunit 3	CND3_HUMAN	15	12.1204	1.1212	Prostratin	PMA	#NUM!	#NUM!	#NUM!
SAHA / Mock	Q9NUQ9_C10_M1_0	Q9NUQ9	Carbamidomethyl (C)	0.529356	0.529356	0.0413363	0.0135651	16	Q9NUQ9	CYRIB	CYFIP-related Rac1 interactor B	CYRIB_HUMAN	7	44.3285	1.44328	SAHA	Mock	#NUM!	#NUM!	#NUM!
PMA / Mock	Q02880_S1596_M2_3	Q02880	Phospho (STY)	-0.181077	0.181077	0.0413408	0.0135664	12	Q02880	TOP2B	DNA topoisomerase 2-beta	TOP2B_HUMAN	37	-11.7955	0.882045	PMA	Mock	#NUM!	#NUM!	#NUM!
Prostratin / PMA	Q99638_S387_M2_3	Q99638	Phospho (STY)	-1.14968	1.14968	0.0413416	0.0135665	12	Q99638	RAD9A	Cell cycle checkpoint control protein RAD9A	RAD9A_HUMAN	5	-54.9274	0.450726	Prostratin	PMA	#NUM!	#NUM!	#NUM!
Prostratin / SAHA	Q8WVJ2_C45_M1_0	Q8WVJ2	Carbamidomethyl (C)	-0.403659	0.403659	0.0413514	0.0135696	16	Q8WVJ2	NUDCD2	NudC domain-containing protein 2	NUDC2_HUMAN	4	-24.4061	0.755939	Prostratin	SAHA	#NUM!	#NUM!	#NUM!
Prostratin / PMA	P17812_C216_M1_0	P17812	Carbamidomethyl (C)	-0.311823	0.311823	0.0413573	0.0135712	14	P17812	CTPS1	CTP synthase 1	PYRG1_HUMAN	10	-19.4377	0.805623	Prostratin	PMA	#NUM!	#NUM!	#NUM!
Prostratin / PMA	P17812_S210_M1_3	P17812	Phospho (STY)	-0.311823	0.311823	0.0413573	0.0135712	14	P17812	CTPS1	CTP synthase 1	PYRG1_HUMAN	10	-19.4377	0.805623	Prostratin	PMA	#NUM!	#NUM!	#NUM!
Prostratin / SAHA	Q9Y232_C102_M1_0	Q9Y232	Carbamidomethyl (C)	-0.43296	0.43296	0.0413621	0.0135726	8	Q9Y232	CDYL	Chromodomain Y-like protein	CDYL_HUMAN	5	-25.9259	0.740741	Prostratin	SAHA	#NUM!	#NUM!	#NUM!
Prostratin / SAHA	Q96EY4_C75_M1_0	Q96EY4	Carbamidomethyl (C)	0.414115	0.414115	0.0413657	0.0135736	16	Q96EY4	TMA16	Translation machinery-associated protein 16	TMA16_HUMAN	6	33.2481	1.33248	Prostratin	SAHA	#NUM!	#NUM!	#NUM!
Prostratin / SAHA	Q9Y6Y0_S338_M1_3	Q9Y6Y0	Phospho (STY)	0.52635	0.52635	0.0413776	0.0135774	14	Q9Y6Y0	IVNS1ABP	Influenza virus NS1A-binding protein	NS1BP_HUMAN	5	44.0281	1.44028	Prostratin	SAHA	#NUM!	#NUM!	#NUM!
SAHA / Mock	P16383_S174_M1_3	P16383	Phospho (STY)	0.562597	0.562597	0.0413786	0.0135776	12	P16383	GCFC2	Intron Large complex component GCFC2	GCFC2_HUMAN	11	47.6925	1.47693	SAHA	Mock	#NUM!	#NUM!	#NUM!
SAHA / Mock	Q8IYL2_C107_M3_0	Q8IYL2	Carbamidomethyl (C)	0.454107	0.454107	0.0413802	0.0135776	16	Q8IYL2	TRMT44	Probable tRNA (uracil-O(2)-)-methyltransferase	TRM44_HUMAN	3	36.9935	1.36993	SAHA	Mock	#NUM!	#NUM!	#NUM!
SAHA / Mock	Q8IYL2_C98_M3_0	Q8IYL2	Carbamidomethyl (C)	0.454107	0.454107	0.0413802	0.0135776	16	Q8IYL2	TRMT44	Probable tRNA (uracil-O(2)-)-methyltransferase	TRM44_HUMAN	3	36.9935	1.36993	SAHA	Mock	#NUM!	#NUM!	#NUM!
SAHA / Mock	Q8IYL2_C97_M3_0	Q8IYL2	Carbamidomethyl (C)	0.454107	0.454107	0.0413802	0.0135776	16	Q8IYL2	TRMT44	Probable tRNA (uracil-O(2)-)-methyltransferase	TRM44_HUMAN	3	36.9935	1.36993	SAHA	Mock	#NUM!	#NUM!	#NUM!
PMA / Mock	Q96RT1_S1060_M1_3	Q96RT1	Phospho (STY)	1.28307	1.28307	0.0413823	0.0135781	10	Q96RT1	ERBIN	Erbin	ERBIN_HUMAN	41	143.356	2.43356	PMA	Mock	#NUM!	#NUM!	#NUM!
PMA / Mock	P60953_C105_M1_0	P60953	Carbamidomethyl (C)	-0.444306	0.444306	0.0413871	0.0135795	14	P60953	CDC42	Cell division control protein 42 homolog	CDC42_HUMAN	6	-26.5062	0.734938	PMA	Mock	#NUM!	#NUM!	#NUM!
SAHA / Mock	P55145_C117_M1_0	P55145	Carbamidomethyl (C)	-0.207385	0.207385	0.0413948	0.0135819	16	P55145	MANF	Mesencephalic astrocyte-derived neurotrophic factor	MANF_HUMAN	6	-13.3894	0.866106	SAHA	Mock	#NUM!	#NUM!	#NUM!
Prostratin / Mock	Q96S90_C32_M1_0	Q96S90	Carbamidomethyl (C)	-0.632338	0.632338	0.0413957	0.0135821	14	Q96S90	LYSMD1	LysM and putative peptidoglycan-binding domain-containing protein 1	LYSM1_HUMAN	4	-35.487	0.64513	Prostratin	Mock	#NUM!	#NUM!	#NUM!
SAHA / PMA	Q9NVM9_C406_M1_0	Q9NVM9	Carbamidomethyl (C)	0.573353	0.573353	0.0413979	0.0135826	12	Q9NVM9	INTS13	Integrator complex subunit 13	INT13_HUMAN	8	48.7978	1.48798	SAHA	PMA	#NUM!	#NUM!	#NUM!
Prostratin / Mock	O94913_S494_M1_3	O94913	Phospho (STY)	-0.167956	0.167956	0.0414012	0.0135835	16	O94913	PCF11	Pre-mRNA cleavage complex 2 protein Pcf11	PCF11_HUMAN	33	-10.9897	0.890103	Prostratin	Mock	#NUM!	#NUM!	#NUM!
Prostratin / Mock	Q9UK61_S1103_M1_3	Q9UK61	Phospho (STY)	0.155561	0.155561	0.0414019	0.0135836	10	Q9UK61	TASOR	Protein TASOR	TASOR_HUMAN	30	11.3855	1.11385	Prostratin	Mock	#NUM!	#NUM!	#NUM!
Prostratin / PMA	Q13627_C754_M1_0	Q13627	Carbamidomethyl (C)	-0.679429	0.679429	0.0414326	0.0135934	14	Q13627	DYRK1A	Dual specificity tyrosine-phosphorylation-regulated kinase 1A	DYR1A_HUMAN	6	-37.5587	0.624413	Prostratin	PMA	#NUM!	#NUM!	#NUM!
SAHA / PMA	Q9UKS6_C402_M1_0	Q9UKS6	Carbamidomethyl (C)	1.43449	1.43449	0.0414327	0.0135934	12	Q9UKS6	PACSIN3	Protein kinase C and casein kinase substrate in neurons protein 3	PACN3_HUMAN	8	170.288	2.70288	SAHA	PMA	#NUM!	#NUM!	#NUM!
SAHA / PMA	Q13153_T212_M1_3	Q13153	Phospho (STY)	0.243356	0.243356	0.0414427	0.0135965	10	Q13153	PAK1	Serine/threonine-protein kinase PAK 1	PAK1_HUMAN	10	18.3743	1.18374	SAHA	PMA	#NUM!	#NUM!	#NUM!
Prostratin / SAHA	Q9UHV7_C402_M1_0	Q9UHV7	Carbamidomethyl (C)	1.64368	1.64368	0.0414491	0.0135985	10	Q9UHV7	MED13	Mediator of RNA polymerase II transcription subunit 13	MED13_HUMAN	13	212.463	3.12463	Prostratin	SAHA	#NUM!	#NUM!	#NUM!
PMA / Mock	Q8WYJ6_M359_M2_2	Q8WYJ6	Oxidation (M)	0.489498	0.489498	0.0414511	0.0135988	14	Q8WYJ6	SEPTIN1	Septin-1	SEPT1_HUMAN	13	40.3956	1.40396	PMA	Mock	#NUM!	#NUM!	#NUM!
PMA / Mock	Q8WYJ6_M355_M2_2	Q8WYJ6	Oxidation (M)	0.489498	0.489498	0.0414511	0.0135988	14	Q8WYJ6	SEPTIN1	Septin-1	SEPT1_HUMAN	13	40.3956	1.40396	PMA	Mock	#NUM!	#NUM!	#NUM!
PMA / Mock	Q8NC56_S499_M1_3	Q8NC56	Phospho (STY)	1.15156	1.15156	0.0414675	0.013604	10	Q8NC56	LEMD2	LEM domain-containing protein 2	LEMD2_HUMAN	15	122.154	2.22154	PMA	Mock	#NUM!	#NUM!	#NUM!
PMA / Mock	Q9UQ35_T717_M3_3	Q9UQ35	Phospho (STY)	-2.38	2.38	0.04147	0.0136042	14	Q9UQ35	SRRM2	Serine/arginine repetitive matrix protein 2	SRRM2_HUMAN	208	-80.789	0.19211	PMA	Mock	#NUM!	#NUM!	#NUM!
PMA / Mock	Q9UQ35_S715_M3_3	Q9UQ35	Phospho (STY)	-2.38	2.38	0.04147	0.0136042	14	Q9UQ35	SRRM2	Serine/arginine repetitive matrix protein 2	SRRM2_HUMAN	208	-80.789	0.19211	PMA	Mock	#NUM!	#NUM!	#NUM!
PMA / Mock	Q9UQ35_S713_M3_3	Q9UQ35	Phospho (STY)	-2.38	2.38	0.04147	0.0136042	14	Q9UQ35	SRRM2	Serine/arginine repetitive matrix protein 2	SRRM2_HUMAN	208	-80.789	0.19211	PMA	Mock	#NUM!	#NUM!	#NUM!
Prostratin / PMA	Q8WXG6_S1270_M1_3	Q8WXG6	Phospho (STY)	-0.247248	0.247248	0.04147	0.0136042	14	Q8WXG6	MADD	MAP kinase-activating death domain protein	MADD_HUMAN	15	-15.7498	0.842502	Prostratin	PMA	#NUM!	#NUM!	#NUM!
Prostratin / PMA	Q63HN8_S88_M1_3	Q63HN8	Phospho (STY)	0.336043	0.336043	0.0414713	0.0136045	14	Q63HN8	RNF213	E3 ubiquitin-protein ligase RNF213	RN213_HUMAN	24	26.2289	1.26229	Prostratin	PMA	#NUM!	#NUM!	#NUM!
PMA / Mock	Q6PD74_S311_M2_3	Q6PD74	Phospho (STY)	-0.698444	0.698444	0.0414728	0.0136046	14	Q6PD74	AAGAB	Alpha- and gamma-adaptin-binding protein p34	AAGAB_HUMAN	4	-38.3763	0.616237	PMA	Mock	#NUM!	#NUM!	#NUM!
PMA / Mock	Q6PD74_S310_M2_3	Q6PD74	Phospho (STY)	-0.698444	0.698444	0.0414728	0.0136046	14	Q6PD74	AAGAB	Alpha- and gamma-adaptin-binding protein p34	AAGAB_HUMAN	4	-38.3763	0.616237	PMA	Mock	#NUM!	#NUM!	#NUM!
PMA / Mock	P25788_Y8_M1_3	P25788	Phospho (STY)	-0.669992	0.669992	0.0414755	0.0136054	8	P25788	PSMA3	Proteasome subunit alpha type-3	PSA3_HUMAN	6	-37.149	0.62851	PMA	Mock	#NUM!	#NUM!	#NUM!
Prostratin / PMA	Q8WVC0_S238_M1_3	Q8WVC0	Phospho (STY)	0.0817848	0.0817848	0.041476	0.0136054	10	Q8WVC0	LEO1	RNA polymerase-associated protein LEO1	LEO1_HUMAN	29	5.83265	1.05833	Prostratin	PMA	#NUM!	#NUM!	#NUM!
Prostratin / PMA	Q9NWA0_S46_M1_3	Q9NWA0	Phospho (STY)	-1.09848	1.09848	0.0414818	0.0136071	14	Q9NWA0	MED9	Mediator of RNA polymerase II transcription subunit 9	MED9_HUMAN	3	-53.2991	0.467009	Prostratin	PMA	#NUM!	#NUM!	#NUM!
Prostratin / PMA	O43159_S223_M1_3	O43159	Phospho (STY)	-0.114065	0.114065	0.0414843	0.0136078	14	O43159	RRP8	Ribosomal RNA-processing protein 8	RRP8_HUMAN	10	-7.60192	0.923981	Prostratin	PMA	#NUM!	#NUM!	#NUM!
Prostratin / PMA	Q8NCN4_S403_M1_3	Q8NCN4	Phospho (STY)	0.166434	0.166434	0.0414849	0.0136078	14	Q8NCN4	RNF169	E3 ubiquitin-protein ligase RNF169	RN169_HUMAN	20	12.2281	1.12228	Prostratin	PMA	#NUM!	#NUM!	#NUM!
SAHA / PMA	Q92613_S85_M1_3	Q92613	Phospho (STY)	0.0852307	0.0852307	0.0414857	0.0136079	14	Q92613	JADE3	Protein Jade-3	JADE3_HUMAN	13	6.08573	1.06086	SAHA	PMA	#NUM!	#NUM!	#NUM!
SAHA / Mock	Q9Y2K2_S626_M1_3	Q9Y2K2	Phospho (STY)	0.936377	0.936377	0.0414881	0.0136086	14	Q9Y2K2	SIK3	Serine/threonine-protein kinase SIK3	SIK3_HUMAN	15	91.3716	1.91372	SAHA	Mock	#NUM!	#NUM!	#NUM!
Prostratin / SAHA	Q9UGU5_S502_M1_3	Q9UGU5	Phospho (STY)	-0.865831	0.865831	0.041497	0.0136113	14	Q9UGU5	HMGXB4	HMG domain-containing protein 4	HMGX4_HUMAN	14	-45.127	0.54873	Prostratin	SAHA	#NUM!	#NUM!	#NUM!
PMA / Mock	Q99856_M123_M1_2	Q99856	Oxidation (M)	-0.27403	0.27403	0.0415055	0.0136139	12	Q99856	ARID3A	AT-rich interactive domain-containing protein 3A	ARI3A_HUMAN	8	-17.2994	0.827006	PMA	Mock	#NUM!	#NUM!	#NUM!
SAHA / Mock	O75937_Y53_M1_3	O75937	Phospho (STY)	-2.03996	2.03996	0.041516	0.0136172	10	O75937	DNAJC8	DnaJ homolog subfamily C member 8	DNJC8_HUMAN	6	-75.6829	0.243171	SAHA	Mock	#NUM!	#NUM!	#NUM!
PMA / Mock	O14908_S40_M1_3	O14908	Phospho (STY)	-0.442239	0.442239	0.0415204	0.0136183	10	O14908	GIPC1	PDZ domain-containing protein GIPC1	GIPC1_HUMAN	8	-26.4009	0.735991	PMA	Mock	#NUM!	#NUM!	#NUM!
Prostratin / Mock	P51531_C1296_M1_0	P51531;P51532	Carbamidomethyl (C)	0.240486	0.240486	0.0415207	0.0136183	16	P51531;P51532	SMARCA2;SMARCA4	Probable global transcription activator SNF2L2;Transcription activator BRG1	SMCA2_HUMAN;SMCA4_HUMAN	6	18.139	1.18139	Prostratin	Mock	#NUM!	#NUM!	#NUM!
Prostratin / Mock	P51532_C1359_M1_0	P51531;P51532	Carbamidomethyl (C)	0.240486	0.240486	0.0415207	0.0136183	16	P51531;P51532	SMARCA2;SMARCA4	Probable global transcription activator SNF2L2;Transcription activator BRG1	SMCA2_HUMAN;SMCA4_HUMAN	6	18.139	1.18139	Prostratin	Mock	#NUM!	#NUM!	#NUM!
Prostratin / PMA	P49368_C398_M1_0	P49368	Carbamidomethyl (C)	-0.229022	0.229022	0.0415296	0.0136211	14	P49368	CCT3	T-complex protein 1 subunit gamma	TCPG_HUMAN	31	-14.6787	0.853213	Prostratin	PMA	#NUM!	#NUM!	#NUM!
Prostratin / Mock	Q86XP3_M164_M1_2	Q86XP3	Oxidation (M)	0.508095	0.508095	0.0415333	0.0136221	16	Q86XP3	DDX42	ATP-dependent RNA helicase DDX42	DDX42_HUMAN	21	42.2171	1.42217	Prostratin	Mock	#NUM!	#NUM!	#NUM!
Prostratin / PMA	P06132_C66_M2_0	P06132	Carbamidomethyl (C)	0.726562	0.726562	0.0415369	0.013623	12	P06132	UROD	Uroporphyrinogen decarboxylase	DCUP_HUMAN	3	65.4691	1.65469	Prostratin	PMA	#NUM!	#NUM!	#NUM!
Prostratin / PMA	P06132_C65_M2_0	P06132	Carbamidomethyl (C)	0.726562	0.726562	0.0415369	0.013623	12	P06132	UROD	Uroporphyrinogen decarboxylase	DCUP_HUMAN	3	65.4691	1.65469	Prostratin	PMA	#NUM!	#NUM!	#NUM!
Prostratin / SAHA	Q13563_S812_M1_3	Q13563	Phospho (STY)	0.512717	0.512717	0.0415396	0.0136237	16	Q13563	PKD2	Polycystin-2	PKD2_HUMAN	4	42.6734	1.42673	Prostratin	SAHA	#NUM!	#NUM!	#NUM!
Prostratin / PMA	Q8N122_S877_M1_3	Q8N122	Phospho (STY)	0.166361	0.166361	0.0415401	0.0136237	14	Q8N122	RPTOR	Regulatory-associated protein of mTOR	RPTOR_HUMAN	8	12.2225	1.12222	Prostratin	PMA	#NUM!	#NUM!	#NUM!
SAHA / PMA	P06239_T218_M1_3	P06239	Phospho (STY)	-0.695876	0.695876	0.0415597	0.0136299	8	P06239	LCK	Tyrosine-protein kinase Lck	LCK_HUMAN	19	-38.2666	0.617334	SAHA	PMA	#NUM!	#NUM!	#NUM!
Prostratin / SAHA	Q8IZD4_S511_M1_3	Q8IZD4	Phospho (STY)	-0.199909	0.199909	0.0415752	0.0136347	16	Q8IZD4	DCP1B	mRNA-decapping enzyme 1B	DCP1B_HUMAN	13	-12.9394	0.870606	Prostratin	SAHA	#NUM!	#NUM!	#NUM!
Prostratin / PMA	Q9Y6G9_S421_M1_3	Q9Y6G9	Phospho (STY)	0.0845281	0.0845281	0.0415752	0.0136347	14	Q9Y6G9	DYNC1LI1	Cytoplasmic dynein 1 light intermediate chain 1	DC1L1_HUMAN	14	6.03408	1.06034	Prostratin	PMA	#NUM!	#NUM!	#NUM!
PMA / Mock	O43379_T1053_M1_3	O43379	Phospho (STY)	-0.999249	0.999249	0.0415793	0.0136358	12	O43379	WDR62	WD repeat-containing protein 62	WDR62_HUMAN	21	-49.974	0.50026	PMA	Mock	#NUM!	#NUM!	#NUM!
PMA / Mock	O43379_C1029_M1_0	O43379	Carbamidomethyl (C)	-0.999249	0.999249	0.0415793	0.0136358	12	O43379	WDR62	WD repeat-containing protein 62	WDR62_HUMAN	21	-49.974	0.50026	PMA	Mock	#NUM!	#NUM!	#NUM!
SAHA / Mock	Q2QGD7_S34_M1_3	Q2QGD7	Phospho (STY)	0.202424	0.202424	0.0415841	0.0136372	16	Q2QGD7	ZXDC	Zinc finger protein ZXDC	ZXDC_HUMAN	6	15.063	1.15063	SAHA	Mock	#NUM!	#NUM!	#NUM!
SAHA / PMA	Q9NRA8_C267_M1_0	Q9NRA8	Carbamidomethyl (C)	-0.524992	0.524992	0.0415912	0.0136393	10	Q9NRA8	EIF4ENIF1	Eukaryotic translation initiation factor 4E transporter	4ET_HUMAN	37	-30.5037	0.694963	SAHA	PMA	#NUM!	#NUM!	#NUM!
Prostratin / PMA	Q14865_T539_M1_3	Q14865	Phospho (STY)	0.132631	0.132631	0.0416014	0.0136425	12	Q14865	ARID5B	AT-rich interactive domain-containing protein 5B	ARI5B_HUMAN	17	9.62911	1.09629	Prostratin	PMA	#NUM!	#NUM!	#NUM!
Prostratin / Mock	Q92841_S599_M1_3	Q92841	Phospho (STY)	0.523572	0.523572	0.0416037	0.0136431	16	Q92841	DDX17	Probable ATP-dependent RNA helicase DDX17	DDX17_HUMAN	21	43.751	1.43751	Prostratin	Mock	#NUM!	#NUM!	#NUM!
Prostratin / Mock	Q13813_M483_M1_2	Q13813	Oxidation (M)	-0.610923	0.610923	0.0416078	0.0136443	12	Q13813	SPTAN1	Spectrin alpha chain, non-erythrocytic 1	SPTN1_HUMAN	99	-34.5222	0.654778	Prostratin	Mock	#NUM!	#NUM!	#NUM!
SAHA / PMA	Q9Y3F4_S335_M1_3	Q9Y3F4	Phospho (STY)	-1.71803	1.71803	0.0416125	0.0136457	12	Q9Y3F4	STRAP	Serine-threonine kinase receptor-associated protein	STRAP_HUMAN	11	-69.6037	0.303963	SAHA	PMA	#NUM!	#NUM!	#NUM!
PMA / Mock	Q8IYJ3_S216_M1_3	Q8IYJ3	Phospho (STY)	-0.906436	0.906436	0.041615	0.0136463	12	Q8IYJ3	SYTL1	Synaptotagmin-like protein 1	SYTL1_HUMAN	5	-46.6499	0.533501	PMA	Mock	#NUM!	#NUM!	#NUM!
Prostratin / PMA	Q6IAA8_S27_M1_3	Q6IAA8	Phospho (STY)	0.044709	0.044709	0.0416212	0.0136482	10	Q6IAA8	LAMTOR1	Ragulator complex protein LAMTOR1	LTOR1_HUMAN	7	3.14751	1.03148	Prostratin	PMA	#NUM!	#NUM!	#NUM!
SAHA / Mock	P24928_S1966_M1_3	P24928	Phospho (STY)	-0.272354	0.272354	0.0416247	0.0136492	14	P24928	POLR2A	DNA-directed RNA polymerase II subunit RPB1	RPB1_HUMAN	16	-17.2033	0.827967	SAHA	Mock	#NUM!	#NUM!	#NUM!
SAHA / Mock	P53701_C46_M2_0	P53701	Carbamidomethyl (C)	-0.237068	0.237068	0.0416293	0.0136504	14	P53701	HCCS	Holocytochrome c-type synthase	CCHL_HUMAN	2	-15.1532	0.848468	SAHA	Mock	#NUM!	#NUM!	#NUM!
SAHA / Mock	P53701_C35_M2_0	P53701	Carbamidomethyl (C)	-0.237068	0.237068	0.0416293	0.0136504	14	P53701	HCCS	Holocytochrome c-type synthase	CCHL_HUMAN	2	-15.1532	0.848468	SAHA	Mock	#NUM!	#NUM!	#NUM!
SAHA / Mock	P27707_C9_M1_0	P27707	Carbamidomethyl (C)	-0.469638	0.469638	0.0416336	0.0136515	16	P27707	DCK	Deoxycytidine kinase	DCK_HUMAN	5	-27.7854	0.722146	SAHA	Mock	#NUM!	#NUM!	#NUM!
Prostratin / SAHA	Q7Z7G8_C103_M1_0	Q7Z7G8	Carbamidomethyl (C)	-0.587864	0.587864	0.0416333	0.0136515	16	Q7Z7G8	VPS13B	Intermembrane lipid transfer protein VPS13B	VP13B_HUMAN	11	-33.4673	0.665327	Prostratin	SAHA	#NUM!	#NUM!	#NUM!
SAHA / PMA	A2A3K4_S554_M1_3	A2A3K4	Phospho (STY)	0.449364	0.449364	0.0416418	0.013654	8	A2A3K4	PTPDC1	Protein tyrosine phosphatase domain-containing protein 1	PTPC1_HUMAN	12	36.5438	1.36544	SAHA	PMA	#NUM!	#NUM!	#NUM!
PMA / Mock	Q13042_T581_M1_3	Q13042	Phospho (STY)	-0.173747	0.173747	0.0416457	0.0136551	14	Q13042	CDC16	Cell division cycle protein 16 homolog	CDC16_HUMAN	6	-11.3463	0.886537	PMA	Mock	#NUM!	#NUM!	#NUM!
Prostratin / SAHA	Q9P2R6_S642_M1_3	Q9P2R6	Phospho (STY)	-0.102723	0.102723	0.0416573	0.0136588	12	Q9P2R6	RERE	Arginine-glutamic acid dipeptide repeats protein	RERE_HUMAN	21	-6.87266	0.931273	Prostratin	SAHA	#NUM!	#NUM!	#NUM!
Prostratin / Mock	P24928_Y1916_M2_3	P24928	Phospho (STY)	0.475408	0.475408	0.0416592	0.0136591	8	P24928	POLR2A	DNA-directed RNA polymerase II subunit RPB1	RPB1_HUMAN	2	39.0312	1.39031	Prostratin	Mock	#NUM!	#NUM!	#NUM!
Prostratin / Mock	P24928_Y1930_M2_3	P24928	Phospho (STY)	0.475408	0.475408	0.0416592	0.0136591	8	P24928	POLR2A	DNA-directed RNA polymerase II subunit RPB1	RPB1_HUMAN	2	39.0312	1.39031	Prostratin	Mock	#NUM!	#NUM!	#NUM!
Prostratin / PMA	O95819_S900_M1_3	O95819	Phospho (STY)	1.91769	1.91769	0.0416609	0.0136595	14	O95819	MAP4K4	Mitogen-activated protein kinase kinase kinase kinase 4	M4K4_HUMAN	30	277.817	3.77817	Prostratin	PMA	#NUM!	#NUM!	#NUM!
SAHA / Mock	P33991_C309_M2_0	P33991	Carbamidomethyl (C)	-0.68119	0.68119	0.0416643	0.0136603	14	P33991	MCM4	DNA replication licensing factor MCM4	MCM4_HUMAN	24	-37.6349	0.623651	SAHA	Mock	#NUM!	#NUM!	#NUM!
SAHA / Mock	P33991_C306_M2_0	P33991	Carbamidomethyl (C)	-0.68119	0.68119	0.0416643	0.0136603	14	P33991	MCM4	DNA replication licensing factor MCM4	MCM4_HUMAN	24	-37.6349	0.623651	SAHA	Mock	#NUM!	#NUM!	#NUM!
SAHA / Mock	Q9UBC2_S229_M1_3	Q9UBC2	Phospho (STY)	-0.113624	0.113624	0.0416678	0.0136613	16	Q9UBC2	EPS15L1	Epidermal growth factor receptor substrate 15-like 1	EP15R_HUMAN	25	-7.57368	0.924263	SAHA	Mock	#NUM!	#NUM!	#NUM!
Prostratin / Mock	Q9H307_T408_M1_3	Q9H307	Phospho (STY)	-1.44069	1.44069	0.0416703	0.0136618	10	Q9H307	PNN	Pinin	PININ_HUMAN	31	-63.1608	0.368392	Prostratin	Mock	#NUM!	#NUM!	#NUM!
SAHA / PMA	Q9H7L9_S32_M1_3	Q9H7L9	Phospho (STY)	0.670245	0.670245	0.0416706	0.0136618	14	Q9H7L9	SUDS3	Sin3 histone deacetylase corepressor complex component SDS3	SDS3_HUMAN	7	59.1344	1.59134	SAHA	PMA	#NUM!	#NUM!	#NUM!
SAHA / PMA	O75915_M162_M1_2	O75915	Oxidation (M)	0.79992	0.79992	0.0416711	0.0136619	14	O75915	ARL6IP5	PRA1 family protein 3	PRAF3_HUMAN	2	74.1004	1.741	SAHA	PMA	#NUM!	#NUM!	#NUM!
SAHA / Mock	P49247_M75_M1_2	P49247	Oxidation (M)	-0.455959	0.455959	0.0416753	0.0136631	16	P49247	RPIA	Ribose-5-phosphate isomerase	RPIA_HUMAN	3	-27.0975	0.729025	SAHA	Mock	#NUM!	#NUM!	#NUM!
PMA / Mock	Q13029_S643_M1_3	Q13029	Phospho (STY)	-0.42479	0.42479	0.0416771	0.0136635	8	Q13029	PRDM2	PR domain zinc finger protein 2	PRDM2_HUMAN	15	-25.5053	0.744947	PMA	Mock	#NUM!	#NUM!	#NUM!
Prostratin / Mock	P08238_C564_M1_0	P08238;Q58FF8	Carbamidomethyl (C)	-0.438137	0.438137	0.041679	0.0136638	10	P08238;Q58FF8	HSP90AB1;HSP90AB2P	Heat shock protein HSP 90-beta;Putative heat shock protein HSP 90-beta 2	HS90B_HUMAN;H90B2_HUMAN	7	-26.1913	0.738087	Prostratin	Mock	#NUM!	#NUM!	#NUM!
Prostratin / Mock	Q58FF8_C337_M1_0	P08238;Q58FF8	Carbamidomethyl (C)	-0.438137	0.438137	0.041679	0.0136638	10	P08238;Q58FF8	HSP90AB1;HSP90AB2P	Heat shock protein HSP 90-beta;Putative heat shock protein HSP 90-beta 2	HS90B_HUMAN;H90B2_HUMAN	7	-26.1913	0.738087	Prostratin	Mock	#NUM!	#NUM!	#NUM!
SAHA / Mock	Q12872_C631_M1_0	Q12872	Carbamidomethyl (C)	0.381455	0.381455	0.0416828	0.0136649	16	Q12872	SFSWAP	Splicing factor, suppressor of white-apricot homolog	SFSWA_HUMAN	12	30.2655	1.30265	SAHA	Mock	#NUM!	#NUM!	#NUM!
PMA / Mock	Q9H4L7_C106_M1_0	Q9H4L7	Carbamidomethyl (C)	0.866766	0.866766	0.0416843	0.0136652	14	Q9H4L7	SMARCAD1	SWI/SNF-related matrix-associated actin-dependent regulator of chromatin subfamily A containing DEAD/H box 1	SMRCD_HUMAN	18	82.357	1.82357	PMA	Mock	#NUM!	#NUM!	#NUM!
PMA / Mock	Q8IUI8_C353_M1_0	Q8IUI8	Carbamidomethyl (C)	-1.65731	1.65731	0.0416935	0.0136681	8	Q8IUI8	CRLF3	Cytokine receptor-like factor 3	CRLF3_HUMAN	6	-68.2969	0.317031	PMA	Mock	#NUM!	#NUM!	#NUM!
Prostratin / Mock	P53992_S328_M1_3	P53992	Phospho (STY)	0.318044	0.318044	0.0417037	0.0136713	16	P53992	SEC24C	Protein transport protein Sec24C	SC24C_HUMAN	9	24.6639	1.24664	Prostratin	Mock	#NUM!	#NUM!	#NUM!
Prostratin / PMA	Q5T8P6_S616_M1_3	Q5T8P6	Phospho (STY)	0.109312	0.109312	0.041708	0.0136723	14	Q5T8P6	RBM26	RNA-binding protein 26	RBM26_HUMAN	8	7.87139	1.07871	Prostratin	PMA	#NUM!	#NUM!	#NUM!
Prostratin / SAHA	Q76L83_C144_M1_0	Q76L83	Carbamidomethyl (C)	0.817532	0.817532	0.0417076	0.0136723	12	Q76L83	ASXL2	Putative Polycomb group protein ASXL2	ASXL2_HUMAN	28	76.2389	1.76239	Prostratin	SAHA	#NUM!	#NUM!	#NUM!
SAHA / Mock	O43933_S1211_M1_3	O43933	Phospho (STY)	0.154246	0.154246	0.0417106	0.0136731	16	O43933	PEX1	Peroxisomal ATPase PEX1	PEX1_HUMAN	6	11.284	1.11284	SAHA	Mock	#NUM!	#NUM!	#NUM!
Prostratin / Mock	O95999_C122_M2_0	O95999	Carbamidomethyl (C)	1.13032	1.13032	0.0417148	0.013674	12	O95999	BCL10	B-cell lymphoma/leukemia 10	BCL10_HUMAN	2	118.908	2.18908	Prostratin	Mock	#NUM!	#NUM!	#NUM!
Prostratin / Mock	O95999_C119_M2_0	O95999	Carbamidomethyl (C)	1.13032	1.13032	0.0417148	0.013674	12	O95999	BCL10	B-cell lymphoma/leukemia 10	BCL10_HUMAN	2	118.908	2.18908	Prostratin	Mock	#NUM!	#NUM!	#NUM!
Prostratin / Mock	O95999_S134_M1_3	O95999	Phospho (STY)	1.13032	1.13032	0.0417148	0.013674	12	O95999	BCL10	B-cell lymphoma/leukemia 10	BCL10_HUMAN	2	118.908	2.18908	Prostratin	Mock	#NUM!	#NUM!	#NUM!
SAHA / Mock	Q9NZJ0_S676_M1_3	Q9NZJ0	Phospho (STY)	0.781697	0.781697	0.0417177	0.0136747	16	Q9NZJ0	DTL	Denticleless protein homolog	DTL_HUMAN	22	71.9152	1.71915	SAHA	Mock	#NUM!	#NUM!	#NUM!
Prostratin / SAHA	P55010_C102_M2_0	P55010	Carbamidomethyl (C)	-0.45842	0.45842	0.0417215	0.0136757	16	P55010	EIF5	Eukaryotic translation initiation factor 5	IF5_HUMAN	12	-27.2217	0.727783	Prostratin	SAHA	#NUM!	#NUM!	#NUM!
Prostratin / SAHA	P55010_C99_M2_0	P55010	Carbamidomethyl (C)	-0.45842	0.45842	0.0417215	0.0136757	16	P55010	EIF5	Eukaryotic translation initiation factor 5	IF5_HUMAN	12	-27.2217	0.727783	Prostratin	SAHA	#NUM!	#NUM!	#NUM!
Prostratin / SAHA	Q9NVF7_S235_M1_3	Q9NVF7	Phospho (STY)	-0.735254	0.735254	0.0417267	0.0136772	14	Q9NVF7	FBXO28	F-box only protein 28	FBX28_HUMAN	5	-39.9288	0.600712	Prostratin	SAHA	#NUM!	#NUM!	#NUM!
Prostratin / PMA	Q5VIR6_S377_M1_3	Q5VIR6	Phospho (STY)	-0.119728	0.119728	0.0417433	0.0136825	12	Q5VIR6	VPS53	Vacuolar protein sorting-associated protein 53 homolog	VPS53_HUMAN	3	-7.96386	0.920361	Prostratin	PMA	#NUM!	#NUM!	#NUM!
Prostratin / SAHA	Q04637_S1199_M1_3	Q04637	Phospho (STY)	0.386405	0.386405	0.0417518	0.0136851	8	Q04637	EIF4G1	Eukaryotic translation initiation factor 4 gamma 1	IF4G1_HUMAN	32	30.7132	1.30713	Prostratin	SAHA	#NUM!	#NUM!	#NUM!
SAHA / Mock	Q8N7H5_M384_M1_2	Q8N7H5	Oxidation (M)	0.702954	0.702954	0.0417584	0.0136871	14	Q8N7H5	PAF1	RNA polymerase II-associated factor 1 homolog	PAF1_HUMAN	15	62.7834	1.62783	SAHA	Mock	#NUM!	#NUM!	#NUM!
SAHA / Mock	Q5VUA4_S2189_M1_3	Q5VUA4	Phospho (STY)	-0.0785414	0.0785414	0.0417638	0.0136886	16	Q5VUA4	ZNF318	Zinc finger protein 318	ZN318_HUMAN	39	-5.29854	0.947015	SAHA	Mock	#NUM!	#NUM!	#NUM!
SAHA / Mock	Q5VUA4_C2188_M1_0	Q5VUA4	Carbamidomethyl (C)	-0.0785414	0.0785414	0.0417638	0.0136886	16	Q5VUA4	ZNF318	Zinc finger protein 318	ZN318_HUMAN	39	-5.29854	0.947015	SAHA	Mock	#NUM!	#NUM!	#NUM!
Prostratin / PMA	P41227_S205_M1_3	P41227	Phospho (STY)	0.197568	0.197568	0.0417704	0.0136906	12	P41227	NAA10	N-alpha-acetyltransferase 10	NAA10_HUMAN	11	14.6764	1.14676	Prostratin	PMA	#NUM!	#NUM!	#NUM!
Prostratin / Mock	Q9Y4F3_S1093_M1_3	Q9Y4F3	Phospho (STY)	1.01563	1.01563	0.0417716	0.0136908	16	Q9Y4F3	MARF1	Meiosis regulator and mRNA stability factor 1	MARF1_HUMAN	13	102.178	2.02178	Prostratin	Mock	#NUM!	#NUM!	#NUM!
Prostratin / Mock	Q8IYB3_S431_M1_3	Q8IYB3	Phospho (STY)	-0.0391654	0.0391654	0.0417743	0.0136915	10	Q8IYB3	SRRM1	Serine/arginine repetitive matrix protein 1	SRRM1_HUMAN	94	-2.67822	0.973218	Prostratin	Mock	#NUM!	#NUM!	#NUM!
SAHA / PMA	Q05655_S664_M1_3	Q05655	Phospho (STY)	0.361446	0.361446	0.0417773	0.0136923	14	Q05655	PRKCD	Protein kinase C delta type	KPCD_HUMAN	9	28.4713	1.28471	SAHA	PMA	#NUM!	#NUM!	#NUM!
Prostratin / SAHA	O75381_C342_M1_0	O75381	Carbamidomethyl (C)	-0.221904	0.221904	0.041791	0.0136967	16	O75381	PEX14	Peroxisomal membrane protein PEX14	PEX14_HUMAN	9	-14.2567	0.857433	Prostratin	SAHA	#NUM!	#NUM!	#NUM!
PMA / Mock	Q9UGV2_C359_M1_0	Q9UGV2	Carbamidomethyl (C)	0.226152	0.226152	0.041792	0.0136968	14	Q9UGV2	NDRG3	Protein NDRG3	NDRG3_HUMAN	12	16.9711	1.16971	PMA	Mock	#NUM!	#NUM!	#NUM!
Prostratin / PMA	P15923_S39_M1_3	P15923	Phospho (STY)	-0.555879	0.555879	0.041793	0.013697	10	P15923	TCF3	Transcription factor E2-alpha	TFE2_HUMAN	12	-31.9758	0.680242	Prostratin	PMA	#NUM!	#NUM!	#NUM!
Prostratin / SAHA	Q13823_T520_M1_3	Q13823	Phospho (STY)	-0.353319	0.353319	0.0418	0.0136992	10	Q13823	GNL2	Nucleolar GTP-binding protein 2	NOG2_HUMAN	2	-21.7219	0.782781	Prostratin	SAHA	#NUM!	#NUM!	#NUM!
Prostratin / PMA	P16284_Y690_M1_3	P16284	Phospho (STY)	0.586968	0.586968	0.0418097	0.0137022	12	P16284	PECAM1	Platelet endothelial cell adhesion molecule	PECA1_HUMAN	13	50.2087	1.50209	Prostratin	PMA	#NUM!	#NUM!	#NUM!
SAHA / Mock	Q9Y618_Y1077_M1_3	Q9Y618	Phospho (STY)	-0.425067	0.425067	0.0418111	0.0137025	14	Q9Y618	NCOR2	Nuclear receptor corepressor 2	NCOR2_HUMAN	61	-25.5196	0.744804	SAHA	Mock	#NUM!	#NUM!	#NUM!
SAHA / PMA	P63218_M10_M1_2	P63218	Oxidation (M)	-3.739	3.739	0.0418166	0.0137041	8	P63218	GNG5	Guanine nucleotide-binding protein G(I)/G(S)/G(O) subunit gamma-5	GBG5_HUMAN	2	-92.5106	0.0748943	SAHA	PMA	#NUM!	#NUM!	#NUM!
Prostratin / PMA	Q7Z5J4_S1374_M1_3	Q7Z5J4	Phospho (STY)	0.103732	0.103732	0.0418204	0.0137052	14	Q7Z5J4	RAI1	Retinoic acid-induced protein 1	RAI1_HUMAN	31	7.45499	1.07455	Prostratin	PMA	#NUM!	#NUM!	#NUM!
SAHA / Mock	Q14671_M125_M1_2	Q14671	Oxidation (M)	0.372827	0.372827	0.0418223	0.0137056	16	Q14671	PUM1	Pumilio homolog 1	PUM1_HUMAN	16	29.4888	1.29489	SAHA	Mock	#NUM!	#NUM!	#NUM!
PMA / Mock	Q9UKY7_T182_M1_3	Q9UKY7	Phospho (STY)	-0.210517	0.210517	0.0418292	0.0137078	10	Q9UKY7	CDV3	Protein CDV3 homolog	CDV3_HUMAN	11	-13.5772	0.864228	PMA	Mock	#NUM!	#NUM!	#NUM!
Prostratin / PMA	Q5VT52_S665_M1_3	Q5VT52	Phospho (STY)	-0.609364	0.609364	0.041831	0.0137082	12	Q5VT52	RPRD2	Regulation of nuclear pre-mRNA domain-containing protein 2	RPRD2_HUMAN	40	-34.4514	0.655486	Prostratin	PMA	#NUM!	#NUM!	#NUM!
Prostratin / SAHA	Q9Y3E7_M197_M1_2	Q9Y3E7	Oxidation (M)	0.131495	0.131495	0.0418381	0.0137104	16	Q9Y3E7	CHMP3	Charged multivesicular body protein 3	CHMP3_HUMAN	1	9.54283	1.09543	Prostratin	SAHA	#NUM!	#NUM!	#NUM!
Prostratin / PMA	Q9UKK9_S48_M1_3	Q9UKK9	Phospho (STY)	0.45344	0.45344	0.0418386	0.0137104	12	Q9UKK9	NUDT5	ADP-sugar pyrophosphatase	NUDT5_HUMAN	13	36.9301	1.3693	Prostratin	PMA	#NUM!	#NUM!	#NUM!
Prostratin / PMA	P49736_T59_M2_3	P49736	Phospho (STY)	0.624173	0.624173	0.0418432	0.0137115	14	P49736	MCM2	DNA replication licensing factor MCM2	MCM2_HUMAN	35	54.1327	1.54133	Prostratin	PMA	#NUM!	#NUM!	#NUM!
Prostratin / PMA	P49736_S53_M2_3	P49736	Phospho (STY)	0.624173	0.624173	0.0418432	0.0137115	14	P49736	MCM2	DNA replication licensing factor MCM2	MCM2_HUMAN	35	54.1327	1.54133	Prostratin	PMA	#NUM!	#NUM!	#NUM!
SAHA / PMA	Q15424_S384_M1_3	Q15424	Phospho (STY)	-0.358967	0.358967	0.0418471	0.0137127	14	Q15424	SAFB	Scaffold attachment factor B1	SAFB1_HUMAN	22	-22.0277	0.779723	SAHA	PMA	#NUM!	#NUM!	#NUM!
Prostratin / Mock	P26599_C23_M1_0	P26599	Carbamidomethyl (C)	-0.336963	0.336963	0.0418547	0.013715	16	P26599	PTBP1	Polypyrimidine tract-binding protein 1	PTBP1_HUMAN	14	-20.8294	0.791706	Prostratin	Mock	#NUM!	#NUM!	#NUM!
Prostratin / PMA	Q92747_S298_M1_3	Q92747	Phospho (STY)	0.351881	0.351881	0.0418848	0.0137247	14	Q92747	ARPC1A	Actin-related protein 2/3 complex subunit 1A	ARC1A_HUMAN	2	27.6223	1.27622	Prostratin	PMA	#NUM!	#NUM!	#NUM!
Prostratin / PMA	Q6ZN18_S24_M2_3	Q6ZN18	Phospho (STY)	-0.624724	0.624724	0.041892	0.0137269	14	Q6ZN18	AEBP2	Zinc finger protein AEBP2	AEBP2_HUMAN	8	-35.1456	0.648544	Prostratin	PMA	#NUM!	#NUM!	#NUM!
SAHA / PMA	A8CG34_S358_M1_3	A8CG34;Q96HA1	Phospho (STY)	-0.137266	0.137266	0.0418941	0.0137273	12	A8CG34;Q96HA1	POM121C;POM121	Nuclear envelope pore membrane protein POM 121C;Nuclear envelope pore membrane protein POM 121	P121C_HUMAN;P121A_HUMAN	9	-9.07595	0.90924	SAHA	PMA	#NUM!	#NUM!	#NUM!
SAHA / PMA	Q96HA1_S381_M1_3	A8CG34;Q96HA1	Phospho (STY)	-0.137266	0.137266	0.0418941	0.0137273	12	A8CG34;Q96HA1	POM121C;POM121	Nuclear envelope pore membrane protein POM 121C;Nuclear envelope pore membrane protein POM 121	P121C_HUMAN;P121A_HUMAN	9	-9.07595	0.90924	SAHA	PMA	#NUM!	#NUM!	#NUM!
Prostratin / PMA	P13637_S456_M1_3	P13637	Phospho (STY)	-0.195427	0.195427	0.0418963	0.0137277	12	P13637	ATP1A3	Sodium/potassium-transporting ATPase subunit alpha-3	AT1A3_HUMAN	5	-12.6685	0.873315	Prostratin	PMA	#NUM!	#NUM!	#NUM!
Prostratin / PMA	P13637_C449_M1_0	P13637	Carbamidomethyl (C)	-0.195427	0.195427	0.0418963	0.0137277	12	P13637	ATP1A3	Sodium/potassium-transporting ATPase subunit alpha-3	AT1A3_HUMAN	5	-12.6685	0.873315	Prostratin	PMA	#NUM!	#NUM!	#NUM!
Prostratin / SAHA	Q9UPN4_C410_M1_0	Q9UPN4	Carbamidomethyl (C)	-0.562387	0.562387	0.0419057	0.0137306	12	Q9UPN4	CEP131	Centrosomal protein of 131 kDa	CP131_HUMAN	26	-32.2819	0.677181	Prostratin	SAHA	#NUM!	#NUM!	#NUM!
Prostratin / PMA	Q63ZY6_S143_M1_3	Q63ZY6;Q96P11	Phospho (STY)	-0.136617	0.136617	0.0419078	0.0137309	14	Q63ZY6;Q96P11	NSUN5P2;NSUN5	Putative methyltransferase NSUN5C;28S rRNA (cytosine-C(5))-methyltransferase	NSN5C_HUMAN;NSUN5_HUMAN	1	-9.03504	0.90965	Prostratin	PMA	#NUM!	#NUM!	#NUM!
Prostratin / PMA	Q96P11_S327_M1_3	Q63ZY6;Q96P11	Phospho (STY)	-0.136617	0.136617	0.0419078	0.0137309	14	Q63ZY6;Q96P11	NSUN5P2;NSUN5	Putative methyltransferase NSUN5C;28S rRNA (cytosine-C(5))-methyltransferase	NSN5C_HUMAN;NSUN5_HUMAN	1	-9.03504	0.90965	Prostratin	PMA	#NUM!	#NUM!	#NUM!
Prostratin / PMA	Q99741_S45_M1_3	Q99741	Phospho (STY)	0.0965928	0.0965928	0.0419113	0.0137319	14	Q99741	CDC6	Cell division control protein 6 homolog	CDC6_HUMAN	6	6.92452	1.06925	Prostratin	PMA	#NUM!	#NUM!	#NUM!
Prostratin / SAHA	P18615_S249_M1_3	P18615	Phospho (STY)	0.809893	0.809893	0.0419122	0.0137321	8	P18615	NELFE	Negative elongation factor E	NELFE_HUMAN	19	75.3081	1.75308	Prostratin	SAHA	#NUM!	#NUM!	#NUM!
Prostratin / PMA	Q9UKY1_S640_M1_3	Q9UKY1	Phospho (STY)	0.727837	0.727837	0.041913	0.0137322	10	Q9UKY1	ZHX1	Zinc fingers and homeoboxes protein 1	ZHX1_HUMAN	12	65.6154	1.65615	Prostratin	PMA	#NUM!	#NUM!	#NUM!
SAHA / PMA	Q9H3Z4_S10_M1_3	Q9H3Z4	Phospho (STY)	0.462759	0.462759	0.0419223	0.0137351	14	Q9H3Z4	DNAJC5	DnaJ homolog subfamily C member 5	DNJC5_HUMAN	2	37.8175	1.37817	SAHA	PMA	#NUM!	#NUM!	#NUM!
SAHA / Mock	Q8NCN4_C390_M2_0	Q8NCN4	Carbamidomethyl (C)	-0.541385	0.541385	0.0419247	0.0137354	14	Q8NCN4	RNF169	E3 ubiquitin-protein ligase RNF169	RN169_HUMAN	20	-31.2889	0.687111	SAHA	Mock	#NUM!	#NUM!	#NUM!
SAHA / Mock	Q8NCN4_C387_M2_0	Q8NCN4	Carbamidomethyl (C)	-0.541385	0.541385	0.0419247	0.0137354	14	Q8NCN4	RNF169	E3 ubiquitin-protein ligase RNF169	RN169_HUMAN	20	-31.2889	0.687111	SAHA	Mock	#NUM!	#NUM!	#NUM!
PMA / Mock	Q9H5H4_S83_M1_3	Q9H5H4	Phospho (STY)	-0.104886	0.104886	0.0419248	0.0137354	12	Q9H5H4	ZNF768	Zinc finger protein 768	ZN768_HUMAN	8	-7.01215	0.929878	PMA	Mock	#NUM!	#NUM!	#NUM!
Prostratin / PMA	QIE10433.1_S99_M1_3	QIE10433.1	Phospho (STY)	0.301346	0.301346	0.0419267	0.0137358	14	QIE10433.1	rev	protein	rev	7	23.2293	1.23229	Prostratin	PMA	#NUM!	#NUM!	#NUM!
SAHA / PMA	Q9UQ35_T2125_M2_3	Q9UQ35	Phospho (STY)	-1.36687	1.36687	0.0419281	0.0137362	8	Q9UQ35	SRRM2	Serine/arginine repetitive matrix protein 2	SRRM2_HUMAN	208	-61.2269	0.387731	SAHA	PMA	#NUM!	#NUM!	#NUM!
SAHA / PMA	P49821_C125_M1_0	P49821	Carbamidomethyl (C)	0.316028	0.316028	0.0419333	0.0137377	14	P49821	NDUFV1	NADH dehydrogenase [ubiquinone] flavoprotein 1, mitochondrial	NDUV1_HUMAN	3	24.4898	1.2449	SAHA	PMA	#NUM!	#NUM!	#NUM!
SAHA / Mock	Q14203_C636_M1_0	Q14203	Carbamidomethyl (C)	0.437913	0.437913	0.0419354	0.0137382	16	Q14203	DCTN1	Dynactin subunit 1	DCTN1_HUMAN	20	35.4643	1.35464	SAHA	Mock	#NUM!	#NUM!	#NUM!
Prostratin / PMA	O43303_M371_M1_2	O43303	Oxidation (M)	0.207031	0.207031	0.0419477	0.0137421	12	O43303	CCP110	Centriolar coiled-coil protein of 110 kDa	CP110_HUMAN	9	15.431	1.15431	Prostratin	PMA	#NUM!	#NUM!	#NUM!
Prostratin / PMA	P30153_C390_M1_0	P30153;P30154	Carbamidomethyl (C)	0.400429	0.400429	0.0419567	0.0137447	14	P30153;P30154	PPP2R1A;PPP2R1B	Serine/threonine-protein phosphatase 2A 65 kDa regulatory subunit A alpha isoform;Serine/threonine-protein phosphatase 2A 65 kDa regulatory subunit A beta isoform	2AAA_HUMAN;2AAB_HUMAN	2	31.99	1.3199	Prostratin	PMA	#NUM!	#NUM!	#NUM!
Prostratin / PMA	P30154_C402_M1_0	P30153;P30154	Carbamidomethyl (C)	0.400429	0.400429	0.0419567	0.0137447	14	P30153;P30154	PPP2R1A;PPP2R1B	Serine/threonine-protein phosphatase 2A 65 kDa regulatory subunit A alpha isoform;Serine/threonine-protein phosphatase 2A 65 kDa regulatory subunit A beta isoform	2AAA_HUMAN;2AAB_HUMAN	2	31.99	1.3199	Prostratin	PMA	#NUM!	#NUM!	#NUM!
SAHA / Mock	Q9Y2B0_C86_M1_0	Q9Y2B0	Carbamidomethyl (C)	0.436294	0.436294	0.0419573	0.0137447	16	Q9Y2B0	CNPY2	Protein canopy homolog 2	CNPY2_HUMAN	6	35.3124	1.35312	SAHA	Mock	#NUM!	#NUM!	#NUM!
Prostratin / PMA	P30050_C141_M1_0	P30050	Carbamidomethyl (C)	-0.265501	0.265501	0.0419624	0.0137463	14	P30050	RPL12	Large ribosomal subunit protein uL11	RL12_HUMAN	8	-16.809	0.83191	Prostratin	PMA	#NUM!	#NUM!	#NUM!
Prostratin / PMA	Q96MW1_T139_M1_3	Q96MW1	Phospho (STY)	0.235516	0.235516	0.0419659	0.0137472	14	Q96MW1	CCDC43	Coiled-coil domain-containing protein 43	CCD43_HUMAN	6	17.7328	1.17733	Prostratin	PMA	#NUM!	#NUM!	#NUM!
Prostratin / SAHA	O43150_M705_M1_2	O43150	Oxidation (M)	-0.8091	0.8091	0.0419686	0.013748	16	O43150	ASAP2	Arf-GAP with SH3 domain, ANK repeat and PH domain-containing protein 2	ASAP2_HUMAN	3	-42.9262	0.570738	Prostratin	SAHA	#NUM!	#NUM!	#NUM!
Prostratin / SAHA	Q99798_C385_M1_0	Q99798	Carbamidomethyl (C)	0.25513	0.25513	0.0419745	0.0137498	14	Q99798	ACO2	Aconitate hydratase, mitochondrial	ACON_HUMAN	17	19.3443	1.19344	Prostratin	SAHA	#NUM!	#NUM!	#NUM!
SAHA / PMA	O75521_C368_M1_0	O75521	Carbamidomethyl (C)	0.512738	0.512738	0.0419794	0.0137512	14	O75521	ECI2	Enoyl-CoA delta isomerase 2	ECI2_HUMAN	8	42.6755	1.42676	SAHA	PMA	#NUM!	#NUM!	#NUM!
Prostratin / PMA	P15822_C2299_M1_0	P15822	Carbamidomethyl (C)	-0.718687	0.718687	0.0419806	0.0137513	12	P15822	HIVEP1	Zinc finger protein 40	ZEP1_HUMAN	25	-39.235	0.60765	Prostratin	PMA	#NUM!	#NUM!	#NUM!
Prostratin / PMA	P15822_S2303_M1_3	P15822	Phospho (STY)	-0.718687	0.718687	0.0419806	0.0137513	12	P15822	HIVEP1	Zinc finger protein 40	ZEP1_HUMAN	25	-39.235	0.60765	Prostratin	PMA	#NUM!	#NUM!	#NUM!
Prostratin / PMA	Q13542_C73_M1_0	Q13542	Carbamidomethyl (C)	0.195256	0.195256	0.041985	0.0137526	14	Q13542	EIF4EBP2	Eukaryotic translation initiation factor 4E-binding protein 2	4EBP2_HUMAN	6	14.4927	1.14493	Prostratin	PMA	#NUM!	#NUM!	#NUM!
SAHA / PMA	P41252_C120_M1_0	P41252	Carbamidomethyl (C)	-0.591996	0.591996	0.0419895	0.0137539	12	P41252	IARS1	Isoleucine--tRNA ligase, cytoplasmic	SYIC_HUMAN	22	-33.6576	0.663424	SAHA	PMA	#NUM!	#NUM!	#NUM!
Prostratin / Mock	Q14674_C1547_M1_0	Q14674	Carbamidomethyl (C)	-0.425705	0.425705	0.0419931	0.0137547	16	Q14674	ESPL1	Separin	ESPL1_HUMAN	5	-25.5525	0.744475	Prostratin	Mock	#NUM!	#NUM!	#NUM!
Prostratin / Mock	Q14674_S1545_M1_3	Q14674	Phospho (STY)	-0.425705	0.425705	0.0419931	0.0137547	16	Q14674	ESPL1	Separin	ESPL1_HUMAN	5	-25.5525	0.744475	Prostratin	Mock	#NUM!	#NUM!	#NUM!
Prostratin / PMA	P46379_M984_M1_2	P46379	Oxidation (M)	0.0814068	0.0814068	0.0419941	0.0137549	14	P46379	BAG6	Large proline-rich protein BAG6	BAG6_HUMAN	24	5.80492	1.05805	Prostratin	PMA	#NUM!	#NUM!	#NUM!
Prostratin / PMA	Q9BZF3_S35_M1_3	Q9BZF3	Phospho (STY)	-0.0949465	0.0949465	0.0420041	0.013758	14	Q9BZF3	OSBPL6	Oxysterol-binding protein-related protein 6	OSBL6_HUMAN	6	-6.3693	0.936307	Prostratin	PMA	#NUM!	#NUM!	#NUM!
Prostratin / PMA	Q9H4Z3_C429_M1_0	Q9H4Z3	Carbamidomethyl (C)	-0.190668	0.190668	0.0420065	0.0137586	14	Q9H4Z3	PCIF1	mRNA (2'-O-methyladenosine-N(6)-)-methyltransferase	CAPAM_HUMAN	8	-12.38	0.8762	Prostratin	PMA	#NUM!	#NUM!	#NUM!
SAHA / PMA	P08559_S300_M1_3	P08559;P29803	Phospho (STY)	-0.595374	0.595374	0.0420193	0.0137625	10	P08559;P29803	PDHA1;PDHA2	Pyruvate dehydrogenase E1 component subunit alpha, somatic form, mitochondrial;Pyruvate dehydrogenase E1 component subunit alpha, testis-specific form, mitochondrial	ODPA_HUMAN;ODPAT_HUMAN	1	-33.8127	0.661873	SAHA	PMA	#NUM!	#NUM!	#NUM!
SAHA / PMA	P29803_S298_M1_3	P08559;P29803	Phospho (STY)	-0.595374	0.595374	0.0420193	0.0137625	10	P08559;P29803	PDHA1;PDHA2	Pyruvate dehydrogenase E1 component subunit alpha, somatic form, mitochondrial;Pyruvate dehydrogenase E1 component subunit alpha, testis-specific form, mitochondrial	ODPA_HUMAN;ODPAT_HUMAN	1	-33.8127	0.661873	SAHA	PMA	#NUM!	#NUM!	#NUM!
Prostratin / SAHA	Q9NS56_S25_M1_3	Q9NS56	Phospho (STY)	-0.245114	0.245114	0.0420228	0.0137635	16	Q9NS56	TOPORS	E3 ubiquitin-protein ligase Topors	TOPRS_HUMAN	24	-15.6251	0.843749	Prostratin	SAHA	#NUM!	#NUM!	#NUM!
Prostratin / Mock	Q7L8J4_S350_M1_3	Q7L8J4	Phospho (STY)	0.346295	0.346295	0.0420342	0.0137669	16	Q7L8J4	SH3BP5L	SH3 domain-binding protein 5-like	3BP5L_HUMAN	7	27.1292	1.27129	Prostratin	Mock	#NUM!	#NUM!	#NUM!
Prostratin / Mock	Q7L8J4_C348_M1_0	Q7L8J4	Carbamidomethyl (C)	0.346295	0.346295	0.0420342	0.0137669	16	Q7L8J4	SH3BP5L	SH3 domain-binding protein 5-like	3BP5L_HUMAN	7	27.1292	1.27129	Prostratin	Mock	#NUM!	#NUM!	#NUM!
Prostratin / Mock	O60343_S570_M1_3	O60343	Phospho (STY)	-1.60791	1.60791	0.0420361	0.0137672	10	O60343	TBC1D4	TBC1 domain family member 4	TBCD4_HUMAN	17	-67.1927	0.328073	Prostratin	Mock	#NUM!	#NUM!	#NUM!
Prostratin / Mock	O75533_T278_M2_3	O75533	Phospho (STY)	0.195381	0.195381	0.042036	0.0137672	14	O75533	SF3B1	Splicing factor 3B subunit 1	SF3B1_HUMAN	45	14.5027	1.14503	Prostratin	Mock	#NUM!	#NUM!	#NUM!
SAHA / PMA	O60231_S103_M2_3	O60231	Phospho (STY)	0.346459	0.346459	0.0420452	0.0137698	12	O60231	DHX16	Pre-mRNA-splicing factor ATP-dependent RNA helicase DHX16	DHX16_HUMAN	13	27.1436	1.27144	SAHA	PMA	#NUM!	#NUM!	#NUM!
SAHA / PMA	O60231_S106_M2_3	O60231	Phospho (STY)	0.346459	0.346459	0.0420452	0.0137698	12	O60231	DHX16	Pre-mRNA-splicing factor ATP-dependent RNA helicase DHX16	DHX16_HUMAN	13	27.1436	1.27144	SAHA	PMA	#NUM!	#NUM!	#NUM!
Prostratin / PMA	P29374_S864_M1_3	P29374	Phospho (STY)	0.116444	0.116444	0.042057	0.0137736	12	P29374	ARID4A	AT-rich interactive domain-containing protein 4A	ARI4A_HUMAN	25	8.40597	1.08406	Prostratin	PMA	#NUM!	#NUM!	#NUM!
Prostratin / Mock	Q06124_C569_M2_0	Q06124	Carbamidomethyl (C)	-0.333543	0.333543	0.0420621	0.0137747	10	Q06124	PTPN11	Tyrosine-protein phosphatase non-receptor type 11	PTN11_HUMAN	6	-20.6415	0.793585	Prostratin	Mock	#NUM!	#NUM!	#NUM!
Prostratin / Mock	Q06124_C563_M2_0	Q06124	Carbamidomethyl (C)	-0.333543	0.333543	0.0420621	0.0137747	10	Q06124	PTPN11	Tyrosine-protein phosphatase non-receptor type 11	PTN11_HUMAN	6	-20.6415	0.793585	Prostratin	Mock	#NUM!	#NUM!	#NUM!
Prostratin / Mock	Q06124_S558_M1_3	Q06124	Phospho (STY)	-0.333543	0.333543	0.0420621	0.0137747	10	Q06124	PTPN11	Tyrosine-protein phosphatase non-receptor type 11	PTN11_HUMAN	6	-20.6415	0.793585	Prostratin	Mock	#NUM!	#NUM!	#NUM!
Prostratin / SAHA	Q12888_S831_M1_3	Q12888	Phospho (STY)	-0.21185	0.21185	0.0420651	0.0137756	10	Q12888	TP53BP1	TP53-binding protein 1	TP53B_HUMAN	72	-13.6571	0.863429	Prostratin	SAHA	#NUM!	#NUM!	#NUM!
Prostratin / Mock	P40925_C154_M1_0	P40925	Carbamidomethyl (C)	-0.252304	0.252304	0.0420707	0.0137773	12	P40925	MDH1	Malate dehydrogenase, cytoplasmic	MDHC_HUMAN	9	-16.0446	0.839554	Prostratin	Mock	#NUM!	#NUM!	#NUM!
Prostratin / PMA	Q6PL18_S746_M2_3	Q6PL18	Phospho (STY)	-0.269968	0.269968	0.0420723	0.0137776	10	Q6PL18	ATAD2	ATPase family AAA domain-containing protein 2	ATAD2_HUMAN	33	-17.0662	0.829338	Prostratin	PMA	#NUM!	#NUM!	#NUM!
SAHA / PMA	Q99081_S142_M1_3	Q99081	Phospho (STY)	0.256637	0.256637	0.0420734	0.0137778	12	Q99081	TCF12	Transcription factor 12	HTF4_HUMAN	21	19.469	1.19469	SAHA	PMA	#NUM!	#NUM!	#NUM!
SAHA / PMA	P46379_S964_M1_3	P46379	Phospho (STY)	-0.0900738	0.0900738	0.0420755	0.0137783	14	P46379	BAG6	Large proline-rich protein BAG6	BAG6_HUMAN	24	-6.05253	0.939475	SAHA	PMA	#NUM!	#NUM!	#NUM!
Prostratin / SAHA	P20020_S1211_M1_3	P20020	Phospho (STY)	0.443773	0.443773	0.0420974	0.0137853	12	P20020	ATP2B1	Plasma membrane calcium-transporting ATPase 1	AT2B1_HUMAN	5	36.0157	1.36016	Prostratin	SAHA	#NUM!	#NUM!	#NUM!
SAHA / PMA	Q14966_S1158_M1_3	Q14966	Phospho (STY)	0.792591	0.792591	0.0420981	0.0137854	12	Q14966	ZNF638	Zinc finger protein 638	ZN638_HUMAN	33	73.2183	1.73218	SAHA	PMA	#NUM!	#NUM!	#NUM!
Prostratin / SAHA	Q8IYB3_S874_M1_3	Q8IYB3	Phospho (STY)	-0.47623	0.47623	0.0420989	0.0137855	16	Q8IYB3	SRRM1	Serine/arginine repetitive matrix protein 1	SRRM1_HUMAN	94	-28.1146	0.718854	Prostratin	SAHA	#NUM!	#NUM!	#NUM!
Prostratin / PMA	Q9NZT2_S517_M3_3	Q9NZT2	Phospho (STY)	-0.225571	0.225571	0.0421042	0.0137871	8	Q9NZT2	OGFR	Opioid growth factor receptor	OGFR_HUMAN	19	-14.4744	0.855256	Prostratin	PMA	#NUM!	#NUM!	#NUM!
PMA / Mock	P07737_C128_M1_0	P07737	Carbamidomethyl (C)	1.02454	1.02454	0.0421067	0.0137877	12	P07737	PFN1	Profilin-1	PROF1_HUMAN	11	103.432	2.03432	PMA	Mock	#NUM!	#NUM!	#NUM!
Prostratin / PMA	Q86WR7_S179_M1_3	Q86WR7	Phospho (STY)	0.243814	0.243814	0.0421112	0.0137891	14	Q86WR7	PROSER2	Proline and serine-rich protein 2	PRSR2_HUMAN	10	18.4119	1.18412	Prostratin	PMA	#NUM!	#NUM!	#NUM!
SAHA / Mock	Q8WUA4_S132_M1_3	Q8WUA4	Phospho (STY)	0.228531	0.228531	0.0421146	0.01379	16	Q8WUA4	GTF3C2	General transcription factor 3C polypeptide 2	TF3C2_HUMAN	14	17.1642	1.17164	SAHA	Mock	#NUM!	#NUM!	#NUM!
PMA / Mock	Q8IZP0_C33_M1_0	Q8IZP0	Carbamidomethyl (C)	0.619527	0.619527	0.042116	0.0137903	12	Q8IZP0	ABI1	Abl interactor 1	ABI1_HUMAN	11	53.6372	1.53637	PMA	Mock	#NUM!	#NUM!	#NUM!
Prostratin / PMA	Q6XQN6_S537_M1_3	Q6XQN6	Phospho (STY)	0.232747	0.232747	0.0421234	0.0137924	14	Q6XQN6	NAPRT	Nicotinate phosphoribosyltransferase	PNCB_HUMAN	3	17.507	1.17507	Prostratin	PMA	#NUM!	#NUM!	#NUM!
Prostratin / PMA	Q6XQN6_C533_M1_0	Q6XQN6	Carbamidomethyl (C)	0.232747	0.232747	0.0421234	0.0137924	14	Q6XQN6	NAPRT	Nicotinate phosphoribosyltransferase	PNCB_HUMAN	3	17.507	1.17507	Prostratin	PMA	#NUM!	#NUM!	#NUM!
Prostratin / Mock	Q9BYG3_T279_M1_3	Q9BYG3	Phospho (STY)	-0.237086	0.237086	0.042129	0.0137941	8	Q9BYG3	NIFK	MKI67 FHA domain-interacting nucleolar phosphoprotein	MK67I_HUMAN	8	-15.1543	0.848457	Prostratin	Mock	#NUM!	#NUM!	#NUM!
SAHA / PMA	Q7Z7F0_Y479_M1_3	Q7Z7F0	Phospho (STY)	0.903313	0.903313	0.042143	0.0137985	10	Q7Z7F0	KHDC4	KH homology domain-containing protein 4	KHDC4_HUMAN	6	87.0356	1.87036	SAHA	PMA	#NUM!	#NUM!	#NUM!
Prostratin / PMA	P78559_S1288_M1_3	P78559	Phospho (STY)	-0.446505	0.446505	0.04215	0.0138006	12	P78559	MAP1A	Microtubule-associated protein 1A	MAP1A_HUMAN	95	-26.6182	0.733818	Prostratin	PMA	#NUM!	#NUM!	#NUM!
Prostratin / SAHA	P32942_Y527_M1_3	P32942	Phospho (STY)	0.661905	0.661905	0.0421513	0.0138009	16	P32942	ICAM3	Intercellular adhesion molecule 3	ICAM3_HUMAN	4	58.217	1.58217	Prostratin	SAHA	#NUM!	#NUM!	#NUM!
Prostratin / Mock	Q99598_M36_M1_2	Q99598	Oxidation (M)	0.292837	0.292837	0.0421536	0.0138015	8	Q99598	TSNAX	Translin-associated protein X	TSNAX_HUMAN	7	22.5047	1.22505	Prostratin	Mock	#NUM!	#NUM!	#NUM!
Prostratin / PMA	Q9UKM9_T286_M2_3	Q9UKM9	Phospho (STY)	0.363007	0.363007	0.0421696	0.0138065	14	Q9UKM9	RALY	RNA-binding protein Raly	RALY_HUMAN	11	28.6104	1.2861	Prostratin	PMA	#NUM!	#NUM!	#NUM!
SAHA / Mock	Q14839_S428_M1_3	Q14839	Phospho (STY)	-0.150465	0.150465	0.0421712	0.0138069	16	Q14839	CHD4	Chromodomain-helicase-DNA-binding protein 4	CHD4_HUMAN	44	-9.90398	0.90096	SAHA	Mock	#NUM!	#NUM!	#NUM!
Prostratin / PMA	O96019_S233_M1_3	O96019	Phospho (STY)	-0.265438	0.265438	0.0421851	0.0138113	14	O96019	ACTL6A	Actin-like protein 6A	ACL6A_HUMAN	7	-16.8054	0.831946	Prostratin	PMA	#NUM!	#NUM!	#NUM!
Prostratin / PMA	Q99832_C345_M1_0	Q99832	Carbamidomethyl (C)	-0.37688	0.37688	0.0421976	0.0138152	14	Q99832	CCT7	T-complex protein 1 subunit eta	TCPH_HUMAN	20	-22.9899	0.770101	Prostratin	PMA	#NUM!	#NUM!	#NUM!
PMA / Mock	Q92560_C320_M1_0	Q92560	Carbamidomethyl (C)	-1.60645	1.60645	0.0422001	0.0138159	14	Q92560	BAP1	Ubiquitin carboxyl-terminal hydrolase BAP1	BAP1_HUMAN	11	-67.1595	0.328405	PMA	Mock	#NUM!	#NUM!	#NUM!
Prostratin / PMA	O15234_S363_M1_3	O15234	Phospho (STY)	-0.155169	0.155169	0.0422098	0.0138189	14	O15234	CASC3	Protein CASC3	CASC3_HUMAN	13	-10.1973	0.898027	Prostratin	PMA	#NUM!	#NUM!	#NUM!
Prostratin / Mock	Q86Y91_S633_M1_3	Q86Y91	Phospho (STY)	-0.380086	0.380086	0.0422106	0.013819	12	Q86Y91	KIF18B	Kinesin-like protein KIF18B	KI18B_HUMAN	14	-23.1608	0.768392	Prostratin	Mock	#NUM!	#NUM!	#NUM!
Prostratin / PMA	P42785_C394_M1_0	P42785	Carbamidomethyl (C)	0.30424	0.30424	0.0422141	0.01382	12	P42785	PRCP	Lysosomal Pro-X carboxypeptidase	PCP_HUMAN	2	23.4768	1.23477	Prostratin	PMA	#NUM!	#NUM!	#NUM!
SAHA / Mock	Q14149_C446_M1_0	Q14149	Carbamidomethyl (C)	0.291452	0.291452	0.042216	0.0138205	16	Q14149	MORC3	MORC family CW-type zinc finger protein 3	MORC3_HUMAN	9	22.3871	1.22387	SAHA	Mock	#NUM!	#NUM!	#NUM!
PMA / Mock	P29590_S8_M1_3	P29590	Phospho (STY)	-0.768433	0.768433	0.0422456	0.01383	14	P29590	PML	Protein PML	PML_HUMAN	21	-41.2945	0.587055	PMA	Mock	#NUM!	#NUM!	#NUM!
Prostratin / Mock	P07355_C262_M1_0	P07355	Carbamidomethyl (C)	-0.287205	0.287205	0.0422466	0.0138302	16	P07355	ANXA2	Annexin A2	ANXA2_HUMAN	6	-18.0512	0.819488	Prostratin	Mock	#NUM!	#NUM!	#NUM!
PMA / Mock	O15400_T79_M1_3	O15400	Phospho (STY)	0.373243	0.373243	0.0422486	0.0138306	12	O15400	STX7	Syntaxin-7	STX7_HUMAN	6	29.5261	1.29526	PMA	Mock	#NUM!	#NUM!	#NUM!
PMA / Mock	P55072_C691_M1_0	P55072	Carbamidomethyl (C)	0.302445	0.302445	0.0422543	0.0138324	14	P55072	VCP	Transitional endoplasmic reticulum ATPase	TERA_HUMAN	43	23.3232	1.23323	PMA	Mock	#NUM!	#NUM!	#NUM!
Prostratin / Mock	Q96R06_S39_M1_3	Q96R06	Phospho (STY)	-0.438528	0.438528	0.042259	0.0138336	12	Q96R06	SPAG5	Sperm-associated antigen 5	SPAG5_HUMAN	25	-26.2113	0.737887	Prostratin	Mock	#NUM!	#NUM!	#NUM!
SAHA / PMA	Q9UGU5_S102_M1_3	Q9UGU5	Phospho (STY)	-0.332127	0.332127	0.042259	0.0138336	10	Q9UGU5	HMGXB4	HMG domain-containing protein 4	HMGX4_HUMAN	14	-20.5636	0.794364	SAHA	PMA	#NUM!	#NUM!	#NUM!
PMA / Mock	P30622_S204_M1_3	P30622	Phospho (STY)	0.514175	0.514175	0.04226	0.0138337	10	P30622	CLIP1	CAP-Gly domain-containing linker protein 1	CLIP1_HUMAN	18	42.8178	1.42818	PMA	Mock	#NUM!	#NUM!	#NUM!
SAHA / PMA	P13796_M58_M1_2	P13796	Oxidation (M)	0.630339	0.630339	0.0422613	0.013834	14	P13796	LCP1	Plastin-2	PLSL_HUMAN	32	54.7929	1.54793	SAHA	PMA	#NUM!	#NUM!	#NUM!
Prostratin / PMA	Q6PJG2_S661_M1_3	Q6PJG2	Phospho (STY)	-0.566251	0.566251	0.0422621	0.0138341	12	Q6PJG2	MIDEAS	Mitotic deacetylase-associated SANT domain protein	MDEAS_HUMAN	17	-32.4631	0.675369	Prostratin	PMA	#NUM!	#NUM!	#NUM!
Prostratin / SAHA	P17844_C170_M1_0	P17844;Q92841	Carbamidomethyl (C)	-0.291123	0.291123	0.0422637	0.0138343	16	P17844;Q92841	DDX5;DDX17	Probable ATP-dependent RNA helicase DDX5;Probable ATP-dependent RNA helicase DDX17	DDX5_HUMAN;DDX17_HUMAN	6	-18.2735	0.817265	Prostratin	SAHA	#NUM!	#NUM!	#NUM!
Prostratin / SAHA	Q92841_C247_M1_0	P17844;Q92841	Carbamidomethyl (C)	-0.291123	0.291123	0.0422637	0.0138343	16	P17844;Q92841	DDX5;DDX17	Probable ATP-dependent RNA helicase DDX5;Probable ATP-dependent RNA helicase DDX17	DDX5_HUMAN;DDX17_HUMAN	6	-18.2735	0.817265	Prostratin	SAHA	#NUM!	#NUM!	#NUM!
SAHA / PMA	Q96EY5_S80_M1_3	Q96EY5	Phospho (STY)	-0.355217	0.355217	0.042265	0.0138346	14	Q96EY5	MVB12A	Multivesicular body subunit 12A	MB12A_HUMAN	6	-21.8248	0.781752	SAHA	PMA	#NUM!	#NUM!	#NUM!
SAHA / PMA	P42356_C246_M1_0	P42356	Carbamidomethyl (C)	0.508755	0.508755	0.0422743	0.0138371	14	P42356	PI4KA	Phosphatidylinositol 4-kinase alpha	PI4KA_HUMAN	8	42.2822	1.42282	SAHA	PMA	#NUM!	#NUM!	#NUM!
SAHA / PMA	Q9BTA9_S53_M1_3	Q9BTA9	Phospho (STY)	0.676218	0.676218	0.042274	0.0138371	14	Q9BTA9	WAC	WW domain-containing adapter protein with coiled-coil	WAC_HUMAN	17	59.7945	1.59795	SAHA	PMA	#NUM!	#NUM!	#NUM!
SAHA / Mock	Q6JBY9_S127_M1_3	Q6JBY9	Phospho (STY)	-1.1158	1.1158	0.0422743	0.0138371	8	Q6JBY9	RCSD1	CapZ-interacting protein	CPZIP_HUMAN	26	-53.8565	0.461435	SAHA	Mock	#NUM!	#NUM!	#NUM!
PMA / Mock	Q13435_S307_M1_3	Q13435	Phospho (STY)	0.649899	0.649899	0.0422814	0.0138391	8	Q13435	SF3B2	Splicing factor 3B subunit 2	SF3B2_HUMAN	34	56.9059	1.56906	PMA	Mock	#NUM!	#NUM!	#NUM!
Prostratin / Mock	Q86XL3_S914_M1_3	Q86XL3	Phospho (STY)	-0.946474	0.946474	0.0422809	0.0138391	10	Q86XL3	ANKLE2	Ankyrin repeat and LEM domain-containing protein 2	ANKL2_HUMAN	21	-48.1101	0.518899	Prostratin	Mock	#NUM!	#NUM!	#NUM!
Prostratin / Mock	Q13813_C1454_M1_0	Q13813	Carbamidomethyl (C)	0.337744	0.337744	0.0422869	0.0138408	16	Q13813	SPTAN1	Spectrin alpha chain, non-erythrocytic 1	SPTN1_HUMAN	99	26.3779	1.26378	Prostratin	Mock	#NUM!	#NUM!	#NUM!
PMA / Mock	P62979_M132_M1_2	P62979	Oxidation (M)	0.426023	0.426023	0.042291	0.013842	12	P62979	RPS27A	Ubiquitin-ribosomal protein eS31 fusion protein	RS27A_HUMAN	3	34.3525	1.34353	PMA	Mock	#NUM!	#NUM!	#NUM!
PMA / Mock	P46100_S677_M2_3	P46100	Phospho (STY)	-0.670445	0.670445	0.042298	0.0138439	14	P46100	ATRX	Transcriptional regulator ATRX	ATRX_HUMAN	52	-37.1687	0.628313	PMA	Mock	#NUM!	#NUM!	#NUM!
PMA / Mock	P46100_S675_M2_3	P46100	Phospho (STY)	-0.670445	0.670445	0.042298	0.0138439	14	P46100	ATRX	Transcriptional regulator ATRX	ATRX_HUMAN	52	-37.1687	0.628313	PMA	Mock	#NUM!	#NUM!	#NUM!
Prostratin / PMA	O60281_T1017_M1_3	O60281	Phospho (STY)	-0.496292	0.496292	0.0423003	0.0138445	10	O60281	ZNF292	Zinc finger protein 292	ZN292_HUMAN	32	-29.1073	0.708927	Prostratin	PMA	#NUM!	#NUM!	#NUM!
Prostratin / Mock	P62195_C112_M1_0	P62195	Carbamidomethyl (C)	-0.388581	0.388581	0.0423097	0.0138474	16	P62195	PSMC5	26S proteasome regulatory subunit 8	PRS8_HUMAN	11	-23.6119	0.763881	Prostratin	Mock	#NUM!	#NUM!	#NUM!
Prostratin / Mock	O00410_C180_M1_0	O00410	Carbamidomethyl (C)	-0.621058	0.621058	0.042316	0.0138493	16	O00410	IPO5	Importin-5	IPO5_HUMAN	26	-34.9806	0.650194	Prostratin	Mock	#NUM!	#NUM!	#NUM!
Prostratin / Mock	O00559_Y48_M1_3	O00559	Phospho (STY)	-0.684148	0.684148	0.0423185	0.01385	10	O00559	EBAG9	Receptor-binding cancer antigen expressed on SiSo cells	RCAS1_HUMAN	4	-37.7627	0.622373	Prostratin	Mock	#NUM!	#NUM!	#NUM!
Prostratin / SAHA	P13489_C362_M1_0	P13489	Carbamidomethyl (C)	0.290723	0.290723	0.042321	0.0138506	16	P13489	RNH1	Ribonuclease inhibitor	RINI_HUMAN	17	22.3254	1.22325	Prostratin	SAHA	#NUM!	#NUM!	#NUM!
Prostratin / Mock	Q15633_S152_M2_3	Q15633	Phospho (STY)	-0.880678	0.880678	0.042325	0.0138518	12	Q15633	TARBP2	RISC-loading complex subunit TARBP2	TRBP2_HUMAN	2	-45.6888	0.543112	Prostratin	Mock	#NUM!	#NUM!	#NUM!
SAHA / PMA	Q9P2K8_T667_M1_3	Q9P2K8	Phospho (STY)	-1.1139	1.1139	0.0423273	0.0138524	8	Q9P2K8	EIF2AK4	eIF-2-alpha kinase GCN2	E2AK4_HUMAN	7	-53.7956	0.462044	SAHA	PMA	#NUM!	#NUM!	#NUM!
Prostratin / Mock	Q8NB15_S214_M1_3	Q8NB15	Phospho (STY)	-0.658117	0.658117	0.0423491	0.0138594	10	Q8NB15	ZNF511	Zinc finger protein 511	ZN511_HUMAN	6	-36.6295	0.633705	Prostratin	Mock	#NUM!	#NUM!	#NUM!
Prostratin / PMA	Q7L014_S928_M1_3	Q7L014	Phospho (STY)	0.516997	0.516997	0.0423509	0.0138598	12	Q7L014	DDX46	Probable ATP-dependent RNA helicase DDX46	DDX46_HUMAN	23	43.0974	1.43097	Prostratin	PMA	#NUM!	#NUM!	#NUM!
Prostratin / SAHA	O14686_C369_M1_0	O14686	Carbamidomethyl (C)	-0.943458	0.943458	0.0423538	0.0138604	14	O14686	KMT2D	Histone-lysine N-methyltransferase 2D	KMT2D_HUMAN	55	-48.0015	0.519985	Prostratin	SAHA	#NUM!	#NUM!	#NUM!
Prostratin / SAHA	O14686_T366_M1_3	O14686	Phospho (STY)	-0.943458	0.943458	0.0423538	0.0138604	14	O14686	KMT2D	Histone-lysine N-methyltransferase 2D	KMT2D_HUMAN	55	-48.0015	0.519985	Prostratin	SAHA	#NUM!	#NUM!	#NUM!
Prostratin / PMA	P21333_S1533_M1_3	P21333	Phospho (STY)	0.054048	0.054048	0.0423555	0.0138608	14	P21333	FLNA	Filamin-A	FLNA_HUMAN	93	3.81738	1.03817	Prostratin	PMA	#NUM!	#NUM!	#NUM!
Prostratin / Mock	Q70CQ2_S2488_M1_3	Q70CQ2	Phospho (STY)	-0.356894	0.356894	0.0423577	0.0138613	12	Q70CQ2	USP34	Ubiquitin carboxyl-terminal hydrolase 34	UBP34_HUMAN	17	-21.9156	0.780844	Prostratin	Mock	#NUM!	#NUM!	#NUM!
PMA / Mock	Q9BXK5_S303_M1_3	Q9BXK5	Phospho (STY)	-1.10559	1.10559	0.0423581	0.0138613	8	Q9BXK5	BCL2L13	Bcl-2-like protein 13	B2L13_HUMAN	7	-53.5287	0.464713	PMA	Mock	#NUM!	#NUM!	#NUM!
SAHA / PMA	P11831_C218_M1_0	P11831	Carbamidomethyl (C)	-0.231896	0.231896	0.0423773	0.0138674	14	P11831	SRF	Serum response factor	SRF_HUMAN	8	-14.8485	0.851515	SAHA	PMA	#NUM!	#NUM!	#NUM!
Prostratin / Mock	Q8IYW5_S411_M1_3	Q8IYW5	Phospho (STY)	0.108795	0.108795	0.0423811	0.0138685	16	Q8IYW5	RNF168	E3 ubiquitin-protein ligase RNF168	RN168_HUMAN	14	7.83271	1.07833	Prostratin	Mock	#NUM!	#NUM!	#NUM!
Prostratin / SAHA	Q2NL82_M364_M1_2	Q2NL82	Oxidation (M)	-0.408304	0.408304	0.0423867	0.0138702	16	Q2NL82	TSR1	Pre-rRNA-processing protein TSR1 homolog	TSR1_HUMAN	5	-24.6491	0.753509	Prostratin	SAHA	#NUM!	#NUM!	#NUM!
PMA / Mock	Q9UQ35_T2034_M1_3	Q9UQ35	Phospho (STY)	-1.05733	1.05733	0.0423872	0.0138702	10	Q9UQ35	SRRM2	Serine/arginine repetitive matrix protein 2	SRRM2_HUMAN	208	-51.948	0.48052	PMA	Mock	#NUM!	#NUM!	#NUM!
SAHA / PMA	Q53ET0_C515_M1_0	Q53ET0	Carbamidomethyl (C)	3.09691	3.09691	0.0423906	0.0138711	14	Q53ET0	CRTC2	CREB-regulated transcription coactivator 2	CRTC2_HUMAN	11	755.586	8.55586	SAHA	PMA	#NUM!	#NUM!	#NUM!
PMA / Mock	Q8WY36_C938_M1_0	Q8WY36	Carbamidomethyl (C)	-1.16724	1.16724	0.0423959	0.0138727	12	Q8WY36	BBX	HMG box transcription factor BBX	BBX_HUMAN	18	-55.4727	0.445273	PMA	Mock	#NUM!	#NUM!	#NUM!
Prostratin / SAHA	Q5VTL8_C29_M1_0	Q5VTL8	Carbamidomethyl (C)	-0.208317	0.208317	0.0423979	0.0138732	16	Q5VTL8	PRPF38B	Pre-mRNA-splicing factor 38B	PR38B_HUMAN	8	-13.4453	0.865547	Prostratin	SAHA	#NUM!	#NUM!	#NUM!
Prostratin / PMA	O15446_S285_M1_3	O15446	Phospho (STY)	0.868116	0.868116	0.0424088	0.0138766	12	O15446	POLR1G	DNA-directed RNA polymerase I subunit RPA34	RPA34_HUMAN	20	82.5277	1.82528	Prostratin	PMA	#NUM!	#NUM!	#NUM!
PMA / Mock	Q9C0K0_S318_M1_3	Q9C0K0	Phospho (STY)	-0.416307	0.416307	0.04241	0.0138769	14	Q9C0K0	BCL11B	B-cell lymphoma/leukemia 11B	BC11B_HUMAN	23	-25.066	0.74934	PMA	Mock	#NUM!	#NUM!	#NUM!
Prostratin / PMA	A6QL64_S478_M1_3	A6QL64;Q5JPF3	Phospho (STY)	-0.332899	0.332899	0.0424117	0.0138771	10	A6QL64;Q5JPF3	ANKRD36;ANKRD36C	Ankyrin repeat domain-containing protein 36A;Ankyrin repeat domain-containing protein 36C	AN36A_HUMAN;AN36C_HUMAN	1	-20.606	0.79394	Prostratin	PMA	#NUM!	#NUM!	#NUM!
Prostratin / PMA	Q5JPF3_S512_M1_3	A6QL64;Q5JPF3	Phospho (STY)	-0.332899	0.332899	0.0424117	0.0138771	10	A6QL64;Q5JPF3	ANKRD36;ANKRD36C	Ankyrin repeat domain-containing protein 36A;Ankyrin repeat domain-containing protein 36C	AN36A_HUMAN;AN36C_HUMAN	1	-20.606	0.79394	Prostratin	PMA	#NUM!	#NUM!	#NUM!
Prostratin / PMA	Q9Y618_S2005_M1_3	Q9Y618	Phospho (STY)	0.114824	0.114824	0.0424135	0.0138775	14	Q9Y618	NCOR2	Nuclear receptor corepressor 2	NCOR2_HUMAN	61	8.2843	1.08284	Prostratin	PMA	#NUM!	#NUM!	#NUM!
PMA / Mock	Q96L73_S2369_M1_3	Q96L73	Phospho (STY)	-0.882393	0.882393	0.0424158	0.0138779	14	Q96L73	NSD1	Histone-lysine N-methyltransferase, H3 lysine-36 specific	NSD1_HUMAN	21	-45.7533	0.542467	PMA	Mock	#NUM!	#NUM!	#NUM!
SAHA / Mock	Q9NWQ4_M28_M1_2	Q9NWQ4	Oxidation (M)	0.498569	0.498569	0.0424155	0.0138779	16	Q9NWQ4	GPATCH2L	G patch domain-containing protein 2-like	GPT2L_HUMAN	10	41.2812	1.41281	SAHA	Mock	#NUM!	#NUM!	#NUM!
SAHA / PMA	Q9BQ67_C299_M1_0	Q9BQ67	Carbamidomethyl (C)	0.241366	0.241366	0.0424195	0.013879	14	Q9BQ67	GRWD1	Glutamate-rich WD repeat-containing protein 1	GRWD1_HUMAN	8	18.2111	1.18211	SAHA	PMA	#NUM!	#NUM!	#NUM!
Prostratin / SAHA	P08708_C35_M1_0	P08708	Carbamidomethyl (C)	-0.186848	0.186848	0.0424247	0.0138805	16	P08708	RPS17	Small ribosomal subunit protein eS17	RS17_HUMAN	4	-12.1477	0.878523	Prostratin	SAHA	#NUM!	#NUM!	#NUM!
SAHA / Mock	Q9NQW6_S102_M1_3	Q9NQW6	Phospho (STY)	-0.340473	0.340473	0.0424287	0.0138817	16	Q9NQW6	ANLN	Anillin	ANLN_HUMAN	37	-21.0218	0.789782	SAHA	Mock	#NUM!	#NUM!	#NUM!
PMA / Mock	Q8N1G1_C616_M1_0	Q8N1G1	Carbamidomethyl (C)	-0.227867	0.227867	0.04243	0.0138818	14	Q8N1G1	REXO1	RNA exonuclease 1 homolog	REXO1_HUMAN	9	-14.6103	0.853897	PMA	Mock	#NUM!	#NUM!	#NUM!
PMA / Mock	Q8N1G1_S610_M1_3	Q8N1G1	Phospho (STY)	-0.227867	0.227867	0.04243	0.0138818	14	Q8N1G1	REXO1	RNA exonuclease 1 homolog	REXO1_HUMAN	9	-14.6103	0.853897	PMA	Mock	#NUM!	#NUM!	#NUM!
PMA / Mock	Q14839_C396_M1_0	Q14839	Carbamidomethyl (C)	0.853376	0.853376	0.042432	0.0138822	10	Q14839	CHD4	Chromodomain-helicase-DNA-binding protein 4	CHD4_HUMAN	44	80.6723	1.80672	PMA	Mock	#NUM!	#NUM!	#NUM!
PMA / Mock	P10515_S358_M1_3	P10515	Phospho (STY)	-0.294408	0.294408	0.0424444	0.013886	10	P10515	DLAT	Dihydrolipoyllysine-residue acetyltransferase component of pyruvate dehydrogenase complex, mitochondrial	ODP2_HUMAN	6	-18.4593	0.815407	PMA	Mock	#NUM!	#NUM!	#NUM!
Prostratin / SAHA	Q9P107_S19_M1_3	Q9P107	Phospho (STY)	0.353857	0.353857	0.042444	0.013886	12	Q9P107	GMIP	GEM-interacting protein	GMIP_HUMAN	14	27.7973	1.27797	Prostratin	SAHA	#NUM!	#NUM!	#NUM!
Prostratin / PMA	Q9BXP5_S74_M2_3	Q9BXP5	Phospho (STY)	0.155171	0.155171	0.042446	0.0138862	14	Q9BXP5	SRRT	Serrate RNA effector molecule homolog	SRRT_HUMAN	33	11.3554	1.11355	Prostratin	PMA	#NUM!	#NUM!	#NUM!
Prostratin / PMA	Q9BXP5_S67_M2_3	Q9BXP5	Phospho (STY)	0.155171	0.155171	0.042446	0.0138862	14	Q9BXP5	SRRT	Serrate RNA effector molecule homolog	SRRT_HUMAN	33	11.3554	1.11355	Prostratin	PMA	#NUM!	#NUM!	#NUM!
PMA / Mock	O95239_S1001_M1_3	O95239	Phospho (STY)	0.151164	0.151164	0.0424475	0.0138865	14	O95239	KIF4A	Chromosome-associated kinesin KIF4A	KIF4A_HUMAN	17	11.0465	1.11047	PMA	Mock	#NUM!	#NUM!	#NUM!
Prostratin / SAHA	P53602_C108_M1_0	P53602	Carbamidomethyl (C)	0.200357	0.200357	0.042448	0.0138865	16	P53602	MVD	Diphosphomevalonate decarboxylase	MVD1_HUMAN	3	14.8982	1.14898	Prostratin	SAHA	#NUM!	#NUM!	#NUM!
Prostratin / Mock	Q13595_T202_M1_3	Q13595	Phospho (STY)	0.139297	0.139297	0.0424492	0.0138867	16	Q13595	TRA2A	Transformer-2 protein homolog alpha	TRA2A_HUMAN	10	10.1368	1.10137	Prostratin	Mock	#NUM!	#NUM!	#NUM!
Prostratin / SAHA	Q9C0I1_S564_M1_3	Q9C0I1	Phospho (STY)	-0.404154	0.404154	0.0424586	0.0138897	12	Q9C0I1	MTMR12	Myotubularin-related protein 12	MTMRC_HUMAN	3	-24.4321	0.755679	Prostratin	SAHA	#NUM!	#NUM!	#NUM!
Prostratin / Mock	Q92560_S327_M1_3	Q92560	Phospho (STY)	-1.51352	1.51352	0.0424605	0.0138901	14	Q92560	BAP1	Ubiquitin carboxyl-terminal hydrolase BAP1	BAP1_HUMAN	11	-64.9746	0.350254	Prostratin	Mock	#NUM!	#NUM!	#NUM!
PMA / Mock	Q13625_S100_M1_3	Q13625	Phospho (STY)	-0.697763	0.697763	0.0424621	0.0138905	12	Q13625	TP53BP2	Apoptosis-stimulating of p53 protein 2	ASPP2_HUMAN	18	-38.3472	0.616528	PMA	Mock	#NUM!	#NUM!	#NUM!
Prostratin / PMA	P49841_S25_M1_3	P49841	Phospho (STY)	0.314652	0.314652	0.0424699	0.0138929	14	P49841	GSK3B	Glycogen synthase kinase-3 beta	GSK3B_HUMAN	8	24.3711	1.24371	Prostratin	PMA	#NUM!	#NUM!	#NUM!
PMA / Mock	A8CG34_S246_M1_3	A8CG34;Q96HA1	Phospho (STY)	-0.318917	0.318917	0.0424729	0.0138932	10	A8CG34;Q96HA1	POM121C;POM121	Nuclear envelope pore membrane protein POM 121C;Nuclear envelope pore membrane protein POM 121	P121C_HUMAN;P121A_HUMAN	9	-19.8329	0.801671	PMA	Mock	#NUM!	#NUM!	#NUM!
PMA / Mock	A8CG34_C245_M1_0	A8CG34;Q96HA1	Carbamidomethyl (C)	-0.318917	0.318917	0.0424729	0.0138932	10	A8CG34;Q96HA1	POM121C;POM121	Nuclear envelope pore membrane protein POM 121C;Nuclear envelope pore membrane protein POM 121	P121C_HUMAN;P121A_HUMAN	9	-19.8329	0.801671	PMA	Mock	#NUM!	#NUM!	#NUM!
PMA / Mock	Q96HA1_S269_M1_3	A8CG34;Q96HA1	Phospho (STY)	-0.318917	0.318917	0.0424729	0.0138932	10	A8CG34;Q96HA1	POM121C;POM121	Nuclear envelope pore membrane protein POM 121C;Nuclear envelope pore membrane protein POM 121	P121C_HUMAN;P121A_HUMAN	9	-19.8329	0.801671	PMA	Mock	#NUM!	#NUM!	#NUM!
PMA / Mock	Q96HA1_C268_M1_0	A8CG34;Q96HA1	Carbamidomethyl (C)	-0.318917	0.318917	0.0424729	0.0138932	10	A8CG34;Q96HA1	POM121C;POM121	Nuclear envelope pore membrane protein POM 121C;Nuclear envelope pore membrane protein POM 121	P121C_HUMAN;P121A_HUMAN	9	-19.8329	0.801671	PMA	Mock	#NUM!	#NUM!	#NUM!
Prostratin / PMA	Q9Y6X9_C891_M1_0	Q9Y6X9	Carbamidomethyl (C)	1.0001	1.0001	0.0424782	0.0138946	8	Q9Y6X9	MORC2	ATPase MORC2	MORC2_HUMAN	18	100.013	2.00013	Prostratin	PMA	#NUM!	#NUM!	#NUM!
Prostratin / PMA	Q9Y6X9_T864_M1_3	Q9Y6X9	Phospho (STY)	1.0001	1.0001	0.0424782	0.0138946	8	Q9Y6X9	MORC2	ATPase MORC2	MORC2_HUMAN	18	100.013	2.00013	Prostratin	PMA	#NUM!	#NUM!	#NUM!
SAHA / Mock	Q16576_M6_M1_2	Q16576	Oxidation (M)	-0.530835	0.530835	0.0424809	0.0138954	14	Q16576	RBBP7	Histone-binding protein RBBP7	RBBP7_HUMAN	10	-30.7846	0.692154	SAHA	Mock	#NUM!	#NUM!	#NUM!
Prostratin / SAHA	P78527_C1432_M1_0	P78527	Carbamidomethyl (C)	-0.361979	0.361979	0.0424881	0.0138975	16	P78527	PRKDC	DNA-dependent protein kinase catalytic subunit	PRKDC_HUMAN	64	-22.1904	0.778096	Prostratin	SAHA	#NUM!	#NUM!	#NUM!
Prostratin / PMA	O76094_S621_M2_3	O76094	Phospho (STY)	-0.0604689	0.0604689	0.0424903	0.0138981	8	O76094	SRP72	Signal recognition particle subunit SRP72	SRP72_HUMAN	15	-4.10476	0.958952	Prostratin	PMA	#NUM!	#NUM!	#NUM!
Prostratin / PMA	A5YKK6_S1061_M1_3	A5YKK6	Phospho (STY)	-1.10062	1.10062	0.0424942	0.0138992	12	A5YKK6	CNOT1	CCR4-NOT transcription complex subunit 1	CNOT1_HUMAN	14	-53.3684	0.466316	Prostratin	PMA	#NUM!	#NUM!	#NUM!
SAHA / PMA	Q96B23_S147_M2_3	Q96B23	Phospho (STY)	-1.4984	1.4984	0.0424996	0.0139007	8	Q96B23	ARK2N	Protein ARK2N	ARK2N_HUMAN	11	-64.6053	0.353947	SAHA	PMA	#NUM!	#NUM!	#NUM!
SAHA / PMA	Q96B23_S145_M2_3	Q96B23	Phospho (STY)	-1.4984	1.4984	0.0424996	0.0139007	8	Q96B23	ARK2N	Protein ARK2N	ARK2N_HUMAN	11	-64.6053	0.353947	SAHA	PMA	#NUM!	#NUM!	#NUM!
SAHA / PMA	P55884_C384_M1_0	P55884	Carbamidomethyl (C)	0.792214	0.792214	0.0425206	0.0139072	14	P55884	EIF3B	Eukaryotic translation initiation factor 3 subunit B	EIF3B_HUMAN	17	73.173	1.73173	SAHA	PMA	#NUM!	#NUM!	#NUM!
SAHA / PMA	P61916_C27_M1_0	P61916	Carbamidomethyl (C)	0.3484	0.3484	0.0425204	0.0139072	14	P61916	NPC2	NPC intracellular cholesterol transporter 2	NPC2_HUMAN	3	27.3148	1.27315	SAHA	PMA	#NUM!	#NUM!	#NUM!
PMA / Mock	Q9P270_S456_M1_3	Q9P270	Phospho (STY)	-0.195181	0.195181	0.0425256	0.0139087	12	Q9P270	SLAIN2	SLAIN motif-containing protein 2	SLAI2_HUMAN	29	-12.6537	0.873463	PMA	Mock	#NUM!	#NUM!	#NUM!
Prostratin / SAHA	P36873_M183_M1_2	P36873;P62136;P62140	Oxidation (M)	-0.488469	0.488469	0.0425348	0.0139112	16	P36873;P62136;P62140	PPP1CC;PPP1CA;PPP1CB	Serine/threonine-protein phosphatase PP1-gamma catalytic subunit;Serine/threonine-protein phosphatase PP1-alpha catalytic subunit;Serine/threonine-protein phosphatase PP1-beta catalytic subunit	PP1G_HUMAN;PP1A_HUMAN;PP1B_HUMAN	5	-28.7219	0.712781	Prostratin	SAHA	#NUM!	#NUM!	#NUM!
Prostratin / SAHA	P62136_M183_M1_2	P36873;P62136;P62140	Oxidation (M)	-0.488469	0.488469	0.0425348	0.0139112	16	P36873;P62136;P62140	PPP1CC;PPP1CA;PPP1CB	Serine/threonine-protein phosphatase PP1-gamma catalytic subunit;Serine/threonine-protein phosphatase PP1-alpha catalytic subunit;Serine/threonine-protein phosphatase PP1-beta catalytic subunit	PP1G_HUMAN;PP1A_HUMAN;PP1B_HUMAN	5	-28.7219	0.712781	Prostratin	SAHA	#NUM!	#NUM!	#NUM!
Prostratin / SAHA	P62140_M182_M1_2	P36873;P62136;P62140	Oxidation (M)	-0.488469	0.488469	0.0425348	0.0139112	16	P36873;P62136;P62140	PPP1CC;PPP1CA;PPP1CB	Serine/threonine-protein phosphatase PP1-gamma catalytic subunit;Serine/threonine-protein phosphatase PP1-alpha catalytic subunit;Serine/threonine-protein phosphatase PP1-beta catalytic subunit	PP1G_HUMAN;PP1A_HUMAN;PP1B_HUMAN	5	-28.7219	0.712781	Prostratin	SAHA	#NUM!	#NUM!	#NUM!
SAHA / PMA	Q9C0J8_S1279_M1_3	Q9C0J8	Phospho (STY)	0.985517	0.985517	0.0425449	0.0139143	8	Q9C0J8	WDR33	pre-mRNA 3' end processing protein WDR33	WDR33_HUMAN	11	98.0023	1.98002	SAHA	PMA	#NUM!	#NUM!	#NUM!
Prostratin / PMA	Q96JG6_S559_M1_3	Q96JG6	Phospho (STY)	-0.63279	0.63279	0.0425463	0.0139146	14	Q96JG6	VPS50	Syndetin	VPS50_HUMAN	8	-35.5072	0.644928	Prostratin	PMA	#NUM!	#NUM!	#NUM!
PMA / Mock	O60216_S175_M1_3	O60216	Phospho (STY)	-0.479747	0.479747	0.0425524	0.0139165	14	O60216	RAD21	Double-strand-break repair protein rad21 homolog	RAD21_HUMAN	13	-28.2897	0.717103	PMA	Mock	#NUM!	#NUM!	#NUM!
SAHA / PMA	Q16666_S568_M1_3	Q16666	Phospho (STY)	1.04001	1.04001	0.0425538	0.0139168	10	Q16666	IFI16	Gamma-interferon-inducible protein 16	IF16_HUMAN	21	105.624	2.05624	SAHA	PMA	#NUM!	#NUM!	#NUM!
Prostratin / PMA	Q6P1L5_S192_M1_3	Q6P1L5	Phospho (STY)	0.439951	0.439951	0.0425552	0.0139171	10	Q6P1L5	FAM117B	Protein FAM117B	F117B_HUMAN	22	35.6558	1.35656	Prostratin	PMA	#NUM!	#NUM!	#NUM!
SAHA / Mock	Q15046_C427_M1_0	Q15046	Carbamidomethyl (C)	-0.575697	0.575697	0.0425564	0.0139173	14	Q15046	KARS1	Lysine--tRNA ligase	SYK_HUMAN	16	-32.9038	0.670962	SAHA	Mock	#NUM!	#NUM!	#NUM!
SAHA / Mock	Q7Z417_M690_M1_2	Q7Z417	Oxidation (M)	-0.639181	0.639181	0.0425647	0.0139198	8	Q7Z417	NUFIP2	FMR1-interacting protein NUFIP2	NUFP2_HUMAN	15	-35.7923	0.642077	SAHA	Mock	#NUM!	#NUM!	#NUM!
SAHA / PMA	Q9Y4G2_C290_M2_0	Q9Y4G2	Carbamidomethyl (C)	-0.493469	0.493469	0.0425696	0.0139211	12	Q9Y4G2	PLEKHM1	Pleckstrin homology domain-containing family M member 1	PKHM1_HUMAN	4	-28.9685	0.710315	SAHA	PMA	#NUM!	#NUM!	#NUM!
SAHA / PMA	Q9Y4G2_C284_M2_0	Q9Y4G2	Carbamidomethyl (C)	-0.493469	0.493469	0.0425696	0.0139211	12	Q9Y4G2	PLEKHM1	Pleckstrin homology domain-containing family M member 1	PKHM1_HUMAN	4	-28.9685	0.710315	SAHA	PMA	#NUM!	#NUM!	#NUM!
Prostratin / SAHA	Q9C0C7_S394_M1_3	Q9C0C7	Phospho (STY)	-0.464713	0.464713	0.0425785	0.0139238	16	Q9C0C7	AMBRA1	Activating molecule in BECN1-regulated autophagy protein 1	AMRA1_HUMAN	12	-27.5385	0.724615	Prostratin	SAHA	#NUM!	#NUM!	#NUM!
Prostratin / Mock	P29966_S170_M1_3	P29966	Phospho (STY)	-0.464895	0.464895	0.0425788	0.0139238	12	P29966	MARCKS	Myristoylated alanine-rich C-kinase substrate	MARCS_HUMAN	11	-27.5476	0.724524	Prostratin	Mock	#NUM!	#NUM!	#NUM!
Prostratin / PMA	Q96AY2_T150_M1_3	Q96AY2	Phospho (STY)	-0.185317	0.185317	0.0425795	0.0139239	14	Q96AY2	EME1	Crossover junction endonuclease EME1	EME1_HUMAN	4	-12.0544	0.879456	Prostratin	PMA	#NUM!	#NUM!	#NUM!
PMA / Mock	P42677_M33_M1_2	P42677;Q71UM5	Oxidation (M)	-0.500278	0.500278	0.0425872	0.0139261	10	P42677;Q71UM5	RPS27;RPS27L	Small ribosomal subunit protein eS27;Ribosomal protein eS27-like	RS27_HUMAN;RS27L_HUMAN	2	-29.303	0.70697	PMA	Mock	#NUM!	#NUM!	#NUM!
PMA / Mock	Q71UM5_M33_M1_2	P42677;Q71UM5	Oxidation (M)	-0.500278	0.500278	0.0425872	0.0139261	10	P42677;Q71UM5	RPS27;RPS27L	Small ribosomal subunit protein eS27;Ribosomal protein eS27-like	RS27_HUMAN;RS27L_HUMAN	2	-29.303	0.70697	PMA	Mock	#NUM!	#NUM!	#NUM!
Prostratin / PMA	Q5TGY3_T99_M1_3	Q5TGY3	Phospho (STY)	-0.355929	0.355929	0.0425907	0.0139269	12	Q5TGY3	AHDC1	Transcription factor Gibbin	AHDC1_HUMAN	29	-21.8634	0.781366	Prostratin	PMA	#NUM!	#NUM!	#NUM!
Prostratin / PMA	Q5TGY3_C97_M1_0	Q5TGY3	Carbamidomethyl (C)	-0.355929	0.355929	0.0425907	0.0139269	12	Q5TGY3	AHDC1	Transcription factor Gibbin	AHDC1_HUMAN	29	-21.8634	0.781366	Prostratin	PMA	#NUM!	#NUM!	#NUM!
Prostratin / Mock	Q8IYB7_S875_M1_3	Q8IYB7	Phospho (STY)	0.170839	0.170839	0.0425999	0.0139297	16	Q8IYB7	DIS3L2	DIS3-like exonuclease 2	DI3L2_HUMAN	10	12.5713	1.12571	Prostratin	Mock	#NUM!	#NUM!	#NUM!
Prostratin / PMA	Q8TBZ3_S465_M2_3	Q8TBZ3	Phospho (STY)	-0.314791	0.314791	0.0426014	0.0139299	14	Q8TBZ3	WDR20	WD repeat-containing protein 20	WDR20_HUMAN	7	-19.6032	0.803968	Prostratin	PMA	#NUM!	#NUM!	#NUM!
Prostratin / PMA	Q8TBZ3_T463_M2_3	Q8TBZ3	Phospho (STY)	-0.314791	0.314791	0.0426014	0.0139299	14	Q8TBZ3	WDR20	WD repeat-containing protein 20	WDR20_HUMAN	7	-19.6032	0.803968	Prostratin	PMA	#NUM!	#NUM!	#NUM!
PMA / Mock	O14639_S706_M1_3	O14639	Phospho (STY)	0.390709	0.390709	0.042603	0.0139302	14	O14639	ABLIM1	Actin-binding LIM protein 1	ABLM1_HUMAN	16	31.1038	1.31104	PMA	Mock	#NUM!	#NUM!	#NUM!
Prostratin / PMA	O94906_C513_M1_0	O94906	Carbamidomethyl (C)	0.201274	0.201274	0.0426095	0.0139322	14	O94906	PRPF6	Pre-mRNA-processing factor 6	PRP6_HUMAN	18	14.9713	1.14971	Prostratin	PMA	#NUM!	#NUM!	#NUM!
Prostratin / Mock	Q8N0Y2_S18_M1_3	Q8N0Y2	Phospho (STY)	-0.389128	0.389128	0.0426236	0.0139367	12	Q8N0Y2	ZNF444	Zinc finger protein 444	ZN444_HUMAN	7	-23.6409	0.763591	Prostratin	Mock	#NUM!	#NUM!	#NUM!
SAHA / Mock	Q15910_C324_M2_0	Q15910	Carbamidomethyl (C)	-0.328283	0.328283	0.0426255	0.013937	16	Q15910	EZH2	Histone-lysine N-methyltransferase EZH2	EZH2_HUMAN	19	-20.3516	0.796484	SAHA	Mock	#NUM!	#NUM!	#NUM!
SAHA / Mock	Q15910_C320_M2_0	Q15910	Carbamidomethyl (C)	-0.328283	0.328283	0.0426255	0.013937	16	Q15910	EZH2	Histone-lysine N-methyltransferase EZH2	EZH2_HUMAN	19	-20.3516	0.796484	SAHA	Mock	#NUM!	#NUM!	#NUM!
Prostratin / Mock	O75533_T434_M1_3	O75533	Phospho (STY)	-0.555238	0.555238	0.042626	0.013937	14	O75533	SF3B1	Splicing factor 3B subunit 1	SF3B1_HUMAN	45	-31.9455	0.680545	Prostratin	Mock	#NUM!	#NUM!	#NUM!
Prostratin / PMA	P49792_S1110_M1_3	P49792	Phospho (STY)	0.538233	0.538233	0.0426401	0.0139414	10	P49792	RANBP2	E3 SUMO-protein ligase RanBP2	RBP2_HUMAN	51	45.2192	1.45219	Prostratin	PMA	#NUM!	#NUM!	#NUM!
Prostratin / Mock	P30414_S320_M1_3	P30414	Phospho (STY)	-0.656775	0.656775	0.0426467	0.0139434	8	P30414	NKTR	NK-tumor recognition protein	NKTR_HUMAN	25	-36.5705	0.634295	Prostratin	Mock	#NUM!	#NUM!	#NUM!
Prostratin / Mock	Q92610_C1048_M2_0	Q92610	Carbamidomethyl (C)	-1.47206	1.47206	0.0426506	0.0139444	8	Q92610	ZNF592	Zinc finger protein 592	ZN592_HUMAN	22	-63.9533	0.360467	Prostratin	Mock	#NUM!	#NUM!	#NUM!
Prostratin / Mock	Q92610_C1045_M2_0	Q92610	Carbamidomethyl (C)	-1.47206	1.47206	0.0426506	0.0139444	8	Q92610	ZNF592	Zinc finger protein 592	ZN592_HUMAN	22	-63.9533	0.360467	Prostratin	Mock	#NUM!	#NUM!	#NUM!
SAHA / PMA	P62942_M30_M1_2	P62942	Oxidation (M)	0.427417	0.427417	0.0426517	0.0139445	12	P62942	FKBP1A	Peptidyl-prolyl cis-trans isomerase FKBP1A	FKB1A_HUMAN	4	34.4823	1.34482	SAHA	PMA	#NUM!	#NUM!	#NUM!
Prostratin / SAHA	Q9BR77_S44_M1_3	Q9BR77	Phospho (STY)	0.0938824	0.0938824	0.042654	0.0139451	8	Q9BR77	CCDC77	Coiled-coil domain-containing protein 77	CCD77_HUMAN	1	6.72384	1.06724	Prostratin	SAHA	#NUM!	#NUM!	#NUM!
PMA / Mock	Q9H3C7_S515_M1_3	Q9H3C7	Phospho (STY)	0.469274	0.469274	0.0426575	0.0139458	12	Q9H3C7	GGNBP2	Gametogenetin-binding protein 2	GGNB2_HUMAN	4	38.4412	1.38441	PMA	Mock	#NUM!	#NUM!	#NUM!
Prostratin / PMA	Q9BWW4_T360_M2_3	Q9BWW4	Phospho (STY)	-0.314949	0.314949	0.0426574	0.0139458	8	Q9BWW4	SSBP3	Single-stranded DNA-binding protein 3	SSBP3_HUMAN	2	-19.612	0.80388	Prostratin	PMA	#NUM!	#NUM!	#NUM!
Prostratin / PMA	Q9BWW4_S347_M2_3	Q9BWW4	Phospho (STY)	-0.314949	0.314949	0.0426574	0.0139458	8	Q9BWW4	SSBP3	Single-stranded DNA-binding protein 3	SSBP3_HUMAN	2	-19.612	0.80388	Prostratin	PMA	#NUM!	#NUM!	#NUM!
Prostratin / Mock	P55769_C30_M1_0	P55769	Carbamidomethyl (C)	-0.210996	0.210996	0.0426583	0.0139459	16	P55769	SNU13	NHP2-like protein 1	NH2L1_HUMAN	3	-13.6059	0.863941	Prostratin	Mock	#NUM!	#NUM!	#NUM!
Prostratin / Mock	Q14203_C636_M1_0	Q14203	Carbamidomethyl (C)	-0.328646	0.328646	0.0426629	0.0139472	16	Q14203	DCTN1	Dynactin subunit 1	DCTN1_HUMAN	20	-20.3717	0.796283	Prostratin	Mock	#NUM!	#NUM!	#NUM!
Prostratin / SAHA	Q00610_C934_M2_0	Q00610	Carbamidomethyl (C)	-0.389597	0.389597	0.0426711	0.0139496	16	Q00610	CLTC	Clathrin heavy chain 1	CLH1_HUMAN	41	-23.6657	0.763343	Prostratin	SAHA	#NUM!	#NUM!	#NUM!
Prostratin / SAHA	Q00610_C926_M2_0	Q00610	Carbamidomethyl (C)	-0.389597	0.389597	0.0426711	0.0139496	16	Q00610	CLTC	Clathrin heavy chain 1	CLH1_HUMAN	41	-23.6657	0.763343	Prostratin	SAHA	#NUM!	#NUM!	#NUM!
SAHA / PMA	Q14669_C35_M1_0	Q14669	Carbamidomethyl (C)	0.66025	0.66025	0.0426749	0.0139507	10	Q14669	TRIP12	E3 ubiquitin-protein ligase TRIP12	TRIPC_HUMAN	34	58.0356	1.58036	SAHA	PMA	#NUM!	#NUM!	#NUM!
Prostratin / SAHA	P57740_S11_M1_3	P57740	Phospho (STY)	-2.16448	2.16448	0.0426755	0.0139507	16	P57740	NUP107	Nuclear pore complex protein Nup107	NU107_HUMAN	14	-77.6938	0.223062	Prostratin	SAHA	#NUM!	#NUM!	#NUM!
Prostratin / SAHA	Q6P1N0_S455_M1_3	Q6P1N0	Phospho (STY)	-0.516093	0.516093	0.0426788	0.0139516	16	Q6P1N0	CC2D1A	Coiled-coil and C2 domain-containing protein 1A	C2D1A_HUMAN	14	-30.0737	0.699263	Prostratin	SAHA	#NUM!	#NUM!	#NUM!
Prostratin / Mock	P30153_C174_M1_0	P30153	Carbamidomethyl (C)	0.627239	0.627239	0.0426875	0.0139543	16	P30153	PPP2R1A	Serine/threonine-protein phosphatase 2A 65 kDa regulatory subunit A alpha isoform	2AAA_HUMAN	13	54.4606	1.54461	Prostratin	Mock	#NUM!	#NUM!	#NUM!
Prostratin / PMA	Q16539_Y182_M1_3	Q16539	Phospho (STY)	-0.63105	0.63105	0.0426965	0.0139571	14	Q16539	MAPK14	Mitogen-activated protein kinase 14	MK14_HUMAN	2	-35.4294	0.645706	Prostratin	PMA	#NUM!	#NUM!	#NUM!
PMA / Mock	P46777_C100_M1_0	P46777	Carbamidomethyl (C)	-0.429916	0.429916	0.042698	0.0139573	14	P46777	RPL5	Large ribosomal subunit protein uL18	RL5_HUMAN	13	-25.7695	0.742305	PMA	Mock	#NUM!	#NUM!	#NUM!
PMA / Mock	Q92797_S1171_M1_3	Q92797	Phospho (STY)	-0.412057	0.412057	0.0426982	0.0139573	14	Q92797	SYMPK	Symplekin	SYMPK_HUMAN	17	-24.8449	0.751551	PMA	Mock	#NUM!	#NUM!	#NUM!
Prostratin / SAHA	Q5T4S7_C2449_M1_0	Q5T4S7	Carbamidomethyl (C)	-0.70907	0.70907	0.0427036	0.0139589	16	Q5T4S7	UBR4	E3 ubiquitin-protein ligase UBR4	UBR4_HUMAN	47	-38.8286	0.611714	Prostratin	SAHA	#NUM!	#NUM!	#NUM!
PMA / Mock	Q14203_C636_M1_0	Q14203	Carbamidomethyl (C)	-0.317299	0.317299	0.0427116	0.0139614	14	Q14203	DCTN1	Dynactin subunit 1	DCTN1_HUMAN	20	-19.7429	0.802571	PMA	Mock	#NUM!	#NUM!	#NUM!
Prostratin / SAHA	Q9Y4B5_S776_M1_3	Q9Y4B5	Phospho (STY)	-0.195538	0.195538	0.0427143	0.0139621	12	Q9Y4B5	MTCL1	Microtubule cross-linking factor 1	MTCL1_HUMAN	31	-12.6753	0.873247	Prostratin	SAHA	#NUM!	#NUM!	#NUM!
SAHA / Mock	O75083_C170_M1_0	O75083	Carbamidomethyl (C)	-0.492448	0.492448	0.0427237	0.013965	16	O75083	WDR1	WD repeat-containing protein 1	WDR1_HUMAN	18	-28.9182	0.710818	SAHA	Mock	#NUM!	#NUM!	#NUM!
Prostratin / PMA	Q9BQ15_M100_M1_2	Q9BQ15	Oxidation (M)	-0.63223	0.63223	0.0427421	0.0139708	14	Q9BQ15	NABP2	SOSS complex subunit B1	SOSB1_HUMAN	2	-35.4822	0.645178	Prostratin	PMA	#NUM!	#NUM!	#NUM!
Prostratin / Mock	Q13428_T316_M1_3	Q13428	Phospho (STY)	-0.867882	0.867882	0.0427434	0.0139711	14	Q13428	TCOF1	Treacle protein	TCOF_HUMAN	56	-45.2049	0.547951	Prostratin	Mock	#NUM!	#NUM!	#NUM!
Prostratin / PMA	P18583_S283_M1_3	P18583	Phospho (STY)	0.207399	0.207399	0.0427463	0.0139719	14	P18583	SON	Protein SON	SON_HUMAN	53	15.4605	1.15461	Prostratin	PMA	#NUM!	#NUM!	#NUM!
SAHA / Mock	Q05655_S645_M1_3	Q05655	Phospho (STY)	0.212208	0.212208	0.0427538	0.0139742	14	Q05655	PRKCD	Protein kinase C delta type	KPCD_HUMAN	9	15.846	1.15846	SAHA	Mock	#NUM!	#NUM!	#NUM!
SAHA / Mock	Q9Y2Z0_C62_M2_0	Q9Y2Z0	Carbamidomethyl (C)	0.79796	0.79796	0.0427551	0.0139743	16	Q9Y2Z0	SUGT1	Protein SGT1 homolog	SGT1_HUMAN	15	73.8641	1.73864	SAHA	Mock	#NUM!	#NUM!	#NUM!
SAHA / Mock	Q9Y2Z0_C54_M2_0	Q9Y2Z0	Carbamidomethyl (C)	0.79796	0.79796	0.0427551	0.0139743	16	Q9Y2Z0	SUGT1	Protein SGT1 homolog	SGT1_HUMAN	15	73.8641	1.73864	SAHA	Mock	#NUM!	#NUM!	#NUM!
PMA / Mock	L0R819_T17_M1_3	L0R819	Phospho (STY)	-1.73726	1.73726	0.0427735	0.0139801	10	L0R819	ASDURF	ASNSD1 upstream open reading frame protein	ASURF_HUMAN	3	-70.0062	0.299938	PMA	Mock	#NUM!	#NUM!	#NUM!
PMA / Mock	O43491_S58_M1_3	O43491	Phospho (STY)	-0.163503	0.163503	0.042779	0.0139818	14	O43491	EPB41L2	Band 4.1-like protein 2	E41L2_HUMAN	25	-10.7146	0.892854	PMA	Mock	#NUM!	#NUM!	#NUM!
SAHA / Mock	P29590_C207_M3_0	P29590	Carbamidomethyl (C)	-0.427055	0.427055	0.0427828	0.0139829	16	P29590	PML	Protein PML	PML_HUMAN	21	-25.6221	0.743779	SAHA	Mock	#NUM!	#NUM!	#NUM!
Prostratin / PMA	P67809_M218_M1_2	P67809	Oxidation (M)	0.140969	0.140969	0.0427894	0.0139848	14	P67809	YBX1	Y-box-binding protein 1	YBOX1_HUMAN	17	10.2646	1.10265	Prostratin	PMA	#NUM!	#NUM!	#NUM!
Prostratin / PMA	Q5W0B1_S561_M1_3	Q5W0B1	Phospho (STY)	-0.566425	0.566425	0.0427946	0.0139864	8	Q5W0B1	OBI1	ORC ubiquitin ligase 1	OBI1_HUMAN	28	-32.4712	0.675288	Prostratin	PMA	#NUM!	#NUM!	#NUM!
Prostratin / Mock	Q92598_C845_M1_0	Q92598	Carbamidomethyl (C)	0.162943	0.162943	0.0428023	0.0139887	16	Q92598	HSPH1	Heat shock protein 105 kDa	HS105_HUMAN	30	11.9569	1.11957	Prostratin	Mock	#NUM!	#NUM!	#NUM!
Prostratin / Mock	Q9H9D4_S338_M1_3	Q9H9D4	Phospho (STY)	0.786499	0.786499	0.042806	0.0139898	10	Q9H9D4	ZNF408	Zinc finger protein 408	ZN408_HUMAN	5	72.4884	1.72488	Prostratin	Mock	#NUM!	#NUM!	#NUM!
PMA / Mock	Q6P6C2_C378_M1_0	Q6P6C2	Carbamidomethyl (C)	-0.32646	0.32646	0.0428066	0.0139898	14	Q6P6C2	ALKBH5	RNA demethylase ALKBH5	ALKB5_HUMAN	13	-20.2509	0.797491	PMA	Mock	#NUM!	#NUM!	#NUM!
SAHA / Mock	P11171_C224_M1_0	P11171	Carbamidomethyl (C)	-0.536137	0.536137	0.0428071	0.0139898	14	P11171	EPB41	Protein 4.1	EPB41_HUMAN	27	-31.0385	0.689615	SAHA	Mock	#NUM!	#NUM!	#NUM!
Prostratin / PMA	Q96B97_S183_M1_3	Q96B97	Phospho (STY)	0.11841	0.11841	0.0428111	0.0139909	14	Q96B97	SH3KBP1	SH3 domain-containing kinase-binding protein 1	SH3K1_HUMAN	20	8.55382	1.08554	Prostratin	PMA	#NUM!	#NUM!	#NUM!
PMA / Mock	P27816_S624_M1_3	P27816	Phospho (STY)	-0.532423	0.532423	0.0428119	0.013991	10	P27816	MAP4	Microtubule-associated protein 4	MAP4_HUMAN	45	-30.8607	0.691393	PMA	Mock	#NUM!	#NUM!	#NUM!
PMA / Mock	O75533_M346_M1_2	O75533	Oxidation (M)	-0.98464	0.98464	0.0428133	0.0139914	12	O75533	SF3B1	Splicing factor 3B subunit 1	SF3B1_HUMAN	45	-49.4648	0.505352	PMA	Mock	#NUM!	#NUM!	#NUM!
SAHA / Mock	P36954_C52_M2_0	P36954	Carbamidomethyl (C)	0.356563	0.356563	0.0428179	0.0139924	16	P36954	POLR2I	DNA-directed RNA polymerase II subunit RPB9	RPB9_HUMAN	2	28.0372	1.28037	SAHA	Mock	#NUM!	#NUM!	#NUM!
SAHA / Mock	P36954_C42_M2_0	P36954	Carbamidomethyl (C)	0.356563	0.356563	0.0428179	0.0139924	16	P36954	POLR2I	DNA-directed RNA polymerase II subunit RPB9	RPB9_HUMAN	2	28.0372	1.28037	SAHA	Mock	#NUM!	#NUM!	#NUM!
Prostratin / SAHA	Q9BRX9_C83_M1_0	Q9BRX9	Carbamidomethyl (C)	-0.902277	0.902277	0.0428179	0.0139924	8	Q9BRX9	WDR83	WD repeat domain-containing protein 83	WDR83_HUMAN	1	-46.4959	0.535041	Prostratin	SAHA	#NUM!	#NUM!	#NUM!
Prostratin / Mock	P49761_S78_M2_3	P49761	Phospho (STY)	-0.50391	0.50391	0.0428242	0.0139941	16	P49761	CLK3	Dual specificity protein kinase CLK3	CLK3_HUMAN	8	-29.4807	0.705193	Prostratin	Mock	#NUM!	#NUM!	#NUM!
Prostratin / Mock	P49761_S76_M2_3	P49761	Phospho (STY)	-0.50391	0.50391	0.0428242	0.0139941	16	P49761	CLK3	Dual specificity protein kinase CLK3	CLK3_HUMAN	8	-29.4807	0.705193	Prostratin	Mock	#NUM!	#NUM!	#NUM!
Prostratin / Mock	Q9Y3P9_S360_M1_3	Q9Y3P9	Phospho (STY)	0.722129	0.722129	0.0428322	0.0139966	10	Q9Y3P9	RABGAP1	Rab GTPase-activating protein 1	RBGP1_HUMAN	11	64.9614	1.64961	Prostratin	Mock	#NUM!	#NUM!	#NUM!
Prostratin / Mock	Q7Z7A1_S2202_M1_3	Q7Z7A1	Phospho (STY)	-0.588755	0.588755	0.0428382	0.0139983	12	Q7Z7A1	CNTRL	Centriolin	CNTRL_HUMAN	8	-33.5083	0.664917	Prostratin	Mock	#NUM!	#NUM!	#NUM!
Prostratin / Mock	P60709_M47_M2_2	P60709;P62736;P63261;P63267;P68032;P68133;Q562R1	Oxidation (M)	-0.0891438	0.0891438	0.0428505	0.0139996	16	P60709;P62736;P63261;P63267;P68032;P68133;Q562R1	ACTB;ACTA2;ACTG1;ACTG2;ACTC1;ACTA1;ACTBL2	Actin, cytoplasmic 1;Actin, aortic smooth muscle;Actin, cytoplasmic 2;Actin, gamma-enteric smooth muscle;Actin, alpha cardiac muscle 1;Actin, alpha skeletal muscle;Beta-actin-like protein 2	ACTB_HUMAN;ACTA_HUMAN;ACTG_HUMAN;ACTH_HUMAN;ACTC_HUMAN;ACTS_HUMAN;ACTBL_HUMAN	4	-5.99195	0.94008	Prostratin	Mock	#NUM!	#NUM!	#NUM!
Prostratin / Mock	P60709_M44_M2_2	P60709;P62736;P63261;P63267;P68032;P68133;Q562R1	Oxidation (M)	-0.0891438	0.0891438	0.0428505	0.0139996	16	P60709;P62736;P63261;P63267;P68032;P68133;Q562R1	ACTB;ACTA2;ACTG1;ACTG2;ACTC1;ACTA1;ACTBL2	Actin, cytoplasmic 1;Actin, aortic smooth muscle;Actin, cytoplasmic 2;Actin, gamma-enteric smooth muscle;Actin, alpha cardiac muscle 1;Actin, alpha skeletal muscle;Beta-actin-like protein 2	ACTB_HUMAN;ACTA_HUMAN;ACTG_HUMAN;ACTH_HUMAN;ACTC_HUMAN;ACTS_HUMAN;ACTBL_HUMAN	4	-5.99195	0.94008	Prostratin	Mock	#NUM!	#NUM!	#NUM!
Prostratin / Mock	P62736_M49_M2_2	P60709;P62736;P63261;P63267;P68032;P68133;Q562R1	Oxidation (M)	-0.0891438	0.0891438	0.0428505	0.0139996	16	P60709;P62736;P63261;P63267;P68032;P68133;Q562R1	ACTB;ACTA2;ACTG1;ACTG2;ACTC1;ACTA1;ACTBL2	Actin, cytoplasmic 1;Actin, aortic smooth muscle;Actin, cytoplasmic 2;Actin, gamma-enteric smooth muscle;Actin, alpha cardiac muscle 1;Actin, alpha skeletal muscle;Beta-actin-like protein 2	ACTB_HUMAN;ACTA_HUMAN;ACTG_HUMAN;ACTH_HUMAN;ACTC_HUMAN;ACTS_HUMAN;ACTBL_HUMAN	4	-5.99195	0.94008	Prostratin	Mock	#NUM!	#NUM!	#NUM!
Prostratin / Mock	P62736_M46_M2_2	P60709;P62736;P63261;P63267;P68032;P68133;Q562R1	Oxidation (M)	-0.0891438	0.0891438	0.0428505	0.0139996	16	P60709;P62736;P63261;P63267;P68032;P68133;Q562R1	ACTB;ACTA2;ACTG1;ACTG2;ACTC1;ACTA1;ACTBL2	Actin, cytoplasmic 1;Actin, aortic smooth muscle;Actin, cytoplasmic 2;Actin, gamma-enteric smooth muscle;Actin, alpha cardiac muscle 1;Actin, alpha skeletal muscle;Beta-actin-like protein 2	ACTB_HUMAN;ACTA_HUMAN;ACTG_HUMAN;ACTH_HUMAN;ACTC_HUMAN;ACTS_HUMAN;ACTBL_HUMAN	4	-5.99195	0.94008	Prostratin	Mock	#NUM!	#NUM!	#NUM!
Prostratin / Mock	P63261_M47_M2_2	P60709;P62736;P63261;P63267;P68032;P68133;Q562R1	Oxidation (M)	-0.0891438	0.0891438	0.0428505	0.0139996	16	P60709;P62736;P63261;P63267;P68032;P68133;Q562R1	ACTB;ACTA2;ACTG1;ACTG2;ACTC1;ACTA1;ACTBL2	Actin, cytoplasmic 1;Actin, aortic smooth muscle;Actin, cytoplasmic 2;Actin, gamma-enteric smooth muscle;Actin, alpha cardiac muscle 1;Actin, alpha skeletal muscle;Beta-actin-like protein 2	ACTB_HUMAN;ACTA_HUMAN;ACTG_HUMAN;ACTH_HUMAN;ACTC_HUMAN;ACTS_HUMAN;ACTBL_HUMAN	4	-5.99195	0.94008	Prostratin	Mock	#NUM!	#NUM!	#NUM!
Prostratin / Mock	P63261_M44_M2_2	P60709;P62736;P63261;P63267;P68032;P68133;Q562R1	Oxidation (M)	-0.0891438	0.0891438	0.0428505	0.0139996	16	P60709;P62736;P63261;P63267;P68032;P68133;Q562R1	ACTB;ACTA2;ACTG1;ACTG2;ACTC1;ACTA1;ACTBL2	Actin, cytoplasmic 1;Actin, aortic smooth muscle;Actin, cytoplasmic 2;Actin, gamma-enteric smooth muscle;Actin, alpha cardiac muscle 1;Actin, alpha skeletal muscle;Beta-actin-like protein 2	ACTB_HUMAN;ACTA_HUMAN;ACTG_HUMAN;ACTH_HUMAN;ACTC_HUMAN;ACTS_HUMAN;ACTBL_HUMAN	4	-5.99195	0.94008	Prostratin	Mock	#NUM!	#NUM!	#NUM!
Prostratin / Mock	P63267_M48_M2_2	P60709;P62736;P63261;P63267;P68032;P68133;Q562R1	Oxidation (M)	-0.0891438	0.0891438	0.0428505	0.0139996	16	P60709;P62736;P63261;P63267;P68032;P68133;Q562R1	ACTB;ACTA2;ACTG1;ACTG2;ACTC1;ACTA1;ACTBL2	Actin, cytoplasmic 1;Actin, aortic smooth muscle;Actin, cytoplasmic 2;Actin, gamma-enteric smooth muscle;Actin, alpha cardiac muscle 1;Actin, alpha skeletal muscle;Beta-actin-like protein 2	ACTB_HUMAN;ACTA_HUMAN;ACTG_HUMAN;ACTH_HUMAN;ACTC_HUMAN;ACTS_HUMAN;ACTBL_HUMAN	4	-5.99195	0.94008	Prostratin	Mock	#NUM!	#NUM!	#NUM!
Prostratin / Mock	P63267_M45_M2_2	P60709;P62736;P63261;P63267;P68032;P68133;Q562R1	Oxidation (M)	-0.0891438	0.0891438	0.0428505	0.0139996	16	P60709;P62736;P63261;P63267;P68032;P68133;Q562R1	ACTB;ACTA2;ACTG1;ACTG2;ACTC1;ACTA1;ACTBL2	Actin, cytoplasmic 1;Actin, aortic smooth muscle;Actin, cytoplasmic 2;Actin, gamma-enteric smooth muscle;Actin, alpha cardiac muscle 1;Actin, alpha skeletal muscle;Beta-actin-like protein 2	ACTB_HUMAN;ACTA_HUMAN;ACTG_HUMAN;ACTH_HUMAN;ACTC_HUMAN;ACTS_HUMAN;ACTBL_HUMAN	4	-5.99195	0.94008	Prostratin	Mock	#NUM!	#NUM!	#NUM!
Prostratin / Mock	P68032_M49_M2_2	P60709;P62736;P63261;P63267;P68032;P68133;Q562R1	Oxidation (M)	-0.0891438	0.0891438	0.0428505	0.0139996	16	P60709;P62736;P63261;P63267;P68032;P68133;Q562R1	ACTB;ACTA2;ACTG1;ACTG2;ACTC1;ACTA1;ACTBL2	Actin, cytoplasmic 1;Actin, aortic smooth muscle;Actin, cytoplasmic 2;Actin, gamma-enteric smooth muscle;Actin, alpha cardiac muscle 1;Actin, alpha skeletal muscle;Beta-actin-like protein 2	ACTB_HUMAN;ACTA_HUMAN;ACTG_HUMAN;ACTH_HUMAN;ACTC_HUMAN;ACTS_HUMAN;ACTBL_HUMAN	4	-5.99195	0.94008	Prostratin	Mock	#NUM!	#NUM!	#NUM!
Prostratin / Mock	P68032_M46_M2_2	P60709;P62736;P63261;P63267;P68032;P68133;Q562R1	Oxidation (M)	-0.0891438	0.0891438	0.0428505	0.0139996	16	P60709;P62736;P63261;P63267;P68032;P68133;Q562R1	ACTB;ACTA2;ACTG1;ACTG2;ACTC1;ACTA1;ACTBL2	Actin, cytoplasmic 1;Actin, aortic smooth muscle;Actin, cytoplasmic 2;Actin, gamma-enteric smooth muscle;Actin, alpha cardiac muscle 1;Actin, alpha skeletal muscle;Beta-actin-like protein 2	ACTB_HUMAN;ACTA_HUMAN;ACTG_HUMAN;ACTH_HUMAN;ACTC_HUMAN;ACTS_HUMAN;ACTBL_HUMAN	4	-5.99195	0.94008	Prostratin	Mock	#NUM!	#NUM!	#NUM!
Prostratin / Mock	P68133_M49_M2_2	P60709;P62736;P63261;P63267;P68032;P68133;Q562R1	Oxidation (M)	-0.0891438	0.0891438	0.0428505	0.0139996	16	P60709;P62736;P63261;P63267;P68032;P68133;Q562R1	ACTB;ACTA2;ACTG1;ACTG2;ACTC1;ACTA1;ACTBL2	Actin, cytoplasmic 1;Actin, aortic smooth muscle;Actin, cytoplasmic 2;Actin, gamma-enteric smooth muscle;Actin, alpha cardiac muscle 1;Actin, alpha skeletal muscle;Beta-actin-like protein 2	ACTB_HUMAN;ACTA_HUMAN;ACTG_HUMAN;ACTH_HUMAN;ACTC_HUMAN;ACTS_HUMAN;ACTBL_HUMAN	4	-5.99195	0.94008	Prostratin	Mock	#NUM!	#NUM!	#NUM!
Prostratin / Mock	P68133_M46_M2_2	P60709;P62736;P63261;P63267;P68032;P68133;Q562R1	Oxidation (M)	-0.0891438	0.0891438	0.0428505	0.0139996	16	P60709;P62736;P63261;P63267;P68032;P68133;Q562R1	ACTB;ACTA2;ACTG1;ACTG2;ACTC1;ACTA1;ACTBL2	Actin, cytoplasmic 1;Actin, aortic smooth muscle;Actin, cytoplasmic 2;Actin, gamma-enteric smooth muscle;Actin, alpha cardiac muscle 1;Actin, alpha skeletal muscle;Beta-actin-like protein 2	ACTB_HUMAN;ACTA_HUMAN;ACTG_HUMAN;ACTH_HUMAN;ACTC_HUMAN;ACTS_HUMAN;ACTBL_HUMAN	4	-5.99195	0.94008	Prostratin	Mock	#NUM!	#NUM!	#NUM!
Prostratin / Mock	Q562R1_M48_M2_2	P60709;P62736;P63261;P63267;P68032;P68133;Q562R1	Oxidation (M)	-0.0891438	0.0891438	0.0428505	0.0139996	16	P60709;P62736;P63261;P63267;P68032;P68133;Q562R1	ACTB;ACTA2;ACTG1;ACTG2;ACTC1;ACTA1;ACTBL2	Actin, cytoplasmic 1;Actin, aortic smooth muscle;Actin, cytoplasmic 2;Actin, gamma-enteric smooth muscle;Actin, alpha cardiac muscle 1;Actin, alpha skeletal muscle;Beta-actin-like protein 2	ACTB_HUMAN;ACTA_HUMAN;ACTG_HUMAN;ACTH_HUMAN;ACTC_HUMAN;ACTS_HUMAN;ACTBL_HUMAN	4	-5.99195	0.94008	Prostratin	Mock	#NUM!	#NUM!	#NUM!
Prostratin / Mock	Q562R1_M45_M2_2	P60709;P62736;P63261;P63267;P68032;P68133;Q562R1	Oxidation (M)	-0.0891438	0.0891438	0.0428505	0.0139996	16	P60709;P62736;P63261;P63267;P68032;P68133;Q562R1	ACTB;ACTA2;ACTG1;ACTG2;ACTC1;ACTA1;ACTBL2	Actin, cytoplasmic 1;Actin, aortic smooth muscle;Actin, cytoplasmic 2;Actin, gamma-enteric smooth muscle;Actin, alpha cardiac muscle 1;Actin, alpha skeletal muscle;Beta-actin-like protein 2	ACTB_HUMAN;ACTA_HUMAN;ACTG_HUMAN;ACTH_HUMAN;ACTC_HUMAN;ACTS_HUMAN;ACTBL_HUMAN	4	-5.99195	0.94008	Prostratin	Mock	#NUM!	#NUM!	#NUM!
Prostratin / Mock	Q96Q42_S1464_M1_3	Q96Q42	Phospho (STY)	0.919091	0.919091	0.042848	0.0139996	12	Q96Q42	ALS2	Alsin	ALS2_HUMAN	12	89.0924	1.89092	Prostratin	Mock	#NUM!	#NUM!	#NUM!
SAHA / PMA	Q9NWH9_S1014_M1_3	Q9NWH9	Phospho (STY)	0.28014	0.28014	0.0428461	0.0139996	12	Q9NWH9	SLTM	SAFB-like transcription modulator	SLTM_HUMAN	35	21.4313	1.21431	SAHA	PMA	#NUM!	#NUM!	#NUM!
Prostratin / PMA	Q13813_S1615_M1_3	Q13813	Phospho (STY)	-0.604032	0.604032	0.0428441	0.0139996	14	Q13813	SPTAN1	Spectrin alpha chain, non-erythrocytic 1	SPTN1_HUMAN	99	-34.2087	0.657913	Prostratin	PMA	#NUM!	#NUM!	#NUM!
PMA / Mock	P78559_S612_M1_3	P78559	Phospho (STY)	0.350927	0.350927	0.0428517	0.0139998	14	P78559	MAP1A	Microtubule-associated protein 1A	MAP1A_HUMAN	95	27.538	1.27538	PMA	Mock	#NUM!	#NUM!	#NUM!
SAHA / PMA	Q9UKK3_S1335_M1_3	Q9UKK3	Phospho (STY)	0.429881	0.429881	0.0428702	0.0140057	12	Q9UKK3	PARP4	Protein mono-ADP-ribosyltransferase PARP4	PARP4_HUMAN	8	34.7122	1.34712	SAHA	PMA	#NUM!	#NUM!	#NUM!
SAHA / PMA	Q9UQC2_Y491_M1_3	Q9UQC2	Phospho (STY)	0.773735	0.773735	0.0428722	0.0140062	8	Q9UQC2	GAB2	GRB2-associated-binding protein 2	GAB2_HUMAN	13	70.969	1.70969	SAHA	PMA	#NUM!	#NUM!	#NUM!
PMA / Mock	Q8NCD3_C194_M1_0	Q8NCD3	Carbamidomethyl (C)	-0.854663	0.854663	0.0428788	0.0140082	10	Q8NCD3	HJURP	Holliday junction recognition protein	HJURP_HUMAN	17	-44.7005	0.552995	PMA	Mock	#NUM!	#NUM!	#NUM!
SAHA / PMA	Q96EQ0_C123_M2_0	Q96EQ0	Carbamidomethyl (C)	0.604711	0.604711	0.0428865	0.0140104	12	Q96EQ0	SGTB	Small glutamine-rich tetratricopeptide repeat-containing protein beta	SGTB_HUMAN	4	52.0674	1.52067	SAHA	PMA	#NUM!	#NUM!	#NUM!
SAHA / PMA	Q96EQ0_C107_M2_0	Q96EQ0	Carbamidomethyl (C)	0.604711	0.604711	0.0428865	0.0140104	12	Q96EQ0	SGTB	Small glutamine-rich tetratricopeptide repeat-containing protein beta	SGTB_HUMAN	4	52.0674	1.52067	SAHA	PMA	#NUM!	#NUM!	#NUM!
PMA / Mock	Q969G3_M340_M1_2	Q969G3	Oxidation (M)	0.389536	0.389536	0.0428892	0.0140111	14	Q969G3	SMARCE1	SWI/SNF-related matrix-associated actin-dependent regulator of chromatin subfamily E member 1	SMCE1_HUMAN	11	30.9972	1.30997	PMA	Mock	#NUM!	#NUM!	#NUM!
Prostratin / PMA	O43516_S276_M1_3	O43516	Phospho (STY)	-0.377081	0.377081	0.0428911	0.0140115	14	O43516	WIPF1	WAS/WASL-interacting protein family member 1	WIPF1_HUMAN	8	-23.0006	0.769994	Prostratin	PMA	#NUM!	#NUM!	#NUM!
Prostratin / SAHA	O75362_S593_M1_3	O75362	Phospho (STY)	-0.466252	0.466252	0.0428955	0.0140126	16	O75362	ZNF217	Zinc finger protein 217	ZN217_HUMAN	18	-27.6157	0.723843	Prostratin	SAHA	#NUM!	#NUM!	#NUM!
Prostratin / Mock	P46013_S1861_M2_3	P46013	Phospho (STY)	-0.584496	0.584496	0.0428951	0.0140126	10	P46013	MKI67	Proliferation marker protein Ki-67	KI67_HUMAN	126	-33.3118	0.666882	Prostratin	Mock	#NUM!	#NUM!	#NUM!
SAHA / PMA	P78527_S893_M1_3	P78527	Phospho (STY)	1.00528	1.00528	0.0429102	0.0140166	12	P78527	PRKDC	DNA-dependent protein kinase catalytic subunit	PRKDC_HUMAN	64	100.733	2.00733	SAHA	PMA	#NUM!	#NUM!	#NUM!
Prostratin / PMA	Q9NXV6_C178_M1_0	Q9NXV6	Carbamidomethyl (C)	0.477678	0.477678	0.0429095	0.0140166	12	Q9NXV6	CDKN2AIP	CDKN2A-interacting protein	CARF_HUMAN	18	39.25	1.3925	Prostratin	PMA	#NUM!	#NUM!	#NUM!
Prostratin / PMA	Q15596_C604_M2_0	Q15596	Carbamidomethyl (C)	0.464161	0.464161	0.042909	0.0140166	14	Q15596	NCOA2	Nuclear receptor coactivator 2	NCOA2_HUMAN	14	37.9514	1.37951	Prostratin	PMA	#NUM!	#NUM!	#NUM!
Prostratin / PMA	Q15596_C585_M2_0	Q15596	Carbamidomethyl (C)	0.464161	0.464161	0.042909	0.0140166	14	Q15596	NCOA2	Nuclear receptor coactivator 2	NCOA2_HUMAN	14	37.9514	1.37951	Prostratin	PMA	#NUM!	#NUM!	#NUM!
SAHA / PMA	Q7Z6J0_S304_M1_3	Q7Z6J0	Phospho (STY)	-1.21025	1.21025	0.0429098	0.0140166	8	Q7Z6J0	SH3RF1	E3 ubiquitin-protein ligase SH3RF1	SH3R1_HUMAN	6	-56.7806	0.432194	SAHA	PMA	#NUM!	#NUM!	#NUM!
Prostratin / SAHA	Q15003_C267_M2_0	Q15003	Carbamidomethyl (C)	-1.02231	1.02231	0.0429113	0.0140167	10	Q15003	NCAPH	Condensin complex subunit 2	CND2_HUMAN	24	-50.7672	0.492328	Prostratin	SAHA	#NUM!	#NUM!	#NUM!
Prostratin / SAHA	Q15003_C255_M2_0	Q15003	Carbamidomethyl (C)	-1.02231	1.02231	0.0429113	0.0140167	10	Q15003	NCAPH	Condensin complex subunit 2	CND2_HUMAN	24	-50.7672	0.492328	Prostratin	SAHA	#NUM!	#NUM!	#NUM!
SAHA / PMA	Q9H4A4_S7_M1_3	Q9H4A4	Phospho (STY)	-0.102711	0.102711	0.0429155	0.0140179	14	Q9H4A4	RNPEP	Aminopeptidase B	AMPB_HUMAN	6	-6.87188	0.931281	SAHA	PMA	#NUM!	#NUM!	#NUM!
Prostratin / PMA	Q2KHR2_S1178_M1_3	Q2KHR2	Phospho (STY)	-0.131905	0.131905	0.0429256	0.014021	14	Q2KHR2	RFX7	DNA-binding protein RFX7	RFX7_HUMAN	24	-8.73742	0.912626	Prostratin	PMA	#NUM!	#NUM!	#NUM!
Prostratin / Mock	Q5SW79_S1280_M1_3	Q5SW79	Phospho (STY)	2.58251	2.58251	0.0429276	0.0140215	8	Q5SW79	CEP170	Centrosomal protein of 170 kDa	CE170_HUMAN	46	498.982	5.98982	Prostratin	Mock	#NUM!	#NUM!	#NUM!
Prostratin / Mock	Q9Y6R4_M1152_M1_2	Q9Y6R4	Oxidation (M)	0.303897	0.303897	0.0429307	0.0140223	14	Q9Y6R4	MAP3K4	Mitogen-activated protein kinase kinase kinase 4	M3K4_HUMAN	11	23.4474	1.23447	Prostratin	Mock	#NUM!	#NUM!	#NUM!
PMA / Mock	P53621_S402_M1_3	P53621	Phospho (STY)	0.0736883	0.0736883	0.0429355	0.0140237	14	P53621	COPA	Coatomer subunit alpha	COPA_HUMAN	24	5.24038	1.0524	PMA	Mock	#NUM!	#NUM!	#NUM!
Prostratin / Mock	P56524_Y396_M1_3	P56524	Phospho (STY)	-1.18417	1.18417	0.0429388	0.0140247	8	P56524	HDAC4	Histone deacetylase 4	HDAC4_HUMAN	13	-55.9923	0.440077	Prostratin	Mock	#NUM!	#NUM!	#NUM!
Prostratin / SAHA	Q5SW79_S446_M1_3	Q5SW79	Phospho (STY)	0.409031	0.409031	0.0429496	0.0140277	16	Q5SW79	CEP170	Centrosomal protein of 170 kDa	CE170_HUMAN	46	32.7794	1.32779	Prostratin	SAHA	#NUM!	#NUM!	#NUM!
Prostratin / PMA	B0I1T2_C655_M1_0	B0I1T2	Carbamidomethyl (C)	0.381772	0.381772	0.0429495	0.0140277	14	B0I1T2	MYO1G	Unconventional myosin-Ig	MYO1G_HUMAN	16	30.2941	1.30294	Prostratin	PMA	#NUM!	#NUM!	#NUM!
Prostratin / PMA	B0I1T2_S666_M1_3	B0I1T2	Phospho (STY)	0.381772	0.381772	0.0429495	0.0140277	14	B0I1T2	MYO1G	Unconventional myosin-Ig	MYO1G_HUMAN	16	30.2941	1.30294	Prostratin	PMA	#NUM!	#NUM!	#NUM!
Prostratin / Mock	Q9NQC3_S239_M1_3	Q9NQC3	Phospho (STY)	0.605896	0.605896	0.0429505	0.0140279	10	Q9NQC3	RTN4	Reticulon-4	RTN4_HUMAN	24	52.1923	1.52192	Prostratin	Mock	#NUM!	#NUM!	#NUM!
Prostratin / Mock	Q8WVT3_S184_M1_3	Q8WVT3	Phospho (STY)	-0.0898656	0.0898656	0.0429549	0.0140291	10	Q8WVT3	TRAPPC12	Trafficking protein particle complex subunit 12	TPC12_HUMAN	4	-6.03897	0.93961	Prostratin	Mock	#NUM!	#NUM!	#NUM!
SAHA / Mock	P30520_C58_M1_0	P30520	Carbamidomethyl (C)	-0.375255	0.375255	0.0429637	0.0140315	16	P30520	ADSS2	Adenylosuccinate synthetase isozyme 2	PURA2_HUMAN	7	-22.9031	0.770969	SAHA	Mock	#NUM!	#NUM!	#NUM!
Prostratin / Mock	Q9Y6W5_C127_M1_0	Q9Y6W5	Carbamidomethyl (C)	0.158368	0.158368	0.0429631	0.0140315	14	Q9Y6W5	WASF2	Actin-binding protein WASF2	WASF2_HUMAN	6	11.6024	1.11602	Prostratin	Mock	#NUM!	#NUM!	#NUM!
Prostratin / PMA	Q9Y2I7_S1167_M1_3	Q9Y2I7	Phospho (STY)	0.281167	0.281167	0.0429636	0.0140315	12	Q9Y2I7	PIKFYVE	1-phosphatidylinositol 3-phosphate 5-kinase	FYV1_HUMAN	30	21.5177	1.21518	Prostratin	PMA	#NUM!	#NUM!	#NUM!
PMA / Mock	Q8WXI9_T120_M2_3	Q8WXI9	Phospho (STY)	0.381838	0.381838	0.0429948	0.0140415	14	Q8WXI9	GATAD2B	Transcriptional repressor p66-beta	P66B_HUMAN	10	30.3001	1.303	PMA	Mock	#NUM!	#NUM!	#NUM!
PMA / Mock	Q96FS4_S817_M1_3	Q96FS4	Phospho (STY)	0.178458	0.178458	0.0429959	0.0140415	14	Q96FS4	SIPA1	Signal-induced proliferation-associated protein 1	SIPA1_HUMAN	11	13.1673	1.13167	PMA	Mock	#NUM!	#NUM!	#NUM!
PMA / Mock	Q96FS4_C811_M1_0	Q96FS4	Carbamidomethyl (C)	0.178458	0.178458	0.0429959	0.0140415	14	Q96FS4	SIPA1	Signal-induced proliferation-associated protein 1	SIPA1_HUMAN	11	13.1673	1.13167	PMA	Mock	#NUM!	#NUM!	#NUM!
PMA / Mock	P10809_C447_M1_0	P10809	Carbamidomethyl (C)	-0.202774	0.202774	0.0430124	0.0140468	14	P10809	HSPD1	60 kDa heat shock protein, mitochondrial	CH60_HUMAN	33	-13.1121	0.868879	PMA	Mock	#NUM!	#NUM!	#NUM!
PMA / Mock	P26599_C23_M1_0	P26599	Carbamidomethyl (C)	-0.311834	0.311834	0.0430164	0.0140479	14	P26599	PTBP1	Polypyrimidine tract-binding protein 1	PTBP1_HUMAN	14	-19.4383	0.805617	PMA	Mock	#NUM!	#NUM!	#NUM!
Prostratin / Mock	Q9NVR2_M230_M1_2	Q9NVR2	Oxidation (M)	1.41996	1.41996	0.0430209	0.014049	14	Q9NVR2	INTS10	Integrator complex subunit 10	INT10_HUMAN	4	167.578	2.67578	Prostratin	Mock	#NUM!	#NUM!	#NUM!
Prostratin / PMA	Q9Y4D1_S602_M1_3	Q9Y4D1	Phospho (STY)	0.119632	0.119632	0.0430204	0.014049	10	Q9Y4D1	DAAM1	Disheveled-associated activator of morphogenesis 1	DAAM1_HUMAN	6	8.6458	1.08646	Prostratin	PMA	#NUM!	#NUM!	#NUM!
Prostratin / PMA	P23588_S219_M1_3	P23588	Phospho (STY)	0.353218	0.353218	0.0430471	0.0140573	14	P23588	EIF4B	Eukaryotic translation initiation factor 4B	IF4B_HUMAN	23	27.7407	1.27741	Prostratin	PMA	#NUM!	#NUM!	#NUM!
Prostratin / PMA	Q14BN4_S148_M1_3	Q14BN4	Phospho (STY)	-0.152237	0.152237	0.0430473	0.0140573	14	Q14BN4	SLMAP	Sarcolemmal membrane-associated protein	SLMAP_HUMAN	9	-10.0146	0.899854	Prostratin	PMA	#NUM!	#NUM!	#NUM!
Prostratin / SAHA	Q9GZR2_S15_M1_3	Q9GZR2	Phospho (STY)	-0.886985	0.886985	0.0430505	0.0140582	12	Q9GZR2	REXO4	RNA exonuclease 4	REXO4_HUMAN	8	-45.9257	0.540743	Prostratin	SAHA	#NUM!	#NUM!	#NUM!
Prostratin / SAHA	Q13813_M2234_M1_2	Q13813	Oxidation (M)	-0.701769	0.701769	0.043065	0.0140628	12	Q13813	SPTAN1	Spectrin alpha chain, non-erythrocytic 1	SPTN1_HUMAN	99	-38.5182	0.614818	Prostratin	SAHA	#NUM!	#NUM!	#NUM!
PMA / Mock	Q7Z6I6_S632_M2_3	Q7Z6I6	Phospho (STY)	-0.250242	0.250242	0.0430688	0.0140636	14	Q7Z6I6	ARHGAP30	Rho GTPase-activating protein 30	RHG30_HUMAN	22	-15.9245	0.840755	PMA	Mock	#NUM!	#NUM!	#NUM!
PMA / Mock	Q7Z6I6_S630_M2_3	Q7Z6I6	Phospho (STY)	-0.250242	0.250242	0.0430688	0.0140636	14	Q7Z6I6	ARHGAP30	Rho GTPase-activating protein 30	RHG30_HUMAN	22	-15.9245	0.840755	PMA	Mock	#NUM!	#NUM!	#NUM!
Prostratin / SAHA	Q9H8W4_C21_M1_0	Q9H8W4	Carbamidomethyl (C)	0.254047	0.254047	0.0430697	0.0140636	16	Q9H8W4	PLEKHF2	Pleckstrin homology domain-containing family F member 2	PKHF2_HUMAN	5	19.2548	1.19255	Prostratin	SAHA	#NUM!	#NUM!	#NUM!
Prostratin / SAHA	Q9H8W4_S16_M1_3	Q9H8W4	Phospho (STY)	0.254047	0.254047	0.0430697	0.0140636	16	Q9H8W4	PLEKHF2	Pleckstrin homology domain-containing family F member 2	PKHF2_HUMAN	5	19.2548	1.19255	Prostratin	SAHA	#NUM!	#NUM!	#NUM!
SAHA / PMA	P00367_C327_M1_0	P00367;P49448	Carbamidomethyl (C)	0.298677	0.298677	0.0430733	0.0140645	14	P00367;P49448	GLUD1;GLUD2	Glutamate dehydrogenase 1, mitochondrial;Glutamate dehydrogenase 2, mitochondrial	DHE3_HUMAN;DHE4_HUMAN	5	23.0016	1.23002	SAHA	PMA	#NUM!	#NUM!	#NUM!
SAHA / PMA	P49448_C327_M1_0	P00367;P49448	Carbamidomethyl (C)	0.298677	0.298677	0.0430733	0.0140645	14	P00367;P49448	GLUD1;GLUD2	Glutamate dehydrogenase 1, mitochondrial;Glutamate dehydrogenase 2, mitochondrial	DHE3_HUMAN;DHE4_HUMAN	5	23.0016	1.23002	SAHA	PMA	#NUM!	#NUM!	#NUM!
Prostratin / PMA	O94979_S532_M2_3	O94979	Phospho (STY)	-0.179647	0.179647	0.0430809	0.0140667	14	O94979	SEC31A	Protein transport protein Sec31A	SC31A_HUMAN	10	-11.7081	0.882919	Prostratin	PMA	#NUM!	#NUM!	#NUM!
Prostratin / PMA	O94979_S527_M2_3	O94979	Phospho (STY)	-0.179647	0.179647	0.0430809	0.0140667	14	O94979	SEC31A	Protein transport protein Sec31A	SC31A_HUMAN	10	-11.7081	0.882919	Prostratin	PMA	#NUM!	#NUM!	#NUM!
Prostratin / PMA	P53396_C229_M1_0	P53396	Carbamidomethyl (C)	0.529103	0.529103	0.0430852	0.0140679	10	P53396	ACLY	ATP-citrate synthase	ACLY_HUMAN	34	44.3032	1.44303	Prostratin	PMA	#NUM!	#NUM!	#NUM!
SAHA / PMA	Q9UQ35_T2104_M1_3	Q9UQ35	Phospho (STY)	-0.112126	0.112126	0.0430883	0.0140688	14	Q9UQ35	SRRM2	Serine/arginine repetitive matrix protein 2	SRRM2_HUMAN	208	-7.47762	0.925224	SAHA	PMA	#NUM!	#NUM!	#NUM!
Prostratin / PMA	Q9P260_S180_M1_3	Q9P260	Phospho (STY)	-0.359657	0.359657	0.0430964	0.0140712	14	Q9P260	RELCH	RAB11-binding protein RELCH	RELCH_HUMAN	14	-22.065	0.77935	Prostratin	PMA	#NUM!	#NUM!	#NUM!
SAHA / PMA	Q13823_C516_M1_0	Q13823	Carbamidomethyl (C)	0.312672	0.312672	0.043097	0.0140713	14	Q13823	GNL2	Nucleolar GTP-binding protein 2	NOG2_HUMAN	2	24.2006	1.24201	SAHA	PMA	#NUM!	#NUM!	#NUM!
PMA / Mock	O43379_S1228_M1_3	O43379	Phospho (STY)	0.160456	0.160456	0.0431001	0.0140721	14	O43379	WDR62	WD repeat-containing protein 62	WDR62_HUMAN	21	11.7641	1.11764	PMA	Mock	#NUM!	#NUM!	#NUM!
Prostratin / PMA	Q8N488_S227_M1_3	Q8N488	Phospho (STY)	-0.390238	0.390238	0.0431007	0.0140721	12	Q8N488	RYBP	RING1 and YY1-binding protein	RYBP_HUMAN	8	-23.6996	0.763004	Prostratin	PMA	#NUM!	#NUM!	#NUM!
Prostratin / PMA	Q8IVW6_S89_M1_3	Q8IVW6	Phospho (STY)	-0.219141	0.219141	0.0431014	0.0140722	14	Q8IVW6	ARID3B	AT-rich interactive domain-containing protein 3B	ARI3B_HUMAN	8	-14.0923	0.859077	Prostratin	PMA	#NUM!	#NUM!	#NUM!
Prostratin / Mock	Q7Z5L9_C549_M1_0	Q7Z5L9	Carbamidomethyl (C)	-1.107	1.107	0.0431114	0.0140753	12	Q7Z5L9	IRF2BP2	Interferon regulatory factor 2-binding protein 2	I2BP2_HUMAN	18	-53.5743	0.464257	Prostratin	Mock	#NUM!	#NUM!	#NUM!
PMA / Mock	Q99567_T525_M1_3	Q99567	Phospho (STY)	-0.145494	0.145494	0.0431211	0.0140783	10	Q99567	NUP88	Nuclear pore complex protein Nup88	NUP88_HUMAN	15	-9.59303	0.90407	PMA	Mock	#NUM!	#NUM!	#NUM!
SAHA / PMA	Q13823_M522_M1_2	Q13823	Oxidation (M)	0.827564	0.827564	0.0431338	0.0140823	14	Q13823	GNL2	Nucleolar GTP-binding protein 2	NOG2_HUMAN	2	77.4687	1.77469	SAHA	PMA	#NUM!	#NUM!	#NUM!
Prostratin / PMA	O15258_S95_M1_3	O15258	Phospho (STY)	-0.212726	0.212726	0.0431376	0.0140834	14	O15258	RER1	Protein RER1	RER1_HUMAN	5	-13.7095	0.862905	Prostratin	PMA	#NUM!	#NUM!	#NUM!
SAHA / Mock	P49281_C64_M1_0	P49281	Carbamidomethyl (C)	-0.701455	0.701455	0.043145	0.0140855	12	P49281	SLC11A2	Natural resistance-associated macrophage protein 2	NRAM2_HUMAN	1	-38.5048	0.614952	SAHA	Mock	#NUM!	#NUM!	#NUM!
Prostratin / PMA	Q01167_S239_M1_3	Q01167	Phospho (STY)	0.238363	0.238363	0.0431452	0.0140855	10	Q01167	FOXK2	Forkhead box protein K2	FOXK2_HUMAN	12	17.9654	1.17965	Prostratin	PMA	#NUM!	#NUM!	#NUM!
PMA / Mock	O15118_C247_M3_0	O15118	Carbamidomethyl (C)	-0.229954	0.229954	0.0431534	0.0140866	14	O15118	NPC1	NPC intracellular cholesterol transporter 1	NPC1_HUMAN	1	-14.7338	0.852662	PMA	Mock	#NUM!	#NUM!	#NUM!
PMA / Mock	O15118_C243_M3_0	O15118	Carbamidomethyl (C)	-0.229954	0.229954	0.0431534	0.0140866	14	O15118	NPC1	NPC intracellular cholesterol transporter 1	NPC1_HUMAN	1	-14.7338	0.852662	PMA	Mock	#NUM!	#NUM!	#NUM!
PMA / Mock	O15118_C240_M3_0	O15118	Carbamidomethyl (C)	-0.229954	0.229954	0.0431534	0.0140866	14	O15118	NPC1	NPC intracellular cholesterol transporter 1	NPC1_HUMAN	1	-14.7338	0.852662	PMA	Mock	#NUM!	#NUM!	#NUM!
PMA / Mock	O15118_C238_M3_0	O15118	Carbamidomethyl (C)	-0.229954	0.229954	0.0431534	0.0140866	14	O15118	NPC1	NPC intracellular cholesterol transporter 1	NPC1_HUMAN	1	-14.7338	0.852662	PMA	Mock	#NUM!	#NUM!	#NUM!
PMA / Mock	O15118_C227_M3_0	O15118	Carbamidomethyl (C)	-0.229954	0.229954	0.0431534	0.0140866	14	O15118	NPC1	NPC intracellular cholesterol transporter 1	NPC1_HUMAN	1	-14.7338	0.852662	PMA	Mock	#NUM!	#NUM!	#NUM!
SAHA / Mock	O95782_S655_M1_3	O95782	Phospho (STY)	-1.56076	1.56076	0.0431526	0.0140866	14	O95782	AP2A1	AP-2 complex subunit alpha-1	AP2A1_HUMAN	6	-66.1029	0.338971	SAHA	Mock	#NUM!	#NUM!	#NUM!
Prostratin / Mock	P19623_C209_M3_0	P19623	Carbamidomethyl (C)	0.502668	0.502668	0.0431523	0.0140866	16	P19623	SRM	Spermidine synthase	SPEE_HUMAN	6	41.6831	1.41683	Prostratin	Mock	#NUM!	#NUM!	#NUM!
Prostratin / Mock	P19623_C205_M3_0	P19623	Carbamidomethyl (C)	0.502668	0.502668	0.0431523	0.0140866	16	P19623	SRM	Spermidine synthase	SPEE_HUMAN	6	41.6831	1.41683	Prostratin	Mock	#NUM!	#NUM!	#NUM!
Prostratin / Mock	P19623_C204_M3_0	P19623	Carbamidomethyl (C)	0.502668	0.502668	0.0431523	0.0140866	16	P19623	SRM	Spermidine synthase	SPEE_HUMAN	6	41.6831	1.41683	Prostratin	Mock	#NUM!	#NUM!	#NUM!
Prostratin / SAHA	Q8N954_C276_M1_0	Q8N954	Carbamidomethyl (C)	-0.354128	0.354128	0.0431522	0.0140866	16	Q8N954	GPATCH11	G patch domain-containing protein 11	GPT11_HUMAN	8	-21.7658	0.782342	Prostratin	SAHA	#NUM!	#NUM!	#NUM!
Prostratin / PMA	P61978_Y449_M1_3	P61978	Phospho (STY)	1.11021	1.11021	0.0431545	0.0140867	12	P61978	HNRNPK	Heterogeneous nuclear ribonucleoprotein K	HNRPK_HUMAN	23	115.878	2.15878	Prostratin	PMA	#NUM!	#NUM!	#NUM!
PMA / Mock	P48634_C1698_M1_0	P48634	Carbamidomethyl (C)	-0.251841	0.251841	0.0431685	0.0140912	14	P48634	PRRC2A	Protein PRRC2A	PRC2A_HUMAN	50	-16.0176	0.839824	PMA	Mock	#NUM!	#NUM!	#NUM!
PMA / Mock	Q02543_C109_M1_0	Q02543	Carbamidomethyl (C)	-0.412933	0.412933	0.0431732	0.0140925	14	Q02543	RPL18A	Large ribosomal subunit protein eL20	RL18A_HUMAN	3	-24.8905	0.751095	PMA	Mock	#NUM!	#NUM!	#NUM!
SAHA / Mock	Q96KB5_M35_M1_2	Q96KB5	Oxidation (M)	1.62121	1.62121	0.0431741	0.0140925	12	Q96KB5	PBK	Lymphokine-activated killer T-cell-originated protein kinase	TOPK_HUMAN	10	207.633	3.07633	SAHA	Mock	#NUM!	#NUM!	#NUM!
SAHA / Mock	Q99543_C140_M1_0	Q99543	Carbamidomethyl (C)	-0.211302	0.211302	0.0431742	0.0140925	14	Q99543	DNAJC2	DnaJ homolog subfamily C member 2	DNJC2_HUMAN	12	-13.6243	0.863757	SAHA	Mock	#NUM!	#NUM!	#NUM!
Prostratin / Mock	Q15185_S151_M1_3	Q15185	Phospho (STY)	-0.767193	0.767193	0.0431877	0.0140968	16	Q15185	PTGES3	Prostaglandin E synthase 3	TEBP_HUMAN	10	-41.2441	0.587559	Prostratin	Mock	#NUM!	#NUM!	#NUM!
Prostratin / PMA	Q9BQ39_S82_M1_3	Q9BQ39	Phospho (STY)	-0.250756	0.250756	0.043196	0.0140992	10	Q9BQ39	DDX50	ATP-dependent RNA helicase DDX50	DDX50_HUMAN	14	-15.9544	0.840456	Prostratin	PMA	#NUM!	#NUM!	#NUM!
Prostratin / PMA	Q7Z2K8_S75_M1_3	Q7Z2K8	Phospho (STY)	-0.361857	0.361857	0.0431955	0.0140992	10	Q7Z2K8	GPRIN1	G protein-regulated inducer of neurite outgrowth 1	GRIN1_HUMAN	18	-22.1838	0.778162	Prostratin	PMA	#NUM!	#NUM!	#NUM!
Prostratin / SAHA	Q9UQ35_S2706_M2_3	Q9UQ35	Phospho (STY)	0.1562	0.1562	0.043199	0.0140998	16	Q9UQ35	SRRM2	Serine/arginine repetitive matrix protein 2	SRRM2_HUMAN	208	11.4348	1.11435	Prostratin	SAHA	#NUM!	#NUM!	#NUM!
Prostratin / SAHA	Q9UQ35_S2702_M2_3	Q9UQ35	Phospho (STY)	0.1562	0.1562	0.043199	0.0140998	16	Q9UQ35	SRRM2	Serine/arginine repetitive matrix protein 2	SRRM2_HUMAN	208	11.4348	1.11435	Prostratin	SAHA	#NUM!	#NUM!	#NUM!
Prostratin / SAHA	Q8IXH7_C398_M2_0	Q8IXH7	Carbamidomethyl (C)	0.916146	0.916146	0.0432124	0.0141038	16	Q8IXH7	NELFCD	Negative elongation factor C/D	NELFD_HUMAN	4	88.7067	1.88707	Prostratin	SAHA	#NUM!	#NUM!	#NUM!
Prostratin / SAHA	Q8IXH7_C397_M2_0	Q8IXH7	Carbamidomethyl (C)	0.916146	0.916146	0.0432124	0.0141038	16	Q8IXH7	NELFCD	Negative elongation factor C/D	NELFD_HUMAN	4	88.7067	1.88707	Prostratin	SAHA	#NUM!	#NUM!	#NUM!
Prostratin / PMA	Q6PHR2_S464_M1_3	Q6PHR2	Phospho (STY)	-0.382476	0.382476	0.0432191	0.0141059	8	Q6PHR2	ULK3	Serine/threonine-protein kinase ULK3	ULK3_HUMAN	1	-23.288	0.76712	Prostratin	PMA	#NUM!	#NUM!	#NUM!
PMA / Mock	O60861_S117_M1_3	O60861	Phospho (STY)	0.252891	0.252891	0.0432211	0.014106	14	O60861	GAS7	Growth arrest-specific protein 7	GAS7_HUMAN	7	19.1592	1.19159	PMA	Mock	#NUM!	#NUM!	#NUM!
PMA / Mock	Q5T5Y3_C795_M1_0	Q5T5Y3	Carbamidomethyl (C)	0.963418	0.963418	0.0432214	0.014106	12	Q5T5Y3	CAMSAP1	Calmodulin-regulated spectrin-associated protein 1	CAMP1_HUMAN	27	94.9925	1.94992	PMA	Mock	#NUM!	#NUM!	#NUM!
Prostratin / SAHA	Q5TA45_C542_M1_0	Q5TA45	Carbamidomethyl (C)	-0.64435	0.64435	0.0432209	0.014106	16	Q5TA45	INTS11	Integrator complex subunit 11	INT11_HUMAN	1	-36.0219	0.639781	Prostratin	SAHA	#NUM!	#NUM!	#NUM!
Prostratin / PMA	Q9UER7_C427_M1_0	Q9UER7	Carbamidomethyl (C)	0.746202	0.746202	0.0432219	0.014106	14	Q9UER7	DAXX	Death domain-associated protein 6	DAXX_HUMAN	12	67.7372	1.67737	Prostratin	PMA	#NUM!	#NUM!	#NUM!
Prostratin / PMA	Q8IW50_M70_M1_2	Q8IW50	Oxidation (M)	0.577956	0.577956	0.043221	0.014106	12	Q8IW50	FAM219A	Protein FAM219A	F219A_HUMAN	6	49.2733	1.49273	Prostratin	PMA	#NUM!	#NUM!	#NUM!
SAHA / PMA	Q6NSJ2_T83_M1_3	Q6NSJ2	Phospho (STY)	1.38806	1.38806	0.0432346	0.0141099	10	Q6NSJ2	PHLDB3	Pleckstrin homology-like domain family B member 3	PHLB3_HUMAN	7	161.726	2.61726	SAHA	PMA	#NUM!	#NUM!	#NUM!
SAHA / PMA	Q9UKA4_C1026_M1_0	Q9UKA4	Carbamidomethyl (C)	0.244374	0.244374	0.0432365	0.0141104	8	Q9UKA4	AKAP11	A-kinase anchor protein 11	AKA11_HUMAN	28	18.4578	1.18458	SAHA	PMA	#NUM!	#NUM!	#NUM!
Prostratin / PMA	Q14683_C1073_M1_0	Q14683	Carbamidomethyl (C)	0.434858	0.434858	0.0432405	0.0141114	14	Q14683	SMC1A	Structural maintenance of chromosomes protein 1A	SMC1A_HUMAN	20	35.1778	1.35178	Prostratin	PMA	#NUM!	#NUM!	#NUM!
PMA / Mock	Q8N1F8_S761_M1_3	Q8N1F8	Phospho (STY)	0.424542	0.424542	0.0432403	0.0141114	14	Q8N1F8	STK11IP	Serine/threonine-protein kinase 11-interacting protein	S11IP_HUMAN	12	34.2146	1.34215	PMA	Mock	#NUM!	#NUM!	#NUM!
SAHA / PMA	Q9H307_S347_M1_3	Q9H307	Phospho (STY)	0.904725	0.904725	0.0432522	0.0141149	14	Q9H307	PNN	Pinin	PININ_HUMAN	31	87.2188	1.87219	SAHA	PMA	#NUM!	#NUM!	#NUM!
Prostratin / PMA	Q9P0P8_S110_M2_3	Q9P0P8	Phospho (STY)	-0.513903	0.513903	0.0432523	0.0141149	12	Q9P0P8	MTRES1	Mitochondrial transcription rescue factor 1	MRES1_HUMAN	1	-29.9675	0.700325	Prostratin	PMA	#NUM!	#NUM!	#NUM!
Prostratin / SAHA	Q9UPN9_S1105_M1_3	Q9UPN9	Phospho (STY)	-1.09996	1.09996	0.0432527	0.0141149	8	Q9UPN9	TRIM33	E3 ubiquitin-protein ligase TRIM33	TRI33_HUMAN	16	-53.3471	0.466529	Prostratin	SAHA	#NUM!	#NUM!	#NUM!
PMA / Mock	P35606_S859_M1_3	P35606	Phospho (STY)	-0.0812923	0.0812923	0.0432559	0.0141157	14	P35606	COPB2	Coatomer subunit beta'	COPB2_HUMAN	18	-5.47894	0.945211	PMA	Mock	#NUM!	#NUM!	#NUM!
SAHA / PMA	O60814_S39_M1_3	O60814;P57053;P58876;P62807;Q5QNW6;Q93079;Q99877;Q99879;Q99880	Phospho (STY)	-1.99227	1.99227	0.0432616	0.0141161	8	O60814;P57053;P58876;P62807;Q5QNW6;Q93079;Q99877;Q99879;Q99880	H2BC12;H2BC12L;H2BC5;H2BC4;H2BC18;H2BC9;H2BC15;H2BC14;H2BC13	Histone H2B type 1-K;Histone H2B type F-S;Histone H2B type 1-D;Histone H2B type 1-C/E/F/G/I;Histone H2B type 2-F;Histone H2B type 1-H;Histone H2B type 1-N;Histone H2B type 1-M;Histone H2B type 1-L	H2B1K_HUMAN;H2BFS_HUMAN;H2B1D_HUMAN;H2B1C_HUMAN;H2B2F_HUMAN;H2B1H_HUMAN;H2B1N_HUMAN;H2B1M_HUMAN;H2B1L_HUMAN	2	-74.8657	0.251343	SAHA	PMA	#NUM!	#NUM!	#NUM!
SAHA / PMA	P57053_S39_M1_3	O60814;P57053;P58876;P62807;Q5QNW6;Q93079;Q99877;Q99879;Q99880	Phospho (STY)	-1.99227	1.99227	0.0432616	0.0141161	8	O60814;P57053;P58876;P62807;Q5QNW6;Q93079;Q99877;Q99879;Q99880	H2BC12;H2BC12L;H2BC5;H2BC4;H2BC18;H2BC9;H2BC15;H2BC14;H2BC13	Histone H2B type 1-K;Histone H2B type F-S;Histone H2B type 1-D;Histone H2B type 1-C/E/F/G/I;Histone H2B type 2-F;Histone H2B type 1-H;Histone H2B type 1-N;Histone H2B type 1-M;Histone H2B type 1-L	H2B1K_HUMAN;H2BFS_HUMAN;H2B1D_HUMAN;H2B1C_HUMAN;H2B2F_HUMAN;H2B1H_HUMAN;H2B1N_HUMAN;H2B1M_HUMAN;H2B1L_HUMAN	2	-74.8657	0.251343	SAHA	PMA	#NUM!	#NUM!	#NUM!
SAHA / PMA	P58876_S39_M1_3	O60814;P57053;P58876;P62807;Q5QNW6;Q93079;Q99877;Q99879;Q99880	Phospho (STY)	-1.99227	1.99227	0.0432616	0.0141161	8	O60814;P57053;P58876;P62807;Q5QNW6;Q93079;Q99877;Q99879;Q99880	H2BC12;H2BC12L;H2BC5;H2BC4;H2BC18;H2BC9;H2BC15;H2BC14;H2BC13	Histone H2B type 1-K;Histone H2B type F-S;Histone H2B type 1-D;Histone H2B type 1-C/E/F/G/I;Histone H2B type 2-F;Histone H2B type 1-H;Histone H2B type 1-N;Histone H2B type 1-M;Histone H2B type 1-L	H2B1K_HUMAN;H2BFS_HUMAN;H2B1D_HUMAN;H2B1C_HUMAN;H2B2F_HUMAN;H2B1H_HUMAN;H2B1N_HUMAN;H2B1M_HUMAN;H2B1L_HUMAN	2	-74.8657	0.251343	SAHA	PMA	#NUM!	#NUM!	#NUM!
SAHA / PMA	P62807_S39_M1_3	O60814;P57053;P58876;P62807;Q5QNW6;Q93079;Q99877;Q99879;Q99880	Phospho (STY)	-1.99227	1.99227	0.0432616	0.0141161	8	O60814;P57053;P58876;P62807;Q5QNW6;Q93079;Q99877;Q99879;Q99880	H2BC12;H2BC12L;H2BC5;H2BC4;H2BC18;H2BC9;H2BC15;H2BC14;H2BC13	Histone H2B type 1-K;Histone H2B type F-S;Histone H2B type 1-D;Histone H2B type 1-C/E/F/G/I;Histone H2B type 2-F;Histone H2B type 1-H;Histone H2B type 1-N;Histone H2B type 1-M;Histone H2B type 1-L	H2B1K_HUMAN;H2BFS_HUMAN;H2B1D_HUMAN;H2B1C_HUMAN;H2B2F_HUMAN;H2B1H_HUMAN;H2B1N_HUMAN;H2B1M_HUMAN;H2B1L_HUMAN	2	-74.8657	0.251343	SAHA	PMA	#NUM!	#NUM!	#NUM!
SAHA / PMA	Q5QNW6_S39_M1_3	O60814;P57053;P58876;P62807;Q5QNW6;Q93079;Q99877;Q99879;Q99880	Phospho (STY)	-1.99227	1.99227	0.0432616	0.0141161	8	O60814;P57053;P58876;P62807;Q5QNW6;Q93079;Q99877;Q99879;Q99880	H2BC12;H2BC12L;H2BC5;H2BC4;H2BC18;H2BC9;H2BC15;H2BC14;H2BC13	Histone H2B type 1-K;Histone H2B type F-S;Histone H2B type 1-D;Histone H2B type 1-C/E/F/G/I;Histone H2B type 2-F;Histone H2B type 1-H;Histone H2B type 1-N;Histone H2B type 1-M;Histone H2B type 1-L	H2B1K_HUMAN;H2BFS_HUMAN;H2B1D_HUMAN;H2B1C_HUMAN;H2B2F_HUMAN;H2B1H_HUMAN;H2B1N_HUMAN;H2B1M_HUMAN;H2B1L_HUMAN	2	-74.8657	0.251343	SAHA	PMA	#NUM!	#NUM!	#NUM!
SAHA / PMA	Q93079_S39_M1_3	O60814;P57053;P58876;P62807;Q5QNW6;Q93079;Q99877;Q99879;Q99880	Phospho (STY)	-1.99227	1.99227	0.0432616	0.0141161	8	O60814;P57053;P58876;P62807;Q5QNW6;Q93079;Q99877;Q99879;Q99880	H2BC12;H2BC12L;H2BC5;H2BC4;H2BC18;H2BC9;H2BC15;H2BC14;H2BC13	Histone H2B type 1-K;Histone H2B type F-S;Histone H2B type 1-D;Histone H2B type 1-C/E/F/G/I;Histone H2B type 2-F;Histone H2B type 1-H;Histone H2B type 1-N;Histone H2B type 1-M;Histone H2B type 1-L	H2B1K_HUMAN;H2BFS_HUMAN;H2B1D_HUMAN;H2B1C_HUMAN;H2B2F_HUMAN;H2B1H_HUMAN;H2B1N_HUMAN;H2B1M_HUMAN;H2B1L_HUMAN	2	-74.8657	0.251343	SAHA	PMA	#NUM!	#NUM!	#NUM!
SAHA / PMA	Q99877_S39_M1_3	O60814;P57053;P58876;P62807;Q5QNW6;Q93079;Q99877;Q99879;Q99880	Phospho (STY)	-1.99227	1.99227	0.0432616	0.0141161	8	O60814;P57053;P58876;P62807;Q5QNW6;Q93079;Q99877;Q99879;Q99880	H2BC12;H2BC12L;H2BC5;H2BC4;H2BC18;H2BC9;H2BC15;H2BC14;H2BC13	Histone H2B type 1-K;Histone H2B type F-S;Histone H2B type 1-D;Histone H2B type 1-C/E/F/G/I;Histone H2B type 2-F;Histone H2B type 1-H;Histone H2B type 1-N;Histone H2B type 1-M;Histone H2B type 1-L	H2B1K_HUMAN;H2BFS_HUMAN;H2B1D_HUMAN;H2B1C_HUMAN;H2B2F_HUMAN;H2B1H_HUMAN;H2B1N_HUMAN;H2B1M_HUMAN;H2B1L_HUMAN	2	-74.8657	0.251343	SAHA	PMA	#NUM!	#NUM!	#NUM!
SAHA / PMA	Q99879_S39_M1_3	O60814;P57053;P58876;P62807;Q5QNW6;Q93079;Q99877;Q99879;Q99880	Phospho (STY)	-1.99227	1.99227	0.0432616	0.0141161	8	O60814;P57053;P58876;P62807;Q5QNW6;Q93079;Q99877;Q99879;Q99880	H2BC12;H2BC12L;H2BC5;H2BC4;H2BC18;H2BC9;H2BC15;H2BC14;H2BC13	Histone H2B type 1-K;Histone H2B type F-S;Histone H2B type 1-D;Histone H2B type 1-C/E/F/G/I;Histone H2B type 2-F;Histone H2B type 1-H;Histone H2B type 1-N;Histone H2B type 1-M;Histone H2B type 1-L	H2B1K_HUMAN;H2BFS_HUMAN;H2B1D_HUMAN;H2B1C_HUMAN;H2B2F_HUMAN;H2B1H_HUMAN;H2B1N_HUMAN;H2B1M_HUMAN;H2B1L_HUMAN	2	-74.8657	0.251343	SAHA	PMA	#NUM!	#NUM!	#NUM!
SAHA / PMA	Q99880_S39_M1_3	O60814;P57053;P58876;P62807;Q5QNW6;Q93079;Q99877;Q99879;Q99880	Phospho (STY)	-1.99227	1.99227	0.0432616	0.0141161	8	O60814;P57053;P58876;P62807;Q5QNW6;Q93079;Q99877;Q99879;Q99880	H2BC12;H2BC12L;H2BC5;H2BC4;H2BC18;H2BC9;H2BC15;H2BC14;H2BC13	Histone H2B type 1-K;Histone H2B type F-S;Histone H2B type 1-D;Histone H2B type 1-C/E/F/G/I;Histone H2B type 2-F;Histone H2B type 1-H;Histone H2B type 1-N;Histone H2B type 1-M;Histone H2B type 1-L	H2B1K_HUMAN;H2BFS_HUMAN;H2B1D_HUMAN;H2B1C_HUMAN;H2B2F_HUMAN;H2B1H_HUMAN;H2B1N_HUMAN;H2B1M_HUMAN;H2B1L_HUMAN	2	-74.8657	0.251343	SAHA	PMA	#NUM!	#NUM!	#NUM!
Prostratin / SAHA	P60900_C115_M1_0	P60900	Carbamidomethyl (C)	0.755652	0.755652	0.0432636	0.0141166	8	P60900	PSMA6	Proteasome subunit alpha type-6	PSA6_HUMAN	8	68.8394	1.68839	Prostratin	SAHA	#NUM!	#NUM!	#NUM!
Prostratin / PMA	Q9Y5J7_C52_M2_0	Q9Y5J7	Carbamidomethyl (C)	0.561104	0.561104	0.0432654	0.0141169	14	Q9Y5J7	TIMM9	Mitochondrial import inner membrane translocase subunit Tim9	TIM9_HUMAN	1	47.5398	1.4754	Prostratin	PMA	#NUM!	#NUM!	#NUM!
Prostratin / PMA	Q9Y5J7_C48_M2_0	Q9Y5J7	Carbamidomethyl (C)	0.561104	0.561104	0.0432654	0.0141169	14	Q9Y5J7	TIMM9	Mitochondrial import inner membrane translocase subunit Tim9	TIM9_HUMAN	1	47.5398	1.4754	Prostratin	PMA	#NUM!	#NUM!	#NUM!
SAHA / PMA	Q86VQ1_S148_M2_3	Q86VQ1	Phospho (STY)	-0.128807	0.128807	0.0432684	0.0141174	14	Q86VQ1	GLCCI1	Glucocorticoid-induced transcript 1 protein	GLCI1_HUMAN	16	-8.54128	0.914587	SAHA	PMA	#NUM!	#NUM!	#NUM!
SAHA / PMA	Q86VQ1_S145_M2_3	Q86VQ1	Phospho (STY)	-0.128807	0.128807	0.0432684	0.0141174	14	Q86VQ1	GLCCI1	Glucocorticoid-induced transcript 1 protein	GLCI1_HUMAN	16	-8.54128	0.914587	SAHA	PMA	#NUM!	#NUM!	#NUM!
SAHA / Mock	P51116_S453_M1_3	P51116	Phospho (STY)	0.760157	0.760157	0.0432684	0.0141174	12	P51116	FXR2	RNA-binding protein FXR2	FXR2_HUMAN	18	69.3675	1.69367	SAHA	Mock	#NUM!	#NUM!	#NUM!
Prostratin / PMA	Q9NRL2_M1163_M1_2	Q9NRL2	Oxidation (M)	1.25654	1.25654	0.0432736	0.0141189	12	Q9NRL2	BAZ1A	Bromodomain adjacent to zinc finger domain protein 1A	BAZ1A_HUMAN	27	138.923	2.38923	Prostratin	PMA	#NUM!	#NUM!	#NUM!
SAHA / PMA	P26641_C68_M1_0	P26641	Carbamidomethyl (C)	-0.708417	0.708417	0.0432749	0.0141192	14	P26641	EEF1G	Elongation factor 1-gamma	EF1G_HUMAN	14	-38.8009	0.611991	SAHA	PMA	#NUM!	#NUM!	#NUM!
Prostratin / PMA	O43447_C174_M1_0	O43447	Carbamidomethyl (C)	-0.513625	0.513625	0.0432798	0.0141206	14	O43447	PPIH	Peptidyl-prolyl cis-trans isomerase H	PPIH_HUMAN	3	-29.954	0.70046	Prostratin	PMA	#NUM!	#NUM!	#NUM!
PMA / Mock	P55196_S1182_M1_3	P55196	Phospho (STY)	-0.141595	0.141595	0.0432843	0.0141215	14	P55196	AFDN	Afadin	AFAD_HUMAN	33	-9.34836	0.906516	PMA	Mock	#NUM!	#NUM!	#NUM!
PMA / Mock	Q9BWF3_C89_M1_0	Q9BWF3	Carbamidomethyl (C)	0.178082	0.178082	0.0432839	0.0141215	14	Q9BWF3	RBM4	RNA-binding protein 4	RBM4_HUMAN	4	13.1379	1.13138	PMA	Mock	#NUM!	#NUM!	#NUM!
PMA / Mock	Q9BWF3_S86_M1_3	Q9BWF3	Phospho (STY)	0.178082	0.178082	0.0432839	0.0141215	14	Q9BWF3	RBM4	RNA-binding protein 4	RBM4_HUMAN	4	13.1379	1.13138	PMA	Mock	#NUM!	#NUM!	#NUM!
Prostratin / SAHA	P55010_S10_M1_3	P55010	Phospho (STY)	0.576908	0.576908	0.0432966	0.0141254	12	P55010	EIF5	Eukaryotic translation initiation factor 5	IF5_HUMAN	12	49.1649	1.49165	Prostratin	SAHA	#NUM!	#NUM!	#NUM!
PMA / Mock	Q14697_C502_M1_0	Q14697	Carbamidomethyl (C)	0.563814	0.563814	0.0433013	0.0141268	12	Q14697	GANAB	Neutral alpha-glucosidase AB	GANAB_HUMAN	19	47.8172	1.47817	PMA	Mock	#NUM!	#NUM!	#NUM!
Prostratin / Mock	O60573_S13_M1_3	O60573	Phospho (STY)	0.233663	0.233663	0.0433047	0.0141272	16	O60573	EIF4E2	Eukaryotic translation initiation factor 4E type 2	IF4E2_HUMAN	5	17.5816	1.17582	Prostratin	Mock	#NUM!	#NUM!	#NUM!
PMA / Mock	P11142_M621_M2_2	P11142	Oxidation (M)	-0.303881	0.303881	0.0433045	0.0141272	14	P11142	HSPA8	Heat shock cognate 71 kDa protein	HSP7C_HUMAN	26	-18.993	0.81007	PMA	Mock	#NUM!	#NUM!	#NUM!
PMA / Mock	P11142_M617_M2_2	P11142	Oxidation (M)	-0.303881	0.303881	0.0433045	0.0141272	14	P11142	HSPA8	Heat shock cognate 71 kDa protein	HSP7C_HUMAN	26	-18.993	0.81007	PMA	Mock	#NUM!	#NUM!	#NUM!
Prostratin / Mock	Q86T82_S790_M1_3	Q86T82	Phospho (STY)	-1.17808	1.17808	0.0433036	0.0141272	8	Q86T82	USP37	Ubiquitin carboxyl-terminal hydrolase 37	UBP37_HUMAN	17	-55.806	0.44194	Prostratin	Mock	#NUM!	#NUM!	#NUM!
Prostratin / Mock	Q93073_T914_M1_3	Q93073	Phospho (STY)	-0.110889	0.110889	0.0433189	0.0141317	16	Q93073	SECISBP2L	Selenocysteine insertion sequence-binding protein 2-like	SBP2L_HUMAN	7	-7.39826	0.926017	Prostratin	Mock	#NUM!	#NUM!	#NUM!
Prostratin / PMA	Q13950_S275_M1_3	Q13950	Phospho (STY)	-0.399898	0.399898	0.043323	0.0141329	8	Q13950	RUNX2	Runt-related transcription factor 2	RUNX2_HUMAN	3	-24.2088	0.757912	Prostratin	PMA	#NUM!	#NUM!	#NUM!
SAHA / Mock	Q9UJD0_S295_M1_3	Q9UJD0	Phospho (STY)	0.222544	0.222544	0.0433248	0.0141333	16	Q9UJD0	RIMS3	Regulating synaptic membrane exocytosis protein 3	RIMS3_HUMAN	5	16.679	1.16679	SAHA	Mock	#NUM!	#NUM!	#NUM!
PMA / Mock	P47756_C206_M1_0	P47756	Carbamidomethyl (C)	0.400397	0.400397	0.0433319	0.0141355	14	P47756	CAPZB	F-actin-capping protein subunit beta	CAPZB_HUMAN	12	31.9871	1.31987	PMA	Mock	#NUM!	#NUM!	#NUM!
Prostratin / SAHA	Q9NWZ8_C180_M1_0	Q9NWZ8	Carbamidomethyl (C)	-0.378159	0.378159	0.0433456	0.0141397	16	Q9NWZ8	GEMIN8	Gem-associated protein 8	GEMI8_HUMAN	4	-23.0581	0.769419	Prostratin	SAHA	#NUM!	#NUM!	#NUM!
Prostratin / PMA	Q9UKL3_S1278_M1_3	Q9UKL3	Phospho (STY)	-0.262155	0.262155	0.0433487	0.0141406	10	Q9UKL3	CASP8AP2	CASP8-associated protein 2	C8AP2_HUMAN	41	-16.6159	0.833841	Prostratin	PMA	#NUM!	#NUM!	#NUM!
SAHA / PMA	A0JLT2_S196_M1_3	A0JLT2	Phospho (STY)	0.820608	0.820608	0.043352	0.0141415	12	A0JLT2	MED19	Mediator of RNA polymerase II transcription subunit 19	MED19_HUMAN	4	76.6151	1.76615	SAHA	PMA	#NUM!	#NUM!	#NUM!
Prostratin / Mock	Q6W2J9_S1410_M1_3	Q6W2J9	Phospho (STY)	-0.559536	0.559536	0.0433546	0.0141422	16	Q6W2J9	BCOR	BCL-6 corepressor	BCOR_HUMAN	25	-32.148	0.67852	Prostratin	Mock	#NUM!	#NUM!	#NUM!
Prostratin / PMA	Q9H1B7_S547_M1_3	Q9H1B7	Phospho (STY)	-0.140017	0.140017	0.043355	0.0141422	14	Q9H1B7	IRF2BPL	Probable E3 ubiquitin-protein ligase IRF2BPL	I2BPL_HUMAN	14	-9.24917	0.907508	Prostratin	PMA	#NUM!	#NUM!	#NUM!
SAHA / PMA	Q8TDN6_S261_M1_3	Q8TDN6	Phospho (STY)	0.464552	0.464552	0.0433571	0.0141427	12	Q8TDN6	BRIX1	Ribosome biogenesis protein BRX1 homolog	BRX1_HUMAN	4	37.9888	1.37989	SAHA	PMA	#NUM!	#NUM!	#NUM!
Prostratin / PMA	Q9NXX6_S30_M2_3	Q9NXX6	Phospho (STY)	0.660469	0.660469	0.0433578	0.0141427	10	Q9NXX6	NSMCE4A	Non-structural maintenance of chromosomes element 4 homolog A	NSE4A_HUMAN	1	58.0596	1.5806	Prostratin	PMA	#NUM!	#NUM!	#NUM!
SAHA / PMA	Q9NRL2_S270_M1_3	Q9NRL2	Phospho (STY)	0.999435	0.999435	0.0433598	0.0141432	12	Q9NRL2	BAZ1A	Bromodomain adjacent to zinc finger domain protein 1A	BAZ1A_HUMAN	27	99.9217	1.99922	SAHA	PMA	#NUM!	#NUM!	#NUM!
SAHA / PMA	Q9P2D1_Y310_M1_3	Q9P2D1	Phospho (STY)	1.03491	1.03491	0.0433607	0.0141434	10	Q9P2D1	CHD7	Chromodomain-helicase-DNA-binding protein 7	CHD7_HUMAN	32	104.899	2.04899	SAHA	PMA	#NUM!	#NUM!	#NUM!
Prostratin / Mock	Q66PJ3_C59_M1_0	Q66PJ3	Carbamidomethyl (C)	-1.01727	1.01727	0.0433615	0.0141435	16	Q66PJ3	ARL6IP4	ADP-ribosylation factor-like protein 6-interacting protein 4	AR6P4_HUMAN	7	-50.5948	0.494052	Prostratin	Mock	#NUM!	#NUM!	#NUM!
SAHA / PMA	O43865_C395_M2_0	O43865	Carbamidomethyl (C)	0.292593	0.292593	0.0433632	0.0141437	14	O43865	AHCYL1	S-adenosylhomocysteine hydrolase-like protein 1	SAHH2_HUMAN	6	22.4839	1.22484	SAHA	PMA	#NUM!	#NUM!	#NUM!
SAHA / PMA	O43865_C392_M2_0	O43865	Carbamidomethyl (C)	0.292593	0.292593	0.0433632	0.0141437	14	O43865	AHCYL1	S-adenosylhomocysteine hydrolase-like protein 1	SAHH2_HUMAN	6	22.4839	1.22484	SAHA	PMA	#NUM!	#NUM!	#NUM!
PMA / Mock	Q8TD19_T333_M1_3	Q8TD19	Phospho (STY)	-0.694655	0.694655	0.0433639	0.0141438	12	Q8TD19	NEK9	Serine/threonine-protein kinase Nek9	NEK9_HUMAN	17	-38.2143	0.617857	PMA	Mock	#NUM!	#NUM!	#NUM!
Prostratin / PMA	Q92620_S199_M1_3	Q92620	Phospho (STY)	0.270419	0.270419	0.0433731	0.0141466	14	Q92620	DHX38	Pre-mRNA-splicing factor ATP-dependent RNA helicase PRP16	PRP16_HUMAN	13	20.6158	1.20616	Prostratin	PMA	#NUM!	#NUM!	#NUM!
Prostratin / SAHA	Q9UQE7_C650_M1_0	Q9UQE7	Carbamidomethyl (C)	-1.04042	1.04042	0.0433794	0.0141485	12	Q9UQE7	SMC3	Structural maintenance of chromosomes protein 3	SMC3_HUMAN	21	-51.3813	0.486187	Prostratin	SAHA	#NUM!	#NUM!	#NUM!
Prostratin / PMA	Q6DN90_M177_M1_2	Q6DN90	Oxidation (M)	0.325786	0.325786	0.0433837	0.0141497	12	Q6DN90	IQSEC1	IQ motif and SEC7 domain-containing protein 1	IQEC1_HUMAN	16	25.3347	1.25335	Prostratin	PMA	#NUM!	#NUM!	#NUM!
PMA / Mock	Q9H0F6_C140_M1_0	Q9H0F6	Carbamidomethyl (C)	1.32577	1.32577	0.0433941	0.0141529	10	Q9H0F6	SHARPIN	Sharpin	SHRPN_HUMAN	5	150.666	2.50666	PMA	Mock	#NUM!	#NUM!	#NUM!
SAHA / PMA	Q14191_S467_M1_3	Q14191	Phospho (STY)	-0.344277	0.344277	0.0433972	0.0141538	14	Q14191	WRN	Bifunctional 3'-5' exonuclease/ATP-dependent helicase WRN	WRN_HUMAN	11	-21.2297	0.787703	SAHA	PMA	#NUM!	#NUM!	#NUM!
SAHA / PMA	P43686_C379_M1_0	P43686	Carbamidomethyl (C)	0.281661	0.281661	0.0434068	0.0141568	14	P43686	PSMC4	26S proteasome regulatory subunit 6B	PRS6B_HUMAN	13	21.5593	1.21559	SAHA	PMA	#NUM!	#NUM!	#NUM!
Prostratin / PMA	Q86UP2_M569_M1_2	Q86UP2	Oxidation (M)	-0.401128	0.401128	0.0434113	0.014158	14	Q86UP2	KTN1	Kinectin	KTN1_HUMAN	27	-24.2734	0.757266	Prostratin	PMA	#NUM!	#NUM!	#NUM!
Prostratin / PMA	Q13111_C207_M1_0	Q13111	Carbamidomethyl (C)	0.305977	0.305977	0.0434156	0.0141591	14	Q13111	CHAF1A	Chromatin assembly factor 1 subunit A	CAF1A_HUMAN	25	23.6255	1.23626	Prostratin	PMA	#NUM!	#NUM!	#NUM!
Prostratin / PMA	Q13111_S206_M1_3	Q13111	Phospho (STY)	0.305977	0.305977	0.0434156	0.0141591	14	Q13111	CHAF1A	Chromatin assembly factor 1 subunit A	CAF1A_HUMAN	25	23.6255	1.23626	Prostratin	PMA	#NUM!	#NUM!	#NUM!
PMA / Mock	O75947_C101_M1_0	O75947	Carbamidomethyl (C)	-0.285184	0.285184	0.0434232	0.0141613	14	O75947	ATP5PD	ATP synthase subunit d, mitochondrial	ATP5H_HUMAN	8	-17.9363	0.820637	PMA	Mock	#NUM!	#NUM!	#NUM!
SAHA / PMA	Q9H307_S413_M1_3	Q9H307	Phospho (STY)	-1.26377	1.26377	0.043423	0.0141613	14	Q9H307	PNN	Pinin	PININ_HUMAN	31	-58.3547	0.416453	SAHA	PMA	#NUM!	#NUM!	#NUM!
PMA / Mock	O75083_C507_M1_0	O75083	Carbamidomethyl (C)	0.46285	0.46285	0.0434275	0.0141624	12	O75083	WDR1	WD repeat-containing protein 1	WDR1_HUMAN	18	37.8261	1.37826	PMA	Mock	#NUM!	#NUM!	#NUM!
Prostratin / PMA	Q9UMN6_M818_M1_2	Q9UMN6	Oxidation (M)	0.420928	0.420928	0.0434272	0.0141624	8	Q9UMN6	KMT2B	Histone-lysine N-methyltransferase 2B	KMT2B_HUMAN	28	33.8789	1.33879	Prostratin	PMA	#NUM!	#NUM!	#NUM!
PMA / Mock	Q9NWZ8_C132_M1_0	Q9NWZ8	Carbamidomethyl (C)	-0.490587	0.490587	0.0434321	0.0141637	14	Q9NWZ8	GEMIN8	Gem-associated protein 8	GEMI8_HUMAN	4	-28.8264	0.711736	PMA	Mock	#NUM!	#NUM!	#NUM!
SAHA / Mock	P05455_M80_M1_2	P05455	Oxidation (M)	-0.325002	0.325002	0.0434465	0.0141681	12	P05455	SSB	Lupus La protein	LA_HUMAN	24	-20.1703	0.798297	SAHA	Mock	#NUM!	#NUM!	#NUM!
SAHA / PMA	O95429_M251_M1_2	O95429	Oxidation (M)	0.448796	0.448796	0.0434466	0.0141681	12	O95429	BAG4	BAG family molecular chaperone regulator 4	BAG4_HUMAN	6	36.4901	1.3649	SAHA	PMA	#NUM!	#NUM!	#NUM!
Prostratin / Mock	Q9NUQ3_S97_M1_3	Q9NUQ3	Phospho (STY)	0.13442	0.13442	0.0434598	0.0141722	16	Q9NUQ3	TXLNG	Gamma-taxilin	TXLNG_HUMAN	6	9.76515	1.09765	Prostratin	Mock	#NUM!	#NUM!	#NUM!
Prostratin / SAHA	Q96RL1_S350_M1_3	Q96RL1	Phospho (STY)	-0.254442	0.254442	0.0434669	0.0141744	16	Q96RL1	UIMC1	BRCA1-A complex subunit RAP80	UIMC1_HUMAN	28	-16.1689	0.838311	Prostratin	SAHA	#NUM!	#NUM!	#NUM!
SAHA / Mock	Q15365_S264_M1_3	Q15365	Phospho (STY)	0.784021	0.784021	0.043475	0.0141769	14	Q15365	PCBP1	Poly(rC)-binding protein 1	PCBP1_HUMAN	13	72.1924	1.72192	SAHA	Mock	#NUM!	#NUM!	#NUM!
SAHA / Mock	P27708_C2016_M1_0	P27708	Carbamidomethyl (C)	0.334756	0.334756	0.0434815	0.0141788	16	P27708	CAD	Multifunctional protein CAD	PYR1_HUMAN	38	26.1164	1.26116	SAHA	Mock	#NUM!	#NUM!	#NUM!
PMA / Mock	Q8N2M8_S335_M1_3	Q8N2M8	Phospho (STY)	-0.859947	0.859947	0.0434835	0.014179	12	Q8N2M8	CLASRP	CLK4-associating serine/arginine rich protein	CLASR_HUMAN	20	-44.9027	0.550973	PMA	Mock	#NUM!	#NUM!	#NUM!
Prostratin / Mock	Q5JSP0_T139_M2_3	Q5JSP0	Phospho (STY)	-0.461633	0.461633	0.0434836	0.014179	8	Q5JSP0	FGD3	FYVE, RhoGEF and PH domain-containing protein 3	FGD3_HUMAN	6	-27.3836	0.726164	Prostratin	Mock	#NUM!	#NUM!	#NUM!
Prostratin / Mock	Q5JSP0_S128_M2_3	Q5JSP0	Phospho (STY)	-0.461633	0.461633	0.0434836	0.014179	8	Q5JSP0	FGD3	FYVE, RhoGEF and PH domain-containing protein 3	FGD3_HUMAN	6	-27.3836	0.726164	Prostratin	Mock	#NUM!	#NUM!	#NUM!
PMA / Mock	Q8IZD2_C513_M1_0	Q8IZD2	Carbamidomethyl (C)	-1.17137	1.17137	0.0434918	0.0141815	10	Q8IZD2	KMT2E	Inactive histone-lysine N-methyltransferase 2E	KMT2E_HUMAN	15	-55.5999	0.444001	PMA	Mock	#NUM!	#NUM!	#NUM!
SAHA / Mock	Q96S15_T581_M1_3	Q96S15	Phospho (STY)	-0.451994	0.451994	0.0435	0.014184	16	Q96S15	WDR24	GATOR2 complex protein WDR24	WDR24_HUMAN	4	-26.8968	0.731032	SAHA	Mock	#NUM!	#NUM!	#NUM!
SAHA / Mock	Q9UBS0_S423_M1_3	Q9UBS0	Phospho (STY)	0.13384	0.13384	0.0435016	0.0141844	16	Q9UBS0	RPS6KB2	Ribosomal protein S6 kinase beta-2	KS6B2_HUMAN	5	9.72103	1.09721	SAHA	Mock	#NUM!	#NUM!	#NUM!
Prostratin / PMA	Q14966_C1156_M1_0	Q14966	Carbamidomethyl (C)	0.398216	0.398216	0.0435034	0.0141848	12	Q14966	ZNF638	Zinc finger protein 638	ZN638_HUMAN	33	31.7877	1.31788	Prostratin	PMA	#NUM!	#NUM!	#NUM!
Prostratin / PMA	Q15910_C642_M1_0	Q15910	Carbamidomethyl (C)	0.595913	0.595913	0.043505	0.0141851	10	Q15910	EZH2	Histone-lysine N-methyltransferase EZH2	EZH2_HUMAN	19	51.1429	1.51143	Prostratin	PMA	#NUM!	#NUM!	#NUM!
PMA / Mock	P46736_S231_M1_3	P46736	Phospho (STY)	0.726098	0.726098	0.043507	0.0141854	10	P46736	BRCC3	Lys-63-specific deubiquitinase BRCC36	BRCC3_HUMAN	6	65.4159	1.65416	PMA	Mock	#NUM!	#NUM!	#NUM!
PMA / Mock	P46736_C228_M1_0	P46736	Carbamidomethyl (C)	0.726098	0.726098	0.043507	0.0141854	10	P46736	BRCC3	Lys-63-specific deubiquitinase BRCC36	BRCC3_HUMAN	6	65.4159	1.65416	PMA	Mock	#NUM!	#NUM!	#NUM!
Prostratin / Mock	Q5D1E8_S344_M1_3	Q5D1E8	Phospho (STY)	-0.441084	0.441084	0.0435074	0.0141854	16	Q5D1E8	ZC3H12A	Endoribonuclease ZC3H12A	ZC12A_HUMAN	7	-26.3419	0.736581	Prostratin	Mock	#NUM!	#NUM!	#NUM!
Prostratin / SAHA	Q12767_C459_M1_0	Q12767	Carbamidomethyl (C)	0.642668	0.642668	0.0435177	0.0141885	14	Q12767	TMEM94	Endoplasmic reticulum magnesium-transporting P-type ATPase	ERMA_HUMAN	6	56.1214	1.56121	Prostratin	SAHA	#NUM!	#NUM!	#NUM!
Prostratin / SAHA	Q12767_S457_M1_3	Q12767	Phospho (STY)	0.642668	0.642668	0.0435177	0.0141885	14	Q12767	TMEM94	Endoplasmic reticulum magnesium-transporting P-type ATPase	ERMA_HUMAN	6	56.1214	1.56121	Prostratin	SAHA	#NUM!	#NUM!	#NUM!
SAHA / Mock	Q9NR09_C381_M1_0	Q9NR09	Carbamidomethyl (C)	-0.313562	0.313562	0.0435234	0.0141902	12	Q9NR09	BIRC6	Baculoviral IAP repeat-containing protein 6	BIRC6_HUMAN	15	-19.5347	0.804653	SAHA	Mock	#NUM!	#NUM!	#NUM!
SAHA / Mock	Q6PL18_C1388_M1_0	Q6PL18	Carbamidomethyl (C)	-1.89776	1.89776	0.0435359	0.0141941	16	Q6PL18	ATAD2	ATPase family AAA domain-containing protein 2	ATAD2_HUMAN	33	-73.1641	0.268359	SAHA	Mock	#NUM!	#NUM!	#NUM!
Prostratin / SAHA	Q92613_S774_M1_3	Q92613	Phospho (STY)	-0.265783	0.265783	0.0435456	0.0141971	14	Q92613	JADE3	Protein Jade-3	JADE3_HUMAN	13	-16.8253	0.831747	Prostratin	SAHA	#NUM!	#NUM!	#NUM!
SAHA / PMA	Q99700_C892_M1_0	Q99700	Carbamidomethyl (C)	1.21764	1.21764	0.043549	0.0141978	14	Q99700	ATXN2	Ataxin-2	ATX2_HUMAN	28	132.566	2.32566	SAHA	PMA	#NUM!	#NUM!	#NUM!
SAHA / PMA	Q99700_S889_M1_3	Q99700	Phospho (STY)	1.21764	1.21764	0.043549	0.0141978	14	Q99700	ATXN2	Ataxin-2	ATX2_HUMAN	28	132.566	2.32566	SAHA	PMA	#NUM!	#NUM!	#NUM!
Prostratin / SAHA	Q9UGU0_S955_M1_3	Q9UGU0	Phospho (STY)	-0.359	0.359	0.0435505	0.014198	16	Q9UGU0	TCF20	Transcription factor 20	TCF20_HUMAN	35	-22.0295	0.779705	Prostratin	SAHA	#NUM!	#NUM!	#NUM!
Prostratin / SAHA	Q9UGU0_C951_M1_0	Q9UGU0	Carbamidomethyl (C)	-0.359	0.359	0.0435505	0.014198	16	Q9UGU0	TCF20	Transcription factor 20	TCF20_HUMAN	35	-22.0295	0.779705	Prostratin	SAHA	#NUM!	#NUM!	#NUM!
Prostratin / Mock	Q13242_C138_M1_0	Q13242	Carbamidomethyl (C)	-0.231016	0.231016	0.0435594	0.0142007	16	Q13242	SRSF9	Serine/arginine-rich splicing factor 9	SRSF9_HUMAN	9	-14.7965	0.852035	Prostratin	Mock	#NUM!	#NUM!	#NUM!
Prostratin / Mock	Q13625_S296_M1_3	Q13625	Phospho (STY)	-0.196784	0.196784	0.0435668	0.014203	16	Q13625	TP53BP2	Apoptosis-stimulating of p53 protein 2	ASPP2_HUMAN	18	-12.7506	0.872494	Prostratin	Mock	#NUM!	#NUM!	#NUM!
SAHA / PMA	P46013_T1747_M1_3	P46013	Phospho (STY)	1.55422	1.55422	0.0435758	0.0142056	14	P46013	MKI67	Proliferation marker protein Ki-67	KI67_HUMAN	126	193.675	2.93675	SAHA	PMA	#NUM!	#NUM!	#NUM!
SAHA / Mock	Q9NXR7_C53_M2_0	Q9NXR7	Carbamidomethyl (C)	-0.405326	0.405326	0.0435762	0.0142056	16	Q9NXR7	BABAM2	BRISC and BRCA1-A complex member 2	BABA2_HUMAN	5	-24.4934	0.755066	SAHA	Mock	#NUM!	#NUM!	#NUM!
SAHA / Mock	Q9NXR7_C44_M2_0	Q9NXR7	Carbamidomethyl (C)	-0.405326	0.405326	0.0435762	0.0142056	16	Q9NXR7	BABAM2	BRISC and BRCA1-A complex member 2	BABA2_HUMAN	5	-24.4934	0.755066	SAHA	Mock	#NUM!	#NUM!	#NUM!
PMA / Mock	Q8IW50_S115_M2_3	Q8IW50	Phospho (STY)	0.603917	0.603917	0.0435799	0.0142064	14	Q8IW50	FAM219A	Protein FAM219A	F219A_HUMAN	6	51.9837	1.51984	PMA	Mock	#NUM!	#NUM!	#NUM!
PMA / Mock	Q8IW50_T113_M2_3	Q8IW50	Phospho (STY)	0.603917	0.603917	0.0435799	0.0142064	14	Q8IW50	FAM219A	Protein FAM219A	F219A_HUMAN	6	51.9837	1.51984	PMA	Mock	#NUM!	#NUM!	#NUM!
Prostratin / SAHA	Q9Y2W1_S749_M2_3	Q9Y2W1	Phospho (STY)	2.03542	2.03542	0.0435833	0.0142072	10	Q9Y2W1	THRAP3	Thyroid hormone receptor-associated protein 3	TR150_HUMAN	60	309.943	4.09943	Prostratin	SAHA	#NUM!	#NUM!	#NUM!
Prostratin / SAHA	Q9Y2W1_S747_M2_3	Q9Y2W1	Phospho (STY)	2.03542	2.03542	0.0435833	0.0142072	10	Q9Y2W1	THRAP3	Thyroid hormone receptor-associated protein 3	TR150_HUMAN	60	309.943	4.09943	Prostratin	SAHA	#NUM!	#NUM!	#NUM!
Prostratin / SAHA	P09651_M137_M1_2	P09651;Q32P51;A0A2R8Y4L2	Oxidation (M)	-0.996379	0.996379	0.0435859	0.0142076	16	P09651;Q32P51;A0A2R8Y4L2	HNRNPA1;HNRNPA1L2;HNRNPA1L3	Heterogeneous nuclear ribonucleoprotein A1;Heterogeneous nuclear ribonucleoprotein A1-like 2;Heterogeneous nuclear ribonucleoprotein A1-like 3	ROA1_HUMAN;RA1L2_HUMAN;RA1L3_HUMAN	10	-49.8744	0.501256	Prostratin	SAHA	#NUM!	#NUM!	#NUM!
Prostratin / SAHA	Q32P51_M137_M1_2	P09651;Q32P51;A0A2R8Y4L2	Oxidation (M)	-0.996379	0.996379	0.0435859	0.0142076	16	P09651;Q32P51;A0A2R8Y4L2	HNRNPA1;HNRNPA1L2;HNRNPA1L3	Heterogeneous nuclear ribonucleoprotein A1;Heterogeneous nuclear ribonucleoprotein A1-like 2;Heterogeneous nuclear ribonucleoprotein A1-like 3	ROA1_HUMAN;RA1L2_HUMAN;RA1L3_HUMAN	10	-49.8744	0.501256	Prostratin	SAHA	#NUM!	#NUM!	#NUM!
Prostratin / SAHA	A0A2R8Y4L2_M137_M1_2	P09651;Q32P51;A0A2R8Y4L2	Oxidation (M)	-0.996379	0.996379	0.0435859	0.0142076	16	P09651;Q32P51;A0A2R8Y4L2	HNRNPA1;HNRNPA1L2;HNRNPA1L3	Heterogeneous nuclear ribonucleoprotein A1;Heterogeneous nuclear ribonucleoprotein A1-like 2;Heterogeneous nuclear ribonucleoprotein A1-like 3	ROA1_HUMAN;RA1L2_HUMAN;RA1L3_HUMAN	10	-49.8744	0.501256	Prostratin	SAHA	#NUM!	#NUM!	#NUM!
SAHA / Mock	P20042_M120_M1_2	P20042	Oxidation (M)	0.51099	0.51099	0.0435888	0.0142084	16	P20042	EIF2S2	Eukaryotic translation initiation factor 2 subunit 2	IF2B_HUMAN	18	42.5027	1.42503	SAHA	Mock	#NUM!	#NUM!	#NUM!
SAHA / PMA	Q58WW2_S336_M1_3	Q58WW2	Phospho (STY)	0.412937	0.412937	0.0435922	0.0142093	8	Q58WW2	DCAF6	DDB1- and CUL4-associated factor 6	DCAF6_HUMAN	7	33.1393	1.33139	SAHA	PMA	#NUM!	#NUM!	#NUM!
PMA / Mock	O60763_S942_M1_3	O60763	Phospho (STY)	0.164017	0.164017	0.0435939	0.0142097	14	O60763	USO1	General vesicular transport factor p115	USO1_HUMAN	18	12.0402	1.1204	PMA	Mock	#NUM!	#NUM!	#NUM!
PMA / Mock	Q9UIF9_T1399_M1_3	Q9UIF9	Phospho (STY)	-2.012	2.012	0.0435972	0.0142106	12	Q9UIF9	BAZ2A	Bromodomain adjacent to zinc finger domain protein 2A	BAZ2A_HUMAN	20	-75.207	0.24793	PMA	Mock	#NUM!	#NUM!	#NUM!
Prostratin / SAHA	O60885_M1320_M1_2	O60885	Oxidation (M)	-0.564684	0.564684	0.0435998	0.0142109	16	O60885	BRD4	Bromodomain-containing protein 4	BRD4_HUMAN	20	-32.3896	0.676104	Prostratin	SAHA	#NUM!	#NUM!	#NUM!
PMA / Mock	Q92556_C726_M1_0	Q92556	Carbamidomethyl (C)	0.475069	0.475069	0.0435998	0.0142109	14	Q92556	ELMO1	Engulfment and cell motility protein 1	ELMO1_HUMAN	8	38.9985	1.38998	PMA	Mock	#NUM!	#NUM!	#NUM!
SAHA / Mock	Q9NS87_T1144_M2_3	Q9NS87	Phospho (STY)	0.203708	0.203708	0.043599	0.0142109	8	Q9NS87	KIF15	Kinesin-like protein KIF15	KIF15_HUMAN	18	15.1655	1.15165	SAHA	Mock	#NUM!	#NUM!	#NUM!
SAHA / PMA	Q7Z2W4_C798_M1_0	Q7Z2W4	Carbamidomethyl (C)	-0.220884	0.220884	0.0436008	0.0142111	12	Q7Z2W4	ZC3HAV1	Zinc finger CCCH-type antiviral protein 1	ZCCHV_HUMAN	28	-14.196	0.85804	SAHA	PMA	#NUM!	#NUM!	#NUM!
PMA / Mock	P78344_C629_M1_0	P78344	Carbamidomethyl (C)	-0.871824	0.871824	0.0436018	0.0142113	14	P78344	EIF4G2	Eukaryotic translation initiation factor 4 gamma 2	IF4G2_HUMAN	21	-45.3544	0.546456	PMA	Mock	#NUM!	#NUM!	#NUM!
Prostratin / Mock	P23588_S504_M1_3	P23588	Phospho (STY)	-0.0699734	0.0699734	0.0436119	0.0142144	16	P23588	EIF4B	Eukaryotic translation initiation factor 4B	IF4B_HUMAN	23	-4.73444	0.952656	Prostratin	Mock	#NUM!	#NUM!	#NUM!
Prostratin / PMA	P55196_S1721_M1_3	P55196	Phospho (STY)	-0.130525	0.130525	0.0436182	0.0142163	8	P55196	AFDN	Afadin	AFAD_HUMAN	33	-8.65009	0.913499	Prostratin	PMA	#NUM!	#NUM!	#NUM!
Prostratin / SAHA	Q8TDY2_S653_M1_3	Q8TDY2	Phospho (STY)	0.730892	0.730892	0.0436205	0.0142169	8	Q8TDY2	RB1CC1	RB1-inducible coiled-coil protein 1	RBCC1_HUMAN	12	65.9665	1.65967	Prostratin	SAHA	#NUM!	#NUM!	#NUM!
SAHA / Mock	O15439_T646_M1_3	O15439	Phospho (STY)	-0.867845	0.867845	0.0436213	0.014217	12	O15439	ABCC4	ATP-binding cassette sub-family C member 4	MRP4_HUMAN	7	-45.2035	0.547965	SAHA	Mock	#NUM!	#NUM!	#NUM!
Prostratin / SAHA	Q96JB5_S505_M1_3	Q96JB5	Phospho (STY)	0.813799	0.813799	0.0436222	0.0142171	8	Q96JB5	CDK5RAP3	CDK5 regulatory subunit-associated protein 3	CK5P3_HUMAN	7	75.7835	1.75783	Prostratin	SAHA	#NUM!	#NUM!	#NUM!
SAHA / PMA	Q14160_S1348_M1_3	Q14160	Phospho (STY)	-0.277055	0.277055	0.0436294	0.0142193	14	Q14160	SCRIB	Protein scribble homolog	SCRIB_HUMAN	37	-17.4726	0.825274	SAHA	PMA	#NUM!	#NUM!	#NUM!
Prostratin / SAHA	Q16531_C128_M1_0	Q16531	Carbamidomethyl (C)	-0.267889	0.267889	0.043646	0.0142245	16	Q16531	DDB1	DNA damage-binding protein 1	DDB1_HUMAN	23	-16.9466	0.830534	Prostratin	SAHA	#NUM!	#NUM!	#NUM!
Prostratin / Mock	Q96S21_S268_M1_3	Q96S21	Phospho (STY)	-0.348705	0.348705	0.0436666	0.0142311	8	Q96S21	RAB40C	Ras-related protein Rab-40C	RB40C_HUMAN	2	-21.4711	0.785289	Prostratin	Mock	#NUM!	#NUM!	#NUM!
Prostratin / Mock	Q13428_T1270_M1_3	Q13428	Phospho (STY)	-0.266281	0.266281	0.043675	0.0142335	16	Q13428	TCOF1	Treacle protein	TCOF_HUMAN	56	-16.854	0.83146	Prostratin	Mock	#NUM!	#NUM!	#NUM!
Prostratin / PMA	Q5C9Z4_S280_M1_3	Q5C9Z4	Phospho (STY)	-0.480047	0.480047	0.0436746	0.0142335	10	Q5C9Z4	NOM1	Nucleolar MIF4G domain-containing protein 1	NOM1_HUMAN	10	-28.3046	0.716954	Prostratin	PMA	#NUM!	#NUM!	#NUM!
Prostratin / SAHA	O43432_M397_M1_2	O43432	Oxidation (M)	0.960987	0.960987	0.0436779	0.0142341	12	O43432	EIF4G3	Eukaryotic translation initiation factor 4 gamma 3	IF4G3_HUMAN	18	94.6641	1.94664	Prostratin	SAHA	#NUM!	#NUM!	#NUM!
Prostratin / SAHA	P62333_M368_M1_2	P62333	Oxidation (M)	-0.656431	0.656431	0.0436776	0.0142341	16	P62333	PSMC6	26S proteasome regulatory subunit 10B	PRS10_HUMAN	11	-36.5554	0.634446	Prostratin	SAHA	#NUM!	#NUM!	#NUM!
Prostratin / PMA	P46060_C303_M1_0	P46060	Carbamidomethyl (C)	1.00435	1.00435	0.0436869	0.0142369	8	P46060	RANGAP1	Ran GTPase-activating protein 1	RAGP1_HUMAN	15	100.604	2.00604	Prostratin	PMA	#NUM!	#NUM!	#NUM!
Prostratin / PMA	QIE10428.1_S499_M1_3	QIE10428.1;NP_057850.1:449-500	Phospho (STY)	-0.240288	0.240288	0.0436883	0.014237	14	QIE10428.1;NP_057850.1:449-500	gag	protein;protein (p6)	gag	4	-15.3424	0.846576	Prostratin	PMA	#NUM!	#NUM!	#NUM!
Prostratin / PMA	NP_057850.1:449-500_S51_M1_3	QIE10428.1;NP_057850.1:449-500	Phospho (STY)	-0.240288	0.240288	0.0436883	0.014237	14	QIE10428.1;NP_057850.1:449-500	gag	protein;protein (p6)	gag	4	-15.3424	0.846576	Prostratin	PMA	#NUM!	#NUM!	#NUM!
Prostratin / SAHA	Q96RS0_S578_M1_3	Q96RS0	Phospho (STY)	0.421672	0.421672	0.0436927	0.0142382	10	Q96RS0	TGS1	Trimethylguanosine synthase	TGS1_HUMAN	18	33.9479	1.33948	Prostratin	SAHA	#NUM!	#NUM!	#NUM!
PMA / Mock	P15336_S90_M1_3	P15336	Phospho (STY)	-0.243251	0.243251	0.0437	0.0142403	14	P15336	ATF2	Cyclic AMP-dependent transcription factor ATF-2	ATF2_HUMAN	12	-15.5161	0.844839	PMA	Mock	#NUM!	#NUM!	#NUM!
PMA / Mock	P15336_C79_M1_0	P15336	Carbamidomethyl (C)	-0.243251	0.243251	0.0437	0.0142403	14	P15336	ATF2	Cyclic AMP-dependent transcription factor ATF-2	ATF2_HUMAN	12	-15.5161	0.844839	PMA	Mock	#NUM!	#NUM!	#NUM!
Prostratin / PMA	P67809_S3_M2_3	P67809	Phospho (STY)	-0.487212	0.487212	0.0437038	0.0142409	14	P67809	YBX1	Y-box-binding protein 1	YBOX1_HUMAN	17	-28.6597	0.713403	Prostratin	PMA	#NUM!	#NUM!	#NUM!
Prostratin / PMA	P67809_S2_M2_3	P67809	Phospho (STY)	-0.487212	0.487212	0.0437038	0.0142409	14	P67809	YBX1	Y-box-binding protein 1	YBOX1_HUMAN	17	-28.6597	0.713403	Prostratin	PMA	#NUM!	#NUM!	#NUM!
SAHA / PMA	P62873_M325_M1_2	P62873;P62879	Oxidation (M)	-0.813831	0.813831	0.0437033	0.0142409	12	P62873;P62879	GNB1;GNB2	Guanine nucleotide-binding protein G(I)/G(S)/G(T) subunit beta-1;Guanine nucleotide-binding protein G(I)/G(S)/G(T) subunit beta-2	GBB1_HUMAN;GBB2_HUMAN	1	-43.1131	0.568869	SAHA	PMA	#NUM!	#NUM!	#NUM!
SAHA / PMA	P62879_M325_M1_2	P62873;P62879	Oxidation (M)	-0.813831	0.813831	0.0437033	0.0142409	12	P62873;P62879	GNB1;GNB2	Guanine nucleotide-binding protein G(I)/G(S)/G(T) subunit beta-1;Guanine nucleotide-binding protein G(I)/G(S)/G(T) subunit beta-2	GBB1_HUMAN;GBB2_HUMAN	1	-43.1131	0.568869	SAHA	PMA	#NUM!	#NUM!	#NUM!
SAHA / Mock	P49756_C795_M1_0	P49756	Carbamidomethyl (C)	0.15864	0.15864	0.0437062	0.0142415	16	P49756	RBM25	RNA-binding protein 25	RBM25_HUMAN	20	11.6234	1.11623	SAHA	Mock	#NUM!	#NUM!	#NUM!
SAHA / PMA	Q8IV53_S512_M1_3	Q8IV53	Phospho (STY)	-0.760482	0.760482	0.0437078	0.0142418	14	Q8IV53	DENND1C	DENN domain-containing protein 1C	DEN1C_HUMAN	9	-40.9701	0.590299	SAHA	PMA	#NUM!	#NUM!	#NUM!
Prostratin / PMA	Q6ZRS2_S3148_M1_3	Q6ZRS2	Phospho (STY)	0.122733	0.122733	0.0437089	0.014242	14	Q6ZRS2	SRCAP	Helicase SRCAP	SRCAP_HUMAN	22	8.87957	1.0888	Prostratin	PMA	#NUM!	#NUM!	#NUM!
Prostratin / PMA	O75953_S150_M1_3	O75953	Phospho (STY)	-0.956582	0.956582	0.0437093	0.014242	14	O75953	DNAJB5	DnaJ homolog subfamily B member 5	DNJB5_HUMAN	2	-48.4724	0.515276	Prostratin	PMA	#NUM!	#NUM!	#NUM!
Prostratin / PMA	Q92538_S1299_M1_3	Q92538	Phospho (STY)	-0.557369	0.557369	0.0437097	0.014242	14	Q92538	GBF1	Golgi-specific brefeldin A-resistance guanine nucleotide exchange factor 1	GBF1_HUMAN	14	-32.0459	0.679541	Prostratin	PMA	#NUM!	#NUM!	#NUM!
Prostratin / PMA	Q9NZB2_S638_M1_3	Q9NZB2	Phospho (STY)	-0.533288	0.533288	0.0437117	0.0142425	12	Q9NZB2	FAM120A	Constitutive coactivator of PPAR-gamma-like protein 1	F120A_HUMAN	16	-30.9022	0.690978	Prostratin	PMA	#NUM!	#NUM!	#NUM!
SAHA / PMA	Q6VN20_Y462_M1_3	Q6VN20	Phospho (STY)	0.583006	0.583006	0.0437215	0.0142455	10	Q6VN20	RANBP10	Ran-binding protein 10	RBP10_HUMAN	7	49.7967	1.49797	SAHA	PMA	#NUM!	#NUM!	#NUM!
SAHA / Mock	Q7L804_M336_M1_2	Q7L804	Oxidation (M)	-0.88303	0.88303	0.0437232	0.0142459	10	Q7L804	RAB11FIP2	Rab11 family-interacting protein 2	RFIP2_HUMAN	5	-45.7772	0.542228	SAHA	Mock	#NUM!	#NUM!	#NUM!
SAHA / PMA	Q8NDT2_Y510_M1_3	Q8NDT2	Phospho (STY)	0.340985	0.340985	0.0437294	0.0142477	12	Q8NDT2	RBM15B	Putative RNA-binding protein 15B	RB15B_HUMAN	21	26.6621	1.26662	SAHA	PMA	#NUM!	#NUM!	#NUM!
Prostratin / SAHA	Q4AC94_S1912_M1_3	Q4AC94	Phospho (STY)	-1.09603	1.09603	0.043732	0.0142484	10	Q4AC94	C2CD3	C2 domain-containing protein 3	C2CD3_HUMAN	23	-53.2199	0.467801	Prostratin	SAHA	#NUM!	#NUM!	#NUM!
PMA / Mock	Q9NZJ0_C454_M3_0	Q9NZJ0	Carbamidomethyl (C)	-2.53674	2.53674	0.0437466	0.0142526	12	Q9NZJ0	DTL	Denticleless protein homolog	DTL_HUMAN	22	-82.7668	0.172332	PMA	Mock	#NUM!	#NUM!	#NUM!
PMA / Mock	Q9NZJ0_C450_M3_0	Q9NZJ0	Carbamidomethyl (C)	-2.53674	2.53674	0.0437466	0.0142526	12	Q9NZJ0	DTL	Denticleless protein homolog	DTL_HUMAN	22	-82.7668	0.172332	PMA	Mock	#NUM!	#NUM!	#NUM!
PMA / Mock	Q9NZJ0_C438_M3_0	Q9NZJ0	Carbamidomethyl (C)	-2.53674	2.53674	0.0437466	0.0142526	12	Q9NZJ0	DTL	Denticleless protein homolog	DTL_HUMAN	22	-82.7668	0.172332	PMA	Mock	#NUM!	#NUM!	#NUM!
Prostratin / SAHA	Q6IQ23_S556_M1_3	Q6IQ23	Phospho (STY)	-2.69991	2.69991	0.0437522	0.0142543	16	Q6IQ23	PLEKHA7	Pleckstrin homology domain-containing family A member 7	PKHA7_HUMAN	22	-84.6097	0.153903	Prostratin	SAHA	#NUM!	#NUM!	#NUM!
SAHA / Mock	Q9BTC0_C102_M1_0	Q9BTC0	Carbamidomethyl (C)	0.883312	0.883312	0.0437529	0.0142544	16	Q9BTC0	DIDO1	Death-inducer obliterator 1	DIDO1_HUMAN	39	84.4605	1.8446	SAHA	Mock	#NUM!	#NUM!	#NUM!
Prostratin / SAHA	Q02086_S78_M1_3	Q02086	Phospho (STY)	-0.201249	0.201249	0.0437548	0.0142548	16	Q02086	SP2	Transcription factor Sp2	SP2_HUMAN	7	-13.0202	0.869798	Prostratin	SAHA	#NUM!	#NUM!	#NUM!
SAHA / PMA	P61421_C39_M1_0	P61421	Carbamidomethyl (C)	-0.468062	0.468062	0.0437557	0.014255	14	P61421	ATP6V0D1	V-type proton ATPase subunit d 1	VA0D1_HUMAN	3	-27.7065	0.722935	SAHA	PMA	#NUM!	#NUM!	#NUM!
PMA / Mock	O75475_M426_M1_2	O75475	Oxidation (M)	-0.285742	0.285742	0.0437579	0.0142555	14	O75475	PSIP1	PC4 and SFRS1-interacting protein	PSIP1_HUMAN	19	-17.968	0.82032	PMA	Mock	#NUM!	#NUM!	#NUM!
Prostratin / Mock	Q8TF76_S60_M1_3	Q8TF76	Phospho (STY)	-0.558642	0.558642	0.0437585	0.0142555	12	Q8TF76	HASPIN	Serine/threonine-protein kinase haspin	HASP_HUMAN	12	-32.1059	0.678941	Prostratin	Mock	#NUM!	#NUM!	#NUM!
Prostratin / Mock	Q96S59_S499_M1_3	Q96S59	Phospho (STY)	-1.30294	1.30294	0.0437606	0.014256	10	Q96S59	RANBP9	Ran-binding protein 9	RANB9_HUMAN	8	-59.47	0.4053	Prostratin	Mock	#NUM!	#NUM!	#NUM!
Prostratin / PMA	Q14669_C190_M1_0	Q14669	Carbamidomethyl (C)	0.544448	0.544448	0.0437639	0.0142566	14	Q14669	TRIP12	E3 ubiquitin-protein ligase TRIP12	TRIPC_HUMAN	34	45.8462	1.45846	Prostratin	PMA	#NUM!	#NUM!	#NUM!
SAHA / PMA	Q8TEQ0_S344_M1_3	Q8TEQ0;Q8IUI4	Phospho (STY)	0.414464	0.414464	0.0437634	0.0142566	14	Q8TEQ0;Q8IUI4	SNX29;SNX29P2	Sorting nexin-29;Putative protein SNX29P2	SNX29_HUMAN;S29P2_HUMAN	1	33.2803	1.3328	SAHA	PMA	#NUM!	#NUM!	#NUM!
SAHA / PMA	Q8IUI4_S191_M1_3	Q8TEQ0;Q8IUI4	Phospho (STY)	0.414464	0.414464	0.0437634	0.0142566	14	Q8TEQ0;Q8IUI4	SNX29;SNX29P2	Sorting nexin-29;Putative protein SNX29P2	SNX29_HUMAN;S29P2_HUMAN	1	33.2803	1.3328	SAHA	PMA	#NUM!	#NUM!	#NUM!
SAHA / PMA	Q9Y4C8_Y496_M1_3	Q9Y4C8	Phospho (STY)	1.03262	1.03262	0.0437658	0.0142571	10	Q9Y4C8	RBM19	Probable RNA-binding protein 19	RBM19_HUMAN	6	104.574	2.04574	SAHA	PMA	#NUM!	#NUM!	#NUM!
SAHA / PMA	Q9UQ35_S300_M3_3	Q9UQ35	Phospho (STY)	-0.595981	0.595981	0.0437725	0.0142588	10	Q9UQ35	SRRM2	Serine/arginine repetitive matrix protein 2	SRRM2_HUMAN	208	-33.8405	0.661595	SAHA	PMA	#NUM!	#NUM!	#NUM!
SAHA / PMA	Q9UQ35_S297_M3_3	Q9UQ35	Phospho (STY)	-0.595981	0.595981	0.0437725	0.0142588	10	Q9UQ35	SRRM2	Serine/arginine repetitive matrix protein 2	SRRM2_HUMAN	208	-33.8405	0.661595	SAHA	PMA	#NUM!	#NUM!	#NUM!
SAHA / PMA	Q9UQ35_S295_M3_3	Q9UQ35	Phospho (STY)	-0.595981	0.595981	0.0437725	0.0142588	10	Q9UQ35	SRRM2	Serine/arginine repetitive matrix protein 2	SRRM2_HUMAN	208	-33.8405	0.661595	SAHA	PMA	#NUM!	#NUM!	#NUM!
PMA / Mock	P24863_S275_M1_3	P24863	Phospho (STY)	-0.718625	0.718625	0.04378	0.0142611	8	P24863	CCNC	Cyclin-C	CCNC_HUMAN	2	-39.2323	0.607677	PMA	Mock	#NUM!	#NUM!	#NUM!
PMA / Mock	Q6P1L5_C70_M2_0	Q6P1L5	Carbamidomethyl (C)	0.720387	0.720387	0.043788	0.0142633	14	Q6P1L5	FAM117B	Protein FAM117B	F117B_HUMAN	22	64.7624	1.64762	PMA	Mock	#NUM!	#NUM!	#NUM!
PMA / Mock	Q6P1L5_C69_M2_0	Q6P1L5	Carbamidomethyl (C)	0.720387	0.720387	0.043788	0.0142633	14	Q6P1L5	FAM117B	Protein FAM117B	F117B_HUMAN	22	64.7624	1.64762	PMA	Mock	#NUM!	#NUM!	#NUM!
Prostratin / PMA	O76094_M196_M1_2	O76094	Oxidation (M)	0.238371	0.238371	0.0437898	0.0142637	12	O76094	SRP72	Signal recognition particle subunit SRP72	SRP72_HUMAN	15	17.966	1.17966	Prostratin	PMA	#NUM!	#NUM!	#NUM!
Prostratin / SAHA	Q5VUA4_C2054_M2_0	Q5VUA4	Carbamidomethyl (C)	0.293274	0.293274	0.0438012	0.0142668	16	Q5VUA4	ZNF318	Zinc finger protein 318	ZN318_HUMAN	39	22.5418	1.22542	Prostratin	SAHA	#NUM!	#NUM!	#NUM!
Prostratin / SAHA	Q5VUA4_C2044_M2_0	Q5VUA4	Carbamidomethyl (C)	0.293274	0.293274	0.0438012	0.0142668	16	Q5VUA4	ZNF318	Zinc finger protein 318	ZN318_HUMAN	39	22.5418	1.22542	Prostratin	SAHA	#NUM!	#NUM!	#NUM!
SAHA / PMA	Q9H9A7_C469_M2_0	Q9H9A7	Carbamidomethyl (C)	2.45849	2.45849	0.0438013	0.0142668	12	Q9H9A7	RMI1	RecQ-mediated genome instability protein 1	RMI1_HUMAN	12	449.641	5.49641	SAHA	PMA	#NUM!	#NUM!	#NUM!
SAHA / PMA	Q9H9A7_C464_M2_0	Q9H9A7	Carbamidomethyl (C)	2.45849	2.45849	0.0438013	0.0142668	12	Q9H9A7	RMI1	RecQ-mediated genome instability protein 1	RMI1_HUMAN	12	449.641	5.49641	SAHA	PMA	#NUM!	#NUM!	#NUM!
SAHA / Mock	Q9Y6X2_Y430_M1_3	Q9Y6X2	Phospho (STY)	-1.57991	1.57991	0.0438088	0.0142691	8	Q9Y6X2	PIAS3	E3 SUMO-protein ligase PIAS3	PIAS3_HUMAN	2	-66.5496	0.334504	SAHA	Mock	#NUM!	#NUM!	#NUM!
SAHA / Mock	Q9NYB9_C33_M1_0	Q9NYB9	Carbamidomethyl (C)	0.68868	0.68868	0.0438115	0.0142698	16	Q9NYB9	ABI2	Abl interactor 2	ABI2_HUMAN	6	61.1808	1.61181	SAHA	Mock	#NUM!	#NUM!	#NUM!
Prostratin / PMA	Q96A49_T248_M1_3	Q96A49	Phospho (STY)	0.203926	0.203926	0.0438213	0.0142728	14	Q96A49	SYAP1	Synapse-associated protein 1	SYAP1_HUMAN	8	15.1828	1.15183	Prostratin	PMA	#NUM!	#NUM!	#NUM!
PMA / Mock	Q03188_C663_M1_0	Q03188	Carbamidomethyl (C)	-0.834777	0.834777	0.0438272	0.0142746	10	Q03188	CENPC	Centromere protein C	CENPC_HUMAN	40	-43.933	0.56067	PMA	Mock	#NUM!	#NUM!	#NUM!
SAHA / Mock	Q32MZ4_C644_M1_0	Q32MZ4	Carbamidomethyl (C)	-0.598713	0.598713	0.0438425	0.0142794	16	Q32MZ4	LRRFIP1	Leucine-rich repeat flightless-interacting protein 1	LRRF1_HUMAN	35	-33.9657	0.660343	SAHA	Mock	#NUM!	#NUM!	#NUM!
Prostratin / PMA	P47974_S426_M1_3	P47974	Phospho (STY)	-0.414501	0.414501	0.0438463	0.0142805	14	P47974	ZFP36L2	mRNA decay activator protein ZFP36L2	TISD_HUMAN	10	-24.9721	0.750279	Prostratin	PMA	#NUM!	#NUM!	#NUM!
Prostratin / PMA	Q9Y6X2_C418_M1_0	Q9Y6X2	Carbamidomethyl (C)	0.632575	0.632575	0.0438479	0.0142808	12	Q9Y6X2	PIAS3	E3 SUMO-protein ligase PIAS3	PIAS3_HUMAN	2	55.0329	1.55033	Prostratin	PMA	#NUM!	#NUM!	#NUM!
SAHA / Mock	Q9H6H4_S152_M1_3	Q9H6H4	Phospho (STY)	0.248427	0.248427	0.0438575	0.0142836	16	Q9H6H4	REEP4	Receptor expression-enhancing protein 4	REEP4_HUMAN	2	18.7912	1.18791	SAHA	Mock	#NUM!	#NUM!	#NUM!
Prostratin / SAHA	Q9UBL3_S101_M1_3	Q9UBL3	Phospho (STY)	-0.337282	0.337282	0.0438571	0.0142836	12	Q9UBL3	ASH2L	Set1/Ash2 histone methyltransferase complex subunit ASH2	ASH2L_HUMAN	7	-20.8469	0.791531	Prostratin	SAHA	#NUM!	#NUM!	#NUM!
Prostratin / Mock	P51858_S133_M2_3	P51858	Phospho (STY)	-0.318813	0.318813	0.0438634	0.0142839	16	P51858	HDGF	Hepatoma-derived growth factor	HDGF_HUMAN	22	-19.8271	0.801729	Prostratin	Mock	#NUM!	#NUM!	#NUM!
Prostratin / Mock	P51858_S132_M2_3	P51858	Phospho (STY)	-0.318813	0.318813	0.0438634	0.0142839	16	P51858	HDGF	Hepatoma-derived growth factor	HDGF_HUMAN	22	-19.8271	0.801729	Prostratin	Mock	#NUM!	#NUM!	#NUM!
SAHA / PMA	Q8N1G0_T377_M2_3	Q8N1G0	Phospho (STY)	0.203076	0.203076	0.043863	0.0142839	14	Q8N1G0	ZNF687	Zinc finger protein 687	ZN687_HUMAN	20	15.115	1.15115	SAHA	PMA	#NUM!	#NUM!	#NUM!
SAHA / PMA	Q8N1G0_S374_M2_3	Q8N1G0	Phospho (STY)	0.203076	0.203076	0.043863	0.0142839	14	Q8N1G0	ZNF687	Zinc finger protein 687	ZN687_HUMAN	20	15.115	1.15115	SAHA	PMA	#NUM!	#NUM!	#NUM!
Prostratin / PMA	P68431_S58_M1_3	P68431;P84243;Q16695;Q6NXT2;Q71DI3;Q5TEC6	Phospho (STY)	-0.137476	0.137476	0.0438622	0.0142839	12	P68431;P84243;Q16695;Q6NXT2;Q71DI3;Q5TEC6	H3C1;H3-3A;H3-4;H3-5;H3C15;H3-7	Histone H3.1;Histone H3.3;Histone H3.1t;Histone H3.3C;Histone H3.2;Histone H3-7	H31_HUMAN;H33_HUMAN;H31T_HUMAN;H3C_HUMAN;H32_HUMAN;H37_HUMAN	3	-9.08918	0.909108	Prostratin	PMA	#NUM!	#NUM!	#NUM!
Prostratin / PMA	P84243_S58_M1_3	P68431;P84243;Q16695;Q6NXT2;Q71DI3;Q5TEC6	Phospho (STY)	-0.137476	0.137476	0.0438622	0.0142839	12	P68431;P84243;Q16695;Q6NXT2;Q71DI3;Q5TEC6	H3C1;H3-3A;H3-4;H3-5;H3C15;H3-7	Histone H3.1;Histone H3.3;Histone H3.1t;Histone H3.3C;Histone H3.2;Histone H3-7	H31_HUMAN;H33_HUMAN;H31T_HUMAN;H3C_HUMAN;H32_HUMAN;H37_HUMAN	3	-9.08918	0.909108	Prostratin	PMA	#NUM!	#NUM!	#NUM!
Prostratin / PMA	Q16695_S58_M1_3	P68431;P84243;Q16695;Q6NXT2;Q71DI3;Q5TEC6	Phospho (STY)	-0.137476	0.137476	0.0438622	0.0142839	12	P68431;P84243;Q16695;Q6NXT2;Q71DI3;Q5TEC6	H3C1;H3-3A;H3-4;H3-5;H3C15;H3-7	Histone H3.1;Histone H3.3;Histone H3.1t;Histone H3.3C;Histone H3.2;Histone H3-7	H31_HUMAN;H33_HUMAN;H31T_HUMAN;H3C_HUMAN;H32_HUMAN;H37_HUMAN	3	-9.08918	0.909108	Prostratin	PMA	#NUM!	#NUM!	#NUM!
Prostratin / PMA	Q6NXT2_S57_M1_3	P68431;P84243;Q16695;Q6NXT2;Q71DI3;Q5TEC6	Phospho (STY)	-0.137476	0.137476	0.0438622	0.0142839	12	P68431;P84243;Q16695;Q6NXT2;Q71DI3;Q5TEC6	H3C1;H3-3A;H3-4;H3-5;H3C15;H3-7	Histone H3.1;Histone H3.3;Histone H3.1t;Histone H3.3C;Histone H3.2;Histone H3-7	H31_HUMAN;H33_HUMAN;H31T_HUMAN;H3C_HUMAN;H32_HUMAN;H37_HUMAN	3	-9.08918	0.909108	Prostratin	PMA	#NUM!	#NUM!	#NUM!
Prostratin / PMA	Q71DI3_S58_M1_3	P68431;P84243;Q16695;Q6NXT2;Q71DI3;Q5TEC6	Phospho (STY)	-0.137476	0.137476	0.0438622	0.0142839	12	P68431;P84243;Q16695;Q6NXT2;Q71DI3;Q5TEC6	H3C1;H3-3A;H3-4;H3-5;H3C15;H3-7	Histone H3.1;Histone H3.3;Histone H3.1t;Histone H3.3C;Histone H3.2;Histone H3-7	H31_HUMAN;H33_HUMAN;H31T_HUMAN;H3C_HUMAN;H32_HUMAN;H37_HUMAN	3	-9.08918	0.909108	Prostratin	PMA	#NUM!	#NUM!	#NUM!
Prostratin / PMA	Q5TEC6_S58_M1_3	P68431;P84243;Q16695;Q6NXT2;Q71DI3;Q5TEC6	Phospho (STY)	-0.137476	0.137476	0.0438622	0.0142839	12	P68431;P84243;Q16695;Q6NXT2;Q71DI3;Q5TEC6	H3C1;H3-3A;H3-4;H3-5;H3C15;H3-7	Histone H3.1;Histone H3.3;Histone H3.1t;Histone H3.3C;Histone H3.2;Histone H3-7	H31_HUMAN;H33_HUMAN;H31T_HUMAN;H3C_HUMAN;H32_HUMAN;H37_HUMAN	3	-9.08918	0.909108	Prostratin	PMA	#NUM!	#NUM!	#NUM!
Prostratin / SAHA	Q5VT52_T723_M1_3	Q5VT52	Phospho (STY)	-0.207169	0.207169	0.0438698	0.0142858	16	Q5VT52	RPRD2	Regulation of nuclear pre-mRNA domain-containing protein 2	RPRD2_HUMAN	40	-13.3765	0.866235	Prostratin	SAHA	#NUM!	#NUM!	#NUM!
Prostratin / SAHA	Q8NFH8_S631_M1_3	Q8NFH8;Q96D71	Phospho (STY)	-0.410678	0.410678	0.0438762	0.0142876	16	Q8NFH8;Q96D71	REPS2;REPS1	RalBP1-associated Eps domain-containing protein 2;RalBP1-associated Eps domain-containing protein 1	REPS2_HUMAN;REPS1_HUMAN	1	-24.773	0.75227	Prostratin	SAHA	#NUM!	#NUM!	#NUM!
Prostratin / SAHA	Q96D71_S767_M1_3	Q8NFH8;Q96D71	Phospho (STY)	-0.410678	0.410678	0.0438762	0.0142876	16	Q8NFH8;Q96D71	REPS2;REPS1	RalBP1-associated Eps domain-containing protein 2;RalBP1-associated Eps domain-containing protein 1	REPS2_HUMAN;REPS1_HUMAN	1	-24.773	0.75227	Prostratin	SAHA	#NUM!	#NUM!	#NUM!
Prostratin / Mock	O95400_S195_M1_3	O95400	Phospho (STY)	0.256992	0.256992	0.0438816	0.0142891	16	O95400	CD2BP2	CD2 antigen cytoplasmic tail-binding protein 2	CD2B2_HUMAN	8	19.4985	1.19498	Prostratin	Mock	#NUM!	#NUM!	#NUM!
Prostratin / PMA	P45973_S110_M1_3	P45973	Phospho (STY)	-0.370609	0.370609	0.0438848	0.01429	14	P45973	CBX5	Chromobox protein homolog 5	CBX5_HUMAN	9	-22.6544	0.773456	Prostratin	PMA	#NUM!	#NUM!	#NUM!
Prostratin / PMA	Q9UKA4_C1587_M1_0	Q9UKA4	Carbamidomethyl (C)	-0.160308	0.160308	0.0438877	0.0142906	14	Q9UKA4	AKAP11	A-kinase anchor protein 11	AKA11_HUMAN	28	-10.5166	0.894834	Prostratin	PMA	#NUM!	#NUM!	#NUM!
Prostratin / PMA	Q9UKA4_S1580_M1_3	Q9UKA4	Phospho (STY)	-0.160308	0.160308	0.0438877	0.0142906	14	Q9UKA4	AKAP11	A-kinase anchor protein 11	AKA11_HUMAN	28	-10.5166	0.894834	Prostratin	PMA	#NUM!	#NUM!	#NUM!
PMA / Mock	Q13469_S236_M1_3	Q13469	Phospho (STY)	0.3006	0.3006	0.0438914	0.0142917	14	Q13469	NFATC2	Nuclear factor of activated T-cells, cytoplasmic 2	NFAC2_HUMAN	18	23.1656	1.23166	PMA	Mock	#NUM!	#NUM!	#NUM!
Prostratin / PMA	P32519_S618_M1_3	P32519	Phospho (STY)	-0.183083	0.183083	0.0438938	0.0142923	14	P32519	ELF1	ETS-related transcription factor Elf-1	ELF1_HUMAN	16	-11.9181	0.880819	Prostratin	PMA	#NUM!	#NUM!	#NUM!
Prostratin / Mock	Q9H4Z2_S976_M1_3	Q9H4Z2	Phospho (STY)	0.583645	0.583645	0.0438954	0.0142927	16	Q9H4Z2	ZNF335	Zinc finger protein 335	ZN335_HUMAN	6	49.8631	1.49863	Prostratin	Mock	#NUM!	#NUM!	#NUM!
Prostratin / PMA	O75122_M959_M1_2	O75122	Oxidation (M)	0.261675	0.261675	0.0439033	0.0142951	14	O75122	CLASP2	CLIP-associating protein 2	CLAP2_HUMAN	39	19.887	1.19887	Prostratin	PMA	#NUM!	#NUM!	#NUM!
PMA / Mock	Q53ET0_Y188_M1_3	Q53ET0	Phospho (STY)	-0.209637	0.209637	0.0439106	0.0142973	14	Q53ET0	CRTC2	CREB-regulated transcription coactivator 2	CRTC2_HUMAN	11	-13.5245	0.864755	PMA	Mock	#NUM!	#NUM!	#NUM!
SAHA / PMA	Q13428_S1111_M1_3	Q13428	Phospho (STY)	-0.183148	0.183148	0.0439251	0.0143017	14	Q13428	TCOF1	Treacle protein	TCOF_HUMAN	56	-11.9221	0.880779	SAHA	PMA	#NUM!	#NUM!	#NUM!
SAHA / PMA	Q86VE0_S378_M1_3	Q86VE0	Phospho (STY)	-0.545922	0.545922	0.0439251	0.0143017	14	Q86VE0	MYPOP	Myb-related transcription factor, partner of profilin	MYPOP_HUMAN	4	-31.5047	0.684953	SAHA	PMA	#NUM!	#NUM!	#NUM!
SAHA / Mock	Q9P275_M941_M1_2	Q9P275	Oxidation (M)	-1.04715	1.04715	0.0439302	0.0143032	16	Q9P275	USP36	Ubiquitin carboxyl-terminal hydrolase 36	UBP36_HUMAN	27	-51.6077	0.483923	SAHA	Mock	#NUM!	#NUM!	#NUM!
PMA / Mock	P20963_Y111_M1_3	P20963	Phospho (STY)	-0.104353	0.104353	0.0439334	0.014304	14	P20963	CD247	T-cell surface glycoprotein CD3 zeta chain	CD3Z_HUMAN	6	-6.97777	0.930222	PMA	Mock	#NUM!	#NUM!	#NUM!
Prostratin / SAHA	Q14562_S129_M1_3	Q14562	Phospho (STY)	0.58843	0.58843	0.0439349	0.0143042	12	Q14562	DHX8	ATP-dependent RNA helicase DHX8	DHX8_HUMAN	6	50.3609	1.50361	Prostratin	SAHA	#NUM!	#NUM!	#NUM!
Prostratin / SAHA	Q14562_C123_M1_0	Q14562	Carbamidomethyl (C)	0.58843	0.58843	0.0439349	0.0143042	12	Q14562	DHX8	ATP-dependent RNA helicase DHX8	DHX8_HUMAN	6	50.3609	1.50361	Prostratin	SAHA	#NUM!	#NUM!	#NUM!
SAHA / Mock	Q13428_S906_M1_3	Q13428	Phospho (STY)	0.65903	0.65903	0.0439399	0.0143057	16	Q13428	TCOF1	Treacle protein	TCOF_HUMAN	56	57.9021	1.57902	SAHA	Mock	#NUM!	#NUM!	#NUM!
Prostratin / PMA	Q9UKJ3_S1035_M2_3	Q9UKJ3	Phospho (STY)	0.280019	0.280019	0.043941	0.0143059	12	Q9UKJ3	GPATCH8	G patch domain-containing protein 8	GPTC8_HUMAN	36	21.4211	1.21421	Prostratin	PMA	#NUM!	#NUM!	#NUM!
Prostratin / Mock	O95793_Y281_M1_3	O95793	Phospho (STY)	1.31133	1.31133	0.0439422	0.0143061	14	O95793	STAU1	Double-stranded RNA-binding protein Staufen homolog 1	STAU1_HUMAN	12	148.171	2.48171	Prostratin	Mock	#NUM!	#NUM!	#NUM!
Prostratin / PMA	O00287_C185_M1_0	O00287	Carbamidomethyl (C)	0.405019	0.405019	0.0439594	0.0143115	12	O00287	RFXAP	Regulatory factor X-associated protein	RFXAP_HUMAN	2	32.4107	1.32411	Prostratin	PMA	#NUM!	#NUM!	#NUM!
Prostratin / Mock	Q76L83_S562_M1_3	Q76L83	Phospho (STY)	-0.712907	0.712907	0.0439735	0.0143159	12	Q76L83	ASXL2	Putative Polycomb group protein ASXL2	ASXL2_HUMAN	28	-38.991	0.61009	Prostratin	Mock	#NUM!	#NUM!	#NUM!
SAHA / PMA	Q8IWV7_C127_M3_0	Q8IWV7	Carbamidomethyl (C)	-0.535587	0.535587	0.0439828	0.0143183	12	Q8IWV7	UBR1	E3 ubiquitin-protein ligase UBR1	UBR1_HUMAN	7	-31.0122	0.689878	SAHA	PMA	#NUM!	#NUM!	#NUM!
SAHA / PMA	Q8IWV7_C124_M3_0	Q8IWV7	Carbamidomethyl (C)	-0.535587	0.535587	0.0439828	0.0143183	12	Q8IWV7	UBR1	E3 ubiquitin-protein ligase UBR1	UBR1_HUMAN	7	-31.0122	0.689878	SAHA	PMA	#NUM!	#NUM!	#NUM!
SAHA / PMA	Q8IWV7_C121_M3_0	Q8IWV7	Carbamidomethyl (C)	-0.535587	0.535587	0.0439828	0.0143183	12	Q8IWV7	UBR1	E3 ubiquitin-protein ligase UBR1	UBR1_HUMAN	7	-31.0122	0.689878	SAHA	PMA	#NUM!	#NUM!	#NUM!
SAHA / PMA	Q8IWV7_C115_M3_0	Q8IWV7	Carbamidomethyl (C)	-0.535587	0.535587	0.0439828	0.0143183	12	Q8IWV7	UBR1	E3 ubiquitin-protein ligase UBR1	UBR1_HUMAN	7	-31.0122	0.689878	SAHA	PMA	#NUM!	#NUM!	#NUM!
Prostratin / Mock	Q96PK6_S582_M1_3	Q96PK6	Phospho (STY)	-0.0658866	0.0658866	0.0439853	0.0143189	16	Q96PK6	RBM14	RNA-binding protein 14	RBM14_HUMAN	18	-4.4642	0.955358	Prostratin	Mock	#NUM!	#NUM!	#NUM!
Prostratin / SAHA	Q96JM2_S1090_M1_3	Q96JM2	Phospho (STY)	1.2989	1.2989	0.043988	0.0143196	10	Q96JM2	ZNF462	Zinc finger protein 462	ZN462_HUMAN	12	146.041	2.46041	Prostratin	SAHA	#NUM!	#NUM!	#NUM!
Prostratin / SAHA	Q92896_C984_M1_0	Q92896	Carbamidomethyl (C)	-0.435721	0.435721	0.0439909	0.0143204	12	Q92896	GLG1	Golgi apparatus protein 1	GSLG1_HUMAN	13	-26.0676	0.739324	Prostratin	SAHA	#NUM!	#NUM!	#NUM!
Prostratin / Mock	O60333_S1454_M1_3	O60333	Phospho (STY)	0.160098	0.160098	0.0439937	0.0143212	16	O60333	KIF1B	Kinesin-like protein KIF1B	KIF1B_HUMAN	10	11.7363	1.11736	Prostratin	Mock	#NUM!	#NUM!	#NUM!
PMA / Mock	Q9P2K3_T384_M1_3	Q9P2K3	Phospho (STY)	-0.384803	0.384803	0.0439942	0.0143212	8	Q9P2K3	RCOR3	REST corepressor 3	RCOR3_HUMAN	7	-23.4116	0.765884	PMA	Mock	#NUM!	#NUM!	#NUM!
PMA / Mock	P0DPB5_S104_M1_3	P0DPB5	Phospho (STY)	0.408995	0.408995	0.043998	0.0143222	10	P0DPB5	POLR1D	Protein POLR1D, isoform 2	RPC22_HUMAN	1	32.7761	1.32776	PMA	Mock	#NUM!	#NUM!	#NUM!
Prostratin / SAHA	O60232_S78_M1_3	O60232	Phospho (STY)	-0.18297	0.18297	0.0439994	0.0143225	16	O60232	ZNRD2	Protein ZNRD2	ZNRD2_HUMAN	6	-11.9112	0.880888	Prostratin	SAHA	#NUM!	#NUM!	#NUM!
Prostratin / SAHA	Q92759_S27_M1_3	Q92759	Phospho (STY)	-0.457874	0.457874	0.0440115	0.0143263	12	Q92759	GTF2H4	General transcription factor IIH subunit 4	TF2H4_HUMAN	1	-27.1942	0.728058	Prostratin	SAHA	#NUM!	#NUM!	#NUM!
PMA / Mock	Q9Y5J1_C457_M3_0	Q9Y5J1	Carbamidomethyl (C)	-0.228988	0.228988	0.0440145	0.0143268	14	Q9Y5J1	UTP18	U3 small nucleolar RNA-associated protein 18 homolog	UTP18_HUMAN	8	-14.6767	0.853233	PMA	Mock	#NUM!	#NUM!	#NUM!
PMA / Mock	Q9Y5J1_C446_M3_0	Q9Y5J1	Carbamidomethyl (C)	-0.228988	0.228988	0.0440145	0.0143268	14	Q9Y5J1	UTP18	U3 small nucleolar RNA-associated protein 18 homolog	UTP18_HUMAN	8	-14.6767	0.853233	PMA	Mock	#NUM!	#NUM!	#NUM!
PMA / Mock	Q9Y5J1_C442_M3_0	Q9Y5J1	Carbamidomethyl (C)	-0.228988	0.228988	0.0440145	0.0143268	14	Q9Y5J1	UTP18	U3 small nucleolar RNA-associated protein 18 homolog	UTP18_HUMAN	8	-14.6767	0.853233	PMA	Mock	#NUM!	#NUM!	#NUM!
Prostratin / PMA	Q8WWI1_S867_M1_3	Q8WWI1	Phospho (STY)	-0.15503	0.15503	0.0440196	0.0143283	10	Q8WWI1	LMO7	LIM domain only protein 7	LMO7_HUMAN	32	-10.1886	0.898114	Prostratin	PMA	#NUM!	#NUM!	#NUM!
Prostratin / Mock	P20338_C28_M1_0	P20338	Carbamidomethyl (C)	-0.495708	0.495708	0.0440253	0.01433	16	P20338	RAB4A	Ras-related protein Rab-4A	RAB4A_HUMAN	3	-29.0787	0.709213	Prostratin	Mock	#NUM!	#NUM!	#NUM!
SAHA / PMA	Q9Y6M7_S407_M2_3	Q9Y6M7	Phospho (STY)	-1.26999	1.26999	0.0440271	0.0143304	10	Q9Y6M7	SLC4A7	Sodium bicarbonate cotransporter 3	S4A7_HUMAN	15	-58.5337	0.414663	SAHA	PMA	#NUM!	#NUM!	#NUM!
PMA / Mock	Q8IYB3_S234_M1_3	Q8IYB3	Phospho (STY)	-0.358196	0.358196	0.0440486	0.0143372	14	Q8IYB3	SRRM1	Serine/arginine repetitive matrix protein 1	SRRM1_HUMAN	94	-21.986	0.78014	PMA	Mock	#NUM!	#NUM!	#NUM!
Prostratin / Mock	Q8NDX5_S842_M1_3	Q8NDX5	Phospho (STY)	-0.290529	0.290529	0.0440577	0.01434	16	Q8NDX5	PHC3	Polyhomeotic-like protein 3	PHC3_HUMAN	17	-18.2398	0.817602	Prostratin	Mock	#NUM!	#NUM!	#NUM!
SAHA / Mock	P28066_C165_M1_0	P28066	Carbamidomethyl (C)	0.386108	0.386108	0.0440638	0.0143415	16	P28066	PSMA5	Proteasome subunit alpha type-5	PSA5_HUMAN	11	30.6863	1.30686	SAHA	Mock	#NUM!	#NUM!	#NUM!
Prostratin / PMA	Q15365_M186_M2_2	Q15365	Oxidation (M)	-0.12192	0.12192	0.0440639	0.0143415	12	Q15365	PCBP1	Poly(rC)-binding protein 1	PCBP1_HUMAN	13	-8.10364	0.918964	Prostratin	PMA	#NUM!	#NUM!	#NUM!
Prostratin / PMA	Q15365_M179_M2_2	Q15365	Oxidation (M)	-0.12192	0.12192	0.0440639	0.0143415	12	Q15365	PCBP1	Poly(rC)-binding protein 1	PCBP1_HUMAN	13	-8.10364	0.918964	Prostratin	PMA	#NUM!	#NUM!	#NUM!
Prostratin / SAHA	Q5TBB1_S252_M1_3	Q5TBB1	Phospho (STY)	-0.27485	0.27485	0.0440819	0.0143472	14	Q5TBB1	RNASEH2B	Ribonuclease H2 subunit B	RNH2B_HUMAN	9	-17.3464	0.826536	Prostratin	SAHA	#NUM!	#NUM!	#NUM!
Prostratin / SAHA	Q6ICG6_C269_M1_0	Q6ICG6	Carbamidomethyl (C)	-1.12219	1.12219	0.0440875	0.0143489	10	Q6ICG6	KIAA0930	Uncharacterized protein KIAA0930	K0930_HUMAN	9	-54.0605	0.459395	Prostratin	SAHA	#NUM!	#NUM!	#NUM!
Prostratin / PMA	Q6ZN18_S24_M1_3	Q6ZN18	Phospho (STY)	-0.386514	0.386514	0.0440888	0.0143491	8	Q6ZN18	AEBP2	Zinc finger protein AEBP2	AEBP2_HUMAN	8	-23.5024	0.764976	Prostratin	PMA	#NUM!	#NUM!	#NUM!
SAHA / Mock	Q96JI7_C246_M1_0	Q96JI7	Carbamidomethyl (C)	-0.812274	0.812274	0.0440961	0.0143512	12	Q96JI7	SPG11	Spatacsin	SPTCS_HUMAN	3	-43.0517	0.569483	SAHA	Mock	#NUM!	#NUM!	#NUM!
SAHA / Mock	Q96JI7_M245_M1_2	Q96JI7	Oxidation (M)	-0.812274	0.812274	0.0440961	0.0143512	12	Q96JI7	SPG11	Spatacsin	SPTCS_HUMAN	3	-43.0517	0.569483	SAHA	Mock	#NUM!	#NUM!	#NUM!
Prostratin / Mock	Q9UQ35_S536_M1_3	Q9UQ35	Phospho (STY)	0.220186	0.220186	0.0441129	0.0143565	16	Q9UQ35	SRRM2	Serine/arginine repetitive matrix protein 2	SRRM2_HUMAN	208	16.4884	1.16488	Prostratin	Mock	#NUM!	#NUM!	#NUM!
Prostratin / SAHA	Q07002_S132_M1_3	Q07002	Phospho (STY)	0.573592	0.573592	0.0441166	0.0143575	14	Q07002	CDK18	Cyclin-dependent kinase 18	CDK18_HUMAN	7	48.8224	1.48822	Prostratin	SAHA	#NUM!	#NUM!	#NUM!
Prostratin / PMA	P32321_C40_M1_0	P32321	Carbamidomethyl (C)	0.34643	0.34643	0.0441193	0.0143582	14	P32321	DCTD	Deoxycytidylate deaminase	DCTD_HUMAN	2	27.1411	1.27141	Prostratin	PMA	#NUM!	#NUM!	#NUM!
Prostratin / SAHA	Q8NEZ4_S4034_M1_3	Q8NEZ4	Phospho (STY)	0.57567	0.57567	0.0441286	0.0143611	12	Q8NEZ4	KMT2C	Histone-lysine N-methyltransferase 2C	KMT2C_HUMAN	35	49.0369	1.49037	Prostratin	SAHA	#NUM!	#NUM!	#NUM!
Prostratin / Mock	Q9UKV3_C733_M1_0	Q9UKV3	Carbamidomethyl (C)	-0.196758	0.196758	0.0441595	0.014371	16	Q9UKV3	ACIN1	Apoptotic chromatin condensation inducer in the nucleus	ACINU_HUMAN	60	-12.7491	0.872509	Prostratin	Mock	#NUM!	#NUM!	#NUM!
SAHA / Mock	Q53HC9_C251_M2_0	Q53HC9	Carbamidomethyl (C)	-0.298111	0.298111	0.0441615	0.0143712	8	Q53HC9	EIPR1	EARP and GARP complex-interacting protein 1	EIPR1_HUMAN	7	-18.6683	0.813317	SAHA	Mock	#NUM!	#NUM!	#NUM!
SAHA / Mock	Q53HC9_C247_M2_0	Q53HC9	Carbamidomethyl (C)	-0.298111	0.298111	0.0441615	0.0143712	8	Q53HC9	EIPR1	EARP and GARP complex-interacting protein 1	EIPR1_HUMAN	7	-18.6683	0.813317	SAHA	Mock	#NUM!	#NUM!	#NUM!
PMA / Mock	Q9NVU0_S161_M1_3	Q9NVU0	Phospho (STY)	-0.819056	0.819056	0.044162	0.0143712	12	Q9NVU0	POLR3E	DNA-directed RNA polymerase III subunit RPC5	RPC5_HUMAN	5	-43.3187	0.566813	PMA	Mock	#NUM!	#NUM!	#NUM!
Prostratin / PMA	O15042_S731_M1_3	O15042	Phospho (STY)	-0.204326	0.204326	0.0441623	0.0143712	12	O15042	U2SURP	U2 snRNP-associated SURP motif-containing protein	SR140_HUMAN	28	-13.2056	0.867944	Prostratin	PMA	#NUM!	#NUM!	#NUM!
Prostratin / SAHA	Q5VVJ2_C822_M1_0	Q5VVJ2	Carbamidomethyl (C)	-0.504117	0.504117	0.0441702	0.0143736	14	Q5VVJ2	MYSM1	Deubiquitinase MYSM1	MYSM1_HUMAN	12	-29.4908	0.705092	Prostratin	SAHA	#NUM!	#NUM!	#NUM!
SAHA / Mock	Q99963_S130_M1_3	Q99963	Phospho (STY)	-1.33144	1.33144	0.0441777	0.0143759	10	Q99963	SH3GL3	Endophilin-A3	SH3G3_HUMAN	2	-60.2629	0.397371	SAHA	Mock	#NUM!	#NUM!	#NUM!
SAHA / PMA	Q92917_C465_M1_0	Q92917	Carbamidomethyl (C)	-0.300498	0.300498	0.0441816	0.014377	14	Q92917	GPKOW	G-patch domain and KOW motifs-containing protein	GPKOW_HUMAN	12	-18.8028	0.811972	SAHA	PMA	#NUM!	#NUM!	#NUM!
SAHA / Mock	Q58EX7_S27_M1_3	Q58EX7	Phospho (STY)	-0.134735	0.134735	0.0441849	0.0143778	16	Q58EX7	PLEKHG4	Puratrophin-1	PKHG4_HUMAN	8	-8.91628	0.910837	SAHA	Mock	#NUM!	#NUM!	#NUM!
SAHA / Mock	Q58EX7_C26_M1_0	Q58EX7	Carbamidomethyl (C)	-0.134735	0.134735	0.0441849	0.0143778	16	Q58EX7	PLEKHG4	Puratrophin-1	PKHG4_HUMAN	8	-8.91628	0.910837	SAHA	Mock	#NUM!	#NUM!	#NUM!
PMA / Mock	Q9H1E3_M108_M2_2	Q9H1E3	Oxidation (M)	-0.401888	0.401888	0.0441915	0.0143795	14	Q9H1E3	NUCKS1	Nuclear ubiquitous casein and cyclin-dependent kinase substrate 1	NUCKS_HUMAN	21	-24.3133	0.756867	PMA	Mock	#NUM!	#NUM!	#NUM!
PMA / Mock	Q9H1E3_M106_M2_2	Q9H1E3	Oxidation (M)	-0.401888	0.401888	0.0441915	0.0143795	14	Q9H1E3	NUCKS1	Nuclear ubiquitous casein and cyclin-dependent kinase substrate 1	NUCKS_HUMAN	21	-24.3133	0.756867	PMA	Mock	#NUM!	#NUM!	#NUM!
Prostratin / PMA	O14974_Y446_M1_3	O14974	Phospho (STY)	0.416901	0.416901	0.0441923	0.0143797	8	O14974	PPP1R12A	Protein phosphatase 1 regulatory subunit 12A	MYPT1_HUMAN	27	33.5057	1.33506	Prostratin	PMA	#NUM!	#NUM!	#NUM!
Prostratin / SAHA	P11216_M680_M1_2	P11216	Oxidation (M)	-0.476398	0.476398	0.0441969	0.014381	12	P11216	PYGB	Glycogen phosphorylase, brain form	PYGB_HUMAN	5	-28.123	0.71877	Prostratin	SAHA	#NUM!	#NUM!	#NUM!
Prostratin / PMA	Q9BWU0_S658_M1_3	Q9BWU0	Phospho (STY)	0.119708	0.119708	0.0442014	0.0143823	14	Q9BWU0	SLC4A1AP	Kanadaptin	NADAP_HUMAN	13	8.65147	1.08651	Prostratin	PMA	#NUM!	#NUM!	#NUM!
Prostratin / PMA	O75145_C653_M1_0	O75145	Carbamidomethyl (C)	1.25288	1.25288	0.0442029	0.0143826	8	O75145	PPFIA3	Liprin-alpha-3	LIPA3_HUMAN	18	138.317	2.38317	Prostratin	PMA	#NUM!	#NUM!	#NUM!
SAHA / PMA	Q15723_S191_M1_3	Q15723	Phospho (STY)	0.212398	0.212398	0.0442064	0.0143836	14	Q15723	ELF2	ETS-related transcription factor Elf-2	ELF2_HUMAN	11	15.8612	1.15861	SAHA	PMA	#NUM!	#NUM!	#NUM!
Prostratin / PMA	Q9NSY1_C197_M1_0	Q9NSY1	Carbamidomethyl (C)	-0.765969	0.765969	0.0442098	0.0143845	14	Q9NSY1	BMP2K	BMP-2-inducible protein kinase	BMP2K_HUMAN	21	-41.1942	0.588058	Prostratin	PMA	#NUM!	#NUM!	#NUM!
Prostratin / PMA	Q5M775_S863_M1_3	Q5M775	Phospho (STY)	-0.532619	0.532619	0.0442274	0.0143901	8	Q5M775	SPECC1	Cytospin-B	CYTSB_HUMAN	11	-30.8701	0.691299	Prostratin	PMA	#NUM!	#NUM!	#NUM!
SAHA / PMA	Q15758_C467_M1_0	Q15758	Carbamidomethyl (C)	0.574407	0.574407	0.0442358	0.0143926	14	Q15758	SLC1A5	Neutral amino acid transporter B(0)	AAAT_HUMAN	9	48.9066	1.48907	SAHA	PMA	#NUM!	#NUM!	#NUM!
SAHA / PMA	P35251_S1106_M1_3	P35251	Phospho (STY)	0.0996383	0.0996383	0.0442393	0.0143935	14	P35251	RFC1	Replication factor C subunit 1	RFC1_HUMAN	28	7.15048	1.0715	SAHA	PMA	#NUM!	#NUM!	#NUM!
SAHA / PMA	Q8WYA6_S545_M1_3	Q8WYA6	Phospho (STY)	0.33941	0.33941	0.0442391	0.0143935	14	Q8WYA6	CTNNBL1	Beta-catenin-like protein 1	CTBL1_HUMAN	13	26.5239	1.26524	SAHA	PMA	#NUM!	#NUM!	#NUM!
SAHA / Mock	O75083_C507_M1_0	O75083	Carbamidomethyl (C)	0.29846	0.29846	0.0442431	0.0143945	14	O75083	WDR1	WD repeat-containing protein 1	WDR1_HUMAN	18	22.9831	1.22983	SAHA	Mock	#NUM!	#NUM!	#NUM!
Prostratin / PMA	P21281_C112_M1_0	P21281	Carbamidomethyl (C)	0.667332	0.667332	0.0442474	0.0143957	10	P21281	ATP6V1B2	V-type proton ATPase subunit B, brain isoform	VATB2_HUMAN	5	58.8134	1.58813	Prostratin	PMA	#NUM!	#NUM!	#NUM!
Prostratin / PMA	Q02446_S46_M1_3	Q02446	Phospho (STY)	-0.184041	0.184041	0.0442598	0.0143996	14	Q02446	SP4	Transcription factor Sp4	SP4_HUMAN	8	-11.9766	0.880234	Prostratin	PMA	#NUM!	#NUM!	#NUM!
PMA / Mock	P26196_M62_M1_2	P26196	Oxidation (M)	-0.182753	0.182753	0.0442631	0.0144005	14	P26196	DDX6	Probable ATP-dependent RNA helicase DDX6	DDX6_HUMAN	13	-11.898	0.88102	PMA	Mock	#NUM!	#NUM!	#NUM!
PMA / Mock	Q96N64_S525_M1_3	Q96N64	Phospho (STY)	-0.314963	0.314963	0.0442655	0.0144011	10	Q96N64	PWWP2A	PWWP domain-containing protein 2A	PWP2A_HUMAN	4	-19.6128	0.803872	PMA	Mock	#NUM!	#NUM!	#NUM!
PMA / Mock	Q5T9C2_Y376_M1_3	Q5T9C2	Phospho (STY)	-0.518237	0.518237	0.0442669	0.0144014	14	Q5T9C2	EEIG1	Early estrogen-induced gene 1 protein	EEIG1_HUMAN	6	-30.1775	0.698225	PMA	Mock	#NUM!	#NUM!	#NUM!
PMA / Mock	Q15154_S776_M1_3	Q15154	Phospho (STY)	-0.605376	0.605376	0.044285	0.0144071	14	Q15154	PCM1	Pericentriolar material 1 protein	PCM1_HUMAN	70	-34.27	0.6573	PMA	Mock	#NUM!	#NUM!	#NUM!
Prostratin / SAHA	O75691_S788_M1_3	O75691	Phospho (STY)	-0.392853	0.392853	0.044292	0.0144093	14	O75691	UTP20	Small subunit processome component 20 homolog	UTP20_HUMAN	11	-23.8378	0.761622	Prostratin	SAHA	#NUM!	#NUM!	#NUM!
PMA / Mock	Q8TEK3_S448_M1_3	Q8TEK3	Phospho (STY)	-0.701926	0.701926	0.0443022	0.0144124	8	Q8TEK3	DOT1L	Histone-lysine N-methyltransferase, H3 lysine-79 specific	DOT1L_HUMAN	24	-38.5249	0.614751	PMA	Mock	#NUM!	#NUM!	#NUM!
Prostratin / PMA	P46940_M1379_M1_2	P46940	Oxidation (M)	-0.460653	0.460653	0.0443034	0.0144126	12	P46940	IQGAP1	Ras GTPase-activating-like protein IQGAP1	IQGA1_HUMAN	30	-27.3343	0.726657	Prostratin	PMA	#NUM!	#NUM!	#NUM!
Prostratin / PMA	P34897_C91_M1_0	P34897	Carbamidomethyl (C)	0.44893	0.44893	0.0443175	0.014417	12	P34897	SHMT2	Serine hydroxymethyltransferase, mitochondrial	GLYM_HUMAN	16	36.5027	1.36503	Prostratin	PMA	#NUM!	#NUM!	#NUM!
SAHA / PMA	Q5T5Y3_S1023_M1_3	Q5T5Y3	Phospho (STY)	0.966833	0.966833	0.0443267	0.0144197	12	Q5T5Y3	CAMSAP1	Calmodulin-regulated spectrin-associated protein 1	CAMP1_HUMAN	27	95.4546	1.95455	SAHA	PMA	#NUM!	#NUM!	#NUM!
SAHA / PMA	Q5T5Y3_C1020_M1_0	Q5T5Y3	Carbamidomethyl (C)	0.966833	0.966833	0.0443267	0.0144197	12	Q5T5Y3	CAMSAP1	Calmodulin-regulated spectrin-associated protein 1	CAMP1_HUMAN	27	95.4546	1.95455	SAHA	PMA	#NUM!	#NUM!	#NUM!
Prostratin / Mock	Q96JM3_S405_M1_3	Q96JM3	Phospho (STY)	0.161334	0.161334	0.0443282	0.01442	16	Q96JM3	CHAMP1	Chromosome alignment-maintaining phosphoprotein 1	CHAP1_HUMAN	53	11.8321	1.11832	Prostratin	Mock	#NUM!	#NUM!	#NUM!
PMA / Mock	P29966_T150_M1_3	P29966	Phospho (STY)	0.737285	0.737285	0.0443328	0.0144214	14	P29966	MARCKS	Myristoylated alanine-rich C-kinase substrate	MARCS_HUMAN	11	66.7036	1.66704	PMA	Mock	#NUM!	#NUM!	#NUM!
Prostratin / PMA	Q15029_M1_M1_2	Q15029	Oxidation (M)	-0.579202	0.579202	0.0443485	0.0144263	14	Q15029	EFTUD2	116 kDa U5 small nuclear ribonucleoprotein component	U5S1_HUMAN	23	-33.0666	0.669334	Prostratin	PMA	#NUM!	#NUM!	#NUM!
Prostratin / Mock	P24928_Y1902_M1_3	P24928	Phospho (STY)	-0.56038	0.56038	0.0443504	0.0144268	16	P24928	POLR2A	DNA-directed RNA polymerase II subunit RPB1	RPB1_HUMAN	16	-32.1876	0.678124	Prostratin	Mock	#NUM!	#NUM!	#NUM!
Prostratin / PMA	O95865_C262_M1_0	O95865	Carbamidomethyl (C)	-1.59933	1.59933	0.044356	0.0144284	12	O95865	DDAH2	Putative hydrolase DDAH2	DDAH2_HUMAN	3	-66.997	0.33003	Prostratin	PMA	#NUM!	#NUM!	#NUM!
Prostratin / SAHA	Q8NHM4_S215_M1_3	Q8NHM4	Phospho (STY)	-1.51611	1.51611	0.0443578	0.0144288	10	Q8NHM4	PRSS3P2	Putative trypsin-6	TRY6_HUMAN	1	-65.0373	0.349627	Prostratin	SAHA	#NUM!	#NUM!	#NUM!
Prostratin / PMA	P35579_C917_M1_0	P35579	Carbamidomethyl (C)	-0.236688	0.236688	0.04436	0.0144294	14	P35579	MYH9	Myosin-9	MYH9_HUMAN	81	-15.1309	0.848691	Prostratin	PMA	#NUM!	#NUM!	#NUM!
PMA / Mock	Q8NDI1_S436_M2_3	Q8NDI1	Phospho (STY)	0.332496	0.332496	0.0443623	0.0144298	8	Q8NDI1	EHBP1	EH domain-binding protein 1	EHBP1_HUMAN	26	25.919	1.25919	PMA	Mock	#NUM!	#NUM!	#NUM!
PMA / Mock	Q8NDI1_S432_M2_3	Q8NDI1	Phospho (STY)	0.332496	0.332496	0.0443623	0.0144298	8	Q8NDI1	EHBP1	EH domain-binding protein 1	EHBP1_HUMAN	26	25.919	1.25919	PMA	Mock	#NUM!	#NUM!	#NUM!
Prostratin / PMA	Q9HDC5_S220_M2_3	Q9HDC5	Phospho (STY)	0.117757	0.117757	0.0443639	0.0144299	14	Q9HDC5	JPH1	Junctophilin-1	JPH1_HUMAN	17	8.50466	1.08505	Prostratin	PMA	#NUM!	#NUM!	#NUM!
Prostratin / PMA	Q9HDC5_S216_M2_3	Q9HDC5	Phospho (STY)	0.117757	0.117757	0.0443639	0.0144299	14	Q9HDC5	JPH1	Junctophilin-1	JPH1_HUMAN	17	8.50466	1.08505	Prostratin	PMA	#NUM!	#NUM!	#NUM!
SAHA / Mock	O95714_S3462_M1_3	O95714	Phospho (STY)	-0.521641	0.521641	0.0443646	0.01443	16	O95714	HERC2	E3 ubiquitin-protein ligase HERC2	HERC2_HUMAN	18	-30.3421	0.696579	SAHA	Mock	#NUM!	#NUM!	#NUM!
Prostratin / SAHA	Q01518_C375_M1_0	Q01518	Carbamidomethyl (C)	-0.89872	0.89872	0.0443649	0.01443	16	Q01518	CAP1	Adenylyl cyclase-associated protein 1	CAP1_HUMAN	15	-46.3638	0.536362	Prostratin	SAHA	#NUM!	#NUM!	#NUM!
Prostratin / Mock	P29692_C217_M1_0	P29692	Carbamidomethyl (C)	-0.230854	0.230854	0.0443664	0.0144303	14	P29692	EEF1D	Elongation factor 1-delta	EF1D_HUMAN	17	-14.787	0.85213	Prostratin	Mock	#NUM!	#NUM!	#NUM!
Prostratin / PMA	P56524_S467_M1_3	P56524	Phospho (STY)	4.63843	4.63843	0.0443675	0.0144305	8	P56524	HDAC4	Histone deacetylase 4	HDAC4_HUMAN	13	2390.61	24.9061	Prostratin	PMA	#NUM!	#NUM!	#NUM!
Prostratin / SAHA	Q9UBD5_S17_M1_3	Q9UBD5	Phospho (STY)	0.242923	0.242923	0.0443737	0.0144321	14	Q9UBD5	ORC3	Origin recognition complex subunit 3	ORC3_HUMAN	5	18.3388	1.18339	Prostratin	SAHA	#NUM!	#NUM!	#NUM!
Prostratin / SAHA	Q9UBD5_C10_M1_0	Q9UBD5	Carbamidomethyl (C)	0.242923	0.242923	0.0443737	0.0144321	14	Q9UBD5	ORC3	Origin recognition complex subunit 3	ORC3_HUMAN	5	18.3388	1.18339	Prostratin	SAHA	#NUM!	#NUM!	#NUM!
Prostratin / PMA	Q6ZRS2_C1993_M1_0	Q6ZRS2	Carbamidomethyl (C)	0.66891	0.66891	0.0443764	0.0144327	12	Q6ZRS2	SRCAP	Helicase SRCAP	SRCAP_HUMAN	22	58.9871	1.58987	Prostratin	PMA	#NUM!	#NUM!	#NUM!
Prostratin / PMA	Q6ZRS2_M1980_M1_2	Q6ZRS2	Oxidation (M)	0.66891	0.66891	0.0443764	0.0144327	12	Q6ZRS2	SRCAP	Helicase SRCAP	SRCAP_HUMAN	22	58.9871	1.58987	Prostratin	PMA	#NUM!	#NUM!	#NUM!
Prostratin / PMA	Q96BT3_S343_M1_3	Q96BT3	Phospho (STY)	0.808434	0.808434	0.0443777	0.0144329	10	Q96BT3	CENPT	Centromere protein T	CENPT_HUMAN	12	75.1309	1.75131	Prostratin	PMA	#NUM!	#NUM!	#NUM!
Prostratin / PMA	Q5SW79_S958_M1_3	Q5SW79	Phospho (STY)	-0.344114	0.344114	0.0444091	0.014443	10	Q5SW79	CEP170	Centrosomal protein of 170 kDa	CE170_HUMAN	46	-21.2208	0.787792	Prostratin	PMA	#NUM!	#NUM!	#NUM!
Prostratin / PMA	Q07955_S201_M2_3	Q07955	Phospho (STY)	0.13546	0.13546	0.044411	0.0144433	14	Q07955	SRSF1	Serine/arginine-rich splicing factor 1	SRSF1_HUMAN	14	9.84431	1.09844	Prostratin	PMA	#NUM!	#NUM!	#NUM!
Prostratin / PMA	Q07955_S199_M2_3	Q07955	Phospho (STY)	0.13546	0.13546	0.044411	0.0144433	14	Q07955	SRSF1	Serine/arginine-rich splicing factor 1	SRSF1_HUMAN	14	9.84431	1.09844	Prostratin	PMA	#NUM!	#NUM!	#NUM!
PMA / Mock	P48634_S1691_M1_3	P48634	Phospho (STY)	-0.249558	0.249558	0.0444158	0.0144447	14	P48634	PRRC2A	Protein PRRC2A	PRC2A_HUMAN	50	-15.8846	0.841154	PMA	Mock	#NUM!	#NUM!	#NUM!
Prostratin / Mock	P16383_S174_M1_3	P16383	Phospho (STY)	0.554051	0.554051	0.0444174	0.014445	12	P16383	GCFC2	Intron Large complex component GCFC2	GCFC2_HUMAN	11	46.8202	1.4682	Prostratin	Mock	#NUM!	#NUM!	#NUM!
SAHA / PMA	P61163_M1_M1_2	P61163	Oxidation (M)	0.589073	0.589073	0.0444191	0.0144454	10	P61163	ACTR1A	Alpha-centractin	ACTZ_HUMAN	5	50.4279	1.50428	SAHA	PMA	#NUM!	#NUM!	#NUM!
SAHA / PMA	A7MCY6_S504_M1_3	A7MCY6	Phospho (STY)	-0.449499	0.449499	0.0444283	0.0144482	8	A7MCY6	TBKBP1	TANK-binding kinase 1-binding protein 1	TBKB1_HUMAN	5	-26.7703	0.732297	SAHA	PMA	#NUM!	#NUM!	#NUM!
SAHA / Mock	P32780_C344_M1_0	P32780	Carbamidomethyl (C)	0.264133	0.264133	0.0444342	0.01445	16	P32780	GTF2H1	General transcription factor IIH subunit 1	TF2H1_HUMAN	4	20.0914	1.20091	SAHA	Mock	#NUM!	#NUM!	#NUM!
Prostratin / PMA	Q9H2V7_T24_M1_3	Q9H2V7	Phospho (STY)	-0.356781	0.356781	0.0444457	0.0144535	14	Q9H2V7	SPNS1	Protein spinster homolog 1	SPNS1_HUMAN	3	-21.9095	0.780905	Prostratin	PMA	#NUM!	#NUM!	#NUM!
SAHA / PMA	Q06830_M100_M1_2	Q06830	Oxidation (M)	0.512374	0.512374	0.0444463	0.0144536	14	Q06830	PRDX1	Peroxiredoxin-1	PRDX1_HUMAN	10	42.6395	1.4264	SAHA	PMA	#NUM!	#NUM!	#NUM!
Prostratin / Mock	Q9H410_S81_M2_3	Q9H410	Phospho (STY)	-0.288513	0.288513	0.0444479	0.0144538	16	Q9H410	DSN1	Kinetochore-associated protein DSN1 homolog	DSN1_HUMAN	11	-18.1255	0.818745	Prostratin	Mock	#NUM!	#NUM!	#NUM!
Prostratin / Mock	Q9H410_S77_M2_3	Q9H410	Phospho (STY)	-0.288513	0.288513	0.0444479	0.0144538	16	Q9H410	DSN1	Kinetochore-associated protein DSN1 homolog	DSN1_HUMAN	11	-18.1255	0.818745	Prostratin	Mock	#NUM!	#NUM!	#NUM!
PMA / Mock	P06400_C438_M1_0	P06400	Carbamidomethyl (C)	0.156243	0.156243	0.0444502	0.0144543	14	P06400	RB1	Retinoblastoma-associated protein	RB_HUMAN	29	11.4381	1.11438	PMA	Mock	#NUM!	#NUM!	#NUM!
Prostratin / SAHA	Q96MF7_S116_M1_3	Q96MF7	Phospho (STY)	0.260356	0.260356	0.044452	0.0144547	16	Q96MF7	NSMCE2	E3 SUMO-protein ligase NSE2	NSE2_HUMAN	6	19.7774	1.19777	Prostratin	SAHA	#NUM!	#NUM!	#NUM!
SAHA / PMA	Q9H0E3_S465_M1_3	Q9H0E3	Phospho (STY)	-0.199397	0.199397	0.044454	0.0144552	14	Q9H0E3	SAP130	Histone deacetylase complex subunit SAP130	SP130_HUMAN	5	-12.9085	0.870915	SAHA	PMA	#NUM!	#NUM!	#NUM!
Prostratin / Mock	Q96JM3_S386_M1_3	Q96JM3	Phospho (STY)	0.366676	0.366676	0.0444544	0.0144552	8	Q96JM3	CHAMP1	Chromosome alignment-maintaining phosphoprotein 1	CHAP1_HUMAN	53	28.9379	1.28938	Prostratin	Mock	#NUM!	#NUM!	#NUM!
SAHA / Mock	Q6ZRI6_Y122_M1_3	Q6ZRI6	Phospho (STY)	-0.444012	0.444012	0.0444586	0.0144564	12	Q6ZRI6	C15orf39	Uncharacterized protein C15orf39	CO039_HUMAN	14	-26.4913	0.735087	SAHA	Mock	#NUM!	#NUM!	#NUM!
Prostratin / SAHA	Q9NZT2_T541_M2_3	Q9NZT2	Phospho (STY)	1.38422	1.38422	0.0444667	0.0144584	8	Q9NZT2	OGFR	Opioid growth factor receptor	OGFR_HUMAN	19	161.031	2.61031	Prostratin	SAHA	#NUM!	#NUM!	#NUM!
Prostratin / SAHA	Q9NZT2_S539_M2_3	Q9NZT2	Phospho (STY)	1.38422	1.38422	0.0444667	0.0144584	8	Q9NZT2	OGFR	Opioid growth factor receptor	OGFR_HUMAN	19	161.031	2.61031	Prostratin	SAHA	#NUM!	#NUM!	#NUM!
Prostratin / SAHA	Q9NZT2_T601_M2_3	Q9NZT2	Phospho (STY)	1.38422	1.38422	0.0444667	0.0144584	8	Q9NZT2	OGFR	Opioid growth factor receptor	OGFR_HUMAN	19	161.031	2.61031	Prostratin	SAHA	#NUM!	#NUM!	#NUM!
Prostratin / SAHA	Q9NZT2_S599_M2_3	Q9NZT2	Phospho (STY)	1.38422	1.38422	0.0444667	0.0144584	8	Q9NZT2	OGFR	Opioid growth factor receptor	OGFR_HUMAN	19	161.031	2.61031	Prostratin	SAHA	#NUM!	#NUM!	#NUM!
SAHA / PMA	Q6PIU2_C186_M1_0	Q6PIU2	Carbamidomethyl (C)	0.609754	0.609754	0.0444715	0.0144598	10	Q6PIU2	NCEH1	Neutral cholesterol ester hydrolase 1	NCEH1_HUMAN	1	52.5999	1.526	SAHA	PMA	#NUM!	#NUM!	#NUM!
SAHA / PMA	O75385_S556_M1_3	O75385	Phospho (STY)	0.248356	0.248356	0.0444826	0.0144632	14	O75385	ULK1	Serine/threonine-protein kinase ULK1	ULK1_HUMAN	16	18.7853	1.18785	SAHA	PMA	#NUM!	#NUM!	#NUM!
Prostratin / PMA	Q9P2B4_S488_M1_3	Q9P2B4	Phospho (STY)	0.130068	0.130068	0.0444977	0.0144679	12	Q9P2B4	CTTNBP2NL	CTTNBP2 N-terminal-like protein	CT2NL_HUMAN	11	9.43452	1.09435	Prostratin	PMA	#NUM!	#NUM!	#NUM!
PMA / Mock	Q8WUQ7_S73_M2_3	Q8WUQ7	Phospho (STY)	-0.227631	0.227631	0.0445041	0.0144697	14	Q8WUQ7	CACTIN	Splicing factor Cactin	CATIN_HUMAN	7	-14.5964	0.854036	PMA	Mock	#NUM!	#NUM!	#NUM!
PMA / Mock	Q8WUQ7_S71_M2_3	Q8WUQ7	Phospho (STY)	-0.227631	0.227631	0.0445041	0.0144697	14	Q8WUQ7	CACTIN	Splicing factor Cactin	CATIN_HUMAN	7	-14.5964	0.854036	PMA	Mock	#NUM!	#NUM!	#NUM!
SAHA / PMA	P20265_T432_M1_3	P20265	Phospho (STY)	-1.07049	1.07049	0.0445068	0.0144704	8	P20265	POU3F2	POU domain, class 3, transcription factor 2	PO3F2_HUMAN	4	-52.3842	0.476158	SAHA	PMA	#NUM!	#NUM!	#NUM!
Prostratin / Mock	Q9H307_S58_M1_3	Q9H307	Phospho (STY)	0.275497	0.275497	0.0445076	0.0144705	14	Q9H307	PNN	Pinin	PININ_HUMAN	31	21.0411	1.21041	Prostratin	Mock	#NUM!	#NUM!	#NUM!
PMA / Mock	Q92667_S429_M1_3	Q92667	Phospho (STY)	-0.547788	0.547788	0.0445126	0.0144719	14	Q92667	AKAP1	A-kinase anchor protein 1, mitochondrial	AKAP1_HUMAN	15	-31.5932	0.684068	PMA	Mock	#NUM!	#NUM!	#NUM!
SAHA / Mock	O14974_M308_M1_2	O14974	Oxidation (M)	-0.526471	0.526471	0.0445151	0.0144726	14	O14974	PPP1R12A	Protein phosphatase 1 regulatory subunit 12A	MYPT1_HUMAN	27	-30.5749	0.694251	SAHA	Mock	#NUM!	#NUM!	#NUM!
PMA / Mock	Q99638_S387_M1_3	Q99638	Phospho (STY)	0.241767	0.241767	0.0445181	0.0144734	14	Q99638	RAD9A	Cell cycle checkpoint control protein RAD9A	RAD9A_HUMAN	5	18.244	1.18244	PMA	Mock	#NUM!	#NUM!	#NUM!
Prostratin / PMA	Q9BZF1_S314_M1_3	Q9BZF1	Phospho (STY)	-0.0971922	0.0971922	0.0445276	0.0144763	14	Q9BZF1	OSBPL8	Oxysterol-binding protein-related protein 8	OSBL8_HUMAN	22	-6.51493	0.934851	Prostratin	PMA	#NUM!	#NUM!	#NUM!
Prostratin / SAHA	O14867_S417_M1_3	O14867	Phospho (STY)	-0.266404	0.266404	0.0445329	0.0144775	14	O14867	BACH1	Transcription regulator protein BACH1	BACH1_HUMAN	7	-16.8611	0.831389	Prostratin	SAHA	#NUM!	#NUM!	#NUM!
Prostratin / SAHA	O14867_C412_M2_0	O14867	Carbamidomethyl (C)	-0.266404	0.266404	0.0445329	0.0144775	14	O14867	BACH1	Transcription regulator protein BACH1	BACH1_HUMAN	7	-16.8611	0.831389	Prostratin	SAHA	#NUM!	#NUM!	#NUM!
Prostratin / SAHA	O14867_C406_M2_0	O14867	Carbamidomethyl (C)	-0.266404	0.266404	0.0445329	0.0144775	14	O14867	BACH1	Transcription regulator protein BACH1	BACH1_HUMAN	7	-16.8611	0.831389	Prostratin	SAHA	#NUM!	#NUM!	#NUM!
Prostratin / SAHA	O15550_S1061_M1_3	O15550	Phospho (STY)	-1.01226	1.01226	0.0445444	0.0144811	14	O15550	KDM6A	Lysine-specific demethylase 6A	KDM6A_HUMAN	6	-50.4231	0.495769	Prostratin	SAHA	#NUM!	#NUM!	#NUM!
SAHA / PMA	O95155_S105_M1_3	O95155	Phospho (STY)	0.308571	0.308571	0.0445523	0.0144835	14	O95155	UBE4B	Ubiquitin conjugation factor E4 B	UBE4B_HUMAN	17	23.848	1.23848	SAHA	PMA	#NUM!	#NUM!	#NUM!
Prostratin / PMA	Q08945_S659_M1_3	Q08945	Phospho (STY)	-0.0754258	0.0754258	0.0445638	0.0144871	14	Q08945	SSRP1	FACT complex subunit SSRP1	SSRP1_HUMAN	24	-5.0938	0.949062	Prostratin	PMA	#NUM!	#NUM!	#NUM!
Prostratin / PMA	Q92896_C269_M1_0	Q92896	Carbamidomethyl (C)	0.19352	0.19352	0.0445649	0.0144873	12	Q92896	GLG1	Golgi apparatus protein 1	GSLG1_HUMAN	13	14.355	1.14355	Prostratin	PMA	#NUM!	#NUM!	#NUM!
PMA / Mock	Q9Y483_C437_M1_0	Q9Y483	Carbamidomethyl (C)	0.832221	0.832221	0.0445686	0.0144883	14	Q9Y483	MTF2	Metal-response element-binding transcription factor 2	MTF2_HUMAN	14	78.0424	1.78042	PMA	Mock	#NUM!	#NUM!	#NUM!
PMA / Mock	Q6P0N0_C292_M1_0	Q6P0N0	Carbamidomethyl (C)	0.37162	0.37162	0.0445843	0.0144932	14	Q6P0N0	MIS18BP1	Mis18-binding protein 1	M18BP_HUMAN	26	29.3804	1.2938	PMA	Mock	#NUM!	#NUM!	#NUM!
Prostratin / PMA	Q6MZP7_S310_M1_3	Q6MZP7	Phospho (STY)	0.231772	0.231772	0.0445852	0.0144934	14	Q6MZP7	LIN54	Protein lin-54 homolog	LIN54_HUMAN	14	17.4276	1.17428	Prostratin	PMA	#NUM!	#NUM!	#NUM!
PMA / Mock	P46013_M1782_M1_2	P46013	Oxidation (M)	-0.329596	0.329596	0.0445956	0.0144966	14	P46013	MKI67	Proliferation marker protein Ki-67	KI67_HUMAN	126	-20.424	0.79576	PMA	Mock	#NUM!	#NUM!	#NUM!
PMA / Mock	Q9UKA4_C1026_M1_0	Q9UKA4	Carbamidomethyl (C)	-0.434582	0.434582	0.0446091	0.0145008	8	Q9UKA4	AKAP11	A-kinase anchor protein 11	AKA11_HUMAN	28	-26.0092	0.739908	PMA	Mock	#NUM!	#NUM!	#NUM!
PMA / Mock	Q9BYW2_S323_M2_3	Q9BYW2	Phospho (STY)	-0.770728	0.770728	0.0446259	0.0145061	12	Q9BYW2	SETD2	Histone-lysine N-methyltransferase SETD2	SETD2_HUMAN	47	-41.3878	0.586122	PMA	Mock	#NUM!	#NUM!	#NUM!
Prostratin / SAHA	P53396_S481_M1_3	P53396	Phospho (STY)	0.0691967	0.0691967	0.0446301	0.0145073	16	P53396	ACLY	ATP-citrate synthase	ACLY_HUMAN	34	4.91324	1.04913	Prostratin	SAHA	#NUM!	#NUM!	#NUM!
Prostratin / SAHA	P50990_C136_M1_0	P50990	Carbamidomethyl (C)	-0.51724	0.51724	0.0446313	0.0145075	16	P50990	CCT8	T-complex protein 1 subunit theta	TCPQ_HUMAN	27	-30.1293	0.698707	Prostratin	SAHA	#NUM!	#NUM!	#NUM!
SAHA / PMA	Q9NTI5_S1166_M2_3	Q9NTI5	Phospho (STY)	-0.544552	0.544552	0.0446328	0.0145078	10	Q9NTI5	PDS5B	Sister chromatid cohesion protein PDS5 homolog B	PDS5B_HUMAN	29	-31.4396	0.685604	SAHA	PMA	#NUM!	#NUM!	#NUM!
Prostratin / PMA	O95716_C137_M1_0	O95716;P61224;P62834;A6NIZ1	Carbamidomethyl (C)	-0.365562	0.365562	0.0446651	0.0145171	14	O95716;P61224;P62834;A6NIZ1	RAB3D;RAP1B;RAP1A;RAP1BL	Ras-related protein Rab-3D;Ras-related protein Rap-1b;Ras-related protein Rap-1A;Ras-related protein Rap-1b-like protein	RAB3D_HUMAN;RAP1B_HUMAN;RAP1A_HUMAN;RP1BL_HUMAN	1	-22.3833	0.776167	Prostratin	PMA	#NUM!	#NUM!	#NUM!
Prostratin / PMA	P61224_C118_M1_0	O95716;P61224;P62834;A6NIZ1	Carbamidomethyl (C)	-0.365562	0.365562	0.0446651	0.0145171	14	O95716;P61224;P62834;A6NIZ1	RAB3D;RAP1B;RAP1A;RAP1BL	Ras-related protein Rab-3D;Ras-related protein Rap-1b;Ras-related protein Rap-1A;Ras-related protein Rap-1b-like protein	RAB3D_HUMAN;RAP1B_HUMAN;RAP1A_HUMAN;RP1BL_HUMAN	1	-22.3833	0.776167	Prostratin	PMA	#NUM!	#NUM!	#NUM!
Prostratin / PMA	P62834_C118_M1_0	O95716;P61224;P62834;A6NIZ1	Carbamidomethyl (C)	-0.365562	0.365562	0.0446651	0.0145171	14	O95716;P61224;P62834;A6NIZ1	RAB3D;RAP1B;RAP1A;RAP1BL	Ras-related protein Rab-3D;Ras-related protein Rap-1b;Ras-related protein Rap-1A;Ras-related protein Rap-1b-like protein	RAB3D_HUMAN;RAP1B_HUMAN;RAP1A_HUMAN;RP1BL_HUMAN	1	-22.3833	0.776167	Prostratin	PMA	#NUM!	#NUM!	#NUM!
Prostratin / PMA	A6NIZ1_C118_M1_0	O95716;P61224;P62834;A6NIZ1	Carbamidomethyl (C)	-0.365562	0.365562	0.0446651	0.0145171	14	O95716;P61224;P62834;A6NIZ1	RAB3D;RAP1B;RAP1A;RAP1BL	Ras-related protein Rab-3D;Ras-related protein Rap-1b;Ras-related protein Rap-1A;Ras-related protein Rap-1b-like protein	RAB3D_HUMAN;RAP1B_HUMAN;RAP1A_HUMAN;RP1BL_HUMAN	1	-22.3833	0.776167	Prostratin	PMA	#NUM!	#NUM!	#NUM!
SAHA / PMA	P09651_M137_M1_2	P09651;Q32P51;A0A2R8Y4L2	Oxidation (M)	1.11677	1.11677	0.0446645	0.0145171	12	P09651;Q32P51;A0A2R8Y4L2	HNRNPA1;HNRNPA1L2;HNRNPA1L3	Heterogeneous nuclear ribonucleoprotein A1;Heterogeneous nuclear ribonucleoprotein A1-like 2;Heterogeneous nuclear ribonucleoprotein A1-like 3	ROA1_HUMAN;RA1L2_HUMAN;RA1L3_HUMAN	10	116.861	2.16861	SAHA	PMA	#NUM!	#NUM!	#NUM!
SAHA / PMA	Q32P51_M137_M1_2	P09651;Q32P51;A0A2R8Y4L2	Oxidation (M)	1.11677	1.11677	0.0446645	0.0145171	12	P09651;Q32P51;A0A2R8Y4L2	HNRNPA1;HNRNPA1L2;HNRNPA1L3	Heterogeneous nuclear ribonucleoprotein A1;Heterogeneous nuclear ribonucleoprotein A1-like 2;Heterogeneous nuclear ribonucleoprotein A1-like 3	ROA1_HUMAN;RA1L2_HUMAN;RA1L3_HUMAN	10	116.861	2.16861	SAHA	PMA	#NUM!	#NUM!	#NUM!
SAHA / PMA	A0A2R8Y4L2_M137_M1_2	P09651;Q32P51;A0A2R8Y4L2	Oxidation (M)	1.11677	1.11677	0.0446645	0.0145171	12	P09651;Q32P51;A0A2R8Y4L2	HNRNPA1;HNRNPA1L2;HNRNPA1L3	Heterogeneous nuclear ribonucleoprotein A1;Heterogeneous nuclear ribonucleoprotein A1-like 2;Heterogeneous nuclear ribonucleoprotein A1-like 3	ROA1_HUMAN;RA1L2_HUMAN;RA1L3_HUMAN	10	116.861	2.16861	SAHA	PMA	#NUM!	#NUM!	#NUM!
Prostratin / PMA	O95155_M1_M1_2	O95155	Oxidation (M)	0.398136	0.398136	0.0446672	0.0145177	14	O95155	UBE4B	Ubiquitin conjugation factor E4 B	UBE4B_HUMAN	17	31.7804	1.3178	Prostratin	PMA	#NUM!	#NUM!	#NUM!
Prostratin / Mock	Q9UKJ3_S758_M1_3	Q9UKJ3	Phospho (STY)	0.337093	0.337093	0.0446688	0.014518	14	Q9UKJ3	GPATCH8	G patch domain-containing protein 8	GPTC8_HUMAN	36	26.3209	1.26321	Prostratin	Mock	#NUM!	#NUM!	#NUM!
Prostratin / PMA	Q15154_S68_M2_3	Q15154	Phospho (STY)	-0.107316	0.107316	0.044674	0.0145195	12	Q15154	PCM1	Pericentriolar material 1 protein	PCM1_HUMAN	70	-7.16868	0.928313	Prostratin	PMA	#NUM!	#NUM!	#NUM!
Prostratin / SAHA	Q9C0D5_S1668_M1_3	Q9C0D5	Phospho (STY)	-0.459687	0.459687	0.0446763	0.0145201	8	Q9C0D5	TANC1	Protein TANC1	TANC1_HUMAN	15	-27.2856	0.727144	Prostratin	SAHA	#NUM!	#NUM!	#NUM!
PMA / Mock	Q9UHB7_C338_M1_0	Q9UHB7	Carbamidomethyl (C)	0.419619	0.419619	0.0446826	0.014522	10	Q9UHB7	AFF4	AF4/FMR2 family member 4	AFF4_HUMAN	31	33.7574	1.33757	PMA	Mock	#NUM!	#NUM!	#NUM!
Prostratin / SAHA	Q13610_S50_M1_3	Q13610	Phospho (STY)	-0.11687	0.11687	0.0446921	0.0145249	16	Q13610	PWP1	Periodic tryptophan protein 1 homolog	PWP1_HUMAN	12	-7.78138	0.922186	Prostratin	SAHA	#NUM!	#NUM!	#NUM!
Prostratin / PMA	P04035_S504_M1_3	P04035	Phospho (STY)	0.500936	0.500936	0.0446926	0.0145249	10	P04035	HMGCR	3-hydroxy-3-methylglutaryl-coenzyme A reductase	HMDH_HUMAN	3	41.5131	1.41513	Prostratin	PMA	#NUM!	#NUM!	#NUM!
Prostratin / SAHA	P19838_M879_M1_2	P19838	Oxidation (M)	0.372498	0.372498	0.0446959	0.0145258	10	P19838	NFKB1	Nuclear factor NF-kappa-B p105 subunit	NFKB1_HUMAN	11	29.4592	1.29459	Prostratin	SAHA	#NUM!	#NUM!	#NUM!
PMA / Mock	Q4KMP7_S22_M1_3	Q4KMP7	Phospho (STY)	-0.320516	0.320516	0.044702	0.0145276	14	Q4KMP7	TBC1D10B	TBC1 domain family member 10B	TB10B_HUMAN	19	-19.9216	0.800784	PMA	Mock	#NUM!	#NUM!	#NUM!
SAHA / Mock	Q8TC44_S321_M1_3	Q8TC44	Phospho (STY)	0.392089	0.392089	0.0447189	0.0145329	14	Q8TC44	POC1B	POC1 centriolar protein homolog B	POC1B_HUMAN	4	31.2292	1.31229	SAHA	Mock	#NUM!	#NUM!	#NUM!
PMA / Mock	Q9NPQ8_M501_M2_2	Q9NPQ8	Oxidation (M)	-0.518667	0.518667	0.0447204	0.0145331	14	Q9NPQ8	RIC8A	Synembryn-A	RIC8A_HUMAN	7	-30.1984	0.698016	PMA	Mock	#NUM!	#NUM!	#NUM!
PMA / Mock	Q9NPQ8_M499_M2_2	Q9NPQ8	Oxidation (M)	-0.518667	0.518667	0.0447204	0.0145331	14	Q9NPQ8	RIC8A	Synembryn-A	RIC8A_HUMAN	7	-30.1984	0.698016	PMA	Mock	#NUM!	#NUM!	#NUM!
Prostratin / Mock	Q5T5Y3_S217_M1_3	Q5T5Y3	Phospho (STY)	-0.454144	0.454144	0.0447309	0.0145363	8	Q5T5Y3	CAMSAP1	Calmodulin-regulated spectrin-associated protein 1	CAMP1_HUMAN	27	-27.0057	0.729943	Prostratin	Mock	#NUM!	#NUM!	#NUM!
SAHA / Mock	Q92896_M478_M1_2	Q92896	Oxidation (M)	0.328516	0.328516	0.0447318	0.0145365	12	Q92896	GLG1	Golgi apparatus protein 1	GSLG1_HUMAN	13	25.5721	1.25572	SAHA	Mock	#NUM!	#NUM!	#NUM!
Prostratin / Mock	Q8WVC0_S197_M1_3	Q8WVC0	Phospho (STY)	-0.14149	0.14149	0.0447423	0.0145397	16	Q8WVC0	LEO1	RNA polymerase-associated protein LEO1	LEO1_HUMAN	29	-9.34176	0.906582	Prostratin	Mock	#NUM!	#NUM!	#NUM!
PMA / Mock	Q8N488_Y70_M1_3	Q8N488	Phospho (STY)	-0.335185	0.335185	0.044744	0.0145401	14	Q8N488	RYBP	RING1 and YY1-binding protein	RYBP_HUMAN	8	-20.7318	0.792682	PMA	Mock	#NUM!	#NUM!	#NUM!
Prostratin / PMA	P78332_S362_M2_3	P78332	Phospho (STY)	-1.78338	1.78338	0.0447483	0.0145411	12	P78332	RBM6	RNA-binding protein 6	RBM6_HUMAN	12	-70.9498	0.290502	Prostratin	PMA	#NUM!	#NUM!	#NUM!
Prostratin / PMA	P78332_S360_M2_3	P78332	Phospho (STY)	-1.78338	1.78338	0.0447483	0.0145411	12	P78332	RBM6	RNA-binding protein 6	RBM6_HUMAN	12	-70.9498	0.290502	Prostratin	PMA	#NUM!	#NUM!	#NUM!
Prostratin / PMA	Q02790_M440_M1_2	Q02790	Oxidation (M)	-0.825966	0.825966	0.0447487	0.0145411	14	Q02790	FKBP4	Peptidyl-prolyl cis-trans isomerase FKBP4	FKBP4_HUMAN	18	-43.5896	0.564104	Prostratin	PMA	#NUM!	#NUM!	#NUM!
Prostratin / Mock	P35611_S600_M1_3	P35611	Phospho (STY)	-0.450202	0.450202	0.0447539	0.0145427	14	P35611	ADD1	Alpha-adducin	ADDA_HUMAN	22	-26.806	0.73194	Prostratin	Mock	#NUM!	#NUM!	#NUM!
Prostratin / SAHA	P13489_C38_M1_0	P13489	Carbamidomethyl (C)	0.498225	0.498225	0.0447608	0.0145447	16	P13489	RNH1	Ribonuclease inhibitor	RINI_HUMAN	17	41.2475	1.41248	Prostratin	SAHA	#NUM!	#NUM!	#NUM!
SAHA / PMA	Q9Y678_C325_M1_0	Q9Y678	Carbamidomethyl (C)	0.483791	0.483791	0.0447662	0.0145463	14	Q9Y678	COPG1	Coatomer subunit gamma-1	COPG1_HUMAN	19	39.8414	1.39841	SAHA	PMA	#NUM!	#NUM!	#NUM!
Prostratin / Mock	P63241_C73_M1_0	P63241;Q9GZV4;Q6IS14	Carbamidomethyl (C)	-0.197551	0.197551	0.0447695	0.0145469	16	P63241;Q9GZV4;Q6IS14	EIF5A;EIF5A2;EIF5AL1	Eukaryotic translation initiation factor 5A-1;Eukaryotic translation initiation factor 5A-2;Eukaryotic translation initiation factor 5A-1-like	IF5A1_HUMAN;IF5A2_HUMAN;IF5AL_HUMAN	4	-12.797	0.87203	Prostratin	Mock	#NUM!	#NUM!	#NUM!
Prostratin / Mock	Q9GZV4_C73_M1_0	P63241;Q9GZV4;Q6IS14	Carbamidomethyl (C)	-0.197551	0.197551	0.0447695	0.0145469	16	P63241;Q9GZV4;Q6IS14	EIF5A;EIF5A2;EIF5AL1	Eukaryotic translation initiation factor 5A-1;Eukaryotic translation initiation factor 5A-2;Eukaryotic translation initiation factor 5A-1-like	IF5A1_HUMAN;IF5A2_HUMAN;IF5AL_HUMAN	4	-12.797	0.87203	Prostratin	Mock	#NUM!	#NUM!	#NUM!
Prostratin / Mock	Q6IS14_C73_M1_0	P63241;Q9GZV4;Q6IS14	Carbamidomethyl (C)	-0.197551	0.197551	0.0447695	0.0145469	16	P63241;Q9GZV4;Q6IS14	EIF5A;EIF5A2;EIF5AL1	Eukaryotic translation initiation factor 5A-1;Eukaryotic translation initiation factor 5A-2;Eukaryotic translation initiation factor 5A-1-like	IF5A1_HUMAN;IF5A2_HUMAN;IF5AL_HUMAN	4	-12.797	0.87203	Prostratin	Mock	#NUM!	#NUM!	#NUM!
PMA / Mock	Q9BQG0_C942_M1_0	Q9BQG0	Carbamidomethyl (C)	-0.756456	0.756456	0.0447722	0.0145476	12	Q9BQG0	MYBBP1A	Myb-binding protein 1A	MBB1A_HUMAN	30	-40.8051	0.591949	PMA	Mock	#NUM!	#NUM!	#NUM!
SAHA / PMA	P47897_C556_M1_0	P47897	Carbamidomethyl (C)	0.790443	0.790443	0.0447944	0.0145546	8	P47897	QARS1	Glutamine--tRNA ligase	SYQ_HUMAN	13	72.9605	1.7296	SAHA	PMA	#NUM!	#NUM!	#NUM!
Prostratin / Mock	P55347_S41_M1_3	P55347	Phospho (STY)	-0.0893865	0.0893865	0.0447961	0.014555	16	P55347	PKNOX1	Homeobox protein PKNOX1	PKNX1_HUMAN	2	-6.00776	0.939922	Prostratin	Mock	#NUM!	#NUM!	#NUM!
SAHA / Mock	P50402_Y181_M1_3	P50402	Phospho (STY)	1.1655	1.1655	0.0447983	0.0145555	8	P50402	EMD	Emerin	EMD_HUMAN	11	124.311	2.24311	SAHA	Mock	#NUM!	#NUM!	#NUM!
PMA / Mock	Q13523_S431_M1_3	Q13523	Phospho (STY)	0.70249	0.70249	0.0447987	0.0145555	14	Q13523	PRP4K	Serine/threonine-protein kinase PRP4 homolog	PRP4K_HUMAN	36	62.7311	1.62731	PMA	Mock	#NUM!	#NUM!	#NUM!
Prostratin / Mock	Q8TAQ2_S286_M2_3	Q8TAQ2	Phospho (STY)	0.464583	0.464583	0.044803	0.0145566	16	Q8TAQ2	SMARCC2	SWI/SNF complex subunit SMARCC2	SMRC2_HUMAN	15	37.9919	1.37992	Prostratin	Mock	#NUM!	#NUM!	#NUM!
Prostratin / Mock	Q8TAQ2_S283_M2_3	Q8TAQ2	Phospho (STY)	0.464583	0.464583	0.044803	0.0145566	16	Q8TAQ2	SMARCC2	SWI/SNF complex subunit SMARCC2	SMRC2_HUMAN	15	37.9919	1.37992	Prostratin	Mock	#NUM!	#NUM!	#NUM!
Prostratin / Mock	Q8TBA6_C208_M1_0	Q8TBA6	Carbamidomethyl (C)	0.246215	0.246215	0.0448075	0.0145577	16	Q8TBA6	GOLGA5	Golgin subfamily A member 5	GOGA5_HUMAN	13	18.6091	1.18609	Prostratin	Mock	#NUM!	#NUM!	#NUM!
SAHA / PMA	Q9NQS1_S94_M1_3	Q9NQS1	Phospho (STY)	-0.58687	0.58687	0.0448073	0.0145577	10	Q9NQS1	AVEN	Cell death regulator Aven	AVEN_HUMAN	7	-33.4214	0.665786	SAHA	PMA	#NUM!	#NUM!	#NUM!
SAHA / Mock	O00541_M306_M1_2	O00541	Oxidation (M)	-0.339372	0.339372	0.0448135	0.0145593	16	O00541	PES1	Pescadillo homolog	PESC_HUMAN	7	-20.9615	0.790385	SAHA	Mock	#NUM!	#NUM!	#NUM!
Prostratin / SAHA	O60749_S185_M1_3	O60749	Phospho (STY)	-0.531431	0.531431	0.0448133	0.0145593	12	O60749	SNX2	Sorting nexin-2	SNX2_HUMAN	8	-30.8132	0.691868	Prostratin	SAHA	#NUM!	#NUM!	#NUM!
Prostratin / PMA	Q86SQ0_C935_M1_0	Q86SQ0	Carbamidomethyl (C)	0.207783	0.207783	0.0448334	0.0145656	8	Q86SQ0	PHLDB2	Pleckstrin homology-like domain family B member 2	PHLB2_HUMAN	27	15.4912	1.15491	Prostratin	PMA	#NUM!	#NUM!	#NUM!
SAHA / PMA	Q9NY93_C238_M1_0	Q9NY93	Carbamidomethyl (C)	0.293717	0.293717	0.0448383	0.0145669	14	Q9NY93	DDX56	Probable ATP-dependent RNA helicase DDX56	DDX56_HUMAN	5	22.5794	1.22579	SAHA	PMA	#NUM!	#NUM!	#NUM!
Prostratin / PMA	Q96KC8_S430_M1_3	Q96KC8	Phospho (STY)	0.624026	0.624026	0.0448384	0.0145669	12	Q96KC8	DNAJC1	DnaJ homolog subfamily C member 1	DNJC1_HUMAN	6	54.117	1.54117	Prostratin	PMA	#NUM!	#NUM!	#NUM!
Prostratin / PMA	Q9BYE7_S115_M1_3	Q9BYE7	Phospho (STY)	-0.593671	0.593671	0.0448471	0.0145696	14	Q9BYE7	PCGF6	Polycomb group RING finger protein 6	PCGF6_HUMAN	5	-33.7346	0.662654	Prostratin	PMA	#NUM!	#NUM!	#NUM!
SAHA / PMA	Q9Y2K7_C623_M2_0	Q9Y2K7	Carbamidomethyl (C)	-0.38449	0.38449	0.0448622	0.0145741	14	Q9Y2K7	KDM2A	Lysine-specific demethylase 2A	KDM2A_HUMAN	18	-23.395	0.76605	SAHA	PMA	#NUM!	#NUM!	#NUM!
SAHA / PMA	Q9Y2K7_C620_M2_0	Q9Y2K7	Carbamidomethyl (C)	-0.38449	0.38449	0.0448622	0.0145741	14	Q9Y2K7	KDM2A	Lysine-specific demethylase 2A	KDM2A_HUMAN	18	-23.395	0.76605	SAHA	PMA	#NUM!	#NUM!	#NUM!
PMA / Mock	Q14562_S460_M1_3	Q14562	Phospho (STY)	0.21683	0.21683	0.0448662	0.0145753	14	Q14562	DHX8	ATP-dependent RNA helicase DHX8	DHX8_HUMAN	6	16.2177	1.16218	PMA	Mock	#NUM!	#NUM!	#NUM!
Prostratin / Mock	Q9NTJ5_C392_M2_0	Q9NTJ5	Carbamidomethyl (C)	0.229094	0.229094	0.0448766	0.0145783	14	Q9NTJ5	SACM1L	Phosphatidylinositol-3-phosphatase SAC1	SAC1_HUMAN	7	17.2099	1.1721	Prostratin	Mock	#NUM!	#NUM!	#NUM!
Prostratin / Mock	Q9NTJ5_C389_M2_0	Q9NTJ5	Carbamidomethyl (C)	0.229094	0.229094	0.0448766	0.0145783	14	Q9NTJ5	SACM1L	Phosphatidylinositol-3-phosphatase SAC1	SAC1_HUMAN	7	17.2099	1.1721	Prostratin	Mock	#NUM!	#NUM!	#NUM!
SAHA / PMA	P63244_C153_M1_0	P63244	Carbamidomethyl (C)	0.669391	0.669391	0.0448806	0.0145793	14	P63244	RACK1	Small ribosomal subunit protein RACK1	RACK1_HUMAN	15	59.0402	1.5904	SAHA	PMA	#NUM!	#NUM!	#NUM!
Prostratin / Mock	P05198_C218_M1_0	P05198	Carbamidomethyl (C)	0.304931	0.304931	0.0448806	0.0145793	12	P05198	EIF2S1	Eukaryotic translation initiation factor 2 subunit 1	IF2A_HUMAN	12	23.536	1.23536	Prostratin	Mock	#NUM!	#NUM!	#NUM!
Prostratin / Mock	Q96N64_S525_M1_3	Q96N64	Phospho (STY)	-0.325441	0.325441	0.044886	0.0145808	10	Q96N64	PWWP2A	PWWP domain-containing protein 2A	PWP2A_HUMAN	4	-20.1946	0.798054	Prostratin	Mock	#NUM!	#NUM!	#NUM!
PMA / Mock	Q8N302_S17_M3_3	Q8N302	Phospho (STY)	0.112554	0.112554	0.0448937	0.014583	12	Q8N302	AGGF1	Angiogenic factor with G patch and FHA domains 1	AGGF1_HUMAN	9	8.11405	1.08114	PMA	Mock	#NUM!	#NUM!	#NUM!
PMA / Mock	Q8N302_S11_M3_3	Q8N302	Phospho (STY)	0.112554	0.112554	0.0448937	0.014583	12	Q8N302	AGGF1	Angiogenic factor with G patch and FHA domains 1	AGGF1_HUMAN	9	8.11405	1.08114	PMA	Mock	#NUM!	#NUM!	#NUM!
Prostratin / SAHA	P48634_Y1094_M1_3	P48634	Phospho (STY)	0.878987	0.878987	0.0449021	0.0145856	8	P48634	PRRC2A	Protein PRRC2A	PRC2A_HUMAN	50	83.9083	1.83908	Prostratin	SAHA	#NUM!	#NUM!	#NUM!
PMA / Mock	Q9UKL3_Y1627_M1_3	Q9UKL3	Phospho (STY)	-1.33708	1.33708	0.0449034	0.0145858	10	Q9UKL3	CASP8AP2	CASP8-associated protein 2	C8AP2_HUMAN	41	-60.4178	0.395822	PMA	Mock	#NUM!	#NUM!	#NUM!
Prostratin / SAHA	Q96FZ2_S160_M1_3	Q96FZ2	Phospho (STY)	-0.605243	0.605243	0.044911	0.014588	8	Q96FZ2	HMCES	Abasic site processing protein HMCES	HMCES_HUMAN	6	-34.2639	0.657361	Prostratin	SAHA	#NUM!	#NUM!	#NUM!
SAHA / PMA	Q9H6F5_S58_M1_3	Q9H6F5	Phospho (STY)	-0.289604	0.289604	0.0449113	0.014588	14	Q9H6F5	CCDC86	Coiled-coil domain-containing protein 86	CCD86_HUMAN	13	-18.1873	0.818127	SAHA	PMA	#NUM!	#NUM!	#NUM!
SAHA / Mock	P38398_S1280_M1_3	P38398	Phospho (STY)	-0.82686	0.82686	0.0449122	0.0145882	14	P38398	BRCA1	Breast cancer type 1 susceptibility protein	BRCA1_HUMAN	33	-43.6245	0.563755	SAHA	Mock	#NUM!	#NUM!	#NUM!
SAHA / Mock	Q96L91_C3158_M1_0	Q96L91	Carbamidomethyl (C)	-0.489456	0.489456	0.0449163	0.0145892	8	Q96L91	EP400	E1A-binding protein p400	EP400_HUMAN	27	-28.7706	0.712294	SAHA	Mock	#NUM!	#NUM!	#NUM!
SAHA / Mock	Q96L91_T3152_M1_3	Q96L91	Phospho (STY)	-0.489456	0.489456	0.0449163	0.0145892	8	Q96L91	EP400	E1A-binding protein p400	EP400_HUMAN	27	-28.7706	0.712294	SAHA	Mock	#NUM!	#NUM!	#NUM!
Prostratin / Mock	P78527_C1135_M3_0	P78527	Carbamidomethyl (C)	0.482178	0.482178	0.0449241	0.014591	12	P78527	PRKDC	DNA-dependent protein kinase catalytic subunit	PRKDC_HUMAN	64	39.685	1.39685	Prostratin	Mock	#NUM!	#NUM!	#NUM!
Prostratin / Mock	P78527_C1128_M3_0	P78527	Carbamidomethyl (C)	0.482178	0.482178	0.0449241	0.014591	12	P78527	PRKDC	DNA-dependent protein kinase catalytic subunit	PRKDC_HUMAN	64	39.685	1.39685	Prostratin	Mock	#NUM!	#NUM!	#NUM!
Prostratin / Mock	P78527_C1127_M3_0	P78527	Carbamidomethyl (C)	0.482178	0.482178	0.0449241	0.014591	12	P78527	PRKDC	DNA-dependent protein kinase catalytic subunit	PRKDC_HUMAN	64	39.685	1.39685	Prostratin	Mock	#NUM!	#NUM!	#NUM!
SAHA / PMA	Q6QNY0_T63_M1_3	Q6QNY0	Phospho (STY)	1.13555	1.13555	0.0449227	0.014591	8	Q6QNY0	BLOC1S3	Biogenesis of lysosome-related organelles complex 1 subunit 3	BL1S3_HUMAN	5	119.703	2.19703	SAHA	PMA	#NUM!	#NUM!	#NUM!
Prostratin / SAHA	Q9HAN9_S117_M1_3	Q9HAN9	Phospho (STY)	0.634795	0.634795	0.0449272	0.0145919	16	Q9HAN9	NMNAT1	Nicotinamide/nicotinic acid mononucleotide adenylyltransferase 1	NMNA1_HUMAN	3	55.2717	1.55272	Prostratin	SAHA	#NUM!	#NUM!	#NUM!
Prostratin / PMA	Q86VQ1_S223_M1_3	Q86VQ1	Phospho (STY)	0.114158	0.114158	0.0449295	0.0145924	12	Q86VQ1	GLCCI1	Glucocorticoid-induced transcript 1 protein	GLCI1_HUMAN	16	8.23431	1.08234	Prostratin	PMA	#NUM!	#NUM!	#NUM!
Prostratin / PMA	Q8IYB3_S260_M1_3	Q8IYB3	Phospho (STY)	-0.355101	0.355101	0.0449335	0.0145936	14	Q8IYB3	SRRM1	Serine/arginine repetitive matrix protein 1	SRRM1_HUMAN	94	-21.8185	0.781815	Prostratin	PMA	#NUM!	#NUM!	#NUM!
Prostratin / PMA	Q15545_S213_M1_3	Q15545	Phospho (STY)	0.140102	0.140102	0.0449374	0.0145947	14	Q15545	TAF7	Transcription initiation factor TFIID subunit 7	TAF7_HUMAN	6	10.1983	1.10198	Prostratin	PMA	#NUM!	#NUM!	#NUM!
SAHA / PMA	P54278_S545_M1_3	P54278	Phospho (STY)	-0.64999	0.64999	0.0449497	0.0145985	8	P54278	PMS2	Mismatch repair endonuclease PMS2	PMS2_HUMAN	9	-36.2715	0.637285	SAHA	PMA	#NUM!	#NUM!	#NUM!
Prostratin / PMA	P31948_M190_M2_2	P31948	Oxidation (M)	-1.03355	1.03355	0.0449739	0.014606	12	P31948	STIP1	Stress-induced-phosphoprotein 1	STIP1_HUMAN	27	-51.1492	0.488508	Prostratin	PMA	#NUM!	#NUM!	#NUM!
Prostratin / PMA	P31948_M176_M2_2	P31948	Oxidation (M)	-1.03355	1.03355	0.0449739	0.014606	12	P31948	STIP1	Stress-induced-phosphoprotein 1	STIP1_HUMAN	27	-51.1492	0.488508	Prostratin	PMA	#NUM!	#NUM!	#NUM!
Prostratin / SAHA	Q8IU81_C546_M1_0	Q8IU81	Carbamidomethyl (C)	-0.431671	0.431671	0.0449744	0.014606	12	Q8IU81	IRF2BP1	Interferon regulatory factor 2-binding protein 1	I2BP1_HUMAN	16	-25.8597	0.741403	Prostratin	SAHA	#NUM!	#NUM!	#NUM!
Prostratin / PMA	P55884_S125_M1_3	P55884	Phospho (STY)	0.0866566	0.0866566	0.0449775	0.0146068	14	P55884	EIF3B	Eukaryotic translation initiation factor 3 subunit B	EIF3B_HUMAN	17	6.19064	1.06191	Prostratin	PMA	#NUM!	#NUM!	#NUM!
Prostratin / Mock	Q7Z2T5_S66_M1_3	Q7Z2T5	Phospho (STY)	-0.78825	0.78825	0.0449816	0.014608	14	Q7Z2T5	TRMT1L	TRMT1-like protein	TRM1L_HUMAN	14	-42.0954	0.579046	Prostratin	Mock	#NUM!	#NUM!	#NUM!
Prostratin / PMA	Q13191_Y709_M1_3	Q13191	Phospho (STY)	0.285711	0.285711	0.0449874	0.0146097	10	Q13191	CBLB	E3 ubiquitin-protein ligase CBL-B	CBLB_HUMAN	16	21.9011	1.21901	Prostratin	PMA	#NUM!	#NUM!	#NUM!
Prostratin / PMA	P53621_S434_M1_3	P53621	Phospho (STY)	-0.863335	0.863335	0.0449958	0.0146123	10	P53621	COPA	Coatomer subunit alpha	COPA_HUMAN	24	-45.032	0.54968	Prostratin	PMA	#NUM!	#NUM!	#NUM!
Prostratin / PMA	Q14004_T1147_M1_3	Q14004	Phospho (STY)	-0.103977	0.103977	0.0450072	0.0146158	14	Q14004	CDK13	Cyclin-dependent kinase 13	CDK13_HUMAN	28	-6.95358	0.930464	Prostratin	PMA	#NUM!	#NUM!	#NUM!
Prostratin / SAHA	Q9BWL3_Y223_M1_3	Q9BWL3	Phospho (STY)	-0.503837	0.503837	0.0450183	0.0146192	12	Q9BWL3	C1orf43	Protein C1orf43	CA043_HUMAN	1	-29.4771	0.705229	Prostratin	SAHA	#NUM!	#NUM!	#NUM!
Prostratin / PMA	Q9C0K0_S97_M1_3	Q9C0K0	Phospho (STY)	0.0709712	0.0709712	0.0450204	0.0146197	14	Q9C0K0	BCL11B	B-cell lymphoma/leukemia 11B	BC11B_HUMAN	23	5.04236	1.05042	Prostratin	PMA	#NUM!	#NUM!	#NUM!
Prostratin / Mock	Q5TGY3_Y967_M1_3	Q5TGY3	Phospho (STY)	0.152834	0.152834	0.0450279	0.014622	12	Q5TGY3	AHDC1	Transcription factor Gibbin	AHDC1_HUMAN	29	11.1751	1.11175	Prostratin	Mock	#NUM!	#NUM!	#NUM!
PMA / Mock	O94868_S646_M1_3	O94868	Phospho (STY)	-0.860376	0.860376	0.0450328	0.0146234	12	O94868	FCHSD2	F-BAR and double SH3 domains protein 2	FCSD2_HUMAN	7	-44.9191	0.550809	PMA	Mock	#NUM!	#NUM!	#NUM!
Prostratin / PMA	Q9C0C2_S429_M1_3	Q9C0C2	Phospho (STY)	0.153343	0.153343	0.045039	0.0146253	14	Q9C0C2	TNKS1BP1	182 kDa tankyrase-1-binding protein	TB182_HUMAN	61	11.2143	1.11214	Prostratin	PMA	#NUM!	#NUM!	#NUM!
SAHA / Mock	O76031_M257_M1_2	O76031	Oxidation (M)	0.84397	0.84397	0.0450474	0.0146279	10	O76031	CLPX	ATP-dependent Clp protease ATP-binding subunit clpX-like, mitochondrial	CLPX_HUMAN	4	79.4982	1.79498	SAHA	Mock	#NUM!	#NUM!	#NUM!
Prostratin / PMA	Q96RS0_S412_M2_3	Q96RS0	Phospho (STY)	0.237402	0.237402	0.0450487	0.0146279	14	Q96RS0	TGS1	Trimethylguanosine synthase	TGS1_HUMAN	18	17.8868	1.17887	Prostratin	PMA	#NUM!	#NUM!	#NUM!
Prostratin / PMA	Q96RS0_T407_M2_3	Q96RS0	Phospho (STY)	0.237402	0.237402	0.0450487	0.0146279	14	Q96RS0	TGS1	Trimethylguanosine synthase	TGS1_HUMAN	18	17.8868	1.17887	Prostratin	PMA	#NUM!	#NUM!	#NUM!
SAHA / Mock	P62873_C317_M1_0	P62873;P62879	Carbamidomethyl (C)	-0.360959	0.360959	0.0450525	0.0146288	14	P62873;P62879	GNB1;GNB2	Guanine nucleotide-binding protein G(I)/G(S)/G(T) subunit beta-1;Guanine nucleotide-binding protein G(I)/G(S)/G(T) subunit beta-2	GBB1_HUMAN;GBB2_HUMAN	1	-22.1353	0.778647	SAHA	Mock	#NUM!	#NUM!	#NUM!
SAHA / Mock	P62879_C317_M1_0	P62873;P62879	Carbamidomethyl (C)	-0.360959	0.360959	0.0450525	0.0146288	14	P62873;P62879	GNB1;GNB2	Guanine nucleotide-binding protein G(I)/G(S)/G(T) subunit beta-1;Guanine nucleotide-binding protein G(I)/G(S)/G(T) subunit beta-2	GBB1_HUMAN;GBB2_HUMAN	1	-22.1353	0.778647	SAHA	Mock	#NUM!	#NUM!	#NUM!
SAHA / Mock	Q52LJ0_C63_M1_0	Q52LJ0	Carbamidomethyl (C)	1.024	1.024	0.045065	0.0146327	12	Q52LJ0	FAM98B	Protein FAM98B	FA98B_HUMAN	4	103.355	2.03355	SAHA	Mock	#NUM!	#NUM!	#NUM!
Prostratin / PMA	P10809_C447_M1_0	P10809	Carbamidomethyl (C)	-0.131803	0.131803	0.0450657	0.0146327	14	P10809	HSPD1	60 kDa heat shock protein, mitochondrial	CH60_HUMAN	33	-8.73098	0.91269	Prostratin	PMA	#NUM!	#NUM!	#NUM!
Prostratin / Mock	P12270_Y540_M1_3	P12270	Phospho (STY)	0.522606	0.522606	0.0450661	0.0146327	8	P12270	TPR	Nucleoprotein TPR	TPR_HUMAN	42	43.6548	1.43655	Prostratin	Mock	#NUM!	#NUM!	#NUM!
Prostratin / SAHA	P27707_C59_M1_0	P27707	Carbamidomethyl (C)	-0.419261	0.419261	0.0450703	0.0146339	16	P27707	DCK	Deoxycytidine kinase	DCK_HUMAN	5	-25.2193	0.747807	Prostratin	SAHA	#NUM!	#NUM!	#NUM!
Prostratin / SAHA	Q9UJD0_S30_M1_3	Q9UJD0	Phospho (STY)	-0.88253	0.88253	0.0450876	0.0146394	10	Q9UJD0	RIMS3	Regulating synaptic membrane exocytosis protein 3	RIMS3_HUMAN	5	-45.7585	0.542415	Prostratin	SAHA	#NUM!	#NUM!	#NUM!
Prostratin / PMA	Q5T3I0_C129_M1_0	Q5T3I0	Carbamidomethyl (C)	0.128682	0.128682	0.0450881	0.0146394	14	Q5T3I0	GPATCH4	G patch domain-containing protein 4	GPTC4_HUMAN	11	9.32945	1.09329	Prostratin	PMA	#NUM!	#NUM!	#NUM!
Prostratin / Mock	Q92673_C1158_M3_0	Q92673	Carbamidomethyl (C)	-0.280402	0.280402	0.0450972	0.0146415	16	Q92673	SORL1	Sortilin-related receptor	SORL_HUMAN	6	-17.6639	0.823361	Prostratin	Mock	#NUM!	#NUM!	#NUM!
Prostratin / Mock	Q92673_C1153_M3_0	Q92673	Carbamidomethyl (C)	-0.280402	0.280402	0.0450972	0.0146415	16	Q92673	SORL1	Sortilin-related receptor	SORL_HUMAN	6	-17.6639	0.823361	Prostratin	Mock	#NUM!	#NUM!	#NUM!
Prostratin / Mock	Q92673_C1144_M3_0	Q92673	Carbamidomethyl (C)	-0.280402	0.280402	0.0450972	0.0146415	16	Q92673	SORL1	Sortilin-related receptor	SORL_HUMAN	6	-17.6639	0.823361	Prostratin	Mock	#NUM!	#NUM!	#NUM!
Prostratin / Mock	Q92673_C1138_M3_0	Q92673	Carbamidomethyl (C)	-0.280402	0.280402	0.0450972	0.0146415	16	Q92673	SORL1	Sortilin-related receptor	SORL_HUMAN	6	-17.6639	0.823361	Prostratin	Mock	#NUM!	#NUM!	#NUM!
Prostratin / PMA	Q15398_S806_M1_3	Q15398	Phospho (STY)	-0.0974329	0.0974329	0.0450969	0.0146415	14	Q15398	DLGAP5	Disks large-associated protein 5	DLGP5_HUMAN	18	-6.53053	0.934695	Prostratin	PMA	#NUM!	#NUM!	#NUM!
SAHA / Mock	Q9Y520_S395_M1_3	Q9Y520	Phospho (STY)	0.462844	0.462844	0.0451048	0.0146438	14	Q9Y520	PRRC2C	Protein PRRC2C	PRC2C_HUMAN	52	37.8256	1.37826	SAHA	Mock	#NUM!	#NUM!	#NUM!
SAHA / PMA	O95759_S1054_M1_3	O95759	Phospho (STY)	-0.101084	0.101084	0.0451125	0.0146461	8	O95759	TBC1D8	TBC1 domain family member 8	TBCD8_HUMAN	4	-6.76681	0.932332	SAHA	PMA	#NUM!	#NUM!	#NUM!
Prostratin / PMA	Q86T82_S790_M1_3	Q86T82	Phospho (STY)	-0.196407	0.196407	0.0451149	0.0146467	8	Q86T82	USP37	Ubiquitin carboxyl-terminal hydrolase 37	UBP37_HUMAN	17	-12.7278	0.872722	Prostratin	PMA	#NUM!	#NUM!	#NUM!
Prostratin / PMA	P23588_S518_M1_3	P23588	Phospho (STY)	-0.340487	0.340487	0.0451189	0.0146478	14	P23588	EIF4B	Eukaryotic translation initiation factor 4B	IF4B_HUMAN	23	-21.0225	0.789775	Prostratin	PMA	#NUM!	#NUM!	#NUM!
Prostratin / Mock	P31930_C154_M1_0	P31930	Carbamidomethyl (C)	-0.23013	0.23013	0.0451234	0.0146491	16	P31930	UQCRC1	Cytochrome b-c1 complex subunit 1, mitochondrial	QCR1_HUMAN	11	-14.7442	0.852558	Prostratin	Mock	#NUM!	#NUM!	#NUM!
SAHA / PMA	Q13206_S780_M1_3	Q13206	Phospho (STY)	-1.13077	1.13077	0.045125	0.0146495	10	Q13206	DDX10	Probable ATP-dependent RNA helicase DDX10	DDX10_HUMAN	11	-54.3328	0.456672	SAHA	PMA	#NUM!	#NUM!	#NUM!
SAHA / Mock	Q9NQC3_S239_M1_3	Q9NQC3	Phospho (STY)	-0.568432	0.568432	0.045135	0.0146526	10	Q9NQC3	RTN4	Reticulon-4	RTN4_HUMAN	24	-32.5651	0.674349	SAHA	Mock	#NUM!	#NUM!	#NUM!
Prostratin / PMA	A2RU67_S62_M1_3	A2RU67	Phospho (STY)	0.263532	0.263532	0.045151	0.0146576	14	A2RU67	FAM234B	Protein FAM234B	F234B_HUMAN	3	20.0414	1.20041	Prostratin	PMA	#NUM!	#NUM!	#NUM!
SAHA / PMA	P13489_C216_M2_0	P13489	Carbamidomethyl (C)	0.48234	0.48234	0.0451554	0.0146587	14	P13489	RNH1	Ribonuclease inhibitor	RINI_HUMAN	17	39.7008	1.39701	SAHA	PMA	#NUM!	#NUM!	#NUM!
SAHA / PMA	P13489_C209_M2_0	P13489	Carbamidomethyl (C)	0.48234	0.48234	0.0451554	0.0146587	14	P13489	RNH1	Ribonuclease inhibitor	RINI_HUMAN	17	39.7008	1.39701	SAHA	PMA	#NUM!	#NUM!	#NUM!
Prostratin / Mock	P24534_S95_M1_3	P24534	Phospho (STY)	-0.373558	0.373558	0.0451696	0.0146631	12	P24534	EEF1B2	Elongation factor 1-beta	EF1B_HUMAN	11	-22.8123	0.771877	Prostratin	Mock	#NUM!	#NUM!	#NUM!
SAHA / PMA	Q02880_C476_M1_0	Q02880	Carbamidomethyl (C)	0.450298	0.450298	0.0451846	0.0146678	10	Q02880	TOP2B	DNA topoisomerase 2-beta	TOP2B_HUMAN	37	36.6322	1.36632	SAHA	PMA	#NUM!	#NUM!	#NUM!
SAHA / PMA	P49773_M78_M1_2	P49773	Oxidation (M)	0.775663	0.775663	0.0451972	0.0146717	14	P49773	HINT1	Adenosine 5'-monophosphoramidase HINT1	HINT1_HUMAN	5	71.1977	1.71198	SAHA	PMA	#NUM!	#NUM!	#NUM!
PMA / Mock	Q12873_S713_M1_3	Q12873	Phospho (STY)	0.181282	0.181282	0.0451983	0.0146719	8	Q12873	CHD3	Chromodomain-helicase-DNA-binding protein 3	CHD3_HUMAN	23	13.3891	1.13389	PMA	Mock	#NUM!	#NUM!	#NUM!
SAHA / Mock	Q99728_S330_M1_3	Q99728	Phospho (STY)	0.87258	0.87258	0.0452026	0.0146732	16	Q99728	BARD1	BRCA1-associated RING domain protein 1	BARD1_HUMAN	12	83.0934	1.83093	SAHA	Mock	#NUM!	#NUM!	#NUM!
Prostratin / SAHA	Q5VZL5_S1241_M1_3	Q5VZL5	Phospho (STY)	0.233806	0.233806	0.0452043	0.0146734	14	Q5VZL5	ZMYM4	Zinc finger MYM-type protein 4	ZMYM4_HUMAN	18	17.5933	1.17593	Prostratin	SAHA	#NUM!	#NUM!	#NUM!
Prostratin / SAHA	Q5VZL5_C1232_M1_0	Q5VZL5	Carbamidomethyl (C)	0.233806	0.233806	0.0452043	0.0146734	14	Q5VZL5	ZMYM4	Zinc finger MYM-type protein 4	ZMYM4_HUMAN	18	17.5933	1.17593	Prostratin	SAHA	#NUM!	#NUM!	#NUM!
Prostratin / PMA	Q12882_S905_M1_3	Q12882	Phospho (STY)	-0.112913	0.112913	0.0452163	0.0146771	14	Q12882	DPYD	Dihydropyrimidine dehydrogenase [NADP(+)]	DPYD_HUMAN	4	-7.52808	0.924719	Prostratin	PMA	#NUM!	#NUM!	#NUM!
PMA / Mock	Q29RF7_S1195_M1_3	Q29RF7	Phospho (STY)	0.492907	0.492907	0.0452168	0.0146771	14	Q29RF7	PDS5A	Sister chromatid cohesion protein PDS5 homolog A	PDS5A_HUMAN	20	40.7277	1.40728	PMA	Mock	#NUM!	#NUM!	#NUM!
PMA / Mock	A3KN83_S214_M1_3	A3KN83	Phospho (STY)	0.136852	0.136852	0.0452233	0.014679	10	A3KN83	SBNO1	Protein strawberry notch homolog 1	SBNO1_HUMAN	16	9.95034	1.0995	PMA	Mock	#NUM!	#NUM!	#NUM!
SAHA / PMA	Q13464_C231_M1_0	Q13464	Carbamidomethyl (C)	-1.52872	1.52872	0.0452245	0.0146792	10	Q13464	ROCK1	Rho-associated protein kinase 1	ROCK1_HUMAN	12	-65.3415	0.346585	SAHA	PMA	#NUM!	#NUM!	#NUM!
Prostratin / Mock	Q05932_S539_M1_3	Q05932	Phospho (STY)	-0.355708	0.355708	0.0452287	0.0146804	16	Q05932	FPGS	Folylpolyglutamate synthase, mitochondrial	FOLC_HUMAN	1	-21.8514	0.781486	Prostratin	Mock	#NUM!	#NUM!	#NUM!
Prostratin / Mock	P13639_C369_M1_0	P13639	Carbamidomethyl (C)	-0.388199	0.388199	0.0452445	0.0146854	16	P13639	EEF2	Elongation factor 2	EF2_HUMAN	46	-23.5917	0.764083	Prostratin	Mock	#NUM!	#NUM!	#NUM!
Prostratin / SAHA	Q8TBE0_T49_M1_3	Q8TBE0	Phospho (STY)	0.262212	0.262212	0.0452468	0.014686	14	Q8TBE0	BAHD1	Bromo adjacent homology domain-containing 1 protein	BAHD1_HUMAN	15	19.9316	1.19932	Prostratin	SAHA	#NUM!	#NUM!	#NUM!
SAHA / Mock	Q9H0S4_S9_M2_3	Q9H0S4	Phospho (STY)	0.108886	0.108886	0.045261	0.0146904	10	Q9H0S4	DDX47	Probable ATP-dependent RNA helicase DDX47	DDX47_HUMAN	6	7.83953	1.0784	SAHA	Mock	#NUM!	#NUM!	#NUM!
Prostratin / PMA	Q8NFP7_T150_M1_3	Q8NFP7;Q96G61	Phospho (STY)	-1.09653	1.09653	0.0452683	0.0146924	8	Q8NFP7;Q96G61	NUDT10;NUDT11	Diphosphoinositol polyphosphate phosphohydrolase 3-alpha;Diphosphoinositol polyphosphate phosphohydrolase 3-beta	NUD10_HUMAN;NUD11_HUMAN	1	-53.236	0.46764	Prostratin	PMA	#NUM!	#NUM!	#NUM!
Prostratin / PMA	Q96G61_T150_M1_3	Q8NFP7;Q96G61	Phospho (STY)	-1.09653	1.09653	0.0452683	0.0146924	8	Q8NFP7;Q96G61	NUDT10;NUDT11	Diphosphoinositol polyphosphate phosphohydrolase 3-alpha;Diphosphoinositol polyphosphate phosphohydrolase 3-beta	NUD10_HUMAN;NUD11_HUMAN	1	-53.236	0.46764	Prostratin	PMA	#NUM!	#NUM!	#NUM!
Prostratin / Mock	Q9UQ35_T1939_M3_3	Q9UQ35	Phospho (STY)	-0.84058	0.84058	0.0452781	0.0146951	12	Q9UQ35	SRRM2	Serine/arginine repetitive matrix protein 2	SRRM2_HUMAN	208	-44.1581	0.558419	Prostratin	Mock	#NUM!	#NUM!	#NUM!
Prostratin / Mock	Q9UQ35_S1937_M3_3	Q9UQ35	Phospho (STY)	-0.84058	0.84058	0.0452781	0.0146951	12	Q9UQ35	SRRM2	Serine/arginine repetitive matrix protein 2	SRRM2_HUMAN	208	-44.1581	0.558419	Prostratin	Mock	#NUM!	#NUM!	#NUM!
Prostratin / Mock	Q9UQ35_S1935_M3_3	Q9UQ35	Phospho (STY)	-0.84058	0.84058	0.0452781	0.0146951	12	Q9UQ35	SRRM2	Serine/arginine repetitive matrix protein 2	SRRM2_HUMAN	208	-44.1581	0.558419	Prostratin	Mock	#NUM!	#NUM!	#NUM!
Prostratin / Mock	Q14676_T1466_M1_3	Q14676	Phospho (STY)	0.424685	0.424685	0.0453024	0.0147028	10	Q14676	MDC1	Mediator of DNA damage checkpoint protein 1	MDC1_HUMAN	79	34.228	1.34228	Prostratin	Mock	#NUM!	#NUM!	#NUM!
PMA / Mock	Q9Y6D6_S52_M1_3	Q9Y6D6	Phospho (STY)	0.376768	0.376768	0.0453036	0.014703	14	Q9Y6D6	ARFGEF1	Brefeldin A-inhibited guanine nucleotide-exchange protein 1	BIG1_HUMAN	18	29.843	1.29843	PMA	Mock	#NUM!	#NUM!	#NUM!
Prostratin / Mock	P13994_S362_M1_3	P13994	Phospho (STY)	0.193233	0.193233	0.0453071	0.014704	16	P13994	YJU2B	Probable splicing factor YJU2B	YJU2B_HUMAN	7	14.3323	1.14332	Prostratin	Mock	#NUM!	#NUM!	#NUM!
Prostratin / Mock	Q15149_S4386_M1_3	Q15149	Phospho (STY)	0.108849	0.108849	0.0453199	0.014708	12	Q15149	PLEC	Plectin	PLEC_HUMAN	40	7.83672	1.07837	Prostratin	Mock	#NUM!	#NUM!	#NUM!
Prostratin / Mock	P52756_S18_M1_3	P52756	Phospho (STY)	1.37381	1.37381	0.0453208	0.0147081	10	P52756	RBM5	RNA-binding protein 5	RBM5_HUMAN	12	159.154	2.59154	Prostratin	Mock	#NUM!	#NUM!	#NUM!
Prostratin / PMA	O60841_M133_M1_2	O60841	Oxidation (M)	0.35119	0.35119	0.0453235	0.0147088	8	O60841	EIF5B	Eukaryotic translation initiation factor 5B	IF2P_HUMAN	35	27.5612	1.27561	Prostratin	PMA	#NUM!	#NUM!	#NUM!
Prostratin / Mock	O75691_C2594_M1_0	O75691	Carbamidomethyl (C)	-0.25978	0.25978	0.0453286	0.0147103	12	O75691	UTP20	Small subunit processome component 20 homolog	UTP20_HUMAN	11	-16.4785	0.835215	Prostratin	Mock	#NUM!	#NUM!	#NUM!
Prostratin / PMA	Q14697_C47_M2_0	Q14697	Carbamidomethyl (C)	-0.369611	0.369611	0.0453369	0.0147127	14	Q14697	GANAB	Neutral alpha-glucosidase AB	GANAB_HUMAN	19	-22.6009	0.773991	Prostratin	PMA	#NUM!	#NUM!	#NUM!
Prostratin / PMA	Q14697_C41_M2_0	Q14697	Carbamidomethyl (C)	-0.369611	0.369611	0.0453369	0.0147127	14	Q14697	GANAB	Neutral alpha-glucosidase AB	GANAB_HUMAN	19	-22.6009	0.773991	Prostratin	PMA	#NUM!	#NUM!	#NUM!
Prostratin / Mock	Q6P2E9_C54_M1_0	Q6P2E9	Carbamidomethyl (C)	-3.43568	3.43568	0.0453408	0.0147137	8	Q6P2E9	EDC4	Enhancer of mRNA-decapping protein 4	EDC4_HUMAN	30	-90.7582	0.0924182	Prostratin	Mock	#NUM!	#NUM!	#NUM!
PMA / Mock	Q9NSY0_C34_M1_0	Q9NSY0	Carbamidomethyl (C)	-0.718036	0.718036	0.0453489	0.0147162	10	Q9NSY0	NRBP2	Nuclear receptor-binding protein 2	NRBP2_HUMAN	2	-39.2076	0.607924	PMA	Mock	#NUM!	#NUM!	#NUM!
Prostratin / PMA	Q96ST3_S1112_M1_3	Q96ST3	Phospho (STY)	0.133433	0.133433	0.0453497	0.0147163	14	Q96ST3	SIN3A	Paired amphipathic helix protein Sin3a	SIN3A_HUMAN	17	9.69007	1.0969	Prostratin	PMA	#NUM!	#NUM!	#NUM!
PMA / Mock	Q6UWZ7_Y57_M1_3	Q6UWZ7	Phospho (STY)	1.10836	1.10836	0.0453652	0.0147212	14	Q6UWZ7	ABRAXAS1	BRCA1-A complex subunit Abraxas 1	ABRX1_HUMAN	2	115.601	2.15601	PMA	Mock	#NUM!	#NUM!	#NUM!
PMA / Mock	O75592_S2871_M1_3	O75592	Phospho (STY)	-0.343446	0.343446	0.0453761	0.0147245	8	O75592	MYCBP2	E3 ubiquitin-protein ligase MYCBP2	MYCB2_HUMAN	19	-21.1843	0.788157	PMA	Mock	#NUM!	#NUM!	#NUM!
SAHA / Mock	Q9Y2X7_S563_M1_3	Q9Y2X7	Phospho (STY)	0.744666	0.744666	0.0453822	0.0147263	10	Q9Y2X7	GIT1	ARF GTPase-activating protein GIT1	GIT1_HUMAN	18	67.5587	1.67559	SAHA	Mock	#NUM!	#NUM!	#NUM!
Prostratin / Mock	Q8NDI1_S171_M1_3	Q8NDI1	Phospho (STY)	-0.438678	0.438678	0.0453943	0.0147301	10	Q8NDI1	EHBP1	EH domain-binding protein 1	EHBP1_HUMAN	26	-26.2189	0.737811	Prostratin	Mock	#NUM!	#NUM!	#NUM!
Prostratin / PMA	Q9UKA4_S1242_M1_3	Q9UKA4	Phospho (STY)	-0.137288	0.137288	0.0453985	0.0147313	14	Q9UKA4	AKAP11	A-kinase anchor protein 11	AKA11_HUMAN	28	-9.07734	0.909227	Prostratin	PMA	#NUM!	#NUM!	#NUM!
Prostratin / PMA	Q8IUH3_S464_M1_3	Q8IUH3	Phospho (STY)	0.0954216	0.0954216	0.0454015	0.0147321	14	Q8IUH3	RBM45	RNA-binding protein 45	RBM45_HUMAN	1	6.83776	1.06838	Prostratin	PMA	#NUM!	#NUM!	#NUM!
SAHA / Mock	Q07617_T409_M1_3	Q07617	Phospho (STY)	-0.197984	0.197984	0.0454124	0.0147354	16	Q07617	SPAG1	Sperm-associated antigen 1	SPAG1_HUMAN	14	-12.8232	0.871768	SAHA	Mock	#NUM!	#NUM!	#NUM!
SAHA / PMA	P08670_S430_M1_3	P08670	Phospho (STY)	-0.959434	0.959434	0.0454131	0.0147355	14	P08670	VIM	Vimentin	VIME_HUMAN	37	-48.5741	0.514259	SAHA	PMA	#NUM!	#NUM!	#NUM!
PMA / Mock	Q9H4L7_S146_M1_3	Q9H4L7	Phospho (STY)	-0.325775	0.325775	0.0454181	0.0147369	14	Q9H4L7	SMARCAD1	SWI/SNF-related matrix-associated actin-dependent regulator of chromatin subfamily A containing DEAD/H box 1	SMRCD_HUMAN	18	-20.213	0.79787	PMA	Mock	#NUM!	#NUM!	#NUM!
Prostratin / PMA	Q92888_S776_M1_3	Q92888	Phospho (STY)	1.05641	1.05641	0.0454205	0.0147376	10	Q92888	ARHGEF1	Rho guanine nucleotide exchange factor 1	ARHG1_HUMAN	30	107.975	2.07975	Prostratin	PMA	#NUM!	#NUM!	#NUM!
SAHA / Mock	P54277_C546_M1_0	P54277	Carbamidomethyl (C)	0.1943	0.1943	0.0454254	0.014739	16	P54277	PMS1	PMS1 protein homolog 1	PMS1_HUMAN	6	14.4169	1.14417	SAHA	Mock	#NUM!	#NUM!	#NUM!
SAHA / PMA	P53396_C845_M1_0	P53396	Carbamidomethyl (C)	0.552669	0.552669	0.0454342	0.0147417	14	P53396	ACLY	ATP-citrate synthase	ACLY_HUMAN	34	46.6797	1.4668	SAHA	PMA	#NUM!	#NUM!	#NUM!
Prostratin / PMA	O14787_C93_M1_0	O14787	Carbamidomethyl (C)	-0.409039	0.409039	0.0454393	0.0147432	14	O14787	TNPO2	Transportin-2	TNPO2_HUMAN	6	-24.6875	0.753125	Prostratin	PMA	#NUM!	#NUM!	#NUM!
Prostratin / PMA	Q86XL3_S924_M1_3	Q86XL3	Phospho (STY)	0.244291	0.244291	0.0454534	0.0147476	12	Q86XL3	ANKLE2	Ankyrin repeat and LEM domain-containing protein 2	ANKL2_HUMAN	21	18.4511	1.18451	Prostratin	PMA	#NUM!	#NUM!	#NUM!
Prostratin / Mock	P15153_C157_M1_0	P15153;P60763;P63000	Carbamidomethyl (C)	0.763969	0.763969	0.0454928	0.0147598	14	P15153;P60763;P63000	RAC2;RAC3;RAC1	Ras-related C3 botulinum toxin substrate 2;Ras-related C3 botulinum toxin substrate 3;Ras-related C3 botulinum toxin substrate 1	RAC2_HUMAN;RAC3_HUMAN;RAC1_HUMAN	3	69.8156	1.69816	Prostratin	Mock	#NUM!	#NUM!	#NUM!
Prostratin / Mock	P60763_C157_M1_0	P15153;P60763;P63000	Carbamidomethyl (C)	0.763969	0.763969	0.0454928	0.0147598	14	P15153;P60763;P63000	RAC2;RAC3;RAC1	Ras-related C3 botulinum toxin substrate 2;Ras-related C3 botulinum toxin substrate 3;Ras-related C3 botulinum toxin substrate 1	RAC2_HUMAN;RAC3_HUMAN;RAC1_HUMAN	3	69.8156	1.69816	Prostratin	Mock	#NUM!	#NUM!	#NUM!
Prostratin / Mock	P63000_C157_M1_0	P15153;P60763;P63000	Carbamidomethyl (C)	0.763969	0.763969	0.0454928	0.0147598	14	P15153;P60763;P63000	RAC2;RAC3;RAC1	Ras-related C3 botulinum toxin substrate 2;Ras-related C3 botulinum toxin substrate 3;Ras-related C3 botulinum toxin substrate 1	RAC2_HUMAN;RAC3_HUMAN;RAC1_HUMAN	3	69.8156	1.69816	Prostratin	Mock	#NUM!	#NUM!	#NUM!
SAHA / PMA	P31939_C363_M1_0	P31939	Carbamidomethyl (C)	2.01832	2.01832	0.0455018	0.0147626	14	P31939	ATIC	Bifunctional purine biosynthesis protein ATIC	PUR9_HUMAN	25	305.113	4.05113	SAHA	PMA	#NUM!	#NUM!	#NUM!
Prostratin / SAHA	Q96S21_S268_M1_3	Q96S21	Phospho (STY)	-0.518284	0.518284	0.0455026	0.0147627	10	Q96S21	RAB40C	Ras-related protein Rab-40C	RB40C_HUMAN	2	-30.1798	0.698202	Prostratin	SAHA	#NUM!	#NUM!	#NUM!
Prostratin / PMA	O60841_S1168_M1_3	O60841	Phospho (STY)	-0.092813	0.092813	0.0455074	0.0147641	14	O60841	EIF5B	Eukaryotic translation initiation factor 5B	IF2P_HUMAN	35	-6.23074	0.937693	Prostratin	PMA	#NUM!	#NUM!	#NUM!
Prostratin / SAHA	O95232_S425_M1_3	O95232	Phospho (STY)	-0.333428	0.333428	0.0455148	0.0147663	16	O95232	LUC7L3	Luc7-like protein 3	LC7L3_HUMAN	8	-20.6351	0.793649	Prostratin	SAHA	#NUM!	#NUM!	#NUM!
SAHA / PMA	P53602_S96_M1_3	P53602	Phospho (STY)	-0.282801	0.282801	0.0455235	0.0147689	14	P53602	MVD	Diphosphomevalonate decarboxylase	MVD1_HUMAN	3	-17.8006	0.821994	SAHA	PMA	#NUM!	#NUM!	#NUM!
Prostratin / PMA	Q8IW50_S115_M1_3	Q8IW50	Phospho (STY)	-0.240474	0.240474	0.0455247	0.014769	14	Q8IW50	FAM219A	Protein FAM219A	F219A_HUMAN	6	-15.3533	0.846467	Prostratin	PMA	#NUM!	#NUM!	#NUM!
SAHA / PMA	Q9UKL3_Y1627_M1_3	Q9UKL3	Phospho (STY)	-0.506691	0.506691	0.0455249	0.014769	10	Q9UKL3	CASP8AP2	CASP8-associated protein 2	C8AP2_HUMAN	41	-29.6165	0.703835	SAHA	PMA	#NUM!	#NUM!	#NUM!
Prostratin / Mock	Q99700_S861_M1_3	Q99700	Phospho (STY)	1.33009	1.33009	0.0455412	0.0147742	10	Q99700	ATXN2	Ataxin-2	ATX2_HUMAN	28	151.418	2.51418	Prostratin	Mock	#NUM!	#NUM!	#NUM!
Prostratin / Mock	P23193_S100_M1_3	P23193	Phospho (STY)	0.0722921	0.0722921	0.0455434	0.0147747	16	P23193	TCEA1	Transcription elongation factor A protein 1	TCEA1_HUMAN	14	5.13857	1.05139	Prostratin	Mock	#NUM!	#NUM!	#NUM!
Prostratin / Mock	O43432_C1411_M1_0	O43432	Carbamidomethyl (C)	0.928215	0.928215	0.0455489	0.0147763	12	O43432	EIF4G3	Eukaryotic translation initiation factor 4 gamma 3	IF4G3_HUMAN	18	90.2921	1.90292	Prostratin	Mock	#NUM!	#NUM!	#NUM!
Prostratin / SAHA	P36873_C202_M1_0	P36873;P62136	Carbamidomethyl (C)	-0.795512	0.795512	0.0455516	0.0147769	14	P36873;P62136	PPP1CC;PPP1CA	Serine/threonine-protein phosphatase PP1-gamma catalytic subunit;Serine/threonine-protein phosphatase PP1-alpha catalytic subunit	PP1G_HUMAN;PP1A_HUMAN	2	-42.3861	0.576139	Prostratin	SAHA	#NUM!	#NUM!	#NUM!
Prostratin / SAHA	P62136_C202_M1_0	P36873;P62136	Carbamidomethyl (C)	-0.795512	0.795512	0.0455516	0.0147769	14	P36873;P62136	PPP1CC;PPP1CA	Serine/threonine-protein phosphatase PP1-gamma catalytic subunit;Serine/threonine-protein phosphatase PP1-alpha catalytic subunit	PP1G_HUMAN;PP1A_HUMAN	2	-42.3861	0.576139	Prostratin	SAHA	#NUM!	#NUM!	#NUM!
Prostratin / SAHA	P06576_M145_M1_2	P06576	Oxidation (M)	-0.385908	0.385908	0.0455549	0.0147774	16	P06576	ATP5F1B	ATP synthase subunit beta, mitochondrial	ATPB_HUMAN	22	-23.4703	0.765297	Prostratin	SAHA	#NUM!	#NUM!	#NUM!
PMA / Mock	P49720_M183_M1_2	P49720	Oxidation (M)	0.912889	0.912889	0.0455545	0.0147774	10	P49720	PSMB3	Proteasome subunit beta type-3	PSB3_HUMAN	4	88.2812	1.88281	PMA	Mock	#NUM!	#NUM!	#NUM!
SAHA / PMA	P33992_C249_M1_0	P33992	Carbamidomethyl (C)	0.523857	0.523857	0.0455549	0.0147774	12	P33992	MCM5	DNA replication licensing factor MCM5	MCM5_HUMAN	21	43.7794	1.43779	SAHA	PMA	#NUM!	#NUM!	#NUM!
Prostratin / PMA	Q1ED39_S265_M1_3	Q1ED39	Phospho (STY)	-0.279613	0.279613	0.0455593	0.0147787	14	Q1ED39	KNOP1	Lysine-rich nucleolar protein 1	KNOP1_HUMAN	13	-17.6188	0.823812	Prostratin	PMA	#NUM!	#NUM!	#NUM!
Prostratin / Mock	P35579_C91_M1_0	P35579;P35580	Carbamidomethyl (C)	0.481052	0.481052	0.0455687	0.0147814	16	P35579;P35580	MYH9;MYH10	Myosin-9;Myosin-10	MYH9_HUMAN;MYH10_HUMAN	5	39.5761	1.39576	Prostratin	Mock	#NUM!	#NUM!	#NUM!
Prostratin / Mock	P35580_C95_M1_0	P35579;P35580	Carbamidomethyl (C)	0.481052	0.481052	0.0455687	0.0147814	16	P35579;P35580	MYH9;MYH10	Myosin-9;Myosin-10	MYH9_HUMAN;MYH10_HUMAN	5	39.5761	1.39576	Prostratin	Mock	#NUM!	#NUM!	#NUM!
Prostratin / Mock	Q96EC8_S7_M1_3	Q96EC8	Phospho (STY)	0.176044	0.176044	0.0455711	0.014782	16	Q96EC8	YIPF6	Protein YIPF6	YIPF6_HUMAN	4	12.9782	1.12978	Prostratin	Mock	#NUM!	#NUM!	#NUM!
Prostratin / PMA	P11717_C1042_M1_0	P11717	Carbamidomethyl (C)	0.509377	0.509377	0.0455723	0.0147822	10	P11717	IGF2R	Cation-independent mannose-6-phosphate receptor	MPRI_HUMAN	24	42.3435	1.42343	Prostratin	PMA	#NUM!	#NUM!	#NUM!
SAHA / PMA	Q96F63_C218_M1_0	Q96F63	Carbamidomethyl (C)	-0.192641	0.192641	0.0455793	0.0147843	14	Q96F63	CCDC97	Coiled-coil domain-containing protein 97	CCD97_HUMAN	15	-12.4998	0.875002	SAHA	PMA	#NUM!	#NUM!	#NUM!
Prostratin / PMA	P25205_M518_M1_2	P25205	Oxidation (M)	-0.234143	0.234143	0.0455845	0.0147858	14	P25205	MCM3	DNA replication licensing factor MCM3	MCM3_HUMAN	36	-14.981	0.85019	Prostratin	PMA	#NUM!	#NUM!	#NUM!
PMA / Mock	Q6P1N0_S239_M1_3	Q6P1N0	Phospho (STY)	0.524718	0.524718	0.0456079	0.0147932	12	Q6P1N0	CC2D1A	Coiled-coil and C2 domain-containing protein 1A	C2D1A_HUMAN	14	43.8652	1.43865	PMA	Mock	#NUM!	#NUM!	#NUM!
Prostratin / PMA	O75533_C796_M2_0	O75533	Carbamidomethyl (C)	-0.406154	0.406154	0.0456094	0.0147934	14	O75533	SF3B1	Splicing factor 3B subunit 1	SF3B1_HUMAN	45	-24.5367	0.754633	Prostratin	PMA	#NUM!	#NUM!	#NUM!
Prostratin / PMA	O75533_C795_M2_0	O75533	Carbamidomethyl (C)	-0.406154	0.406154	0.0456094	0.0147934	14	O75533	SF3B1	Splicing factor 3B subunit 1	SF3B1_HUMAN	45	-24.5367	0.754633	Prostratin	PMA	#NUM!	#NUM!	#NUM!
Prostratin / PMA	Q86XP3_M164_M1_2	Q86XP3	Oxidation (M)	-0.263963	0.263963	0.0456117	0.0147939	14	Q86XP3	DDX42	ATP-dependent RNA helicase DDX42	DDX42_HUMAN	21	-16.7203	0.832797	Prostratin	PMA	#NUM!	#NUM!	#NUM!
Prostratin / SAHA	Q9ULH0_S885_M1_3	Q9ULH0	Phospho (STY)	0.359534	0.359534	0.0456234	0.0147976	14	Q9ULH0	KIDINS220	Kinase D-interacting substrate of 220 kDa	KDIS_HUMAN	22	28.3012	1.28301	Prostratin	SAHA	#NUM!	#NUM!	#NUM!
Prostratin / PMA	Q5VZ89_S996_M1_3	Q5VZ89	Phospho (STY)	-0.577287	0.577287	0.045625	0.0147979	8	Q5VZ89	DENND4C	DENN domain-containing protein 4C	DEN4C_HUMAN	33	-32.9777	0.670223	Prostratin	PMA	#NUM!	#NUM!	#NUM!
Prostratin / PMA	Q96PC5_S1243_M1_3	Q96PC5;Q96RT6	Phospho (STY)	0.115737	0.115737	0.0456447	0.0148038	14	Q96PC5;Q96RT6	MIA2;CTAGE1	Melanoma inhibitory activity protein 2;cTAGE family member 2	MIA2_HUMAN;CTGE2_HUMAN	5	8.35287	1.08353	Prostratin	PMA	#NUM!	#NUM!	#NUM!
Prostratin / PMA	Q96RT6_S604_M1_3	Q96PC5;Q96RT6	Phospho (STY)	0.115737	0.115737	0.0456447	0.0148038	14	Q96PC5;Q96RT6	MIA2;CTAGE1	Melanoma inhibitory activity protein 2;cTAGE family member 2	MIA2_HUMAN;CTGE2_HUMAN	5	8.35287	1.08353	Prostratin	PMA	#NUM!	#NUM!	#NUM!
SAHA / Mock	Q9Y4Y9_M81_M1_2	Q9Y4Y9	Oxidation (M)	0.871784	0.871784	0.0456439	0.0148038	14	Q9Y4Y9	LSM5	U6 snRNA-associated Sm-like protein LSm5	LSM5_HUMAN	2	82.9924	1.82992	SAHA	Mock	#NUM!	#NUM!	#NUM!
Prostratin / Mock	O15042_S244_M1_3	O15042	Phospho (STY)	0.404396	0.404396	0.0456519	0.014806	12	O15042	U2SURP	U2 snRNP-associated SURP motif-containing protein	SR140_HUMAN	28	32.3535	1.32353	Prostratin	Mock	#NUM!	#NUM!	#NUM!
Prostratin / PMA	Q13200_S361_M1_3	Q13200	Phospho (STY)	0.141947	0.141947	0.0456552	0.0148069	12	Q13200	PSMD2	26S proteasome non-ATPase regulatory subunit 2	PSMD2_HUMAN	23	10.3393	1.10339	Prostratin	PMA	#NUM!	#NUM!	#NUM!
Prostratin / SAHA	O75953_S150_M1_3	O75953	Phospho (STY)	-0.426938	0.426938	0.0456572	0.0148073	14	O75953	DNAJB5	DnaJ homolog subfamily B member 5	DNJB5_HUMAN	2	-25.6161	0.743839	Prostratin	SAHA	#NUM!	#NUM!	#NUM!
Prostratin / Mock	Q8NCD3_S128_M1_3	Q8NCD3	Phospho (STY)	-0.276377	0.276377	0.0456608	0.0148083	8	Q8NCD3	HJURP	Holliday junction recognition protein	HJURP_HUMAN	17	-17.4338	0.825662	Prostratin	Mock	#NUM!	#NUM!	#NUM!
Prostratin / Mock	Q8WUA7_C151_M1_0	Q8WUA7	Carbamidomethyl (C)	5.34229	5.34229	0.0456623	0.0148086	16	Q8WUA7	TBC1D22A	TBC1 domain family member 22A	TB22A_HUMAN	5	3956.86	40.5686	Prostratin	Mock	#NUM!	#NUM!	#NUM!
Prostratin / Mock	Q15797_S132_M1_3	Q15797;Q99717	Phospho (STY)	-0.246966	0.246966	0.0456673	0.0148098	16	Q15797;Q99717	SMAD1;SMAD5	Mothers against decapentaplegic homolog 1;Mothers against decapentaplegic homolog 5	SMAD1_HUMAN;SMAD5_HUMAN	2	-15.7333	0.842667	Prostratin	Mock	#NUM!	#NUM!	#NUM!
Prostratin / Mock	Q99717_S133_M1_3	Q15797;Q99717	Phospho (STY)	-0.246966	0.246966	0.0456673	0.0148098	16	Q15797;Q99717	SMAD1;SMAD5	Mothers against decapentaplegic homolog 1;Mothers against decapentaplegic homolog 5	SMAD1_HUMAN;SMAD5_HUMAN	2	-15.7333	0.842667	Prostratin	Mock	#NUM!	#NUM!	#NUM!
PMA / Mock	Q9BTC0_S1040_M1_3	Q9BTC0	Phospho (STY)	0.149714	0.149714	0.0456674	0.0148098	14	Q9BTC0	DIDO1	Death-inducer obliterator 1	DIDO1_HUMAN	39	10.9349	1.10935	PMA	Mock	#NUM!	#NUM!	#NUM!
PMA / Mock	Q6U841_S238_M1_3	Q6U841;Q9Y6M7	Phospho (STY)	0.282597	0.282597	0.0456815	0.014814	14	Q6U841;Q9Y6M7	SLC4A10;SLC4A7	Sodium-driven chloride bicarbonate exchanger;Sodium bicarbonate cotransporter 3	S4A10_HUMAN;S4A7_HUMAN	3	21.6383	1.21638	PMA	Mock	#NUM!	#NUM!	#NUM!
PMA / Mock	Q9Y6M7_S233_M1_3	Q6U841;Q9Y6M7	Phospho (STY)	0.282597	0.282597	0.0456815	0.014814	14	Q6U841;Q9Y6M7	SLC4A10;SLC4A7	Sodium-driven chloride bicarbonate exchanger;Sodium bicarbonate cotransporter 3	S4A10_HUMAN;S4A7_HUMAN	3	21.6383	1.21638	PMA	Mock	#NUM!	#NUM!	#NUM!
SAHA / Mock	O75475_T122_M2_3	O75475	Phospho (STY)	-0.163791	0.163791	0.0456827	0.0148142	16	O75475	PSIP1	PC4 and SFRS1-interacting protein	PSIP1_HUMAN	19	-10.7324	0.892676	SAHA	Mock	#NUM!	#NUM!	#NUM!
PMA / Mock	Q96S59_S499_M1_3	Q96S59	Phospho (STY)	-1.31236	1.31236	0.0456841	0.0148145	10	Q96S59	RANBP9	Ran-binding protein 9	RANB9_HUMAN	8	-59.7339	0.402661	PMA	Mock	#NUM!	#NUM!	#NUM!
Prostratin / PMA	Q8IWZ8_S411_M1_3	Q8IWZ8	Phospho (STY)	-0.16749	0.16749	0.0456893	0.014816	8	Q8IWZ8	SUGP1	SURP and G-patch domain-containing protein 1	SUGP1_HUMAN	14	-10.961	0.89039	Prostratin	PMA	#NUM!	#NUM!	#NUM!
Prostratin / SAHA	Q9NZT2_C443_M1_0	Q9NZT2	Carbamidomethyl (C)	-0.159074	0.159074	0.0456934	0.0148172	16	Q9NZT2	OGFR	Opioid growth factor receptor	OGFR_HUMAN	19	-10.44	0.8956	Prostratin	SAHA	#NUM!	#NUM!	#NUM!
PMA / Mock	Q6PL18_C1156_M1_0	Q6PL18	Carbamidomethyl (C)	-0.86664	0.86664	0.0457097	0.0148223	12	Q6PL18	ATAD2	ATPase family AAA domain-containing protein 2	ATAD2_HUMAN	33	-45.1577	0.548423	PMA	Mock	#NUM!	#NUM!	#NUM!
SAHA / PMA	Q9Y512_C445_M1_0	Q9Y512	Carbamidomethyl (C)	0.285407	0.285407	0.045711	0.0148225	14	Q9Y512	SAMM50	Sorting and assembly machinery component 50 homolog	SAM50_HUMAN	6	21.8754	1.21875	SAHA	PMA	#NUM!	#NUM!	#NUM!
Prostratin / PMA	Q15424_S601_M1_3	Q15424	Phospho (STY)	-0.21114	0.21114	0.0457228	0.0148262	14	Q15424	SAFB	Scaffold attachment factor B1	SAFB1_HUMAN	22	-13.6146	0.863854	Prostratin	PMA	#NUM!	#NUM!	#NUM!
Prostratin / PMA	Q8NEZ4_S4267_M1_3	Q8NEZ4	Phospho (STY)	-0.171313	0.171313	0.0457254	0.0148269	14	Q8NEZ4	KMT2C	Histone-lysine N-methyltransferase 2C	KMT2C_HUMAN	35	-11.1966	0.888034	Prostratin	PMA	#NUM!	#NUM!	#NUM!
Prostratin / SAHA	Q9H0E3_S465_M1_3	Q9H0E3	Phospho (STY)	-0.126689	0.126689	0.0457338	0.0148294	16	Q9H0E3	SAP130	Histone deacetylase complex subunit SAP130	SP130_HUMAN	5	-8.40687	0.915931	Prostratin	SAHA	#NUM!	#NUM!	#NUM!
Prostratin / Mock	O60885_S601_M1_3	O60885	Phospho (STY)	0.295594	0.295594	0.0457382	0.0148307	16	O60885	BRD4	Bromodomain-containing protein 4	BRD4_HUMAN	20	22.7391	1.22739	Prostratin	Mock	#NUM!	#NUM!	#NUM!
PMA / Mock	O00410_C784_M2_0	O00410	Carbamidomethyl (C)	-0.60054	0.60054	0.0457547	0.0148357	12	O00410	IPO5	Importin-5	IPO5_HUMAN	26	-34.0493	0.659507	PMA	Mock	#NUM!	#NUM!	#NUM!
PMA / Mock	O00410_C776_M2_0	O00410	Carbamidomethyl (C)	-0.60054	0.60054	0.0457547	0.0148357	12	O00410	IPO5	Importin-5	IPO5_HUMAN	26	-34.0493	0.659507	PMA	Mock	#NUM!	#NUM!	#NUM!
PMA / Mock	Q15545_S213_M1_3	Q15545	Phospho (STY)	0.153127	0.153127	0.045761	0.0148376	14	Q15545	TAF7	Transcription initiation factor TFIID subunit 7	TAF7_HUMAN	6	11.1977	1.11198	PMA	Mock	#NUM!	#NUM!	#NUM!
SAHA / PMA	Q01469_C67_M1_0	Q01469	Carbamidomethyl (C)	0.335253	0.335253	0.045767	0.0148393	14	Q01469	FABP5	Fatty acid-binding protein 5	FABP5_HUMAN	7	26.1598	1.2616	SAHA	PMA	#NUM!	#NUM!	#NUM!
Prostratin / PMA	O95218_T90_M1_3	O95218	Phospho (STY)	0.253389	0.253389	0.0457765	0.0148422	10	O95218	ZRANB2	Zinc finger Ran-binding domain-containing protein 2	ZRAB2_HUMAN	16	19.2004	1.192	Prostratin	PMA	#NUM!	#NUM!	#NUM!
Prostratin / Mock	A0JLT2_S226_M1_3	A0JLT2	Phospho (STY)	-0.551894	0.551894	0.0457786	0.0148428	16	A0JLT2	MED19	Mediator of RNA polymerase II transcription subunit 19	MED19_HUMAN	4	-31.7876	0.682124	Prostratin	Mock	#NUM!	#NUM!	#NUM!
Prostratin / SAHA	Q14558_M218_M2_2	Q14558	Oxidation (M)	-1.31262	1.31262	0.0457838	0.0148441	8	Q14558	PRPSAP1	Phosphoribosyl pyrophosphate synthase-associated protein 1	KPRA_HUMAN	3	-59.741	0.40259	Prostratin	SAHA	#NUM!	#NUM!	#NUM!
Prostratin / SAHA	Q14558_M209_M2_2	Q14558	Oxidation (M)	-1.31262	1.31262	0.0457838	0.0148441	8	Q14558	PRPSAP1	Phosphoribosyl pyrophosphate synthase-associated protein 1	KPRA_HUMAN	3	-59.741	0.40259	Prostratin	SAHA	#NUM!	#NUM!	#NUM!
Prostratin / PMA	Q8WZ42_M22420_M1_2	Q8WZ42	Oxidation (M)	0.668828	0.668828	0.0457875	0.0148451	14	Q8WZ42	TTN	Titin	TITIN_HUMAN	1	58.9781	1.58978	Prostratin	PMA	#NUM!	#NUM!	#NUM!
Prostratin / Mock	P54278_C560_M2_0	P54278	Carbamidomethyl (C)	-0.232424	0.232424	0.0457948	0.0148471	16	P54278	PMS2	Mismatch repair endonuclease PMS2	PMS2_HUMAN	9	-14.8796	0.851204	Prostratin	Mock	#NUM!	#NUM!	#NUM!
Prostratin / Mock	P54278_C551_M2_0	P54278	Carbamidomethyl (C)	-0.232424	0.232424	0.0457948	0.0148471	16	P54278	PMS2	Mismatch repair endonuclease PMS2	PMS2_HUMAN	9	-14.8796	0.851204	Prostratin	Mock	#NUM!	#NUM!	#NUM!
Prostratin / Mock	Q07666_S58_M1_3	Q07666	Phospho (STY)	-0.394059	0.394059	0.0457964	0.0148475	16	Q07666	KHDRBS1	KH domain-containing, RNA-binding, signal transduction-associated protein 1	KHDR1_HUMAN	7	-23.9014	0.760986	Prostratin	Mock	#NUM!	#NUM!	#NUM!
PMA / Mock	Q9BTA9_S53_M1_3	Q9BTA9	Phospho (STY)	0.662393	0.662393	0.0457972	0.0148476	14	Q9BTA9	WAC	WW domain-containing adapter protein with coiled-coil	WAC_HUMAN	17	58.2706	1.58271	PMA	Mock	#NUM!	#NUM!	#NUM!
PMA / Mock	Q96ST2_S289_M2_3	Q96ST2	Phospho (STY)	-0.392984	0.392984	0.0458004	0.0148483	14	Q96ST2	IWS1	Protein IWS1 homolog	IWS1_HUMAN	43	-23.8447	0.761553	PMA	Mock	#NUM!	#NUM!	#NUM!
PMA / Mock	Q96ST2_S287_M2_3	Q96ST2	Phospho (STY)	-0.392984	0.392984	0.0458004	0.0148483	14	Q96ST2	IWS1	Protein IWS1 homolog	IWS1_HUMAN	43	-23.8447	0.761553	PMA	Mock	#NUM!	#NUM!	#NUM!
Prostratin / PMA	Q13885_C129_M2_0	Q13885;Q9BVA1	Carbamidomethyl (C)	-0.373786	0.373786	0.0458045	0.0148489	14	Q13885;Q9BVA1	TUBB2A;TUBB2B	Tubulin beta-2A chain;Tubulin beta-2B chain	TBB2A_HUMAN;TBB2B_HUMAN	1	-22.8246	0.771754	Prostratin	PMA	#NUM!	#NUM!	#NUM!
Prostratin / PMA	Q13885_C127_M2_0	Q13885;Q9BVA1	Carbamidomethyl (C)	-0.373786	0.373786	0.0458045	0.0148489	14	Q13885;Q9BVA1	TUBB2A;TUBB2B	Tubulin beta-2A chain;Tubulin beta-2B chain	TBB2A_HUMAN;TBB2B_HUMAN	1	-22.8246	0.771754	Prostratin	PMA	#NUM!	#NUM!	#NUM!
Prostratin / PMA	Q9BVA1_C129_M2_0	Q13885;Q9BVA1	Carbamidomethyl (C)	-0.373786	0.373786	0.0458045	0.0148489	14	Q13885;Q9BVA1	TUBB2A;TUBB2B	Tubulin beta-2A chain;Tubulin beta-2B chain	TBB2A_HUMAN;TBB2B_HUMAN	1	-22.8246	0.771754	Prostratin	PMA	#NUM!	#NUM!	#NUM!
Prostratin / PMA	Q9BVA1_C127_M2_0	Q13885;Q9BVA1	Carbamidomethyl (C)	-0.373786	0.373786	0.0458045	0.0148489	14	Q13885;Q9BVA1	TUBB2A;TUBB2B	Tubulin beta-2A chain;Tubulin beta-2B chain	TBB2A_HUMAN;TBB2B_HUMAN	1	-22.8246	0.771754	Prostratin	PMA	#NUM!	#NUM!	#NUM!
SAHA / Mock	Q5T0N5_S501_M1_3	Q5T0N5	Phospho (STY)	-0.334626	0.334626	0.0458071	0.0148496	12	Q5T0N5	FNBP1L	Formin-binding protein 1-like	FBP1L_HUMAN	5	-20.701	0.79299	SAHA	Mock	#NUM!	#NUM!	#NUM!
Prostratin / Mock	Q9NXE4_S792_M1_3	Q9NXE4	Phospho (STY)	0.0771779	0.0771779	0.0458206	0.0148538	16	Q9NXE4	SMPD4	Sphingomyelin phosphodiesterase 4	NSMA3_HUMAN	8	5.49524	1.05495	Prostratin	Mock	#NUM!	#NUM!	#NUM!
SAHA / PMA	P53621_S434_M1_3	P53621	Phospho (STY)	0.693661	0.693661	0.0458232	0.0148545	12	P53621	COPA	Coatomer subunit alpha	COPA_HUMAN	24	61.7382	1.61738	SAHA	PMA	#NUM!	#NUM!	#NUM!
SAHA / PMA	Q01130_M75_M2_2	Q01130	Oxidation (M)	0.415969	0.415969	0.0458249	0.0148547	14	Q01130	SRSF2	Serine/arginine-rich splicing factor 2	SRSF2_HUMAN	12	33.4195	1.33419	SAHA	PMA	#NUM!	#NUM!	#NUM!
SAHA / PMA	Q01130_M72_M2_2	Q01130	Oxidation (M)	0.415969	0.415969	0.0458249	0.0148547	14	Q01130	SRSF2	Serine/arginine-rich splicing factor 2	SRSF2_HUMAN	12	33.4195	1.33419	SAHA	PMA	#NUM!	#NUM!	#NUM!
SAHA / PMA	O00567_C211_M1_0	O00567	Carbamidomethyl (C)	0.985175	0.985175	0.0458316	0.0148567	12	O00567	NOP56	Nucleolar protein 56	NOP56_HUMAN	21	97.9553	1.97955	SAHA	PMA	#NUM!	#NUM!	#NUM!
Prostratin / PMA	O15020_M1969_M1_2	O15020	Oxidation (M)	-0.153641	0.153641	0.0458347	0.0148574	12	O15020	SPTBN2	Spectrin beta chain, non-erythrocytic 2	SPTN2_HUMAN	2	-10.1021	0.898979	Prostratin	PMA	#NUM!	#NUM!	#NUM!
Prostratin / PMA	O15020_C1966_M1_0	O15020	Carbamidomethyl (C)	-0.153641	0.153641	0.0458347	0.0148574	12	O15020	SPTBN2	Spectrin beta chain, non-erythrocytic 2	SPTN2_HUMAN	2	-10.1021	0.898979	Prostratin	PMA	#NUM!	#NUM!	#NUM!
PMA / Mock	O43159_S106_M2_3	O43159	Phospho (STY)	0.160944	0.160944	0.045841	0.014859	14	O43159	RRP8	Ribosomal RNA-processing protein 8	RRP8_HUMAN	10	11.8019	1.11802	PMA	Mock	#NUM!	#NUM!	#NUM!
PMA / Mock	O43159_S104_M2_3	O43159	Phospho (STY)	0.160944	0.160944	0.045841	0.014859	14	O43159	RRP8	Ribosomal RNA-processing protein 8	RRP8_HUMAN	10	11.8019	1.11802	PMA	Mock	#NUM!	#NUM!	#NUM!
Prostratin / PMA	Q9UBS0_S15_M1_3	Q9UBS0	Phospho (STY)	-0.599014	0.599014	0.0458489	0.0148614	12	Q9UBS0	RPS6KB2	Ribosomal protein S6 kinase beta-2	KS6B2_HUMAN	5	-33.9795	0.660205	Prostratin	PMA	#NUM!	#NUM!	#NUM!
Prostratin / PMA	Q8TD16_S615_M1_3	Q8TD16	Phospho (STY)	0.182866	0.182866	0.0458566	0.0148638	8	Q8TD16	BICD2	Protein bicaudal D homolog 2	BICD2_HUMAN	19	13.5137	1.13514	Prostratin	PMA	#NUM!	#NUM!	#NUM!
Prostratin / SAHA	Q6WKZ4_S365_M1_3	Q6WKZ4	Phospho (STY)	-0.799834	0.799834	0.0458779	0.0148705	14	Q6WKZ4	RAB11FIP1	Rab11 family-interacting protein 1	RFIP1_HUMAN	27	-42.5585	0.574415	Prostratin	SAHA	#NUM!	#NUM!	#NUM!
Prostratin / PMA	Q9HCE9_S641_M1_3	Q9HCE9	Phospho (STY)	-0.324121	0.324121	0.0458823	0.0148717	12	Q9HCE9	ANO8	Anoctamin-8	ANO8_HUMAN	1	-20.1215	0.798785	Prostratin	PMA	#NUM!	#NUM!	#NUM!
Prostratin / PMA	Q9Y2W1_M283_M1_2	Q9Y2W1	Oxidation (M)	-0.45575	0.45575	0.0458896	0.0148739	12	Q9Y2W1	THRAP3	Thyroid hormone receptor-associated protein 3	TR150_HUMAN	60	-27.0869	0.729131	Prostratin	PMA	#NUM!	#NUM!	#NUM!
Prostratin / PMA	Q76N32_S478_M1_3	Q76N32	Phospho (STY)	-0.0663426	0.0663426	0.0459047	0.0148787	12	Q76N32	CEP68	Centrosomal protein of 68 kDa	CEP68_HUMAN	6	-4.49439	0.955056	Prostratin	PMA	#NUM!	#NUM!	#NUM!
PMA / Mock	Q8TC07_S70_M1_3	Q8TC07	Phospho (STY)	-2.55896	2.55896	0.0459123	0.0148809	8	Q8TC07	TBC1D15	TBC1 domain family member 15	TBC15_HUMAN	6	-83.0302	0.169698	PMA	Mock	#NUM!	#NUM!	#NUM!
Prostratin / SAHA	Q86XL3_S919_M1_3	Q86XL3	Phospho (STY)	-0.852181	0.852181	0.0459208	0.0148835	12	Q86XL3	ANKLE2	Ankyrin repeat and LEM domain-containing protein 2	ANKL2_HUMAN	21	-44.6053	0.553947	Prostratin	SAHA	#NUM!	#NUM!	#NUM!
PMA / Mock	Q96JH7_S747_M1_3	Q96JH7	Phospho (STY)	-0.326339	0.326339	0.0459213	0.0148835	10	Q96JH7	VCPIP1	Deubiquitinating protein VCPIP1	VCIP1_HUMAN	11	-20.2442	0.797558	PMA	Mock	#NUM!	#NUM!	#NUM!
PMA / Mock	Q14156_S694_M1_3	Q14156	Phospho (STY)	-0.111124	0.111124	0.0459244	0.0148844	14	Q14156	EFR3A	Protein EFR3 homolog A	EFR3A_HUMAN	5	-7.41334	0.925867	PMA	Mock	#NUM!	#NUM!	#NUM!
Prostratin / Mock	P34932_T538_M1_3	P34932	Phospho (STY)	-0.137231	0.137231	0.045926	0.0148847	16	P34932	HSPA4	Heat shock 70 kDa protein 4	HSP74_HUMAN	42	-9.07374	0.909263	Prostratin	Mock	#NUM!	#NUM!	#NUM!
PMA / Mock	Q9Y4E5_T840_M1_3	Q9Y4E5	Phospho (STY)	-0.83079	0.83079	0.0459267	0.0148848	8	Q9Y4E5	ZNF451	E3 SUMO-protein ligase ZNF451	ZN451_HUMAN	7	-43.7779	0.562221	PMA	Mock	#NUM!	#NUM!	#NUM!
SAHA / Mock	O43567_C243_M2_0	O43567	Carbamidomethyl (C)	0.975077	0.975077	0.0459313	0.0148859	10	O43567	RNF13	E3 ubiquitin-protein ligase RNF13	RNF13_HUMAN	3	96.5745	1.96575	SAHA	Mock	#NUM!	#NUM!	#NUM!
SAHA / Mock	O43567_C240_M2_0	O43567	Carbamidomethyl (C)	0.975077	0.975077	0.0459313	0.0148859	10	O43567	RNF13	E3 ubiquitin-protein ligase RNF13	RNF13_HUMAN	3	96.5745	1.96575	SAHA	Mock	#NUM!	#NUM!	#NUM!
Prostratin / PMA	Q8N806_S52_M1_3	Q8N806	Phospho (STY)	-0.219849	0.219849	0.0459412	0.0148888	14	Q8N806	UBR7	Putative E3 ubiquitin-protein ligase UBR7	UBR7_HUMAN	13	-14.1345	0.858655	Prostratin	PMA	#NUM!	#NUM!	#NUM!
Prostratin / PMA	Q8N806_C46_M1_0	Q8N806	Carbamidomethyl (C)	-0.219849	0.219849	0.0459412	0.0148888	14	Q8N806	UBR7	Putative E3 ubiquitin-protein ligase UBR7	UBR7_HUMAN	13	-14.1345	0.858655	Prostratin	PMA	#NUM!	#NUM!	#NUM!
PMA / Mock	Q14839_M580_M1_2	Q14839	Oxidation (M)	-0.104431	0.104431	0.0459576	0.0148939	14	Q14839	CHD4	Chromodomain-helicase-DNA-binding protein 4	CHD4_HUMAN	44	-6.98283	0.930172	PMA	Mock	#NUM!	#NUM!	#NUM!
PMA / Mock	P22059_M368_M2_2	P22059	Oxidation (M)	0.489023	0.489023	0.0459662	0.0148961	14	P22059	OSBP	Oxysterol-binding protein 1	OSBP1_HUMAN	8	40.3494	1.40349	PMA	Mock	#NUM!	#NUM!	#NUM!
PMA / Mock	P22059_M350_M2_2	P22059	Oxidation (M)	0.489023	0.489023	0.0459662	0.0148961	14	P22059	OSBP	Oxysterol-binding protein 1	OSBP1_HUMAN	8	40.3494	1.40349	PMA	Mock	#NUM!	#NUM!	#NUM!
SAHA / Mock	Q8NE71_S595_M1_3	Q8NE71	Phospho (STY)	-0.134863	0.134863	0.0459663	0.0148961	16	Q8NE71	ABCF1	ATP-binding cassette sub-family F member 1	ABCF1_HUMAN	15	-8.92435	0.910756	SAHA	Mock	#NUM!	#NUM!	#NUM!
Prostratin / PMA	O00541_T302_M1_3	O00541	Phospho (STY)	0.936114	0.936114	0.0459653	0.0148961	8	O00541	PES1	Pescadillo homolog	PESC_HUMAN	7	91.3368	1.91337	Prostratin	PMA	#NUM!	#NUM!	#NUM!
PMA / Mock	Q13427_C174_M1_0	Q13427	Carbamidomethyl (C)	-0.420796	0.420796	0.0459686	0.0148965	14	Q13427	PPIG	Peptidyl-prolyl cis-trans isomerase G	PPIG_HUMAN	23	-25.2988	0.747012	PMA	Mock	#NUM!	#NUM!	#NUM!
PMA / Mock	Q13427_S173_M1_3	Q13427	Phospho (STY)	-0.420796	0.420796	0.0459686	0.0148965	14	Q13427	PPIG	Peptidyl-prolyl cis-trans isomerase G	PPIG_HUMAN	23	-25.2988	0.747012	PMA	Mock	#NUM!	#NUM!	#NUM!
PMA / Mock	Q6KC79_C304_M1_0	Q6KC79	Carbamidomethyl (C)	0.133709	0.133709	0.0459743	0.0148981	14	Q6KC79	NIPBL	Nipped-B-like protein	NIPBL_HUMAN	35	9.71104	1.09711	PMA	Mock	#NUM!	#NUM!	#NUM!
Prostratin / PMA	Q15149_T1053_M1_3	Q15149	Phospho (STY)	-0.147839	0.147839	0.045978	0.0148991	10	Q15149	PLEC	Plectin	PLEC_HUMAN	40	-9.73983	0.902602	Prostratin	PMA	#NUM!	#NUM!	#NUM!
Prostratin / SAHA	Q9H4L7_Y217_M1_3	Q9H4L7	Phospho (STY)	-0.316388	0.316388	0.045979	0.0148991	8	Q9H4L7	SMARCAD1	SWI/SNF-related matrix-associated actin-dependent regulator of chromatin subfamily A containing DEAD/H box 1	SMRCD_HUMAN	18	-19.6922	0.803078	Prostratin	SAHA	#NUM!	#NUM!	#NUM!
PMA / Mock	Q8WVV9_S68_M1_3	Q8WVV9	Phospho (STY)	-0.236623	0.236623	0.0459787	0.0148991	10	Q8WVV9	HNRNPLL	Heterogeneous nuclear ribonucleoprotein L-like	HNRLL_HUMAN	8	-15.127	0.84873	PMA	Mock	#NUM!	#NUM!	#NUM!
PMA / Mock	Q9H8U3_C102_M2_0	Q9H8U3	Carbamidomethyl (C)	-1.115	1.115	0.0459822	0.0148998	14	Q9H8U3	ZFAND3	AN1-type zinc finger protein 3	ZFAN3_HUMAN	3	-53.8309	0.461691	PMA	Mock	#NUM!	#NUM!	#NUM!
PMA / Mock	Q9H8U3_C99_M2_0	Q9H8U3	Carbamidomethyl (C)	-1.115	1.115	0.0459822	0.0148998	14	Q9H8U3	ZFAND3	AN1-type zinc finger protein 3	ZFAN3_HUMAN	3	-53.8309	0.461691	PMA	Mock	#NUM!	#NUM!	#NUM!
SAHA / PMA	P07199_S156_M1_3	P07199	Phospho (STY)	-0.367328	0.367328	0.0459855	0.0149007	14	P07199	CENPB	Major centromere autoantigen B	CENPB_HUMAN	3	-22.4783	0.775217	SAHA	PMA	#NUM!	#NUM!	#NUM!
SAHA / PMA	P43243_S14_M2_3	P43243	Phospho (STY)	-0.477249	0.477249	0.0459883	0.0149013	8	P43243	MATR3	Matrin-3	MATR3_HUMAN	43	-28.1654	0.718346	SAHA	PMA	#NUM!	#NUM!	#NUM!
SAHA / PMA	P43243_S11_M2_3	P43243	Phospho (STY)	-0.477249	0.477249	0.0459883	0.0149013	8	P43243	MATR3	Matrin-3	MATR3_HUMAN	43	-28.1654	0.718346	SAHA	PMA	#NUM!	#NUM!	#NUM!
Prostratin / SAHA	P10599_C69_M2_0	P10599	Carbamidomethyl (C)	-0.97054	0.97054	0.0459899	0.0149013	16	P10599	TXN	Thioredoxin	THIO_HUMAN	6	-48.9685	0.510315	Prostratin	SAHA	#NUM!	#NUM!	#NUM!
Prostratin / SAHA	P10599_C62_M2_0	P10599	Carbamidomethyl (C)	-0.97054	0.97054	0.0459899	0.0149013	16	P10599	TXN	Thioredoxin	THIO_HUMAN	6	-48.9685	0.510315	Prostratin	SAHA	#NUM!	#NUM!	#NUM!
PMA / Mock	Q9UKA4_T1022_M1_3	Q9UKA4	Phospho (STY)	-0.434582	0.434582	0.0459895	0.0149013	8	Q9UKA4	AKAP11	A-kinase anchor protein 11	AKA11_HUMAN	28	-26.0092	0.739908	PMA	Mock	#NUM!	#NUM!	#NUM!
Prostratin / Mock	A8MU93_S56_M1_3	A8MU93	Phospho (STY)	-1.59532	1.59532	0.045991	0.0149015	12	A8MU93	C17orf100	Uncharacterized protein C17orf100	CQ100_HUMAN	2	-66.9052	0.330948	Prostratin	Mock	#NUM!	#NUM!	#NUM!
Prostratin / PMA	Q9NVR2_S382_M1_3	Q9NVR2	Phospho (STY)	-0.69951	0.69951	0.0459933	0.0149021	14	Q9NVR2	INTS10	Integrator complex subunit 10	INT10_HUMAN	4	-38.4219	0.615781	Prostratin	PMA	#NUM!	#NUM!	#NUM!
PMA / Mock	P08397_S15_M1_3	P08397	Phospho (STY)	0.0578155	0.0578155	0.045998	0.0149033	14	P08397	HMBS	Porphobilinogen deaminase	HEM3_HUMAN	1	4.08884	1.04089	PMA	Mock	#NUM!	#NUM!	#NUM!
Prostratin / Mock	P27448_S540_M1_3	P27448	Phospho (STY)	0.59966	0.59966	0.0460007	0.0149033	16	P27448	MARK3	MAP/microtubule affinity-regulating kinase 3	MARK3_HUMAN	16	51.5359	1.51536	Prostratin	Mock	#NUM!	#NUM!	#NUM!
PMA / Mock	P61619_C13_M1_0	P61619	Carbamidomethyl (C)	-0.949486	0.949486	0.046001	0.0149033	14	P61619	SEC61A1	Protein transport protein Sec61 subunit alpha isoform 1	S61A1_HUMAN	2	-48.2183	0.517817	PMA	Mock	#NUM!	#NUM!	#NUM!
Prostratin / Mock	Q14566_C242_M1_0	Q14566	Carbamidomethyl (C)	-0.962323	0.962323	0.0460022	0.0149033	16	Q14566	MCM6	DNA replication licensing factor MCM6	MCM6_HUMAN	34	-48.677	0.51323	Prostratin	Mock	#NUM!	#NUM!	#NUM!
SAHA / PMA	Q9NWF9_C727_M2_0	Q9NWF9	Carbamidomethyl (C)	0.182491	0.182491	0.0460019	0.0149033	14	Q9NWF9	RNF216	E3 ubiquitin-protein ligase RNF216	RN216_HUMAN	3	13.4842	1.13484	SAHA	PMA	#NUM!	#NUM!	#NUM!
SAHA / PMA	Q9NWF9_C724_M2_0	Q9NWF9	Carbamidomethyl (C)	0.182491	0.182491	0.0460019	0.0149033	14	Q9NWF9	RNF216	E3 ubiquitin-protein ligase RNF216	RN216_HUMAN	3	13.4842	1.13484	SAHA	PMA	#NUM!	#NUM!	#NUM!
SAHA / PMA	Q9NWF9_S719_M1_3	Q9NWF9	Phospho (STY)	0.182491	0.182491	0.0460019	0.0149033	14	Q9NWF9	RNF216	E3 ubiquitin-protein ligase RNF216	RN216_HUMAN	3	13.4842	1.13484	SAHA	PMA	#NUM!	#NUM!	#NUM!
Prostratin / SAHA	P24534_S95_M3_3	P24534	Phospho (STY)	1.34346	1.34346	0.045999	0.0149033	8	P24534	EEF1B2	Elongation factor 1-beta	EF1B_HUMAN	11	153.759	2.53759	Prostratin	SAHA	#NUM!	#NUM!	#NUM!
SAHA / PMA	Q9Y2X7_S36_M1_3	Q9Y2X7	Phospho (STY)	0.459978	0.459978	0.0460036	0.0149033	10	Q9Y2X7	GIT1	ARF GTPase-activating protein GIT1	GIT1_HUMAN	18	37.552	1.37552	SAHA	PMA	#NUM!	#NUM!	#NUM!
SAHA / PMA	Q9Y2X7_C35_M3_0	Q9Y2X7	Carbamidomethyl (C)	0.459978	0.459978	0.0460036	0.0149033	10	Q9Y2X7	GIT1	ARF GTPase-activating protein GIT1	GIT1_HUMAN	18	37.552	1.37552	SAHA	PMA	#NUM!	#NUM!	#NUM!
SAHA / PMA	Q9Y2X7_C34_M3_0	Q9Y2X7	Carbamidomethyl (C)	0.459978	0.459978	0.0460036	0.0149033	10	Q9Y2X7	GIT1	ARF GTPase-activating protein GIT1	GIT1_HUMAN	18	37.552	1.37552	SAHA	PMA	#NUM!	#NUM!	#NUM!
SAHA / PMA	Q9Y2X7_C31_M3_0	Q9Y2X7	Carbamidomethyl (C)	0.459978	0.459978	0.0460036	0.0149033	10	Q9Y2X7	GIT1	ARF GTPase-activating protein GIT1	GIT1_HUMAN	18	37.552	1.37552	SAHA	PMA	#NUM!	#NUM!	#NUM!
SAHA / PMA	O95714_S1942_M1_3	O95714	Phospho (STY)	-0.111226	0.111226	0.0460044	0.0149034	8	O95714	HERC2	E3 ubiquitin-protein ligase HERC2	HERC2_HUMAN	18	-7.41992	0.925801	SAHA	PMA	#NUM!	#NUM!	#NUM!
PMA / Mock	P53634_C448_M1_0	P53634	Carbamidomethyl (C)	0.518397	0.518397	0.0460087	0.0149046	14	P53634	CTSC	Dipeptidyl peptidase 1	CATC_HUMAN	2	43.2363	1.43236	PMA	Mock	#NUM!	#NUM!	#NUM!
PMA / Mock	Q92766_S1653_M1_3	Q92766	Phospho (STY)	-0.678829	0.678829	0.0460188	0.0149077	12	Q92766	RREB1	Ras-responsive element-binding protein 1	RREB1_HUMAN	21	-37.5328	0.624672	PMA	Mock	#NUM!	#NUM!	#NUM!
PMA / Mock	Q02790_S15_M1_3	Q02790	Phospho (STY)	-0.410383	0.410383	0.0460205	0.0149079	10	Q02790	FKBP4	Peptidyl-prolyl cis-trans isomerase FKBP4	FKBP4_HUMAN	18	-24.7577	0.752423	PMA	Mock	#NUM!	#NUM!	#NUM!
SAHA / PMA	Q14019_Y45_M1_3	Q14019	Phospho (STY)	-1.60181	1.60181	0.0460202	0.0149079	10	Q14019	COTL1	Coactosin-like protein	COTL1_HUMAN	5	-67.0536	0.329464	SAHA	PMA	#NUM!	#NUM!	#NUM!
SAHA / Mock	P05023_C705_M1_0	P05023;P13637;P50993;P54707;Q13733	Carbamidomethyl (C)	0.915908	0.915908	0.0460416	0.0149139	12	P05023;P13637;P50993;P54707;Q13733	ATP1A1;ATP1A3;ATP1A2;ATP12A;ATP1A4	Sodium/potassium-transporting ATPase subunit alpha-1;Sodium/potassium-transporting ATPase subunit alpha-3;Sodium/potassium-transporting ATPase subunit alpha-2;Potassium-transporting ATPase alpha chain 2;Sodium/potassium-transporting ATPase subunit alpha-4	AT1A1_HUMAN;AT1A3_HUMAN;AT1A2_HUMAN;AT12A_HUMAN;AT1A4_HUMAN	1	88.6756	1.88676	SAHA	Mock	#NUM!	#NUM!	#NUM!
SAHA / Mock	P13637_C695_M1_0	P05023;P13637;P50993;P54707;Q13733	Carbamidomethyl (C)	0.915908	0.915908	0.0460416	0.0149139	12	P05023;P13637;P50993;P54707;Q13733	ATP1A1;ATP1A3;ATP1A2;ATP12A;ATP1A4	Sodium/potassium-transporting ATPase subunit alpha-1;Sodium/potassium-transporting ATPase subunit alpha-3;Sodium/potassium-transporting ATPase subunit alpha-2;Potassium-transporting ATPase alpha chain 2;Sodium/potassium-transporting ATPase subunit alpha-4	AT1A1_HUMAN;AT1A3_HUMAN;AT1A2_HUMAN;AT12A_HUMAN;AT1A4_HUMAN	1	88.6756	1.88676	SAHA	Mock	#NUM!	#NUM!	#NUM!
SAHA / Mock	P50993_C702_M1_0	P05023;P13637;P50993;P54707;Q13733	Carbamidomethyl (C)	0.915908	0.915908	0.0460416	0.0149139	12	P05023;P13637;P50993;P54707;Q13733	ATP1A1;ATP1A3;ATP1A2;ATP12A;ATP1A4	Sodium/potassium-transporting ATPase subunit alpha-1;Sodium/potassium-transporting ATPase subunit alpha-3;Sodium/potassium-transporting ATPase subunit alpha-2;Potassium-transporting ATPase alpha chain 2;Sodium/potassium-transporting ATPase subunit alpha-4	AT1A1_HUMAN;AT1A3_HUMAN;AT1A2_HUMAN;AT12A_HUMAN;AT1A4_HUMAN	1	88.6756	1.88676	SAHA	Mock	#NUM!	#NUM!	#NUM!
SAHA / Mock	P54707_C720_M1_0	P05023;P13637;P50993;P54707;Q13733	Carbamidomethyl (C)	0.915908	0.915908	0.0460416	0.0149139	12	P05023;P13637;P50993;P54707;Q13733	ATP1A1;ATP1A3;ATP1A2;ATP12A;ATP1A4	Sodium/potassium-transporting ATPase subunit alpha-1;Sodium/potassium-transporting ATPase subunit alpha-3;Sodium/potassium-transporting ATPase subunit alpha-2;Potassium-transporting ATPase alpha chain 2;Sodium/potassium-transporting ATPase subunit alpha-4	AT1A1_HUMAN;AT1A3_HUMAN;AT1A2_HUMAN;AT12A_HUMAN;AT1A4_HUMAN	1	88.6756	1.88676	SAHA	Mock	#NUM!	#NUM!	#NUM!
SAHA / Mock	Q13733_C711_M1_0	P05023;P13637;P50993;P54707;Q13733	Carbamidomethyl (C)	0.915908	0.915908	0.0460416	0.0149139	12	P05023;P13637;P50993;P54707;Q13733	ATP1A1;ATP1A3;ATP1A2;ATP12A;ATP1A4	Sodium/potassium-transporting ATPase subunit alpha-1;Sodium/potassium-transporting ATPase subunit alpha-3;Sodium/potassium-transporting ATPase subunit alpha-2;Potassium-transporting ATPase alpha chain 2;Sodium/potassium-transporting ATPase subunit alpha-4	AT1A1_HUMAN;AT1A3_HUMAN;AT1A2_HUMAN;AT12A_HUMAN;AT1A4_HUMAN	1	88.6756	1.88676	SAHA	Mock	#NUM!	#NUM!	#NUM!
SAHA / Mock	P60983_C8_M1_0	P60983	Carbamidomethyl (C)	-0.354802	0.354802	0.0460459	0.0149151	16	P60983	GMFB	Glia maturation factor beta	GMFB_HUMAN	3	-21.8023	0.781977	SAHA	Mock	#NUM!	#NUM!	#NUM!
SAHA / PMA	Q8N3X1_S432_M1_3	Q8N3X1	Phospho (STY)	-0.284627	0.284627	0.0460509	0.0149166	10	Q8N3X1	FNBP4	Formin-binding protein 4	FNBP4_HUMAN	17	-17.9046	0.820954	SAHA	PMA	#NUM!	#NUM!	#NUM!
Prostratin / PMA	Q9NZT2_S577_M2_3	Q9NZT2	Phospho (STY)	0.618726	0.618726	0.0460537	0.0149171	8	Q9NZT2	OGFR	Opioid growth factor receptor	OGFR_HUMAN	2	53.5519	1.53552	Prostratin	PMA	#NUM!	#NUM!	#NUM!
Prostratin / PMA	Q9NZT2_S637_M2_3	Q9NZT2	Phospho (STY)	0.618726	0.618726	0.0460537	0.0149171	8	Q9NZT2	OGFR	Opioid growth factor receptor	OGFR_HUMAN	2	53.5519	1.53552	Prostratin	PMA	#NUM!	#NUM!	#NUM!
Prostratin / Mock	P50990_M344_M1_2	P50990	Oxidation (M)	0.534195	0.534195	0.0460572	0.0149181	16	P50990	CCT8	T-complex protein 1 subunit theta	TCPQ_HUMAN	27	44.8134	1.44813	Prostratin	Mock	#NUM!	#NUM!	#NUM!
Prostratin / PMA	P31629_S169_M1_3	P31629	Phospho (STY)	-0.809412	0.809412	0.0460579	0.0149181	14	P31629	HIVEP2	Transcription factor HIVEP2	ZEP2_HUMAN	16	-42.9386	0.570614	Prostratin	PMA	#NUM!	#NUM!	#NUM!
Prostratin / Mock	P12268_S160_M1_3	P12268	Phospho (STY)	0.194708	0.194708	0.0460622	0.0149194	10	P12268	IMPDH2	Inosine-5'-monophosphate dehydrogenase 2	IMDH2_HUMAN	15	14.4493	1.14449	Prostratin	Mock	#NUM!	#NUM!	#NUM!
Prostratin / PMA	O75122_S404_M1_3	O75122	Phospho (STY)	-0.225161	0.225161	0.0460651	0.0149201	12	O75122	CLASP2	CLIP-associating protein 2	CLAP2_HUMAN	39	-14.45	0.8555	Prostratin	PMA	#NUM!	#NUM!	#NUM!
SAHA / Mock	Q6PL24_S63_M1_3	Q6PL24	Phospho (STY)	-1.64475	1.64475	0.0460671	0.0149206	10	Q6PL24	TMED8	Protein TMED8	TMED8_HUMAN	6	-68.0199	0.319801	SAHA	Mock	#NUM!	#NUM!	#NUM!
Prostratin / PMA	P49006_C134_M1_0	P49006	Carbamidomethyl (C)	0.305691	0.305691	0.0460741	0.0149227	14	P49006	MARCKSL1	MARCKS-related protein	MRP_HUMAN	14	23.6011	1.23601	Prostratin	PMA	#NUM!	#NUM!	#NUM!
Prostratin / SAHA	Q7RTP6_S1221_M1_3	Q7RTP6	Phospho (STY)	-0.289127	0.289127	0.0460813	0.0149248	16	Q7RTP6	MICAL3	[F-actin]-monooxygenase MICAL3	MICA3_HUMAN	28	-18.1603	0.818397	Prostratin	SAHA	#NUM!	#NUM!	#NUM!
Prostratin / SAHA	Q6P1J9_T167_M1_3	Q6P1J9	Phospho (STY)	-0.257241	0.257241	0.0460856	0.0149261	12	Q6P1J9	CDC73	Parafibromin	CDC73_HUMAN	6	-16.3314	0.836686	Prostratin	SAHA	#NUM!	#NUM!	#NUM!
SAHA / Mock	Q96AC1_C426_M1_0	Q96AC1	Carbamidomethyl (C)	-1.21401	1.21401	0.0460977	0.0149298	8	Q96AC1	FERMT2	Fermitin family homolog 2	FERM2_HUMAN	8	-56.8931	0.431069	SAHA	Mock	#NUM!	#NUM!	#NUM!
Prostratin / SAHA	Q15772_S211_M1_3	Q15772	Phospho (STY)	-0.574151	0.574151	0.0461037	0.0149316	14	Q15772	SPEG	Striated muscle preferentially expressed protein kinase	SPEG_HUMAN	10	-32.8318	0.671682	Prostratin	SAHA	#NUM!	#NUM!	#NUM!
SAHA / PMA	Q8IY92_C595_M1_0	Q8IY92	Carbamidomethyl (C)	-0.495273	0.495273	0.0461084	0.0149326	12	Q8IY92	SLX4	Structure-specific endonuclease subunit SLX4	SLX4_HUMAN	28	-29.0573	0.709427	SAHA	PMA	#NUM!	#NUM!	#NUM!
SAHA / PMA	Q8IY92_S584_M1_3	Q8IY92	Phospho (STY)	-0.495273	0.495273	0.0461084	0.0149326	12	Q8IY92	SLX4	Structure-specific endonuclease subunit SLX4	SLX4_HUMAN	28	-29.0573	0.709427	SAHA	PMA	#NUM!	#NUM!	#NUM!
Prostratin / SAHA	Q8TCT7_S570_M1_3	Q8TCT7	Phospho (STY)	0.140083	0.140083	0.0461083	0.0149326	12	Q8TCT7	SPPL2B	Signal peptide peptidase-like 2B	SPP2B_HUMAN	4	10.1968	1.10197	Prostratin	SAHA	#NUM!	#NUM!	#NUM!
Prostratin / Mock	P83916_S89_M1_3	P83916	Phospho (STY)	-0.254955	0.254955	0.0461149	0.0149345	16	P83916	CBX1	Chromobox protein homolog 1	CBX1_HUMAN	11	-16.1987	0.838013	Prostratin	Mock	#NUM!	#NUM!	#NUM!
Prostratin / Mock	Q8N2Y8_S536_M1_3	Q8N2Y8	Phospho (STY)	-0.516764	0.516764	0.0461163	0.0149348	16	Q8N2Y8	RUSC2	AP-4 complex accessory subunit RUSC2	RUSC2_HUMAN	6	-30.1062	0.698938	Prostratin	Mock	#NUM!	#NUM!	#NUM!
SAHA / PMA	O43592_C246_M2_0	O43592	Carbamidomethyl (C)	1.04269	1.04269	0.0461196	0.0149354	10	O43592	XPOT	Exportin-T	XPOT_HUMAN	5	106.007	2.06007	SAHA	PMA	#NUM!	#NUM!	#NUM!
SAHA / PMA	O43592_C244_M2_0	O43592	Carbamidomethyl (C)	1.04269	1.04269	0.0461196	0.0149354	10	O43592	XPOT	Exportin-T	XPOT_HUMAN	5	106.007	2.06007	SAHA	PMA	#NUM!	#NUM!	#NUM!
SAHA / PMA	Q8NDX6_S44_M1_3	Q8NDX6	Phospho (STY)	-0.47921	0.47921	0.0461197	0.0149354	14	Q8NDX6	ZNF740	Zinc finger protein 740	ZN740_HUMAN	5	-28.263	0.71737	SAHA	PMA	#NUM!	#NUM!	#NUM!
Prostratin / Mock	Q9HDC9_T19_M1_3	Q9HDC9	Phospho (STY)	-0.538112	0.538112	0.0461271	0.0149376	16	Q9HDC9	APMAP	Adipocyte plasma membrane-associated protein	APMAP_HUMAN	3	-31.1328	0.688672	Prostratin	Mock	#NUM!	#NUM!	#NUM!
Prostratin / PMA	O14974_M308_M1_2	O14974	Oxidation (M)	-0.446912	0.446912	0.0461399	0.0149416	14	O14974	PPP1R12A	Protein phosphatase 1 regulatory subunit 12A	MYPT1_HUMAN	27	-26.6389	0.733611	Prostratin	PMA	#NUM!	#NUM!	#NUM!
Prostratin / Mock	P61158_C34_M1_0	P61158	Carbamidomethyl (C)	0.735381	0.735381	0.046145	0.0149426	16	P61158	ACTR3	Actin-related protein 3	ARP3_HUMAN	14	66.4837	1.66484	Prostratin	Mock	#NUM!	#NUM!	#NUM!
SAHA / PMA	Q9NQS7_T832_M3_3	Q9NQS7	Phospho (STY)	-0.69922	0.69922	0.0461451	0.0149426	12	Q9NQS7	INCENP	Inner centromere protein	INCE_HUMAN	25	-38.4095	0.615905	SAHA	PMA	#NUM!	#NUM!	#NUM!
SAHA / PMA	Q9NQS7_S831_M3_3	Q9NQS7	Phospho (STY)	-0.69922	0.69922	0.0461451	0.0149426	12	Q9NQS7	INCENP	Inner centromere protein	INCE_HUMAN	25	-38.4095	0.615905	SAHA	PMA	#NUM!	#NUM!	#NUM!
SAHA / PMA	Q9NQS7_S828_M3_3	Q9NQS7	Phospho (STY)	-0.69922	0.69922	0.0461451	0.0149426	12	Q9NQS7	INCENP	Inner centromere protein	INCE_HUMAN	25	-38.4095	0.615905	SAHA	PMA	#NUM!	#NUM!	#NUM!
Prostratin / SAHA	P12268_M414_M1_2	P12268	Oxidation (M)	-0.272411	0.272411	0.0461468	0.014943	16	P12268	IMPDH2	Inosine-5'-monophosphate dehydrogenase 2	IMDH2_HUMAN	15	-17.2065	0.827935	Prostratin	SAHA	#NUM!	#NUM!	#NUM!
Prostratin / PMA	Q5F1R6_C444_M1_0	Q5F1R6	Carbamidomethyl (C)	0.313215	0.313215	0.0461475	0.014943	14	Q5F1R6	DNAJC21	DnaJ homolog subfamily C member 21	DJC21_HUMAN	9	24.2473	1.24247	Prostratin	PMA	#NUM!	#NUM!	#NUM!
Prostratin / PMA	Q9NX94_S173_M1_3	Q9NX94	Phospho (STY)	-0.0930324	0.0930324	0.0461545	0.0149451	10	Q9NX94	WBP1L	WW domain binding protein 1-like	WBP1L_HUMAN	5	-6.245	0.93755	Prostratin	PMA	#NUM!	#NUM!	#NUM!
SAHA / PMA	Q96G03_C573_M1_0	Q96G03	Carbamidomethyl (C)	-0.497743	0.497743	0.0461839	0.0149544	14	Q96G03	PGM2	Phosphopentomutase	PGM2_HUMAN	13	-29.1786	0.708214	SAHA	PMA	#NUM!	#NUM!	#NUM!
Prostratin / SAHA	Q9ULH0_S1163_M2_3	Q9ULH0	Phospho (STY)	-0.809601	0.809601	0.0461877	0.0149553	16	Q9ULH0	KIDINS220	Kinase D-interacting substrate of 220 kDa	KDIS_HUMAN	22	-42.946	0.57054	Prostratin	SAHA	#NUM!	#NUM!	#NUM!
Prostratin / SAHA	Q9ULH0_S1160_M2_3	Q9ULH0	Phospho (STY)	-0.809601	0.809601	0.0461877	0.0149553	16	Q9ULH0	KIDINS220	Kinase D-interacting substrate of 220 kDa	KDIS_HUMAN	22	-42.946	0.57054	Prostratin	SAHA	#NUM!	#NUM!	#NUM!
PMA / Mock	Q8NCD3_S185_M1_3	Q8NCD3	Phospho (STY)	-0.915084	0.915084	0.04619	0.0149559	10	Q8NCD3	HJURP	Holliday junction recognition protein	HJURP_HUMAN	17	-46.9687	0.530313	PMA	Mock	#NUM!	#NUM!	#NUM!
Prostratin / Mock	P20700_S232_M1_3	P20700	Phospho (STY)	-0.629049	0.629049	0.0461996	0.0149588	12	P20700	LMNB1	Lamin-B1	LMNB1_HUMAN	36	-35.3398	0.646602	Prostratin	Mock	#NUM!	#NUM!	#NUM!
Prostratin / SAHA	P25205_S668_M2_3	P25205	Phospho (STY)	-0.394639	0.394639	0.0462065	0.0149609	16	P25205	MCM3	DNA replication licensing factor MCM3	MCM3_HUMAN	36	-23.932	0.76068	Prostratin	SAHA	#NUM!	#NUM!	#NUM!
Prostratin / PMA	Q01082_S2160_M2_3	Q01082	Phospho (STY)	0.512999	0.512999	0.0462135	0.014963	8	Q01082	SPTBN1	Spectrin beta chain, non-erythrocytic 1	SPTB2_HUMAN	87	42.7014	1.42701	Prostratin	PMA	#NUM!	#NUM!	#NUM!
Prostratin / SAHA	Q8WXE0_S396_M1_3	Q8WXE0	Phospho (STY)	-0.187877	0.187877	0.046215	0.0149633	10	Q8WXE0	CASKIN2	Caskin-2	CSKI2_HUMAN	25	-12.2103	0.877897	Prostratin	SAHA	#NUM!	#NUM!	#NUM!
Prostratin / PMA	Q15018_S280_M1_3	Q15018	Phospho (STY)	-0.143957	0.143957	0.0462205	0.0149649	14	Q15018	ABRAXAS2	BRISC complex subunit Abraxas 2	ABRX2_HUMAN	7	-9.49667	0.905033	Prostratin	PMA	#NUM!	#NUM!	#NUM!
SAHA / PMA	Q92609_C676_M1_0	Q92609	Carbamidomethyl (C)	0.251865	0.251865	0.0462253	0.0149663	12	Q92609	TBC1D5	TBC1 domain family member 5	TBCD5_HUMAN	18	19.0745	1.19075	SAHA	PMA	#NUM!	#NUM!	#NUM!
SAHA / PMA	P13796_C283_M1_0	P13796	Carbamidomethyl (C)	-0.195532	0.195532	0.0462442	0.0149722	14	P13796	LCP1	Plastin-2	PLSL_HUMAN	32	-12.6749	0.873251	SAHA	PMA	#NUM!	#NUM!	#NUM!
Prostratin / Mock	Q14676_T1488_M1_3	Q14676	Phospho (STY)	-0.743259	0.743259	0.0462534	0.0149751	10	Q14676	MDC1	Mediator of DNA damage checkpoint protein 1	MDC1_HUMAN	79	-40.2612	0.597388	Prostratin	Mock	#NUM!	#NUM!	#NUM!
PMA / Mock	Q9NQ55_S240_M2_3	Q9NQ55	Phospho (STY)	-0.383832	0.383832	0.0462557	0.0149755	14	Q9NQ55	PPAN	Suppressor of SWI4 1 homolog	SSF1_HUMAN	3	-23.3601	0.766399	PMA	Mock	#NUM!	#NUM!	#NUM!
PMA / Mock	Q9NQ55_S238_M2_3	Q9NQ55	Phospho (STY)	-0.383832	0.383832	0.0462557	0.0149755	14	Q9NQ55	PPAN	Suppressor of SWI4 1 homolog	SSF1_HUMAN	3	-23.3601	0.766399	PMA	Mock	#NUM!	#NUM!	#NUM!
Prostratin / Mock	Q9BXJ9_C721_M1_0	Q9BXJ9	Carbamidomethyl (C)	-0.794404	0.794404	0.0462572	0.0149758	10	Q9BXJ9	NAA15	N-alpha-acetyltransferase 15, NatA auxiliary subunit	NAA15_HUMAN	15	-42.3419	0.576581	Prostratin	Mock	#NUM!	#NUM!	#NUM!
Prostratin / PMA	P49327_C212_M1_0	P49327	Carbamidomethyl (C)	-0.151975	0.151975	0.0462665	0.0149783	10	P49327	FASN	Fatty acid synthase	FAS_HUMAN	37	-9.99824	0.900018	Prostratin	PMA	#NUM!	#NUM!	#NUM!
PMA / Mock	Q9UJV9_T320_M1_3	Q9UJV9	Phospho (STY)	-0.621753	0.621753	0.0462656	0.0149783	12	Q9UJV9	DDX41	Probable ATP-dependent RNA helicase DDX41	DDX41_HUMAN	10	-35.0119	0.649881	PMA	Mock	#NUM!	#NUM!	#NUM!
PMA / Mock	Q9Y6X2_Y430_M1_3	Q9Y6X2	Phospho (STY)	-1.61886	1.61886	0.0462663	0.0149783	8	Q9Y6X2	PIAS3	E3 SUMO-protein ligase PIAS3	PIAS3_HUMAN	2	-67.4408	0.325592	PMA	Mock	#NUM!	#NUM!	#NUM!
SAHA / Mock	Q9NVI7_S369_M1_3	Q9NVI7	Phospho (STY)	0.363687	0.363687	0.0462691	0.0149789	10	Q9NVI7	ATAD3A	ATPase family AAA domain-containing protein 3A	ATD3A_HUMAN	3	28.671	1.28671	SAHA	Mock	#NUM!	#NUM!	#NUM!
SAHA / Mock	Q01804_S893_M1_3	Q01804	Phospho (STY)	-0.294343	0.294343	0.0462744	0.0149805	14	Q01804	OTUD4	OTU domain-containing protein 4	OTUD4_HUMAN	20	-18.4557	0.815443	SAHA	Mock	#NUM!	#NUM!	#NUM!
SAHA / PMA	O15042_S811_M1_3	O15042	Phospho (STY)	-0.197822	0.197822	0.0462879	0.0149844	14	O15042	U2SURP	U2 snRNP-associated SURP motif-containing protein	SR140_HUMAN	28	-12.8134	0.871866	SAHA	PMA	#NUM!	#NUM!	#NUM!
SAHA / Mock	Q5TAQ9_S99_M1_3	Q5TAQ9	Phospho (STY)	0.126151	0.126151	0.046288	0.0149844	16	Q5TAQ9	DCAF8	DDB1- and CUL4-associated factor 8	DCAF8_HUMAN	7	9.13779	1.09138	SAHA	Mock	#NUM!	#NUM!	#NUM!
Prostratin / Mock	Q659C4_S906_M1_3	Q659C4	Phospho (STY)	-0.284269	0.284269	0.0462873	0.0149844	14	Q659C4	LARP1B	La-related protein 1B	LAR1B_HUMAN	9	-17.8842	0.821158	Prostratin	Mock	#NUM!	#NUM!	#NUM!
Prostratin / Mock	Q9C0B1_C346_M2_0	Q9C0B1	Carbamidomethyl (C)	-0.178794	0.178794	0.0462947	0.0149862	16	Q9C0B1	FTO	Alpha-ketoglutarate-dependent dioxygenase FTO	FTO_HUMAN	9	-11.6559	0.883441	Prostratin	Mock	#NUM!	#NUM!	#NUM!
Prostratin / Mock	Q9C0B1_C338_M2_0	Q9C0B1	Carbamidomethyl (C)	-0.178794	0.178794	0.0462947	0.0149862	16	Q9C0B1	FTO	Alpha-ketoglutarate-dependent dioxygenase FTO	FTO_HUMAN	9	-11.6559	0.883441	Prostratin	Mock	#NUM!	#NUM!	#NUM!
Prostratin / PMA	A0FGR8_S761_M1_3	A0FGR8	Phospho (STY)	0.665025	0.665025	0.0462964	0.0149866	12	A0FGR8	ESYT2	Extended synaptotagmin-2	ESYT2_HUMAN	15	58.5596	1.5856	Prostratin	PMA	#NUM!	#NUM!	#NUM!
SAHA / PMA	Q9UHW9_S1032_M1_3	Q9UHW9	Phospho (STY)	-1.15007	1.15007	0.0462979	0.0149869	8	Q9UHW9	SLC12A6	Solute carrier family 12 member 6	S12A6_HUMAN	9	-54.9397	0.450603	SAHA	PMA	#NUM!	#NUM!	#NUM!
Prostratin / PMA	Q9H019_S103_M1_3	Q9H019	Phospho (STY)	0.438995	0.438995	0.0463005	0.0149875	14	Q9H019	MTFR1L	Mitochondrial fission regulator 1-like	MFR1L_HUMAN	5	35.566	1.35566	Prostratin	PMA	#NUM!	#NUM!	#NUM!
Prostratin / PMA	O75376_S1322_M1_3	O75376	Phospho (STY)	0.0731845	0.0731845	0.0463026	0.014988	14	O75376	NCOR1	Nuclear receptor corepressor 1	NCOR1_HUMAN	66	5.20363	1.05204	Prostratin	PMA	#NUM!	#NUM!	#NUM!
Prostratin / SAHA	O15117_M216_M1_2	O15117	Oxidation (M)	0.198387	0.198387	0.0463061	0.014989	12	O15117	FYB1	FYN-binding protein 1	FYB1_HUMAN	24	14.7415	1.14741	Prostratin	SAHA	#NUM!	#NUM!	#NUM!
Prostratin / SAHA	Q15648_S1463_M1_3	Q15648	Phospho (STY)	-0.376155	0.376155	0.0463245	0.0149948	10	Q15648	MED1	Mediator of RNA polymerase II transcription subunit 1	MED1_HUMAN	34	-22.9512	0.770488	Prostratin	SAHA	#NUM!	#NUM!	#NUM!
Prostratin / PMA	Q8N680_S483_M1_3	Q8N680	Phospho (STY)	0.734433	0.734433	0.0463335	0.0149975	10	Q8N680	ZBTB2	Zinc finger and BTB domain-containing protein 2	ZBTB2_HUMAN	6	66.3743	1.66374	Prostratin	PMA	#NUM!	#NUM!	#NUM!
SAHA / PMA	Q5VTL8_S529_M2_3	Q5VTL8	Phospho (STY)	-0.668146	0.668146	0.0463383	0.0149987	14	Q5VTL8	PRPF38B	Pre-mRNA-splicing factor 38B	PR38B_HUMAN	8	-37.0685	0.629315	SAHA	PMA	#NUM!	#NUM!	#NUM!
SAHA / PMA	Q5VTL8_S527_M2_3	Q5VTL8	Phospho (STY)	-0.668146	0.668146	0.0463383	0.0149987	14	Q5VTL8	PRPF38B	Pre-mRNA-splicing factor 38B	PR38B_HUMAN	8	-37.0685	0.629315	SAHA	PMA	#NUM!	#NUM!	#NUM!
SAHA / Mock	Q14191_S440_M1_3	Q14191	Phospho (STY)	0.213865	0.213865	0.0463457	0.015001	12	Q14191	WRN	Bifunctional 3'-5' exonuclease/ATP-dependent helicase WRN	WRN_HUMAN	11	15.9791	1.15979	SAHA	Mock	#NUM!	#NUM!	#NUM!
Prostratin / PMA	Q99567_S35_M1_3	Q99567	Phospho (STY)	-0.191364	0.191364	0.0463723	0.0150094	10	Q99567	NUP88	Nuclear pore complex protein Nup88	NUP88_HUMAN	15	-12.4223	0.875777	Prostratin	PMA	#NUM!	#NUM!	#NUM!
SAHA / PMA	Q96IZ7_T8_M3_3	Q96IZ7	Phospho (STY)	-1.72059	1.72059	0.0463808	0.0150115	12	Q96IZ7	RSRC1	Serine/Arginine-related protein 53	RSRC1_HUMAN	8	-69.6576	0.303424	SAHA	PMA	#NUM!	#NUM!	#NUM!
SAHA / PMA	Q96IZ7_S6_M3_3	Q96IZ7	Phospho (STY)	-1.72059	1.72059	0.0463808	0.0150115	12	Q96IZ7	RSRC1	Serine/Arginine-related protein 53	RSRC1_HUMAN	8	-69.6576	0.303424	SAHA	PMA	#NUM!	#NUM!	#NUM!
SAHA / PMA	Q96IZ7_S5_M3_3	Q96IZ7	Phospho (STY)	-1.72059	1.72059	0.0463808	0.0150115	12	Q96IZ7	RSRC1	Serine/Arginine-related protein 53	RSRC1_HUMAN	8	-69.6576	0.303424	SAHA	PMA	#NUM!	#NUM!	#NUM!
SAHA / PMA	P18669_S31_M1_3	P18669	Phospho (STY)	-0.35677	0.35677	0.0463807	0.0150115	14	P18669	PGAM1	Phosphoglycerate mutase 1	PGAM1_HUMAN	6	-21.9089	0.780911	SAHA	PMA	#NUM!	#NUM!	#NUM!
PMA / Mock	P19338_S41_M3_3	P19338	Phospho (STY)	-1.04357	1.04357	0.0463872	0.0150134	14	P19338	NCL	Nucleolin	NUCL_HUMAN	39	-51.4874	0.485126	PMA	Mock	#NUM!	#NUM!	#NUM!
Prostratin / PMA	P18858_S76_M1_3	P18858	Phospho (STY)	0.109507	0.109507	0.046389	0.0150138	14	P18858	LIG1	DNA ligase 1	DNLI1_HUMAN	30	7.88594	1.07886	Prostratin	PMA	#NUM!	#NUM!	#NUM!
SAHA / PMA	Q5JSH3_S50_M1_3	Q5JSH3	Phospho (STY)	0.304264	0.304264	0.0463991	0.0150169	14	Q5JSH3	WDR44	WD repeat-containing protein 44	WDR44_HUMAN	21	23.4789	1.23479	SAHA	PMA	#NUM!	#NUM!	#NUM!
Prostratin / PMA	Q9UJV9_S68_M2_3	Q9UJV9	Phospho (STY)	-0.411611	0.411611	0.046409	0.0150197	8	Q9UJV9	DDX41	Probable ATP-dependent RNA helicase DDX41	DDX41_HUMAN	10	-24.8216	0.751784	Prostratin	PMA	#NUM!	#NUM!	#NUM!
Prostratin / PMA	Q9UJV9_S66_M2_3	Q9UJV9	Phospho (STY)	-0.411611	0.411611	0.046409	0.0150197	8	Q9UJV9	DDX41	Probable ATP-dependent RNA helicase DDX41	DDX41_HUMAN	10	-24.8216	0.751784	Prostratin	PMA	#NUM!	#NUM!	#NUM!
Prostratin / SAHA	P31948_M535_M1_2	P31948	Oxidation (M)	0.306941	0.306941	0.0464215	0.0150236	12	P31948	STIP1	Stress-induced-phosphoprotein 1	STIP1_HUMAN	27	23.7082	1.23708	Prostratin	SAHA	#NUM!	#NUM!	#NUM!
Prostratin / Mock	Q16875_T463_M2_3	Q16875	Phospho (STY)	0.439141	0.439141	0.0464229	0.0150239	8	Q16875	PFKFB3	6-phosphofructo-2-kinase/fructose-2,6-bisphosphatase 3	F263_HUMAN	4	35.5797	1.3558	Prostratin	Mock	#NUM!	#NUM!	#NUM!
SAHA / Mock	O00273_S315_M1_3	O00273	Phospho (STY)	-0.0781484	0.0781484	0.0464302	0.0150261	16	O00273	DFFA	DNA fragmentation factor subunit alpha	DFFA_HUMAN	11	-5.27274	0.947273	SAHA	Mock	#NUM!	#NUM!	#NUM!
SAHA / PMA	Q76FK4_M370_M1_2	Q76FK4	Oxidation (M)	-0.456453	0.456453	0.0464365	0.0150279	8	Q76FK4	NOL8	Nucleolar protein 8	NOL8_HUMAN	28	-27.1224	0.728776	SAHA	PMA	#NUM!	#NUM!	#NUM!
SAHA / Mock	P19532_S560_M2_3	P19532	Phospho (STY)	0.369693	0.369693	0.0464394	0.0150285	14	P19532	TFE3	Transcription factor E3	TFE3_HUMAN	4	29.2078	1.29208	SAHA	Mock	#NUM!	#NUM!	#NUM!
SAHA / Mock	P19532_S556_M2_3	P19532	Phospho (STY)	0.369693	0.369693	0.0464394	0.0150285	14	P19532	TFE3	Transcription factor E3	TFE3_HUMAN	4	29.2078	1.29208	SAHA	Mock	#NUM!	#NUM!	#NUM!
SAHA / Mock	Q9BVS4_S390_M1_3	Q9BVS4	Phospho (STY)	-0.501053	0.501053	0.0464431	0.0150295	16	Q9BVS4	RIOK2	Serine/threonine-protein kinase RIO2	RIOK2_HUMAN	10	-29.3409	0.706591	SAHA	Mock	#NUM!	#NUM!	#NUM!
SAHA / Mock	Q8WWM7_M315_M1_2	Q8WWM7	Oxidation (M)	0.329291	0.329291	0.0464498	0.0150315	16	Q8WWM7	ATXN2L	Ataxin-2-like protein	ATX2L_HUMAN	28	25.6396	1.2564	SAHA	Mock	#NUM!	#NUM!	#NUM!
Prostratin / Mock	Q9H0W8_S53_M1_3	Q9H0W8	Phospho (STY)	-0.151452	0.151452	0.0464557	0.0150333	16	Q9H0W8	SMG9	Nonsense-mediated mRNA decay factor SMG9	SMG9_HUMAN	8	-9.96562	0.900344	Prostratin	Mock	#NUM!	#NUM!	#NUM!
SAHA / PMA	Q15772_S211_M1_3	Q15772	Phospho (STY)	0.524012	0.524012	0.0464579	0.0150337	14	Q15772	SPEG	Striated muscle preferentially expressed protein kinase	SPEG_HUMAN	10	43.7948	1.43795	SAHA	PMA	#NUM!	#NUM!	#NUM!
Prostratin / PMA	Q96GX5_C476_M1_0	Q96GX5	Carbamidomethyl (C)	-1.118	1.118	0.0464582	0.0150337	8	Q96GX5	MASTL	Serine/threonine-protein kinase greatwall	GWL_HUMAN	25	-53.9269	0.460731	Prostratin	PMA	#NUM!	#NUM!	#NUM!
Prostratin / SAHA	Q99081_S47_M1_3	Q99081	Phospho (STY)	-0.197542	0.197542	0.0464741	0.0150387	8	Q99081	TCF12	Transcription factor 12	HTF4_HUMAN	21	-12.7965	0.872035	Prostratin	SAHA	#NUM!	#NUM!	#NUM!
Prostratin / Mock	P50548_C492_M1_0	P50548	Carbamidomethyl (C)	0.241898	0.241898	0.0464768	0.0150392	16	P50548	ERF	ETS domain-containing transcription factor ERF	ERF_HUMAN	12	18.2548	1.18255	Prostratin	Mock	#NUM!	#NUM!	#NUM!
Prostratin / Mock	P50548_S489_M1_3	P50548	Phospho (STY)	0.241898	0.241898	0.0464768	0.0150392	16	P50548	ERF	ETS domain-containing transcription factor ERF	ERF_HUMAN	12	18.2548	1.18255	Prostratin	Mock	#NUM!	#NUM!	#NUM!
Prostratin / PMA	Q9UQ35_S875_M2_3	Q9UQ35	Phospho (STY)	0.0590867	0.0590867	0.0464784	0.0150396	14	Q9UQ35	SRRM2	Serine/arginine repetitive matrix protein 2	SRRM2_HUMAN	208	4.18061	1.04181	Prostratin	PMA	#NUM!	#NUM!	#NUM!
Prostratin / PMA	Q99873_C119_M1_0	Q99873	Carbamidomethyl (C)	-0.346725	0.346725	0.046493	0.015044	14	Q99873	PRMT1	Protein arginine N-methyltransferase 1	ANM1_HUMAN	6	-21.3633	0.786367	Prostratin	PMA	#NUM!	#NUM!	#NUM!
PMA / Mock	Q9Y228_T154_M1_3	Q9Y228	Phospho (STY)	-0.752425	0.752425	0.0464929	0.015044	12	Q9Y228	TRAF3IP3	TRAF3-interacting JNK-activating modulator	T3JAM_HUMAN	10	-40.6395	0.593605	PMA	Mock	#NUM!	#NUM!	#NUM!
PMA / Mock	Q96PV7_S785_M1_3	Q96PV7	Phospho (STY)	0.380145	0.380145	0.0464972	0.0150451	14	Q96PV7	FAM193B	Protein FAM193B	F193B_HUMAN	7	30.1473	1.30147	PMA	Mock	#NUM!	#NUM!	#NUM!
SAHA / Mock	P10074_S675_M1_3	P10074	Phospho (STY)	1.07999	1.07999	0.0464982	0.0150453	8	P10074	ZBTB48	Telomere zinc finger-associated protein	TZAP_HUMAN	6	111.402	2.11402	SAHA	Mock	#NUM!	#NUM!	#NUM!
SAHA / PMA	P08670_S83_M1_3	P08670	Phospho (STY)	0.696696	0.696696	0.0465004	0.0150458	10	P08670	VIM	Vimentin	VIME_HUMAN	37	62.0789	1.62079	SAHA	PMA	#NUM!	#NUM!	#NUM!
PMA / Mock	Q15435_S47_M1_3	Q15435	Phospho (STY)	-0.190367	0.190367	0.0465058	0.0150474	14	Q15435	PPP1R7	Protein phosphatase 1 regulatory subunit 7	PP1R7_HUMAN	15	-12.3617	0.876383	PMA	Mock	#NUM!	#NUM!	#NUM!
SAHA / PMA	Q9H211_S394_M1_3	Q9H211	Phospho (STY)	0.448269	0.448269	0.0465068	0.0150475	8	Q9H211	CDT1	DNA replication factor Cdt1	CDT1_HUMAN	12	36.4402	1.3644	SAHA	PMA	#NUM!	#NUM!	#NUM!
Prostratin / Mock	Q14669_S77_M1_3	Q14669	Phospho (STY)	0.503693	0.503693	0.0465087	0.0150479	10	Q14669	TRIP12	E3 ubiquitin-protein ligase TRIP12	TRIPC_HUMAN	34	41.7838	1.41784	Prostratin	Mock	#NUM!	#NUM!	#NUM!
PMA / Mock	Q6UX04_M438_M1_2	Q6UX04	Oxidation (M)	-1.2721	1.2721	0.0465091	0.0150479	8	Q6UX04	CWC27	Spliceosome-associated protein CWC27 homolog	CWC27_HUMAN	8	-58.5944	0.414056	PMA	Mock	#NUM!	#NUM!	#NUM!
Prostratin / PMA	Q9UJU6_C127_M1_0	Q9UJU6	Carbamidomethyl (C)	0.355588	0.355588	0.0465134	0.0150492	14	Q9UJU6	DBNL	Drebrin-like protein	DBNL_HUMAN	16	27.9507	1.27951	Prostratin	PMA	#NUM!	#NUM!	#NUM!
Prostratin / SAHA	Q9UGU0_C498_M1_0	Q9UGU0	Carbamidomethyl (C)	-0.283604	0.283604	0.0465147	0.0150494	16	Q9UGU0	TCF20	Transcription factor 20	TCF20_HUMAN	35	-17.8464	0.821536	Prostratin	SAHA	#NUM!	#NUM!	#NUM!
Prostratin / PMA	Q15785_C222_M1_0	Q15785	Carbamidomethyl (C)	-1.06241	1.06241	0.0465195	0.0150508	12	Q15785	TOMM34	Mitochondrial import receptor subunit TOM34	TOM34_HUMAN	7	-52.1169	0.478831	Prostratin	PMA	#NUM!	#NUM!	#NUM!
PMA / Mock	Q5T1V6_S74_M1_3	Q5T1V6	Phospho (STY)	-2.06545	2.06545	0.0465239	0.0150521	8	Q5T1V6	DDX59	Probable ATP-dependent RNA helicase DDX59	DDX59_HUMAN	2	-76.1088	0.238912	PMA	Mock	#NUM!	#NUM!	#NUM!
SAHA / Mock	Q15751_Y1526_M1_3	Q15751	Phospho (STY)	1.26413	1.26413	0.0465393	0.0150568	10	Q15751	HERC1	Probable E3 ubiquitin-protein ligase HERC1	HERC1_HUMAN	24	140.183	2.40183	SAHA	Mock	#NUM!	#NUM!	#NUM!
Prostratin / PMA	Q9Y6R4_M1152_M1_2	Q9Y6R4	Oxidation (M)	0.30922	0.30922	0.0465437	0.0150581	14	Q9Y6R4	MAP3K4	Mitogen-activated protein kinase kinase kinase 4	M3K4_HUMAN	11	23.9038	1.23904	Prostratin	PMA	#NUM!	#NUM!	#NUM!
Prostratin / SAHA	O75083_C507_M1_0	O75083	Carbamidomethyl (C)	-0.191922	0.191922	0.0465478	0.0150592	16	O75083	WDR1	WD repeat-containing protein 1	WDR1_HUMAN	18	-12.4561	0.875439	Prostratin	SAHA	#NUM!	#NUM!	#NUM!
SAHA / Mock	P07602_C318_M2_0	P07602	Carbamidomethyl (C)	0.602496	0.602496	0.0465552	0.0150613	10	P07602	PSAP	Prosaposin	SAP_HUMAN	11	51.8341	1.51834	SAHA	Mock	#NUM!	#NUM!	#NUM!
SAHA / Mock	P07602_C315_M2_0	P07602	Carbamidomethyl (C)	0.602496	0.602496	0.0465552	0.0150613	10	P07602	PSAP	Prosaposin	SAP_HUMAN	11	51.8341	1.51834	SAHA	Mock	#NUM!	#NUM!	#NUM!
PMA / Mock	Q562R1_T107_M1_3	Q562R1	Phospho (STY)	-0.426833	0.426833	0.0465774	0.0150683	14	Q562R1	ACTBL2	Beta-actin-like protein 2	ACTBL_HUMAN	3	-25.6107	0.743893	PMA	Mock	#NUM!	#NUM!	#NUM!
Prostratin / SAHA	Q9UBB4_C356_M2_0	Q9UBB4	Carbamidomethyl (C)	-0.150493	0.150493	0.0466063	0.0150773	16	Q9UBB4	ATXN10	Ataxin-10	ATX10_HUMAN	12	-9.90576	0.900942	Prostratin	SAHA	#NUM!	#NUM!	#NUM!
Prostratin / SAHA	Q9UBB4_C354_M2_0	Q9UBB4	Carbamidomethyl (C)	-0.150493	0.150493	0.0466063	0.0150773	16	Q9UBB4	ATXN10	Ataxin-10	ATX10_HUMAN	12	-9.90576	0.900942	Prostratin	SAHA	#NUM!	#NUM!	#NUM!
PMA / Mock	Q9C0B5_S380_M1_3	Q9C0B5	Phospho (STY)	-0.14361	0.14361	0.0466114	0.0150788	14	Q9C0B5	ZDHHC5	Palmitoyltransferase ZDHHC5	ZDHC5_HUMAN	26	-9.47492	0.905251	PMA	Mock	#NUM!	#NUM!	#NUM!
Prostratin / Mock	P11274_C438_M1_0	P11274	Carbamidomethyl (C)	-1.2463	1.2463	0.046618	0.0150806	12	P11274	BCR	Breakpoint cluster region protein	BCR_HUMAN	20	-57.8471	0.421529	Prostratin	Mock	#NUM!	#NUM!	#NUM!
Prostratin / Mock	P11274_S429_M1_3	P11274	Phospho (STY)	-1.2463	1.2463	0.046618	0.0150806	12	P11274	BCR	Breakpoint cluster region protein	BCR_HUMAN	20	-57.8471	0.421529	Prostratin	Mock	#NUM!	#NUM!	#NUM!
SAHA / PMA	Q53GT1_T605_M1_3	Q53GT1	Phospho (STY)	0.21922	0.21922	0.0466196	0.0150809	14	Q53GT1	KLHL22	Kelch-like protein 22	KLH22_HUMAN	2	16.4104	1.1641	SAHA	PMA	#NUM!	#NUM!	#NUM!
PMA / Mock	Q9NX40_S108_M1_3	Q9NX40	Phospho (STY)	-0.266741	0.266741	0.0466216	0.0150814	14	Q9NX40	OCIAD1	OCIA domain-containing protein 1	OCAD1_HUMAN	7	-16.8805	0.831195	PMA	Mock	#NUM!	#NUM!	#NUM!
Prostratin / Mock	P25098_S670_M1_3	P25098	Phospho (STY)	-0.0700176	0.0700176	0.0466248	0.0150822	16	P25098	GRK2	Beta-adrenergic receptor kinase 1	ARBK1_HUMAN	6	-4.73736	0.952626	Prostratin	Mock	#NUM!	#NUM!	#NUM!
Prostratin / PMA	P49840_Y279_M1_3	P49840;P49841	Phospho (STY)	0.157314	0.157314	0.0466256	0.0150822	14	P49840;P49841	GSK3A;GSK3B	Glycogen synthase kinase-3 alpha;Glycogen synthase kinase-3 beta	GSK3A_HUMAN;GSK3B_HUMAN	1	11.5209	1.11521	Prostratin	PMA	#NUM!	#NUM!	#NUM!
Prostratin / PMA	P49841_Y216_M1_3	P49840;P49841	Phospho (STY)	0.157314	0.157314	0.0466256	0.0150822	14	P49840;P49841	GSK3A;GSK3B	Glycogen synthase kinase-3 alpha;Glycogen synthase kinase-3 beta	GSK3A_HUMAN;GSK3B_HUMAN	1	11.5209	1.11521	Prostratin	PMA	#NUM!	#NUM!	#NUM!
SAHA / Mock	P25440_Y631_M1_3	P25440	Phospho (STY)	2.36201	2.36201	0.0466476	0.0150891	14	P25440	BRD2	Bromodomain-containing protein 2	BRD2_HUMAN	18	414.087	5.14087	SAHA	Mock	#NUM!	#NUM!	#NUM!
PMA / Mock	Q9BTD8_C385_M1_0	Q9BTD8	Carbamidomethyl (C)	-1.07807	1.07807	0.0466503	0.0150898	8	Q9BTD8	RBM42	RNA-binding protein 42	RBM42_HUMAN	4	-52.6338	0.473662	PMA	Mock	#NUM!	#NUM!	#NUM!
PMA / Mock	Q9NVP1_C329_M1_0	Q9NVP1	Carbamidomethyl (C)	-0.283612	0.283612	0.0466629	0.0150937	14	Q9NVP1	DDX18	ATP-dependent RNA helicase DDX18	DDX18_HUMAN	19	-17.8469	0.821531	PMA	Mock	#NUM!	#NUM!	#NUM!
SAHA / PMA	P49368_C372_M1_0	P49368	Carbamidomethyl (C)	-1.26364	1.26364	0.0466698	0.0150958	14	P49368	CCT3	T-complex protein 1 subunit gamma	TCPG_HUMAN	31	-58.3509	0.416491	SAHA	PMA	#NUM!	#NUM!	#NUM!
Prostratin / SAHA	P27707_S74_M1_3	P27707	Phospho (STY)	-0.458427	0.458427	0.0466738	0.0150969	16	P27707	DCK	Deoxycytidine kinase	DCK_HUMAN	5	-27.2221	0.727779	Prostratin	SAHA	#NUM!	#NUM!	#NUM!
PMA / Mock	Q9UHB7_S694_M1_3	Q9UHB7	Phospho (STY)	0.228164	0.228164	0.0467	0.0151052	14	Q9UHB7	AFF4	AF4/FMR2 family member 4	AFF4_HUMAN	31	17.1344	1.17134	PMA	Mock	#NUM!	#NUM!	#NUM!
Prostratin / PMA	P07947_S276_M1_3	P07947;P12931	Phospho (STY)	-0.335369	0.335369	0.0467123	0.0151088	14	P07947;P12931	YES1;SRC	Tyrosine-protein kinase Yes;Proto-oncogene tyrosine-protein kinase Src	YES_HUMAN;SRC_HUMAN	1	-20.7418	0.792582	Prostratin	PMA	#NUM!	#NUM!	#NUM!
Prostratin / PMA	P12931_S269_M1_3	P07947;P12931	Phospho (STY)	-0.335369	0.335369	0.0467123	0.0151088	14	P07947;P12931	YES1;SRC	Tyrosine-protein kinase Yes;Proto-oncogene tyrosine-protein kinase Src	YES_HUMAN;SRC_HUMAN	1	-20.7418	0.792582	Prostratin	PMA	#NUM!	#NUM!	#NUM!
Prostratin / PMA	Q66GS9_T488_M1_3	Q66GS9	Phospho (STY)	-0.152821	0.152821	0.0467162	0.0151099	12	Q66GS9	CEP135	Centrosomal protein of 135 kDa	CP135_HUMAN	10	-10.051	0.89949	Prostratin	PMA	#NUM!	#NUM!	#NUM!
SAHA / PMA	Q9UQ35_S1403_M2_3	Q9UQ35	Phospho (STY)	-3.12066	3.12066	0.0467197	0.0151109	10	Q9UQ35	SRRM2	Serine/arginine repetitive matrix protein 2	SRRM2_HUMAN	208	-88.5029	0.114971	SAHA	PMA	#NUM!	#NUM!	#NUM!
SAHA / Mock	Q8WXI9_S122_M1_3	Q8WXI9	Phospho (STY)	0.369776	0.369776	0.0467282	0.0151134	12	Q8WXI9	GATAD2B	Transcriptional repressor p66-beta	P66B_HUMAN	10	29.2152	1.29215	SAHA	Mock	#NUM!	#NUM!	#NUM!
SAHA / Mock	Q6P4F7_T508_M1_3	Q6P4F7	Phospho (STY)	0.392554	0.392554	0.0467409	0.0151174	14	Q6P4F7	ARHGAP11A	Rho GTPase-activating protein 11A	RHGBA_HUMAN	20	31.2715	1.31272	SAHA	Mock	#NUM!	#NUM!	#NUM!
Prostratin / SAHA	P48444_S493_M1_3	P48444	Phospho (STY)	-0.226558	0.226558	0.0467414	0.0151174	12	P48444	ARCN1	Coatomer subunit delta	COPD_HUMAN	8	-14.5328	0.854672	Prostratin	SAHA	#NUM!	#NUM!	#NUM!
Prostratin / PMA	P29401_C133_M1_0	P29401	Carbamidomethyl (C)	0.555739	0.555739	0.0467435	0.0151179	14	P29401	TKT	Transketolase	TKT_HUMAN	24	46.9921	1.46992	Prostratin	PMA	#NUM!	#NUM!	#NUM!
Prostratin / PMA	O75122_C633_M1_0	O75122	Carbamidomethyl (C)	0.531433	0.531433	0.0467473	0.0151187	14	O75122	CLASP2	CLIP-associating protein 2	CLAP2_HUMAN	39	44.5364	1.44536	Prostratin	PMA	#NUM!	#NUM!	#NUM!
Prostratin / SAHA	P17535_S27_M1_3	P17535	Phospho (STY)	-0.808053	0.808053	0.046747	0.0151187	8	P17535	JUND	Transcription factor JunD	JUND_HUMAN	7	-42.8848	0.571152	Prostratin	SAHA	#NUM!	#NUM!	#NUM!
Prostratin / PMA	Q6RI45_S1466_M1_3	Q6RI45	Phospho (STY)	0.321258	0.321258	0.0467501	0.0151195	8	Q6RI45	BRWD3	Bromodomain and WD repeat-containing protein 3	BRWD3_HUMAN	6	24.942	1.24942	Prostratin	PMA	#NUM!	#NUM!	#NUM!
Prostratin / PMA	Q9BU76_S220_M1_3	Q9BU76	Phospho (STY)	0.0915128	0.0915128	0.0467557	0.0151211	14	Q9BU76	MMTAG2	Multiple myeloma tumor-associated protein 2	MMTA2_HUMAN	8	6.54869	1.06549	Prostratin	PMA	#NUM!	#NUM!	#NUM!
Prostratin / Mock	Q9H307_M392_M2_2	Q9H307	Oxidation (M)	0.339741	0.339741	0.0467653	0.0151239	14	Q9H307	PNN	Pinin	PININ_HUMAN	31	26.553	1.26553	Prostratin	Mock	#NUM!	#NUM!	#NUM!
Prostratin / Mock	Q9H307_M387_M2_2	Q9H307	Oxidation (M)	0.339741	0.339741	0.0467653	0.0151239	14	Q9H307	PNN	Pinin	PININ_HUMAN	31	26.553	1.26553	Prostratin	Mock	#NUM!	#NUM!	#NUM!
SAHA / PMA	P00558_S203_M1_3	P00558	Phospho (STY)	-0.265879	0.265879	0.0467675	0.0151244	14	P00558	PGK1	Phosphoglycerate kinase 1	PGK1_HUMAN	20	-16.8308	0.831692	SAHA	PMA	#NUM!	#NUM!	#NUM!
SAHA / Mock	Q9Y696_C35_M1_0	Q9Y696	Carbamidomethyl (C)	0.307167	0.307167	0.0467738	0.0151263	16	Q9Y696	CLIC4	Chloride intracellular channel protein 4	CLIC4_HUMAN	5	23.7276	1.23728	SAHA	Mock	#NUM!	#NUM!	#NUM!
SAHA / PMA	Q9UL36_T1745_M1_3	Q9UL36	Phospho (STY)	0.932237	0.932237	0.0467746	0.0151263	8	Q9UL36	ZNF236	Zinc finger protein 236	ZN236_HUMAN	3	90.8233	1.90823	SAHA	PMA	#NUM!	#NUM!	#NUM!
Prostratin / PMA	Q9BY44_S506_M1_3	Q9BY44	Phospho (STY)	-0.157577	0.157577	0.0467782	0.0151273	14	Q9BY44	EIF2A	Eukaryotic translation initiation factor 2A	EIF2A_HUMAN	10	-10.3471	0.896529	Prostratin	PMA	#NUM!	#NUM!	#NUM!
SAHA / PMA	Q9UKA4_C1587_M1_0	Q9UKA4	Carbamidomethyl (C)	0.164343	0.164343	0.0467867	0.0151297	14	Q9UKA4	AKAP11	A-kinase anchor protein 11	AKA11_HUMAN	28	12.0656	1.12066	SAHA	PMA	#NUM!	#NUM!	#NUM!
SAHA / PMA	Q9UKA4_S1580_M1_3	Q9UKA4	Phospho (STY)	0.164343	0.164343	0.0467867	0.0151297	14	Q9UKA4	AKAP11	A-kinase anchor protein 11	AKA11_HUMAN	28	12.0656	1.12066	SAHA	PMA	#NUM!	#NUM!	#NUM!
Prostratin / Mock	O43719_S485_M1_3	O43719	Phospho (STY)	0.0995678	0.0995678	0.0467961	0.0151326	12	O43719	HTATSF1	17S U2 SnRNP complex component HTATSF1	HTSF1_HUMAN	50	7.14524	1.07145	Prostratin	Mock	#NUM!	#NUM!	#NUM!
Prostratin / PMA	Q9Y678_T594_M1_3	Q9Y678	Phospho (STY)	-0.218545	0.218545	0.0468021	0.0151344	8	Q9Y678	COPG1	Coatomer subunit gamma-1	COPG1_HUMAN	19	-14.0568	0.859432	Prostratin	PMA	#NUM!	#NUM!	#NUM!
SAHA / Mock	Q9UQ35_C891_M1_0	Q9UQ35	Carbamidomethyl (C)	-0.689708	0.689708	0.0468043	0.0151349	16	Q9UQ35	SRRM2	Serine/arginine repetitive matrix protein 2	SRRM2_HUMAN	208	-38.0021	0.619979	SAHA	Mock	#NUM!	#NUM!	#NUM!
SAHA / Mock	P51532_M612_M1_2	P51532	Oxidation (M)	-0.813325	0.813325	0.0468129	0.0151373	16	P51532	SMARCA4	Transcription activator BRG1	SMCA4_HUMAN	22	-43.0931	0.569069	SAHA	Mock	#NUM!	#NUM!	#NUM!
Prostratin / PMA	Q9Y2W1_Y293_M2_3	Q9Y2W1	Phospho (STY)	-0.194045	0.194045	0.0468127	0.0151373	14	Q9Y2W1	THRAP3	Thyroid hormone receptor-associated protein 3	TR150_HUMAN	60	-12.5849	0.874151	Prostratin	PMA	#NUM!	#NUM!	#NUM!
Prostratin / SAHA	Q3V6T2_S1675_M1_3	Q3V6T2	Phospho (STY)	-1.4607	1.4607	0.0468256	0.0151412	8	Q3V6T2	CCDC88A	Girdin	GRDN_HUMAN	25	-63.6684	0.363316	Prostratin	SAHA	#NUM!	#NUM!	#NUM!
SAHA / Mock	Q96DI7_C168_M1_0	Q96DI7	Carbamidomethyl (C)	0.540415	0.540415	0.046829	0.0151422	16	Q96DI7	SNRNP40	U5 small nuclear ribonucleoprotein 40 kDa protein	SNR40_HUMAN	9	45.4391	1.45439	SAHA	Mock	#NUM!	#NUM!	#NUM!
SAHA / Mock	P35249_C281_M1_0	P35249	Carbamidomethyl (C)	0.960821	0.960821	0.0468411	0.0151459	12	P35249	RFC4	Replication factor C subunit 4	RFC4_HUMAN	9	94.6417	1.94642	SAHA	Mock	#NUM!	#NUM!	#NUM!
SAHA / PMA	Q9Y5S1_Y755_M1_3	Q9Y5S1	Phospho (STY)	-1.83556	1.83556	0.0468448	0.0151469	10	Q9Y5S1	TRPV2	Transient receptor potential cation channel subfamily V member 2	TRPV2_HUMAN	8	-71.9818	0.280182	SAHA	PMA	#NUM!	#NUM!	#NUM!
Prostratin / PMA	Q96ST3_S277_M1_3	Q96ST3	Phospho (STY)	0.171099	0.171099	0.0468545	0.0151499	14	Q96ST3	SIN3A	Paired amphipathic helix protein Sin3a	SIN3A_HUMAN	17	12.5916	1.12592	Prostratin	PMA	#NUM!	#NUM!	#NUM!
Prostratin / SAHA	Q7Z460_C835_M1_0	Q7Z460	Carbamidomethyl (C)	1.08684	1.08684	0.0468551	0.0151499	12	Q7Z460	CLASP1	CLIP-associating protein 1	CLAP1_HUMAN	24	112.408	2.12408	Prostratin	SAHA	#NUM!	#NUM!	#NUM!
Prostratin / Mock	Q92623_C30_M1_0	Q92623	Carbamidomethyl (C)	-0.434859	0.434859	0.0468617	0.0151517	16	Q92623	TTC9	Tetratricopeptide repeat protein 9A	TTC9A_HUMAN	1	-26.0234	0.739766	Prostratin	Mock	#NUM!	#NUM!	#NUM!
Prostratin / Mock	Q92623_S15_M1_3	Q92623	Phospho (STY)	-0.434859	0.434859	0.0468617	0.0151517	16	Q92623	TTC9	Tetratricopeptide repeat protein 9A	TTC9A_HUMAN	1	-26.0234	0.739766	Prostratin	Mock	#NUM!	#NUM!	#NUM!
Prostratin / SAHA	P46100_S598_M1_3	P46100	Phospho (STY)	0.194722	0.194722	0.0468638	0.0151522	14	P46100	ATRX	Transcriptional regulator ATRX	ATRX_HUMAN	52	14.4504	1.1445	Prostratin	SAHA	#NUM!	#NUM!	#NUM!
SAHA / Mock	P43686_S28_M1_3	P43686	Phospho (STY)	0.877161	0.877161	0.0468685	0.0151536	12	P43686	PSMC4	26S proteasome regulatory subunit 6B	PRS6B_HUMAN	13	83.6758	1.83676	SAHA	Mock	#NUM!	#NUM!	#NUM!
Prostratin / PMA	Q9C0C2_S601_M1_3	Q9C0C2	Phospho (STY)	-0.170161	0.170161	0.046874	0.0151552	14	Q9C0C2	TNKS1BP1	182 kDa tankyrase-1-binding protein	TB182_HUMAN	61	-11.1256	0.888744	Prostratin	PMA	#NUM!	#NUM!	#NUM!
Prostratin / Mock	Q9NXV2_C28_M1_0	Q9NXV2	Carbamidomethyl (C)	-0.162942	0.162942	0.0468831	0.0151579	16	Q9NXV2	KCTD5	BTB/POZ domain-containing protein KCTD5	KCTD5_HUMAN	8	-10.6798	0.893202	Prostratin	Mock	#NUM!	#NUM!	#NUM!
Prostratin / PMA	Q96S53_S369_M1_3	Q96S53	Phospho (STY)	0.193153	0.193153	0.0468985	0.0151627	10	Q96S53	TESK2	Dual specificity testis-specific protein kinase 2	TESK2_HUMAN	3	14.326	1.14326	Prostratin	PMA	#NUM!	#NUM!	#NUM!
SAHA / PMA	P49736_S41_M1_3	P49736	Phospho (STY)	-0.31088	0.31088	0.0469215	0.01517	14	P49736	MCM2	DNA replication licensing factor MCM2	MCM2_HUMAN	35	-19.385	0.80615	SAHA	PMA	#NUM!	#NUM!	#NUM!
SAHA / PMA	P54105_S102_M1_3	P54105	Phospho (STY)	-0.201557	0.201557	0.0469245	0.0151708	14	P54105	CLNS1A	Methylosome subunit pICln	ICLN_HUMAN	7	-13.0388	0.869612	SAHA	PMA	#NUM!	#NUM!	#NUM!
Prostratin / Mock	Q9UIS9_S126_M1_3	Q9UIS9	Phospho (STY)	-0.472365	0.472365	0.0469304	0.0151725	12	Q9UIS9	MBD1	Methyl-CpG-binding domain protein 1	MBD1_HUMAN	9	-27.9218	0.720782	Prostratin	Mock	#NUM!	#NUM!	#NUM!
Prostratin / SAHA	Q9P2K3_S156_M1_3	Q9P2K3	Phospho (STY)	0.254987	0.254987	0.0469436	0.0151766	16	Q9P2K3	RCOR3	REST corepressor 3	RCOR3_HUMAN	7	19.3325	1.19332	Prostratin	SAHA	#NUM!	#NUM!	#NUM!
Prostratin / Mock	Q16644_C379_M1_0	Q16644	Carbamidomethyl (C)	-0.415741	0.415741	0.0469555	0.0151803	16	Q16644	MAPKAPK3	MAP kinase-activated protein kinase 3	MAPK3_HUMAN	4	-25.0365	0.749635	Prostratin	Mock	#NUM!	#NUM!	#NUM!
SAHA / Mock	P04350_C12_M1_0	P04350;P68371	Carbamidomethyl (C)	-0.488411	0.488411	0.0469884	0.0151905	16	P04350;P68371	TUBB4A;TUBB4B	Tubulin beta-4A chain;Tubulin beta-4B chain	TBB4A_HUMAN;TBB4B_HUMAN	2	-28.719	0.71281	SAHA	Mock	#NUM!	#NUM!	#NUM!
SAHA / Mock	P68371_C12_M1_0	P04350;P68371	Carbamidomethyl (C)	-0.488411	0.488411	0.0469884	0.0151905	16	P04350;P68371	TUBB4A;TUBB4B	Tubulin beta-4A chain;Tubulin beta-4B chain	TBB4A_HUMAN;TBB4B_HUMAN	2	-28.719	0.71281	SAHA	Mock	#NUM!	#NUM!	#NUM!
Prostratin / SAHA	Q6PKG0_T1071_M1_3	Q6PKG0	Phospho (STY)	-0.815649	0.815649	0.0469886	0.0151905	14	Q6PKG0	LARP1	La-related protein 1	LARP1_HUMAN	31	-43.1847	0.568153	Prostratin	SAHA	#NUM!	#NUM!	#NUM!
Prostratin / PMA	Q8IX90_C337_M1_0	Q8IX90	Carbamidomethyl (C)	-0.725512	0.725512	0.0469893	0.0151905	12	Q8IX90	SKA3	Spindle and kinetochore-associated protein 3	SKA3_HUMAN	20	-39.5217	0.604783	Prostratin	PMA	#NUM!	#NUM!	#NUM!
SAHA / PMA	P20042_T111_M1_3	P20042	Phospho (STY)	-1.26309	1.26309	0.0469903	0.0151907	12	P20042	EIF2S2	Eukaryotic translation initiation factor 2 subunit 2	IF2B_HUMAN	18	-58.3349	0.416651	SAHA	PMA	#NUM!	#NUM!	#NUM!
Prostratin / PMA	Q14865_S483_M1_3	Q14865	Phospho (STY)	0.593847	0.593847	0.0469964	0.0151925	10	Q14865	ARID5B	AT-rich interactive domain-containing protein 5B	ARI5B_HUMAN	17	50.9266	1.50927	Prostratin	PMA	#NUM!	#NUM!	#NUM!
Prostratin / Mock	O96013_M482_M1_2	O96013	Oxidation (M)	-0.236877	0.236877	0.0469972	0.0151925	8	O96013	PAK4	Serine/threonine-protein kinase PAK 4	PAK4_HUMAN	12	-15.142	0.84858	Prostratin	Mock	#NUM!	#NUM!	#NUM!
PMA / Mock	P23511_S326_M1_3	P23511	Phospho (STY)	-0.781013	0.781013	0.0470021	0.015194	12	P23511	NFYA	Nuclear transcription factor Y subunit alpha	NFYA_HUMAN	3	-41.8042	0.581958	PMA	Mock	#NUM!	#NUM!	#NUM!
PMA / Mock	P46013_T543_M2_3	P46013	Phospho (STY)	0.195583	0.195583	0.0470288	0.0152022	14	P46013	MKI67	Proliferation marker protein Ki-67	KI67_HUMAN	126	14.5187	1.14519	PMA	Mock	#NUM!	#NUM!	#NUM!
PMA / Mock	P46013_S538_M2_3	P46013	Phospho (STY)	0.195583	0.195583	0.0470288	0.0152022	14	P46013	MKI67	Proliferation marker protein Ki-67	KI67_HUMAN	126	14.5187	1.14519	PMA	Mock	#NUM!	#NUM!	#NUM!
Prostratin / Mock	P07910_S241_M1_3	P07910	Phospho (STY)	0.0692343	0.0692343	0.0470306	0.0152026	16	P07910	HNRNPC	Heterogeneous nuclear ribonucleoproteins C1/C2	HNRPC_HUMAN	18	4.91597	1.04916	Prostratin	Mock	#NUM!	#NUM!	#NUM!
Prostratin / PMA	Q6NXT1_C137_M1_0	Q6NXT1	Carbamidomethyl (C)	0.0823324	0.0823324	0.0470415	0.015206	14	Q6NXT1	ANKRD54	Ankyrin repeat domain-containing protein 54	ANR54_HUMAN	4	5.87283	1.05873	Prostratin	PMA	#NUM!	#NUM!	#NUM!
SAHA / PMA	Q9HCU9_S237_M1_3	Q9HCU9	Phospho (STY)	0.646443	0.646443	0.0470504	0.0152087	12	Q9HCU9	BRMS1	Breast cancer metastasis-suppressor 1	BRMS1_HUMAN	6	56.5304	1.5653	SAHA	PMA	#NUM!	#NUM!	#NUM!
PMA / Mock	Q9Y2W1_S320_M2_3	Q9Y2W1	Phospho (STY)	0.370038	0.370038	0.0470551	0.01521	14	Q9Y2W1	THRAP3	Thyroid hormone receptor-associated protein 3	TR150_HUMAN	60	29.2387	1.29239	PMA	Mock	#NUM!	#NUM!	#NUM!
Prostratin / PMA	Q9NXH9_S120_M1_3	Q9NXH9	Phospho (STY)	0.274123	0.274123	0.0470706	0.0152149	14	Q9NXH9	TRMT1	tRNA (guanine(26)-N(2))-dimethyltransferase	TRM1_HUMAN	4	20.9259	1.20926	Prostratin	PMA	#NUM!	#NUM!	#NUM!
PMA / Mock	O75533_T261_M1_3	O75533	Phospho (STY)	-0.326083	0.326083	0.0470744	0.0152159	10	O75533	SF3B1	Splicing factor 3B subunit 1	SF3B1_HUMAN	45	-20.2301	0.797699	PMA	Mock	#NUM!	#NUM!	#NUM!
SAHA / Mock	Q96PC5_S1156_M1_3	Q96PC5	Phospho (STY)	0.361536	0.361536	0.0470857	0.0152194	16	Q96PC5	MIA2	Melanoma inhibitory activity protein 2	MIA2_HUMAN	10	28.4793	1.28479	SAHA	Mock	#NUM!	#NUM!	#NUM!
Prostratin / PMA	Q9Y3R5_C1040_M1_0	Q9Y3R5	Carbamidomethyl (C)	0.4763	0.4763	0.047087	0.0152196	14	Q9Y3R5	DOP1B	Protein dopey-2	DOP2_HUMAN	8	39.1171	1.39117	Prostratin	PMA	#NUM!	#NUM!	#NUM!
Prostratin / PMA	P78527_C1135_M3_0	P78527	Carbamidomethyl (C)	0.452002	0.452002	0.0470934	0.015221	10	P78527	PRKDC	DNA-dependent protein kinase catalytic subunit	PRKDC_HUMAN	64	36.7937	1.36794	Prostratin	PMA	#NUM!	#NUM!	#NUM!
Prostratin / PMA	P78527_C1128_M3_0	P78527	Carbamidomethyl (C)	0.452002	0.452002	0.0470934	0.015221	10	P78527	PRKDC	DNA-dependent protein kinase catalytic subunit	PRKDC_HUMAN	64	36.7937	1.36794	Prostratin	PMA	#NUM!	#NUM!	#NUM!
Prostratin / PMA	P78527_C1127_M3_0	P78527	Carbamidomethyl (C)	0.452002	0.452002	0.0470934	0.015221	10	P78527	PRKDC	DNA-dependent protein kinase catalytic subunit	PRKDC_HUMAN	64	36.7937	1.36794	Prostratin	PMA	#NUM!	#NUM!	#NUM!
Prostratin / PMA	Q8N344_T120_M1_3	Q8N344	Phospho (STY)	0.419046	0.419046	0.0470927	0.015221	10	Q8N344	MIER2	Mesoderm induction early response protein 2	MIER2_HUMAN	3	33.7043	1.33704	Prostratin	PMA	#NUM!	#NUM!	#NUM!
PMA / Mock	Q96B97_S165_M1_3	Q96B97	Phospho (STY)	-0.494569	0.494569	0.0470998	0.0152229	10	Q96B97	SH3KBP1	SH3 domain-containing kinase-binding protein 1	SH3K1_HUMAN	20	-29.0226	0.709774	PMA	Mock	#NUM!	#NUM!	#NUM!
PMA / Mock	Q96CX2_S185_M1_3	Q96CX2	Phospho (STY)	-0.644088	0.644088	0.0471007	0.015223	8	Q96CX2	KCTD12	BTB/POZ domain-containing protein KCTD12	KCD12_HUMAN	3	-36.0103	0.639897	PMA	Mock	#NUM!	#NUM!	#NUM!
Prostratin / PMA	Q13523_S277_M1_3	Q13523	Phospho (STY)	0.170599	0.170599	0.0471018	0.0152232	14	Q13523	PRP4K	Serine/threonine-protein kinase PRP4 homolog	PRP4K_HUMAN	36	12.5526	1.12553	Prostratin	PMA	#NUM!	#NUM!	#NUM!
PMA / Mock	Q7Z4H7_S908_M1_3	Q7Z4H7	Phospho (STY)	-0.984965	0.984965	0.0471071	0.0152247	12	Q7Z4H7	HAUS6	HAUS augmin-like complex subunit 6	HAUS6_HUMAN	24	-49.4762	0.505238	PMA	Mock	#NUM!	#NUM!	#NUM!
Prostratin / Mock	Q02880_S1236_M1_3	Q02880	Phospho (STY)	-0.180672	0.180672	0.047115	0.0152271	10	Q02880	TOP2B	DNA topoisomerase 2-beta	TOP2B_HUMAN	37	-11.7708	0.882292	Prostratin	Mock	#NUM!	#NUM!	#NUM!
PMA / Mock	Q5VT52_S817_M1_3	Q5VT52	Phospho (STY)	-0.371141	0.371141	0.0471166	0.0152275	12	Q5VT52	RPRD2	Regulation of nuclear pre-mRNA domain-containing protein 2	RPRD2_HUMAN	40	-22.6829	0.773171	PMA	Mock	#NUM!	#NUM!	#NUM!
Prostratin / Mock	Q6KC79_T735_M1_3	Q6KC79	Phospho (STY)	-0.132633	0.132633	0.0471238	0.0152296	16	Q6KC79	NIPBL	Nipped-B-like protein	NIPBL_HUMAN	35	-8.7835	0.912165	Prostratin	Mock	#NUM!	#NUM!	#NUM!
SAHA / Mock	Q9Y5S9_M50_M1_2	Q9Y5S9	Oxidation (M)	0.356259	0.356259	0.0471423	0.0152354	16	Q9Y5S9	RBM8A	RNA-binding protein 8A	RBM8A_HUMAN	7	28.0102	1.2801	SAHA	Mock	#NUM!	#NUM!	#NUM!
SAHA / Mock	P23921_T751_M1_3	P23921	Phospho (STY)	-0.191811	0.191811	0.0471443	0.0152359	14	P23921	RRM1	Ribonucleoside-diphosphate reductase large subunit	RIR1_HUMAN	10	-12.4494	0.875506	SAHA	Mock	#NUM!	#NUM!	#NUM!
Prostratin / Mock	Q16566_S356_M1_3	Q16566	Phospho (STY)	0.652466	0.652466	0.0471474	0.0152367	12	Q16566	CAMK4	Calcium/calmodulin-dependent protein kinase type IV	KCC4_HUMAN	9	57.1853	1.57185	Prostratin	Mock	#NUM!	#NUM!	#NUM!
Prostratin / SAHA	P41252_C433_M1_0	P41252	Carbamidomethyl (C)	-0.711388	0.711388	0.0471522	0.0152381	12	P41252	IARS1	Isoleucine--tRNA ligase, cytoplasmic	SYIC_HUMAN	22	-38.9268	0.610732	Prostratin	SAHA	#NUM!	#NUM!	#NUM!
Prostratin / Mock	Q13595_S100_M2_3	Q13595	Phospho (STY)	0.0983463	0.0983463	0.0471631	0.0152414	16	Q13595	TRA2A	Transformer-2 protein homolog alpha	TRA2A_HUMAN	10	7.05457	1.07055	Prostratin	Mock	#NUM!	#NUM!	#NUM!
SAHA / Mock	P50851_C982_M1_0	P50851	Carbamidomethyl (C)	-0.562075	0.562075	0.0471689	0.015243	16	P50851	LRBA	Lipopolysaccharide-responsive and beige-like anchor protein	LRBA_HUMAN	28	-32.2673	0.677327	SAHA	Mock	#NUM!	#NUM!	#NUM!
Prostratin / PMA	Q99081_S28_M1_3	Q99081	Phospho (STY)	-0.394595	0.394595	0.0471689	0.015243	14	Q99081	TCF12	Transcription factor 12	HTF4_HUMAN	21	-23.9297	0.760703	Prostratin	PMA	#NUM!	#NUM!	#NUM!
Prostratin / Mock	Q6P1L5_S10_M1_3	Q6P1L5	Phospho (STY)	0.786817	0.786817	0.0471997	0.0152527	10	Q6P1L5	FAM117B	Protein FAM117B	F117B_HUMAN	22	72.5264	1.72526	Prostratin	Mock	#NUM!	#NUM!	#NUM!
PMA / Mock	Q9Y6X4_S379_M2_3	Q9Y6X4	Phospho (STY)	-0.108672	0.108672	0.0472036	0.0152536	10	Q9Y6X4	FAM169A	Soluble lamin-associated protein of 75 kDa	F169A_HUMAN	17	-7.25587	0.927441	PMA	Mock	#NUM!	#NUM!	#NUM!
PMA / Mock	Q9Y6X4_S378_M2_3	Q9Y6X4	Phospho (STY)	-0.108672	0.108672	0.0472036	0.0152536	10	Q9Y6X4	FAM169A	Soluble lamin-associated protein of 75 kDa	F169A_HUMAN	17	-7.25587	0.927441	PMA	Mock	#NUM!	#NUM!	#NUM!
SAHA / PMA	Q96PK6_S215_M1_3	Q96PK6;Q9BQ04;Q9BWF3	Phospho (STY)	-0.530201	0.530201	0.0472075	0.0152544	14	Q96PK6;Q9BQ04;Q9BWF3	RBM14;RBM4B;RBM4	RNA-binding protein 14;RNA-binding protein 4B;RNA-binding protein 4	RBM14_HUMAN;RBM4B_HUMAN;RBM4_HUMAN	1	-30.7542	0.692458	SAHA	PMA	#NUM!	#NUM!	#NUM!
SAHA / PMA	Q9BQ04_S304_M1_3	Q96PK6;Q9BQ04;Q9BWF3	Phospho (STY)	-0.530201	0.530201	0.0472075	0.0152544	14	Q96PK6;Q9BQ04;Q9BWF3	RBM14;RBM4B;RBM4	RNA-binding protein 14;RNA-binding protein 4B;RNA-binding protein 4	RBM14_HUMAN;RBM4B_HUMAN;RBM4_HUMAN	1	-30.7542	0.692458	SAHA	PMA	#NUM!	#NUM!	#NUM!
SAHA / PMA	Q9BWF3_S309_M1_3	Q96PK6;Q9BQ04;Q9BWF3	Phospho (STY)	-0.530201	0.530201	0.0472075	0.0152544	14	Q96PK6;Q9BQ04;Q9BWF3	RBM14;RBM4B;RBM4	RNA-binding protein 14;RNA-binding protein 4B;RNA-binding protein 4	RBM14_HUMAN;RBM4B_HUMAN;RBM4_HUMAN	1	-30.7542	0.692458	SAHA	PMA	#NUM!	#NUM!	#NUM!
Prostratin / PMA	Q9BXS9_S752_M2_3	Q9BXS9	Phospho (STY)	0.0452633	0.0452633	0.0472103	0.0152551	14	Q9BXS9	SLC26A6	Solute carrier family 26 member 6	S26A6_HUMAN	4	3.18715	1.03187	Prostratin	PMA	#NUM!	#NUM!	#NUM!
Prostratin / Mock	O15417_S416_M1_3	O15417	Phospho (STY)	-0.369751	0.369751	0.0472178	0.0152573	16	O15417	TNRC18	Trinucleotide repeat-containing gene 18 protein	TNC18_HUMAN	32	-22.6084	0.773916	Prostratin	Mock	#NUM!	#NUM!	#NUM!
Prostratin / SAHA	P42684_S817_M1_3	P42684	Phospho (STY)	0.255467	0.255467	0.0472297	0.015261	8	P42684	ABL2	Tyrosine-protein kinase ABL2	ABL2_HUMAN	13	19.3722	1.19372	Prostratin	SAHA	#NUM!	#NUM!	#NUM!
SAHA / Mock	P62879_C25_M1_0	P62879	Carbamidomethyl (C)	-0.575142	0.575142	0.0472309	0.0152612	16	P62879	GNB2	Guanine nucleotide-binding protein G(I)/G(S)/G(T) subunit beta-2	GBB2_HUMAN	1	-32.878	0.67122	SAHA	Mock	#NUM!	#NUM!	#NUM!
Prostratin / SAHA	Q5SRE5_M1265_M1_2	Q5SRE5	Oxidation (M)	-0.372752	0.372752	0.0472444	0.0152654	12	Q5SRE5	NUP188	Nucleoporin NUP188	NU188_HUMAN	7	-22.7692	0.772308	Prostratin	SAHA	#NUM!	#NUM!	#NUM!
SAHA / PMA	P19634_S703_M1_3	P19634	Phospho (STY)	1.45035	1.45035	0.0472452	0.0152655	12	P19634	SLC9A1	Sodium/hydrogen exchanger 1	SL9A1_HUMAN	7	173.275	2.73275	SAHA	PMA	#NUM!	#NUM!	#NUM!
Prostratin / SAHA	P49821_C125_M1_0	P49821	Carbamidomethyl (C)	0.434503	0.434503	0.0472514	0.0152673	16	P49821	NDUFV1	NADH dehydrogenase [ubiquinone] flavoprotein 1, mitochondrial	NDUV1_HUMAN	3	35.1445	1.35145	Prostratin	SAHA	#NUM!	#NUM!	#NUM!
Prostratin / Mock	Q7Z2Z1_C1355_M1_0	Q7Z2Z1	Carbamidomethyl (C)	-0.816816	0.816816	0.0472585	0.0152695	16	Q7Z2Z1	TICRR	Treslin	TICRR_HUMAN	48	-43.2307	0.567693	Prostratin	Mock	#NUM!	#NUM!	#NUM!
Prostratin / Mock	Q9NZM3_S889_M1_3	Q9NZM3	Phospho (STY)	-0.151179	0.151179	0.0472594	0.0152696	10	Q9NZM3	ITSN2	Intersectin-2	ITSN2_HUMAN	10	-9.94855	0.900515	Prostratin	Mock	#NUM!	#NUM!	#NUM!
Prostratin / SAHA	Q01826_S633_M1_3	Q01826	Phospho (STY)	0.4752	0.4752	0.0472617	0.01527	16	Q01826	SATB1	DNA-binding protein SATB1	SATB1_HUMAN	12	39.0111	1.39011	Prostratin	SAHA	#NUM!	#NUM!	#NUM!
Prostratin / PMA	Q92930_S182_M1_3	Q92930	Phospho (STY)	0.146806	0.146806	0.0472612	0.01527	14	Q92930	RAB8B	Ras-related protein Rab-8B	RAB8B_HUMAN	2	10.7116	1.10712	Prostratin	PMA	#NUM!	#NUM!	#NUM!
SAHA / PMA	P55884_S154_M2_3	P55884	Phospho (STY)	-0.162564	0.162564	0.0472666	0.0152714	14	P55884	EIF3B	Eukaryotic translation initiation factor 3 subunit B	EIF3B_HUMAN	17	-10.6564	0.893436	SAHA	PMA	#NUM!	#NUM!	#NUM!
PMA / Mock	Q9Y4B5_S776_M1_3	Q9Y4B5	Phospho (STY)	-0.86407	0.86407	0.047272	0.0152729	10	Q9Y4B5	MTCL1	Microtubule cross-linking factor 1	MTCL1_HUMAN	31	-45.06	0.5494	PMA	Mock	#NUM!	#NUM!	#NUM!
Prostratin / Mock	O00178_M18_M1_2	O00178	Oxidation (M)	-0.743812	0.743812	0.0472775	0.0152745	8	O00178	GTPBP1	GTP-binding protein 1	GTPB1_HUMAN	11	-40.2841	0.597159	Prostratin	Mock	#NUM!	#NUM!	#NUM!
PMA / Mock	Q9BXV9_M40_M1_2	Q9BXV9	Oxidation (M)	1.87999	1.87999	0.0472896	0.0152781	10	Q9BXV9	GON7	EKC/KEOPS complex subunit GON7	GON7_HUMAN	3	268.072	3.68072	PMA	Mock	#NUM!	#NUM!	#NUM!
Prostratin / PMA	Q8IWY9_S93_M1_3	Q8IWY9	Phospho (STY)	-0.878793	0.878793	0.0472891	0.0152781	12	Q8IWY9	CDAN1	Codanin-1	CDAN1_HUMAN	5	-45.6178	0.543822	Prostratin	PMA	#NUM!	#NUM!	#NUM!
SAHA / Mock	O43719_S714_M1_3	O43719	Phospho (STY)	-0.0233093	0.0233093	0.0472921	0.0152787	12	O43719	HTATSF1	17S U2 SnRNP complex component HTATSF1	HTSF1_HUMAN	50	-1.6027	0.983973	SAHA	Mock	#NUM!	#NUM!	#NUM!
Prostratin / PMA	Q9ULI0_S720_M1_3	Q9ULI0	Phospho (STY)	-0.706789	0.706789	0.0472926	0.0152787	8	Q9ULI0	ATAD2B	ATPase family AAA domain-containing protein 2B	ATD2B_HUMAN	18	-38.7318	0.612682	Prostratin	PMA	#NUM!	#NUM!	#NUM!
Prostratin / Mock	P39748_C182_M1_0	P39748	Carbamidomethyl (C)	-0.538095	0.538095	0.0472936	0.0152788	16	P39748	FEN1	Flap endonuclease 1	FEN1_HUMAN	9	-31.1321	0.688679	Prostratin	Mock	#NUM!	#NUM!	#NUM!
SAHA / PMA	P24386_C580_M3_0	P24386	Carbamidomethyl (C)	0.754277	0.754277	0.0473038	0.0152816	14	P24386	CHM	Rab proteins geranylgeranyltransferase component A 1	RAE1_HUMAN	4	68.6786	1.68679	SAHA	PMA	#NUM!	#NUM!	#NUM!
SAHA / PMA	P24386_C575_M3_0	P24386	Carbamidomethyl (C)	0.754277	0.754277	0.0473038	0.0152816	14	P24386	CHM	Rab proteins geranylgeranyltransferase component A 1	RAE1_HUMAN	4	68.6786	1.68679	SAHA	PMA	#NUM!	#NUM!	#NUM!
SAHA / PMA	P24386_C564_M3_0	P24386	Carbamidomethyl (C)	0.754277	0.754277	0.0473038	0.0152816	14	P24386	CHM	Rab proteins geranylgeranyltransferase component A 1	RAE1_HUMAN	4	68.6786	1.68679	SAHA	PMA	#NUM!	#NUM!	#NUM!
Prostratin / SAHA	Q8IXT5_S638_M1_3	Q8IXT5	Phospho (STY)	-0.126862	0.126862	0.0473104	0.0152836	16	Q8IXT5	RBM12B	RNA-binding protein 12B	RB12B_HUMAN	29	-8.4179	0.915821	Prostratin	SAHA	#NUM!	#NUM!	#NUM!
Prostratin / SAHA	P24928_S1878_M1_3	P24928	Phospho (STY)	0.0644947	0.0644947	0.0473122	0.015284	16	P24928	POLR2A	DNA-directed RNA polymerase II subunit RPB1	RPB1_HUMAN	16	4.57186	1.04572	Prostratin	SAHA	#NUM!	#NUM!	#NUM!
Prostratin / PMA	Q9UPS6_S1663_M2_3	Q9UPS6	Phospho (STY)	-0.21676	0.21676	0.0473136	0.0152841	14	Q9UPS6	SETD1B	Histone-lysine N-methyltransferase SETD1B	SET1B_HUMAN	12	-13.9504	0.860496	Prostratin	PMA	#NUM!	#NUM!	#NUM!
Prostratin / PMA	Q9UPS6_S1659_M2_3	Q9UPS6	Phospho (STY)	-0.21676	0.21676	0.0473136	0.0152841	14	Q9UPS6	SETD1B	Histone-lysine N-methyltransferase SETD1B	SET1B_HUMAN	12	-13.9504	0.860496	Prostratin	PMA	#NUM!	#NUM!	#NUM!
Prostratin / Mock	Q9H2F5_S357_M1_3	Q9H2F5	Phospho (STY)	-0.334024	0.334024	0.0473155	0.0152845	8	Q9H2F5	EPC1	Enhancer of polycomb homolog 1	EPC1_HUMAN	4	-20.668	0.79332	Prostratin	Mock	#NUM!	#NUM!	#NUM!
Prostratin / PMA	P15311_M305_M1_2	P15311;P26038;P35241	Oxidation (M)	0.278663	0.278663	0.0473178	0.0152847	14	P15311;P26038;P35241	EZR;MSN;RDX	Ezrin;Moesin;Radixin	EZRI_HUMAN;MOES_HUMAN;RADI_HUMAN	7	21.307	1.21307	Prostratin	PMA	#NUM!	#NUM!	#NUM!
Prostratin / PMA	P26038_M305_M1_2	P15311;P26038;P35241	Oxidation (M)	0.278663	0.278663	0.0473178	0.0152847	14	P15311;P26038;P35241	EZR;MSN;RDX	Ezrin;Moesin;Radixin	EZRI_HUMAN;MOES_HUMAN;RADI_HUMAN	7	21.307	1.21307	Prostratin	PMA	#NUM!	#NUM!	#NUM!
Prostratin / PMA	P35241_M305_M1_2	P15311;P26038;P35241	Oxidation (M)	0.278663	0.278663	0.0473178	0.0152847	14	P15311;P26038;P35241	EZR;MSN;RDX	Ezrin;Moesin;Radixin	EZRI_HUMAN;MOES_HUMAN;RADI_HUMAN	7	21.307	1.21307	Prostratin	PMA	#NUM!	#NUM!	#NUM!
Prostratin / Mock	Q96K83_S608_M2_3	Q96K83	Phospho (STY)	0.814493	0.814493	0.0473272	0.0152874	10	Q96K83	ZNF521	Zinc finger protein 521	ZN521_HUMAN	5	75.868	1.75868	Prostratin	Mock	#NUM!	#NUM!	#NUM!
Prostratin / Mock	Q96K83_S605_M2_3	Q96K83	Phospho (STY)	0.814493	0.814493	0.0473272	0.0152874	10	Q96K83	ZNF521	Zinc finger protein 521	ZN521_HUMAN	5	75.868	1.75868	Prostratin	Mock	#NUM!	#NUM!	#NUM!
Prostratin / PMA	Q9UJU6_T291_M1_3	Q9UJU6	Phospho (STY)	0.10935	0.10935	0.0473284	0.0152876	12	Q9UJU6	DBNL	Drebrin-like protein	DBNL_HUMAN	16	7.87419	1.07874	Prostratin	PMA	#NUM!	#NUM!	#NUM!
Prostratin / PMA	Q15181_C274_M2_0	Q15181	Carbamidomethyl (C)	0.165885	0.165885	0.0473306	0.015288	14	Q15181	PPA1	Inorganic pyrophosphatase	IPYR_HUMAN	13	12.1854	1.12185	Prostratin	PMA	#NUM!	#NUM!	#NUM!
Prostratin / PMA	Q15181_C270_M2_0	Q15181	Carbamidomethyl (C)	0.165885	0.165885	0.0473306	0.015288	14	Q15181	PPA1	Inorganic pyrophosphatase	IPYR_HUMAN	13	12.1854	1.12185	Prostratin	PMA	#NUM!	#NUM!	#NUM!
Prostratin / PMA	Q13547_M381_M1_2	Q13547	Oxidation (M)	-0.155989	0.155989	0.0473345	0.0152891	14	Q13547	HDAC1	Histone deacetylase 1	HDAC1_HUMAN	14	-10.2483	0.897517	Prostratin	PMA	#NUM!	#NUM!	#NUM!
PMA / Mock	P31942_S298_M1_3	P31942	Phospho (STY)	0.0879354	0.0879354	0.0473404	0.0152906	12	P31942	HNRNPH3	Heterogeneous nuclear ribonucleoprotein H3	HNRH3_HUMAN	8	6.28481	1.06285	PMA	Mock	#NUM!	#NUM!	#NUM!
Prostratin / SAHA	Q7Z2Z1_S1057_M1_3	Q7Z2Z1	Phospho (STY)	-0.163513	0.163513	0.0473403	0.0152906	12	Q7Z2Z1	TICRR	Treslin	TICRR_HUMAN	48	-10.7152	0.892848	Prostratin	SAHA	#NUM!	#NUM!	#NUM!
PMA / Mock	Q9Y4K1_S756_M1_3	Q9Y4K1	Phospho (STY)	-0.321457	0.321457	0.0473479	0.0152927	10	Q9Y4K1	CRYBG1	Beta/gamma crystallin domain-containing protein 1	CRBG1_HUMAN	26	-19.9739	0.800261	PMA	Mock	#NUM!	#NUM!	#NUM!
PMA / Mock	Q7Z4V5_S608_M1_3	Q7Z4V5	Phospho (STY)	0.225306	0.225306	0.0473478	0.0152927	8	Q7Z4V5	HDGFL2	Hepatoma-derived growth factor-related protein 2	HDGR2_HUMAN	32	16.9025	1.16903	PMA	Mock	#NUM!	#NUM!	#NUM!
Prostratin / PMA	O60502_C520_M1_0	O60502	Carbamidomethyl (C)	0.593386	0.593386	0.0473518	0.0152938	14	O60502	OGA	Protein O-GlcNAcase	OGA_HUMAN	7	50.8783	1.50878	Prostratin	PMA	#NUM!	#NUM!	#NUM!
Prostratin / Mock	Q13595_S98_M2_3	Q13595	Phospho (STY)	0.0983463	0.0983463	0.0473534	0.0152941	16	Q13595	TRA2A	Transformer-2 protein homolog alpha	TRA2A_HUMAN	10	7.05457	1.07055	Prostratin	Mock	#NUM!	#NUM!	#NUM!
Prostratin / Mock	Q8IXT5_S575_M1_3	Q8IXT5	Phospho (STY)	-0.0796801	0.0796801	0.0473538	0.0152941	16	Q8IXT5	RBM12B	RNA-binding protein 12B	RB12B_HUMAN	29	-5.37326	0.946267	Prostratin	Mock	#NUM!	#NUM!	#NUM!
SAHA / PMA	P57081_C40_M1_0	P57081	Carbamidomethyl (C)	0.468015	0.468015	0.047356	0.0152946	14	P57081	WDR4	tRNA (guanine-N(7)-)-methyltransferase non-catalytic subunit WDR4	WDR4_HUMAN	6	38.3205	1.3832	SAHA	PMA	#NUM!	#NUM!	#NUM!
Prostratin / PMA	Q99714_C91_M1_0	Q99714	Carbamidomethyl (C)	0.620631	0.620631	0.0473581	0.0152951	14	Q99714	HSD17B10	3-hydroxyacyl-CoA dehydrogenase type-2	HCD2_HUMAN	9	53.7548	1.53755	Prostratin	PMA	#NUM!	#NUM!	#NUM!
Prostratin / Mock	O14920_S672_M1_3	O14920	Phospho (STY)	0.122591	0.122591	0.0473777	0.0153013	16	O14920	IKBKB	Inhibitor of nuclear factor kappa-B kinase subunit beta	IKKB_HUMAN	6	8.86881	1.08869	Prostratin	Mock	#NUM!	#NUM!	#NUM!
SAHA / PMA	Q92769_M373_M1_2	Q92769	Oxidation (M)	0.156231	0.156231	0.0473855	0.0153034	14	Q92769	HDAC2	Histone deacetylase 2	HDAC2_HUMAN	12	11.4372	1.11437	SAHA	PMA	#NUM!	#NUM!	#NUM!
SAHA / Mock	Q9Y5Q9_S5_M1_3	Q9Y5Q9	Phospho (STY)	1.01757	1.01757	0.0473853	0.0153034	8	Q9Y5Q9	GTF3C3	General transcription factor 3C polypeptide 3	TF3C3_HUMAN	9	102.45	2.0245	SAHA	Mock	#NUM!	#NUM!	#NUM!
Prostratin / PMA	O75533_T350_M1_3	O75533	Phospho (STY)	-0.95598	0.95598	0.0473877	0.015304	12	O75533	SF3B1	Splicing factor 3B subunit 1	SF3B1_HUMAN	45	-48.4509	0.515491	Prostratin	PMA	#NUM!	#NUM!	#NUM!
Prostratin / SAHA	Q9UMZ2_S475_M2_3	Q9UMZ2	Phospho (STY)	-0.404549	0.404549	0.0473972	0.0153067	8	Q9UMZ2	SYNRG	Synergin gamma	SYNRG_HUMAN	26	-24.4527	0.755473	Prostratin	SAHA	#NUM!	#NUM!	#NUM!
Prostratin / SAHA	Q9UMZ2_S473_M2_3	Q9UMZ2	Phospho (STY)	-0.404549	0.404549	0.0473972	0.0153067	8	Q9UMZ2	SYNRG	Synergin gamma	SYNRG_HUMAN	26	-24.4527	0.755473	Prostratin	SAHA	#NUM!	#NUM!	#NUM!
Prostratin / SAHA	Q00577_S256_M1_3	Q00577	Phospho (STY)	-0.421144	0.421144	0.0474008	0.0153077	16	Q00577	PURA	Transcriptional activator protein Pur-alpha	PURA_HUMAN	7	-25.3168	0.746832	Prostratin	SAHA	#NUM!	#NUM!	#NUM!
SAHA / Mock	P13010_M84_M1_2	P13010	Oxidation (M)	-1.07677	1.07677	0.0474058	0.0153091	14	P13010	XRCC5	X-ray repair cross-complementing protein 5	XRCC5_HUMAN	26	-52.5911	0.474089	SAHA	Mock	#NUM!	#NUM!	#NUM!
Prostratin / SAHA	Q00839_C408_M1_0	Q00839	Carbamidomethyl (C)	0.570441	0.570441	0.0474152	0.0153119	16	Q00839	HNRNPU	Heterogeneous nuclear ribonucleoprotein U	HNRPU_HUMAN	28	48.4977	1.48498	Prostratin	SAHA	#NUM!	#NUM!	#NUM!
Prostratin / PMA	Q9ULM3_S536_M1_3	Q9ULM3	Phospho (STY)	0.089358	0.089358	0.0474156	0.0153119	14	Q9ULM3	YEATS2	YEATS domain-containing protein 2	YETS2_HUMAN	17	6.38966	1.0639	Prostratin	PMA	#NUM!	#NUM!	#NUM!
SAHA / Mock	P40222_C523_M1_0	P40222	Carbamidomethyl (C)	-0.456836	0.456836	0.0474164	0.015312	16	P40222	TXLNA	Alpha-taxilin	TXLNA_HUMAN	10	-27.1418	0.728582	SAHA	Mock	#NUM!	#NUM!	#NUM!
SAHA / Mock	Q9Y2V2_S52_M1_3	Q9Y2V2	Phospho (STY)	-0.103439	0.103439	0.0474171	0.0153121	16	Q9Y2V2	CARHSP1	Calcium-regulated heat-stable protein 1	CHSP1_HUMAN	10	-6.91885	0.930812	SAHA	Mock	#NUM!	#NUM!	#NUM!
SAHA / PMA	Q8TF68_M207_M1_2	Q8TF68	Oxidation (M)	0.507973	0.507973	0.0474187	0.0153124	12	Q8TF68	ZNF384	Zinc finger protein 384	ZN384_HUMAN	6	42.2051	1.42205	SAHA	PMA	#NUM!	#NUM!	#NUM!
Prostratin / SAHA	O75717_C304_M1_0	O75717	Carbamidomethyl (C)	-0.325473	0.325473	0.0474208	0.0153129	16	O75717	WDHD1	WD repeat and HMG-box DNA-binding protein 1	WDHD1_HUMAN	26	-20.1963	0.798037	Prostratin	SAHA	#NUM!	#NUM!	#NUM!
SAHA / PMA	Q8WUF5_Y109_M1_3	Q8WUF5	Phospho (STY)	0.134665	0.134665	0.0474287	0.0153153	10	Q8WUF5	PPP1R13L	RelA-associated inhibitor	IASPP_HUMAN	16	9.78381	1.09784	SAHA	PMA	#NUM!	#NUM!	#NUM!
Prostratin / SAHA	Q15555_S253_M1_3	Q15555	Phospho (STY)	0.435586	0.435586	0.0474346	0.015317	10	Q15555	MAPRE2	Microtubule-associated protein RP/EB family member 2	MARE2_HUMAN	12	35.246	1.35246	Prostratin	SAHA	#NUM!	#NUM!	#NUM!
PMA / Mock	O14672_T719_M1_3	O14672	Phospho (STY)	0.348394	0.348394	0.047439	0.0153182	12	O14672	ADAM10	Disintegrin and metalloproteinase domain-containing protein 10	ADA10_HUMAN	13	27.3143	1.27314	PMA	Mock	#NUM!	#NUM!	#NUM!
Prostratin / Mock	O76080_S48_M1_3	O76080	Phospho (STY)	0.507936	0.507936	0.0474441	0.0153197	16	O76080	ZFAND5	AN1-type zinc finger protein 5	ZFAN5_HUMAN	3	42.2014	1.42201	Prostratin	Mock	#NUM!	#NUM!	#NUM!
PMA / Mock	Q8IZH2_C1234_M1_0	Q8IZH2	Carbamidomethyl (C)	0.72969	0.72969	0.0474451	0.0153198	12	Q8IZH2	XRN1	5'-3' exoribonuclease 1	XRN1_HUMAN	12	65.8283	1.65828	PMA	Mock	#NUM!	#NUM!	#NUM!
Prostratin / SAHA	P48735_C113_M1_0	P48735	Carbamidomethyl (C)	0.985751	0.985751	0.0474534	0.0153223	8	P48735	IDH2	Isocitrate dehydrogenase [NADP], mitochondrial	IDHP_HUMAN	12	98.0344	1.98034	Prostratin	SAHA	#NUM!	#NUM!	#NUM!
Prostratin / PMA	P85037_S441_M1_3	P85037	Phospho (STY)	0.255894	0.255894	0.0474544	0.0153223	14	P85037	FOXK1	Forkhead box protein K1	FOXK1_HUMAN	16	19.4075	1.19408	Prostratin	PMA	#NUM!	#NUM!	#NUM!
Prostratin / SAHA	Q53F19_S415_M2_3	Q53F19	Phospho (STY)	-0.567016	0.567016	0.0474549	0.0153223	14	Q53F19	NCBP3	Nuclear cap-binding protein subunit 3	NCBP3_HUMAN	12	-32.4988	0.675012	Prostratin	SAHA	#NUM!	#NUM!	#NUM!
Prostratin / SAHA	Q53F19_T413_M2_3	Q53F19	Phospho (STY)	-0.567016	0.567016	0.0474549	0.0153223	14	Q53F19	NCBP3	Nuclear cap-binding protein subunit 3	NCBP3_HUMAN	12	-32.4988	0.675012	Prostratin	SAHA	#NUM!	#NUM!	#NUM!
SAHA / PMA	P62753_C100_M1_0	P62753	Carbamidomethyl (C)	-0.537562	0.537562	0.047461	0.0153241	12	P62753	RPS6	Small ribosomal subunit protein eS6	RS6_HUMAN	9	-31.1066	0.688934	SAHA	PMA	#NUM!	#NUM!	#NUM!
SAHA / Mock	Q9Y3P9_S360_M1_3	Q9Y3P9	Phospho (STY)	-0.60841	0.60841	0.047469	0.0153261	8	Q9Y3P9	RABGAP1	Rab GTPase-activating protein 1	RBGP1_HUMAN	11	-34.4081	0.655919	SAHA	Mock	#NUM!	#NUM!	#NUM!
PMA / Mock	Q92613_C136_M2_0	Q92613	Carbamidomethyl (C)	0.70109	0.70109	0.0474688	0.0153261	8	Q92613	JADE3	Protein Jade-3	JADE3_HUMAN	13	62.5733	1.62573	PMA	Mock	#NUM!	#NUM!	#NUM!
PMA / Mock	Q92613_C115_M2_0	Q92613	Carbamidomethyl (C)	0.70109	0.70109	0.0474688	0.0153261	8	Q92613	JADE3	Protein Jade-3	JADE3_HUMAN	13	62.5733	1.62573	PMA	Mock	#NUM!	#NUM!	#NUM!
PMA / Mock	P35573_C1425_M1_0	P35573	Carbamidomethyl (C)	-0.534267	0.534267	0.047474	0.0153275	12	P35573	AGL	Glycogen debranching enzyme	GDE_HUMAN	5	-30.9491	0.690509	PMA	Mock	#NUM!	#NUM!	#NUM!
Prostratin / PMA	Q15149_S1435_M1_3	Q15149	Phospho (STY)	0.0371121	0.0371121	0.0474742	0.0153275	14	Q15149	PLEC	Plectin	PLEC_HUMAN	40	2.60579	1.02606	Prostratin	PMA	#NUM!	#NUM!	#NUM!
PMA / Mock	Q9H0C8_C221_M1_0	Q9H0C8	Carbamidomethyl (C)	-0.709795	0.709795	0.0474747	0.0153275	12	Q9H0C8	ILKAP	Integrin-linked kinase-associated serine/threonine phosphatase 2C	ILKAP_HUMAN	6	-38.8593	0.611407	PMA	Mock	#NUM!	#NUM!	#NUM!
PMA / Mock	Q56NI9_S244_M1_3	Q56NI9	Phospho (STY)	-0.920978	0.920978	0.0474781	0.0153284	12	Q56NI9	ESCO2	N-acetyltransferase ESCO2	ESCO2_HUMAN	10	-47.1849	0.528151	PMA	Mock	#NUM!	#NUM!	#NUM!
Prostratin / SAHA	O95757_M810_M1_2	O95757	Oxidation (M)	-0.674078	0.674078	0.0474922	0.0153328	16	O95757	HSPA4L	Heat shock 70 kDa protein 4L	HS74L_HUMAN	12	-37.3268	0.626732	Prostratin	SAHA	#NUM!	#NUM!	#NUM!
Prostratin / PMA	Q96D71_S307_M1_3	Q96D71	Phospho (STY)	-0.162011	0.162011	0.0474955	0.0153336	14	Q96D71	REPS1	RalBP1-associated Eps domain-containing protein 1	REPS1_HUMAN	30	-10.6221	0.893779	Prostratin	PMA	#NUM!	#NUM!	#NUM!
Prostratin / Mock	P33992_C443_M1_0	P33992	Carbamidomethyl (C)	-0.643384	0.643384	0.0474983	0.0153344	10	P33992	MCM5	DNA replication licensing factor MCM5	MCM5_HUMAN	21	-35.979	0.64021	Prostratin	Mock	#NUM!	#NUM!	#NUM!
Prostratin / SAHA	Q96QF0_Y85_M1_3	Q96QF0	Phospho (STY)	-0.857612	0.857612	0.0474991	0.0153345	14	Q96QF0	RAB3IP	Rab-3A-interacting protein	RAB3I_HUMAN	5	-44.8135	0.551865	Prostratin	SAHA	#NUM!	#NUM!	#NUM!
PMA / Mock	Q7Z5L9_C521_M1_0	Q7Z5L9;Q9H1B7	Carbamidomethyl (C)	-0.902281	0.902281	0.0475045	0.0153359	8	Q7Z5L9;Q9H1B7	IRF2BP2;IRF2BPL	Interferon regulatory factor 2-binding protein 2;Probable E3 ubiquitin-protein ligase IRF2BPL	I2BP2_HUMAN;I2BPL_HUMAN	2	-46.496	0.53504	PMA	Mock	#NUM!	#NUM!	#NUM!
PMA / Mock	Q9H1B7_C730_M1_0	Q7Z5L9;Q9H1B7	Carbamidomethyl (C)	-0.902281	0.902281	0.0475045	0.0153359	8	Q7Z5L9;Q9H1B7	IRF2BP2;IRF2BPL	Interferon regulatory factor 2-binding protein 2;Probable E3 ubiquitin-protein ligase IRF2BPL	I2BP2_HUMAN;I2BPL_HUMAN	2	-46.496	0.53504	PMA	Mock	#NUM!	#NUM!	#NUM!
Prostratin / PMA	Q658Y4_S754_M1_3	Q658Y4	Phospho (STY)	0.225622	0.225622	0.0475146	0.0153389	12	Q658Y4	FAM91A1	Protein FAM91A1	F91A1_HUMAN	8	16.9281	1.16928	Prostratin	PMA	#NUM!	#NUM!	#NUM!
Prostratin / PMA	Q9UK58_S355_M2_3	Q9UK58	Phospho (STY)	-0.417226	0.417226	0.0475265	0.0153424	14	Q9UK58	CCNL1	Cyclin-L1	CCNL1_HUMAN	8	-25.1137	0.748863	Prostratin	PMA	#NUM!	#NUM!	#NUM!
Prostratin / PMA	Q9UK58_S352_M2_3	Q9UK58	Phospho (STY)	-0.417226	0.417226	0.0475265	0.0153424	14	Q9UK58	CCNL1	Cyclin-L1	CCNL1_HUMAN	8	-25.1137	0.748863	Prostratin	PMA	#NUM!	#NUM!	#NUM!
PMA / Mock	Q9UK41_C70_M2_0	Q9UK41	Carbamidomethyl (C)	-0.610919	0.610919	0.0475292	0.0153429	14	Q9UK41	VPS28	Vacuolar protein sorting-associated protein 28 homolog	VPS28_HUMAN	2	-34.5221	0.654779	PMA	Mock	#NUM!	#NUM!	#NUM!
PMA / Mock	Q9UK41_C60_M2_0	Q9UK41	Carbamidomethyl (C)	-0.610919	0.610919	0.0475292	0.0153429	14	Q9UK41	VPS28	Vacuolar protein sorting-associated protein 28 homolog	VPS28_HUMAN	2	-34.5221	0.654779	PMA	Mock	#NUM!	#NUM!	#NUM!
PMA / Mock	Q15154_S977_M1_3	Q15154	Phospho (STY)	0.146384	0.146384	0.047537	0.0153453	14	Q15154	PCM1	Pericentriolar material 1 protein	PCM1_HUMAN	70	10.6792	1.10679	PMA	Mock	#NUM!	#NUM!	#NUM!
Prostratin / SAHA	Q9UK61_Y638_M1_3	Q9UK61	Phospho (STY)	0.421373	0.421373	0.0475393	0.0153455	14	Q9UK61	TASOR	Protein TASOR	TASOR_HUMAN	30	33.9202	1.3392	Prostratin	SAHA	#NUM!	#NUM!	#NUM!
SAHA / PMA	Q9UMS4_C16_M2_0	Q9UMS4	Carbamidomethyl (C)	0.556697	0.556697	0.0475388	0.0153455	14	Q9UMS4	PRPF19	Pre-mRNA-processing factor 19	PRP19_HUMAN	11	47.0898	1.4709	SAHA	PMA	#NUM!	#NUM!	#NUM!
SAHA / PMA	Q9UMS4_C5_M2_0	Q9UMS4	Carbamidomethyl (C)	0.556697	0.556697	0.0475388	0.0153455	14	Q9UMS4	PRPF19	Pre-mRNA-processing factor 19	PRP19_HUMAN	11	47.0898	1.4709	SAHA	PMA	#NUM!	#NUM!	#NUM!
SAHA / PMA	Q14157_S609_M1_3	Q14157	Phospho (STY)	0.123507	0.123507	0.0475458	0.0153474	14	Q14157	UBAP2L	Ubiquitin-associated protein 2-like	UBP2L_HUMAN	19	8.93797	1.08938	SAHA	PMA	#NUM!	#NUM!	#NUM!
PMA / Mock	Q2KHR2_S379_M1_3	Q2KHR2	Phospho (STY)	-1.05031	1.05031	0.047551	0.015348	10	Q2KHR2	RFX7	DNA-binding protein RFX7	RFX7_HUMAN	24	-51.7137	0.482863	PMA	Mock	#NUM!	#NUM!	#NUM!
Prostratin / PMA	Q9C0K0_C801_M2_0	Q9C0K0;Q9H165	Carbamidomethyl (C)	0.347466	0.347466	0.0475521	0.015348	12	Q9C0K0;Q9H165	BCL11B;BCL11A	B-cell lymphoma/leukemia 11B;B-cell lymphoma/leukemia 11A	BC11B_HUMAN;BC11A_HUMAN	1	27.2324	1.27232	Prostratin	PMA	#NUM!	#NUM!	#NUM!
Prostratin / PMA	Q9C0K0_C798_M2_0	Q9C0K0;Q9H165	Carbamidomethyl (C)	0.347466	0.347466	0.0475521	0.015348	12	Q9C0K0;Q9H165	BCL11B;BCL11A	B-cell lymphoma/leukemia 11B;B-cell lymphoma/leukemia 11A	BC11B_HUMAN;BC11A_HUMAN	1	27.2324	1.27232	Prostratin	PMA	#NUM!	#NUM!	#NUM!
Prostratin / PMA	Q9C0K0_S795_M1_3	Q9C0K0;Q9H165	Phospho (STY)	0.347466	0.347466	0.0475521	0.015348	12	Q9C0K0;Q9H165	BCL11B;BCL11A	B-cell lymphoma/leukemia 11B;B-cell lymphoma/leukemia 11A	BC11B_HUMAN;BC11A_HUMAN	1	27.2324	1.27232	Prostratin	PMA	#NUM!	#NUM!	#NUM!
Prostratin / PMA	Q9H165_C747_M2_0	Q9C0K0;Q9H165	Carbamidomethyl (C)	0.347466	0.347466	0.0475521	0.015348	12	Q9C0K0;Q9H165	BCL11B;BCL11A	B-cell lymphoma/leukemia 11B;B-cell lymphoma/leukemia 11A	BC11B_HUMAN;BC11A_HUMAN	1	27.2324	1.27232	Prostratin	PMA	#NUM!	#NUM!	#NUM!
Prostratin / PMA	Q9H165_C744_M2_0	Q9C0K0;Q9H165	Carbamidomethyl (C)	0.347466	0.347466	0.0475521	0.015348	12	Q9C0K0;Q9H165	BCL11B;BCL11A	B-cell lymphoma/leukemia 11B;B-cell lymphoma/leukemia 11A	BC11B_HUMAN;BC11A_HUMAN	1	27.2324	1.27232	Prostratin	PMA	#NUM!	#NUM!	#NUM!
Prostratin / PMA	Q9H165_S741_M1_3	Q9C0K0;Q9H165	Phospho (STY)	0.347466	0.347466	0.0475521	0.015348	12	Q9C0K0;Q9H165	BCL11B;BCL11A	B-cell lymphoma/leukemia 11B;B-cell lymphoma/leukemia 11A	BC11B_HUMAN;BC11A_HUMAN	1	27.2324	1.27232	Prostratin	PMA	#NUM!	#NUM!	#NUM!
SAHA / PMA	P22087_S6_M1_3	P22087	Phospho (STY)	-1.32173	1.32173	0.0475508	0.015348	12	P22087	FBL	rRNA 2'-O-methyltransferase fibrillarin	FBRL_HUMAN	10	-59.9946	0.400054	SAHA	PMA	#NUM!	#NUM!	#NUM!
Prostratin / PMA	Q86VR2_S320_M3_3	Q86VR2	Phospho (STY)	-0.176513	0.176513	0.047564	0.0153514	12	Q86VR2	RETREG3	Reticulophagy regulator 3	RETR3_HUMAN	8	-11.5161	0.884839	Prostratin	PMA	#NUM!	#NUM!	#NUM!
Prostratin / PMA	Q86VR2_S313_M3_3	Q86VR2	Phospho (STY)	-0.176513	0.176513	0.047564	0.0153514	12	Q86VR2	RETREG3	Reticulophagy regulator 3	RETR3_HUMAN	8	-11.5161	0.884839	Prostratin	PMA	#NUM!	#NUM!	#NUM!
Prostratin / PMA	Q86VR2_T310_M3_3	Q86VR2	Phospho (STY)	-0.176513	0.176513	0.047564	0.0153514	12	Q86VR2	RETREG3	Reticulophagy regulator 3	RETR3_HUMAN	8	-11.5161	0.884839	Prostratin	PMA	#NUM!	#NUM!	#NUM!
SAHA / Mock	Q16666_S106_M1_3	Q16666	Phospho (STY)	-0.0609297	0.0609297	0.0475797	0.0153562	16	Q16666	IFI16	Gamma-interferon-inducible protein 16	IF16_HUMAN	21	-4.13539	0.958646	SAHA	Mock	#NUM!	#NUM!	#NUM!
Prostratin / PMA	Q14135_S103_M2_3	Q14135	Phospho (STY)	0.25335	0.25335	0.0475822	0.0153567	14	Q14135	VGLL4	Transcription cofactor vestigial-like protein 4	VGLL4_HUMAN	13	19.1971	1.19197	Prostratin	PMA	#NUM!	#NUM!	#NUM!
Prostratin / PMA	Q14135_S101_M2_3	Q14135	Phospho (STY)	0.25335	0.25335	0.0475822	0.0153567	14	Q14135	VGLL4	Transcription cofactor vestigial-like protein 4	VGLL4_HUMAN	13	19.1971	1.19197	Prostratin	PMA	#NUM!	#NUM!	#NUM!
SAHA / Mock	Q5TGY3_C1499_M1_0	Q5TGY3	Carbamidomethyl (C)	-0.273456	0.273456	0.047589	0.0153587	16	Q5TGY3	AHDC1	Transcription factor Gibbin	AHDC1_HUMAN	29	-17.2665	0.827335	SAHA	Mock	#NUM!	#NUM!	#NUM!
SAHA / PMA	Q92833_S78_M1_3	Q92833	Phospho (STY)	-0.431794	0.431794	0.0475918	0.0153594	8	Q92833	JARID2	Protein Jumonji	JARD2_HUMAN	10	-25.866	0.74134	SAHA	PMA	#NUM!	#NUM!	#NUM!
SAHA / PMA	O14646_S1025_M1_3	O14646	Phospho (STY)	0.227582	0.227582	0.0475946	0.0153602	14	O14646	CHD1	Chromodomain-helicase-DNA-binding protein 1	CHD1_HUMAN	31	17.0871	1.17087	SAHA	PMA	#NUM!	#NUM!	#NUM!
SAHA / Mock	Q9H7L9_S32_M1_3	Q9H7L9	Phospho (STY)	-0.1159	0.1159	0.0476148	0.0153665	12	Q9H7L9	SUDS3	Sin3 histone deacetylase corepressor complex component SDS3	SDS3_HUMAN	7	-7.71933	0.922807	SAHA	Mock	#NUM!	#NUM!	#NUM!
Prostratin / Mock	Q08379_C794_M1_0	Q08379	Carbamidomethyl (C)	-0.419971	0.419971	0.0476209	0.0153683	16	Q08379	GOLGA2	Golgin subfamily A member 2	GOGA2_HUMAN	15	-25.256	0.74744	Prostratin	Mock	#NUM!	#NUM!	#NUM!
Prostratin / Mock	Q8WUB8_C16_M1_0	Q8WUB8	Carbamidomethyl (C)	-0.496216	0.496216	0.047624	0.0153691	16	Q8WUB8	PHF10	PHD finger protein 10	PHF10_HUMAN	12	-29.1036	0.708964	Prostratin	Mock	#NUM!	#NUM!	#NUM!
PMA / Mock	Q13563_S166_M1_3	Q13563	Phospho (STY)	0.374278	0.374278	0.0476426	0.0153748	12	Q13563	PKD2	Polycystin-2	PKD2_HUMAN	4	29.6191	1.29619	PMA	Mock	#NUM!	#NUM!	#NUM!
PMA / Mock	Q13563_C164_M1_0	Q13563	Carbamidomethyl (C)	0.374278	0.374278	0.0476426	0.0153748	12	Q13563	PKD2	Polycystin-2	PKD2_HUMAN	4	29.6191	1.29619	PMA	Mock	#NUM!	#NUM!	#NUM!
Prostratin / Mock	Q9NRL2_S270_M1_3	Q9NRL2	Phospho (STY)	-0.325858	0.325858	0.047647	0.015376	14	Q9NRL2	BAZ1A	Bromodomain adjacent to zinc finger domain protein 1A	BAZ1A_HUMAN	27	-20.2176	0.797824	Prostratin	Mock	#NUM!	#NUM!	#NUM!
Prostratin / PMA	O75821_M146_M1_2	O75821	Oxidation (M)	0.131248	0.131248	0.0476601	0.0153801	14	O75821	EIF3G	Eukaryotic translation initiation factor 3 subunit G	EIF3G_HUMAN	14	9.52408	1.09524	Prostratin	PMA	#NUM!	#NUM!	#NUM!
Prostratin / PMA	Q96GY3_C134_M1_0	Q96GY3	Carbamidomethyl (C)	-0.397912	0.397912	0.0476744	0.0153845	12	Q96GY3	LIN37	Protein lin-37 homolog	LIN37_HUMAN	7	-24.1044	0.758956	Prostratin	PMA	#NUM!	#NUM!	#NUM!
SAHA / PMA	Q8N0Z3_M763_M1_2	Q8N0Z3	Oxidation (M)	-0.971596	0.971596	0.0476827	0.015387	8	Q8N0Z3	SPICE1	Spindle and centriole-associated protein 1	SPICE_HUMAN	13	-49.0059	0.509941	SAHA	PMA	#NUM!	#NUM!	#NUM!
PMA / Mock	Q13555_C385_M1_0	Q13555	Carbamidomethyl (C)	-0.881182	0.881182	0.0476917	0.0153897	14	Q13555	CAMK2G	Calcium/calmodulin-dependent protein kinase type II subunit gamma	KCC2G_HUMAN	4	-45.7077	0.542923	PMA	Mock	#NUM!	#NUM!	#NUM!
Prostratin / PMA	Q96RK0_T2137_M1_3	Q96RK0	Phospho (STY)	0.159897	0.159897	0.0476949	0.0153906	8	Q96RK0	CIC	Protein capicua homolog	CIC_HUMAN	52	11.7207	1.11721	Prostratin	PMA	#NUM!	#NUM!	#NUM!
Prostratin / SAHA	P51970_C36_M1_0	P51970	Carbamidomethyl (C)	0.559234	0.559234	0.0477106	0.0153955	10	P51970	NDUFA8	NADH dehydrogenase [ubiquinone] 1 alpha subcomplex subunit 8	NDUA8_HUMAN	3	47.3487	1.47349	Prostratin	SAHA	#NUM!	#NUM!	#NUM!
Prostratin / SAHA	P49773_M78_M1_2	P49773	Oxidation (M)	-0.714739	0.714739	0.047714	0.0153964	16	P49773	HINT1	Adenosine 5'-monophosphoramidase HINT1	HINT1_HUMAN	5	-39.0685	0.609315	Prostratin	SAHA	#NUM!	#NUM!	#NUM!
Prostratin / Mock	Q7Z6E9_C44_M1_0	Q7Z6E9	Carbamidomethyl (C)	-0.264077	0.264077	0.0477236	0.0153993	14	Q7Z6E9	RBBP6	E3 ubiquitin-protein ligase RBBP6	RBBP6_HUMAN	44	-16.7269	0.832731	Prostratin	Mock	#NUM!	#NUM!	#NUM!
SAHA / Mock	Q86U86_Y351_M1_3	Q86U86	Phospho (STY)	-1.42911	1.42911	0.0477305	0.0154014	14	Q86U86	PBRM1	Protein polybromo-1	PB1_HUMAN	25	-62.864	0.37136	SAHA	Mock	#NUM!	#NUM!	#NUM!
Prostratin / Mock	Q99986_S342_M1_3	Q99986	Phospho (STY)	0.287061	0.287061	0.0477336	0.015402	16	Q99986	VRK1	Serine/threonine-protein kinase VRK1	VRK1_HUMAN	11	22.0152	1.22015	Prostratin	Mock	#NUM!	#NUM!	#NUM!
Prostratin / PMA	Q9BXS9_S755_M2_3	Q9BXS9	Phospho (STY)	0.0452633	0.0452633	0.0477335	0.015402	14	Q9BXS9	SLC26A6	Solute carrier family 26 member 6	S26A6_HUMAN	4	3.18715	1.03187	Prostratin	PMA	#NUM!	#NUM!	#NUM!
PMA / Mock	Q9UK61_S1103_M1_3	Q9UK61	Phospho (STY)	0.149817	0.149817	0.047739	0.0154036	10	Q9UK61	TASOR	Protein TASOR	TASOR_HUMAN	30	10.9428	1.10943	PMA	Mock	#NUM!	#NUM!	#NUM!
PMA / Mock	O75376_S2438_M2_3	O75376	Phospho (STY)	-0.719237	0.719237	0.0477524	0.0154075	14	O75376	NCOR1	Nuclear receptor corepressor 1	NCOR1_HUMAN	66	-39.2581	0.607419	PMA	Mock	#NUM!	#NUM!	#NUM!
PMA / Mock	O75376_S2436_M2_3	O75376	Phospho (STY)	-0.719237	0.719237	0.0477524	0.0154075	14	O75376	NCOR1	Nuclear receptor corepressor 1	NCOR1_HUMAN	66	-39.2581	0.607419	PMA	Mock	#NUM!	#NUM!	#NUM!
SAHA / PMA	O95696_S1055_M1_3	O95696	Phospho (STY)	0.413653	0.413653	0.0477591	0.0154095	12	O95696	BRD1	Bromodomain-containing protein 1	BRD1_HUMAN	14	33.2054	1.33205	SAHA	PMA	#NUM!	#NUM!	#NUM!
Prostratin / SAHA	Q53EZ4_C440_M1_0	Q53EZ4	Carbamidomethyl (C)	-0.527898	0.527898	0.047773	0.0154138	16	Q53EZ4	CEP55	Centrosomal protein of 55 kDa	CEP55_HUMAN	4	-30.6435	0.693565	Prostratin	SAHA	#NUM!	#NUM!	#NUM!
SAHA / Mock	Q9UBS0_S15_M1_3	Q9UBS0	Phospho (STY)	-0.487892	0.487892	0.0477741	0.015414	16	Q9UBS0	RPS6KB2	Ribosomal protein S6 kinase beta-2	KS6B2_HUMAN	5	-28.6934	0.713066	SAHA	Mock	#NUM!	#NUM!	#NUM!
SAHA / PMA	Q9UQ35_S2706_M2_3	Q9UQ35	Phospho (STY)	-0.147248	0.147248	0.0477789	0.0154152	14	Q9UQ35	SRRM2	Serine/arginine repetitive matrix protein 2	SRRM2_HUMAN	208	-9.7029	0.902971	SAHA	PMA	#NUM!	#NUM!	#NUM!
SAHA / PMA	Q9UQ35_S2702_M2_3	Q9UQ35	Phospho (STY)	-0.147248	0.147248	0.0477789	0.0154152	14	Q9UQ35	SRRM2	Serine/arginine repetitive matrix protein 2	SRRM2_HUMAN	208	-9.7029	0.902971	SAHA	PMA	#NUM!	#NUM!	#NUM!
SAHA / PMA	A4D161_C108_M3_0	A4D161	Carbamidomethyl (C)	-0.514792	0.514792	0.0477857	0.0154167	14	A4D161	FAM221A	Protein FAM221A	F221A_HUMAN	3	-30.0106	0.699894	SAHA	PMA	#NUM!	#NUM!	#NUM!
SAHA / PMA	A4D161_C106_M3_0	A4D161	Carbamidomethyl (C)	-0.514792	0.514792	0.0477857	0.0154167	14	A4D161	FAM221A	Protein FAM221A	F221A_HUMAN	3	-30.0106	0.699894	SAHA	PMA	#NUM!	#NUM!	#NUM!
SAHA / PMA	A4D161_C101_M3_0	A4D161	Carbamidomethyl (C)	-0.514792	0.514792	0.0477857	0.0154167	14	A4D161	FAM221A	Protein FAM221A	F221A_HUMAN	3	-30.0106	0.699894	SAHA	PMA	#NUM!	#NUM!	#NUM!
SAHA / PMA	A4D161_C95_M3_0	A4D161	Carbamidomethyl (C)	-0.514792	0.514792	0.0477857	0.0154167	14	A4D161	FAM221A	Protein FAM221A	F221A_HUMAN	3	-30.0106	0.699894	SAHA	PMA	#NUM!	#NUM!	#NUM!
Prostratin / Mock	Q2PPJ7_C739_M1_0	Q2PPJ7	Carbamidomethyl (C)	-0.737816	0.737816	0.0477888	0.0154175	12	Q2PPJ7	RALGAPA2	Ral GTPase-activating protein subunit alpha-2	RGPA2_HUMAN	15	-40.0354	0.599646	Prostratin	Mock	#NUM!	#NUM!	#NUM!
Prostratin / PMA	Q96QK1_S7_M1_3	Q96QK1	Phospho (STY)	0.13041	0.13041	0.0477944	0.0154192	14	Q96QK1	VPS35	Vacuolar protein sorting-associated protein 35	VPS35_HUMAN	15	9.46045	1.0946	Prostratin	PMA	#NUM!	#NUM!	#NUM!
Prostratin / PMA	P55201_M919_M1_2	P55201	Oxidation (M)	0.275575	0.275575	0.0477954	0.0154193	12	P55201	BRPF1	Peregrin	BRPF1_HUMAN	24	21.0477	1.21048	Prostratin	PMA	#NUM!	#NUM!	#NUM!
PMA / Mock	P13861_Y177_M1_3	P13861	Phospho (STY)	0.382551	0.382551	0.0477976	0.0154198	14	P13861	PRKAR2A	cAMP-dependent protein kinase type II-alpha regulatory subunit	KAP2_HUMAN	9	30.3645	1.30364	PMA	Mock	#NUM!	#NUM!	#NUM!
Prostratin / PMA	Q5SW79_S1529_M1_3	Q5SW79;Q96L14	Phospho (STY)	-0.240936	0.240936	0.0478092	0.0154232	12	Q5SW79;Q96L14	CEP170;CEP170P1	Centrosomal protein of 170 kDa;Cep170-like protein	CE170_HUMAN;C170L_HUMAN	6	-15.3804	0.846196	Prostratin	PMA	#NUM!	#NUM!	#NUM!
Prostratin / PMA	Q96L14_S238_M1_3	Q5SW79;Q96L14	Phospho (STY)	-0.240936	0.240936	0.0478092	0.0154232	12	Q5SW79;Q96L14	CEP170;CEP170P1	Centrosomal protein of 170 kDa;Cep170-like protein	CE170_HUMAN;C170L_HUMAN	6	-15.3804	0.846196	Prostratin	PMA	#NUM!	#NUM!	#NUM!
PMA / Mock	Q92922_S573_M1_3	Q92922	Phospho (STY)	0.164996	0.164996	0.0478101	0.0154233	14	Q92922	SMARCC1	SWI/SNF complex subunit SMARCC1	SMRC1_HUMAN	29	12.1163	1.12116	PMA	Mock	#NUM!	#NUM!	#NUM!
Prostratin / Mock	Q7Z3K6_C150_M1_0	Q7Z3K6	Carbamidomethyl (C)	-0.307651	0.307651	0.0478264	0.0154284	16	Q7Z3K6	MIER3	Mesoderm induction early response protein 3	MIER3_HUMAN	6	-19.2044	0.807956	Prostratin	Mock	#NUM!	#NUM!	#NUM!
Prostratin / PMA	Q9Y4H2_S594_M1_3	Q9Y4H2	Phospho (STY)	-0.303875	0.303875	0.047827	0.0154284	12	Q9Y4H2	IRS2	Insulin receptor substrate 2	IRS2_HUMAN	15	-18.9926	0.810074	Prostratin	PMA	#NUM!	#NUM!	#NUM!
SAHA / Mock	Q9Y6D6_S1580_M1_3	Q9Y6D6	Phospho (STY)	0.366939	0.366939	0.047832	0.0154298	10	Q9Y6D6	ARFGEF1	Brefeldin A-inhibited guanine nucleotide-exchange protein 1	BIG1_HUMAN	18	28.9614	1.28961	SAHA	Mock	#NUM!	#NUM!	#NUM!
Prostratin / PMA	Q8ND56_S183_M2_3	Q8ND56	Phospho (STY)	0.599098	0.599098	0.0478338	0.0154303	12	Q8ND56	LSM14A	Protein LSM14 homolog A	LS14A_HUMAN	16	51.4769	1.51477	Prostratin	PMA	#NUM!	#NUM!	#NUM!
PMA / Mock	O60936_T149_M1_3	O60936	Phospho (STY)	0.390998	0.390998	0.0478345	0.0154303	8	O60936	NOL3	Nucleolar protein 3	NOL3_HUMAN	1	31.13	1.3113	PMA	Mock	#NUM!	#NUM!	#NUM!
Prostratin / Mock	O14672_T719_M1_3	O14672	Phospho (STY)	1.21808	1.21808	0.0478405	0.0154319	14	O14672	ADAM10	Disintegrin and metalloproteinase domain-containing protein 10	ADA10_HUMAN	13	132.637	2.32637	Prostratin	Mock	#NUM!	#NUM!	#NUM!
SAHA / PMA	Q96JM3_S436_M2_3	Q96JM3	Phospho (STY)	-0.264485	0.264485	0.0478415	0.0154319	14	Q96JM3	CHAMP1	Chromosome alignment-maintaining phosphoprotein 1	CHAP1_HUMAN	53	-16.7504	0.832496	SAHA	PMA	#NUM!	#NUM!	#NUM!
SAHA / PMA	Q96JM3_S432_M2_3	Q96JM3	Phospho (STY)	-0.264485	0.264485	0.0478415	0.0154319	14	Q96JM3	CHAMP1	Chromosome alignment-maintaining phosphoprotein 1	CHAP1_HUMAN	53	-16.7504	0.832496	SAHA	PMA	#NUM!	#NUM!	#NUM!
Prostratin / Mock	Q96T37_T568_M1_3	Q96T37	Phospho (STY)	0.0859124	0.0859124	0.04784	0.0154319	16	Q96T37	RBM15	RNA-binding protein 15	RBM15_HUMAN	30	6.13588	1.06136	Prostratin	Mock	#NUM!	#NUM!	#NUM!
Prostratin / PMA	P12236_C57_M1_0	P12236	Carbamidomethyl (C)	-0.733353	0.733353	0.0478502	0.0154345	10	P12236	SLC25A6	ADP/ATP translocase 3	ADT3_HUMAN	2	-39.8496	0.601504	Prostratin	PMA	#NUM!	#NUM!	#NUM!
SAHA / Mock	O43432_S232_M2_3	O43432	Phospho (STY)	-0.592398	0.592398	0.0478518	0.0154346	16	O43432	EIF4G3	Eukaryotic translation initiation factor 4 gamma 3	IF4G3_HUMAN	18	-33.676	0.66324	SAHA	Mock	#NUM!	#NUM!	#NUM!
SAHA / Mock	O43432_S230_M2_3	O43432	Phospho (STY)	-0.592398	0.592398	0.0478518	0.0154346	16	O43432	EIF4G3	Eukaryotic translation initiation factor 4 gamma 3	IF4G3_HUMAN	18	-33.676	0.66324	SAHA	Mock	#NUM!	#NUM!	#NUM!
SAHA / PMA	P51397_S51_M1_3	P51397	Phospho (STY)	-0.61835	0.61835	0.047859	0.0154368	14	P51397	DAP	Death-associated protein 1	DAP1_HUMAN	2	-34.8585	0.651415	SAHA	PMA	#NUM!	#NUM!	#NUM!
PMA / Mock	Q92630_S30_M1_3	Q92630	Phospho (STY)	0.51091	0.51091	0.0478601	0.015437	8	Q92630	DYRK2	Dual specificity tyrosine-phosphorylation-regulated kinase 2	DYRK2_HUMAN	2	42.4949	1.42495	PMA	Mock	#NUM!	#NUM!	#NUM!
Prostratin / PMA	Q5SW79_T914_M1_3	Q5SW79	Phospho (STY)	0.250166	0.250166	0.0478679	0.0154391	12	Q5SW79	CEP170	Centrosomal protein of 170 kDa	CE170_HUMAN	46	18.9344	1.18934	Prostratin	PMA	#NUM!	#NUM!	#NUM!
PMA / Mock	Q9UHJ3_S775_M1_3	Q9UHJ3	Phospho (STY)	-1.06988	1.06988	0.0478674	0.0154391	10	Q9UHJ3	SFMBT1	Scm-like with four MBT domains protein 1	SMBT1_HUMAN	2	-52.3643	0.476357	PMA	Mock	#NUM!	#NUM!	#NUM!
Prostratin / PMA	Q9UNM6_C357_M1_0	Q9UNM6	Carbamidomethyl (C)	1.67578	1.67578	0.0478708	0.0154399	8	Q9UNM6	PSMD13	26S proteasome non-ATPase regulatory subunit 13	PSD13_HUMAN	7	219.491	3.19491	Prostratin	PMA	#NUM!	#NUM!	#NUM!
PMA / Mock	Q5TKA1_S309_M1_3	Q5TKA1	Phospho (STY)	-0.147445	0.147445	0.0478961	0.0154479	12	Q5TKA1	LIN9	Protein lin-9 homolog	LIN9_HUMAN	8	-9.71518	0.902848	PMA	Mock	#NUM!	#NUM!	#NUM!
PMA / Mock	P13489_C362_M1_0	P13489	Carbamidomethyl (C)	-0.281167	0.281167	0.0479171	0.0154545	14	P13489	RNH1	Ribonuclease inhibitor	RINI_HUMAN	17	-17.7075	0.822925	PMA	Mock	#NUM!	#NUM!	#NUM!
Prostratin / Mock	Q12873_C459_M1_0	Q12873	Carbamidomethyl (C)	-0.664849	0.664849	0.0479204	0.0154554	14	Q12873	CHD3	Chromodomain-helicase-DNA-binding protein 3	CHD3_HUMAN	23	-36.9245	0.630755	Prostratin	Mock	#NUM!	#NUM!	#NUM!
Prostratin / SAHA	Q8NI27_S407_M1_3	Q8NI27	Phospho (STY)	-0.225377	0.225377	0.0479293	0.015458	16	Q8NI27	THOC2	THO complex subunit 2	THOC2_HUMAN	20	-14.4629	0.855371	Prostratin	SAHA	#NUM!	#NUM!	#NUM!
Prostratin / PMA	Q9UMS4_C230_M1_0	Q9UMS4	Carbamidomethyl (C)	0.932966	0.932966	0.0479326	0.0154589	14	Q9UMS4	PRPF19	Pre-mRNA-processing factor 19	PRP19_HUMAN	11	90.9197	1.9092	Prostratin	PMA	#NUM!	#NUM!	#NUM!
SAHA / PMA	P21127_S65_M1_3	P21127	Phospho (STY)	-0.555309	0.555309	0.0479361	0.0154597	14	P21127	CDK11B	Cyclin-dependent kinase 11B	CD11B_HUMAN	3	-31.9489	0.680511	SAHA	PMA	#NUM!	#NUM!	#NUM!
PMA / Mock	Q13242_C138_M1_0	Q13242	Carbamidomethyl (C)	-0.422836	0.422836	0.0479359	0.0154597	14	Q13242	SRSF9	Serine/arginine-rich splicing factor 9	SRSF9_HUMAN	9	-25.4043	0.745957	PMA	Mock	#NUM!	#NUM!	#NUM!
Prostratin / PMA	Q5SXM2_S68_M1_3	Q5SXM2	Phospho (STY)	-0.102422	0.102422	0.0479496	0.0154639	14	Q5SXM2	SNAPC4	snRNA-activating protein complex subunit 4	SNPC4_HUMAN	8	-6.85318	0.931468	Prostratin	PMA	#NUM!	#NUM!	#NUM!
SAHA / PMA	Q10570_Y748_M1_3	Q10570	Phospho (STY)	-2.21099	2.21099	0.0479579	0.0154664	12	Q10570	CPSF1	Cleavage and polyadenylation specificity factor subunit 1	CPSF1_HUMAN	7	-78.4014	0.215986	SAHA	PMA	#NUM!	#NUM!	#NUM!
Prostratin / PMA	Q9NZT2_S525_M3_3	Q9NZT2	Phospho (STY)	-0.225571	0.225571	0.047959	0.0154664	8	Q9NZT2	OGFR	Opioid growth factor receptor	OGFR_HUMAN	19	-14.4744	0.855256	Prostratin	PMA	#NUM!	#NUM!	#NUM!
Prostratin / PMA	Q9NZT2_T521_M3_3	Q9NZT2	Phospho (STY)	-0.225571	0.225571	0.047959	0.0154664	8	Q9NZT2	OGFR	Opioid growth factor receptor	OGFR_HUMAN	19	-14.4744	0.855256	Prostratin	PMA	#NUM!	#NUM!	#NUM!
PMA / Mock	Q9UQ35_S2123_M1_3	Q9UQ35	Phospho (STY)	-0.149248	0.149248	0.0479701	0.0154698	14	Q9UQ35	SRRM2	Serine/arginine repetitive matrix protein 2	SRRM2_HUMAN	208	-9.82798	0.90172	PMA	Mock	#NUM!	#NUM!	#NUM!
SAHA / PMA	Q86WV1_C177_M1_0	Q86WV1	Carbamidomethyl (C)	-0.81428	0.81428	0.0479804	0.0154729	10	Q86WV1	SKAP1	Src kinase-associated phosphoprotein 1	SKAP1_HUMAN	6	-43.1308	0.568692	SAHA	PMA	#NUM!	#NUM!	#NUM!
Prostratin / PMA	Q9UBB4_C84_M1_0	Q9UBB4	Carbamidomethyl (C)	-0.453002	0.453002	0.0479887	0.0154754	14	Q9UBB4	ATXN10	Ataxin-10	ATX10_HUMAN	12	-26.9479	0.730521	Prostratin	PMA	#NUM!	#NUM!	#NUM!
SAHA / PMA	Q9Y4F3_S1093_M1_3	Q9Y4F3	Phospho (STY)	-1.67361	1.67361	0.0479904	0.0154758	10	Q9Y4F3	MARF1	Meiosis regulator and mRNA stability factor 1	MARF1_HUMAN	13	-68.6533	0.313467	SAHA	PMA	#NUM!	#NUM!	#NUM!
Prostratin / PMA	Q96DR7_S80_M1_3	Q96DR7	Phospho (STY)	0.127099	0.127099	0.0480031	0.0154797	14	Q96DR7	ARHGEF26	Rho guanine nucleotide exchange factor 26	ARHGQ_HUMAN	7	9.20954	1.0921	Prostratin	PMA	#NUM!	#NUM!	#NUM!
SAHA / PMA	Q05519_M482_M1_2	Q05519	Oxidation (M)	-0.18868	0.18868	0.0480044	0.01548	14	Q05519	SRSF11	Serine/arginine-rich splicing factor 11	SRS11_HUMAN	12	-12.2592	0.877408	SAHA	PMA	#NUM!	#NUM!	#NUM!
SAHA / Mock	Q7KZF4_C96_M1_0	Q7KZF4	Carbamidomethyl (C)	0.334624	0.334624	0.048016	0.0154835	12	Q7KZF4	SND1	Staphylococcal nuclease domain-containing protein 1	SND1_HUMAN	28	26.1048	1.26105	SAHA	Mock	#NUM!	#NUM!	#NUM!
SAHA / PMA	Q6IN85_S780_M1_3	Q6IN85	Phospho (STY)	0.312736	0.312736	0.0480237	0.0154858	8	Q6IN85	PPP4R3A	Serine/threonine-protein phosphatase 4 regulatory subunit 3A	P4R3A_HUMAN	11	24.2061	1.24206	SAHA	PMA	#NUM!	#NUM!	#NUM!
Prostratin / PMA	Q9UQ35_T2599_M1_3	Q9UQ35	Phospho (STY)	0.0463599	0.0463599	0.0480304	0.0154878	14	Q9UQ35	SRRM2	Serine/arginine repetitive matrix protein 2	SRRM2_HUMAN	208	3.26561	1.03266	Prostratin	PMA	#NUM!	#NUM!	#NUM!
Prostratin / PMA	O95251_S57_M2_3	O95251	Phospho (STY)	0.157156	0.157156	0.0480496	0.0154936	14	O95251	KAT7	Histone acetyltransferase KAT7	KAT7_HUMAN	16	11.5087	1.11509	Prostratin	PMA	#NUM!	#NUM!	#NUM!
Prostratin / PMA	O95251_S56_M2_3	O95251	Phospho (STY)	0.157156	0.157156	0.0480496	0.0154936	14	O95251	KAT7	Histone acetyltransferase KAT7	KAT7_HUMAN	16	11.5087	1.11509	Prostratin	PMA	#NUM!	#NUM!	#NUM!
Prostratin / SAHA	Q6ZSZ5_S921_M1_3	Q6ZSZ5	Phospho (STY)	-1.47147	1.47147	0.0480533	0.0154946	10	Q6ZSZ5	ARHGEF18	Rho guanine nucleotide exchange factor 18	ARHGI_HUMAN	22	-63.9386	0.360614	Prostratin	SAHA	#NUM!	#NUM!	#NUM!
Prostratin / Mock	Q5VYS8_S172_M1_3	Q5VYS8	Phospho (STY)	-0.270167	0.270167	0.0480588	0.0154962	14	Q5VYS8	TUT7	Terminal uridylyltransferase 7	TUT7_HUMAN	9	-17.0777	0.829223	Prostratin	Mock	#NUM!	#NUM!	#NUM!
PMA / Mock	Q9NWK9_S25_M1_3	Q9NWK9	Phospho (STY)	0.458058	0.458058	0.0480593	0.0154962	14	Q9NWK9	ZNHIT6	Box C/D snoRNA protein 1	BCD1_HUMAN	5	37.3691	1.37369	PMA	Mock	#NUM!	#NUM!	#NUM!
Prostratin / SAHA	Q13439_C1729_M1_0	Q13439	Carbamidomethyl (C)	-0.681605	0.681605	0.0480605	0.0154964	14	Q13439	GOLGA4	Golgin subfamily A member 4	GOGA4_HUMAN	14	-37.6529	0.623471	Prostratin	SAHA	#NUM!	#NUM!	#NUM!
SAHA / Mock	Q12888_C101_M1_0	Q12888	Carbamidomethyl (C)	0.852682	0.852682	0.048065	0.0154977	16	Q12888	TP53BP1	TP53-binding protein 1	TP53B_HUMAN	72	80.5855	1.80585	SAHA	Mock	#NUM!	#NUM!	#NUM!
Prostratin / PMA	Q9Y2I7_S1544_M1_3	Q9Y2I7	Phospho (STY)	0.187298	0.187298	0.0480666	0.015498	14	Q9Y2I7	PIKFYVE	1-phosphatidylinositol 3-phosphate 5-kinase	FYV1_HUMAN	30	13.8629	1.13863	Prostratin	PMA	#NUM!	#NUM!	#NUM!
Prostratin / PMA	Q13765_M215_M2_2	Q13765;E9PAV3	Oxidation (M)	-0.269827	0.269827	0.0480706	0.0154986	14	Q13765;E9PAV3	NACA	Nascent polypeptide-associated complex subunit alpha;Nascent polypeptide-associated complex subunit alpha, muscle-specific form	NACA_HUMAN;NACAM_HUMAN	5	-17.0581	0.829419	Prostratin	PMA	#NUM!	#NUM!	#NUM!
Prostratin / PMA	Q13765_M211_M2_2	Q13765;E9PAV3	Oxidation (M)	-0.269827	0.269827	0.0480706	0.0154986	14	Q13765;E9PAV3	NACA	Nascent polypeptide-associated complex subunit alpha;Nascent polypeptide-associated complex subunit alpha, muscle-specific form	NACA_HUMAN;NACAM_HUMAN	5	-17.0581	0.829419	Prostratin	PMA	#NUM!	#NUM!	#NUM!
Prostratin / PMA	E9PAV3_M2078_M2_2	Q13765;E9PAV3	Oxidation (M)	-0.269827	0.269827	0.0480706	0.0154986	14	Q13765;E9PAV3	NACA	Nascent polypeptide-associated complex subunit alpha;Nascent polypeptide-associated complex subunit alpha, muscle-specific form	NACA_HUMAN;NACAM_HUMAN	5	-17.0581	0.829419	Prostratin	PMA	#NUM!	#NUM!	#NUM!
Prostratin / PMA	E9PAV3_M2074_M2_2	Q13765;E9PAV3	Oxidation (M)	-0.269827	0.269827	0.0480706	0.0154986	14	Q13765;E9PAV3	NACA	Nascent polypeptide-associated complex subunit alpha;Nascent polypeptide-associated complex subunit alpha, muscle-specific form	NACA_HUMAN;NACAM_HUMAN	5	-17.0581	0.829419	Prostratin	PMA	#NUM!	#NUM!	#NUM!
SAHA / Mock	Q8TCJ2_S499_M2_3	Q8TCJ2	Phospho (STY)	-0.134145	0.134145	0.048074	0.0154994	16	Q8TCJ2	STT3B	Dolichyl-diphosphooligosaccharide--protein glycosyltransferase subunit STT3B	STT3B_HUMAN	8	-8.87903	0.91121	SAHA	Mock	#NUM!	#NUM!	#NUM!
SAHA / Mock	Q8TCJ2_S498_M2_3	Q8TCJ2	Phospho (STY)	-0.134145	0.134145	0.048074	0.0154994	16	Q8TCJ2	STT3B	Dolichyl-diphosphooligosaccharide--protein glycosyltransferase subunit STT3B	STT3B_HUMAN	8	-8.87903	0.91121	SAHA	Mock	#NUM!	#NUM!	#NUM!
SAHA / PMA	P04406_M175_M1_2	P04406	Oxidation (M)	0.59559	0.59559	0.048085	0.0155025	14	P04406	GAPDH	Glyceraldehyde-3-phosphate dehydrogenase	G3P_HUMAN	16	51.1091	1.51109	SAHA	PMA	#NUM!	#NUM!	#NUM!
PMA / Mock	Q15648_M1209_M1_2	Q15648	Oxidation (M)	-0.901761	0.901761	0.0480846	0.0155025	12	Q15648	MED1	Mediator of RNA polymerase II transcription subunit 1	MED1_HUMAN	34	-46.4767	0.535233	PMA	Mock	#NUM!	#NUM!	#NUM!
Prostratin / PMA	Q86YV0_S988_M1_3	Q86YV0	Phospho (STY)	0.269233	0.269233	0.0480872	0.0155031	14	Q86YV0	RASAL3	RAS protein activator like-3	RASL3_HUMAN	28	20.5167	1.20517	Prostratin	PMA	#NUM!	#NUM!	#NUM!
PMA / Mock	Q14699_S199_M1_3	Q14699	Phospho (STY)	-0.213393	0.213393	0.0480945	0.0155053	14	Q14699	RFTN1	Raftlin	RFTN1_HUMAN	10	-13.7494	0.862506	PMA	Mock	#NUM!	#NUM!	#NUM!
SAHA / Mock	P40926_C285_M1_0	P40926	Carbamidomethyl (C)	0.464879	0.464879	0.0480985	0.0155064	16	P40926	MDH2	Malate dehydrogenase, mitochondrial	MDHM_HUMAN	13	38.0202	1.3802	SAHA	Mock	#NUM!	#NUM!	#NUM!
PMA / Mock	Q5VT52_S1099_M1_3	Q5VT52	Phospho (STY)	0.166733	0.166733	0.0481008	0.0155066	14	Q5VT52	RPRD2	Regulation of nuclear pre-mRNA domain-containing protein 2	RPRD2_HUMAN	40	12.2514	1.12251	PMA	Mock	#NUM!	#NUM!	#NUM!
Prostratin / PMA	Q86U42_M147_M1_2	Q86U42	Oxidation (M)	-0.461614	0.461614	0.048102	0.0155066	10	Q86U42	PABPN1	Polyadenylate-binding protein 2	PABP2_HUMAN	5	-27.3827	0.726173	Prostratin	PMA	#NUM!	#NUM!	#NUM!
Prostratin / PMA	Q8ND24_C23_M1_0	Q8ND24	Carbamidomethyl (C)	-0.160265	0.160265	0.0481028	0.0155066	14	Q8ND24	RNF214	RING finger protein 214	RN214_HUMAN	17	-10.5139	0.894861	Prostratin	PMA	#NUM!	#NUM!	#NUM!
Prostratin / SAHA	Q9H840_C44_M1_0	Q9H840	Carbamidomethyl (C)	-0.601488	0.601488	0.0481027	0.0155066	16	Q9H840	GEMIN7	Gem-associated protein 7	GEMI7_HUMAN	1	-34.0926	0.659074	Prostratin	SAHA	#NUM!	#NUM!	#NUM!
PMA / Mock	Q9NQR1_C186_M1_0	Q9NQR1	Carbamidomethyl (C)	0.0775957	0.0775957	0.0481035	0.0155066	14	Q9NQR1	KMT5A	N-lysine methyltransferase KMT5A	KMT5A_HUMAN	2	5.5258	1.05526	PMA	Mock	#NUM!	#NUM!	#NUM!
PMA / Mock	Q9NQR1_T181_M1_3	Q9NQR1	Phospho (STY)	0.0775957	0.0775957	0.0481035	0.0155066	14	Q9NQR1	KMT5A	N-lysine methyltransferase KMT5A	KMT5A_HUMAN	2	5.5258	1.05526	PMA	Mock	#NUM!	#NUM!	#NUM!
Prostratin / SAHA	P21127_S277_M2_3	P21127;Q9UQ88	Phospho (STY)	-0.584751	0.584751	0.0481034	0.0155066	12	P21127;Q9UQ88	CDK11B;CDK11A	Cyclin-dependent kinase 11B;Cyclin-dependent kinase 11A	CD11B_HUMAN;CD11A_HUMAN	13	-33.3235	0.666765	Prostratin	SAHA	#NUM!	#NUM!	#NUM!
Prostratin / SAHA	Q9UQ88_S265_M2_3	P21127;Q9UQ88	Phospho (STY)	-0.584751	0.584751	0.0481034	0.0155066	12	P21127;Q9UQ88	CDK11B;CDK11A	Cyclin-dependent kinase 11B;Cyclin-dependent kinase 11A	CD11B_HUMAN;CD11A_HUMAN	13	-33.3235	0.666765	Prostratin	SAHA	#NUM!	#NUM!	#NUM!
Prostratin / PMA	Q86W50_C432_M1_0	Q86W50	Carbamidomethyl (C)	0.306405	0.306405	0.0481069	0.0155073	14	Q86W50	METTL16	RNA N6-adenosine-methyltransferase METTL16	MET16_HUMAN	8	23.6622	1.23662	Prostratin	PMA	#NUM!	#NUM!	#NUM!
Prostratin / PMA	Q86W50_T430_M1_3	Q86W50	Phospho (STY)	0.306405	0.306405	0.0481069	0.0155073	14	Q86W50	METTL16	RNA N6-adenosine-methyltransferase METTL16	MET16_HUMAN	8	23.6622	1.23662	Prostratin	PMA	#NUM!	#NUM!	#NUM!
Prostratin / SAHA	P19338_M211_M1_2	P19338	Oxidation (M)	0.270491	0.270491	0.0481207	0.0155115	16	P19338	NCL	Nucleolin	NUCL_HUMAN	39	20.6218	1.20622	Prostratin	SAHA	#NUM!	#NUM!	#NUM!
Prostratin / PMA	Q5T011_S1651_M1_3	Q5T011	Phospho (STY)	0.195504	0.195504	0.0481214	0.0155116	8	Q5T011	SZT2	KICSTOR complex protein SZT2	SZT2_HUMAN	15	14.5125	1.14512	Prostratin	PMA	#NUM!	#NUM!	#NUM!
Prostratin / SAHA	Q96PC5_S1130_M1_3	Q96PC5	Phospho (STY)	0.770811	0.770811	0.0481274	0.0155134	8	Q96PC5	MIA2	Melanoma inhibitory activity protein 2	MIA2_HUMAN	10	70.6228	1.70623	Prostratin	SAHA	#NUM!	#NUM!	#NUM!
SAHA / Mock	P22626_M193_M1_2	P22626	Oxidation (M)	0.686326	0.686326	0.0481436	0.0155184	16	P22626	HNRNPA2B1	Heterogeneous nuclear ribonucleoproteins A2/B1	ROA2_HUMAN	21	60.9181	1.60918	SAHA	Mock	#NUM!	#NUM!	#NUM!
Prostratin / PMA	Q02543_C109_M1_0	Q02543	Carbamidomethyl (C)	0.401318	0.401318	0.0481444	0.0155185	10	Q02543	RPL18A	Large ribosomal subunit protein eL20	RL18A_HUMAN	3	32.0714	1.32071	Prostratin	PMA	#NUM!	#NUM!	#NUM!
SAHA / PMA	Q6IQ23_S556_M1_3	Q6IQ23	Phospho (STY)	2.62492	2.62492	0.0481457	0.0155187	14	Q6IQ23	PLEKHA7	Pleckstrin homology domain-containing family A member 7	PKHA7_HUMAN	22	516.851	6.16851	SAHA	PMA	#NUM!	#NUM!	#NUM!
Prostratin / PMA	P24588_S81_M1_3	P24588	Phospho (STY)	0.180089	0.180089	0.0481468	0.0155189	14	P24588	AKAP5	A-kinase anchor protein 5	AKAP5_HUMAN	7	13.2954	1.13295	Prostratin	PMA	#NUM!	#NUM!	#NUM!
Prostratin / SAHA	Q96RN5_T603_M1_3	Q96RN5	Phospho (STY)	1.02878	1.02878	0.0481485	0.0155193	12	Q96RN5	MED15	Mediator of RNA polymerase II transcription subunit 15	MED15_HUMAN	2	104.03	2.0403	Prostratin	SAHA	#NUM!	#NUM!	#NUM!
PMA / Mock	P47755_S9_M1_3	P47755	Phospho (STY)	0.192062	0.192062	0.0481492	0.0155193	14	P47755	CAPZA2	F-actin-capping protein subunit alpha-2	CAZA2_HUMAN	7	14.2396	1.1424	PMA	Mock	#NUM!	#NUM!	#NUM!
PMA / Mock	Q969R5_C93_M2_0	Q969R5	Carbamidomethyl (C)	-0.543386	0.543386	0.0481717	0.015526	8	Q969R5	L3MBTL2	Lethal(3)malignant brain tumor-like protein 2	LMBL2_HUMAN	7	-31.3841	0.686159	PMA	Mock	#NUM!	#NUM!	#NUM!
PMA / Mock	Q969R5_C90_M2_0	Q969R5	Carbamidomethyl (C)	-0.543386	0.543386	0.0481717	0.015526	8	Q969R5	L3MBTL2	Lethal(3)malignant brain tumor-like protein 2	LMBL2_HUMAN	7	-31.3841	0.686159	PMA	Mock	#NUM!	#NUM!	#NUM!
PMA / Mock	Q969R5_S79_M1_3	Q969R5	Phospho (STY)	-0.543386	0.543386	0.0481717	0.015526	8	Q969R5	L3MBTL2	Lethal(3)malignant brain tumor-like protein 2	LMBL2_HUMAN	7	-31.3841	0.686159	PMA	Mock	#NUM!	#NUM!	#NUM!
Prostratin / PMA	Q9H8Y8_C173_M1_0	Q9H8Y8	Carbamidomethyl (C)	0.347102	0.347102	0.0481763	0.0155273	14	Q9H8Y8	GORASP2	Golgi reassembly-stacking protein 2	GORS2_HUMAN	7	27.2003	1.272	Prostratin	PMA	#NUM!	#NUM!	#NUM!
SAHA / Mock	Q8N1G0_Y514_M1_3	Q8N1G0	Phospho (STY)	0.813734	0.813734	0.0481804	0.0155285	8	Q8N1G0	ZNF687	Zinc finger protein 687	ZN687_HUMAN	20	75.7755	1.75775	SAHA	Mock	#NUM!	#NUM!	#NUM!
PMA / Mock	P13010_C493_M1_0	P13010	Carbamidomethyl (C)	-0.744382	0.744382	0.0481887	0.015531	12	P13010	XRCC5	X-ray repair cross-complementing protein 5	XRCC5_HUMAN	26	-40.3076	0.596924	PMA	Mock	#NUM!	#NUM!	#NUM!
Prostratin / Mock	Q9NYB9_S183_M1_3	Q9NYB9	Phospho (STY)	0.651268	0.651268	0.0481932	0.0155323	14	Q9NYB9	ABI2	Abl interactor 2	ABI2_HUMAN	6	57.0548	1.57055	Prostratin	Mock	#NUM!	#NUM!	#NUM!
Prostratin / PMA	P40939_C747_M1_0	P40939	Carbamidomethyl (C)	-0.357156	0.357156	0.0481964	0.0155328	14	P40939	HADHA	Trifunctional enzyme subunit alpha, mitochondrial	ECHA_HUMAN	13	-21.9298	0.780702	Prostratin	PMA	#NUM!	#NUM!	#NUM!
SAHA / Mock	Q96GN5_S108_M2_3	Q96GN5	Phospho (STY)	0.281458	0.281458	0.0481964	0.0155328	16	Q96GN5	CDCA7L	Cell division cycle-associated 7-like protein	CDA7L_HUMAN	16	21.5423	1.21542	SAHA	Mock	#NUM!	#NUM!	#NUM!
SAHA / Mock	Q96GN5_S105_M2_3	Q96GN5	Phospho (STY)	0.281458	0.281458	0.0481964	0.0155328	16	Q96GN5	CDCA7L	Cell division cycle-associated 7-like protein	CDA7L_HUMAN	16	21.5423	1.21542	SAHA	Mock	#NUM!	#NUM!	#NUM!
Prostratin / SAHA	P55201_S577_M1_3	P55201	Phospho (STY)	-0.48188	0.48188	0.0481987	0.0155331	16	P55201	BRPF1	Peregrin	BRPF1_HUMAN	24	-28.3956	0.716044	Prostratin	SAHA	#NUM!	#NUM!	#NUM!
Prostratin / SAHA	P55201_C570_M1_0	P55201	Carbamidomethyl (C)	-0.48188	0.48188	0.0481987	0.0155331	16	P55201	BRPF1	Peregrin	BRPF1_HUMAN	24	-28.3956	0.716044	Prostratin	SAHA	#NUM!	#NUM!	#NUM!
Prostratin / Mock	Q9BUA3_S81_M1_3	Q9BUA3	Phospho (STY)	-1.02616	1.02616	0.0481997	0.0155333	8	Q9BUA3	SPINDOC	Spindlin interactor and repressor of chromatin-binding protein	SPNDC_HUMAN	6	-50.8986	0.491014	Prostratin	Mock	#NUM!	#NUM!	#NUM!
Prostratin / PMA	P06280_M51_M1_2	P06280	Oxidation (M)	0.263043	0.263043	0.0482032	0.0155342	14	P06280	GLA	Alpha-galactosidase A	AGAL_HUMAN	1	20.0007	1.20001	Prostratin	PMA	#NUM!	#NUM!	#NUM!
Prostratin / PMA	P18583_S1766_M1_3	P18583	Phospho (STY)	0.307812	0.307812	0.0482101	0.0155363	10	P18583	SON	Protein SON	SON_HUMAN	53	23.7829	1.23783	Prostratin	PMA	#NUM!	#NUM!	#NUM!
Prostratin / PMA	P49321_M3_M1_2	P49321	Oxidation (M)	0.164798	0.164798	0.048215	0.0155377	14	P49321	NASP	Nuclear autoantigenic sperm protein	NASP_HUMAN	51	12.1009	1.12101	Prostratin	PMA	#NUM!	#NUM!	#NUM!
SAHA / Mock	Q8N122_T706_M1_3	Q8N122	Phospho (STY)	-0.767226	0.767226	0.0482176	0.0155382	14	Q8N122	RPTOR	Regulatory-associated protein of mTOR	RPTOR_HUMAN	8	-41.2454	0.587546	SAHA	Mock	#NUM!	#NUM!	#NUM!
PMA / Mock	Q8WVC0_S14_M2_3	Q8WVC0	Phospho (STY)	0.68911	0.68911	0.0482189	0.0155382	14	Q8WVC0	LEO1	RNA polymerase-associated protein LEO1	LEO1_HUMAN	29	61.2289	1.61229	PMA	Mock	#NUM!	#NUM!	#NUM!
PMA / Mock	Q8WVC0_S10_M2_3	Q8WVC0	Phospho (STY)	0.68911	0.68911	0.0482189	0.0155382	14	Q8WVC0	LEO1	RNA polymerase-associated protein LEO1	LEO1_HUMAN	29	61.2289	1.61229	PMA	Mock	#NUM!	#NUM!	#NUM!
Prostratin / SAHA	Q86UX7_S390_M1_3	Q86UX7	Phospho (STY)	0.433769	0.433769	0.0482183	0.0155382	16	Q86UX7	FERMT3	Fermitin family homolog 3	URP2_HUMAN	16	35.0758	1.35076	Prostratin	SAHA	#NUM!	#NUM!	#NUM!
Prostratin / SAHA	Q5VSL9_S390_M1_3	Q5VSL9	Phospho (STY)	-0.204522	0.204522	0.0482246	0.0155399	12	Q5VSL9	STRIP1	Striatin-interacting protein 1	STRP1_HUMAN	6	-13.2174	0.867826	Prostratin	SAHA	#NUM!	#NUM!	#NUM!
SAHA / PMA	O95573_S683_M1_3	O95573	Phospho (STY)	0.980034	0.980034	0.0482339	0.0155427	14	O95573	ACSL3	Fatty acid CoA ligase Acsl3	ACSL3_HUMAN	5	97.2511	1.97251	SAHA	PMA	#NUM!	#NUM!	#NUM!
PMA / Mock	P62304_M14_M1_2	P62304	Oxidation (M)	1.16699	1.16699	0.0482361	0.0155432	8	P62304	SNRPE	Small nuclear ribonucleoprotein E	RUXE_HUMAN	2	124.542	2.24542	PMA	Mock	#NUM!	#NUM!	#NUM!
Prostratin / PMA	P62942_M30_M1_2	P62942	Oxidation (M)	0.40182	0.40182	0.048243	0.0155453	12	P62942	FKBP1A	Peptidyl-prolyl cis-trans isomerase FKBP1A	FKB1A_HUMAN	4	32.1173	1.32117	Prostratin	PMA	#NUM!	#NUM!	#NUM!
SAHA / PMA	Q9P243_S153_M1_3	Q9P243	Phospho (STY)	-0.13115	0.13115	0.0482468	0.0155461	10	Q9P243	ZFAT	Zinc finger protein ZFAT	ZFAT_HUMAN	2	-8.68966	0.913103	SAHA	PMA	#NUM!	#NUM!	#NUM!
SAHA / PMA	Q9P243_C136_M1_0	Q9P243	Carbamidomethyl (C)	-0.13115	0.13115	0.0482468	0.0155461	10	Q9P243	ZFAT	Zinc finger protein ZFAT	ZFAT_HUMAN	2	-8.68966	0.913103	SAHA	PMA	#NUM!	#NUM!	#NUM!
Prostratin / Mock	P25440_Y631_M1_3	P25440	Phospho (STY)	0.755553	0.755553	0.0482504	0.0155471	14	P25440	BRD2	Bromodomain-containing protein 2	BRD2_HUMAN	18	68.8279	1.68828	Prostratin	Mock	#NUM!	#NUM!	#NUM!
SAHA / Mock	A3KN83_S162_M1_3	A3KN83	Phospho (STY)	1.1923	1.1923	0.0482555	0.0155486	12	A3KN83	SBNO1	Protein strawberry notch homolog 1	SBNO1_HUMAN	16	128.517	2.28517	SAHA	Mock	#NUM!	#NUM!	#NUM!
PMA / Mock	Q96RK0_S768_M1_3	Q96RK0	Phospho (STY)	0.115822	0.115822	0.0482589	0.0155495	14	Q96RK0	CIC	Protein capicua homolog	CIC_HUMAN	52	8.35925	1.08359	PMA	Mock	#NUM!	#NUM!	#NUM!
SAHA / Mock	Q9Y6X4_S379_M2_3	Q9Y6X4	Phospho (STY)	-1.10632	1.10632	0.0482599	0.0155495	10	Q9Y6X4	FAM169A	Soluble lamin-associated protein of 75 kDa	F169A_HUMAN	17	-53.5522	0.464478	SAHA	Mock	#NUM!	#NUM!	#NUM!
SAHA / Mock	Q9Y6X4_S378_M2_3	Q9Y6X4	Phospho (STY)	-1.10632	1.10632	0.0482599	0.0155495	10	Q9Y6X4	FAM169A	Soluble lamin-associated protein of 75 kDa	F169A_HUMAN	17	-53.5522	0.464478	SAHA	Mock	#NUM!	#NUM!	#NUM!
Prostratin / PMA	P29590_C207_M3_0	P29590	Carbamidomethyl (C)	-1.25447	1.25447	0.0482697	0.0155514	10	P29590	PML	Protein PML	PML_HUMAN	21	-58.0854	0.419146	Prostratin	PMA	#NUM!	#NUM!	#NUM!
Prostratin / Mock	Q6UXH1_C154_M3_0	Q6UXH1	Carbamidomethyl (C)	-0.445059	0.445059	0.0482702	0.0155514	16	Q6UXH1	CRELD2	Protein disulfide isomerase CRELD2	CREL2_HUMAN	2	-26.5446	0.734554	Prostratin	Mock	#NUM!	#NUM!	#NUM!
Prostratin / Mock	Q6UXH1_C148_M3_0	Q6UXH1	Carbamidomethyl (C)	-0.445059	0.445059	0.0482702	0.0155514	16	Q6UXH1	CRELD2	Protein disulfide isomerase CRELD2	CREL2_HUMAN	2	-26.5446	0.734554	Prostratin	Mock	#NUM!	#NUM!	#NUM!
Prostratin / Mock	Q6UXH1_C140_M3_0	Q6UXH1	Carbamidomethyl (C)	-0.445059	0.445059	0.0482702	0.0155514	16	Q6UXH1	CRELD2	Protein disulfide isomerase CRELD2	CREL2_HUMAN	2	-26.5446	0.734554	Prostratin	Mock	#NUM!	#NUM!	#NUM!
Prostratin / Mock	Q6UXH1_C137_M3_0	Q6UXH1	Carbamidomethyl (C)	-0.445059	0.445059	0.0482702	0.0155514	16	Q6UXH1	CRELD2	Protein disulfide isomerase CRELD2	CREL2_HUMAN	2	-26.5446	0.734554	Prostratin	Mock	#NUM!	#NUM!	#NUM!
Prostratin / Mock	Q6UXH1_C128_M3_0	Q6UXH1	Carbamidomethyl (C)	-0.445059	0.445059	0.0482702	0.0155514	16	Q6UXH1	CRELD2	Protein disulfide isomerase CRELD2	CREL2_HUMAN	2	-26.5446	0.734554	Prostratin	Mock	#NUM!	#NUM!	#NUM!
Prostratin / Mock	Q6UXH1_C127_M3_0	Q6UXH1	Carbamidomethyl (C)	-0.445059	0.445059	0.0482702	0.0155514	16	Q6UXH1	CRELD2	Protein disulfide isomerase CRELD2	CREL2_HUMAN	2	-26.5446	0.734554	Prostratin	Mock	#NUM!	#NUM!	#NUM!
PMA / Mock	Q9NU22_S4937_M1_3	Q9NU22	Phospho (STY)	0.299298	0.299298	0.0482701	0.0155514	10	Q9NU22	MDN1	Midasin	MDN1_HUMAN	31	23.0546	1.23055	PMA	Mock	#NUM!	#NUM!	#NUM!
PMA / Mock	Q5VUA4_C2054_M2_0	Q5VUA4	Carbamidomethyl (C)	0.338633	0.338633	0.0482765	0.015553	14	Q5VUA4	ZNF318	Zinc finger protein 318	ZN318_HUMAN	39	26.4558	1.26456	PMA	Mock	#NUM!	#NUM!	#NUM!
PMA / Mock	Q5VUA4_C2044_M2_0	Q5VUA4	Carbamidomethyl (C)	0.338633	0.338633	0.0482765	0.015553	14	Q5VUA4	ZNF318	Zinc finger protein 318	ZN318_HUMAN	39	26.4558	1.26456	PMA	Mock	#NUM!	#NUM!	#NUM!
Prostratin / Mock	Q96T58_S847_M1_3	Q96T58	Phospho (STY)	-0.809081	0.809081	0.048278	0.0155533	16	Q96T58	SPEN	Msx2-interacting protein	MINT_HUMAN	68	-42.9255	0.570745	Prostratin	Mock	#NUM!	#NUM!	#NUM!
Prostratin / Mock	Q9Y5B9_C323_M1_0	Q9Y5B9	Carbamidomethyl (C)	-0.697812	0.697812	0.0482789	0.0155534	16	Q9Y5B9	SUPT16H	FACT complex subunit SPT16	SP16H_HUMAN	31	-38.3493	0.616507	Prostratin	Mock	#NUM!	#NUM!	#NUM!
SAHA / Mock	Q63HN8_C78_M2_0	Q63HN8	Carbamidomethyl (C)	0.734926	0.734926	0.048281	0.0155537	16	Q63HN8	RNF213	E3 ubiquitin-protein ligase RNF213	RN213_HUMAN	24	66.4312	1.66431	SAHA	Mock	#NUM!	#NUM!	#NUM!
SAHA / Mock	Q63HN8_C62_M2_0	Q63HN8	Carbamidomethyl (C)	0.734926	0.734926	0.048281	0.0155537	16	Q63HN8	RNF213	E3 ubiquitin-protein ligase RNF213	RN213_HUMAN	24	66.4312	1.66431	SAHA	Mock	#NUM!	#NUM!	#NUM!
Prostratin / PMA	P35251_S368_M1_3	P35251	Phospho (STY)	0.159765	0.159765	0.0482869	0.0155555	14	P35251	RFC1	Replication factor C subunit 1	RFC1_HUMAN	28	11.7105	1.11711	Prostratin	PMA	#NUM!	#NUM!	#NUM!
Prostratin / Mock	Q07890_S1267_M1_3	Q07890	Phospho (STY)	-1.10948	1.10948	0.0482955	0.0155581	8	Q07890	SOS2	Son of sevenless homolog 2	SOS2_HUMAN	2	-53.6538	0.463462	Prostratin	Mock	#NUM!	#NUM!	#NUM!
SAHA / PMA	Q66GS9_T488_M1_3	Q66GS9	Phospho (STY)	-0.155429	0.155429	0.0482963	0.0155581	12	Q66GS9	CEP135	Centrosomal protein of 135 kDa	CP135_HUMAN	10	-10.2135	0.897865	SAHA	PMA	#NUM!	#NUM!	#NUM!
Prostratin / SAHA	O14579_C34_M1_0	O14579	Carbamidomethyl (C)	-0.556727	0.556727	0.0483035	0.0155599	16	O14579	COPE	Coatomer subunit epsilon	COPE_HUMAN	9	-32.0157	0.679843	Prostratin	SAHA	#NUM!	#NUM!	#NUM!
Prostratin / PMA	Q9UPG8_C277_M1_0	Q9UPG8	Carbamidomethyl (C)	0.124859	0.124859	0.0483034	0.0155599	14	Q9UPG8	PLAGL2	Zinc finger protein PLAGL2	PLAL2_HUMAN	2	9.04008	1.0904	Prostratin	PMA	#NUM!	#NUM!	#NUM!
Prostratin / PMA	Q9UPG8_S273_M1_3	Q9UPG8	Phospho (STY)	0.124859	0.124859	0.0483034	0.0155599	14	Q9UPG8	PLAGL2	Zinc finger protein PLAGL2	PLAL2_HUMAN	2	9.04008	1.0904	Prostratin	PMA	#NUM!	#NUM!	#NUM!
Prostratin / PMA	Q14566_M1_M1_2	Q14566	Oxidation (M)	-0.29247	0.29247	0.0483041	0.0155599	14	Q14566	MCM6	DNA replication licensing factor MCM6	MCM6_HUMAN	34	-18.3497	0.816503	Prostratin	PMA	#NUM!	#NUM!	#NUM!
SAHA / Mock	Q9H0H5_S123_M1_3	Q9H0H5	Phospho (STY)	-0.716359	0.716359	0.0483109	0.015562	12	Q9H0H5	RACGAP1	Rac GTPase-activating protein 1	RGAP1_HUMAN	14	-39.1369	0.608631	SAHA	Mock	#NUM!	#NUM!	#NUM!
SAHA / PMA	Q9Y2K7_S731_M1_3	Q9Y2K7	Phospho (STY)	-0.281974	0.281974	0.0483193	0.0155645	14	Q9Y2K7	KDM2A	Lysine-specific demethylase 2A	KDM2A_HUMAN	18	-17.7535	0.822465	SAHA	PMA	#NUM!	#NUM!	#NUM!
Prostratin / PMA	Q6IBW4_M251_M1_2	Q6IBW4	Oxidation (M)	-0.192627	0.192627	0.0483237	0.0155657	14	Q6IBW4	NCAPH2	Condensin-2 complex subunit H2	CNDH2_HUMAN	13	-12.4989	0.875011	Prostratin	PMA	#NUM!	#NUM!	#NUM!
PMA / Mock	P04843_C545_M1_0	P04843	Carbamidomethyl (C)	0.225734	0.225734	0.0483269	0.0155666	14	P04843	RPN1	Dolichyl-diphosphooligosaccharide--protein glycosyltransferase subunit 1	RPN1_HUMAN	19	16.9372	1.16937	PMA	Mock	#NUM!	#NUM!	#NUM!
Prostratin / SAHA	Q15014_S15_M1_3	Q15014	Phospho (STY)	-0.508736	0.508736	0.048331	0.0155676	12	Q15014	MORF4L2	Mortality factor 4-like protein 2	MO4L2_HUMAN	3	-29.7162	0.702838	Prostratin	SAHA	#NUM!	#NUM!	#NUM!
Prostratin / Mock	Q5T5X7_C119_M1_0	Q5T5X7	Carbamidomethyl (C)	-0.420788	0.420788	0.0483316	0.0155676	12	Q5T5X7	BEND3	BEN domain-containing protein 3	BEND3_HUMAN	13	-25.2984	0.747016	Prostratin	Mock	#NUM!	#NUM!	#NUM!
Prostratin / Mock	Q5T5X7_Y127_M1_3	Q5T5X7	Phospho (STY)	-0.420788	0.420788	0.0483316	0.0155676	12	Q5T5X7	BEND3	BEN domain-containing protein 3	BEND3_HUMAN	13	-25.2984	0.747016	Prostratin	Mock	#NUM!	#NUM!	#NUM!
Prostratin / PMA	Q99612_S171_M1_3	Q99612	Phospho (STY)	-0.598308	0.598308	0.0483465	0.015572	10	Q99612	KLF6	Krueppel-like factor 6	KLF6_HUMAN	1	-33.9472	0.660528	Prostratin	PMA	#NUM!	#NUM!	#NUM!
Prostratin / PMA	Q99612_C164_M1_0	Q99612	Carbamidomethyl (C)	-0.598308	0.598308	0.0483465	0.015572	10	Q99612	KLF6	Krueppel-like factor 6	KLF6_HUMAN	1	-33.9472	0.660528	Prostratin	PMA	#NUM!	#NUM!	#NUM!
Prostratin / PMA	Q14684_S460_M2_3	Q14684	Phospho (STY)	1.48187	1.48187	0.0483595	0.015576	10	Q14684	RRP1B	Ribosomal RNA processing protein 1 homolog B	RRP1B_HUMAN	24	179.31	2.7931	Prostratin	PMA	#NUM!	#NUM!	#NUM!
Prostratin / PMA	Q8NDI1_C715_M1_0	Q8NDI1	Carbamidomethyl (C)	-0.125567	0.125567	0.0483612	0.0155762	14	Q8NDI1	EHBP1	EH domain-binding protein 1	EHBP1_HUMAN	26	-8.33564	0.916644	Prostratin	PMA	#NUM!	#NUM!	#NUM!
Prostratin / PMA	Q8NDI1_S710_M1_3	Q8NDI1	Phospho (STY)	-0.125567	0.125567	0.0483612	0.0155762	14	Q8NDI1	EHBP1	EH domain-binding protein 1	EHBP1_HUMAN	26	-8.33564	0.916644	Prostratin	PMA	#NUM!	#NUM!	#NUM!
Prostratin / SAHA	Q9Y490_C1353_M1_0	Q9Y490	Carbamidomethyl (C)	0.292428	0.292428	0.0483706	0.015579	16	Q9Y490	TLN1	Talin-1	TLN1_HUMAN	71	22.4699	1.2247	Prostratin	SAHA	#NUM!	#NUM!	#NUM!
SAHA / PMA	Q13206_T69_M1_3	Q13206	Phospho (STY)	0.202608	0.202608	0.0483723	0.0155794	14	Q13206	DDX10	Probable ATP-dependent RNA helicase DDX10	DDX10_HUMAN	11	15.0777	1.15078	SAHA	PMA	#NUM!	#NUM!	#NUM!
Prostratin / Mock	Q16881_T413_M1_3	Q16881	Phospho (STY)	-0.253674	0.253674	0.0483781	0.0155811	12	Q16881	TXNRD1	Thioredoxin reductase 1, cytoplasmic	TRXR1_HUMAN	10	-16.1242	0.838758	Prostratin	Mock	#NUM!	#NUM!	#NUM!
Prostratin / PMA	Q9Y2W1_S575_M1_3	Q9Y2W1	Phospho (STY)	-0.0526083	0.0526083	0.0483819	0.015582	14	Q9Y2W1	THRAP3	Thyroid hormone receptor-associated protein 3	TR150_HUMAN	60	-3.58084	0.964192	Prostratin	PMA	#NUM!	#NUM!	#NUM!
SAHA / Mock	Q9BVJ6_S445_M1_3	Q9BVJ6	Phospho (STY)	-0.700093	0.700093	0.0483819	0.015582	12	Q9BVJ6	UTP14A	U3 small nucleolar RNA-associated protein 14 homolog A	UT14A_HUMAN	14	-38.4468	0.615532	SAHA	Mock	#NUM!	#NUM!	#NUM!
Prostratin / Mock	Q9UPU5_T1289_M1_3	Q9UPU5	Phospho (STY)	-0.241217	0.241217	0.048383	0.0155821	10	Q9UPU5	USP24	Ubiquitin carboxyl-terminal hydrolase 24	UBP24_HUMAN	26	-15.3968	0.846032	Prostratin	Mock	#NUM!	#NUM!	#NUM!
Prostratin / Mock	Q5F1R6_C444_M1_0	Q5F1R6	Carbamidomethyl (C)	-0.32493	0.32493	0.0483864	0.0155831	16	Q5F1R6	DNAJC21	DnaJ homolog subfamily C member 21	DJC21_HUMAN	9	-20.1663	0.798337	Prostratin	Mock	#NUM!	#NUM!	#NUM!
PMA / Mock	Q96IZ7_T8_M3_3	Q96IZ7	Phospho (STY)	1.60689	1.60689	0.0483941	0.015585	10	Q96IZ7	RSRC1	Serine/Arginine-related protein 53	RSRC1_HUMAN	8	204.595	3.04595	PMA	Mock	#NUM!	#NUM!	#NUM!
PMA / Mock	Q96IZ7_S6_M3_3	Q96IZ7	Phospho (STY)	1.60689	1.60689	0.0483941	0.015585	10	Q96IZ7	RSRC1	Serine/Arginine-related protein 53	RSRC1_HUMAN	8	204.595	3.04595	PMA	Mock	#NUM!	#NUM!	#NUM!
PMA / Mock	Q96IZ7_S5_M3_3	Q96IZ7	Phospho (STY)	1.60689	1.60689	0.0483941	0.015585	10	Q96IZ7	RSRC1	Serine/Arginine-related protein 53	RSRC1_HUMAN	8	204.595	3.04595	PMA	Mock	#NUM!	#NUM!	#NUM!
Prostratin / PMA	Q86SQ0_S334_M1_3	Q86SQ0	Phospho (STY)	0.124825	0.124825	0.0484021	0.0155874	14	Q86SQ0	PHLDB2	Pleckstrin homology-like domain family B member 2	PHLB2_HUMAN	27	9.03754	1.09038	Prostratin	PMA	#NUM!	#NUM!	#NUM!
Prostratin / PMA	C9JLR9_S370_M1_3	C9JLR9	Phospho (STY)	0.623486	0.623486	0.048414	0.0155911	10	C9JLR9	ZFTA	Zinc finger translocation-associated protein	ZFTA_HUMAN	2	54.0593	1.54059	Prostratin	PMA	#NUM!	#NUM!	#NUM!
SAHA / Mock	P50502_S79_M2_3	P50502;Q8IZP2	Phospho (STY)	-0.239985	0.239985	0.0484167	0.0155916	16	P50502;Q8IZP2	ST13;ST13P4	Hsc70-interacting protein;Putative protein FAM10A4	F10A1_HUMAN;ST134_HUMAN	3	-15.3246	0.846754	SAHA	Mock	#NUM!	#NUM!	#NUM!
SAHA / Mock	Q8IZP2_S75_M2_3	P50502;Q8IZP2	Phospho (STY)	-0.239985	0.239985	0.0484167	0.0155916	16	P50502;Q8IZP2	ST13;ST13P4	Hsc70-interacting protein;Putative protein FAM10A4	F10A1_HUMAN;ST134_HUMAN	3	-15.3246	0.846754	SAHA	Mock	#NUM!	#NUM!	#NUM!
SAHA / PMA	P39023_C114_M1_0	P39023	Carbamidomethyl (C)	0.593877	0.593877	0.0484199	0.0155924	14	P39023	RPL3	Large ribosomal subunit protein uL3	RL3_HUMAN	13	50.9297	1.5093	SAHA	PMA	#NUM!	#NUM!	#NUM!
Prostratin / PMA	Q9UQ35_S1387_M2_3	Q9UQ35	Phospho (STY)	-0.152544	0.152544	0.0484221	0.015593	8	Q9UQ35	SRRM2	Serine/arginine repetitive matrix protein 2	SRRM2_HUMAN	208	-10.0337	0.899663	Prostratin	PMA	#NUM!	#NUM!	#NUM!
Prostratin / SAHA	Q15003_C309_M1_0	Q15003	Carbamidomethyl (C)	-0.265515	0.265515	0.0484251	0.0155937	16	Q15003	NCAPH	Condensin complex subunit 2	CND2_HUMAN	24	-16.8099	0.831901	Prostratin	SAHA	#NUM!	#NUM!	#NUM!
Prostratin / SAHA	Q96SI9_S465_M1_3	Q96SI9	Phospho (STY)	-0.800016	0.800016	0.0484271	0.0155942	14	Q96SI9	STRBP	Spermatid perinuclear RNA-binding protein	STRBP_HUMAN	10	-42.5657	0.574343	Prostratin	SAHA	#NUM!	#NUM!	#NUM!
Prostratin / PMA	Q9Y2I1_S1284_M1_3	Q9Y2I1	Phospho (STY)	0.15431	0.15431	0.0484278	0.0155942	14	Q9Y2I1	NISCH	Nischarin	NISCH_HUMAN	8	11.2889	1.11289	Prostratin	PMA	#NUM!	#NUM!	#NUM!
Prostratin / Mock	P11388_S1495_M1_3	P11388	Phospho (STY)	-0.117218	0.117218	0.0484359	0.0155967	14	P11388	TOP2A	DNA topoisomerase 2-alpha	TOP2A_HUMAN	40	-7.80363	0.921964	Prostratin	Mock	#NUM!	#NUM!	#NUM!
Prostratin / PMA	Q14498_S97_M1_3	Q14498	Phospho (STY)	0.179295	0.179295	0.0484447	0.0155993	14	Q14498	RBM39	RNA-binding protein 39	RBM39_HUMAN	21	13.233	1.13233	Prostratin	PMA	#NUM!	#NUM!	#NUM!
Prostratin / PMA	P60709_C272_M2_0	P60709;P63261	Carbamidomethyl (C)	0.505642	0.505642	0.0484523	0.0156011	14	P60709;P63261	ACTB;ACTG1	Actin, cytoplasmic 1;Actin, cytoplasmic 2	ACTB_HUMAN;ACTG_HUMAN	6	41.9755	1.41976	Prostratin	PMA	#NUM!	#NUM!	#NUM!
Prostratin / PMA	P60709_C257_M2_0	P60709;P63261	Carbamidomethyl (C)	0.505642	0.505642	0.0484523	0.0156011	14	P60709;P63261	ACTB;ACTG1	Actin, cytoplasmic 1;Actin, cytoplasmic 2	ACTB_HUMAN;ACTG_HUMAN	6	41.9755	1.41976	Prostratin	PMA	#NUM!	#NUM!	#NUM!
Prostratin / PMA	P63261_C272_M2_0	P60709;P63261	Carbamidomethyl (C)	0.505642	0.505642	0.0484523	0.0156011	14	P60709;P63261	ACTB;ACTG1	Actin, cytoplasmic 1;Actin, cytoplasmic 2	ACTB_HUMAN;ACTG_HUMAN	6	41.9755	1.41976	Prostratin	PMA	#NUM!	#NUM!	#NUM!
Prostratin / PMA	P63261_C257_M2_0	P60709;P63261	Carbamidomethyl (C)	0.505642	0.505642	0.0484523	0.0156011	14	P60709;P63261	ACTB;ACTG1	Actin, cytoplasmic 1;Actin, cytoplasmic 2	ACTB_HUMAN;ACTG_HUMAN	6	41.9755	1.41976	Prostratin	PMA	#NUM!	#NUM!	#NUM!
Prostratin / SAHA	Q15811_T593_M1_3	Q15811	Phospho (STY)	0.295948	0.295948	0.0484603	0.0156034	16	Q15811	ITSN1	Intersectin-1	ITSN1_HUMAN	10	22.7691	1.22769	Prostratin	SAHA	#NUM!	#NUM!	#NUM!
SAHA / Mock	Q7Z4H7_S406_M1_3	Q7Z4H7	Phospho (STY)	-0.267854	0.267854	0.0484641	0.0156045	14	Q7Z4H7	HAUS6	HAUS augmin-like complex subunit 6	HAUS6_HUMAN	24	-16.9446	0.830554	SAHA	Mock	#NUM!	#NUM!	#NUM!
SAHA / PMA	P49736_T857_M1_3	P49736	Phospho (STY)	0.41209	0.41209	0.0484651	0.0156046	10	P49736	MCM2	DNA replication licensing factor MCM2	MCM2_HUMAN	35	33.0612	1.33061	SAHA	PMA	#NUM!	#NUM!	#NUM!
SAHA / Mock	Q8N806_C82_M3_0	Q8N806	Carbamidomethyl (C)	0.483037	0.483037	0.0484681	0.0156047	14	Q8N806	UBR7	Putative E3 ubiquitin-protein ligase UBR7	UBR7_HUMAN	13	39.7683	1.39768	SAHA	Mock	#NUM!	#NUM!	#NUM!
SAHA / Mock	Q8N806_C78_M3_0	Q8N806	Carbamidomethyl (C)	0.483037	0.483037	0.0484681	0.0156047	14	Q8N806	UBR7	Putative E3 ubiquitin-protein ligase UBR7	UBR7_HUMAN	13	39.7683	1.39768	SAHA	Mock	#NUM!	#NUM!	#NUM!
SAHA / Mock	Q8N806_C75_M3_0	Q8N806	Carbamidomethyl (C)	0.483037	0.483037	0.0484681	0.0156047	14	Q8N806	UBR7	Putative E3 ubiquitin-protein ligase UBR7	UBR7_HUMAN	13	39.7683	1.39768	SAHA	Mock	#NUM!	#NUM!	#NUM!
SAHA / Mock	Q8N806_C64_M3_0	Q8N806	Carbamidomethyl (C)	0.483037	0.483037	0.0484681	0.0156047	14	Q8N806	UBR7	Putative E3 ubiquitin-protein ligase UBR7	UBR7_HUMAN	13	39.7683	1.39768	SAHA	Mock	#NUM!	#NUM!	#NUM!
SAHA / Mock	Q8N806_C61_M3_0	Q8N806	Carbamidomethyl (C)	0.483037	0.483037	0.0484681	0.0156047	14	Q8N806	UBR7	Putative E3 ubiquitin-protein ligase UBR7	UBR7_HUMAN	13	39.7683	1.39768	SAHA	Mock	#NUM!	#NUM!	#NUM!
PMA / Mock	Q99698_S2124_M1_3	Q99698	Phospho (STY)	-0.305407	0.305407	0.0484694	0.015605	8	Q99698	LYST	Lysosomal-trafficking regulator	LYST_HUMAN	6	-19.0786	0.809214	PMA	Mock	#NUM!	#NUM!	#NUM!
Prostratin / Mock	Q13131_S496_M1_3	Q13131	Phospho (STY)	0.685044	0.685044	0.0484738	0.0156062	12	Q13131	PRKAA1	5'-AMP-activated protein kinase catalytic subunit alpha-1	AAPK1_HUMAN	8	60.7751	1.60775	Prostratin	Mock	#NUM!	#NUM!	#NUM!
SAHA / PMA	P14314_T103_M1_3	P14314	Phospho (STY)	0.7561	0.7561	0.0484798	0.0156078	14	P14314	PRKCSH	Glucosidase 2 subunit beta	GLU2B_HUMAN	18	68.8918	1.68892	SAHA	PMA	#NUM!	#NUM!	#NUM!
SAHA / PMA	Q9UHR5_S43_M1_3	Q9UHR5	Phospho (STY)	-0.279273	0.279273	0.04848	0.0156078	14	Q9UHR5	SAP30BP	SAP30-binding protein	S30BP_HUMAN	8	-17.5994	0.824006	SAHA	PMA	#NUM!	#NUM!	#NUM!
Prostratin / PMA	P13639_M430_M1_2	P13639	Oxidation (M)	0.256026	0.256026	0.0484848	0.0156091	10	P13639	EEF2	Elongation factor 2	EF2_HUMAN	46	19.4185	1.19418	Prostratin	PMA	#NUM!	#NUM!	#NUM!
SAHA / PMA	Q86UX7_S535_M1_3	Q86UX7	Phospho (STY)	-0.601611	0.601611	0.048485	0.0156091	10	Q86UX7	FERMT3	Fermitin family homolog 3	URP2_HUMAN	16	-34.0983	0.659017	SAHA	PMA	#NUM!	#NUM!	#NUM!
PMA / Mock	P30101_M434_M1_2	P30101	Oxidation (M)	-0.321079	0.321079	0.0484873	0.0156096	14	P30101	PDIA3	Protein disulfide-isomerase A3	PDIA3_HUMAN	20	-19.9529	0.800471	PMA	Mock	#NUM!	#NUM!	#NUM!
Prostratin / SAHA	Q2NKX8_S774_M1_3	Q2NKX8	Phospho (STY)	-1.49759	1.49759	0.0484912	0.0156107	14	Q2NKX8	ERCC6L	DNA excision repair protein ERCC-6-like	ERC6L_HUMAN	31	-64.5857	0.354143	Prostratin	SAHA	#NUM!	#NUM!	#NUM!
Prostratin / Mock	P41240_C122_M2_0	P41240	Carbamidomethyl (C)	-0.311359	0.311359	0.0484984	0.0156127	14	P41240	CSK	Tyrosine-protein kinase CSK	CSK_HUMAN	2	-19.4118	0.805882	Prostratin	Mock	#NUM!	#NUM!	#NUM!
Prostratin / Mock	P41240_C119_M2_0	P41240	Carbamidomethyl (C)	-0.311359	0.311359	0.0484984	0.0156127	14	P41240	CSK	Tyrosine-protein kinase CSK	CSK_HUMAN	2	-19.4118	0.805882	Prostratin	Mock	#NUM!	#NUM!	#NUM!
SAHA / PMA	Q92667_S107_M1_3	Q92667	Phospho (STY)	-0.477345	0.477345	0.0485028	0.0156139	12	Q92667	AKAP1	A-kinase anchor protein 1, mitochondrial	AKAP1_HUMAN	15	-28.1702	0.718298	SAHA	PMA	#NUM!	#NUM!	#NUM!
SAHA / PMA	Q9NZJ0_C643_M2_0	Q9NZJ0	Carbamidomethyl (C)	-0.466758	0.466758	0.0485057	0.0156145	10	Q9NZJ0	DTL	Denticleless protein homolog	DTL_HUMAN	22	-27.6411	0.723589	SAHA	PMA	#NUM!	#NUM!	#NUM!
SAHA / PMA	Q9NZJ0_C633_M2_0	Q9NZJ0	Carbamidomethyl (C)	-0.466758	0.466758	0.0485057	0.0156145	10	Q9NZJ0	DTL	Denticleless protein homolog	DTL_HUMAN	22	-27.6411	0.723589	SAHA	PMA	#NUM!	#NUM!	#NUM!
Prostratin / SAHA	Q53T59_S194_M1_3	Q53T59	Phospho (STY)	0.297529	0.297529	0.04851	0.0156157	16	Q53T59	HS1BP3	HCLS1-binding protein 3	H1BP3_HUMAN	4	22.9038	1.22904	Prostratin	SAHA	#NUM!	#NUM!	#NUM!
Prostratin / PMA	Q96EE3_S190_M1_3	Q96EE3	Phospho (STY)	0.160224	0.160224	0.048513	0.0156165	8	Q96EE3	SEH1L	Nucleoporin SEH1	SEH1_HUMAN	5	11.746	1.11746	Prostratin	PMA	#NUM!	#NUM!	#NUM!
PMA / Mock	P51531_S1377_M1_3	P51531	Phospho (STY)	0.280009	0.280009	0.0485172	0.0156177	14	P51531	SMARCA2	Probable global transcription activator SNF2L2	SMCA2_HUMAN	13	21.4203	1.2142	PMA	Mock	#NUM!	#NUM!	#NUM!
Prostratin / SAHA	O14672_T719_M1_3	O14672	Phospho (STY)	-1.33113	1.33113	0.0485239	0.0156196	16	O14672	ADAM10	Disintegrin and metalloproteinase domain-containing protein 10	ADA10_HUMAN	13	-60.2543	0.397457	Prostratin	SAHA	#NUM!	#NUM!	#NUM!
PMA / Mock	Q6UN15_S500_M2_3	Q6UN15	Phospho (STY)	-0.467555	0.467555	0.0485457	0.0156265	14	Q6UN15	FIP1L1	Pre-mRNA 3'-end-processing factor FIP1	FIP1_HUMAN	22	-27.6811	0.723189	PMA	Mock	#NUM!	#NUM!	#NUM!
Prostratin / PMA	P47736_S484_M1_3	P47736	Phospho (STY)	-0.268278	0.268278	0.0485486	0.0156272	12	P47736	RAP1GAP	Rap1 GTPase-activating protein 1	RPGP1_HUMAN	9	-16.969	0.83031	Prostratin	PMA	#NUM!	#NUM!	#NUM!
Prostratin / Mock	P68363_T73_M1_3	P68363;Q71U36;Q9BQE3	Phospho (STY)	-0.115467	0.115467	0.0485516	0.0156276	12	P68363;Q71U36;Q9BQE3	TUBA1B;TUBA1A;TUBA1C	Tubulin alpha-1B chain;Tubulin alpha-1A chain;Tubulin alpha-1C chain	TBA1B_HUMAN;TBA1A_HUMAN;TBA1C_HUMAN	2	-7.69168	0.923083	Prostratin	Mock	#NUM!	#NUM!	#NUM!
Prostratin / Mock	Q71U36_T73_M1_3	P68363;Q71U36;Q9BQE3	Phospho (STY)	-0.115467	0.115467	0.0485516	0.0156276	12	P68363;Q71U36;Q9BQE3	TUBA1B;TUBA1A;TUBA1C	Tubulin alpha-1B chain;Tubulin alpha-1A chain;Tubulin alpha-1C chain	TBA1B_HUMAN;TBA1A_HUMAN;TBA1C_HUMAN	2	-7.69168	0.923083	Prostratin	Mock	#NUM!	#NUM!	#NUM!
Prostratin / Mock	Q9BQE3_T73_M1_3	P68363;Q71U36;Q9BQE3	Phospho (STY)	-0.115467	0.115467	0.0485516	0.0156276	12	P68363;Q71U36;Q9BQE3	TUBA1B;TUBA1A;TUBA1C	Tubulin alpha-1B chain;Tubulin alpha-1A chain;Tubulin alpha-1C chain	TBA1B_HUMAN;TBA1A_HUMAN;TBA1C_HUMAN	2	-7.69168	0.923083	Prostratin	Mock	#NUM!	#NUM!	#NUM!
PMA / Mock	Q8NG31_S767_M1_3	Q8NG31	Phospho (STY)	0.822614	0.822614	0.0485528	0.0156279	10	Q8NG31	KNL1	Kinetochore scaffold 1	KNL1_HUMAN	35	76.8608	1.76861	PMA	Mock	#NUM!	#NUM!	#NUM!
Prostratin / SAHA	P13987_C89_M2_0	P13987	Carbamidomethyl (C)	-0.483515	0.483515	0.0485548	0.0156281	8	P13987	CD59	CD59 glycoprotein	CD59_HUMAN	2	-28.4767	0.715233	Prostratin	SAHA	#NUM!	#NUM!	#NUM!
Prostratin / SAHA	P13987_C88_M2_0	P13987	Carbamidomethyl (C)	-0.483515	0.483515	0.0485548	0.0156281	8	P13987	CD59	CD59 glycoprotein	CD59_HUMAN	2	-28.4767	0.715233	Prostratin	SAHA	#NUM!	#NUM!	#NUM!
SAHA / PMA	Q53EL6_S76_M1_3	Q53EL6	Phospho (STY)	-0.539986	0.539986	0.0485586	0.0156292	14	Q53EL6	PDCD4	Programmed cell death protein 4	PDCD4_HUMAN	8	-31.2222	0.687778	SAHA	PMA	#NUM!	#NUM!	#NUM!
SAHA / Mock	Q2NL82_M364_M1_2	Q2NL82	Oxidation (M)	-0.4884	0.4884	0.0485733	0.0156337	16	Q2NL82	TSR1	Pre-rRNA-processing protein TSR1 homolog	TSR1_HUMAN	5	-28.7185	0.712815	SAHA	Mock	#NUM!	#NUM!	#NUM!
Prostratin / PMA	P31948_M535_M1_2	P31948	Oxidation (M)	0.228651	0.228651	0.0485765	0.0156346	12	P31948	STIP1	Stress-induced-phosphoprotein 1	STIP1_HUMAN	27	17.1739	1.17174	Prostratin	PMA	#NUM!	#NUM!	#NUM!
Prostratin / Mock	Q8N2M8_S547_M1_3	Q8N2M8	Phospho (STY)	0.251129	0.251129	0.0485922	0.0156395	16	Q8N2M8	CLASRP	CLK4-associating serine/arginine rich protein	CLASR_HUMAN	20	19.0138	1.19014	Prostratin	Mock	#NUM!	#NUM!	#NUM!
Prostratin / PMA	P56211_S10_M1_3	P56211	Phospho (STY)	-0.255965	0.255965	0.0485999	0.0156418	10	P56211	ARPP19	cAMP-regulated phosphoprotein 19	ARP19_HUMAN	3	-16.2573	0.837427	Prostratin	PMA	#NUM!	#NUM!	#NUM!
SAHA / PMA	P46379_M955_M1_2	P46379	Oxidation (M)	-0.0697569	0.0697569	0.0486022	0.0156423	14	P46379	BAG6	Large proline-rich protein BAG6	BAG6_HUMAN	24	-4.72015	0.952799	SAHA	PMA	#NUM!	#NUM!	#NUM!
Prostratin / SAHA	O43491_S58_M1_3	O43491	Phospho (STY)	-0.0932395	0.0932395	0.0486069	0.0156432	16	O43491	EPB41L2	Band 4.1-like protein 2	E41L2_HUMAN	25	-6.25845	0.937415	Prostratin	SAHA	#NUM!	#NUM!	#NUM!
SAHA / PMA	Q9BYW2_C687_M2_0	Q9BYW2	Carbamidomethyl (C)	-0.141413	0.141413	0.0486073	0.0156432	14	Q9BYW2	SETD2	Histone-lysine N-methyltransferase SETD2	SETD2_HUMAN	47	-9.33692	0.906631	SAHA	PMA	#NUM!	#NUM!	#NUM!
SAHA / PMA	Q9BYW2_C667_M2_0	Q9BYW2	Carbamidomethyl (C)	-0.141413	0.141413	0.0486073	0.0156432	14	Q9BYW2	SETD2	Histone-lysine N-methyltransferase SETD2	SETD2_HUMAN	47	-9.33692	0.906631	SAHA	PMA	#NUM!	#NUM!	#NUM!
SAHA / PMA	Q9BYW2_S676_M1_3	Q9BYW2	Phospho (STY)	-0.141413	0.141413	0.0486073	0.0156432	14	Q9BYW2	SETD2	Histone-lysine N-methyltransferase SETD2	SETD2_HUMAN	47	-9.33692	0.906631	SAHA	PMA	#NUM!	#NUM!	#NUM!
PMA / Mock	O00148_C197_M1_0	O00148	Carbamidomethyl (C)	-0.245341	0.245341	0.0486083	0.0156434	12	O00148	DDX39A	ATP-dependent RNA helicase DDX39A	DX39A_HUMAN	11	-15.6383	0.843617	PMA	Mock	#NUM!	#NUM!	#NUM!
Prostratin / PMA	Q7Z2Z1_S865_M1_3	Q7Z2Z1	Phospho (STY)	0.246725	0.246725	0.0486195	0.0156468	10	Q7Z2Z1	TICRR	Treslin	TICRR_HUMAN	48	18.6511	1.18651	Prostratin	PMA	#NUM!	#NUM!	#NUM!
PMA / Mock	Q86VM9_S78_M1_3	Q86VM9	Phospho (STY)	0.23027	0.23027	0.0486213	0.0156472	14	Q86VM9	ZC3H18	Zinc finger CCCH domain-containing protein 18	ZCH18_HUMAN	42	17.3054	1.17305	PMA	Mock	#NUM!	#NUM!	#NUM!
SAHA / Mock	P67809_T271_M1_3	P67809	Phospho (STY)	-0.678022	0.678022	0.0486362	0.0156518	16	P67809	YBX1	Y-box-binding protein 1	YBOX1_HUMAN	17	-37.4978	0.625022	SAHA	Mock	#NUM!	#NUM!	#NUM!
Prostratin / SAHA	Q0VG06_C683_M1_0	Q0VG06	Carbamidomethyl (C)	1.04116	1.04116	0.0486444	0.0156543	12	Q0VG06	FAAP100	Fanconi anemia core complex-associated protein 100	FP100_HUMAN	3	105.789	2.05789	Prostratin	SAHA	#NUM!	#NUM!	#NUM!
Prostratin / PMA	O75179_C2063_M1_0	O75179	Carbamidomethyl (C)	-0.207031	0.207031	0.0486488	0.0156555	14	O75179	ANKRD17	Ankyrin repeat domain-containing protein 17	ANR17_HUMAN	25	-13.3682	0.866318	Prostratin	PMA	#NUM!	#NUM!	#NUM!
Prostratin / Mock	Q8WVV9_S68_M1_3	Q8WVV9	Phospho (STY)	0.127012	0.127012	0.048652	0.0156564	10	Q8WVV9	HNRNPLL	Heterogeneous nuclear ribonucleoprotein L-like	HNRLL_HUMAN	8	9.20299	1.09203	Prostratin	Mock	#NUM!	#NUM!	#NUM!
Prostratin / Mock	Q15003_C418_M1_0	Q15003	Carbamidomethyl (C)	-1.38588	1.38588	0.0486528	0.0156565	12	Q15003	NCAPH	Condensin complex subunit 2	CND2_HUMAN	24	-61.7343	0.382657	Prostratin	Mock	#NUM!	#NUM!	#NUM!
SAHA / PMA	Q99683_S1033_M2_3	Q99683	Phospho (STY)	0.204453	0.204453	0.0486645	0.0156599	12	Q99683	MAP3K5	Mitogen-activated protein kinase kinase kinase 5	M3K5_HUMAN	5	15.2249	1.15225	SAHA	PMA	#NUM!	#NUM!	#NUM!
SAHA / PMA	Q99683_S1029_M2_3	Q99683	Phospho (STY)	0.204453	0.204453	0.0486645	0.0156599	12	Q99683	MAP3K5	Mitogen-activated protein kinase kinase kinase 5	M3K5_HUMAN	5	15.2249	1.15225	SAHA	PMA	#NUM!	#NUM!	#NUM!
Prostratin / Mock	P36507_S306_M1_3	P36507	Phospho (STY)	-0.534563	0.534563	0.0486792	0.0156639	16	P36507	MAP2K2	Dual specificity mitogen-activated protein kinase kinase 2	MP2K2_HUMAN	11	-30.9632	0.690368	Prostratin	Mock	#NUM!	#NUM!	#NUM!
PMA / Mock	Q13105_C367_M2_0	Q13105	Carbamidomethyl (C)	-0.492374	0.492374	0.0486786	0.0156639	14	Q13105	ZBTB17	Zinc finger and BTB domain-containing protein 17	ZBT17_HUMAN	8	-28.9145	0.710855	PMA	Mock	#NUM!	#NUM!	#NUM!
PMA / Mock	Q13105_C364_M2_0	Q13105	Carbamidomethyl (C)	-0.492374	0.492374	0.0486786	0.0156639	14	Q13105	ZBTB17	Zinc finger and BTB domain-containing protein 17	ZBT17_HUMAN	8	-28.9145	0.710855	PMA	Mock	#NUM!	#NUM!	#NUM!
PMA / Mock	Q13105_S357_M1_3	Q13105	Phospho (STY)	-0.492374	0.492374	0.0486786	0.0156639	14	Q13105	ZBTB17	Zinc finger and BTB domain-containing protein 17	ZBT17_HUMAN	8	-28.9145	0.710855	PMA	Mock	#NUM!	#NUM!	#NUM!
SAHA / Mock	Q69YN4_C1413_M2_0	Q69YN4	Carbamidomethyl (C)	-1.30157	1.30157	0.0486878	0.0156663	12	Q69YN4	VIRMA	Protein virilizer homolog	VIR_HUMAN	22	-59.4317	0.405683	SAHA	Mock	#NUM!	#NUM!	#NUM!
SAHA / Mock	Q69YN4_C1412_M2_0	Q69YN4	Carbamidomethyl (C)	-1.30157	1.30157	0.0486878	0.0156663	12	Q69YN4	VIRMA	Protein virilizer homolog	VIR_HUMAN	22	-59.4317	0.405683	SAHA	Mock	#NUM!	#NUM!	#NUM!
PMA / Mock	Q8N163_S569_M1_3	Q8N163	Phospho (STY)	0.120542	0.120542	0.0486883	0.0156663	14	Q8N163	CCAR2	Cell cycle and apoptosis regulator protein 2	CCAR2_HUMAN	30	8.71434	1.08714	PMA	Mock	#NUM!	#NUM!	#NUM!
Prostratin / PMA	P09488_C87_M1_0	P09488;P46439;Q03013	Carbamidomethyl (C)	0.328214	0.328214	0.0486912	0.0156667	10	P09488;P46439;Q03013	GSTM1;GSTM5;GSTM4	Glutathione S-transferase Mu 1;Glutathione S-transferase Mu 5;Glutathione S-transferase Mu 4	GSTM1_HUMAN;GSTM5_HUMAN;GSTM4_HUMAN	1	25.5458	1.25546	Prostratin	PMA	#NUM!	#NUM!	#NUM!
Prostratin / PMA	P46439_C87_M1_0	P09488;P46439;Q03013	Carbamidomethyl (C)	0.328214	0.328214	0.0486912	0.0156667	10	P09488;P46439;Q03013	GSTM1;GSTM5;GSTM4	Glutathione S-transferase Mu 1;Glutathione S-transferase Mu 5;Glutathione S-transferase Mu 4	GSTM1_HUMAN;GSTM5_HUMAN;GSTM4_HUMAN	1	25.5458	1.25546	Prostratin	PMA	#NUM!	#NUM!	#NUM!
Prostratin / PMA	Q03013_C87_M1_0	P09488;P46439;Q03013	Carbamidomethyl (C)	0.328214	0.328214	0.0486912	0.0156667	10	P09488;P46439;Q03013	GSTM1;GSTM5;GSTM4	Glutathione S-transferase Mu 1;Glutathione S-transferase Mu 5;Glutathione S-transferase Mu 4	GSTM1_HUMAN;GSTM5_HUMAN;GSTM4_HUMAN	1	25.5458	1.25546	Prostratin	PMA	#NUM!	#NUM!	#NUM!
Prostratin / PMA	P61978_C132_M1_0	P61978	Carbamidomethyl (C)	-0.239995	0.239995	0.0486969	0.0156683	14	P61978	HNRNPK	Heterogeneous nuclear ribonucleoprotein K	HNRPK_HUMAN	23	-15.3252	0.846748	Prostratin	PMA	#NUM!	#NUM!	#NUM!
Prostratin / Mock	Q29RF7_S1195_M1_3	Q29RF7	Phospho (STY)	0.381404	0.381404	0.0486976	0.0156684	16	Q29RF7	PDS5A	Sister chromatid cohesion protein PDS5 homolog A	PDS5A_HUMAN	20	30.2609	1.30261	Prostratin	Mock	#NUM!	#NUM!	#NUM!
Prostratin / PMA	Q7L9B9_S31_M2_3	Q7L9B9	Phospho (STY)	-0.879086	0.879086	0.0487049	0.0156702	14	Q7L9B9	EEPD1	Endonuclease/exonuclease/phosphatase family domain-containing protein 1	EEPD1_HUMAN	11	-45.6288	0.543712	Prostratin	PMA	#NUM!	#NUM!	#NUM!
Prostratin / PMA	Q7L9B9_S25_M2_3	Q7L9B9	Phospho (STY)	-0.879086	0.879086	0.0487049	0.0156702	14	Q7L9B9	EEPD1	Endonuclease/exonuclease/phosphatase family domain-containing protein 1	EEPD1_HUMAN	11	-45.6288	0.543712	Prostratin	PMA	#NUM!	#NUM!	#NUM!
SAHA / PMA	Q9Y678_C280_M1_0	Q9Y678	Carbamidomethyl (C)	0.942181	0.942181	0.0487043	0.0156702	8	Q9Y678	COPG1	Coatomer subunit gamma-1	COPG1_HUMAN	19	92.143	1.92143	SAHA	PMA	#NUM!	#NUM!	#NUM!
Prostratin / SAHA	P17480_C7_M1_0	P17480	Carbamidomethyl (C)	-0.223684	0.223684	0.0487159	0.0156735	16	P17480	UBTF	Nucleolar transcription factor 1	UBF1_HUMAN	22	-14.3624	0.856376	Prostratin	SAHA	#NUM!	#NUM!	#NUM!
PMA / Mock	Q96CW6_S168_M1_3	Q96CW6	Phospho (STY)	-0.511775	0.511775	0.0487339	0.0156789	12	Q96CW6	SLC7A6OS	Probable RNA polymerase II nuclear localization protein SLC7A6OS	S7A6O_HUMAN	7	-29.8641	0.701359	PMA	Mock	#NUM!	#NUM!	#NUM!
PMA / Mock	Q96CW6_C166_M1_0	Q96CW6	Carbamidomethyl (C)	-0.511775	0.511775	0.0487339	0.0156789	12	Q96CW6	SLC7A6OS	Probable RNA polymerase II nuclear localization protein SLC7A6OS	S7A6O_HUMAN	7	-29.8641	0.701359	PMA	Mock	#NUM!	#NUM!	#NUM!
PMA / Mock	Q7Z4H7_S387_M1_3	Q7Z4H7	Phospho (STY)	0.0993838	0.0993838	0.0487415	0.0156812	10	Q7Z4H7	HAUS6	HAUS augmin-like complex subunit 6	HAUS6_HUMAN	24	7.13158	1.07132	PMA	Mock	#NUM!	#NUM!	#NUM!
Prostratin / PMA	P83916_C60_M1_0	P83916	Carbamidomethyl (C)	-0.215559	0.215559	0.0487471	0.0156828	14	P83916	CBX1	Chromobox protein homolog 1	CBX1_HUMAN	11	-13.8788	0.861212	Prostratin	PMA	#NUM!	#NUM!	#NUM!
PMA / Mock	Q6R327_S1353_M1_3	Q6R327	Phospho (STY)	-0.306509	0.306509	0.0487679	0.0156894	14	Q6R327	RICTOR	Rapamycin-insensitive companion of mTOR	RICTR_HUMAN	21	-19.1404	0.808596	PMA	Mock	#NUM!	#NUM!	#NUM!
Prostratin / PMA	Q08209_C372_M1_0	Q08209	Carbamidomethyl (C)	0.301399	0.301399	0.0487724	0.0156906	10	Q08209	PPP3CA	Protein phosphatase 3 catalytic subunit alpha	PP2BA_HUMAN	4	23.2339	1.23234	Prostratin	PMA	#NUM!	#NUM!	#NUM!
Prostratin / PMA	Q8NHM5_S445_M1_3	Q8NHM5	Phospho (STY)	-0.173768	0.173768	0.0487961	0.0156981	10	Q8NHM5	KDM2B	Lysine-specific demethylase 2B	KDM2B_HUMAN	16	-11.3476	0.886524	Prostratin	PMA	#NUM!	#NUM!	#NUM!
PMA / Mock	Q9UHB7_M692_M1_2	Q9UHB7	Oxidation (M)	0.351823	0.351823	0.0488067	0.0157013	12	Q9UHB7	AFF4	AF4/FMR2 family member 4	AFF4_HUMAN	31	27.6172	1.27617	PMA	Mock	#NUM!	#NUM!	#NUM!
SAHA / Mock	Q6P0N0_T149_M1_3	Q6P0N0	Phospho (STY)	0.506901	0.506901	0.0488088	0.0157018	16	Q6P0N0	MIS18BP1	Mis18-binding protein 1	M18BP_HUMAN	26	42.0994	1.42099	SAHA	Mock	#NUM!	#NUM!	#NUM!
PMA / Mock	Q8NEF9_T265_M1_3	Q8NEF9	Phospho (STY)	-0.198123	0.198123	0.0488118	0.0157026	8	Q8NEF9	SRFBP1	Serum response factor-binding protein 1	SRFB1_HUMAN	10	-12.8316	0.871684	PMA	Mock	#NUM!	#NUM!	#NUM!
Prostratin / SAHA	P43243_S41_M1_3	P43243	Phospho (STY)	-1.04242	1.04242	0.0488141	0.0157031	12	P43243	MATR3	Matrin-3	MATR3_HUMAN	43	-51.4486	0.485514	Prostratin	SAHA	#NUM!	#NUM!	#NUM!
Prostratin / PMA	Q9NQV6_S424_M1_3	Q9NQV6	Phospho (STY)	0.409189	0.409189	0.0488166	0.0157037	14	Q9NQV6	PRDM10	PR domain zinc finger protein 10	PRD10_HUMAN	3	32.7939	1.32794	Prostratin	PMA	#NUM!	#NUM!	#NUM!
Prostratin / PMA	Q8NDI1_S171_M1_3	Q8NDI1	Phospho (STY)	0.382609	0.382609	0.0488211	0.015705	12	Q8NDI1	EHBP1	EH domain-binding protein 1	EHBP1_HUMAN	26	30.3697	1.3037	Prostratin	PMA	#NUM!	#NUM!	#NUM!
Prostratin / SAHA	Q8WUA7_Y26_M1_3	Q8WUA7	Phospho (STY)	-2.01297	2.01297	0.0488339	0.015709	8	Q8WUA7	TBC1D22A	TBC1 domain family member 22A	TB22A_HUMAN	5	-75.2237	0.247763	Prostratin	SAHA	#NUM!	#NUM!	#NUM!
PMA / Mock	P50990_M276_M1_2	P50990	Oxidation (M)	-0.441278	0.441278	0.0488369	0.0157097	10	P50990	CCT8	T-complex protein 1 subunit theta	TCPQ_HUMAN	27	-26.3518	0.736482	PMA	Mock	#NUM!	#NUM!	#NUM!
PMA / Mock	Q13813_M278_M1_2	Q13813	Oxidation (M)	-1.35459	1.35459	0.0488763	0.0157222	8	Q13813	SPTAN1	Spectrin alpha chain, non-erythrocytic 1	SPTN1_HUMAN	99	-60.8954	0.391046	PMA	Mock	#NUM!	#NUM!	#NUM!
Prostratin / Mock	P57740_M732_M1_2	P57740	Oxidation (M)	-0.175631	0.175631	0.0488786	0.0157228	16	P57740	NUP107	Nuclear pore complex protein Nup107	NU107_HUMAN	14	-11.462	0.88538	Prostratin	Mock	#NUM!	#NUM!	#NUM!
SAHA / Mock	Q8N201_C1755_M1_0	Q8N201	Carbamidomethyl (C)	-3.78931	3.78931	0.0488842	0.0157244	10	Q8N201	INTS1	Integrator complex subunit 1	INT1_HUMAN	11	-92.7672	0.0723278	SAHA	Mock	#NUM!	#NUM!	#NUM!
SAHA / PMA	Q96IT1_C324_M1_0	Q96IT1	Carbamidomethyl (C)	-0.867564	0.867564	0.0488974	0.0157285	14	Q96IT1	ZNF496	Zinc finger protein 496	ZN496_HUMAN	6	-45.1928	0.548072	SAHA	PMA	#NUM!	#NUM!	#NUM!
Prostratin / PMA	O60333_S1454_M1_3	O60333	Phospho (STY)	0.62876	0.62876	0.0489033	0.0157302	14	O60333	KIF1B	Kinesin-like protein KIF1B	KIF1B_HUMAN	10	54.6236	1.54624	Prostratin	PMA	#NUM!	#NUM!	#NUM!
Prostratin / PMA	Q9NUQ3_C71_M2_0	Q9NUQ3	Carbamidomethyl (C)	0.127144	0.127144	0.0489092	0.0157317	14	Q9NUQ3	TXLNG	Gamma-taxilin	TXLNG_HUMAN	6	9.21295	1.09213	Prostratin	PMA	#NUM!	#NUM!	#NUM!
Prostratin / PMA	Q9NUQ3_C56_M2_0	Q9NUQ3	Carbamidomethyl (C)	0.127144	0.127144	0.0489092	0.0157317	14	Q9NUQ3	TXLNG	Gamma-taxilin	TXLNG_HUMAN	6	9.21295	1.09213	Prostratin	PMA	#NUM!	#NUM!	#NUM!
SAHA / Mock	P06733_S263_M1_3	P06733	Phospho (STY)	-0.0816602	0.0816602	0.0489123	0.0157324	14	P06733	ENO1	Alpha-enolase	ENOA_HUMAN	18	-5.50304	0.94497	SAHA	Mock	#NUM!	#NUM!	#NUM!
SAHA / Mock	Q7Z5R6_S531_M2_3	Q7Z5R6	Phospho (STY)	0.95955	0.95955	0.048912	0.0157324	10	Q7Z5R6	APBB1IP	Amyloid beta A4 precursor protein-binding family B member 1-interacting protein	AB1IP_HUMAN	7	94.4703	1.9447	SAHA	Mock	#NUM!	#NUM!	#NUM!
SAHA / PMA	Q9BXS5_T152_M2_3	Q9BXS5	Phospho (STY)	-0.30737	0.30737	0.0489134	0.0157324	12	Q9BXS5	AP1M1	AP-1 complex subunit mu-1	AP1M1_HUMAN	4	-19.1886	0.808114	SAHA	PMA	#NUM!	#NUM!	#NUM!
SAHA / PMA	Q9BXS5_T154_M2_3	Q9BXS5	Phospho (STY)	-0.30737	0.30737	0.0489134	0.0157324	12	Q9BXS5	AP1M1	AP-1 complex subunit mu-1	AP1M1_HUMAN	4	-19.1886	0.808114	SAHA	PMA	#NUM!	#NUM!	#NUM!
SAHA / PMA	Q6P1R3_S13_M1_3	Q6P1R3	Phospho (STY)	0.132752	0.132752	0.048917	0.0157332	14	Q6P1R3	MSANTD2	Myb/SANT-like DNA-binding domain-containing protein 2	MSD2_HUMAN	6	9.63831	1.09638	SAHA	PMA	#NUM!	#NUM!	#NUM!
SAHA / PMA	Q6P1R3_C5_M1_0	Q6P1R3	Carbamidomethyl (C)	0.132752	0.132752	0.048917	0.0157332	14	Q6P1R3	MSANTD2	Myb/SANT-like DNA-binding domain-containing protein 2	MSD2_HUMAN	6	9.63831	1.09638	SAHA	PMA	#NUM!	#NUM!	#NUM!
Prostratin / PMA	Q7RTP6_S1143_M2_3	Q7RTP6	Phospho (STY)	-0.298509	0.298509	0.0489255	0.0157355	12	Q7RTP6	MICAL3	[F-actin]-monooxygenase MICAL3	MICA3_HUMAN	28	-18.6908	0.813092	Prostratin	PMA	#NUM!	#NUM!	#NUM!
Prostratin / PMA	Q7RTP6_S1134_M2_3	Q7RTP6	Phospho (STY)	-0.298509	0.298509	0.0489255	0.0157355	12	Q7RTP6	MICAL3	[F-actin]-monooxygenase MICAL3	MICA3_HUMAN	28	-18.6908	0.813092	Prostratin	PMA	#NUM!	#NUM!	#NUM!
Prostratin / Mock	Q92934_S99_M1_3	Q92934	Phospho (STY)	-0.133505	0.133505	0.0489299	0.0157368	16	Q92934	BAD	Bcl2-associated agonist of cell death	BAD_HUMAN	9	-8.83858	0.911614	Prostratin	Mock	#NUM!	#NUM!	#NUM!
SAHA / Mock	Q9BXJ9_C721_M1_0	Q9BXJ9	Carbamidomethyl (C)	-0.657724	0.657724	0.0489309	0.0157369	10	Q9BXJ9	NAA15	N-alpha-acetyltransferase 15, NatA auxiliary subunit	NAA15_HUMAN	15	-36.6122	0.633878	SAHA	Mock	#NUM!	#NUM!	#NUM!
Prostratin / PMA	Q8WVC0_S197_M2_3	Q8WVC0	Phospho (STY)	0.0890194	0.0890194	0.0489392	0.0157392	14	Q8WVC0	LEO1	RNA polymerase-associated protein LEO1	LEO1_HUMAN	29	6.3647	1.06365	Prostratin	PMA	#NUM!	#NUM!	#NUM!
Prostratin / PMA	Q8WVC0_T188_M2_3	Q8WVC0	Phospho (STY)	0.0890194	0.0890194	0.0489392	0.0157392	14	Q8WVC0	LEO1	RNA polymerase-associated protein LEO1	LEO1_HUMAN	29	6.3647	1.06365	Prostratin	PMA	#NUM!	#NUM!	#NUM!
Prostratin / PMA	Q8N1F7_C397_M1_0	Q8N1F7	Carbamidomethyl (C)	0.157796	0.157796	0.0489476	0.0157417	14	Q8N1F7	NUP93	Nuclear pore complex protein Nup93	NUP93_HUMAN	19	11.5582	1.11558	Prostratin	PMA	#NUM!	#NUM!	#NUM!
SAHA / PMA	Q9UQE7_S1074_M1_3	Q9UQE7	Phospho (STY)	0.901842	0.901842	0.0489521	0.015743	12	Q9UQE7	SMC3	Structural maintenance of chromosomes protein 3	SMC3_HUMAN	21	86.845	1.86845	SAHA	PMA	#NUM!	#NUM!	#NUM!
Prostratin / Mock	O14639_S367_M1_3	O14639	Phospho (STY)	-0.862668	0.862668	0.0489578	0.0157446	8	O14639	ABLIM1	Actin-binding LIM protein 1	ABLM1_HUMAN	16	-45.0065	0.549935	Prostratin	Mock	#NUM!	#NUM!	#NUM!
SAHA / PMA	Q6P1L5_S136_M1_3	Q6P1L5	Phospho (STY)	0.423811	0.423811	0.0489657	0.015747	14	Q6P1L5	FAM117B	Protein FAM117B	F117B_HUMAN	22	34.1467	1.34147	SAHA	PMA	#NUM!	#NUM!	#NUM!
SAHA / PMA	Q92613_S774_M1_3	Q92613	Phospho (STY)	0.181985	0.181985	0.0489702	0.0157483	12	Q92613	JADE3	Protein Jade-3	JADE3_HUMAN	13	13.4443	1.13444	SAHA	PMA	#NUM!	#NUM!	#NUM!
PMA / Mock	Q9ULL5_S865_M1_3	Q9ULL5	Phospho (STY)	-0.872766	0.872766	0.0489796	0.0157511	14	Q9ULL5	PRR12	Proline-rich protein 12	PRR12_HUMAN	23	-45.3901	0.546099	PMA	Mock	#NUM!	#NUM!	#NUM!
Prostratin / Mock	Q9UNF0_C233_M1_0	Q9UNF0	Carbamidomethyl (C)	0.131529	0.131529	0.0489807	0.0157513	16	Q9UNF0	PACSIN2	Protein kinase C and casein kinase substrate in neurons protein 2	PACN2_HUMAN	10	9.54543	1.09545	Prostratin	Mock	#NUM!	#NUM!	#NUM!
SAHA / PMA	P06127_M423_M1_2	P06127	Oxidation (M)	-3.30929	3.30929	0.0489866	0.015753	10	P06127	CD5	T-cell surface glycoprotein CD5	CD5_HUMAN	4	-89.912	0.10088	SAHA	PMA	#NUM!	#NUM!	#NUM!
SAHA / Mock	Q6ZU80_S977_M1_3	Q6ZU80	Phospho (STY)	-1.11273	1.11273	0.049	0.0157571	10	Q6ZU80	CEP128	Centrosomal protein of 128 kDa	CE128_HUMAN	13	-53.7583	0.462417	SAHA	Mock	#NUM!	#NUM!	#NUM!
Prostratin / Mock	P17987_C218_M1_0	P17987	Carbamidomethyl (C)	0.49838	0.49838	0.0490038	0.0157582	16	P17987	TCP1	T-complex protein 1 subunit alpha	TCPA_HUMAN	28	41.2627	1.41263	Prostratin	Mock	#NUM!	#NUM!	#NUM!
SAHA / PMA	O75909_S340_M1_3	O75909	Phospho (STY)	-0.391283	0.391283	0.0490057	0.0157586	14	O75909	CCNK	Cyclin-K	CCNK_HUMAN	9	-23.7549	0.762451	SAHA	PMA	#NUM!	#NUM!	#NUM!
PMA / Mock	Q06830_C173_M1_0	Q06830;Q13162	Carbamidomethyl (C)	0.594384	0.594384	0.0490069	0.0157588	14	Q06830;Q13162	PRDX1;PRDX4	Peroxiredoxin-1;Peroxiredoxin-4	PRDX1_HUMAN;PRDX4_HUMAN	3	50.9828	1.50983	PMA	Mock	#NUM!	#NUM!	#NUM!
PMA / Mock	Q93084_S662_M1_3	Q93084	Phospho (STY)	0.143125	0.143125	0.0490192	0.0157626	14	Q93084	ATP2A3	Sarcoplasmic/endoplasmic reticulum calcium ATPase 3	AT2A3_HUMAN	3	10.4294	1.10429	PMA	Mock	#NUM!	#NUM!	#NUM!
Prostratin / PMA	P09972_S45_M1_3	P09972	Phospho (STY)	-0.392211	0.392211	0.0490222	0.0157634	14	P09972	ALDOC	Fructose-bisphosphate aldolase C	ALDOC_HUMAN	8	-23.8039	0.761961	Prostratin	PMA	#NUM!	#NUM!	#NUM!
Prostratin / PMA	P30414_S463_M1_3	P30414	Phospho (STY)	-0.200946	0.200946	0.0490244	0.0157639	14	P30414	NKTR	NK-tumor recognition protein	NKTR_HUMAN	25	-13.002	0.86998	Prostratin	PMA	#NUM!	#NUM!	#NUM!
Prostratin / Mock	Q9UGV2_S361_M1_3	Q9UGV2	Phospho (STY)	-0.0485176	0.0485176	0.0490264	0.0157644	16	Q9UGV2	NDRG3	Protein NDRG3	NDRG3_HUMAN	12	-3.30707	0.966929	Prostratin	Mock	#NUM!	#NUM!	#NUM!
SAHA / Mock	Q96FJ0_S242_M1_3	Q96FJ0	Phospho (STY)	-0.283682	0.283682	0.0490281	0.0157647	14	Q96FJ0	STAMBPL1	AMSH-like protease	STALP_HUMAN	4	-17.8508	0.821492	SAHA	Mock	#NUM!	#NUM!	#NUM!
SAHA / Mock	Q8N9B5_C983_M1_0	Q8N9B5	Carbamidomethyl (C)	-0.94374	0.94374	0.0490439	0.0157696	14	Q8N9B5	JMY	Junction-mediating and -regulatory protein	JMY_HUMAN	6	-48.0117	0.519883	SAHA	Mock	#NUM!	#NUM!	#NUM!
SAHA / Mock	Q9UGU5_M507_M1_2	Q9UGU5	Oxidation (M)	0.396753	0.396753	0.049076	0.0157796	16	Q9UGU5	HMGXB4	HMG domain-containing protein 4	HMGX4_HUMAN	14	31.6541	1.31654	SAHA	Mock	#NUM!	#NUM!	#NUM!
Prostratin / SAHA	Q9Y4B5_S622_M1_3	Q9Y4B5	Phospho (STY)	0.307049	0.307049	0.0490761	0.0157796	8	Q9Y4B5	MTCL1	Microtubule cross-linking factor 1	MTCL1_HUMAN	31	23.7174	1.23717	Prostratin	SAHA	#NUM!	#NUM!	#NUM!
Prostratin / PMA	Q13144_S544_M1_3	Q13144	Phospho (STY)	-0.139861	0.139861	0.0490829	0.0157816	14	Q13144	EIF2B5	Translation initiation factor eIF2B subunit epsilon	EI2BE_HUMAN	6	-9.23933	0.907607	Prostratin	PMA	#NUM!	#NUM!	#NUM!
Prostratin / PMA	O95425_S707_M1_3	O95425	Phospho (STY)	-0.455304	0.455304	0.0490845	0.015782	14	O95425	SVIL	Supervillin	SVIL_HUMAN	20	-27.0643	0.729357	Prostratin	PMA	#NUM!	#NUM!	#NUM!
SAHA / Mock	Q66PJ3_S141_M1_3	Q66PJ3	Phospho (STY)	0.577709	0.577709	0.0490854	0.0157821	12	Q66PJ3	ARL6IP4	ADP-ribosylation factor-like protein 6-interacting protein 4	AR6P4_HUMAN	7	49.2477	1.49248	SAHA	Mock	#NUM!	#NUM!	#NUM!
Prostratin / PMA	Q9H4I2_C749_M1_0	Q9H4I2	Carbamidomethyl (C)	-0.110208	0.110208	0.0490917	0.0157838	14	Q9H4I2	ZHX3	Zinc fingers and homeoboxes protein 3	ZHX3_HUMAN	12	-7.35454	0.926455	Prostratin	PMA	#NUM!	#NUM!	#NUM!
PMA / Mock	Q9UBB9_S210_M1_3	Q9UBB9	Phospho (STY)	-0.121213	0.121213	0.0490919	0.0157838	14	Q9UBB9	TFIP11	Tuftelin-interacting protein 11	TFP11_HUMAN	17	-8.05855	0.919415	PMA	Mock	#NUM!	#NUM!	#NUM!
Prostratin / SAHA	Q16630_C159_M1_0	Q16630	Carbamidomethyl (C)	-0.483311	0.483311	0.049103	0.0157872	16	Q16630	CPSF6	Cleavage and polyadenylation specificity factor subunit 6	CPSF6_HUMAN	9	-28.4666	0.715334	Prostratin	SAHA	#NUM!	#NUM!	#NUM!
Prostratin / PMA	O75717_S367_M1_3	O75717	Phospho (STY)	-0.468487	0.468487	0.0491049	0.0157875	14	O75717	WDHD1	WD repeat and HMG-box DNA-binding protein 1	WDHD1_HUMAN	26	-27.7278	0.722722	Prostratin	PMA	#NUM!	#NUM!	#NUM!
Prostratin / PMA	Q13085_C1255_M1_0	Q13085	Carbamidomethyl (C)	1.14963	1.14963	0.0491051	0.0157875	10	Q13085	ACACA	Acetyl-CoA carboxylase 1	ACACA_HUMAN	12	121.857	2.21857	Prostratin	PMA	#NUM!	#NUM!	#NUM!
SAHA / Mock	P49790_C777_M1_0	P49790	Carbamidomethyl (C)	-1.25574	1.25574	0.0491093	0.0157887	8	P49790	NUP153	Nuclear pore complex protein Nup153	NU153_HUMAN	39	-58.122	0.41878	SAHA	Mock	#NUM!	#NUM!	#NUM!
Prostratin / PMA	Q9C0K0_S381_M1_3	Q9C0K0	Phospho (STY)	0.11009	0.11009	0.0491164	0.0157908	14	Q9C0K0	BCL11B	B-cell lymphoma/leukemia 11B	BC11B_HUMAN	23	7.92958	1.0793	Prostratin	PMA	#NUM!	#NUM!	#NUM!
Prostratin / SAHA	P42167_T208_M1_3	P42167	Phospho (STY)	0.266155	0.266155	0.0491176	0.015791	16	P42167	TMPO	Lamina-associated polypeptide 2, isoforms beta/gamma	LAP2B_HUMAN	14	20.2598	1.2026	Prostratin	SAHA	#NUM!	#NUM!	#NUM!
Prostratin / PMA	P08559_S293_M1_3	P08559;P29803	Phospho (STY)	0.260296	0.260296	0.0491296	0.0157939	14	P08559;P29803	PDHA1;PDHA2	Pyruvate dehydrogenase E1 component subunit alpha, somatic form, mitochondrial;Pyruvate dehydrogenase E1 component subunit alpha, testis-specific form, mitochondrial	ODPA_HUMAN;ODPAT_HUMAN	1	19.7724	1.19772	Prostratin	PMA	#NUM!	#NUM!	#NUM!
Prostratin / PMA	P29803_S291_M1_3	P08559;P29803	Phospho (STY)	0.260296	0.260296	0.0491296	0.0157939	14	P08559;P29803	PDHA1;PDHA2	Pyruvate dehydrogenase E1 component subunit alpha, somatic form, mitochondrial;Pyruvate dehydrogenase E1 component subunit alpha, testis-specific form, mitochondrial	ODPA_HUMAN;ODPAT_HUMAN	1	19.7724	1.19772	Prostratin	PMA	#NUM!	#NUM!	#NUM!
SAHA / Mock	Q9BQG0_T1196_M1_3	Q9BQG0	Phospho (STY)	1.29028	1.29028	0.0491295	0.0157939	12	Q9BQG0	MYBBP1A	Myb-binding protein 1A	MBB1A_HUMAN	30	144.575	2.44575	SAHA	Mock	#NUM!	#NUM!	#NUM!
Prostratin / PMA	Q9H1E5_S251_M1_3	Q9H1E5	Phospho (STY)	-0.109625	0.109625	0.0491281	0.0157939	14	Q9H1E5	TMX4	Thioredoxin-related transmembrane protein 4	TMX4_HUMAN	7	-7.31708	0.926829	Prostratin	PMA	#NUM!	#NUM!	#NUM!
PMA / Mock	O00311_C499_M1_0	O00311	Carbamidomethyl (C)	-1.07807	1.07807	0.0491279	0.0157939	8	O00311	CDC7	Cell division cycle 7-related protein kinase	CDC7_HUMAN	9	-52.6337	0.473663	PMA	Mock	#NUM!	#NUM!	#NUM!
Prostratin / SAHA	P78347_S146_M1_3	P78347	Phospho (STY)	-0.349036	0.349036	0.0491348	0.0157954	14	P78347	GTF2I	General transcription factor II-I	GTF2I_HUMAN	24	-21.4892	0.785108	Prostratin	SAHA	#NUM!	#NUM!	#NUM!
SAHA / Mock	P07602_C66_M2_0	P07602	Carbamidomethyl (C)	0.462799	0.462799	0.0491389	0.0157964	16	P07602	PSAP	Prosaposin	SAP_HUMAN	11	37.8213	1.37821	SAHA	Mock	#NUM!	#NUM!	#NUM!
SAHA / Mock	P07602_C63_M2_0	P07602	Carbamidomethyl (C)	0.462799	0.462799	0.0491389	0.0157964	16	P07602	PSAP	Prosaposin	SAP_HUMAN	11	37.8213	1.37821	SAHA	Mock	#NUM!	#NUM!	#NUM!
PMA / Mock	Q02880_S1581_M2_3	Q02880	Phospho (STY)	1.92737	1.92737	0.0491484	0.0157991	12	Q02880	TOP2B	DNA topoisomerase 2-beta	TOP2B_HUMAN	37	280.361	3.80361	PMA	Mock	#NUM!	#NUM!	#NUM!
Prostratin / SAHA	Q6PJ61_C446_M1_0	Q6PJ61	Carbamidomethyl (C)	-1.5975	1.5975	0.0491481	0.0157991	8	Q6PJ61	FBXO46	F-box only protein 46	FBX46_HUMAN	11	-66.9552	0.330448	Prostratin	SAHA	#NUM!	#NUM!	#NUM!
PMA / Mock	P06748_S4_M2_3	P06748	Phospho (STY)	-0.556684	0.556684	0.0491494	0.0157992	14	P06748	NPM1	Nucleophosmin	NPM_HUMAN	22	-32.0137	0.679863	PMA	Mock	#NUM!	#NUM!	#NUM!
SAHA / PMA	O60885_S1100_M1_3	O60885	Phospho (STY)	0.967872	0.967872	0.049157	0.0158015	14	O60885	BRD4	Bromodomain-containing protein 4	BRD4_HUMAN	20	95.5953	1.95595	SAHA	PMA	#NUM!	#NUM!	#NUM!
Prostratin / PMA	Q9UPN7_C689_M1_0	Q9UPN7	Carbamidomethyl (C)	-0.152335	0.152335	0.0491594	0.015802	14	Q9UPN7	PPP6R1	Serine/threonine-protein phosphatase 6 regulatory subunit 1	PP6R1_HUMAN	18	-10.0207	0.899793	Prostratin	PMA	#NUM!	#NUM!	#NUM!
Prostratin / Mock	Q9NYF3_C276_M1_0	Q9NYF3	Carbamidomethyl (C)	-0.304752	0.304752	0.0491722	0.0158058	12	Q9NYF3	FAM53C	Protein FAM53C	FA53C_HUMAN	8	-19.0418	0.809582	Prostratin	Mock	#NUM!	#NUM!	#NUM!
Prostratin / Mock	Q9NYF3_S273_M1_3	Q9NYF3	Phospho (STY)	-0.304752	0.304752	0.0491722	0.0158058	12	Q9NYF3	FAM53C	Protein FAM53C	FA53C_HUMAN	8	-19.0418	0.809582	Prostratin	Mock	#NUM!	#NUM!	#NUM!
Prostratin / Mock	Q9C0D4_S317_M1_3	Q9C0D4	Phospho (STY)	-0.735805	0.735805	0.0491809	0.0158084	10	Q9C0D4	ZNF518B	Zinc finger protein 518B	Z518B_HUMAN	5	-39.9517	0.600483	Prostratin	Mock	#NUM!	#NUM!	#NUM!
Prostratin / SAHA	Q13045_C232_M1_0	Q13045	Carbamidomethyl (C)	-0.495988	0.495988	0.0491852	0.0158096	16	Q13045	FLII	Protein flightless-1 homolog	FLII_HUMAN	6	-29.0924	0.709076	Prostratin	SAHA	#NUM!	#NUM!	#NUM!
PMA / Mock	Q9P2A4_C366_M2_0	Q9P2A4	Carbamidomethyl (C)	0.867611	0.867611	0.0491945	0.0158121	12	Q9P2A4	ABI3	ABI gene family member 3	ABI3_HUMAN	5	82.4639	1.82464	PMA	Mock	#NUM!	#NUM!	#NUM!
PMA / Mock	Q9P2A4_C346_M2_0	Q9P2A4	Carbamidomethyl (C)	0.867611	0.867611	0.0491945	0.0158121	12	Q9P2A4	ABI3	ABI gene family member 3	ABI3_HUMAN	5	82.4639	1.82464	PMA	Mock	#NUM!	#NUM!	#NUM!
SAHA / Mock	Q9H2P0_S955_M1_3	Q9H2P0	Phospho (STY)	1.02286	1.02286	0.0491937	0.0158121	10	Q9H2P0	ADNP	Activity-dependent neuroprotector homeobox protein	ADNP_HUMAN	16	103.194	2.03194	SAHA	Mock	#NUM!	#NUM!	#NUM!
Prostratin / Mock	Q9HC77_S859_M1_3	Q9HC77	Phospho (STY)	-1.83281	1.83281	0.0492069	0.0158159	10	Q9HC77	CENPJ	Centromere protein J	CENPJ_HUMAN	16	-71.9282	0.280718	Prostratin	Mock	#NUM!	#NUM!	#NUM!
Prostratin / PMA	Q53H12_S350_M1_3	Q53H12	Phospho (STY)	-0.370963	0.370963	0.0492097	0.0158166	14	Q53H12	AGK	Acylglycerol kinase, mitochondrial	AGK_HUMAN	3	-22.6734	0.773266	Prostratin	PMA	#NUM!	#NUM!	#NUM!
SAHA / PMA	Q6ZRS2_C2372_M1_0	Q6ZRS2	Carbamidomethyl (C)	-0.805741	0.805741	0.0492113	0.0158169	12	Q6ZRS2	SRCAP	Helicase SRCAP	SRCAP_HUMAN	22	-42.7932	0.572068	SAHA	PMA	#NUM!	#NUM!	#NUM!
Prostratin / PMA	O60504_S373_M1_3	O60504	Phospho (STY)	0.111592	0.111592	0.0492314	0.015823	14	O60504	SORBS3	Vinexin	VINEX_HUMAN	6	8.04201	1.08042	Prostratin	PMA	#NUM!	#NUM!	#NUM!
Prostratin / PMA	P62995_T201_M1_3	P62995	Phospho (STY)	0.256991	0.256991	0.0492314	0.015823	14	P62995	TRA2B	Transformer-2 protein homolog beta	TRA2B_HUMAN	13	19.4984	1.19498	Prostratin	PMA	#NUM!	#NUM!	#NUM!
Prostratin / Mock	Q86VM9_S893_M1_3	Q86VM9	Phospho (STY)	-0.329219	0.329219	0.0492355	0.0158242	16	Q86VM9	ZC3H18	Zinc finger CCCH domain-containing protein 18	ZCH18_HUMAN	42	-20.4033	0.795967	Prostratin	Mock	#NUM!	#NUM!	#NUM!
Prostratin / Mock	Q9UHB7_Y668_M1_3	Q9UHB7	Phospho (STY)	-0.35002	0.35002	0.0492559	0.0158305	12	Q9UHB7	AFF4	AF4/FMR2 family member 4	AFF4_HUMAN	31	-21.5427	0.784573	Prostratin	Mock	#NUM!	#NUM!	#NUM!
Prostratin / PMA	Q7Z739_S23_M1_3	Q7Z739	Phospho (STY)	0.330639	0.330639	0.0492644	0.0158331	12	Q7Z739	YTHDF3	YTH domain-containing family protein 3	YTHD3_HUMAN	5	25.7571	1.25757	Prostratin	PMA	#NUM!	#NUM!	#NUM!
SAHA / PMA	O75145_S207_M1_3	O75145	Phospho (STY)	0.602818	0.602818	0.0492754	0.0158364	14	O75145	PPFIA3	Liprin-alpha-3	LIPA3_HUMAN	18	51.868	1.51868	SAHA	PMA	#NUM!	#NUM!	#NUM!
PMA / Mock	Q9H307_S58_M1_3	Q9H307	Phospho (STY)	0.36261	0.36261	0.0492778	0.015837	12	Q9H307	PNN	Pinin	PININ_HUMAN	31	28.575	1.28575	PMA	Mock	#NUM!	#NUM!	#NUM!
Prostratin / Mock	Q13185_S97_M2_3	Q13185	Phospho (STY)	-1.01661	1.01661	0.049279	0.0158372	12	Q13185	CBX3	Chromobox protein homolog 3	CBX3_HUMAN	9	-50.5724	0.494276	Prostratin	Mock	#NUM!	#NUM!	#NUM!
Prostratin / PMA	O95696_C805_M1_0	O95696	Carbamidomethyl (C)	0.776131	0.776131	0.049286	0.0158393	14	O95696	BRD1	Bromodomain-containing protein 1	BRD1_HUMAN	14	71.2533	1.71253	Prostratin	PMA	#NUM!	#NUM!	#NUM!
SAHA / PMA	P35659_M25_M1_2	P35659	Oxidation (M)	-0.465962	0.465962	0.049287	0.0158394	14	P35659	DEK	Protein DEK	DEK_HUMAN	19	-27.6012	0.723988	SAHA	PMA	#NUM!	#NUM!	#NUM!
PMA / Mock	O14745_S280_M1_3	O14745	Phospho (STY)	-0.0592359	0.0592359	0.0492909	0.0158405	14	O14745	NHERF1	Na(+)/H(+) exchange regulatory cofactor NHE-RF1	NHRF1_HUMAN	19	-4.02277	0.959772	PMA	Mock	#NUM!	#NUM!	#NUM!
Prostratin / SAHA	O15347_M130_M1_2	O15347	Oxidation (M)	0.856759	0.856759	0.0492963	0.0158418	12	O15347	HMGB3	High mobility group protein B3	HMGB3_HUMAN	7	81.0966	1.81097	Prostratin	SAHA	#NUM!	#NUM!	#NUM!
Prostratin / PMA	Q5VUA4_S71_M2_3	Q5VUA4	Phospho (STY)	-0.0881731	0.0881731	0.0492965	0.0158418	14	Q5VUA4	ZNF318	Zinc finger protein 318	ZN318_HUMAN	39	-5.92867	0.940713	Prostratin	PMA	#NUM!	#NUM!	#NUM!
Prostratin / PMA	Q5VUA4_S69_M2_3	Q5VUA4	Phospho (STY)	-0.0881731	0.0881731	0.0492965	0.0158418	14	Q5VUA4	ZNF318	Zinc finger protein 318	ZN318_HUMAN	39	-5.92867	0.940713	Prostratin	PMA	#NUM!	#NUM!	#NUM!
Prostratin / PMA	Q99567_C391_M1_0	Q99567	Carbamidomethyl (C)	-0.371518	0.371518	0.0493062	0.0158447	10	Q99567	NUP88	Nuclear pore complex protein Nup88	NUP88_HUMAN	15	-22.7031	0.772969	Prostratin	PMA	#NUM!	#NUM!	#NUM!
Prostratin / PMA	Q9UPP1_M638_M1_2	Q9UPP1	Oxidation (M)	-0.687149	0.687149	0.0493067	0.0158447	10	Q9UPP1	PHF8	Histone lysine demethylase PHF8	PHF8_HUMAN	15	-37.892	0.62108	Prostratin	PMA	#NUM!	#NUM!	#NUM!
Prostratin / PMA	P08575_C1072_M1_0	P08575	Carbamidomethyl (C)	0.411036	0.411036	0.049308	0.0158449	14	P08575	PTPRC	Receptor-type tyrosine-protein phosphatase C	PTPRC_HUMAN	35	32.964	1.32964	Prostratin	PMA	#NUM!	#NUM!	#NUM!
Prostratin / SAHA	Q92797_S1259_M1_3	Q92797	Phospho (STY)	0.606274	0.606274	0.0493135	0.0158465	12	Q92797	SYMPK	Symplekin	SYMPK_HUMAN	17	52.2322	1.52232	Prostratin	SAHA	#NUM!	#NUM!	#NUM!
Prostratin / SAHA	O15067_C41_M1_0	O15067	Carbamidomethyl (C)	-0.846696	0.846696	0.0493408	0.0158551	14	O15067	PFAS	Phosphoribosylformylglycinamidine synthase	PUR4_HUMAN	18	-44.3943	0.556057	Prostratin	SAHA	#NUM!	#NUM!	#NUM!
Prostratin / SAHA	Q15021_C1249_M1_0	Q15021	Carbamidomethyl (C)	-0.622682	0.622682	0.0493473	0.015857	14	Q15021	NCAPD2	Condensin complex subunit 1	CND1_HUMAN	23	-35.0538	0.649462	Prostratin	SAHA	#NUM!	#NUM!	#NUM!
SAHA / PMA	Q9Y5A9_S39_M1_3	Q9Y5A9	Phospho (STY)	-0.164938	0.164938	0.0493484	0.0158572	14	Q9Y5A9	YTHDF2	YTH domain-containing family protein 2	YTHD2_HUMAN	8	-10.8033	0.891967	SAHA	PMA	#NUM!	#NUM!	#NUM!
Prostratin / PMA	O00487_T266_M1_3	O00487	Phospho (STY)	-0.22188	0.22188	0.0493616	0.0158611	14	O00487	PSMD14	26S proteasome non-ATPase regulatory subunit 14	PSDE_HUMAN	3	-14.2553	0.857447	Prostratin	PMA	#NUM!	#NUM!	#NUM!
Prostratin / SAHA	Q9H0J9_C276_M1_0	Q9H0J9	Carbamidomethyl (C)	-1.17816	1.17816	0.0493616	0.0158611	14	Q9H0J9	PARP12	Protein mono-ADP-ribosyltransferase PARP12	PAR12_HUMAN	5	-55.8087	0.441913	Prostratin	SAHA	#NUM!	#NUM!	#NUM!
SAHA / PMA	P0DPB5_S104_M1_3	P0DPB5	Phospho (STY)	0.389875	0.389875	0.0493623	0.0158611	14	P0DPB5	POLR1D	Protein POLR1D, isoform 2	RPC22_HUMAN	1	31.028	1.31028	SAHA	PMA	#NUM!	#NUM!	#NUM!
SAHA / PMA	Q96S55_S153_M2_3	Q96S55	Phospho (STY)	0.325998	0.325998	0.0493644	0.0158614	14	Q96S55	WRNIP1	ATPase WRNIP1	WRIP1_HUMAN	13	25.3531	1.25353	SAHA	PMA	#NUM!	#NUM!	#NUM!
SAHA / PMA	Q96S55_S151_M2_3	Q96S55	Phospho (STY)	0.325998	0.325998	0.0493644	0.0158614	14	Q96S55	WRNIP1	ATPase WRNIP1	WRIP1_HUMAN	13	25.3531	1.25353	SAHA	PMA	#NUM!	#NUM!	#NUM!
SAHA / Mock	Q8N954_C276_M1_0	Q8N954	Carbamidomethyl (C)	0.341312	0.341312	0.0493706	0.0158632	14	Q8N954	GPATCH11	G patch domain-containing protein 11	GPT11_HUMAN	8	26.6908	1.26691	SAHA	Mock	#NUM!	#NUM!	#NUM!
Prostratin / Mock	Q9BS26_C189_M1_0	Q9BS26	Carbamidomethyl (C)	0.808725	0.808725	0.0493715	0.0158633	16	Q9BS26	ERP44	Endoplasmic reticulum resident protein 44	ERP44_HUMAN	7	75.1662	1.75166	Prostratin	Mock	#NUM!	#NUM!	#NUM!
SAHA / Mock	P30153_C174_M1_0	P30153	Carbamidomethyl (C)	0.266834	0.266834	0.0493734	0.0158638	16	P30153	PPP2R1A	Serine/threonine-protein phosphatase 2A 65 kDa regulatory subunit A alpha isoform	2AAA_HUMAN	13	20.3164	1.20316	SAHA	Mock	#NUM!	#NUM!	#NUM!
Prostratin / PMA	P27824_S583_M1_3	P27824	Phospho (STY)	0.216655	0.216655	0.0493773	0.0158648	14	P27824	CANX	Calnexin	CALX_HUMAN	33	16.2036	1.16204	Prostratin	PMA	#NUM!	#NUM!	#NUM!
SAHA / Mock	P61221_C201_M1_0	P61221	Carbamidomethyl (C)	1.03477	1.03477	0.0493819	0.0158661	14	P61221	ABCE1	ATP-binding cassette sub-family E member 1	ABCE1_HUMAN	15	104.878	2.04878	SAHA	Mock	#NUM!	#NUM!	#NUM!
Prostratin / Mock	P14317_M285_M1_2	P14317	Oxidation (M)	0.141806	0.141806	0.0493952	0.0158702	16	P14317	HCLS1	Hematopoietic lineage cell-specific protein	HCLS1_HUMAN	13	10.3285	1.10329	Prostratin	Mock	#NUM!	#NUM!	#NUM!
Prostratin / PMA	Q6P1L5_C198_M1_0	Q6P1L5	Carbamidomethyl (C)	-0.672261	0.672261	0.0493988	0.0158712	12	Q6P1L5	FAM117B	Protein FAM117B	F117B_HUMAN	22	-37.2478	0.627522	Prostratin	PMA	#NUM!	#NUM!	#NUM!
Prostratin / PMA	Q13111_S54_M1_3	Q13111	Phospho (STY)	-0.832273	0.832273	0.0494003	0.0158713	8	Q13111	CHAF1A	Chromatin assembly factor 1 subunit A	CAF1A_HUMAN	25	-43.8356	0.561644	Prostratin	PMA	#NUM!	#NUM!	#NUM!
Prostratin / PMA	Q14258_T91_M1_3	Q14258	Phospho (STY)	0.162456	0.162456	0.0493999	0.0158713	14	Q14258	TRIM25	E3 ubiquitin/ISG15 ligase TRIM25	TRI25_HUMAN	6	11.9191	1.11919	Prostratin	PMA	#NUM!	#NUM!	#NUM!
SAHA / Mock	P07814_S1336_M1_3	P07814	Phospho (STY)	0.417403	0.417403	0.0494141	0.0158756	16	P07814	EPRS1	Bifunctional glutamate/proline--tRNA ligase	SYEP_HUMAN	32	33.5522	1.33552	SAHA	Mock	#NUM!	#NUM!	#NUM!
SAHA / PMA	Q13325_C73_M1_0	Q13325	Carbamidomethyl (C)	-0.725719	0.725719	0.0494204	0.0158774	14	Q13325	IFIT5	Interferon-induced protein with tetratricopeptide repeats 5	IFIT5_HUMAN	2	-39.5304	0.604696	SAHA	PMA	#NUM!	#NUM!	#NUM!
Prostratin / PMA	Q7Z5K2_C94_M1_0	Q7Z5K2	Carbamidomethyl (C)	-0.621765	0.621765	0.0494234	0.0158782	12	Q7Z5K2	WAPL	Wings apart-like protein homolog	WAPL_HUMAN	22	-35.0124	0.649876	Prostratin	PMA	#NUM!	#NUM!	#NUM!
Prostratin / PMA	Q8TEK3_S786_M1_3	Q8TEK3	Phospho (STY)	0.355283	0.355283	0.0494243	0.0158783	10	Q8TEK3	DOT1L	Histone-lysine N-methyltransferase, H3 lysine-79 specific	DOT1L_HUMAN	24	27.9236	1.27924	Prostratin	PMA	#NUM!	#NUM!	#NUM!
SAHA / Mock	P22102_C291_M1_0	P22102	Carbamidomethyl (C)	-0.493445	0.493445	0.0494375	0.0158824	12	P22102	GART	Trifunctional purine biosynthetic protein adenosine-3	PUR2_HUMAN	23	-28.9673	0.710327	SAHA	Mock	#NUM!	#NUM!	#NUM!
Prostratin / SAHA	P18583_M2227_M1_2	P18583	Oxidation (M)	-0.241323	0.241323	0.049439	0.0158826	16	P18583	SON	Protein SON	SON_HUMAN	53	-15.4031	0.845969	Prostratin	SAHA	#NUM!	#NUM!	#NUM!
SAHA / Mock	Q9H0U9_S436_M1_3	Q9H0U9	Phospho (STY)	-0.356971	0.356971	0.04945	0.015886	16	Q9H0U9	TSPYL1	Testis-specific Y-encoded-like protein 1	TSYL1_HUMAN	1	-21.9198	0.780802	SAHA	Mock	#NUM!	#NUM!	#NUM!
PMA / Mock	Q9HB90_S15_M1_3	Q9HB90	Phospho (STY)	-0.755726	0.755726	0.0494908	0.0158989	14	Q9HB90	RRAGC	Ras-related GTP-binding protein C	RRAGC_HUMAN	4	-40.7752	0.592248	PMA	Mock	#NUM!	#NUM!	#NUM!
SAHA / PMA	Q9NYF8_M905_M1_2	Q9NYF8	Oxidation (M)	-0.307247	0.307247	0.0494969	0.0159007	14	Q9NYF8	BCLAF1	Bcl-2-associated transcription factor 1	BCLF1_HUMAN	45	-19.1818	0.808182	SAHA	PMA	#NUM!	#NUM!	#NUM!
Prostratin / PMA	Q9UFC0_C249_M1_0	Q9UFC0	Carbamidomethyl (C)	-0.175805	0.175805	0.0494999	0.0159015	14	Q9UFC0	LRWD1	Leucine-rich repeat and WD repeat-containing protein 1	LRWD1_HUMAN	9	-11.4727	0.885273	Prostratin	PMA	#NUM!	#NUM!	#NUM!
Prostratin / PMA	Q9P227_S372_M1_3	Q9P227	Phospho (STY)	0.188231	0.188231	0.0495079	0.0159039	14	Q9P227	ARHGAP23	Rho GTPase-activating protein 23	RHG23_HUMAN	12	13.9366	1.13937	Prostratin	PMA	#NUM!	#NUM!	#NUM!
Prostratin / PMA	Q8TEB1_S75_M1_3	Q8TEB1	Phospho (STY)	-0.505013	0.505013	0.0495154	0.015906	14	Q8TEB1	DCAF11	DDB1- and CUL4-associated factor 11	DCA11_HUMAN	4	-29.5346	0.704654	Prostratin	PMA	#NUM!	#NUM!	#NUM!
PMA / Mock	Q9H1A4_S51_M1_3	Q9H1A4	Phospho (STY)	-0.854225	0.854225	0.0495157	0.015906	8	Q9H1A4	ANAPC1	Anaphase-promoting complex subunit 1	APC1_HUMAN	21	-44.6838	0.553162	PMA	Mock	#NUM!	#NUM!	#NUM!
Prostratin / Mock	Q9P260_S22_M2_3	Q9P260	Phospho (STY)	0.689289	0.689289	0.0495197	0.0159069	14	Q9P260	RELCH	RAB11-binding protein RELCH	RELCH_HUMAN	14	61.2488	1.61249	Prostratin	Mock	#NUM!	#NUM!	#NUM!
Prostratin / Mock	Q9P260_S20_M2_3	Q9P260	Phospho (STY)	0.689289	0.689289	0.0495197	0.0159069	14	Q9P260	RELCH	RAB11-binding protein RELCH	RELCH_HUMAN	14	61.2488	1.61249	Prostratin	Mock	#NUM!	#NUM!	#NUM!
Prostratin / PMA	Q9Y294_S166_M1_3	Q9Y294	Phospho (STY)	0.11326	0.11326	0.0495306	0.0159103	14	Q9Y294	ASF1A	Histone chaperone ASF1A	ASF1A_HUMAN	6	8.16695	1.08167	Prostratin	PMA	#NUM!	#NUM!	#NUM!
Prostratin / SAHA	Q9UHV7_C889_M1_0	Q9UHV7	Carbamidomethyl (C)	0.602355	0.602355	0.0495459	0.015915	16	Q9UHV7	MED13	Mediator of RNA polymerase II transcription subunit 13	MED13_HUMAN	13	51.8193	1.51819	Prostratin	SAHA	#NUM!	#NUM!	#NUM!
Prostratin / PMA	P26639_T657_M1_3	P26639	Phospho (STY)	-0.156005	0.156005	0.049557	0.0159184	14	P26639	TARS1	Threonine--tRNA ligase 1, cytoplasmic	SYTC_HUMAN	14	-10.2493	0.897507	Prostratin	PMA	#NUM!	#NUM!	#NUM!
Prostratin / SAHA	P62736_M84_M1_2	P62736;P63267;P68032;P68133	Oxidation (M)	-0.223172	0.223172	0.0495748	0.0159233	16	P62736;P63267;P68032;P68133	ACTA2;ACTG2;ACTC1;ACTA1	Actin, aortic smooth muscle;Actin, gamma-enteric smooth muscle;Actin, alpha cardiac muscle 1;Actin, alpha skeletal muscle	ACTA_HUMAN;ACTH_HUMAN;ACTC_HUMAN;ACTS_HUMAN	3	-14.332	0.85668	Prostratin	SAHA	#NUM!	#NUM!	#NUM!
Prostratin / SAHA	P63267_M83_M1_2	P62736;P63267;P68032;P68133	Oxidation (M)	-0.223172	0.223172	0.0495748	0.0159233	16	P62736;P63267;P68032;P68133	ACTA2;ACTG2;ACTC1;ACTA1	Actin, aortic smooth muscle;Actin, gamma-enteric smooth muscle;Actin, alpha cardiac muscle 1;Actin, alpha skeletal muscle	ACTA_HUMAN;ACTH_HUMAN;ACTC_HUMAN;ACTS_HUMAN	3	-14.332	0.85668	Prostratin	SAHA	#NUM!	#NUM!	#NUM!
Prostratin / SAHA	P68032_M84_M1_2	P62736;P63267;P68032;P68133	Oxidation (M)	-0.223172	0.223172	0.0495748	0.0159233	16	P62736;P63267;P68032;P68133	ACTA2;ACTG2;ACTC1;ACTA1	Actin, aortic smooth muscle;Actin, gamma-enteric smooth muscle;Actin, alpha cardiac muscle 1;Actin, alpha skeletal muscle	ACTA_HUMAN;ACTH_HUMAN;ACTC_HUMAN;ACTS_HUMAN	3	-14.332	0.85668	Prostratin	SAHA	#NUM!	#NUM!	#NUM!
Prostratin / SAHA	P68133_M84_M1_2	P62736;P63267;P68032;P68133	Oxidation (M)	-0.223172	0.223172	0.0495748	0.0159233	16	P62736;P63267;P68032;P68133	ACTA2;ACTG2;ACTC1;ACTA1	Actin, aortic smooth muscle;Actin, gamma-enteric smooth muscle;Actin, alpha cardiac muscle 1;Actin, alpha skeletal muscle	ACTA_HUMAN;ACTH_HUMAN;ACTC_HUMAN;ACTS_HUMAN	3	-14.332	0.85668	Prostratin	SAHA	#NUM!	#NUM!	#NUM!
SAHA / Mock	Q5VTL8_C29_M1_0	Q5VTL8	Carbamidomethyl (C)	0.215892	0.215892	0.0495755	0.0159234	16	Q5VTL8	PRPF38B	Pre-mRNA-splicing factor 38B	PR38B_HUMAN	8	16.1421	1.16142	SAHA	Mock	#NUM!	#NUM!	#NUM!
Prostratin / PMA	O43303_C462_M1_0	O43303	Carbamidomethyl (C)	0.15727	0.15727	0.0495784	0.0159242	14	O43303	CCP110	Centriolar coiled-coil protein of 110 kDa	CP110_HUMAN	9	11.5175	1.11517	Prostratin	PMA	#NUM!	#NUM!	#NUM!
PMA / Mock	Q6NSJ2_S422_M1_3	Q6NSJ2	Phospho (STY)	-1.15533	1.15533	0.0495905	0.0159279	8	Q6NSJ2	PHLDB3	Pleckstrin homology-like domain family B member 3	PHLB3_HUMAN	7	-55.1036	0.448964	PMA	Mock	#NUM!	#NUM!	#NUM!
PMA / Mock	Q9H0E3_T856_M2_3	Q9H0E3	Phospho (STY)	0.524673	0.524673	0.0495946	0.0159288	10	Q9H0E3	SAP130	Histone deacetylase complex subunit SAP130	SP130_HUMAN	5	43.8607	1.43861	PMA	Mock	#NUM!	#NUM!	#NUM!
PMA / Mock	Q9H0E3_S855_M2_3	Q9H0E3	Phospho (STY)	0.524673	0.524673	0.0495946	0.0159288	10	Q9H0E3	SAP130	Histone deacetylase complex subunit SAP130	SP130_HUMAN	5	43.8607	1.43861	PMA	Mock	#NUM!	#NUM!	#NUM!
Prostratin / SAHA	Q92990_S8_M1_3	Q92990	Phospho (STY)	-0.883219	0.883219	0.0495981	0.0159297	14	Q92990	GLMN	Glomulin	GLMN_HUMAN	5	-45.7844	0.542156	Prostratin	SAHA	#NUM!	#NUM!	#NUM!
PMA / Mock	Q9BPX3_S975_M1_3	Q9BPX3	Phospho (STY)	0.366819	0.366819	0.0495986	0.0159297	12	Q9BPX3	NCAPG	Condensin complex subunit 3	CND3_HUMAN	15	28.9506	1.28951	PMA	Mock	#NUM!	#NUM!	#NUM!
SAHA / PMA	Q13112_S538_M1_3	Q13112	Phospho (STY)	0.279609	0.279609	0.0496048	0.0159313	14	Q13112	CHAF1B	Chromatin assembly factor 1 subunit B	CAF1B_HUMAN	15	21.3866	1.21387	SAHA	PMA	#NUM!	#NUM!	#NUM!
Prostratin / Mock	Q7L1Q6_C35_M1_0	Q7L1Q6	Carbamidomethyl (C)	-0.607496	0.607496	0.0496047	0.0159313	16	Q7L1Q6	BZW1	eIF5-mimic protein 2	5MP2_HUMAN	12	-34.3665	0.656335	Prostratin	Mock	#NUM!	#NUM!	#NUM!
Prostratin / PMA	Q7Z417_S376_M1_3	Q7Z417	Phospho (STY)	0.358756	0.358756	0.0496128	0.0159337	14	Q7Z417	NUFIP2	FMR1-interacting protein NUFIP2	NUFP2_HUMAN	15	28.2319	1.28232	Prostratin	PMA	#NUM!	#NUM!	#NUM!
Prostratin / PMA	Q8IYB3_S740_M2_3	Q8IYB3	Phospho (STY)	0.170152	0.170152	0.0496206	0.0159361	14	Q8IYB3	SRRM1	Serine/arginine repetitive matrix protein 1	SRRM1_HUMAN	94	12.5177	1.12518	Prostratin	PMA	#NUM!	#NUM!	#NUM!
SAHA / PMA	Q9NZR1_S25_M1_3	Q9NZR1	Phospho (STY)	0.538771	0.538771	0.049623	0.0159366	12	Q9NZR1	TMOD2	Tropomodulin-2	TMOD2_HUMAN	2	45.2735	1.45273	SAHA	PMA	#NUM!	#NUM!	#NUM!
SAHA / Mock	P05386_C9_M1_0	P05386	Carbamidomethyl (C)	-1.08271	1.08271	0.0496367	0.0159409	16	P05386	RPLP1	Large ribosomal subunit protein P1	RLA1_HUMAN	3	-52.7859	0.472141	SAHA	Mock	#NUM!	#NUM!	#NUM!
Prostratin / Mock	Q15020_S10_M2_3	Q15020	Phospho (STY)	0.208024	0.208024	0.0496394	0.0159412	14	Q15020	SART3	Squamous cell carcinoma antigen recognized by T-cells 3	SART3_HUMAN	12	15.5105	1.15511	Prostratin	Mock	#NUM!	#NUM!	#NUM!
Prostratin / Mock	Q15020_S8_M2_3	Q15020	Phospho (STY)	0.208024	0.208024	0.0496394	0.0159412	14	Q15020	SART3	Squamous cell carcinoma antigen recognized by T-cells 3	SART3_HUMAN	12	15.5105	1.15511	Prostratin	Mock	#NUM!	#NUM!	#NUM!
SAHA / PMA	Q15046_C427_M1_0	Q15046	Carbamidomethyl (C)	-1.02861	1.02861	0.0496396	0.0159412	12	Q15046	KARS1	Lysine--tRNA ligase	SYK_HUMAN	16	-50.9818	0.490182	SAHA	PMA	#NUM!	#NUM!	#NUM!
PMA / Mock	Q8ND24_S15_M1_3	Q8ND24	Phospho (STY)	-0.14456	0.14456	0.0496422	0.0159419	14	Q8ND24	RNF214	RING finger protein 214	RN214_HUMAN	17	-9.53449	0.904655	PMA	Mock	#NUM!	#NUM!	#NUM!
Prostratin / Mock	Q9P2Y5_S498_M1_3	Q9P2Y5	Phospho (STY)	1.23404	1.23404	0.0496458	0.0159427	10	Q9P2Y5	UVRAG	UV radiation resistance-associated gene protein	UVRAG_HUMAN	8	135.224	2.35224	Prostratin	Mock	#NUM!	#NUM!	#NUM!
Prostratin / SAHA	Q15569_C606_M2_0	Q15569	Carbamidomethyl (C)	0.748813	0.748813	0.0496469	0.0159427	12	Q15569	TESK1	Dual specificity testis-specific protein kinase 1	TESK1_HUMAN	6	68.0409	1.68041	Prostratin	SAHA	#NUM!	#NUM!	#NUM!
Prostratin / SAHA	Q15569_S603_M1_3	Q15569	Phospho (STY)	0.748813	0.748813	0.0496469	0.0159427	12	Q15569	TESK1	Dual specificity testis-specific protein kinase 1	TESK1_HUMAN	6	68.0409	1.68041	Prostratin	SAHA	#NUM!	#NUM!	#NUM!
Prostratin / SAHA	Q15569_C599_M2_0	Q15569	Carbamidomethyl (C)	0.748813	0.748813	0.0496469	0.0159427	12	Q15569	TESK1	Dual specificity testis-specific protein kinase 1	TESK1_HUMAN	6	68.0409	1.68041	Prostratin	SAHA	#NUM!	#NUM!	#NUM!
Prostratin / Mock	Q5VZL5_S1256_M1_3	Q5VZL5	Phospho (STY)	-0.502775	0.502775	0.0496487	0.0159431	8	Q5VZL5	ZMYM4	Zinc finger MYM-type protein 4	ZMYM4_HUMAN	18	-29.4252	0.705748	Prostratin	Mock	#NUM!	#NUM!	#NUM!
Prostratin / SAHA	Q92618_S116_M1_3	Q92618	Phospho (STY)	-0.671512	0.671512	0.0496561	0.0159453	8	Q92618	ZNF516	Zinc finger protein 516	ZN516_HUMAN	6	-37.2152	0.627848	Prostratin	SAHA	#NUM!	#NUM!	#NUM!
Prostratin / PMA	Q6PIZ9_Y110_M1_3	Q6PIZ9	Phospho (STY)	0.437583	0.437583	0.0496688	0.0159492	14	Q6PIZ9	TRAT1	T-cell receptor-associated transmembrane adapter 1	TRAT1_HUMAN	7	35.4333	1.35433	Prostratin	PMA	#NUM!	#NUM!	#NUM!
SAHA / PMA	Q13085_C1769_M1_0	Q13085	Carbamidomethyl (C)	0.534429	0.534429	0.0496784	0.0159519	14	Q13085	ACACA	Acetyl-CoA carboxylase 1	ACACA_HUMAN	12	44.8369	1.44837	SAHA	PMA	#NUM!	#NUM!	#NUM!
PMA / Mock	Q9NVN3_C47_M1_0	Q9NVN3	Carbamidomethyl (C)	-0.890652	0.890652	0.0496789	0.0159519	8	Q9NVN3	RIC8B	Synembryn-B	RIC8B_HUMAN	4	-46.063	0.53937	PMA	Mock	#NUM!	#NUM!	#NUM!
PMA / Mock	Q9NUL7_S127_M1_3	Q9NUL7	Phospho (STY)	-1.01089	1.01089	0.0496789	0.0159519	10	Q9NUL7	DDX28	Probable ATP-dependent RNA helicase DDX28	DDX28_HUMAN	2	-50.3758	0.496242	PMA	Mock	#NUM!	#NUM!	#NUM!
Prostratin / PMA	Q6UWV2_C215_M1_0	Q6UWV2	Carbamidomethyl (C)	-1.91903	1.91903	0.0496806	0.0159522	10	Q6UWV2	MPZL3	Myelin protein zero-like protein 3	MPZL3_HUMAN	2	-73.5567	0.264433	Prostratin	PMA	#NUM!	#NUM!	#NUM!
Prostratin / SAHA	P55036_C9_M1_0	P55036	Carbamidomethyl (C)	0.51321	0.51321	0.0496862	0.0159539	12	P55036	PSMD4	26S proteasome non-ATPase regulatory subunit 4	PSMD4_HUMAN	9	42.7222	1.42722	Prostratin	SAHA	#NUM!	#NUM!	#NUM!
Prostratin / Mock	Q9NWQ8_C250_M1_0	Q9NWQ8	Carbamidomethyl (C)	-1.66465	1.66465	0.0496926	0.0159557	10	Q9NWQ8	PAG1	Phosphoprotein associated with glycosphingolipid-enriched microdomains 1	PHAG1_HUMAN	18	-68.4579	0.315421	Prostratin	Mock	#NUM!	#NUM!	#NUM!
SAHA / PMA	Q7Z309_S115_M1_3	Q7Z309	Phospho (STY)	0.683296	0.683296	0.0497117	0.0159616	12	Q7Z309	PABIR2	PABIR family member 2	PBIR2_HUMAN	10	60.5804	1.6058	SAHA	PMA	#NUM!	#NUM!	#NUM!
SAHA / Mock	Q9H1A4_S555_M1_3	Q9H1A4	Phospho (STY)	1.17551	1.17551	0.0497151	0.0159626	10	Q9H1A4	ANAPC1	Anaphase-promoting complex subunit 1	APC1_HUMAN	21	125.873	2.25873	SAHA	Mock	#NUM!	#NUM!	#NUM!
Prostratin / PMA	Q92834_S518_M1_3	Q92834	Phospho (STY)	0.172085	0.172085	0.0497226	0.0159648	14	Q92834	RPGR	X-linked retinitis pigmentosa GTPase regulator	RPGR_HUMAN	14	12.6685	1.12669	Prostratin	PMA	#NUM!	#NUM!	#NUM!
SAHA / Mock	O15400_S129_M1_3	O15400	Phospho (STY)	-0.0609099	0.0609099	0.0497246	0.0159652	14	O15400	STX7	Syntaxin-7	STX7_HUMAN	6	-4.13407	0.958659	SAHA	Mock	#NUM!	#NUM!	#NUM!
Prostratin / PMA	Q8NE71_S228_M1_3	Q8NE71	Phospho (STY)	0.085156	0.085156	0.0497345	0.0159683	14	Q8NE71	ABCF1	ATP-binding cassette sub-family F member 1	ABCF1_HUMAN	15	6.08025	1.0608	Prostratin	PMA	#NUM!	#NUM!	#NUM!
SAHA / Mock	P78371_M353_M1_2	P78371	Oxidation (M)	0.414661	0.414661	0.0497413	0.0159703	14	P78371	CCT2	T-complex protein 1 subunit beta	TCPB_HUMAN	27	33.2986	1.33299	SAHA	Mock	#NUM!	#NUM!	#NUM!
SAHA / Mock	Q2PPJ7_S821_M1_3	Q2PPJ7	Phospho (STY)	-0.221754	0.221754	0.049742	0.0159703	10	Q2PPJ7	RALGAPA2	Ral GTPase-activating protein subunit alpha-2	RGPA2_HUMAN	15	-14.2478	0.857522	SAHA	Mock	#NUM!	#NUM!	#NUM!
SAHA / Mock	Q9NZT2_C87_M1_0	Q9NZT2	Carbamidomethyl (C)	0.535929	0.535929	0.0497435	0.0159706	12	Q9NZT2	OGFR	Opioid growth factor receptor	OGFR_HUMAN	19	44.9876	1.44988	SAHA	Mock	#NUM!	#NUM!	#NUM!
SAHA / Mock	Q8ND04_T657_M1_3	Q8ND04	Phospho (STY)	0.27395	0.27395	0.0497441	0.0159706	10	Q8ND04	SMG8	Nonsense-mediated mRNA decay factor SMG8	SMG8_HUMAN	5	20.9114	1.20911	SAHA	Mock	#NUM!	#NUM!	#NUM!
SAHA / Mock	Q14676_M1818_M1_2	Q14676	Oxidation (M)	0.470028	0.470028	0.0497512	0.0159725	14	Q14676	MDC1	Mediator of DNA damage checkpoint protein 1	MDC1_HUMAN	79	38.5136	1.38514	SAHA	Mock	#NUM!	#NUM!	#NUM!
Prostratin / SAHA	Q96GQ7_M623_M1_2	Q96GQ7	Oxidation (M)	0.369402	0.369402	0.0497511	0.0159725	16	Q96GQ7	DDX27	Probable ATP-dependent RNA helicase DDX27	DDX27_HUMAN	4	29.1818	1.29182	Prostratin	SAHA	#NUM!	#NUM!	#NUM!
PMA / Mock	Q7Z4H7_S459_M1_3	Q7Z4H7	Phospho (STY)	-0.516394	0.516394	0.0497611	0.0159755	8	Q7Z4H7	HAUS6	HAUS augmin-like complex subunit 6	HAUS6_HUMAN	24	-30.0883	0.699117	PMA	Mock	#NUM!	#NUM!	#NUM!
SAHA / PMA	Q92598_C13_M1_0	Q92598	Carbamidomethyl (C)	0.583685	0.583685	0.0497635	0.0159761	14	Q92598	HSPH1	Heat shock protein 105 kDa	HS105_HUMAN	30	49.8672	1.49867	SAHA	PMA	#NUM!	#NUM!	#NUM!
Prostratin / SAHA	Q9NSY1_Y1012_M1_3	Q9NSY1;Q5H9B9	Phospho (STY)	0.286179	0.286179	0.0497664	0.0159767	8	Q9NSY1;Q5H9B9	BMP2K;BMP2KL	BMP-2-inducible protein kinase;Putative BMP-2-inducible kinase-like protein	BMP2K_HUMAN;BM2KL_HUMAN	2	21.9406	1.21941	Prostratin	SAHA	#NUM!	#NUM!	#NUM!
Prostratin / SAHA	Q5H9B9_Y262_M1_3	Q9NSY1;Q5H9B9	Phospho (STY)	0.286179	0.286179	0.0497664	0.0159767	8	Q9NSY1;Q5H9B9	BMP2K;BMP2KL	BMP-2-inducible protein kinase;Putative BMP-2-inducible kinase-like protein	BMP2K_HUMAN;BM2KL_HUMAN	2	21.9406	1.21941	Prostratin	SAHA	#NUM!	#NUM!	#NUM!
Prostratin / SAHA	Q9Y2F5_T1614_M1_3	Q9Y2F5	Phospho (STY)	-0.349405	0.349405	0.0497757	0.0159795	8	Q9Y2F5	ICE1	Little elongation complex subunit 1	ICE1_HUMAN	21	-21.5092	0.784908	Prostratin	SAHA	#NUM!	#NUM!	#NUM!
SAHA / PMA	P53634_C448_M1_0	P53634	Carbamidomethyl (C)	-0.440276	0.440276	0.0497808	0.0159809	12	P53634	CTSC	Dipeptidyl peptidase 1	CATC_HUMAN	2	-26.3006	0.736994	SAHA	PMA	#NUM!	#NUM!	#NUM!
Prostratin / PMA	Q8TAP9_S66_M1_3	Q8TAP9	Phospho (STY)	0.313154	0.313154	0.0497848	0.015982	10	Q8TAP9	MPLKIP	M-phase-specific PLK1-interacting protein	MPLKI_HUMAN	10	24.2421	1.24242	Prostratin	PMA	#NUM!	#NUM!	#NUM!
SAHA / PMA	P48454_C368_M1_0	P48454	Carbamidomethyl (C)	-0.83446	0.83446	0.04979	0.0159835	14	P48454	PPP3CC	Serine/threonine-protein phosphatase 2B catalytic subunit gamma isoform	PP2BC_HUMAN	1	-43.9207	0.560793	SAHA	PMA	#NUM!	#NUM!	#NUM!
Prostratin / PMA	Q13428_S1257_M1_3	Q13428	Phospho (STY)	0.269741	0.269741	0.0498014	0.015987	14	Q13428	TCOF1	Treacle protein	TCOF_HUMAN	56	20.5591	1.20559	Prostratin	PMA	#NUM!	#NUM!	#NUM!
Prostratin / PMA	Q96SN8_S1887_M1_3	Q96SN8	Phospho (STY)	1.15159	1.15159	0.049804	0.0159876	8	Q96SN8	CDK5RAP2	CDK5 regulatory subunit-associated protein 2	CK5P2_HUMAN	16	122.159	2.22159	Prostratin	PMA	#NUM!	#NUM!	#NUM!
Prostratin / Mock	O60673_S1114_M1_3	O60673	Phospho (STY)	1.42389	1.42389	0.0498104	0.0159895	12	O60673	REV3L	DNA polymerase zeta catalytic subunit	REV3L_HUMAN	14	168.307	2.68307	Prostratin	Mock	#NUM!	#NUM!	#NUM!
SAHA / Mock	P49368_M270_M1_2	P49368	Oxidation (M)	0.579723	0.579723	0.0498135	0.0159903	16	P49368	CCT3	T-complex protein 1 subunit gamma	TCPG_HUMAN	31	49.4562	1.49456	SAHA	Mock	#NUM!	#NUM!	#NUM!
Prostratin / Mock	Q9C0K0_S318_M1_3	Q9C0K0	Phospho (STY)	-0.138277	0.138277	0.0498153	0.0159907	16	Q9C0K0	BCL11B	B-cell lymphoma/leukemia 11B	BC11B_HUMAN	23	-9.13964	0.908604	Prostratin	Mock	#NUM!	#NUM!	#NUM!
Prostratin / PMA	P27815_C631_M1_0	P27815;Q07343;Q08499	Carbamidomethyl (C)	-0.460147	0.460147	0.0498209	0.0159912	14	P27815;Q07343;Q08499	PDE4A;PDE4B;PDE4D	3',5'-cyclic-AMP phosphodiesterase 4A;3',5'-cyclic-AMP phosphodiesterase 4B;3',5'-cyclic-AMP phosphodiesterase 4D	PDE4A_HUMAN;PDE4B_HUMAN;PDE4D_HUMAN	1	-27.3088	0.726912	Prostratin	PMA	#NUM!	#NUM!	#NUM!
Prostratin / PMA	P27815_S628_M1_3	P27815;Q07343;Q08499	Phospho (STY)	-0.460147	0.460147	0.0498209	0.0159912	14	P27815;Q07343;Q08499	PDE4A;PDE4B;PDE4D	3',5'-cyclic-AMP phosphodiesterase 4A;3',5'-cyclic-AMP phosphodiesterase 4B;3',5'-cyclic-AMP phosphodiesterase 4D	PDE4A_HUMAN;PDE4B_HUMAN;PDE4D_HUMAN	1	-27.3088	0.726912	Prostratin	PMA	#NUM!	#NUM!	#NUM!
Prostratin / PMA	Q07343_C604_M1_0	P27815;Q07343;Q08499	Carbamidomethyl (C)	-0.460147	0.460147	0.0498209	0.0159912	14	P27815;Q07343;Q08499	PDE4A;PDE4B;PDE4D	3',5'-cyclic-AMP phosphodiesterase 4A;3',5'-cyclic-AMP phosphodiesterase 4B;3',5'-cyclic-AMP phosphodiesterase 4D	PDE4A_HUMAN;PDE4B_HUMAN;PDE4D_HUMAN	1	-27.3088	0.726912	Prostratin	PMA	#NUM!	#NUM!	#NUM!
Prostratin / PMA	Q07343_S601_M1_3	P27815;Q07343;Q08499	Phospho (STY)	-0.460147	0.460147	0.0498209	0.0159912	14	P27815;Q07343;Q08499	PDE4A;PDE4B;PDE4D	3',5'-cyclic-AMP phosphodiesterase 4A;3',5'-cyclic-AMP phosphodiesterase 4B;3',5'-cyclic-AMP phosphodiesterase 4D	PDE4A_HUMAN;PDE4B_HUMAN;PDE4D_HUMAN	1	-27.3088	0.726912	Prostratin	PMA	#NUM!	#NUM!	#NUM!
Prostratin / PMA	Q08499_C660_M1_0	P27815;Q07343;Q08499	Carbamidomethyl (C)	-0.460147	0.460147	0.0498209	0.0159912	14	P27815;Q07343;Q08499	PDE4A;PDE4B;PDE4D	3',5'-cyclic-AMP phosphodiesterase 4A;3',5'-cyclic-AMP phosphodiesterase 4B;3',5'-cyclic-AMP phosphodiesterase 4D	PDE4A_HUMAN;PDE4B_HUMAN;PDE4D_HUMAN	1	-27.3088	0.726912	Prostratin	PMA	#NUM!	#NUM!	#NUM!
Prostratin / PMA	Q08499_S657_M1_3	P27815;Q07343;Q08499	Phospho (STY)	-0.460147	0.460147	0.0498209	0.0159912	14	P27815;Q07343;Q08499	PDE4A;PDE4B;PDE4D	3',5'-cyclic-AMP phosphodiesterase 4A;3',5'-cyclic-AMP phosphodiesterase 4B;3',5'-cyclic-AMP phosphodiesterase 4D	PDE4A_HUMAN;PDE4B_HUMAN;PDE4D_HUMAN	1	-27.3088	0.726912	Prostratin	PMA	#NUM!	#NUM!	#NUM!
Prostratin / PMA	Q12767_S454_M1_3	Q12767	Phospho (STY)	0.12162	0.12162	0.0498178	0.0159912	14	Q12767	TMEM94	Endoplasmic reticulum magnesium-transporting P-type ATPase	ERMA_HUMAN	6	8.79562	1.08796	Prostratin	PMA	#NUM!	#NUM!	#NUM!
SAHA / PMA	P19174_S1248_M1_3	P19174	Phospho (STY)	-2.37505	2.37505	0.0498217	0.0159913	10	P19174	PLCG1	1-phosphatidylinositol 4,5-bisphosphate phosphodiesterase gamma-1	PLCG1_HUMAN	16	-80.723	0.19277	SAHA	PMA	#NUM!	#NUM!	#NUM!
Prostratin / PMA	Q3V6T2_S1020_M1_3	Q3V6T2	Phospho (STY)	-0.10045	0.10045	0.0498313	0.0159942	12	Q3V6T2	CCDC88A	Girdin	GRDN_HUMAN	25	-6.72579	0.932742	Prostratin	PMA	#NUM!	#NUM!	#NUM!
Prostratin / Mock	Q9BSQ5_C170_M1_0	Q9BSQ5	Carbamidomethyl (C)	1.30611	1.30611	0.0498348	0.0159951	10	Q9BSQ5	CCM2	Cerebral cavernous malformations 2 protein	CCM2_HUMAN	11	147.273	2.47273	Prostratin	Mock	#NUM!	#NUM!	#NUM!
PMA / Mock	Q8TBE0_S8_M1_3	Q8TBE0	Phospho (STY)	-0.153789	0.153789	0.049867	0.0160053	8	Q8TBE0	BAHD1	Bromo adjacent homology domain-containing 1 protein	BAHD1_HUMAN	15	-10.1113	0.898887	PMA	Mock	#NUM!	#NUM!	#NUM!
Prostratin / Mock	Q7KZF4_C837_M2_0	Q7KZF4	Carbamidomethyl (C)	0.720596	0.720596	0.0498773	0.0160082	14	Q7KZF4	SND1	Staphylococcal nuclease domain-containing protein 1	SND1_HUMAN	28	64.7862	1.64786	Prostratin	Mock	#NUM!	#NUM!	#NUM!
Prostratin / Mock	Q7KZF4_C826_M2_0	Q7KZF4	Carbamidomethyl (C)	0.720596	0.720596	0.0498773	0.0160082	14	Q7KZF4	SND1	Staphylococcal nuclease domain-containing protein 1	SND1_HUMAN	28	64.7862	1.64786	Prostratin	Mock	#NUM!	#NUM!	#NUM!
Prostratin / SAHA	Q15361_S487_M1_3	Q15361	Phospho (STY)	0.163488	0.163488	0.0498798	0.0160089	16	Q15361	TTF1	Transcription termination factor 1	TTF1_HUMAN	17	11.9991	1.11999	Prostratin	SAHA	#NUM!	#NUM!	#NUM!
SAHA / PMA	Q9Y4E1_S539_M1_3	Q9Y4E1	Phospho (STY)	-0.674633	0.674633	0.0498884	0.0160114	14	Q9Y4E1	WASHC2C	WASH complex subunit 2C	WAC2C_HUMAN	14	-37.3509	0.626491	SAHA	PMA	#NUM!	#NUM!	#NUM!
Prostratin / PMA	P61978_S116_M1_3	P61978	Phospho (STY)	-0.245608	0.245608	0.0498895	0.0160116	14	P61978	HNRNPK	Heterogeneous nuclear ribonucleoprotein K	HNRPK_HUMAN	23	-15.654	0.84346	Prostratin	PMA	#NUM!	#NUM!	#NUM!
PMA / Mock	O43432_M548_M1_2	O43432	Oxidation (M)	-1.31756	1.31756	0.0498947	0.0160131	10	O43432	EIF4G3	Eukaryotic translation initiation factor 4 gamma 3	IF4G3_HUMAN	18	-59.8788	0.401212	PMA	Mock	#NUM!	#NUM!	#NUM!
Prostratin / PMA	Q9Y2I1_S1038_M1_3	Q9Y2I1	Phospho (STY)	-0.162194	0.162194	0.0498967	0.0160136	14	Q9Y2I1	NISCH	Nischarin	NISCH_HUMAN	8	-10.6335	0.893665	Prostratin	PMA	#NUM!	#NUM!	#NUM!
Prostratin / SAHA	Q8IX01_S224_M1_3	Q8IX01	Phospho (STY)	-0.722403	0.722403	0.0499052	0.0160161	14	Q8IX01	SUGP2	SURP and G-patch domain-containing protein 2	SUGP2_HUMAN	21	-39.3913	0.606087	Prostratin	SAHA	#NUM!	#NUM!	#NUM!
Prostratin / Mock	Q69YN4_C1413_M2_0	Q69YN4	Carbamidomethyl (C)	-1.35165	1.35165	0.0499138	0.0160185	10	Q69YN4	VIRMA	Protein virilizer homolog	VIR_HUMAN	22	-60.8157	0.391843	Prostratin	Mock	#NUM!	#NUM!	#NUM!
Prostratin / Mock	Q69YN4_C1412_M2_0	Q69YN4	Carbamidomethyl (C)	-1.35165	1.35165	0.0499138	0.0160185	10	Q69YN4	VIRMA	Protein virilizer homolog	VIR_HUMAN	22	-60.8157	0.391843	Prostratin	Mock	#NUM!	#NUM!	#NUM!
Prostratin / Mock	O95628_S301_M1_3	O95628	Phospho (STY)	0.251352	0.251352	0.0499147	0.0160186	14	O95628	CNOT4	CCR4-NOT transcription complex subunit 4	CNOT4_HUMAN	5	19.0322	1.19032	Prostratin	Mock	#NUM!	#NUM!	#NUM!
Prostratin / PMA	O75376_S158_M2_3	O75376	Phospho (STY)	-0.132611	0.132611	0.0499195	0.0160194	14	O75376	NCOR1	Nuclear receptor corepressor 1	NCOR1_HUMAN	66	-8.7821	0.912179	Prostratin	PMA	#NUM!	#NUM!	#NUM!
Prostratin / PMA	O75376_S172_M2_3	O75376	Phospho (STY)	-0.132611	0.132611	0.0499195	0.0160194	14	O75376	NCOR1	Nuclear receptor corepressor 1	NCOR1_HUMAN	66	-8.7821	0.912179	Prostratin	PMA	#NUM!	#NUM!	#NUM!
Prostratin / PMA	Q96F46_S708_M1_3	Q96F46	Phospho (STY)	0.165461	0.165461	0.0499186	0.0160194	14	Q96F46	IL17RA	Interleukin-17 receptor A	I17RA_HUMAN	7	12.1524	1.12152	Prostratin	PMA	#NUM!	#NUM!	#NUM!
Prostratin / PMA	Q96F46_C703_M1_0	Q96F46	Carbamidomethyl (C)	0.165461	0.165461	0.0499186	0.0160194	14	Q96F46	IL17RA	Interleukin-17 receptor A	I17RA_HUMAN	7	12.1524	1.12152	Prostratin	PMA	#NUM!	#NUM!	#NUM!
SAHA / PMA	Q9H6F5_S102_M2_3	Q9H6F5	Phospho (STY)	-1.97476	1.97476	0.0499208	0.0160196	10	Q9H6F5	CCDC86	Coiled-coil domain-containing protein 86	CCD86_HUMAN	13	-74.5587	0.254413	SAHA	PMA	#NUM!	#NUM!	#NUM!
Prostratin / SAHA	Q7LBC6_T614_M1_3	Q7LBC6	Phospho (STY)	-0.197136	0.197136	0.0499229	0.0160201	16	Q7LBC6	KDM3B	Lysine-specific demethylase 3B	KDM3B_HUMAN	17	-12.772	0.87228	Prostratin	SAHA	#NUM!	#NUM!	#NUM!
PMA / Mock	Q6P0N0_C554_M2_0	Q6P0N0	Carbamidomethyl (C)	0.587761	0.587761	0.0499242	0.0160202	10	Q6P0N0	MIS18BP1	Mis18-binding protein 1	M18BP_HUMAN	26	50.2913	1.50291	PMA	Mock	#NUM!	#NUM!	#NUM!
PMA / Mock	Q6P0N0_C550_M2_0	Q6P0N0	Carbamidomethyl (C)	0.587761	0.587761	0.0499242	0.0160202	10	Q6P0N0	MIS18BP1	Mis18-binding protein 1	M18BP_HUMAN	26	50.2913	1.50291	PMA	Mock	#NUM!	#NUM!	#NUM!
Prostratin / Mock	P15923_S39_M1_3	P15923	Phospho (STY)	-1.46707	1.46707	0.0499254	0.0160204	10	P15923	TCF3	Transcription factor E2-alpha	TFE2_HUMAN	12	-63.8284	0.361716	Prostratin	Mock	#NUM!	#NUM!	#NUM!
Prostratin / SAHA	O00165_M27_M1_2	O00165	Oxidation (M)	-1.50923	1.50923	0.0499405	0.016025	12	O00165	HAX1	HCLS1-associated protein X-1	HAX1_HUMAN	8	-64.8701	0.351299	Prostratin	SAHA	#NUM!	#NUM!	#NUM!
SAHA / PMA	Q9UBB5_M405_M2_2	Q9UBB5	Oxidation (M)	-0.32665	0.32665	0.0499421	0.0160252	14	Q9UBB5	MBD2	Methyl-CpG-binding domain protein 2	MBD2_HUMAN	5	-20.2614	0.797386	SAHA	PMA	#NUM!	#NUM!	#NUM!
SAHA / PMA	Q9UBB5_M401_M2_2	Q9UBB5	Oxidation (M)	-0.32665	0.32665	0.0499421	0.0160252	14	Q9UBB5	MBD2	Methyl-CpG-binding domain protein 2	MBD2_HUMAN	5	-20.2614	0.797386	SAHA	PMA	#NUM!	#NUM!	#NUM!
Prostratin / PMA	O00410_C1017_M1_0	O00410	Carbamidomethyl (C)	-0.28443	0.28443	0.0499463	0.0160264	14	O00410	IPO5	Importin-5	IPO5_HUMAN	26	-17.8934	0.821066	Prostratin	PMA	#NUM!	#NUM!	#NUM!
Prostratin / SAHA	Q9BRF8_C54_M1_0	Q9BRF8	Carbamidomethyl (C)	-0.335586	0.335586	0.0499562	0.0160293	14	Q9BRF8	CPPED1	Serine/threonine-protein phosphatase CPPED1	CPPED_HUMAN	3	-20.7538	0.792462	Prostratin	SAHA	#NUM!	#NUM!	#NUM!
SAHA / Mock	Q8IYB3_T574_M1_3	Q8IYB3	Phospho (STY)	0.49224	0.49224	0.0499601	0.0160304	12	Q8IYB3	SRRM1	Serine/arginine repetitive matrix protein 1	SRRM1_HUMAN	94	40.6627	1.40663	SAHA	Mock	#NUM!	#NUM!	#NUM!
PMA / Mock	P17987_C218_M1_0	P17987	Carbamidomethyl (C)	-0.371697	0.371697	0.0499715	0.0160339	14	P17987	TCP1	T-complex protein 1 subunit alpha	TCPA_HUMAN	28	-22.7127	0.772873	PMA	Mock	#NUM!	#NUM!	#NUM!
Prostratin / PMA	Q6NYC8_S195_M1_3	Q6NYC8	Phospho (STY)	0.566017	0.566017	0.0499729	0.0160342	14	Q6NYC8	PPP1R18	Phostensin	PPR18_HUMAN	20	48.0431	1.48043	Prostratin	PMA	#NUM!	#NUM!	#NUM!
Prostratin / PMA	P00813_C75_M1_0	P00813	Carbamidomethyl (C)	-0.510958	0.510958	0.0499741	0.0160343	14	P00813	ADA	Adenosine deaminase	ADA_HUMAN	17	-29.8244	0.701756	Prostratin	PMA	#NUM!	#NUM!	#NUM!
Prostratin / PMA	O95674_S21_M1_3	O95674	Phospho (STY)	0.183088	0.183088	0.0499792	0.0160358	14	O95674	CDS2	Phosphatidate cytidylyltransferase 2	CDS2_HUMAN	4	13.5312	1.13531	Prostratin	PMA	#NUM!	#NUM!	#NUM!
SAHA / PMA	Q9Y3P9_T996_M1_3	Q9Y3P9	Phospho (STY)	0.203652	0.203652	0.0499806	0.0160361	14	Q9Y3P9	RABGAP1	Rab GTPase-activating protein 1	RBGP1_HUMAN	11	15.161	1.15161	SAHA	PMA	#NUM!	#NUM!	#NUM!
Prostratin / PMA	Q9HAW4_S810_M1_3	Q9HAW4	Phospho (STY)	0.128257	0.128257	0.0499865	0.0160378	12	Q9HAW4	CLSPN	Claspin	CLSPN_HUMAN	31	9.29723	1.09297	Prostratin	PMA	#NUM!	#NUM!	#NUM!
Prostratin / PMA	P55010_S419_M1_3	P55010	Phospho (STY)	-0.405936	0.405936	0.0499953	0.0160404	14	P55010	EIF5	Eukaryotic translation initiation factor 5	IF5_HUMAN	12	-24.5253	0.754747	Prostratin	PMA	#NUM!	#NUM!	#NUM!
SAHA / PMA	Q9ULF5_S591_M1_3	Q9ULF5	Phospho (STY)	-0.143245	0.143245	0.0499992	0.0160415	14	Q9ULF5	SLC39A10	Zinc transporter ZIP10	S39AA_HUMAN	6	-9.45197	0.90548	SAHA	PMA	#NUM!	#NUM!	#NUM!
Prostratin / PMA	Q9Y4C8_Y496_M1_3	Q9Y4C8	Phospho (STY)	1.11481	1.11481	0.0500004	0.0160417	8	Q9Y4C8	RBM19	Probable RNA-binding protein 19	RBM19_HUMAN	6	116.567	2.16567	Prostratin	PMA	#NUM!	#NUM!	#NUM!
PMA / Mock	P17480_S484_M1_3	P17480	Phospho (STY)	-0.166552	0.166552	0.0500016	0.0160419	14	P17480	UBTF	Nucleolar transcription factor 1	UBF1_HUMAN	22	-10.9031	0.890969	PMA	Mock	#NUM!	#NUM!	#NUM!
SAHA / Mock	P06748_T219_M2_3	P06748	Phospho (STY)	0.963262	0.963262	0.0500062	0.016043	16	P06748	NPM1	Nucleophosmin	NPM_HUMAN	22	94.9713	1.94971	SAHA	Mock	#NUM!	#NUM!	#NUM!
SAHA / Mock	P06748_S218_M2_3	P06748	Phospho (STY)	0.963262	0.963262	0.0500062	0.016043	16	P06748	NPM1	Nucleophosmin	NPM_HUMAN	22	94.9713	1.94971	SAHA	Mock	#NUM!	#NUM!	#NUM!
SAHA / PMA	Q14155_C490_M1_0	Q14155	Carbamidomethyl (C)	-0.62449	0.62449	0.0500175	0.0160461	10	Q14155	ARHGEF7	Rho guanine nucleotide exchange factor 7	ARHG7_HUMAN	10	-35.1351	0.648649	SAHA	PMA	#NUM!	#NUM!	#NUM!
PMA / Mock	Q8TD26_C2685_M2_0	Q8TD26	Carbamidomethyl (C)	-1.3433	1.3433	0.0500174	0.0160461	10	Q8TD26	CHD6	Chromodomain-helicase-DNA-binding protein 6	CHD6_HUMAN	21	-60.5881	0.394119	PMA	Mock	#NUM!	#NUM!	#NUM!
PMA / Mock	Q8TD26_C2675_M2_0	Q8TD26	Carbamidomethyl (C)	-1.3433	1.3433	0.0500174	0.0160461	10	Q8TD26	CHD6	Chromodomain-helicase-DNA-binding protein 6	CHD6_HUMAN	21	-60.5881	0.394119	PMA	Mock	#NUM!	#NUM!	#NUM!
PMA / Mock	Q8N0Z3_S764_M2_3	Q8N0Z3	Phospho (STY)	0.593385	0.593385	0.050031	0.01605	14	Q8N0Z3	SPICE1	Spindle and centriole-associated protein 1	SPICE_HUMAN	13	50.8783	1.50878	PMA	Mock	#NUM!	#NUM!	#NUM!
PMA / Mock	Q8N0Z3_S760_M2_3	Q8N0Z3	Phospho (STY)	0.593385	0.593385	0.050031	0.01605	14	Q8N0Z3	SPICE1	Spindle and centriole-associated protein 1	SPICE_HUMAN	13	50.8783	1.50878	PMA	Mock	#NUM!	#NUM!	#NUM!
Prostratin / SAHA	Q96GM8_C371_M1_0	Q96GM8	Carbamidomethyl (C)	-0.378387	0.378387	0.0500333	0.0160506	14	Q96GM8	TOE1	Target of EGR1 protein 1	TOE1_HUMAN	7	-23.0703	0.769297	Prostratin	SAHA	#NUM!	#NUM!	#NUM!
Prostratin / PMA	Q8IZD2_C513_M1_0	Q8IZD2	Carbamidomethyl (C)	1.02233	1.02233	0.050034	0.0160506	12	Q8IZD2	KMT2E	Inactive histone-lysine N-methyltransferase 2E	KMT2E_HUMAN	15	103.12	2.0312	Prostratin	PMA	#NUM!	#NUM!	#NUM!
Prostratin / PMA	Q13523_S431_M1_3	Q13523	Phospho (STY)	-0.669871	0.669871	0.0500403	0.0160525	14	Q13523	PRP4K	Serine/threonine-protein kinase PRP4 homolog	PRP4K_HUMAN	36	-37.1437	0.628563	Prostratin	PMA	#NUM!	#NUM!	#NUM!
Prostratin / Mock	P78411_T237_M1_3	P78411	Phospho (STY)	-0.481949	0.481949	0.050042	0.0160528	16	P78411	IRX5	Iroquois-class homeodomain protein IRX-5	IRX5_HUMAN	9	-28.399	0.71601	Prostratin	Mock	#NUM!	#NUM!	#NUM!
Prostratin / PMA	O14497_S702_M2_3	O14497	Phospho (STY)	-0.213784	0.213784	0.0500439	0.0160532	12	O14497	ARID1A	AT-rich interactive domain-containing protein 1A	ARI1A_HUMAN	37	-13.7727	0.862273	Prostratin	PMA	#NUM!	#NUM!	#NUM!
Prostratin / SAHA	Q7L622_C314_M1_0	Q7L622	Carbamidomethyl (C)	-0.427972	0.427972	0.0500495	0.0160549	10	Q7L622	G2E3	G2/M phase-specific E3 ubiquitin-protein ligase	G2E3_HUMAN	1	-25.6694	0.743306	Prostratin	SAHA	#NUM!	#NUM!	#NUM!
SAHA / Mock	Q9BV94_C558_M1_0	Q9BV94	Carbamidomethyl (C)	-0.348763	0.348763	0.0500503	0.0160549	10	Q9BV94	EDEM2	ER degradation-enhancing alpha-mannosidase-like protein 2	EDEM2_HUMAN	1	-21.4743	0.785257	SAHA	Mock	#NUM!	#NUM!	#NUM!
Prostratin / PMA	Q8NFC6_S635_M1_3	Q8NFC6	Phospho (STY)	0.418389	0.418389	0.0500614	0.0160583	8	Q8NFC6	BOD1L1	Biorientation of chromosomes in cell division protein 1-like 1	BD1L1_HUMAN	61	33.6434	1.33643	Prostratin	PMA	#NUM!	#NUM!	#NUM!
Prostratin / PMA	O95425_S245_M1_3	O95425	Phospho (STY)	-0.303817	0.303817	0.050066	0.0160595	12	O95425	SVIL	Supervillin	SVIL_HUMAN	20	-18.9894	0.810106	Prostratin	PMA	#NUM!	#NUM!	#NUM!
PMA / Mock	O15151_S342_M1_3	O15151	Phospho (STY)	1.1449	1.1449	0.0500663	0.0160595	8	O15151	MDM4	Protein Mdm4	MDM4_HUMAN	8	121.131	2.21131	PMA	Mock	#NUM!	#NUM!	#NUM!
Prostratin / SAHA	Q8N3C0_C1042_M1_0	Q8N3C0	Carbamidomethyl (C)	-0.707832	0.707832	0.0500693	0.0160603	10	Q8N3C0	ASCC3	Activating signal cointegrator 1 complex subunit 3	ASCC3_HUMAN	10	-38.7761	0.612239	Prostratin	SAHA	#NUM!	#NUM!	#NUM!
SAHA / PMA	P49736_C584_M1_0	P49736	Carbamidomethyl (C)	0.428519	0.428519	0.0500777	0.0160628	14	P49736	MCM2	DNA replication licensing factor MCM2	MCM2_HUMAN	35	34.5851	1.34585	SAHA	PMA	#NUM!	#NUM!	#NUM!
SAHA / PMA	Q13233_S1026_M1_3	Q13233	Phospho (STY)	0.6254	0.6254	0.0500812	0.0160637	14	Q13233	MAP3K1	Mitogen-activated protein kinase kinase kinase 1	M3K1_HUMAN	16	54.2638	1.54264	SAHA	PMA	#NUM!	#NUM!	#NUM!
SAHA / PMA	O75592_S2839_M1_3	O75592	Phospho (STY)	-1.1425	1.1425	0.0500822	0.0160639	8	O75592	MYCBP2	E3 ubiquitin-protein ligase MYCBP2	MYCB2_HUMAN	19	-54.7025	0.452975	SAHA	PMA	#NUM!	#NUM!	#NUM!
SAHA / Mock	O95487_S1224_M1_3	O95487	Phospho (STY)	0.442657	0.442657	0.0500882	0.0160656	16	O95487	SEC24B	Protein transport protein Sec24B	SC24B_HUMAN	5	35.9105	1.3591	SAHA	Mock	#NUM!	#NUM!	#NUM!
SAHA / Mock	P08575_S609_M1_3	P08575	Phospho (STY)	-0.31132	0.31132	0.0500924	0.0160668	16	P08575	PTPRC	Receptor-type tyrosine-protein phosphatase C	PTPRC_HUMAN	35	-19.4096	0.805904	SAHA	Mock	#NUM!	#NUM!	#NUM!
PMA / Mock	Q7Z589_S195_M1_3	Q7Z589	Phospho (STY)	-0.394085	0.394085	0.0501023	0.0160696	8	Q7Z589	EMSY	BRCA2-interacting transcriptional repressor EMSY	EMSY_HUMAN	20	-23.9028	0.760972	PMA	Mock	#NUM!	#NUM!	#NUM!
PMA / Mock	Q7Z589_C194_M1_0	Q7Z589	Carbamidomethyl (C)	-0.394085	0.394085	0.0501023	0.0160696	8	Q7Z589	EMSY	BRCA2-interacting transcriptional repressor EMSY	EMSY_HUMAN	20	-23.9028	0.760972	PMA	Mock	#NUM!	#NUM!	#NUM!
SAHA / Mock	Q15070_S364_M1_3	Q15070	Phospho (STY)	0.17919	0.17919	0.0501073	0.016071	12	Q15070	OXA1L	Mitochondrial inner membrane protein OXA1L	OXA1L_HUMAN	2	13.2248	1.13225	SAHA	Mock	#NUM!	#NUM!	#NUM!
Prostratin / Mock	Q13158_C168_M1_0	Q13158	Carbamidomethyl (C)	-0.524433	0.524433	0.0501121	0.0160722	16	Q13158	FADD	FAS-associated death domain protein	FADD_HUMAN	3	-30.4768	0.695232	Prostratin	Mock	#NUM!	#NUM!	#NUM!
Prostratin / SAHA	Q6PKG0_Y862_M1_3	Q6PKG0	Phospho (STY)	0.387581	0.387581	0.0501118	0.0160722	8	Q6PKG0	LARP1	La-related protein 1	LARP1_HUMAN	31	30.8198	1.3082	Prostratin	SAHA	#NUM!	#NUM!	#NUM!
SAHA / Mock	Q8N9B5_S974_M1_3	Q8N9B5	Phospho (STY)	-0.652003	0.652003	0.0501233	0.0160756	8	Q8N9B5	JMY	Junction-mediating and -regulatory protein	JMY_HUMAN	6	-36.3604	0.636396	SAHA	Mock	#NUM!	#NUM!	#NUM!
SAHA / Mock	Q9H7T9_S267_M1_3	Q9H7T9	Phospho (STY)	0.867862	0.867862	0.0501467	0.0160829	12	Q9H7T9	AUNIP	Aurora kinase A- and ninein-interacting protein	AUNIP_HUMAN	1	82.4956	1.82496	SAHA	Mock	#NUM!	#NUM!	#NUM!
SAHA / Mock	Q9ULI0_C1337_M1_0	Q9ULI0	Carbamidomethyl (C)	-0.144979	0.144979	0.0501507	0.016084	16	Q9ULI0	ATAD2B	ATPase family AAA domain-containing protein 2B	ATD2B_HUMAN	18	-9.56076	0.904392	SAHA	Mock	#NUM!	#NUM!	#NUM!
SAHA / Mock	Q96PY6_C1007_M1_0	Q96PY6	Carbamidomethyl (C)	1.32515	1.32515	0.0501512	0.016084	12	Q96PY6	NEK1	Serine/threonine-protein kinase Nek1	NEK1_HUMAN	15	150.559	2.50559	SAHA	Mock	#NUM!	#NUM!	#NUM!
Prostratin / PMA	Q8NFH5_C255_M1_0	Q8NFH5	Carbamidomethyl (C)	-0.59007	0.59007	0.050164	0.0160873	14	Q8NFH5	NUP35	Nucleoporin NUP35	NUP35_HUMAN	9	-33.5689	0.664311	Prostratin	PMA	#NUM!	#NUM!	#NUM!
SAHA / PMA	Q9H6D7_C20_M2_0	Q9H6D7	Carbamidomethyl (C)	0.65872	0.65872	0.0501638	0.0160873	12	Q9H6D7	HAUS4	HAUS augmin-like complex subunit 4	HAUS4_HUMAN	2	57.8681	1.57868	SAHA	PMA	#NUM!	#NUM!	#NUM!
SAHA / PMA	Q9H6D7_C7_M2_0	Q9H6D7	Carbamidomethyl (C)	0.65872	0.65872	0.0501638	0.0160873	12	Q9H6D7	HAUS4	HAUS augmin-like complex subunit 4	HAUS4_HUMAN	2	57.8681	1.57868	SAHA	PMA	#NUM!	#NUM!	#NUM!
SAHA / Mock	O75369_S1433_M1_3	O75369	Phospho (STY)	0.514297	0.514297	0.0501623	0.0160873	14	O75369	FLNB	Filamin-B	FLNB_HUMAN	76	42.8298	1.4283	SAHA	Mock	#NUM!	#NUM!	#NUM!
Prostratin / Mock	Q9P0L0_M132_M1_2	Q9P0L0	Oxidation (M)	-0.306534	0.306534	0.0501653	0.0160876	14	Q9P0L0	VAPA	Vesicle-associated membrane protein-associated protein A	VAPA_HUMAN	9	-19.1418	0.808582	Prostratin	Mock	#NUM!	#NUM!	#NUM!
Prostratin / PMA	Q5UIP0_S2465_M1_3	Q5UIP0	Phospho (STY)	-0.151246	0.151246	0.0501798	0.0160921	10	Q5UIP0	RIF1	Telomere-associated protein RIF1	RIF1_HUMAN	62	-9.95276	0.900472	Prostratin	PMA	#NUM!	#NUM!	#NUM!
Prostratin / SAHA	Q9H6A9_S1955_M1_3	Q9H6A9	Phospho (STY)	0.119755	0.119755	0.0501807	0.0160922	12	Q9H6A9	PCNX3	Pecanex-like protein 3	PCX3_HUMAN	14	8.65501	1.08655	Prostratin	SAHA	#NUM!	#NUM!	#NUM!
SAHA / PMA	O95218_S120_M1_3	O95218	Phospho (STY)	-0.214295	0.214295	0.0501855	0.0160935	14	O95218	ZRANB2	Zinc finger Ran-binding domain-containing protein 2	ZRAB2_HUMAN	16	-13.8033	0.861967	SAHA	PMA	#NUM!	#NUM!	#NUM!
SAHA / PMA	P14618_C474_M1_0	P14618	Carbamidomethyl (C)	-2.16046	2.16046	0.0501901	0.0160948	14	P14618	PKM	Pyruvate kinase PKM	KPYM_HUMAN	35	-77.6315	0.223685	SAHA	PMA	#NUM!	#NUM!	#NUM!
PMA / Mock	Q9NRA8_M606_M1_2	Q9NRA8	Oxidation (M)	-0.215332	0.215332	0.0501961	0.0160965	14	Q9NRA8	EIF4ENIF1	Eukaryotic translation initiation factor 4E transporter	4ET_HUMAN	37	-13.8652	0.861348	PMA	Mock	#NUM!	#NUM!	#NUM!
Prostratin / Mock	P37802_M178_M1_2	P37802	Oxidation (M)	-0.324321	0.324321	0.0501974	0.0160968	16	P37802	TAGLN2	Transgelin-2	TAGL2_HUMAN	12	-20.1326	0.798674	Prostratin	Mock	#NUM!	#NUM!	#NUM!
PMA / Mock	P27448_S419_M1_3	P27448	Phospho (STY)	0.124191	0.124191	0.0502091	0.0161004	12	P27448	MARK3	MAP/microtubule affinity-regulating kinase 3	MARK3_HUMAN	16	8.98963	1.0899	PMA	Mock	#NUM!	#NUM!	#NUM!
Prostratin / SAHA	O95155_S803_M1_3	O95155	Phospho (STY)	-0.920557	0.920557	0.0502136	0.0161016	14	O95155	UBE4B	Ubiquitin conjugation factor E4 B	UBE4B_HUMAN	17	-47.1695	0.528305	Prostratin	SAHA	#NUM!	#NUM!	#NUM!
Prostratin / PMA	Q9GZR7_T444_M1_3	Q9GZR7	Phospho (STY)	-0.206288	0.206288	0.0502218	0.016104	10	Q9GZR7	DDX24	ATP-dependent RNA helicase DDX24	DDX24_HUMAN	23	-13.3235	0.866765	Prostratin	PMA	#NUM!	#NUM!	#NUM!
Prostratin / SAHA	P50402_C147_M1_0	P50402	Carbamidomethyl (C)	0.555455	0.555455	0.0502301	0.0161065	14	P50402	EMD	Emerin	EMD_HUMAN	11	46.9632	1.46963	Prostratin	SAHA	#NUM!	#NUM!	#NUM!
Prostratin / PMA	Q9H2U2_C171_M2_0	Q9H2U2	Carbamidomethyl (C)	0.160647	0.160647	0.0502333	0.0161072	14	Q9H2U2	PPA2	Inorganic pyrophosphatase 2, mitochondrial	IPYR2_HUMAN	5	11.7788	1.11779	Prostratin	PMA	#NUM!	#NUM!	#NUM!
Prostratin / PMA	Q9H2U2_C161_M2_0	Q9H2U2	Carbamidomethyl (C)	0.160647	0.160647	0.0502333	0.0161072	14	Q9H2U2	PPA2	Inorganic pyrophosphatase 2, mitochondrial	IPYR2_HUMAN	5	11.7788	1.11779	Prostratin	PMA	#NUM!	#NUM!	#NUM!
Prostratin / PMA	P14866_M444_M1_2	P14866	Oxidation (M)	0.296152	0.296152	0.0502363	0.016108	14	P14866	HNRNPL	Heterogeneous nuclear ribonucleoprotein L	HNRPL_HUMAN	17	22.7865	1.22787	Prostratin	PMA	#NUM!	#NUM!	#NUM!
PMA / Mock	Q15723_T521_M1_3	Q15723	Phospho (STY)	-0.827029	0.827029	0.0502372	0.0161081	10	Q15723	ELF2	ETS-related transcription factor Elf-2	ELF2_HUMAN	11	-43.6311	0.563689	PMA	Mock	#NUM!	#NUM!	#NUM!
PMA / Mock	Q8NFC6_Y481_M2_3	Q8NFC6	Phospho (STY)	-2.45327	2.45327	0.0502401	0.0161086	10	Q8NFC6	BOD1L1	Biorientation of chromosomes in cell division protein 1-like 1	BD1L1_HUMAN	61	-81.7403	0.182597	PMA	Mock	#NUM!	#NUM!	#NUM!
PMA / Mock	Q8NFC6_Y480_M2_3	Q8NFC6	Phospho (STY)	-2.45327	2.45327	0.0502401	0.0161086	10	Q8NFC6	BOD1L1	Biorientation of chromosomes in cell division protein 1-like 1	BD1L1_HUMAN	61	-81.7403	0.182597	PMA	Mock	#NUM!	#NUM!	#NUM!
Prostratin / SAHA	O15027_S569_M1_3	O15027	Phospho (STY)	0.252023	0.252023	0.0502439	0.0161097	14	O15027	SEC16A	Protein transport protein Sec16A	SC16A_HUMAN	38	19.0876	1.19088	Prostratin	SAHA	#NUM!	#NUM!	#NUM!
Prostratin / PMA	Q92896_C324_M1_0	Q92896	Carbamidomethyl (C)	0.466257	0.466257	0.0502449	0.0161098	12	Q92896	GLG1	Golgi apparatus protein 1	GSLG1_HUMAN	13	38.152	1.38152	Prostratin	PMA	#NUM!	#NUM!	#NUM!
Prostratin / Mock	Q00610_C870_M1_0	Q00610	Carbamidomethyl (C)	0.335765	0.335765	0.0502499	0.0161112	16	Q00610	CLTC	Clathrin heavy chain 1	CLH1_HUMAN	41	26.2046	1.26205	Prostratin	Mock	#NUM!	#NUM!	#NUM!
SAHA / PMA	O15173_S208_M2_3	O15173	Phospho (STY)	-0.302339	0.302339	0.0502727	0.0161184	12	O15173	PGRMC2	Membrane-associated progesterone receptor component 2	PGRC2_HUMAN	6	-18.9063	0.810937	SAHA	PMA	#NUM!	#NUM!	#NUM!
SAHA / PMA	Q9NYF8_S177_M1_3	Q9NYF8	Phospho (STY)	-0.0705815	0.0705815	0.050279	0.0161202	14	Q9NYF8	BCLAF1	Bcl-2-associated transcription factor 1	BCLF1_HUMAN	45	-4.77459	0.952254	SAHA	PMA	#NUM!	#NUM!	#NUM!
SAHA / Mock	Q49AM3_Y79_M1_3	Q49AM3	Phospho (STY)	-1.50125	1.50125	0.0502844	0.0161217	8	Q49AM3	TTC31	Tetratricopeptide repeat protein 31	TTC31_HUMAN	2	-64.6753	0.353247	SAHA	Mock	#NUM!	#NUM!	#NUM!
Prostratin / PMA	Q9H1J1_T80_M1_3	Q9H1J1	Phospho (STY)	1.38451	1.38451	0.0502996	0.0161264	10	Q9H1J1	UPF3A	Regulator of nonsense transcripts 3A	REN3A_HUMAN	3	161.084	2.61084	Prostratin	PMA	#NUM!	#NUM!	#NUM!
PMA / Mock	Q13347_C76_M1_0	Q13347	Carbamidomethyl (C)	-0.243233	0.243233	0.0503112	0.0161299	14	Q13347	EIF3I	Eukaryotic translation initiation factor 3 subunit I	EIF3I_HUMAN	11	-15.515	0.84485	PMA	Mock	#NUM!	#NUM!	#NUM!
Prostratin / PMA	P78559_S1283_M1_3	P78559	Phospho (STY)	-0.146762	0.146762	0.0503177	0.0161319	14	P78559	MAP1A	Microtubule-associated protein 1A	MAP1A_HUMAN	95	-9.67242	0.903276	Prostratin	PMA	#NUM!	#NUM!	#NUM!
PMA / Mock	P62266_C90_M1_0	P62266	Carbamidomethyl (C)	-0.539049	0.539049	0.0503254	0.0161341	14	P62266	RPS23	Small ribosomal subunit protein uS12	RS23_HUMAN	1	-31.1776	0.688224	PMA	Mock	#NUM!	#NUM!	#NUM!
Prostratin / Mock	Q9ULM3_S473_M1_3	Q9ULM3	Phospho (STY)	-0.381324	0.381324	0.0503288	0.016135	10	Q9ULM3	YEATS2	YEATS domain-containing protein 2	YETS2_HUMAN	17	-23.2267	0.767733	Prostratin	Mock	#NUM!	#NUM!	#NUM!
Prostratin / PMA	Q96RK0_S768_M1_3	Q96RK0	Phospho (STY)	-0.0790935	0.0790935	0.050334	0.0161365	14	Q96RK0	CIC	Protein capicua homolog	CIC_HUMAN	52	-5.33477	0.946652	Prostratin	PMA	#NUM!	#NUM!	#NUM!
PMA / Mock	P46778_T124_M1_3	P46778	Phospho (STY)	0.499073	0.499073	0.0503347	0.0161366	10	P46778	RPL21	Large ribosomal subunit protein eL21	RL21_HUMAN	6	41.3305	1.41331	PMA	Mock	#NUM!	#NUM!	#NUM!
Prostratin / SAHA	Q13428_T1270_M1_3	Q13428	Phospho (STY)	-0.785837	0.785837	0.0503383	0.0161375	16	Q13428	TCOF1	Treacle protein	TCOF_HUMAN	56	-41.9985	0.580015	Prostratin	SAHA	#NUM!	#NUM!	#NUM!
Prostratin / SAHA	Q6ZN18_S206_M1_3	Q6ZN18	Phospho (STY)	-0.311089	0.311089	0.0503447	0.0161392	16	Q6ZN18	AEBP2	Zinc finger protein AEBP2	AEBP2_HUMAN	8	-19.3967	0.806033	Prostratin	SAHA	#NUM!	#NUM!	#NUM!
PMA / Mock	Q8TEA8_S205_M1_3	Q8TEA8	Phospho (STY)	-0.335874	0.335874	0.0503444	0.0161392	12	Q8TEA8	DTD1	D-aminoacyl-tRNA deacylase 1	DTD1_HUMAN	2	-20.7696	0.792304	PMA	Mock	#NUM!	#NUM!	#NUM!
SAHA / Mock	O60381_S430_M1_3	O60381	Phospho (STY)	0.732875	0.732875	0.0503593	0.0161437	8	O60381	HBP1	HMG box-containing protein 1	HBP1_HUMAN	4	66.1947	1.66195	SAHA	Mock	#NUM!	#NUM!	#NUM!
Prostratin / SAHA	Q96T58_S190_M1_3	Q96T58	Phospho (STY)	-0.287251	0.287251	0.0503616	0.0161443	10	Q96T58	SPEN	Msx2-interacting protein	MINT_HUMAN	68	-18.0538	0.819462	Prostratin	SAHA	#NUM!	#NUM!	#NUM!
SAHA / PMA	Q8NCF5_C232_M1_0	Q8NCF5	Carbamidomethyl (C)	0.994547	0.994547	0.0503633	0.0161446	14	Q8NCF5	NFATC2IP	NFATC2-interacting protein	NF2IP_HUMAN	13	99.2455	1.99246	SAHA	PMA	#NUM!	#NUM!	#NUM!
PMA / Mock	Q08379_C356_M1_0	Q08379	Carbamidomethyl (C)	-1.1854	1.1854	0.0503662	0.0161454	12	Q08379	GOLGA2	Golgin subfamily A member 2	GOGA2_HUMAN	15	-56.0296	0.439704	PMA	Mock	#NUM!	#NUM!	#NUM!
Prostratin / PMA	Q8TDH9_C12_M1_0	Q8TDH9	Carbamidomethyl (C)	0.205111	0.205111	0.0503673	0.0161455	14	Q8TDH9	BLOC1S5	Biogenesis of lysosome-related organelles complex 1 subunit 5	BL1S5_HUMAN	2	15.2775	1.15278	Prostratin	PMA	#NUM!	#NUM!	#NUM!
Prostratin / Mock	P55036_C9_M1_0	P55036	Carbamidomethyl (C)	-0.823019	0.823019	0.0503699	0.0161462	10	P55036	PSMD4	26S proteasome non-ATPase regulatory subunit 4	PSMD4_HUMAN	9	-43.4742	0.565258	Prostratin	Mock	#NUM!	#NUM!	#NUM!
SAHA / PMA	Q13111_T120_M1_3	Q13111	Phospho (STY)	-2.19665	2.19665	0.0503788	0.0161489	12	Q13111	CHAF1A	Chromatin assembly factor 1 subunit A	CAF1A_HUMAN	25	-78.1856	0.218144	SAHA	PMA	#NUM!	#NUM!	#NUM!
PMA / Mock	Q96RT1_C464_M1_0	Q96RT1	Carbamidomethyl (C)	0.678041	0.678041	0.0503831	0.01615	10	Q96RT1	ERBIN	Erbin	ERBIN_HUMAN	41	59.9966	1.59997	PMA	Mock	#NUM!	#NUM!	#NUM!
Prostratin / PMA	P07910_S306_M2_3	P07910	Phospho (STY)	0.429062	0.429062	0.0503934	0.016153	14	P07910	HNRNPC	Heterogeneous nuclear ribonucleoproteins C1/C2	HNRPC_HUMAN	18	34.6358	1.34636	Prostratin	PMA	#NUM!	#NUM!	#NUM!
Prostratin / PMA	P07910_S299_M2_3	P07910	Phospho (STY)	0.429062	0.429062	0.0503934	0.016153	14	P07910	HNRNPC	Heterogeneous nuclear ribonucleoproteins C1/C2	HNRPC_HUMAN	18	34.6358	1.34636	Prostratin	PMA	#NUM!	#NUM!	#NUM!
Prostratin / PMA	Q96RK0_S809_M1_3	Q96RK0	Phospho (STY)	-0.372248	0.372248	0.0503956	0.0161535	14	Q96RK0	CIC	Protein capicua homolog	CIC_HUMAN	52	-22.7422	0.772578	Prostratin	PMA	#NUM!	#NUM!	#NUM!
Prostratin / Mock	P06400_S780_M1_3	P06400	Phospho (STY)	-0.355815	0.355815	0.0503976	0.016154	14	P06400	RB1	Retinoblastoma-associated protein	RB_HUMAN	29	-21.8572	0.781428	Prostratin	Mock	#NUM!	#NUM!	#NUM!
SAHA / Mock	Q12888_S1101_M2_3	Q12888	Phospho (STY)	-0.494534	0.494534	0.0504052	0.016156	16	Q12888	TP53BP1	TP53-binding protein 1	TP53B_HUMAN	72	-29.0209	0.709791	SAHA	Mock	#NUM!	#NUM!	#NUM!
SAHA / Mock	Q12888_S1094_M2_3	Q12888	Phospho (STY)	-0.494534	0.494534	0.0504052	0.016156	16	Q12888	TP53BP1	TP53-binding protein 1	TP53B_HUMAN	72	-29.0209	0.709791	SAHA	Mock	#NUM!	#NUM!	#NUM!
PMA / Mock	P32519_S334_M1_3	P32519	Phospho (STY)	0.168594	0.168594	0.0504069	0.0161564	14	P32519	ELF1	ETS-related transcription factor Elf-1	ELF1_HUMAN	16	12.3962	1.12396	PMA	Mock	#NUM!	#NUM!	#NUM!
Prostratin / SAHA	Q9UPW0_C192_M1_0	Q9UPW0	Carbamidomethyl (C)	-1.40613	1.40613	0.0504478	0.0161693	12	Q9UPW0	FOXJ3	Forkhead box protein J3	FOXJ3_HUMAN	7	-62.2678	0.377322	Prostratin	SAHA	#NUM!	#NUM!	#NUM!
Prostratin / SAHA	Q8NFP9_S1529_M1_3	Q8NFP9	Phospho (STY)	-0.381009	0.381009	0.050466	0.016175	14	Q8NFP9	NBEA	Neurobeachin	NBEA_HUMAN	9	-23.21	0.7679	Prostratin	SAHA	#NUM!	#NUM!	#NUM!
Prostratin / Mock	Q8NEM0_S333_M1_3	Q8NEM0	Phospho (STY)	-0.696553	0.696553	0.0504699	0.016176	12	Q8NEM0	MCPH1	Microcephalin	MCPH1_HUMAN	8	-38.2955	0.617045	Prostratin	Mock	#NUM!	#NUM!	#NUM!
Prostratin / PMA	Q9UKY7_Y190_M1_3	Q9UKY7	Phospho (STY)	-1.41263	1.41263	0.050473	0.0161768	10	Q9UKY7	CDV3	Protein CDV3 homolog	CDV3_HUMAN	11	-62.4374	0.375626	Prostratin	PMA	#NUM!	#NUM!	#NUM!
Prostratin / SAHA	O14950_T135_M1_3	O14950;P19105	Phospho (STY)	0.567298	0.567298	0.0504746	0.0161769	16	O14950;P19105	MYL12B;MYL12A	Myosin regulatory light chain 12B;Myosin regulatory light chain 12A	ML12B_HUMAN;ML12A_HUMAN	4	48.1746	1.48175	Prostratin	SAHA	#NUM!	#NUM!	#NUM!
Prostratin / SAHA	P19105_T134_M1_3	O14950;P19105	Phospho (STY)	0.567298	0.567298	0.0504746	0.0161769	16	O14950;P19105	MYL12B;MYL12A	Myosin regulatory light chain 12B;Myosin regulatory light chain 12A	ML12B_HUMAN;ML12A_HUMAN	4	48.1746	1.48175	Prostratin	SAHA	#NUM!	#NUM!	#NUM!
Prostratin / Mock	Q15459_M117_M1_2	Q15459	Oxidation (M)	-0.12647	0.12647	0.0504749	0.0161769	16	Q15459	SF3A1	Splicing factor 3A subunit 1	SF3A1_HUMAN	21	-8.39297	0.91607	Prostratin	Mock	#NUM!	#NUM!	#NUM!
Prostratin / Mock	P22059_M368_M1_2	P22059	Oxidation (M)	-0.134382	0.134382	0.0504821	0.016179	16	P22059	OSBP	Oxysterol-binding protein 1	OSBP1_HUMAN	8	-8.89397	0.91106	Prostratin	Mock	#NUM!	#NUM!	#NUM!
Prostratin / PMA	Q7Z2W4_S257_M1_3	Q7Z2W4	Phospho (STY)	-0.313623	0.313623	0.0504902	0.0161814	14	Q7Z2W4	ZC3HAV1	Zinc finger CCCH-type antiviral protein 1	ZCCHV_HUMAN	28	-19.5382	0.804618	Prostratin	PMA	#NUM!	#NUM!	#NUM!
Prostratin / PMA	O14974_S445_M1_3	O14974	Phospho (STY)	-0.196128	0.196128	0.050501	0.0161847	14	O14974	PPP1R12A	Protein phosphatase 1 regulatory subunit 12A	MYPT1_HUMAN	27	-12.711	0.87289	Prostratin	PMA	#NUM!	#NUM!	#NUM!
Prostratin / SAHA	A0A2Z4LIS9_S97_M1_3	O43524;A0A2Z4LIS9	Phospho (STY)	0.272157	0.272157	0.0505034	0.0161853	16	O43524;A0A2Z4LIS9	FOXO3;FOXO3B	Forkhead box protein O3;Forkhead box protein O3B	FOXO3_HUMAN;FXO3B_HUMAN	3	20.7612	1.20761	Prostratin	SAHA	#NUM!	#NUM!	#NUM!
Prostratin / PMA	P52566_C76_M1_0	P52566	Carbamidomethyl (C)	-0.317216	0.317216	0.0505095	0.016187	14	P52566	ARHGDIB	Rho GDP-dissociation inhibitor 2	GDIR2_HUMAN	14	-19.7383	0.802617	Prostratin	PMA	#NUM!	#NUM!	#NUM!
SAHA / PMA	P61978_M27_M1_2	P61978	Oxidation (M)	0.542993	0.542993	0.0505148	0.0161886	14	P61978	HNRNPK	Heterogeneous nuclear ribonucleoprotein K	HNRPK_HUMAN	23	45.6992	1.45699	SAHA	PMA	#NUM!	#NUM!	#NUM!
Prostratin / PMA	Q8IY81_S688_M1_3	Q8IY81	Phospho (STY)	-0.194406	0.194406	0.0505174	0.0161892	14	Q8IY81	FTSJ3	pre-rRNA 2'-O-ribose RNA methyltransferase FTSJ3	SPB1_HUMAN	22	-12.6067	0.873933	Prostratin	PMA	#NUM!	#NUM!	#NUM!
SAHA / Mock	P49736_T59_M2_3	P49736	Phospho (STY)	-1.01331	1.01331	0.0505352	0.0161944	16	P49736	MCM2	DNA replication licensing factor MCM2	MCM2_HUMAN	35	-50.4592	0.495408	SAHA	Mock	#NUM!	#NUM!	#NUM!
SAHA / Mock	P49736_S53_M2_3	P49736	Phospho (STY)	-1.01331	1.01331	0.0505352	0.0161944	16	P49736	MCM2	DNA replication licensing factor MCM2	MCM2_HUMAN	35	-50.4592	0.495408	SAHA	Mock	#NUM!	#NUM!	#NUM!
PMA / Mock	Q9UQ35_S1483_M2_3	Q9UQ35	Phospho (STY)	-0.730159	0.730159	0.0505355	0.0161944	12	Q9UQ35	SRRM2	Serine/arginine repetitive matrix protein 2	SRRM2_HUMAN	208	-39.7162	0.602838	PMA	Mock	#NUM!	#NUM!	#NUM!
SAHA / Mock	Q9NQS7_T478_M1_3	Q9NQS7	Phospho (STY)	-0.28159	0.28159	0.0505367	0.0161947	12	Q9NQS7	INCENP	Inner centromere protein	INCE_HUMAN	25	-17.7316	0.822684	SAHA	Mock	#NUM!	#NUM!	#NUM!
Prostratin / Mock	P08670_S430_M1_3	P08670	Phospho (STY)	0.583186	0.583186	0.0505432	0.0161966	16	P08670	VIM	Vimentin	VIME_HUMAN	37	49.8154	1.49815	Prostratin	Mock	#NUM!	#NUM!	#NUM!
PMA / Mock	P55265_S1089_M1_3	P55265	Phospho (STY)	-0.914439	0.914439	0.0505447	0.0161969	10	P55265	ADAR	Double-stranded RNA-specific adenosine deaminase	DSRAD_HUMAN	22	-46.945	0.53055	PMA	Mock	#NUM!	#NUM!	#NUM!
Prostratin / PMA	Q13617_C232_M1_0	Q13617	Carbamidomethyl (C)	-0.337066	0.337066	0.0505491	0.0161981	14	Q13617	CUL2	Cullin-2	CUL2_HUMAN	7	-20.835	0.79165	Prostratin	PMA	#NUM!	#NUM!	#NUM!
SAHA / PMA	Q9BW71_S160_M2_3	Q9BW71	Phospho (STY)	-0.777806	0.777806	0.0505511	0.0161984	12	Q9BW71	HIRIP3	HIRA-interacting protein 3	HIRP3_HUMAN	32	-41.6747	0.583253	SAHA	PMA	#NUM!	#NUM!	#NUM!
SAHA / PMA	Q9BW71_S159_M2_3	Q9BW71	Phospho (STY)	-0.777806	0.777806	0.0505511	0.0161984	12	Q9BW71	HIRIP3	HIRA-interacting protein 3	HIRP3_HUMAN	32	-41.6747	0.583253	SAHA	PMA	#NUM!	#NUM!	#NUM!
Prostratin / PMA	P52209_C171_M2_0	P52209	Carbamidomethyl (C)	0.118429	0.118429	0.0505563	0.0161997	14	P52209	PGD	6-phosphogluconate dehydrogenase, decarboxylating	6PGD_HUMAN	14	8.55524	1.08555	Prostratin	PMA	#NUM!	#NUM!	#NUM!
Prostratin / PMA	P52209_C170_M2_0	P52209	Carbamidomethyl (C)	0.118429	0.118429	0.0505563	0.0161997	14	P52209	PGD	6-phosphogluconate dehydrogenase, decarboxylating	6PGD_HUMAN	14	8.55524	1.08555	Prostratin	PMA	#NUM!	#NUM!	#NUM!
SAHA / PMA	Q96S94_S330_M1_3	Q96S94	Phospho (STY)	1.18109	1.18109	0.050558	0.0162	10	Q96S94	CCNL2	Cyclin-L2	CCNL2_HUMAN	6	126.748	2.26748	SAHA	PMA	#NUM!	#NUM!	#NUM!
Prostratin / Mock	P49321_C788_M1_0	P49321	Carbamidomethyl (C)	0.537495	0.537495	0.0505656	0.0162022	14	P49321	NASP	Nuclear autoantigenic sperm protein	NASP_HUMAN	51	45.145	1.45145	Prostratin	Mock	#NUM!	#NUM!	#NUM!
SAHA / Mock	Q96HA1_S184_M1_3	Q96HA1	Phospho (STY)	-2.29055	2.29055	0.0505701	0.0162035	8	Q96HA1	POM121	Nuclear envelope pore membrane protein POM 121	P121A_HUMAN	10	-79.5602	0.204398	SAHA	Mock	#NUM!	#NUM!	#NUM!
Prostratin / PMA	Q9UHD1_S314_M1_3	Q9UHD1	Phospho (STY)	-0.731934	0.731934	0.0505708	0.0162036	8	Q9UHD1	CHORDC1	Cysteine and histidine-rich domain-containing protein 1	CHRD1_HUMAN	17	-39.7904	0.602096	Prostratin	PMA	#NUM!	#NUM!	#NUM!
PMA / Mock	Q14677_S227_M1_3	Q14677	Phospho (STY)	-0.811348	0.811348	0.0505735	0.0162042	14	Q14677	CLINT1	Clathrin interactor 1	EPN4_HUMAN	16	-43.0151	0.569849	PMA	Mock	#NUM!	#NUM!	#NUM!
SAHA / Mock	Q9UBQ5_S217_M1_3	Q9UBQ5	Phospho (STY)	1.60728	1.60728	0.0505747	0.0162044	12	Q9UBQ5	EIF3K	Eukaryotic translation initiation factor 3 subunit K	EIF3K_HUMAN	7	204.677	3.04677	SAHA	Mock	#NUM!	#NUM!	#NUM!
Prostratin / PMA	Q9UL46_M78_M1_2	Q9UL46	Oxidation (M)	0.233487	0.233487	0.0505783	0.0162054	14	Q9UL46	PSME2	Proteasome activator complex subunit 2	PSME2_HUMAN	7	17.5674	1.17567	Prostratin	PMA	#NUM!	#NUM!	#NUM!
Prostratin / Mock	P46013_T1849_M1_3	P46013	Phospho (STY)	-0.1386	0.1386	0.0505819	0.0162064	10	P46013	MKI67	Proliferation marker protein Ki-67	KI67_HUMAN	126	-9.15995	0.908401	Prostratin	Mock	#NUM!	#NUM!	#NUM!
Prostratin / Mock	Q8IWY8_C512_M1_0	Q8IWY8	Carbamidomethyl (C)	-0.298871	0.298871	0.0505835	0.0162067	16	Q8IWY8	ZSCAN29	Zinc finger and SCAN domain-containing protein 29	ZSC29_HUMAN	7	-18.7112	0.812888	Prostratin	Mock	#NUM!	#NUM!	#NUM!
SAHA / PMA	Q5VU43_S57_M1_3	Q5VU43	Phospho (STY)	-0.679299	0.679299	0.050606	0.0162137	12	Q5VU43	PDE4DIP	Myomegalin	MYOME_HUMAN	6	-37.5532	0.624468	SAHA	PMA	#NUM!	#NUM!	#NUM!
PMA / Mock	O94900_M517_M1_2	O94900	Oxidation (M)	-0.359727	0.359727	0.0506239	0.0162191	14	O94900	TOX	Thymocyte selection-associated high mobility group box protein TOX	TOX_HUMAN	4	-22.0688	0.779312	PMA	Mock	#NUM!	#NUM!	#NUM!
PMA / Mock	O94900_C512_M1_0	O94900	Carbamidomethyl (C)	-0.359727	0.359727	0.0506239	0.0162191	14	O94900	TOX	Thymocyte selection-associated high mobility group box protein TOX	TOX_HUMAN	4	-22.0688	0.779312	PMA	Mock	#NUM!	#NUM!	#NUM!
Prostratin / PMA	Q9HC35_S146_M1_3	Q9HC35	Phospho (STY)	0.190602	0.190602	0.0506259	0.0162195	14	Q9HC35	EML4	Echinoderm microtubule-associated protein-like 4	EMAL4_HUMAN	11	14.124	1.14124	Prostratin	PMA	#NUM!	#NUM!	#NUM!
Prostratin / PMA	P48739_C13_M1_0	P48739	Carbamidomethyl (C)	-0.438455	0.438455	0.0506273	0.0162198	14	P48739	PITPNB	Phosphatidylinositol transfer protein beta isoform	PIPNB_HUMAN	4	-26.2076	0.737924	Prostratin	PMA	#NUM!	#NUM!	#NUM!
Prostratin / PMA	Q9NQX3_S188_M2_3	Q9NQX3	Phospho (STY)	-0.180607	0.180607	0.050628	0.0162198	14	Q9NQX3	GPHN	Gephyrin	GEPH_HUMAN	8	-11.7668	0.882332	Prostratin	PMA	#NUM!	#NUM!	#NUM!
Prostratin / PMA	Q5JTV8_M552_M1_2	Q5JTV8	Oxidation (M)	0.375508	0.375508	0.050629	0.01622	14	Q5JTV8	TOR1AIP1	Torsin-1A-interacting protein 1	TOIP1_HUMAN	13	29.7297	1.2973	Prostratin	PMA	#NUM!	#NUM!	#NUM!
Prostratin / PMA	P53582_C202_M3_0	P53582	Carbamidomethyl (C)	0.447587	0.447587	0.050631	0.0162201	14	P53582	METAP1	Methionine aminopeptidase 1	MAP11_HUMAN	7	36.3757	1.36376	Prostratin	PMA	#NUM!	#NUM!	#NUM!
Prostratin / PMA	P53582_C194_M3_0	P53582	Carbamidomethyl (C)	0.447587	0.447587	0.050631	0.0162201	14	P53582	METAP1	Methionine aminopeptidase 1	MAP11_HUMAN	7	36.3757	1.36376	Prostratin	PMA	#NUM!	#NUM!	#NUM!
Prostratin / PMA	P53582_C193_M3_0	P53582	Carbamidomethyl (C)	0.447587	0.447587	0.050631	0.0162201	14	P53582	METAP1	Methionine aminopeptidase 1	MAP11_HUMAN	7	36.3757	1.36376	Prostratin	PMA	#NUM!	#NUM!	#NUM!
PMA / Mock	P60174_C42_M1_0	P60174	Carbamidomethyl (C)	-0.574809	0.574809	0.0506345	0.016221	14	P60174	TPI1	Triosephosphate isomerase	TPIS_HUMAN	17	-32.8625	0.671375	PMA	Mock	#NUM!	#NUM!	#NUM!
PMA / Mock	Q9H165_C585_M1_0	Q9H165	Carbamidomethyl (C)	-0.796749	0.796749	0.0506373	0.0162217	10	Q9H165	BCL11A	B-cell lymphoma/leukemia 11A	BC11A_HUMAN	15	-42.4355	0.575645	PMA	Mock	#NUM!	#NUM!	#NUM!
Prostratin / PMA	Q92833_T209_M1_3	Q92833	Phospho (STY)	0.167299	0.167299	0.0506402	0.0162225	14	Q92833	JARID2	Protein Jumonji	JARD2_HUMAN	10	12.2954	1.12295	Prostratin	PMA	#NUM!	#NUM!	#NUM!
SAHA / Mock	Q92628_S1294_M1_3	Q92628	Phospho (STY)	-0.68447	0.68447	0.0506469	0.0162244	14	Q92628	KIAA0232	Uncharacterized protein KIAA0232	K0232_HUMAN	13	-37.7766	0.622234	SAHA	Mock	#NUM!	#NUM!	#NUM!
PMA / Mock	Q8WYJ6_C107_M2_0	Q8WYJ6	Carbamidomethyl (C)	1.05144	1.05144	0.0506561	0.016227	10	Q8WYJ6	SEPTIN1	Septin-1	SEPT1_HUMAN	13	107.26	2.0726	PMA	Mock	#NUM!	#NUM!	#NUM!
PMA / Mock	Q8WYJ6_C104_M2_0	Q8WYJ6	Carbamidomethyl (C)	1.05144	1.05144	0.0506561	0.016227	10	Q8WYJ6	SEPTIN1	Septin-1	SEPT1_HUMAN	13	107.26	2.0726	PMA	Mock	#NUM!	#NUM!	#NUM!
SAHA / Mock	P16383_C422_M1_0	P16383	Carbamidomethyl (C)	-0.851186	0.851186	0.0506618	0.0162286	14	P16383	GCFC2	Intron Large complex component GCFC2	GCFC2_HUMAN	11	-44.5671	0.554329	SAHA	Mock	#NUM!	#NUM!	#NUM!
Prostratin / PMA	Q14152_T574_M1_3	Q14152	Phospho (STY)	0.399023	0.399023	0.0506631	0.0162289	10	Q14152	EIF3A	Eukaryotic translation initiation factor 3 subunit A	EIF3A_HUMAN	38	31.8615	1.31861	Prostratin	PMA	#NUM!	#NUM!	#NUM!
Prostratin / PMA	P41227_S182_M1_3	P41227	Phospho (STY)	0.194024	0.194024	0.050664	0.016229	14	P41227	NAA10	N-alpha-acetyltransferase 10	NAA10_HUMAN	11	14.395	1.14395	Prostratin	PMA	#NUM!	#NUM!	#NUM!
Prostratin / Mock	Q5JWR5_C1025_M1_0	Q5JWR5	Carbamidomethyl (C)	0.830646	0.830646	0.0506758	0.0162324	8	Q5JWR5	DOP1A	Protein dopey-1	DOP1_HUMAN	5	77.8482	1.77848	Prostratin	Mock	#NUM!	#NUM!	#NUM!
Prostratin / Mock	Q5JWR5_S1023_M1_3	Q5JWR5	Phospho (STY)	0.830646	0.830646	0.0506758	0.0162324	8	Q5JWR5	DOP1A	Protein dopey-1	DOP1_HUMAN	5	77.8482	1.77848	Prostratin	Mock	#NUM!	#NUM!	#NUM!
Prostratin / SAHA	P45973_C59_M1_0	P45973	Carbamidomethyl (C)	-0.314003	0.314003	0.0506889	0.0162364	12	P45973	CBX5	Chromobox protein homolog 5	CBX5_HUMAN	9	-19.5593	0.804407	Prostratin	SAHA	#NUM!	#NUM!	#NUM!
Prostratin / PMA	O75362_S593_M1_3	O75362	Phospho (STY)	-0.321592	0.321592	0.0506951	0.0162382	14	O75362	ZNF217	Zinc finger protein 217	ZN217_HUMAN	18	-19.9814	0.800186	Prostratin	PMA	#NUM!	#NUM!	#NUM!
Prostratin / PMA	Q99459_M370_M1_2	Q99459	Oxidation (M)	-0.387302	0.387302	0.0506975	0.0162388	14	Q99459	CDC5L	Cell division cycle 5-like protein	CDC5L_HUMAN	27	-23.5442	0.764558	Prostratin	PMA	#NUM!	#NUM!	#NUM!
PMA / Mock	Q7Z5R6_S526_M1_3	Q7Z5R6	Phospho (STY)	-0.833426	0.833426	0.0507	0.0162394	14	Q7Z5R6	APBB1IP	Amyloid beta A4 precursor protein-binding family B member 1-interacting protein	AB1IP_HUMAN	7	-43.8805	0.561195	PMA	Mock	#NUM!	#NUM!	#NUM!
SAHA / Mock	P54136_C502_M1_0	P54136	Carbamidomethyl (C)	-0.556202	0.556202	0.0507034	0.0162401	14	P54136	RARS1	Arginine--tRNA ligase, cytoplasmic	SYRC_HUMAN	17	-31.991	0.68009	SAHA	Mock	#NUM!	#NUM!	#NUM!
PMA / Mock	Q8TCU4_S2632_M1_3	Q8TCU4	Phospho (STY)	-0.767177	0.767177	0.0507029	0.0162401	8	Q8TCU4	ALMS1	Centrosome-associated protein ALMS1	ALMS1_HUMAN	30	-41.2434	0.587566	PMA	Mock	#NUM!	#NUM!	#NUM!
Prostratin / PMA	P00558_C316_M1_0	P00558	Carbamidomethyl (C)	0.243326	0.243326	0.0507114	0.0162425	14	P00558	PGK1	Phosphoglycerate kinase 1	PGK1_HUMAN	20	18.3719	1.18372	Prostratin	PMA	#NUM!	#NUM!	#NUM!
SAHA / PMA	Q9GZY8_S157_M2_3	Q9GZY8	Phospho (STY)	0.234546	0.234546	0.0507178	0.0162441	14	Q9GZY8	MFF	Mitochondrial fission factor	MFF_HUMAN	19	17.6537	1.17654	SAHA	PMA	#NUM!	#NUM!	#NUM!
SAHA / PMA	Q9GZY8_S155_M2_3	Q9GZY8	Phospho (STY)	0.234546	0.234546	0.0507178	0.0162441	14	Q9GZY8	MFF	Mitochondrial fission factor	MFF_HUMAN	19	17.6537	1.17654	SAHA	PMA	#NUM!	#NUM!	#NUM!
Prostratin / SAHA	Q96RS0_S89_M1_3	Q96RS0	Phospho (STY)	0.513724	0.513724	0.0507191	0.0162444	12	Q96RS0	TGS1	Trimethylguanosine synthase	TGS1_HUMAN	18	42.7731	1.42773	Prostratin	SAHA	#NUM!	#NUM!	#NUM!
Prostratin / SAHA	P14921_M29_M1_2	P14921	Oxidation (M)	1.34642	1.34642	0.0507247	0.016246	14	P14921	ETS1	Protein C-ets-1	ETS1_HUMAN	6	154.28	2.5428	Prostratin	SAHA	#NUM!	#NUM!	#NUM!
Prostratin / SAHA	O00541_M306_M1_2	O00541	Oxidation (M)	-0.310494	0.310494	0.0507281	0.0162469	16	O00541	PES1	Pescadillo homolog	PESC_HUMAN	7	-19.3635	0.806365	Prostratin	SAHA	#NUM!	#NUM!	#NUM!
PMA / Mock	Q13107_C958_M1_0	Q13107	Carbamidomethyl (C)	0.712334	0.712334	0.0507301	0.0162474	14	Q13107	USP4	Ubiquitin carboxyl-terminal hydrolase 4	UBP4_HUMAN	9	63.8452	1.63845	PMA	Mock	#NUM!	#NUM!	#NUM!
PMA / Mock	Q99569_Y224_M1_3	Q99569	Phospho (STY)	-1.19125	1.19125	0.0507314	0.0162476	8	Q99569	PKP4	Plakophilin-4	PKP4_HUMAN	23	-56.2075	0.437925	PMA	Mock	#NUM!	#NUM!	#NUM!
SAHA / Mock	A2RU30_S278_M1_3	A2RU30	Phospho (STY)	-0.525203	0.525203	0.0507485	0.0162529	12	A2RU30	TESPA1	Protein TESPA1	TESP1_HUMAN	10	-30.5139	0.694861	SAHA	Mock	#NUM!	#NUM!	#NUM!
Prostratin / Mock	P78332_Y914_M1_3	P78332	Phospho (STY)	0.716943	0.716943	0.0507542	0.0162544	14	P78332	RBM6	RNA-binding protein 6	RBM6_HUMAN	12	64.3696	1.6437	Prostratin	Mock	#NUM!	#NUM!	#NUM!
SAHA / PMA	Q14161_C14_M2_0	Q14161	Carbamidomethyl (C)	-0.618263	0.618263	0.0507562	0.0162544	14	Q14161	GIT2	ARF GTPase-activating protein GIT2	GIT2_HUMAN	20	-34.8545	0.651455	SAHA	PMA	#NUM!	#NUM!	#NUM!
SAHA / PMA	Q14161_C11_M2_0	Q14161	Carbamidomethyl (C)	-0.618263	0.618263	0.0507562	0.0162544	14	Q14161	GIT2	ARF GTPase-activating protein GIT2	GIT2_HUMAN	20	-34.8545	0.651455	SAHA	PMA	#NUM!	#NUM!	#NUM!
SAHA / Mock	Q96RL1_T448_M1_3	Q96RL1	Phospho (STY)	-0.76446	0.76446	0.0507549	0.0162544	8	Q96RL1	UIMC1	BRCA1-A complex subunit RAP80	UIMC1_HUMAN	28	-41.1326	0.588674	SAHA	Mock	#NUM!	#NUM!	#NUM!
Prostratin / SAHA	O43865_C272_M1_0	O43865;Q96HN2	Carbamidomethyl (C)	-0.675338	0.675338	0.0507566	0.0162544	12	O43865;Q96HN2	AHCYL1;AHCYL2	S-adenosylhomocysteine hydrolase-like protein 1;Adenosylhomocysteinase 3	SAHH2_HUMAN;SAHH3_HUMAN	1	-37.3815	0.626185	Prostratin	SAHA	#NUM!	#NUM!	#NUM!
Prostratin / SAHA	Q96HN2_C353_M1_0	O43865;Q96HN2	Carbamidomethyl (C)	-0.675338	0.675338	0.0507566	0.0162544	12	O43865;Q96HN2	AHCYL1;AHCYL2	S-adenosylhomocysteine hydrolase-like protein 1;Adenosylhomocysteinase 3	SAHH2_HUMAN;SAHH3_HUMAN	1	-37.3815	0.626185	Prostratin	SAHA	#NUM!	#NUM!	#NUM!
SAHA / PMA	O95772_S218_M3_3	O95772	Phospho (STY)	-1.09026	1.09026	0.0507655	0.0162568	8	O95772	STARD3NL	STARD3 N-terminal-like protein	STR3N_HUMAN	6	-53.0324	0.469676	SAHA	PMA	#NUM!	#NUM!	#NUM!
SAHA / PMA	O95772_S214_M3_3	O95772	Phospho (STY)	-1.09026	1.09026	0.0507655	0.0162568	8	O95772	STARD3NL	STARD3 N-terminal-like protein	STR3N_HUMAN	6	-53.0324	0.469676	SAHA	PMA	#NUM!	#NUM!	#NUM!
PMA / Mock	Q15697_T165_M1_3	Q15697	Phospho (STY)	-0.31424	0.31424	0.0507732	0.0162591	8	Q15697	ZNF174	Zinc finger protein 174	ZN174_HUMAN	5	-19.5726	0.804274	PMA	Mock	#NUM!	#NUM!	#NUM!
SAHA / PMA	Q15365_S173_M1_3	Q15365	Phospho (STY)	-0.270358	0.270358	0.0507753	0.0162596	14	Q15365	PCBP1	Poly(rC)-binding protein 1	PCBP1_HUMAN	13	-17.0886	0.829114	SAHA	PMA	#NUM!	#NUM!	#NUM!
Prostratin / PMA	Q8IXT5_S798_M1_3	Q8IXT5	Phospho (STY)	0.190347	0.190347	0.0507764	0.0162598	14	Q8IXT5	RBM12B	RNA-binding protein 12B	RB12B_HUMAN	29	14.1038	1.14104	Prostratin	PMA	#NUM!	#NUM!	#NUM!
Prostratin / PMA	P22102_C646_M1_0	P22102	Carbamidomethyl (C)	0.516975	0.516975	0.0507785	0.0162601	14	P22102	GART	Trifunctional purine biosynthetic protein adenosine-3	PUR2_HUMAN	23	43.0952	1.43095	Prostratin	PMA	#NUM!	#NUM!	#NUM!
Prostratin / SAHA	Q6IQ19_S240_M1_3	Q6IQ19	Phospho (STY)	-0.252198	0.252198	0.0507784	0.0162601	16	Q6IQ19	CCSAP	Centriole, cilia and spindle-associated protein	CCSAP_HUMAN	4	-16.0384	0.839616	Prostratin	SAHA	#NUM!	#NUM!	#NUM!
SAHA / PMA	P61086_C170_M1_0	P61086	Carbamidomethyl (C)	0.786318	0.786318	0.0507899	0.0162635	14	P61086	UBE2K	Ubiquitin-conjugating enzyme E2 K	UBE2K_HUMAN	6	72.4667	1.72467	SAHA	PMA	#NUM!	#NUM!	#NUM!
Prostratin / PMA	Q9UBW5_S498_M1_3	Q9UBW5	Phospho (STY)	0.465364	0.465364	0.0507971	0.0162656	14	Q9UBW5	BIN2	Bridging integrator 2	BIN2_HUMAN	19	38.0665	1.38067	Prostratin	PMA	#NUM!	#NUM!	#NUM!
SAHA / PMA	P35580_S1939_M1_3	P35580	Phospho (STY)	-0.218947	0.218947	0.0507985	0.0162659	12	P35580	MYH10	Myosin-10	MYH10_HUMAN	41	-14.0807	0.859193	SAHA	PMA	#NUM!	#NUM!	#NUM!
SAHA / Mock	P68363_M425_M1_2	P68363;P68366;Q71U36;Q9BQE3	Oxidation (M)	0.930734	0.930734	0.0508047	0.0162669	12	P68363;P68366;Q71U36;Q9BQE3	TUBA1B;TUBA4A;TUBA1A;TUBA1C	Tubulin alpha-1B chain;Tubulin alpha-4A chain;Tubulin alpha-1A chain;Tubulin alpha-1C chain	TBA1B_HUMAN;TBA4A_HUMAN;TBA1A_HUMAN;TBA1C_HUMAN	2	90.6245	1.90625	SAHA	Mock	#NUM!	#NUM!	#NUM!
SAHA / Mock	P68366_M425_M1_2	P68363;P68366;Q71U36;Q9BQE3	Oxidation (M)	0.930734	0.930734	0.0508047	0.0162669	12	P68363;P68366;Q71U36;Q9BQE3	TUBA1B;TUBA4A;TUBA1A;TUBA1C	Tubulin alpha-1B chain;Tubulin alpha-4A chain;Tubulin alpha-1A chain;Tubulin alpha-1C chain	TBA1B_HUMAN;TBA4A_HUMAN;TBA1A_HUMAN;TBA1C_HUMAN	2	90.6245	1.90625	SAHA	Mock	#NUM!	#NUM!	#NUM!
SAHA / Mock	Q71U36_M425_M1_2	P68363;P68366;Q71U36;Q9BQE3	Oxidation (M)	0.930734	0.930734	0.0508047	0.0162669	12	P68363;P68366;Q71U36;Q9BQE3	TUBA1B;TUBA4A;TUBA1A;TUBA1C	Tubulin alpha-1B chain;Tubulin alpha-4A chain;Tubulin alpha-1A chain;Tubulin alpha-1C chain	TBA1B_HUMAN;TBA4A_HUMAN;TBA1A_HUMAN;TBA1C_HUMAN	2	90.6245	1.90625	SAHA	Mock	#NUM!	#NUM!	#NUM!
SAHA / Mock	Q9BQE3_M425_M1_2	P68363;P68366;Q71U36;Q9BQE3	Oxidation (M)	0.930734	0.930734	0.0508047	0.0162669	12	P68363;P68366;Q71U36;Q9BQE3	TUBA1B;TUBA4A;TUBA1A;TUBA1C	Tubulin alpha-1B chain;Tubulin alpha-4A chain;Tubulin alpha-1A chain;Tubulin alpha-1C chain	TBA1B_HUMAN;TBA4A_HUMAN;TBA1A_HUMAN;TBA1C_HUMAN	2	90.6245	1.90625	SAHA	Mock	#NUM!	#NUM!	#NUM!
PMA / Mock	P50402_S143_M3_3	P50402	Phospho (STY)	-1.50177	1.50177	0.0508057	0.0162669	12	P50402	EMD	Emerin	EMD_HUMAN	11	-64.688	0.35312	PMA	Mock	#NUM!	#NUM!	#NUM!
PMA / Mock	P50402_S142_M3_3	P50402	Phospho (STY)	-1.50177	1.50177	0.0508057	0.0162669	12	P50402	EMD	Emerin	EMD_HUMAN	11	-64.688	0.35312	PMA	Mock	#NUM!	#NUM!	#NUM!
PMA / Mock	P50402_S141_M3_3	P50402	Phospho (STY)	-1.50177	1.50177	0.0508057	0.0162669	12	P50402	EMD	Emerin	EMD_HUMAN	11	-64.688	0.35312	PMA	Mock	#NUM!	#NUM!	#NUM!
PMA / Mock	P42696_S14_M1_3	P42696	Phospho (STY)	0.322466	0.322466	0.0508115	0.0162686	14	P42696	RBM34	RNA-binding protein 34	RBM34_HUMAN	10	25.0466	1.25047	PMA	Mock	#NUM!	#NUM!	#NUM!
SAHA / PMA	Q9Y2W1_S320_M2_3	Q9Y2W1	Phospho (STY)	-0.356576	0.356576	0.0508176	0.0162704	14	Q9Y2W1	THRAP3	Thyroid hormone receptor-associated protein 3	TR150_HUMAN	60	-21.8984	0.781016	SAHA	PMA	#NUM!	#NUM!	#NUM!
Prostratin / SAHA	O43929_C16_M1_0	O43929	Carbamidomethyl (C)	2.0045	2.0045	0.0508186	0.0162705	8	O43929	ORC4	Origin recognition complex subunit 4	ORC4_HUMAN	4	301.248	4.01248	Prostratin	SAHA	#NUM!	#NUM!	#NUM!
Prostratin / SAHA	P60981_C39_M1_0	P60981	Carbamidomethyl (C)	-0.708696	0.708696	0.0508206	0.016271	10	P60981	DSTN	Destrin	DEST_HUMAN	6	-38.8127	0.611873	Prostratin	SAHA	#NUM!	#NUM!	#NUM!
Prostratin / SAHA	Q9UII4_M1006_M1_2	Q9UII4	Oxidation (M)	-0.298494	0.298494	0.0508262	0.0162726	12	Q9UII4	HERC5	E3 ISG15--protein ligase HERC5	HERC5_HUMAN	5	-18.6899	0.813101	Prostratin	SAHA	#NUM!	#NUM!	#NUM!
SAHA / Mock	Q14839_S1531_M2_3	Q14839	Phospho (STY)	0.680904	0.680904	0.0508303	0.0162737	14	Q14839	CHD4	Chromodomain-helicase-DNA-binding protein 4	CHD4_HUMAN	44	60.3144	1.60314	SAHA	Mock	#NUM!	#NUM!	#NUM!
Prostratin / PMA	P23588_S422_M2_3	P23588	Phospho (STY)	0.197042	0.197042	0.0508399	0.0162764	12	P23588	EIF4B	Eukaryotic translation initiation factor 4B	IF4B_HUMAN	23	14.6346	1.14635	Prostratin	PMA	#NUM!	#NUM!	#NUM!
Prostratin / PMA	P23588_S425_M2_3	P23588	Phospho (STY)	0.197042	0.197042	0.0508399	0.0162764	12	P23588	EIF4B	Eukaryotic translation initiation factor 4B	IF4B_HUMAN	23	14.6346	1.14635	Prostratin	PMA	#NUM!	#NUM!	#NUM!
SAHA / PMA	Q14839_S515_M1_3	Q14839	Phospho (STY)	1.10448	1.10448	0.050844	0.0162775	8	Q14839	CHD4	Chromodomain-helicase-DNA-binding protein 4	CHD4_HUMAN	44	115.021	2.15021	SAHA	PMA	#NUM!	#NUM!	#NUM!
Prostratin / SAHA	Q14693_S162_M1_3	Q14693	Phospho (STY)	1.27113	1.27113	0.0508472	0.0162784	14	Q14693	LPIN1	Phosphatidate phosphatase LPIN1	LPIN1_HUMAN	11	141.351	2.41351	Prostratin	SAHA	#NUM!	#NUM!	#NUM!
Prostratin / PMA	Q9NRA8_S587_M1_3	Q9NRA8	Phospho (STY)	-0.303598	0.303598	0.0508508	0.0162793	14	Q9NRA8	EIF4ENIF1	Eukaryotic translation initiation factor 4E transporter	4ET_HUMAN	37	-18.9771	0.810229	Prostratin	PMA	#NUM!	#NUM!	#NUM!
Prostratin / Mock	Q9NSY1_S1076_M1_3	Q9NSY1	Phospho (STY)	-0.468837	0.468837	0.0508539	0.01628	12	Q9NSY1	BMP2K	BMP-2-inducible protein kinase	BMP2K_HUMAN	21	-27.7453	0.722547	Prostratin	Mock	#NUM!	#NUM!	#NUM!
PMA / Mock	P23246_S273_M1_3	P23246	Phospho (STY)	-0.214798	0.214798	0.0508542	0.01628	8	P23246	SFPQ	Splicing factor, proline- and glutamine-rich	SFPQ_HUMAN	27	-13.8333	0.861667	PMA	Mock	#NUM!	#NUM!	#NUM!
Prostratin / PMA	Q7Z2T5_C320_M1_0	Q7Z2T5	Carbamidomethyl (C)	-0.610401	0.610401	0.05086	0.0162817	10	Q7Z2T5	TRMT1L	TRMT1-like protein	TRM1L_HUMAN	14	-34.4986	0.655014	Prostratin	PMA	#NUM!	#NUM!	#NUM!
Prostratin / PMA	Q9BWT3_C604_M1_0	Q9BWT3	Carbamidomethyl (C)	-0.153956	0.153956	0.0508661	0.0162833	10	Q9BWT3	PAPOLG	Poly(A) polymerase gamma	PAPOG_HUMAN	10	-10.1217	0.898783	Prostratin	PMA	#NUM!	#NUM!	#NUM!
Prostratin / PMA	Q9BWT3_S599_M1_3	Q9BWT3	Phospho (STY)	-0.153956	0.153956	0.0508661	0.0162833	10	Q9BWT3	PAPOLG	Poly(A) polymerase gamma	PAPOG_HUMAN	10	-10.1217	0.898783	Prostratin	PMA	#NUM!	#NUM!	#NUM!
PMA / Mock	Q9NQW7_M330_M1_2	Q9NQW7	Oxidation (M)	-0.503416	0.503416	0.0508709	0.0162846	12	Q9NQW7	XPNPEP1	Xaa-Pro aminopeptidase 1	XPP1_HUMAN	11	-29.4566	0.705434	PMA	Mock	#NUM!	#NUM!	#NUM!
Prostratin / PMA	P17096_S102_M1_3	P17096	Phospho (STY)	0.118651	0.118651	0.0508761	0.0162861	10	P17096	HMGA1	High mobility group protein HMG-I/HMG-Y	HMGA1_HUMAN	8	8.57189	1.08572	Prostratin	PMA	#NUM!	#NUM!	#NUM!
Prostratin / PMA	P62318_M43_M2_2	P62318	Oxidation (M)	-0.499662	0.499662	0.0508779	0.0162863	14	P62318	SNRPD3	Small nuclear ribonucleoprotein Sm D3	SMD3_HUMAN	6	-29.2727	0.707273	Prostratin	PMA	#NUM!	#NUM!	#NUM!
Prostratin / PMA	P62318_M39_M2_2	P62318	Oxidation (M)	-0.499662	0.499662	0.0508779	0.0162863	14	P62318	SNRPD3	Small nuclear ribonucleoprotein Sm D3	SMD3_HUMAN	6	-29.2727	0.707273	Prostratin	PMA	#NUM!	#NUM!	#NUM!
Prostratin / Mock	Q9C0C9_C1288_M1_0	Q9C0C9	Carbamidomethyl (C)	-0.480424	0.480424	0.0508809	0.0162871	10	Q9C0C9	UBE2O	(E3-independent) E2 ubiquitin-conjugating enzyme	UBE2O_HUMAN	22	-28.3233	0.716767	Prostratin	Mock	#NUM!	#NUM!	#NUM!
SAHA / PMA	Q07020_C134_M1_0	Q07020	Carbamidomethyl (C)	-1.14215	1.14215	0.0508916	0.0162903	14	Q07020	RPL18	Large ribosomal subunit protein eL18	RL18_HUMAN	5	-54.6916	0.453084	SAHA	PMA	#NUM!	#NUM!	#NUM!
Prostratin / SAHA	Q8IY17_S420_M1_3	Q8IY17	Phospho (STY)	-1.23261	1.23261	0.0509019	0.0162933	16	Q8IY17	PNPLA6	Patatin-like phospholipase domain-containing protein 6	PLPL6_HUMAN	9	-57.4453	0.425547	Prostratin	SAHA	#NUM!	#NUM!	#NUM!
Prostratin / SAHA	Q8IY17_C418_M1_0	Q8IY17	Carbamidomethyl (C)	-1.23261	1.23261	0.0509019	0.0162933	16	Q8IY17	PNPLA6	Patatin-like phospholipase domain-containing protein 6	PLPL6_HUMAN	9	-57.4453	0.425547	Prostratin	SAHA	#NUM!	#NUM!	#NUM!
Prostratin / Mock	Q15287_M223_M1_2	Q15287	Oxidation (M)	0.920715	0.920715	0.0509098	0.0162956	14	Q15287	RNPS1	RNA-binding protein with serine-rich domain 1	RNPS1_HUMAN	11	89.3053	1.89305	Prostratin	Mock	#NUM!	#NUM!	#NUM!
SAHA / Mock	Q92698_C46_M1_0	Q92698	Carbamidomethyl (C)	1.07006	1.07006	0.0509108	0.0162957	12	Q92698	RAD54L	DNA repair and recombination protein RAD54-like	RAD54_HUMAN	5	109.952	2.09952	SAHA	Mock	#NUM!	#NUM!	#NUM!
Prostratin / PMA	P46013_M2266_M1_2	P46013	Oxidation (M)	0.222109	0.222109	0.0509126	0.0162959	14	P46013	MKI67	Proliferation marker protein Ki-67	KI67_HUMAN	126	16.6437	1.16644	Prostratin	PMA	#NUM!	#NUM!	#NUM!
PMA / Mock	P85299_S11_M1_3	P85299	Phospho (STY)	-0.991891	0.991891	0.0509121	0.0162959	8	P85299	PRR5	Proline-rich protein 5	PRR5_HUMAN	9	-49.7182	0.502818	PMA	Mock	#NUM!	#NUM!	#NUM!
Prostratin / Mock	O60271_T217_M2_3	O60271	Phospho (STY)	0.192578	0.192578	0.050915	0.0162963	14	O60271	SPAG9	C-Jun-amino-terminal kinase-interacting protein 4	JIP4_HUMAN	27	14.2804	1.1428	Prostratin	Mock	#NUM!	#NUM!	#NUM!
Prostratin / Mock	O60271_S203_M2_3	O60271	Phospho (STY)	0.192578	0.192578	0.050915	0.0162963	14	O60271	SPAG9	C-Jun-amino-terminal kinase-interacting protein 4	JIP4_HUMAN	27	14.2804	1.1428	Prostratin	Mock	#NUM!	#NUM!	#NUM!
Prostratin / SAHA	Q9BXS5_T152_M1_3	Q9BXS5	Phospho (STY)	-0.359148	0.359148	0.050923	0.0162987	10	Q9BXS5	AP1M1	AP-1 complex subunit mu-1	AP1M1_HUMAN	4	-22.0375	0.779625	Prostratin	SAHA	#NUM!	#NUM!	#NUM!
Prostratin / SAHA	Q6KC79_S350_M1_3	Q6KC79	Phospho (STY)	0.133669	0.133669	0.0509273	0.0162999	14	Q6KC79	NIPBL	Nipped-B-like protein	NIPBL_HUMAN	35	9.70799	1.09708	Prostratin	SAHA	#NUM!	#NUM!	#NUM!
Prostratin / PMA	P49736_S139_M1_3	P49736	Phospho (STY)	0.0959595	0.0959595	0.0509289	0.0163002	14	P49736	MCM2	DNA replication licensing factor MCM2	MCM2_HUMAN	35	6.8776	1.06878	Prostratin	PMA	#NUM!	#NUM!	#NUM!
Prostratin / Mock	Q9H1B7_S659_M2_3	Q9H1B7	Phospho (STY)	-0.153347	0.153347	0.0509299	0.0163004	14	Q9H1B7	IRF2BPL	Probable E3 ubiquitin-protein ligase IRF2BPL	I2BPL_HUMAN	14	-10.0838	0.899162	Prostratin	Mock	#NUM!	#NUM!	#NUM!
SAHA / PMA	Q3KR37_S550_M1_3	Q3KR37	Phospho (STY)	-0.406766	0.406766	0.0509419	0.016304	14	Q3KR37	GRAMD1B	Protein Aster-B	ASTRB_HUMAN	9	-24.5688	0.754312	SAHA	PMA	#NUM!	#NUM!	#NUM!
Prostratin / Mock	O00231_S14_M1_3	O00231	Phospho (STY)	0.223996	0.223996	0.0509446	0.0163047	12	O00231	PSMD11	26S proteasome non-ATPase regulatory subunit 11	PSD11_HUMAN	12	16.7964	1.16796	Prostratin	Mock	#NUM!	#NUM!	#NUM!
SAHA / PMA	Q9Y4G2_S280_M1_3	Q9Y4G2	Phospho (STY)	-0.534693	0.534693	0.0509461	0.016305	8	Q9Y4G2	PLEKHM1	Pleckstrin homology domain-containing family M member 1	PKHM1_HUMAN	4	-30.9695	0.690305	SAHA	PMA	#NUM!	#NUM!	#NUM!
Prostratin / SAHA	P50991_C120_M1_0	P50991	Carbamidomethyl (C)	-0.20001	0.20001	0.0509519	0.0163066	16	P50991	CCT4	T-complex protein 1 subunit delta	TCPD_HUMAN	24	-12.9456	0.870544	Prostratin	SAHA	#NUM!	#NUM!	#NUM!
PMA / Mock	Q9UBS0_S15_M1_3	Q9UBS0	Phospho (STY)	-0.508405	0.508405	0.0509529	0.0163068	12	Q9UBS0	RPS6KB2	Ribosomal protein S6 kinase beta-2	KS6B2_HUMAN	5	-29.7001	0.702999	PMA	Mock	#NUM!	#NUM!	#NUM!
PMA / Mock	P21333_C1353_M1_0	P21333	Carbamidomethyl (C)	-0.31497	0.31497	0.0509539	0.0163069	14	P21333	FLNA	Filamin-A	FLNA_HUMAN	93	-19.6132	0.803868	PMA	Mock	#NUM!	#NUM!	#NUM!
Prostratin / PMA	P31040_C536_M1_0	P31040	Carbamidomethyl (C)	0.248875	0.248875	0.050955	0.0163069	14	P31040	SDHA	Succinate dehydrogenase [ubiquinone] flavoprotein subunit, mitochondrial	SDHA_HUMAN	10	18.828	1.18828	Prostratin	PMA	#NUM!	#NUM!	#NUM!
Prostratin / PMA	P31040_S530_M1_3	P31040	Phospho (STY)	0.248875	0.248875	0.050955	0.0163069	14	P31040	SDHA	Succinate dehydrogenase [ubiquinone] flavoprotein subunit, mitochondrial	SDHA_HUMAN	10	18.828	1.18828	Prostratin	PMA	#NUM!	#NUM!	#NUM!
Prostratin / PMA	Q99638_T355_M3_3	Q99638	Phospho (STY)	-0.321157	0.321157	0.0509714	0.0163116	12	Q99638	RAD9A	Cell cycle checkpoint control protein RAD9A	RAD9A_HUMAN	5	-19.9572	0.800428	Prostratin	PMA	#NUM!	#NUM!	#NUM!
Prostratin / PMA	Q99638_S341_M3_3	Q99638	Phospho (STY)	-0.321157	0.321157	0.0509714	0.0163116	12	Q99638	RAD9A	Cell cycle checkpoint control protein RAD9A	RAD9A_HUMAN	5	-19.9572	0.800428	Prostratin	PMA	#NUM!	#NUM!	#NUM!
Prostratin / PMA	Q99638_S336_M3_3	Q99638	Phospho (STY)	-0.321157	0.321157	0.0509714	0.0163116	12	Q99638	RAD9A	Cell cycle checkpoint control protein RAD9A	RAD9A_HUMAN	5	-19.9572	0.800428	Prostratin	PMA	#NUM!	#NUM!	#NUM!
Prostratin / Mock	P24534_S43_M1_3	P24534	Phospho (STY)	1.2254	1.2254	0.05098	0.0163141	10	P24534	EEF1B2	Elongation factor 1-beta	EF1B_HUMAN	11	133.821	2.33821	Prostratin	Mock	#NUM!	#NUM!	#NUM!
Prostratin / Mock	Q1KMD3_S228_M1_3	Q1KMD3	Phospho (STY)	0.629438	0.629438	0.0509897	0.0163171	12	Q1KMD3	HNRNPUL2	Heterogeneous nuclear ribonucleoprotein U-like protein 2	HNRL2_HUMAN	19	54.6962	1.54696	Prostratin	Mock	#NUM!	#NUM!	#NUM!
SAHA / Mock	Q6QNY0_T63_M1_3	Q6QNY0	Phospho (STY)	0.501256	0.501256	0.0509917	0.0163175	12	Q6QNY0	BLOC1S3	Biogenesis of lysosome-related organelles complex 1 subunit 3	BL1S3_HUMAN	5	41.5445	1.41545	SAHA	Mock	#NUM!	#NUM!	#NUM!
Prostratin / PMA	P04843_C545_M1_0	P04843	Carbamidomethyl (C)	0.173049	0.173049	0.0510079	0.0163225	14	P04843	RPN1	Dolichyl-diphosphooligosaccharide--protein glycosyltransferase subunit 1	RPN1_HUMAN	19	12.7439	1.12744	Prostratin	PMA	#NUM!	#NUM!	#NUM!
SAHA / PMA	O75351_C240_M1_0	O75351	Carbamidomethyl (C)	0.360621	0.360621	0.0510095	0.0163228	14	O75351	VPS4B	Vacuolar protein sorting-associated protein 4B	VPS4B_HUMAN	9	28.3979	1.28398	SAHA	PMA	#NUM!	#NUM!	#NUM!
SAHA / PMA	Q8IX12_S685_M1_3	Q8IX12	Phospho (STY)	1.02591	1.02591	0.0510152	0.0163243	14	Q8IX12	CCAR1	Cell division cycle and apoptosis regulator protein 1	CCAR1_HUMAN	20	103.624	2.03624	SAHA	PMA	#NUM!	#NUM!	#NUM!
SAHA / Mock	Q9H0B6_S539_M1_3	Q9H0B6	Phospho (STY)	0.466294	0.466294	0.0510147	0.0163243	10	Q9H0B6	KLC2	Kinesin light chain 2	KLC2_HUMAN	14	38.1556	1.38156	SAHA	Mock	#NUM!	#NUM!	#NUM!
Prostratin / PMA	P27816_S624_M1_3	P27816	Phospho (STY)	-0.338642	0.338642	0.0510159	0.0163243	14	P27816	MAP4	Microtubule-associated protein 4	MAP4_HUMAN	45	-20.9214	0.790786	Prostratin	PMA	#NUM!	#NUM!	#NUM!
PMA / Mock	Q9H4Z3_C29_M1_0	Q9H4Z3	Carbamidomethyl (C)	0.455408	0.455408	0.0510182	0.0163249	14	Q9H4Z3	PCIF1	mRNA (2'-O-methyladenosine-N(6)-)-methyltransferase	CAPAM_HUMAN	8	37.117	1.37117	PMA	Mock	#NUM!	#NUM!	#NUM!
Prostratin / Mock	Q13422_S88_M1_3	Q13422	Phospho (STY)	0.551452	0.551452	0.0510199	0.0163253	14	Q13422	IKZF1	DNA-binding protein Ikaros	IKZF1_HUMAN	16	46.556	1.46556	Prostratin	Mock	#NUM!	#NUM!	#NUM!
PMA / Mock	Q86UK7_S364_M1_3	Q86UK7	Phospho (STY)	0.482906	0.482906	0.0510209	0.0163254	12	Q86UK7	ZNF598	E3 ubiquitin-protein ligase ZNF598	ZN598_HUMAN	7	39.7556	1.39756	PMA	Mock	#NUM!	#NUM!	#NUM!
PMA / Mock	Q9H7B4_C263_M3_0	Q9H7B4	Carbamidomethyl (C)	-0.46888	0.46888	0.0510337	0.0163288	12	Q9H7B4	SMYD3	Histone-lysine N-methyltransferase SMYD3	SMYD3_HUMAN	3	-27.7474	0.722526	PMA	Mock	#NUM!	#NUM!	#NUM!
PMA / Mock	Q9H7B4_C261_M3_0	Q9H7B4	Carbamidomethyl (C)	-0.46888	0.46888	0.0510337	0.0163288	12	Q9H7B4	SMYD3	Histone-lysine N-methyltransferase SMYD3	SMYD3_HUMAN	3	-27.7474	0.722526	PMA	Mock	#NUM!	#NUM!	#NUM!
PMA / Mock	Q9H7B4_C258_M3_0	Q9H7B4	Carbamidomethyl (C)	-0.46888	0.46888	0.0510337	0.0163288	12	Q9H7B4	SMYD3	Histone-lysine N-methyltransferase SMYD3	SMYD3_HUMAN	3	-27.7474	0.722526	PMA	Mock	#NUM!	#NUM!	#NUM!
SAHA / Mock	Q9UPQ9_C202_M1_0	Q9UPQ9	Carbamidomethyl (C)	-0.187855	0.187855	0.0510346	0.0163288	8	Q9UPQ9	TNRC6B	Trinucleotide repeat-containing gene 6B protein	TNR6B_HUMAN	28	-12.209	0.87791	SAHA	Mock	#NUM!	#NUM!	#NUM!
SAHA / Mock	Q9UPQ9_S195_M1_3	Q9UPQ9	Phospho (STY)	-0.187855	0.187855	0.0510346	0.0163288	8	Q9UPQ9	TNRC6B	Trinucleotide repeat-containing gene 6B protein	TNR6B_HUMAN	28	-12.209	0.87791	SAHA	Mock	#NUM!	#NUM!	#NUM!
PMA / Mock	Q9NXE8_S170_M1_3	Q9NXE8	Phospho (STY)	-0.15639	0.15639	0.0510375	0.0163295	14	Q9NXE8	CWC25	Pre-mRNA-splicing factor CWC25 homolog	CWC25_HUMAN	9	-10.2733	0.897267	PMA	Mock	#NUM!	#NUM!	#NUM!
Prostratin / PMA	O14924_S195_M1_3	O14924	Phospho (STY)	-0.385939	0.385939	0.0510379	0.0163295	12	O14924	RGS12	Regulator of G-protein signaling 12	RGS12_HUMAN	16	-23.4719	0.765281	Prostratin	PMA	#NUM!	#NUM!	#NUM!
Prostratin / SAHA	P32780_C344_M1_0	P32780	Carbamidomethyl (C)	-0.246674	0.246674	0.0510442	0.0163313	16	P32780	GTF2H1	General transcription factor IIH subunit 1	TF2H1_HUMAN	4	-15.7163	0.842837	Prostratin	SAHA	#NUM!	#NUM!	#NUM!
Prostratin / PMA	Q9HC44_S76_M1_3	Q9HC44	Phospho (STY)	0.136081	0.136081	0.0510579	0.0163356	14	Q9HC44	GPBP1L1	Vasculin-like protein 1	GPBL1_HUMAN	12	9.89155	1.09892	Prostratin	PMA	#NUM!	#NUM!	#NUM!
PMA / Mock	Q5VTB9_C336_M1_0	Q5VTB9	Carbamidomethyl (C)	-0.586653	0.586653	0.0510681	0.0163386	14	Q5VTB9	RNF220	E3 ubiquitin-protein ligase RNF220	RN220_HUMAN	5	-33.4114	0.665886	PMA	Mock	#NUM!	#NUM!	#NUM!
Prostratin / SAHA	Q13685_C282_M2_0	Q13685	Carbamidomethyl (C)	-0.371989	0.371989	0.0510936	0.0163464	16	Q13685	AAMP	Angio-associated migratory cell protein	AAMP_HUMAN	4	-22.7283	0.772717	Prostratin	SAHA	#NUM!	#NUM!	#NUM!
Prostratin / SAHA	Q13685_C265_M2_0	Q13685	Carbamidomethyl (C)	-0.371989	0.371989	0.0510936	0.0163464	16	Q13685	AAMP	Angio-associated migratory cell protein	AAMP_HUMAN	4	-22.7283	0.772717	Prostratin	SAHA	#NUM!	#NUM!	#NUM!
Prostratin / SAHA	O75475_S106_M1_3	O75475	Phospho (STY)	-0.185595	0.185595	0.0511002	0.0163483	16	O75475	PSIP1	PC4 and SFRS1-interacting protein	PSIP1_HUMAN	19	-12.0714	0.879286	Prostratin	SAHA	#NUM!	#NUM!	#NUM!
Prostratin / SAHA	Q92900_C628_M3_0	Q92900	Carbamidomethyl (C)	0.844363	0.844363	0.0511058	0.0163496	14	Q92900	UPF1	Regulator of nonsense transcripts 1	RENT1_HUMAN	24	79.5471	1.79547	Prostratin	SAHA	#NUM!	#NUM!	#NUM!
Prostratin / SAHA	Q92900_C626_M3_0	Q92900	Carbamidomethyl (C)	0.844363	0.844363	0.0511058	0.0163496	14	Q92900	UPF1	Regulator of nonsense transcripts 1	RENT1_HUMAN	24	79.5471	1.79547	Prostratin	SAHA	#NUM!	#NUM!	#NUM!
Prostratin / SAHA	Q92900_C625_M3_0	Q92900	Carbamidomethyl (C)	0.844363	0.844363	0.0511058	0.0163496	14	Q92900	UPF1	Regulator of nonsense transcripts 1	RENT1_HUMAN	24	79.5471	1.79547	Prostratin	SAHA	#NUM!	#NUM!	#NUM!
Prostratin / SAHA	Q5TKA1_C454_M1_0	Q5TKA1	Carbamidomethyl (C)	-0.389555	0.389555	0.0511181	0.0163533	14	Q5TKA1	LIN9	Protein lin-9 homolog	LIN9_HUMAN	8	-23.6635	0.763365	Prostratin	SAHA	#NUM!	#NUM!	#NUM!
Prostratin / PMA	P46013_T2268_M1_3	P46013	Phospho (STY)	0.055107	0.055107	0.0511201	0.0163538	14	P46013	MKI67	Proliferation marker protein Ki-67	KI67_HUMAN	126	3.89361	1.03894	Prostratin	PMA	#NUM!	#NUM!	#NUM!
SAHA / Mock	Q9P0U4_C420_M1_0	Q9P0U4	Carbamidomethyl (C)	-0.735097	0.735097	0.0511362	0.0163586	8	Q9P0U4	CXXC1	CXXC-type zinc finger protein 1	CXXC1_HUMAN	10	-39.9222	0.600778	SAHA	Mock	#NUM!	#NUM!	#NUM!
SAHA / Mock	Q9P0U4_S418_M1_3	Q9P0U4	Phospho (STY)	-0.735097	0.735097	0.0511362	0.0163586	8	Q9P0U4	CXXC1	CXXC-type zinc finger protein 1	CXXC1_HUMAN	10	-39.9222	0.600778	SAHA	Mock	#NUM!	#NUM!	#NUM!
SAHA / PMA	Q13247_S303_M1_3	Q13247	Phospho (STY)	0.10352	0.10352	0.0511443	0.0163609	12	Q13247	SRSF6	Serine/arginine-rich splicing factor 6	SRSF6_HUMAN	15	7.43915	1.07439	SAHA	PMA	#NUM!	#NUM!	#NUM!
Prostratin / PMA	O14497_S1755_M1_3	O14497	Phospho (STY)	-0.23125	0.23125	0.0511495	0.0163624	14	O14497	ARID1A	AT-rich interactive domain-containing protein 1A	ARI1A_HUMAN	37	-14.8104	0.851896	Prostratin	PMA	#NUM!	#NUM!	#NUM!
PMA / Mock	Q9Y487_S695_M1_3	Q9Y487	Phospho (STY)	0.359983	0.359983	0.0511502	0.0163625	10	Q9Y487	ATP6V0A2	V-type proton ATPase 116 kDa subunit a 2	VPP2_HUMAN	2	28.3411	1.28341	PMA	Mock	#NUM!	#NUM!	#NUM!
Prostratin / Mock	Q6VN20_S369_M2_3	Q6VN20	Phospho (STY)	0.0893702	0.0893702	0.0511577	0.0163647	12	Q6VN20	RANBP10	Ran-binding protein 10	RBP10_HUMAN	7	6.39057	1.06391	Prostratin	Mock	#NUM!	#NUM!	#NUM!
Prostratin / SAHA	Q9NWZ8_M137_M1_2	Q9NWZ8	Oxidation (M)	-0.925716	0.925716	0.0511594	0.0163649	14	Q9NWZ8	GEMIN8	Gem-associated protein 8	GEMI8_HUMAN	4	-47.3581	0.526419	Prostratin	SAHA	#NUM!	#NUM!	#NUM!
Prostratin / PMA	Q8TDJ6_S2123_M1_3	Q8TDJ6	Phospho (STY)	-0.68193	0.68193	0.0511596	0.0163649	10	Q8TDJ6	DMXL2	DmX-like protein 2	DMXL2_HUMAN	19	-37.6669	0.623331	Prostratin	PMA	#NUM!	#NUM!	#NUM!
Prostratin / PMA	P26038_S429_M1_3	P26038	Phospho (STY)	-0.254039	0.254039	0.0511609	0.0163652	14	P26038	MSN	Moesin	MOES_HUMAN	24	-16.1455	0.838545	Prostratin	PMA	#NUM!	#NUM!	#NUM!
Prostratin / PMA	Q969V6_T573_M1_3	Q969V6	Phospho (STY)	0.082908	0.082908	0.0511699	0.0163678	14	Q969V6	MRTFA	Myocardin-related transcription factor A	MRTFA_HUMAN	11	5.91508	1.05915	Prostratin	PMA	#NUM!	#NUM!	#NUM!
SAHA / PMA	O75534_S116_M1_3	O75534	Phospho (STY)	-0.553278	0.553278	0.0511747	0.0163692	12	O75534	CSDE1	Cold shock domain-containing protein E1	CSDE1_HUMAN	22	-31.853	0.68147	SAHA	PMA	#NUM!	#NUM!	#NUM!
PMA / Mock	Q5T5Y3_C1379_M1_0	Q5T5Y3	Carbamidomethyl (C)	1.28614	1.28614	0.051179	0.0163704	14	Q5T5Y3	CAMSAP1	Calmodulin-regulated spectrin-associated protein 1	CAMP1_HUMAN	27	143.874	2.43874	PMA	Mock	#NUM!	#NUM!	#NUM!
Prostratin / SAHA	Q9P227_S372_M1_3	Q9P227	Phospho (STY)	-0.315525	0.315525	0.0511834	0.0163714	16	Q9P227	ARHGAP23	Rho GTPase-activating protein 23	RHG23_HUMAN	12	-19.6441	0.803559	Prostratin	SAHA	#NUM!	#NUM!	#NUM!
SAHA / PMA	P10644_C39_M1_0	P10644	Carbamidomethyl (C)	0.739549	0.739549	0.0511833	0.0163714	14	P10644	PRKAR1A	cAMP-dependent protein kinase type I-alpha regulatory subunit	KAP0_HUMAN	9	66.9653	1.66965	SAHA	PMA	#NUM!	#NUM!	#NUM!
Prostratin / Mock	Q49AR2_C165_M1_0	Q49AR2	Carbamidomethyl (C)	-0.251919	0.251919	0.0511927	0.0163742	16	Q49AR2	C5orf22	UPF0489 protein C5orf22	CE022_HUMAN	6	-16.0221	0.839779	Prostratin	Mock	#NUM!	#NUM!	#NUM!
Prostratin / PMA	Q9UIF9_T548_M1_3	Q9UIF9	Phospho (STY)	-0.0647789	0.0647789	0.0511979	0.0163757	14	Q9UIF9	BAZ2A	Bromodomain adjacent to zinc finger domain protein 2A	BAZ2A_HUMAN	20	-4.39082	0.956092	Prostratin	PMA	#NUM!	#NUM!	#NUM!
PMA / Mock	P20700_M353_M1_2	P20700	Oxidation (M)	0.334951	0.334951	0.0512133	0.0163804	14	P20700	LMNB1	Lamin-B1	LMNB1_HUMAN	36	26.1335	1.26133	PMA	Mock	#NUM!	#NUM!	#NUM!
Prostratin / SAHA	O95405_C183_M2_0	O95405	Carbamidomethyl (C)	0.947355	0.947355	0.0512214	0.0163826	10	O95405	ZFYVE9	Zinc finger FYVE domain-containing protein 9	ZFYV9_HUMAN	6	92.8334	1.92833	Prostratin	SAHA	#NUM!	#NUM!	#NUM!
Prostratin / SAHA	O95405_C169_M2_0	O95405	Carbamidomethyl (C)	0.947355	0.947355	0.0512214	0.0163826	10	O95405	ZFYVE9	Zinc finger FYVE domain-containing protein 9	ZFYV9_HUMAN	6	92.8334	1.92833	Prostratin	SAHA	#NUM!	#NUM!	#NUM!
SAHA / Mock	Q8NI27_T1289_M2_3	Q8NI27	Phospho (STY)	-0.358524	0.358524	0.0512245	0.0163834	14	Q8NI27	THOC2	THO complex subunit 2	THOC2_HUMAN	20	-22.0038	0.779962	SAHA	Mock	#NUM!	#NUM!	#NUM!
Prostratin / SAHA	Q6Y7W6_S160_M1_3	Q6Y7W6	Phospho (STY)	0.272661	0.272661	0.0512321	0.0163857	14	Q6Y7W6	GIGYF2	GRB10-interacting GYF protein 2	GGYF2_HUMAN	23	20.8034	1.20803	Prostratin	SAHA	#NUM!	#NUM!	#NUM!
Prostratin / PMA	P52948_S683_M1_3	P52948	Phospho (STY)	-0.454183	0.454183	0.0512382	0.0163874	10	P52948	NUP98	Nuclear pore complex protein Nup98-Nup96	NUP98_HUMAN	36	-27.0077	0.729923	Prostratin	PMA	#NUM!	#NUM!	#NUM!
Prostratin / Mock	O43719_S714_M2_3	O43719	Phospho (STY)	-0.130612	0.130612	0.0512411	0.016388	16	O43719	HTATSF1	17S U2 SnRNP complex component HTATSF1	HTSF1_HUMAN	50	-8.65559	0.913444	Prostratin	Mock	#NUM!	#NUM!	#NUM!
Prostratin / Mock	O43719_S713_M2_3	O43719	Phospho (STY)	-0.130612	0.130612	0.0512411	0.016388	16	O43719	HTATSF1	17S U2 SnRNP complex component HTATSF1	HTSF1_HUMAN	50	-8.65559	0.913444	Prostratin	Mock	#NUM!	#NUM!	#NUM!
Prostratin / Mock	Q8NFC6_Y481_M2_3	Q8NFC6	Phospho (STY)	-2.4251	2.4251	0.0512519	0.0163909	10	Q8NFC6	BOD1L1	Biorientation of chromosomes in cell division protein 1-like 1	BD1L1_HUMAN	61	-81.3803	0.186197	Prostratin	Mock	#NUM!	#NUM!	#NUM!
Prostratin / Mock	Q8NFC6_Y480_M2_3	Q8NFC6	Phospho (STY)	-2.4251	2.4251	0.0512519	0.0163909	10	Q8NFC6	BOD1L1	Biorientation of chromosomes in cell division protein 1-like 1	BD1L1_HUMAN	61	-81.3803	0.186197	Prostratin	Mock	#NUM!	#NUM!	#NUM!
Prostratin / PMA	Q2M1Z3_S335_M1_3	Q2M1Z3	Phospho (STY)	-0.199689	0.199689	0.0512521	0.0163909	12	Q2M1Z3	ARHGAP31	Rho GTPase-activating protein 31	RHG31_HUMAN	18	-12.9262	0.870738	Prostratin	PMA	#NUM!	#NUM!	#NUM!
SAHA / Mock	P49116_S219_M1_3	P49116	Phospho (STY)	0.673765	0.673765	0.0512578	0.0163925	14	P49116	NR2C2	Nuclear receptor subfamily 2 group C member 2	NR2C2_HUMAN	10	59.523	1.59523	SAHA	Mock	#NUM!	#NUM!	#NUM!
PMA / Mock	Q9C0J8_M1247_M1_2	Q9C0J8	Oxidation (M)	-0.759434	0.759434	0.0512581	0.0163925	10	Q9C0J8	WDR33	pre-mRNA 3' end processing protein WDR33	WDR33_HUMAN	11	-40.9272	0.590728	PMA	Mock	#NUM!	#NUM!	#NUM!
PMA / Mock	Q8IZM8_S6_M1_3	Q8IZM8	Phospho (STY)	0.336924	0.336924	0.0512618	0.0163935	14	Q8IZM8	ZNF654	Zinc finger protein 654	ZN654_HUMAN	8	26.3061	1.26306	PMA	Mock	#NUM!	#NUM!	#NUM!
Prostratin / PMA	Q5TCZ1_T256_M1_3	Q5TCZ1	Phospho (STY)	-0.558817	0.558817	0.0512676	0.0163951	14	Q5TCZ1	SH3PXD2A	SH3 and PX domain-containing protein 2A	SPD2A_HUMAN	18	-32.1142	0.678858	Prostratin	PMA	#NUM!	#NUM!	#NUM!
PMA / Mock	Q5UIP0_C1619_M1_0	Q5UIP0	Carbamidomethyl (C)	-0.346112	0.346112	0.0512745	0.016397	14	Q5UIP0	RIF1	Telomere-associated protein RIF1	RIF1_HUMAN	62	-21.3299	0.786701	PMA	Mock	#NUM!	#NUM!	#NUM!
PMA / Mock	Q5UIP0_S1616_M1_3	Q5UIP0	Phospho (STY)	-0.346112	0.346112	0.0512745	0.016397	14	Q5UIP0	RIF1	Telomere-associated protein RIF1	RIF1_HUMAN	62	-21.3299	0.786701	PMA	Mock	#NUM!	#NUM!	#NUM!
Prostratin / PMA	P13796_S257_M1_3	P13796	Phospho (STY)	0.0377413	0.0377413	0.0512788	0.0163982	14	P13796	LCP1	Plastin-2	PLSL_HUMAN	32	2.65054	1.02651	Prostratin	PMA	#NUM!	#NUM!	#NUM!
Prostratin / PMA	P40425_S151_M1_3	P40425	Phospho (STY)	-0.339977	0.339977	0.0512812	0.0163987	12	P40425	PBX2	Pre-B-cell leukemia transcription factor 2	PBX2_HUMAN	3	-20.9946	0.790054	Prostratin	PMA	#NUM!	#NUM!	#NUM!
SAHA / PMA	Q5T3I0_S130_M1_3	Q5T3I0	Phospho (STY)	-0.359235	0.359235	0.0512874	0.0164006	14	Q5T3I0	GPATCH4	G patch domain-containing protein 4	GPTC4_HUMAN	11	-22.0422	0.779578	SAHA	PMA	#NUM!	#NUM!	#NUM!
Prostratin / SAHA	Q9BQG0_C942_M1_0	Q9BQG0	Carbamidomethyl (C)	-0.385494	0.385494	0.0512883	0.0164006	16	Q9BQG0	MYBBP1A	Myb-binding protein 1A	MBB1A_HUMAN	30	-23.4483	0.765517	Prostratin	SAHA	#NUM!	#NUM!	#NUM!
Prostratin / PMA	Q9UK76_T54_M1_3	Q9UK76	Phospho (STY)	-0.0562075	0.0562075	0.0512899	0.016401	14	Q9UK76	JPT1	Jupiter microtubule associated homolog 1	JUPI1_HUMAN	11	-3.82109	0.961789	Prostratin	PMA	#NUM!	#NUM!	#NUM!
Prostratin / PMA	O75381_S275_M1_3	O75381	Phospho (STY)	-0.349955	0.349955	0.0513073	0.0164064	12	O75381	PEX14	Peroxisomal membrane protein PEX14	PEX14_HUMAN	9	-21.5392	0.784608	Prostratin	PMA	#NUM!	#NUM!	#NUM!
Prostratin / PMA	P49840_C281_M1_0	P49840;P49841	Carbamidomethyl (C)	0.153942	0.153942	0.0513153	0.0164085	14	P49840;P49841	GSK3A;GSK3B	Glycogen synthase kinase-3 alpha;Glycogen synthase kinase-3 beta	GSK3A_HUMAN;GSK3B_HUMAN	1	11.2606	1.11261	Prostratin	PMA	#NUM!	#NUM!	#NUM!
Prostratin / PMA	P49841_C218_M1_0	P49840;P49841	Carbamidomethyl (C)	0.153942	0.153942	0.0513153	0.0164085	14	P49840;P49841	GSK3A;GSK3B	Glycogen synthase kinase-3 alpha;Glycogen synthase kinase-3 beta	GSK3A_HUMAN;GSK3B_HUMAN	1	11.2606	1.11261	Prostratin	PMA	#NUM!	#NUM!	#NUM!
PMA / Mock	Q8WUQ7_S476_M1_3	Q8WUQ7	Phospho (STY)	0.173252	0.173252	0.0513185	0.0164094	12	Q8WUQ7	CACTIN	Splicing factor Cactin	CATIN_HUMAN	7	12.7597	1.1276	PMA	Mock	#NUM!	#NUM!	#NUM!
SAHA / Mock	O43150_S701_M1_3	O43150	Phospho (STY)	0.185997	0.185997	0.0513201	0.0164097	16	O43150	ASAP2	Arf-GAP with SH3 domain, ANK repeat and PH domain-containing protein 2	ASAP2_HUMAN	3	13.7603	1.1376	SAHA	Mock	#NUM!	#NUM!	#NUM!
SAHA / Mock	P20618_C89_M2_0	P20618	Carbamidomethyl (C)	0.26607	0.26607	0.0513231	0.0164103	16	P20618	PSMB1	Proteasome subunit beta type-1	PSB1_HUMAN	7	20.2527	1.20253	SAHA	Mock	#NUM!	#NUM!	#NUM!
SAHA / Mock	P20618_C82_M2_0	P20618	Carbamidomethyl (C)	0.26607	0.26607	0.0513231	0.0164103	16	P20618	PSMB1	Proteasome subunit beta type-1	PSB1_HUMAN	7	20.2527	1.20253	SAHA	Mock	#NUM!	#NUM!	#NUM!
Prostratin / PMA	Q13283_S149_M1_3	Q13283	Phospho (STY)	-0.480025	0.480025	0.0513261	0.0164111	14	Q13283	G3BP1	Ras GTPase-activating protein-binding protein 1	G3BP1_HUMAN	12	-28.3035	0.716965	Prostratin	PMA	#NUM!	#NUM!	#NUM!
Prostratin / PMA	Q63HN8_C51_M1_0	Q63HN8	Carbamidomethyl (C)	-0.719204	0.719204	0.051329	0.0164118	14	Q63HN8	RNF213	E3 ubiquitin-protein ligase RNF213	RN213_HUMAN	24	-39.2567	0.607433	Prostratin	PMA	#NUM!	#NUM!	#NUM!
SAHA / PMA	P18887_S447_M1_3	P18887	Phospho (STY)	-0.609713	0.609713	0.0513316	0.0164124	12	P18887	XRCC1	DNA repair protein XRCC1	XRCC1_HUMAN	16	-34.4673	0.655327	SAHA	PMA	#NUM!	#NUM!	#NUM!
SAHA / PMA	P21291_S192_M1_3	P21291	Phospho (STY)	0.21995	0.21995	0.0513337	0.0164129	14	P21291	CSRP1	Cysteine and glycine-rich protein 1	CSRP1_HUMAN	4	16.4693	1.16469	SAHA	PMA	#NUM!	#NUM!	#NUM!
Prostratin / PMA	Q9NRS6_T148_M1_3	Q9NRS6	Phospho (STY)	0.642717	0.642717	0.0513368	0.0164137	14	Q9NRS6	SNX15	Sorting nexin-15	SNX15_HUMAN	3	56.1267	1.56127	Prostratin	PMA	#NUM!	#NUM!	#NUM!
SAHA / Mock	O15047_T1088_M1_3	O15047	Phospho (STY)	0.866298	0.866298	0.0513501	0.0164178	16	O15047	SETD1A	Histone-lysine N-methyltransferase SETD1A	SET1A_HUMAN	23	82.2979	1.82298	SAHA	Mock	#NUM!	#NUM!	#NUM!
PMA / Mock	Q8NG31_C701_M2_0	Q8NG31	Carbamidomethyl (C)	-1.25474	1.25474	0.051353	0.0164183	8	Q8NG31	KNL1	Kinetochore scaffold 1	KNL1_HUMAN	35	-58.0931	0.419069	PMA	Mock	#NUM!	#NUM!	#NUM!
PMA / Mock	Q8NG31_C688_M2_0	Q8NG31	Carbamidomethyl (C)	-1.25474	1.25474	0.051353	0.0164183	8	Q8NG31	KNL1	Kinetochore scaffold 1	KNL1_HUMAN	35	-58.0931	0.419069	PMA	Mock	#NUM!	#NUM!	#NUM!
SAHA / PMA	Q9UEE5_C31_M1_0	Q9UEE5	Carbamidomethyl (C)	0.216573	0.216573	0.0513544	0.0164184	14	Q9UEE5	STK17A	Serine/threonine-protein kinase 17A	ST17A_HUMAN	5	16.197	1.16197	SAHA	PMA	#NUM!	#NUM!	#NUM!
SAHA / PMA	Q9UEE5_S28_M1_3	Q9UEE5	Phospho (STY)	0.216573	0.216573	0.0513544	0.0164184	14	Q9UEE5	STK17A	Serine/threonine-protein kinase 17A	ST17A_HUMAN	5	16.197	1.16197	SAHA	PMA	#NUM!	#NUM!	#NUM!
PMA / Mock	Q9H7L9_S236_M2_3	Q9H7L9	Phospho (STY)	2.04176	2.04176	0.0513558	0.0164187	10	Q9H7L9	SUDS3	Sin3 histone deacetylase corepressor complex component SDS3	SDS3_HUMAN	7	311.747	4.11747	PMA	Mock	#NUM!	#NUM!	#NUM!
Prostratin / PMA	O75161_C1181_M2_0	O75161	Carbamidomethyl (C)	0.238901	0.238901	0.0513633	0.0164207	8	O75161	NPHP4	Nephrocystin-4	NPHP4_HUMAN	11	18.0094	1.18009	Prostratin	PMA	#NUM!	#NUM!	#NUM!
Prostratin / PMA	O75161_C1174_M2_0	O75161	Carbamidomethyl (C)	0.238901	0.238901	0.0513633	0.0164207	8	O75161	NPHP4	Nephrocystin-4	NPHP4_HUMAN	11	18.0094	1.18009	Prostratin	PMA	#NUM!	#NUM!	#NUM!
Prostratin / SAHA	Q5TGY3_S1399_M2_3	Q5TGY3	Phospho (STY)	0.219478	0.219478	0.0513742	0.016424	8	Q5TGY3	AHDC1	Transcription factor Gibbin	AHDC1_HUMAN	29	16.4312	1.16431	Prostratin	SAHA	#NUM!	#NUM!	#NUM!
SAHA / PMA	O95873_S112_M1_3	O95873	Phospho (STY)	-0.676358	0.676358	0.0513766	0.0164246	12	O95873	C6orf47	Uncharacterized protein C6orf47	CF047_HUMAN	2	-37.4257	0.625743	SAHA	PMA	#NUM!	#NUM!	#NUM!
Prostratin / PMA	Q9Y4B5_S1385_M1_3	Q9Y4B5	Phospho (STY)	0.295403	0.295403	0.0513795	0.0164252	10	Q9Y4B5	MTCL1	Microtubule cross-linking factor 1	MTCL1_HUMAN	31	22.7228	1.22723	Prostratin	PMA	#NUM!	#NUM!	#NUM!
SAHA / PMA	Q9BV44_C208_M1_0	Q9BV44	Carbamidomethyl (C)	0.683252	0.683252	0.0513797	0.0164252	12	Q9BV44	THUMPD3	tRNA (guanine(6)-N2)-methyltransferase THUMP3	THUM3_HUMAN	6	60.5755	1.60576	SAHA	PMA	#NUM!	#NUM!	#NUM!
Prostratin / Mock	Q8WYP5_C1412_M1_0	Q8WYP5	Carbamidomethyl (C)	-1.08224	1.08224	0.0513843	0.0164265	12	Q8WYP5	AHCTF1	Protein ELYS	ELYS_HUMAN	55	-52.7706	0.472294	Prostratin	Mock	#NUM!	#NUM!	#NUM!
SAHA / Mock	Q13185_S97_M2_3	Q13185	Phospho (STY)	-0.885568	0.885568	0.0513855	0.0164267	12	Q13185	CBX3	Chromobox protein homolog 3	CBX3_HUMAN	9	-45.8725	0.541275	SAHA	Mock	#NUM!	#NUM!	#NUM!
Prostratin / PMA	Q9ULE6_S483_M1_3	Q9ULE6	Phospho (STY)	-0.266262	0.266262	0.0513927	0.0164288	14	Q9ULE6	PALD1	Paladin	PALD_HUMAN	4	-16.8529	0.831471	Prostratin	PMA	#NUM!	#NUM!	#NUM!
PMA / Mock	P13612_C750_M1_0	P13612	Carbamidomethyl (C)	-0.63529	0.63529	0.0513952	0.0164292	8	P13612	ITGA4	Integrin alpha-4	ITA4_HUMAN	8	-35.6188	0.643812	PMA	Mock	#NUM!	#NUM!	#NUM!
Prostratin / PMA	Q13177_S141_M1_3	Q13177	Phospho (STY)	-0.288219	0.288219	0.0513949	0.0164292	14	Q13177	PAK2	Serine/threonine-protein kinase PAK 2	PAK2_HUMAN	17	-18.1087	0.818913	Prostratin	PMA	#NUM!	#NUM!	#NUM!
Prostratin / PMA	Q1KMD3_C308_M1_0	Q1KMD3	Carbamidomethyl (C)	-0.671378	0.671378	0.0514006	0.0164307	8	Q1KMD3	HNRNPUL2	Heterogeneous nuclear ribonucleoprotein U-like protein 2	HNRL2_HUMAN	19	-37.2093	0.627907	Prostratin	PMA	#NUM!	#NUM!	#NUM!
Prostratin / Mock	P42285_C110_M1_0	P42285	Carbamidomethyl (C)	-0.882814	0.882814	0.0514066	0.0164325	16	P42285	MTREX	Exosome RNA helicase MTR4	MTREX_HUMAN	13	-45.7691	0.542309	Prostratin	Mock	#NUM!	#NUM!	#NUM!
PMA / Mock	O60784_S355_M1_3	O60784	Phospho (STY)	-0.351531	0.351531	0.0514183	0.016436	12	O60784	TOM1	Target of Myb1 membrane trafficking protein	TOM1_HUMAN	8	-21.6248	0.783752	PMA	Mock	#NUM!	#NUM!	#NUM!
Prostratin / SAHA	Q8WXH0_Y4111_M1_3	Q8WXH0	Phospho (STY)	1.67513	1.67513	0.05143	0.0164396	8	Q8WXH0	SYNE2	Nesprin-2	SYNE2_HUMAN	35	219.348	3.19348	Prostratin	SAHA	#NUM!	#NUM!	#NUM!
PMA / Mock	Q96PK6_T206_M1_3	Q96PK6	Phospho (STY)	-0.138909	0.138909	0.0514362	0.0164414	14	Q96PK6	RBM14	RNA-binding protein 14	RBM14_HUMAN	18	-9.17944	0.908206	PMA	Mock	#NUM!	#NUM!	#NUM!
Prostratin / PMA	Q9H8Y8_T222_M1_3	Q9H8Y8	Phospho (STY)	0.482745	0.482745	0.0514433	0.0164435	8	Q9H8Y8	GORASP2	Golgi reassembly-stacking protein 2	GORS2_HUMAN	7	39.74	1.3974	Prostratin	PMA	#NUM!	#NUM!	#NUM!
SAHA / PMA	O94782_C394_M2_0	O94782	Carbamidomethyl (C)	0.708633	0.708633	0.0514451	0.0164437	14	O94782	USP1	Ubiquitin carboxyl-terminal hydrolase 1	UBP1_HUMAN	12	63.4255	1.63426	SAHA	PMA	#NUM!	#NUM!	#NUM!
SAHA / PMA	O94782_C385_M2_0	O94782	Carbamidomethyl (C)	0.708633	0.708633	0.0514451	0.0164437	14	O94782	USP1	Ubiquitin carboxyl-terminal hydrolase 1	UBP1_HUMAN	12	63.4255	1.63426	SAHA	PMA	#NUM!	#NUM!	#NUM!
Prostratin / PMA	O15446_S490_M1_3	O15446	Phospho (STY)	0.498908	0.498908	0.0514541	0.0164463	14	O15446	POLR1G	DNA-directed RNA polymerase I subunit RPA34	RPA34_HUMAN	20	41.3143	1.41314	Prostratin	PMA	#NUM!	#NUM!	#NUM!
Prostratin / PMA	Q14966_S552_M1_3	Q14966	Phospho (STY)	0.17541	0.17541	0.0514581	0.0164474	12	Q14966	ZNF638	Zinc finger protein 638	ZN638_HUMAN	33	12.9286	1.12929	Prostratin	PMA	#NUM!	#NUM!	#NUM!
PMA / Mock	Q04726_T259_M1_3	Q04726	Phospho (STY)	-0.150638	0.150638	0.051464	0.0164491	14	Q04726	TLE3	Transducin-like enhancer protein 3	TLE3_HUMAN	14	-9.91478	0.900852	PMA	Mock	#NUM!	#NUM!	#NUM!
SAHA / Mock	Q9Y265_C141_M1_0	Q9Y265	Carbamidomethyl (C)	-0.413802	0.413802	0.0514671	0.01645	14	Q9Y265	RUVBL1	RuvB-like 1	RUVB1_HUMAN	12	-24.9358	0.750642	SAHA	Mock	#NUM!	#NUM!	#NUM!
Prostratin / PMA	O94880_S835_M1_3	O94880	Phospho (STY)	-0.161432	0.161432	0.0514755	0.0164524	14	O94880	PHF14	PHD finger protein 14	PHF14_HUMAN	23	-10.5863	0.894137	Prostratin	PMA	#NUM!	#NUM!	#NUM!
Prostratin / PMA	Q6P1L5_S484_M1_3	Q6P1L5	Phospho (STY)	-0.151081	0.151081	0.051493	0.0164577	14	Q6P1L5	FAM117B	Protein FAM117B	F117B_HUMAN	22	-9.94244	0.900576	Prostratin	PMA	#NUM!	#NUM!	#NUM!
Prostratin / PMA	Q6P1L5_C483_M1_0	Q6P1L5	Carbamidomethyl (C)	-0.151081	0.151081	0.051493	0.0164577	14	Q6P1L5	FAM117B	Protein FAM117B	F117B_HUMAN	22	-9.94244	0.900576	Prostratin	PMA	#NUM!	#NUM!	#NUM!
Prostratin / SAHA	P51116_S152_M1_3	P51116	Phospho (STY)	0.796519	0.796519	0.0514947	0.0164578	14	P51116	FXR2	RNA-binding protein FXR2	FXR2_HUMAN	18	73.6905	1.7369	Prostratin	SAHA	#NUM!	#NUM!	#NUM!
Prostratin / SAHA	P51116_C151_M1_0	P51116	Carbamidomethyl (C)	0.796519	0.796519	0.0514947	0.0164578	14	P51116	FXR2	RNA-binding protein FXR2	FXR2_HUMAN	18	73.6905	1.7369	Prostratin	SAHA	#NUM!	#NUM!	#NUM!
Prostratin / PMA	O00512_S917_M2_3	O00512	Phospho (STY)	0.338142	0.338142	0.0515052	0.0164608	14	O00512	BCL9	B-cell CLL/lymphoma 9 protein	BCL9_HUMAN	22	26.4127	1.26413	Prostratin	PMA	#NUM!	#NUM!	#NUM!
Prostratin / PMA	O00512_S907_M2_3	O00512	Phospho (STY)	0.338142	0.338142	0.0515052	0.0164608	14	O00512	BCL9	B-cell CLL/lymphoma 9 protein	BCL9_HUMAN	22	26.4127	1.26413	Prostratin	PMA	#NUM!	#NUM!	#NUM!
Prostratin / SAHA	P63244_C182_M1_0	P63244	Carbamidomethyl (C)	0.374923	0.374923	0.0515106	0.0164622	16	P63244	RACK1	Small ribosomal subunit protein RACK1	RACK1_HUMAN	15	29.6771	1.29677	Prostratin	SAHA	#NUM!	#NUM!	#NUM!
Prostratin / SAHA	Q9UBI1_C101_M1_0	Q9UBI1	Carbamidomethyl (C)	-0.412627	0.412627	0.0515102	0.0164622	16	Q9UBI1	COMMD3	COMM domain-containing protein 3	COMD3_HUMAN	1	-24.8746	0.751254	Prostratin	SAHA	#NUM!	#NUM!	#NUM!
Prostratin / Mock	Q9ULU4_S610_M1_3	Q9ULU4	Phospho (STY)	-0.733962	0.733962	0.05152	0.016465	10	Q9ULU4	ZMYND8	MYND-type zinc finger-containing chromatin reader ZMYND8	ZMYD8_HUMAN	28	-39.875	0.60125	Prostratin	Mock	#NUM!	#NUM!	#NUM!
SAHA / PMA	Q9H4L5_S425_M1_3	Q9H4L5	Phospho (STY)	-0.579117	0.579117	0.051538	0.0164706	10	Q9H4L5	OSBPL3	Oxysterol-binding protein-related protein 3	OSBL3_HUMAN	15	-33.0627	0.669373	SAHA	PMA	#NUM!	#NUM!	#NUM!
Prostratin / PMA	O00203_T661_M1_3	O00203	Phospho (STY)	1.64948	1.64948	0.0515393	0.0164708	8	O00203	AP3B1	AP-3 complex subunit beta-1	AP3B1_HUMAN	4	213.721	3.13721	Prostratin	PMA	#NUM!	#NUM!	#NUM!
PMA / Mock	Q9UQ35_S1482_M2_3	Q9UQ35	Phospho (STY)	-0.730159	0.730159	0.0515424	0.0164716	12	Q9UQ35	SRRM2	Serine/arginine repetitive matrix protein 2	SRRM2_HUMAN	208	-39.7162	0.602838	PMA	Mock	#NUM!	#NUM!	#NUM!
SAHA / Mock	Q9GZL7_M227_M1_2	Q9GZL7	Oxidation (M)	0.369417	0.369417	0.0515609	0.0164773	14	Q9GZL7	WDR12	Ribosome biogenesis protein WDR12	WDR12_HUMAN	4	29.183	1.29183	SAHA	Mock	#NUM!	#NUM!	#NUM!
PMA / Mock	A2VDJ0_Y1125_M1_3	A2VDJ0	Phospho (STY)	-0.338649	0.338649	0.0515664	0.0164786	10	A2VDJ0	TMEM131L	Transmembrane protein 131-like	T131L_HUMAN	6	-20.9219	0.790781	PMA	Mock	#NUM!	#NUM!	#NUM!
PMA / Mock	Q07021_C186_M1_0	Q07021	Carbamidomethyl (C)	-0.369417	0.369417	0.051569	0.0164786	14	Q07021	C1QBP	Complement component 1 Q subcomponent-binding protein, mitochondrial	C1QBP_HUMAN	6	-22.5905	0.774095	PMA	Mock	#NUM!	#NUM!	#NUM!
PMA / Mock	Q8TEQ6_S778_M1_3	Q8TEQ6	Phospho (STY)	0.573693	0.573693	0.0515663	0.0164786	14	Q8TEQ6	GEMIN5	Gem-associated protein 5	GEMI5_HUMAN	13	48.8328	1.48833	PMA	Mock	#NUM!	#NUM!	#NUM!
Prostratin / Mock	Q96PC5_S1204_M2_3	Q96PC5	Phospho (STY)	0.545924	0.545924	0.0515682	0.0164786	12	Q96PC5	MIA2	Melanoma inhibitory activity protein 2	MIA2_HUMAN	10	45.9955	1.45996	Prostratin	Mock	#NUM!	#NUM!	#NUM!
Prostratin / Mock	Q96PC5_S1202_M2_3	Q96PC5	Phospho (STY)	0.545924	0.545924	0.0515682	0.0164786	12	Q96PC5	MIA2	Melanoma inhibitory activity protein 2	MIA2_HUMAN	10	45.9955	1.45996	Prostratin	Mock	#NUM!	#NUM!	#NUM!
PMA / Mock	Q9NYW8_S78_M1_3	Q9NYW8	Phospho (STY)	-0.412984	0.412984	0.0515692	0.0164786	14	Q9NYW8	RBAK	RB-associated KRAB zinc finger protein	RBAK_HUMAN	2	-24.8932	0.751068	PMA	Mock	#NUM!	#NUM!	#NUM!
PMA / Mock	Q9NYW8_C75_M1_0	Q9NYW8	Carbamidomethyl (C)	-0.412984	0.412984	0.0515692	0.0164786	14	Q9NYW8	RBAK	RB-associated KRAB zinc finger protein	RBAK_HUMAN	2	-24.8932	0.751068	PMA	Mock	#NUM!	#NUM!	#NUM!
PMA / Mock	Q8NFC6_S2964_M1_3	Q8NFC6	Phospho (STY)	-0.310826	0.310826	0.0515706	0.0164789	8	Q8NFC6	BOD1L1	Biorientation of chromosomes in cell division protein 1-like 1	BD1L1_HUMAN	61	-19.382	0.80618	PMA	Mock	#NUM!	#NUM!	#NUM!
Prostratin / Mock	P36894_C475_M2_0	P36894	Carbamidomethyl (C)	-2.11024	2.11024	0.0515793	0.0164813	12	P36894	BMPR1A	Bone morphogenetic protein receptor type-1A	BMR1A_HUMAN	2	-76.8391	0.231609	Prostratin	Mock	#NUM!	#NUM!	#NUM!
Prostratin / Mock	P36894_C444_M2_0	P36894	Carbamidomethyl (C)	-2.11024	2.11024	0.0515793	0.0164813	12	P36894	BMPR1A	Bone morphogenetic protein receptor type-1A	BMR1A_HUMAN	2	-76.8391	0.231609	Prostratin	Mock	#NUM!	#NUM!	#NUM!
Prostratin / PMA	Q9H4L7_T54_M1_3	Q9H4L7	Phospho (STY)	0.0853651	0.0853651	0.0515855	0.0164831	14	Q9H4L7	SMARCAD1	SWI/SNF-related matrix-associated actin-dependent regulator of chromatin subfamily A containing DEAD/H box 1	SMRCD_HUMAN	18	6.09562	1.06096	Prostratin	PMA	#NUM!	#NUM!	#NUM!
Prostratin / PMA	Q14203_C791_M1_0	Q14203	Carbamidomethyl (C)	-0.322834	0.322834	0.0515899	0.0164843	10	Q14203	DCTN1	Dynactin subunit 1	DCTN1_HUMAN	20	-20.0502	0.799498	Prostratin	PMA	#NUM!	#NUM!	#NUM!
PMA / Mock	Q8IYB3_T574_M2_3	Q8IYB3	Phospho (STY)	-0.254093	0.254093	0.0515912	0.0164844	14	Q8IYB3	SRRM1	Serine/arginine repetitive matrix protein 1	SRRM1_HUMAN	94	-16.1486	0.838514	PMA	Mock	#NUM!	#NUM!	#NUM!
PMA / Mock	Q8IYB3_T572_M2_3	Q8IYB3	Phospho (STY)	-0.254093	0.254093	0.0515912	0.0164844	14	Q8IYB3	SRRM1	Serine/arginine repetitive matrix protein 1	SRRM1_HUMAN	94	-16.1486	0.838514	PMA	Mock	#NUM!	#NUM!	#NUM!
Prostratin / Mock	O15417_S999_M1_3	O15417	Phospho (STY)	-0.263896	0.263896	0.0515924	0.0164845	16	O15417	TNRC18	Trinucleotide repeat-containing gene 18 protein	TNC18_HUMAN	32	-16.7164	0.832836	Prostratin	Mock	#NUM!	#NUM!	#NUM!
SAHA / Mock	Q96GX9_C76_M1_0	Q96GX9	Carbamidomethyl (C)	0.525828	0.525828	0.0515944	0.016485	14	Q96GX9	APIP	Methylthioribulose-1-phosphate dehydratase	MTNB_HUMAN	5	43.9759	1.43976	SAHA	Mock	#NUM!	#NUM!	#NUM!
Prostratin / Mock	P30626_Y188_M1_3	P30626	Phospho (STY)	-0.432262	0.432262	0.0515962	0.0164854	10	P30626	SRI	Sorcin	SORCN_HUMAN	6	-25.8901	0.741099	Prostratin	Mock	#NUM!	#NUM!	#NUM!
SAHA / PMA	Q14671_S124_M1_3	Q14671	Phospho (STY)	0.254589	0.254589	0.0516074	0.0164888	14	Q14671	PUM1	Pumilio homolog 1	PUM1_HUMAN	16	19.2996	1.193	SAHA	PMA	#NUM!	#NUM!	#NUM!
Prostratin / Mock	Q12789_S1653_M1_3	Q12789	Phospho (STY)	-0.121466	0.121466	0.0516181	0.016492	10	Q12789	GTF3C1	General transcription factor 3C polypeptide 1	TF3C1_HUMAN	28	-8.07469	0.919253	Prostratin	Mock	#NUM!	#NUM!	#NUM!
Prostratin / Mock	Q86YP4_S114_M1_3	Q86YP4	Phospho (STY)	-0.290919	0.290919	0.0516221	0.0164931	8	Q86YP4	GATAD2A	Transcriptional repressor p66-alpha	P66A_HUMAN	18	-18.2619	0.817381	Prostratin	Mock	#NUM!	#NUM!	#NUM!
Prostratin / SAHA	Q9NPQ8_S436_M2_3	Q9NPQ8	Phospho (STY)	0.131659	0.131659	0.0516396	0.0164985	16	Q9NPQ8	RIC8A	Synembryn-A	RIC8A_HUMAN	7	9.55527	1.09555	Prostratin	SAHA	#NUM!	#NUM!	#NUM!
PMA / Mock	P84103_S5_M1_3	P84103	Phospho (STY)	-0.0654066	0.0654066	0.0516414	0.0164989	14	P84103	SRSF3	Serine/arginine-rich splicing factor 3	SRSF3_HUMAN	10	-4.4324	0.955676	PMA	Mock	#NUM!	#NUM!	#NUM!
Prostratin / Mock	Q6IBW4_S232_M1_3	Q6IBW4	Phospho (STY)	0.230318	0.230318	0.0516509	0.0165017	16	Q6IBW4	NCAPH2	Condensin-2 complex subunit H2	CNDH2_HUMAN	13	17.3093	1.17309	Prostratin	Mock	#NUM!	#NUM!	#NUM!
PMA / Mock	Q9UBB9_S98_M1_3	Q9UBB9	Phospho (STY)	-0.110413	0.110413	0.0516554	0.016503	14	Q9UBB9	TFIP11	Tuftelin-interacting protein 11	TFP11_HUMAN	17	-7.36774	0.926323	PMA	Mock	#NUM!	#NUM!	#NUM!
SAHA / Mock	O60506_S587_M1_3	O60506	Phospho (STY)	-0.422778	0.422778	0.0516686	0.016507	12	O60506	SYNCRIP	Heterogeneous nuclear ribonucleoprotein Q	HNRPQ_HUMAN	16	-25.4013	0.745987	SAHA	Mock	#NUM!	#NUM!	#NUM!
SAHA / PMA	Q8IW35_T389_M1_3	Q8IW35	Phospho (STY)	0.708516	0.708516	0.0516804	0.0165106	14	Q8IW35	CEP97	Centrosomal protein of 97 kDa	CEP97_HUMAN	11	63.4122	1.63412	SAHA	PMA	#NUM!	#NUM!	#NUM!
Prostratin / PMA	P42566_S796_M1_3	P42566	Phospho (STY)	-0.09451	0.09451	0.0516866	0.0165124	14	P42566	EPS15	Epidermal growth factor receptor substrate 15	EPS15_HUMAN	22	-6.34097	0.93659	Prostratin	PMA	#NUM!	#NUM!	#NUM!
Prostratin / Mock	Q8IWQ3_S489_M1_3	Q8IWQ3;Q8TDC3	Phospho (STY)	-0.927342	0.927342	0.0516953	0.0165148	8	Q8IWQ3;Q8TDC3	BRSK2;BRSK1	Serine/threonine-protein kinase BRSK2;Serine/threonine-protein kinase BRSK1	BRSK2_HUMAN;BRSK1_HUMAN	1	-47.4174	0.525826	Prostratin	Mock	#NUM!	#NUM!	#NUM!
Prostratin / Mock	Q8TDC3_S563_M1_3	Q8IWQ3;Q8TDC3	Phospho (STY)	-0.927342	0.927342	0.0516953	0.0165148	8	Q8IWQ3;Q8TDC3	BRSK2;BRSK1	Serine/threonine-protein kinase BRSK2;Serine/threonine-protein kinase BRSK1	BRSK2_HUMAN;BRSK1_HUMAN	1	-47.4174	0.525826	Prostratin	Mock	#NUM!	#NUM!	#NUM!
SAHA / PMA	Q13428_S156_M1_3	Q13428	Phospho (STY)	0.351132	0.351132	0.0516991	0.0165158	12	Q13428	TCOF1	Treacle protein	TCOF_HUMAN	56	27.5561	1.27556	SAHA	PMA	#NUM!	#NUM!	#NUM!
SAHA / PMA	Q92879_S179_M1_3	Q92879	Phospho (STY)	1.18788	1.18788	0.0517063	0.0165177	12	Q92879	CELF1	CUGBP Elav-like family member 1	CELF1_HUMAN	2	127.818	2.27818	SAHA	PMA	#NUM!	#NUM!	#NUM!
SAHA / PMA	Q92879_C177_M1_0	Q92879	Carbamidomethyl (C)	1.18788	1.18788	0.0517063	0.0165177	12	Q92879	CELF1	CUGBP Elav-like family member 1	CELF1_HUMAN	2	127.818	2.27818	SAHA	PMA	#NUM!	#NUM!	#NUM!
SAHA / PMA	Q12789_S739_M1_3	Q12789	Phospho (STY)	-0.0809639	0.0809639	0.0517084	0.0165182	14	Q12789	GTF3C1	General transcription factor 3C polypeptide 1	TF3C1_HUMAN	28	-5.45743	0.945426	SAHA	PMA	#NUM!	#NUM!	#NUM!
PMA / Mock	Q14974_C765_M1_0	Q14974	Carbamidomethyl (C)	-0.333857	0.333857	0.051718	0.0165211	14	Q14974	KPNB1	Importin subunit beta-1	IMB1_HUMAN	26	-20.6588	0.793412	PMA	Mock	#NUM!	#NUM!	#NUM!
Prostratin / PMA	Q92794_C804_M1_0	Q92794	Carbamidomethyl (C)	-0.0522813	0.0522813	0.0517257	0.0165232	10	Q92794	KAT6A	Histone acetyltransferase KAT6A	KAT6A_HUMAN	30	-3.55899	0.96441	Prostratin	PMA	#NUM!	#NUM!	#NUM!
Prostratin / PMA	Q92794_S787_M1_3	Q92794	Phospho (STY)	-0.0522813	0.0522813	0.0517257	0.0165232	10	Q92794	KAT6A	Histone acetyltransferase KAT6A	KAT6A_HUMAN	30	-3.55899	0.96441	Prostratin	PMA	#NUM!	#NUM!	#NUM!
SAHA / PMA	Q5JTV8_S305_M1_3	Q5JTV8	Phospho (STY)	0.834403	0.834403	0.0517295	0.0165242	14	Q5JTV8	TOR1AIP1	Torsin-1A-interacting protein 1	TOIP1_HUMAN	13	78.3119	1.78312	SAHA	PMA	#NUM!	#NUM!	#NUM!
SAHA / Mock	Q9NS87_S1141_M2_3	Q9NS87	Phospho (STY)	-0.193707	0.193707	0.0517337	0.0165254	8	Q9NS87	KIF15	Kinesin-like protein KIF15	KIF15_HUMAN	18	-12.5644	0.874356	SAHA	Mock	#NUM!	#NUM!	#NUM!
SAHA / Mock	Q8N3X1_M503_M1_2	Q8N3X1	Oxidation (M)	0.193415	0.193415	0.0517482	0.0165298	16	Q8N3X1	FNBP4	Formin-binding protein 4	FNBP4_HUMAN	17	14.3467	1.14347	SAHA	Mock	#NUM!	#NUM!	#NUM!
SAHA / Mock	Q13813_M162_M1_2	Q13813	Oxidation (M)	0.247336	0.247336	0.0517496	0.01653	14	Q13813	SPTAN1	Spectrin alpha chain, non-erythrocytic 1	SPTN1_HUMAN	99	18.7013	1.18701	SAHA	Mock	#NUM!	#NUM!	#NUM!
Prostratin / PMA	Q9P2J5_C554_M1_0	Q9P2J5	Carbamidomethyl (C)	0.515393	0.515393	0.0517498	0.01653	12	Q9P2J5	LARS1	Leucine--tRNA ligase, cytoplasmic	SYLC_HUMAN	10	42.9383	1.42938	Prostratin	PMA	#NUM!	#NUM!	#NUM!
Prostratin / PMA	P46013_C1129_M1_0	P46013	Carbamidomethyl (C)	-0.387891	0.387891	0.0517548	0.0165313	14	P46013	MKI67	Proliferation marker protein Ki-67	KI67_HUMAN	126	-23.5754	0.764246	Prostratin	PMA	#NUM!	#NUM!	#NUM!
Prostratin / SAHA	Q9NS91_C388_M1_0	Q9NS91	Carbamidomethyl (C)	-0.996642	0.996642	0.0517561	0.0165316	16	Q9NS91	RAD18	E3 ubiquitin-protein ligase RAD18	RAD18_HUMAN	10	-49.8835	0.501165	Prostratin	SAHA	#NUM!	#NUM!	#NUM!
SAHA / Mock	P42568_S483_M1_3	P42568	Phospho (STY)	-0.618758	0.618758	0.0517593	0.0165324	16	P42568	MLLT3	Protein AF-9	AF9_HUMAN	7	-34.8769	0.651231	SAHA	Mock	#NUM!	#NUM!	#NUM!
Prostratin / PMA	Q96JM2_S1451_M1_3	Q96JM2	Phospho (STY)	0.532219	0.532219	0.0517663	0.0165335	12	Q96JM2	ZNF462	Zinc finger protein 462	ZN462_HUMAN	12	44.6152	1.44615	Prostratin	PMA	#NUM!	#NUM!	#NUM!
Prostratin / PMA	Q96JM2_C1444_M2_0	Q96JM2	Carbamidomethyl (C)	0.532219	0.532219	0.0517663	0.0165335	12	Q96JM2	ZNF462	Zinc finger protein 462	ZN462_HUMAN	12	44.6152	1.44615	Prostratin	PMA	#NUM!	#NUM!	#NUM!
Prostratin / PMA	Q96JM2_C1429_M2_0	Q96JM2	Carbamidomethyl (C)	0.532219	0.532219	0.0517663	0.0165335	12	Q96JM2	ZNF462	Zinc finger protein 462	ZN462_HUMAN	12	44.6152	1.44615	Prostratin	PMA	#NUM!	#NUM!	#NUM!
PMA / Mock	P51003_S24_M1_3	P51003	Phospho (STY)	-0.702403	0.702403	0.0517642	0.0165335	10	P51003	PAPOLA	Poly(A) polymerase alpha	PAPOA_HUMAN	9	-38.5452	0.614548	PMA	Mock	#NUM!	#NUM!	#NUM!
Prostratin / PMA	P49841_M26_M1_2	P49841	Oxidation (M)	-2.58163	2.58163	0.0517649	0.0165335	10	P49841	GSK3B	Glycogen synthase kinase-3 beta	GSK3B_HUMAN	8	-83.2948	0.167052	Prostratin	PMA	#NUM!	#NUM!	#NUM!
Prostratin / PMA	Q9ULV3_S350_M1_3	Q9ULV3	Phospho (STY)	-0.155377	0.155377	0.0517652	0.0165335	10	Q9ULV3	CIZ1	Cip1-interacting zinc finger protein	CIZ1_HUMAN	19	-10.2102	0.897898	Prostratin	PMA	#NUM!	#NUM!	#NUM!
Prostratin / PMA	P29374_T133_M1_3	P29374	Phospho (STY)	-0.171724	0.171724	0.0517691	0.0165342	8	P29374	ARID4A	AT-rich interactive domain-containing protein 4A	ARI4A_HUMAN	25	-11.2219	0.887781	Prostratin	PMA	#NUM!	#NUM!	#NUM!
Prostratin / SAHA	Q99856_S77_M2_3	Q99856	Phospho (STY)	0.495174	0.495174	0.0517888	0.0165399	14	Q99856	ARID3A	AT-rich interactive domain-containing protein 3A	ARI3A_HUMAN	8	40.9491	1.40949	Prostratin	SAHA	#NUM!	#NUM!	#NUM!
Prostratin / PMA	Q9NPH3_C181_M2_0	Q9NPH3	Carbamidomethyl (C)	-1.04221	1.04221	0.0517885	0.0165399	10	Q9NPH3	IL1RAP	Interleukin-1 receptor accessory protein	IL1AP_HUMAN	3	-51.4418	0.485582	Prostratin	PMA	#NUM!	#NUM!	#NUM!
Prostratin / PMA	Q9NPH3_C160_M2_0	Q9NPH3	Carbamidomethyl (C)	-1.04221	1.04221	0.0517885	0.0165399	10	Q9NPH3	IL1RAP	Interleukin-1 receptor accessory protein	IL1AP_HUMAN	3	-51.4418	0.485582	Prostratin	PMA	#NUM!	#NUM!	#NUM!
Prostratin / Mock	O95396_S47_M1_3	O95396	Phospho (STY)	0.360952	0.360952	0.051792	0.0165408	16	O95396	MOCS3	Adenylyltransferase and sulfurtransferase MOCS3	MOCS3_HUMAN	2	28.4273	1.28427	Prostratin	Mock	#NUM!	#NUM!	#NUM!
SAHA / PMA	Q01433_C53_M1_0	Q01433	Carbamidomethyl (C)	0.319174	0.319174	0.0517949	0.0165413	14	Q01433	AMPD2	AMP deaminase 2	AMPD2_HUMAN	9	24.7616	1.24762	SAHA	PMA	#NUM!	#NUM!	#NUM!
SAHA / PMA	Q01433_S46_M1_3	Q01433	Phospho (STY)	0.319174	0.319174	0.0517949	0.0165413	14	Q01433	AMPD2	AMP deaminase 2	AMPD2_HUMAN	9	24.7616	1.24762	SAHA	PMA	#NUM!	#NUM!	#NUM!
Prostratin / PMA	Q9HB09_S158_M1_3	Q9HB09	Phospho (STY)	1.22952	1.22952	0.0517953	0.0165413	12	Q9HB09	BCL2L12	Bcl-2-like protein 12	B2L12_HUMAN	8	134.49	2.3449	Prostratin	PMA	#NUM!	#NUM!	#NUM!
Prostratin / PMA	P63010_C57_M1_0	P63010	Carbamidomethyl (C)	-0.394759	0.394759	0.0518041	0.0165438	14	P63010	AP2B1	AP-2 complex subunit beta	AP2B1_HUMAN	6	-23.9384	0.760616	Prostratin	PMA	#NUM!	#NUM!	#NUM!
Prostratin / Mock	Q8WVC0_S238_M2_3	Q8WVC0	Phospho (STY)	-0.170329	0.170329	0.0518049	0.0165438	16	Q8WVC0	LEO1	RNA polymerase-associated protein LEO1	LEO1_HUMAN	29	-11.136	0.88864	Prostratin	Mock	#NUM!	#NUM!	#NUM!
Prostratin / Mock	Q8WVC0_S229_M2_3	Q8WVC0	Phospho (STY)	-0.170329	0.170329	0.0518049	0.0165438	16	Q8WVC0	LEO1	RNA polymerase-associated protein LEO1	LEO1_HUMAN	29	-11.136	0.88864	Prostratin	Mock	#NUM!	#NUM!	#NUM!
Prostratin / PMA	Q9BWF3_C89_M1_0	Q9BWF3	Carbamidomethyl (C)	0.169378	0.169378	0.0518118	0.0165456	14	Q9BWF3	RBM4	RNA-binding protein 4	RBM4_HUMAN	4	12.4573	1.12457	Prostratin	PMA	#NUM!	#NUM!	#NUM!
Prostratin / PMA	Q9BWF3_S86_M1_3	Q9BWF3	Phospho (STY)	0.169378	0.169378	0.0518118	0.0165456	14	Q9BWF3	RBM4	RNA-binding protein 4	RBM4_HUMAN	4	12.4573	1.12457	Prostratin	PMA	#NUM!	#NUM!	#NUM!
Prostratin / Mock	Q92733_S212_M1_3	Q92733	Phospho (STY)	-1.00515	1.00515	0.0518143	0.0165462	14	Q92733	PRCC	Proline-rich protein PRCC	PRCC_HUMAN	6	-50.178	0.49822	Prostratin	Mock	#NUM!	#NUM!	#NUM!
SAHA / Mock	Q14566_M1_M1_2	Q14566	Oxidation (M)	0.487148	0.487148	0.051821	0.0165481	16	Q14566	MCM6	DNA replication licensing factor MCM6	MCM6_HUMAN	34	40.1671	1.40167	SAHA	Mock	#NUM!	#NUM!	#NUM!
Prostratin / PMA	Q8WWY3_T455_M1_3	Q8WWY3	Phospho (STY)	0.296996	0.296996	0.0518238	0.0165489	12	Q8WWY3	PRPF31	U4/U6 small nuclear ribonucleoprotein Prp31	PRP31_HUMAN	7	22.8584	1.22858	Prostratin	PMA	#NUM!	#NUM!	#NUM!
PMA / Mock	Q96JM3_S376_M1_3	Q96JM3	Phospho (STY)	0.144781	0.144781	0.0518247	0.016549	12	Q96JM3	CHAMP1	Chromosome alignment-maintaining phosphoprotein 1	CHAP1_HUMAN	53	10.5563	1.10556	PMA	Mock	#NUM!	#NUM!	#NUM!
Prostratin / PMA	Q8WUA7_S132_M1_3	Q8WUA7	Phospho (STY)	0.112126	0.112126	0.0518258	0.0165491	14	Q8WUA7	TBC1D22A	TBC1 domain family member 22A	TB22A_HUMAN	5	8.08198	1.08082	Prostratin	PMA	#NUM!	#NUM!	#NUM!
PMA / Mock	P15056_S365_M1_3	P15056	Phospho (STY)	-1.39812	1.39812	0.0518265	0.0165492	8	P15056	BRAF	Serine/threonine-protein kinase B-raf	BRAF_HUMAN	12	-62.0576	0.379424	PMA	Mock	#NUM!	#NUM!	#NUM!
Prostratin / SAHA	O75037_S1167_M1_3	O75037	Phospho (STY)	0.953585	0.953585	0.0518287	0.0165497	12	O75037	KIF21B	Kinesin-like protein KIF21B	KI21B_HUMAN	12	93.6679	1.93668	Prostratin	SAHA	#NUM!	#NUM!	#NUM!
Prostratin / Mock	Q15154_C568_M1_0	Q15154	Carbamidomethyl (C)	0.536891	0.536891	0.0518331	0.0165509	16	Q15154	PCM1	Pericentriolar material 1 protein	PCM1_HUMAN	70	45.0842	1.45084	Prostratin	Mock	#NUM!	#NUM!	#NUM!
SAHA / Mock	Q9NX70_S137_M1_3	Q9NX70	Phospho (STY)	-0.48796	0.48796	0.0518356	0.0165515	8	Q9NX70	MED29	Mediator of RNA polymerase II transcription subunit 29	MED29_HUMAN	3	-28.6967	0.713033	SAHA	Mock	#NUM!	#NUM!	#NUM!
Prostratin / PMA	O95429_S179_M1_3	O95429	Phospho (STY)	0.209748	0.209748	0.0518368	0.0165517	14	O95429	BAG4	BAG family molecular chaperone regulator 4	BAG4_HUMAN	6	15.6486	1.15649	Prostratin	PMA	#NUM!	#NUM!	#NUM!
Prostratin / PMA	Q9GZR1_S352_M1_3	Q9GZR1	Phospho (STY)	0.518376	0.518376	0.0518385	0.016552	14	Q9GZR1	SENP6	Sentrin-specific protease 6	SENP6_HUMAN	7	43.2342	1.43234	Prostratin	PMA	#NUM!	#NUM!	#NUM!
Prostratin / PMA	O75592_S3932_M2_3	O75592	Phospho (STY)	-0.566841	0.566841	0.0518416	0.0165527	14	O75592	MYCBP2	E3 ubiquitin-protein ligase MYCBP2	MYCB2_HUMAN	19	-32.4907	0.675093	Prostratin	PMA	#NUM!	#NUM!	#NUM!
Prostratin / PMA	O75592_S3931_M2_3	O75592	Phospho (STY)	-0.566841	0.566841	0.0518416	0.0165527	14	O75592	MYCBP2	E3 ubiquitin-protein ligase MYCBP2	MYCB2_HUMAN	19	-32.4907	0.675093	Prostratin	PMA	#NUM!	#NUM!	#NUM!
PMA / Mock	Q9UHB7_S703_M2_3	Q9UHB7	Phospho (STY)	0.5004	0.5004	0.0518456	0.0165538	14	Q9UHB7	AFF4	AF4/FMR2 family member 4	AFF4_HUMAN	31	41.4605	1.41461	PMA	Mock	#NUM!	#NUM!	#NUM!
Prostratin / SAHA	P61962_C109_M1_0	P61962	Carbamidomethyl (C)	-0.180596	0.180596	0.0518465	0.0165539	16	P61962	DCAF7	DDB1- and CUL4-associated factor 7	DCAF7_HUMAN	2	-11.7662	0.882338	Prostratin	SAHA	#NUM!	#NUM!	#NUM!
PMA / Mock	P18887_S266_M1_3	P18887	Phospho (STY)	-0.640968	0.640968	0.0518496	0.0165547	12	P18887	XRCC1	DNA repair protein XRCC1	XRCC1_HUMAN	16	-35.8717	0.641283	PMA	Mock	#NUM!	#NUM!	#NUM!
SAHA / PMA	P05204_T77_M1_3	P05204	Phospho (STY)	-0.534935	0.534935	0.051855	0.0165562	10	P05204	HMGN2	Non-histone chromosomal protein HMG-17	HMGN2_HUMAN	2	-30.981	0.69019	SAHA	PMA	#NUM!	#NUM!	#NUM!
Prostratin / SAHA	Q96PK6_T206_M1_3	Q96PK6	Phospho (STY)	0.10934	0.10934	0.0518577	0.0165569	16	Q96PK6	RBM14	RNA-binding protein 14	RBM14_HUMAN	18	7.8735	1.07874	Prostratin	SAHA	#NUM!	#NUM!	#NUM!
Prostratin / Mock	Q8N350_S621_M1_3	Q8N350	Phospho (STY)	-0.187843	0.187843	0.0518687	0.0165602	14	Q8N350	CBARP	Voltage-dependent calcium channel beta subunit-associated regulatory protein	CBARP_HUMAN	10	-12.2083	0.877917	Prostratin	Mock	#NUM!	#NUM!	#NUM!
Prostratin / PMA	Q9Y4K3_S507_M1_3	Q9Y4K3	Phospho (STY)	-0.59574	0.59574	0.0518806	0.0165638	12	Q9Y4K3	TRAF6	TNF receptor-associated factor 6	TRAF6_HUMAN	3	-33.8295	0.661705	Prostratin	PMA	#NUM!	#NUM!	#NUM!
PMA / Mock	P56524_S565_M1_3	P56524	Phospho (STY)	0.169881	0.169881	0.0518818	0.016564	14	P56524	HDAC4	Histone deacetylase 4	HDAC4_HUMAN	13	12.4966	1.12497	PMA	Mock	#NUM!	#NUM!	#NUM!
Prostratin / PMA	Q92785_C276_M2_0	Q92785	Carbamidomethyl (C)	0.744829	0.744829	0.0518912	0.0165666	14	Q92785	DPF2	Zinc finger protein ubi-d4	REQU_HUMAN	15	67.5775	1.67578	Prostratin	PMA	#NUM!	#NUM!	#NUM!
Prostratin / PMA	Q92785_C273_M2_0	Q92785	Carbamidomethyl (C)	0.744829	0.744829	0.0518912	0.0165666	14	Q92785	DPF2	Zinc finger protein ubi-d4	REQU_HUMAN	15	67.5775	1.67578	Prostratin	PMA	#NUM!	#NUM!	#NUM!
PMA / Mock	O75717_M332_M1_2	O75717	Oxidation (M)	-1.21769	1.21769	0.0518981	0.0165686	14	O75717	WDHD1	WD repeat and HMG-box DNA-binding protein 1	WDHD1_HUMAN	26	-57.0031	0.429969	PMA	Mock	#NUM!	#NUM!	#NUM!
Prostratin / PMA	Q5TAP6_T539_M1_3	Q5TAP6;Q9BVJ6	Phospho (STY)	0.122839	0.122839	0.051904	0.0165701	14	Q5TAP6;Q9BVJ6	UTP14C;UTP14A	U3 small nucleolar RNA-associated protein 14 homolog C;U3 small nucleolar RNA-associated protein 14 homolog A	UT14C_HUMAN;UT14A_HUMAN	5	8.88754	1.08888	Prostratin	PMA	#NUM!	#NUM!	#NUM!
Prostratin / PMA	Q9BVJ6_T541_M1_3	Q5TAP6;Q9BVJ6	Phospho (STY)	0.122839	0.122839	0.051904	0.0165701	14	Q5TAP6;Q9BVJ6	UTP14C;UTP14A	U3 small nucleolar RNA-associated protein 14 homolog C;U3 small nucleolar RNA-associated protein 14 homolog A	UT14C_HUMAN;UT14A_HUMAN	5	8.88754	1.08888	Prostratin	PMA	#NUM!	#NUM!	#NUM!
Prostratin / PMA	Q92598_C290_M1_0	Q92598	Carbamidomethyl (C)	-0.556052	0.556052	0.0519238	0.0165763	14	Q92598	HSPH1	Heat shock protein 105 kDa	HS105_HUMAN	30	-31.9839	0.680161	Prostratin	PMA	#NUM!	#NUM!	#NUM!
SAHA / Mock	P31948_C420_M2_0	P31948	Carbamidomethyl (C)	0.147802	0.147802	0.0519286	0.0165774	16	P31948	STIP1	Stress-induced-phosphoprotein 1	STIP1_HUMAN	27	10.7881	1.10788	SAHA	Mock	#NUM!	#NUM!	#NUM!
SAHA / Mock	P31948_C417_M2_0	P31948	Carbamidomethyl (C)	0.147802	0.147802	0.0519286	0.0165774	16	P31948	STIP1	Stress-induced-phosphoprotein 1	STIP1_HUMAN	27	10.7881	1.10788	SAHA	Mock	#NUM!	#NUM!	#NUM!
Prostratin / Mock	Q8IYB3_S802_M3_3	Q8IYB3	Phospho (STY)	-0.669569	0.669569	0.0519371	0.0165799	16	Q8IYB3	SRRM1	Serine/arginine repetitive matrix protein 1	SRRM1_HUMAN	94	-37.1306	0.628694	Prostratin	Mock	#NUM!	#NUM!	#NUM!
Prostratin / PMA	P18669_C55_M1_0	P18669	Carbamidomethyl (C)	0.770728	0.770728	0.0519448	0.0165822	14	P18669	PGAM1	Phosphoglycerate mutase 1	PGAM1_HUMAN	6	70.6131	1.70613	Prostratin	PMA	#NUM!	#NUM!	#NUM!
Prostratin / SAHA	Q86U44_S50_M1_3	Q86U44	Phospho (STY)	0.0879592	0.0879592	0.0519472	0.0165826	16	Q86U44	METTL3	N6-adenosine-methyltransferase catalytic subunit	MTA70_HUMAN	9	6.28656	1.06287	Prostratin	SAHA	#NUM!	#NUM!	#NUM!
SAHA / PMA	Q8WWQ0_S683_M1_3	Q8WWQ0	Phospho (STY)	0.416966	0.416966	0.051947	0.0165826	8	Q8WWQ0	PHIP	PH-interacting protein	PHIP_HUMAN	34	33.5117	1.33512	SAHA	PMA	#NUM!	#NUM!	#NUM!
Prostratin / PMA	Q5T5X7_C119_M1_0	Q5T5X7	Carbamidomethyl (C)	-0.810466	0.810466	0.0519508	0.016583	14	Q5T5X7	BEND3	BEN domain-containing protein 3	BEND3_HUMAN	13	-42.9802	0.570198	Prostratin	PMA	#NUM!	#NUM!	#NUM!
Prostratin / PMA	Q5T5X7_Y127_M1_3	Q5T5X7	Phospho (STY)	-0.810466	0.810466	0.0519508	0.016583	14	Q5T5X7	BEND3	BEN domain-containing protein 3	BEND3_HUMAN	13	-42.9802	0.570198	Prostratin	PMA	#NUM!	#NUM!	#NUM!
Prostratin / Mock	Q96GE4_S451_M2_3	Q96GE4	Phospho (STY)	-0.368567	0.368567	0.051951	0.016583	12	Q96GE4	CEP95	Centrosomal protein of 95 kDa	CEP95_HUMAN	6	-22.5449	0.774551	Prostratin	Mock	#NUM!	#NUM!	#NUM!
Prostratin / Mock	Q96GE4_S449_M2_3	Q96GE4	Phospho (STY)	-0.368567	0.368567	0.051951	0.016583	12	Q96GE4	CEP95	Centrosomal protein of 95 kDa	CEP95_HUMAN	6	-22.5449	0.774551	Prostratin	Mock	#NUM!	#NUM!	#NUM!
Prostratin / PMA	Q8NDT2_S147_M1_3	Q8NDT2	Phospho (STY)	-0.42545	0.42545	0.0519515	0.016583	8	Q8NDT2	RBM15B	Putative RNA-binding protein 15B	RB15B_HUMAN	21	-25.5393	0.744607	Prostratin	PMA	#NUM!	#NUM!	#NUM!
Prostratin / PMA	Q9NXH9_C639_M1_0	Q9NXH9	Carbamidomethyl (C)	-0.555385	0.555385	0.0519653	0.0165871	14	Q9NXH9	TRMT1	tRNA (guanine(26)-N(2))-dimethyltransferase	TRM1_HUMAN	4	-31.9524	0.680476	Prostratin	PMA	#NUM!	#NUM!	#NUM!
Prostratin / PMA	Q15111_S95_M1_3	Q15111	Phospho (STY)	-0.804878	0.804878	0.0519654	0.0165871	8	Q15111	PLCL1	Inactive phospholipase C-like protein 1	PLCL1_HUMAN	10	-42.7589	0.572411	Prostratin	PMA	#NUM!	#NUM!	#NUM!
Prostratin / SAHA	Q9NYF8_T257_M3_3	Q9NYF8	Phospho (STY)	0.157741	0.157741	0.0519662	0.0165872	16	Q9NYF8	BCLAF1	Bcl-2-associated transcription factor 1	BCLF1_HUMAN	45	11.5539	1.11554	Prostratin	SAHA	#NUM!	#NUM!	#NUM!
Prostratin / PMA	Q9HBE1_C588_M1_0	Q9HBE1	Carbamidomethyl (C)	1.13744	1.13744	0.0519681	0.0165876	10	Q9HBE1	PATZ1	POZ-, AT hook-, and zinc finger-containing protein 1	PATZ1_HUMAN	6	119.99	2.1999	Prostratin	PMA	#NUM!	#NUM!	#NUM!
Prostratin / PMA	O75381_C342_M1_0	O75381	Carbamidomethyl (C)	-0.300024	0.300024	0.0519741	0.0165893	14	O75381	PEX14	Peroxisomal membrane protein PEX14	PEX14_HUMAN	9	-18.7761	0.812239	Prostratin	PMA	#NUM!	#NUM!	#NUM!
SAHA / Mock	O60292_C407_M1_0	O60292	Carbamidomethyl (C)	-1.75792	1.75792	0.0519762	0.0165898	8	O60292	SIPA1L3	Signal-induced proliferation-associated 1-like protein 3	SI1L3_HUMAN	24	-70.4325	0.295675	SAHA	Mock	#NUM!	#NUM!	#NUM!
Prostratin / PMA	Q8IYB3_S465_M2_3	Q8IYB3	Phospho (STY)	0.254195	0.254195	0.0519824	0.0165912	14	Q8IYB3	SRRM1	Serine/arginine repetitive matrix protein 1	SRRM1_HUMAN	94	19.267	1.19267	Prostratin	PMA	#NUM!	#NUM!	#NUM!
Prostratin / PMA	Q8IYB3_S463_M2_3	Q8IYB3	Phospho (STY)	0.254195	0.254195	0.0519824	0.0165912	14	Q8IYB3	SRRM1	Serine/arginine repetitive matrix protein 1	SRRM1_HUMAN	94	19.267	1.19267	Prostratin	PMA	#NUM!	#NUM!	#NUM!
PMA / Mock	Q96QT6_S131_M1_3	Q96QT6	Phospho (STY)	0.226879	0.226879	0.051982	0.0165912	12	Q96QT6	PHF12	PHD finger protein 12	PHF12_HUMAN	13	17.03	1.1703	PMA	Mock	#NUM!	#NUM!	#NUM!
Prostratin / PMA	Q8N543_S371_M1_3	Q8N543	Phospho (STY)	-0.316197	0.316197	0.051989	0.0165931	12	Q8N543	OGFOD1	Prolyl 3-hydroxylase OGFOD1	OGFD1_HUMAN	4	-19.6815	0.803185	Prostratin	PMA	#NUM!	#NUM!	#NUM!
Prostratin / PMA	Q96P47_S443_M1_3	Q96P47	Phospho (STY)	0.357188	0.357188	0.0519946	0.0165947	8	Q96P47	AGAP3	Arf-GAP with GTPase, ANK repeat and PH domain-containing protein 3	AGAP3_HUMAN	4	28.0927	1.28093	Prostratin	PMA	#NUM!	#NUM!	#NUM!
PMA / Mock	P20700_S278_M1_3	P20700	Phospho (STY)	0.189749	0.189749	0.052004	0.0165975	8	P20700	LMNB1	Lamin-B1	LMNB1_HUMAN	36	14.0565	1.14057	PMA	Mock	#NUM!	#NUM!	#NUM!
SAHA / PMA	P0DJD0_S1725_M1_3	P0DJD0;P0DJD1	Phospho (STY)	0.273817	0.273817	0.0520062	0.0165978	14	P0DJD0;P0DJD1	RGPD1;RGPD2	RANBP2-like and GRIP domain-containing protein 1;RANBP2-like and GRIP domain-containing protein 2	RGPD1_HUMAN;RGPD2_HUMAN	4	20.9002	1.209	SAHA	PMA	#NUM!	#NUM!	#NUM!
SAHA / PMA	P0DJD1_S1733_M1_3	P0DJD0;P0DJD1	Phospho (STY)	0.273817	0.273817	0.0520062	0.0165978	14	P0DJD0;P0DJD1	RGPD1;RGPD2	RANBP2-like and GRIP domain-containing protein 1;RANBP2-like and GRIP domain-containing protein 2	RGPD1_HUMAN;RGPD2_HUMAN	4	20.9002	1.209	SAHA	PMA	#NUM!	#NUM!	#NUM!
SAHA / PMA	Q15365_C163_M1_0	Q15365	Carbamidomethyl (C)	-0.268887	0.268887	0.0520133	0.0165999	14	Q15365	PCBP1	Poly(rC)-binding protein 1	PCBP1_HUMAN	13	-17.0041	0.829959	SAHA	PMA	#NUM!	#NUM!	#NUM!
Prostratin / PMA	Q8IZL8_C627_M2_0	Q8IZL8	Carbamidomethyl (C)	0.321087	0.321087	0.0520263	0.0166037	14	Q8IZL8	PELP1	Proline-, glutamic acid- and leucine-rich protein 1	PELP1_HUMAN	12	24.9271	1.24927	Prostratin	PMA	#NUM!	#NUM!	#NUM!
Prostratin / PMA	Q8IZL8_C620_M2_0	Q8IZL8	Carbamidomethyl (C)	0.321087	0.321087	0.0520263	0.0166037	14	Q8IZL8	PELP1	Proline-, glutamic acid- and leucine-rich protein 1	PELP1_HUMAN	12	24.9271	1.24927	Prostratin	PMA	#NUM!	#NUM!	#NUM!
Prostratin / PMA	Q9HDC5_S452_M1_3	Q9HDC5	Phospho (STY)	0.324245	0.324245	0.0520284	0.0166042	14	Q9HDC5	JPH1	Junctophilin-1	JPH1_HUMAN	17	25.2009	1.25201	Prostratin	PMA	#NUM!	#NUM!	#NUM!
Prostratin / PMA	O75381_S335_M1_3	O75381	Phospho (STY)	-0.492036	0.492036	0.0520336	0.0166056	14	O75381	PEX14	Peroxisomal membrane protein PEX14	PEX14_HUMAN	9	-28.8979	0.711021	Prostratin	PMA	#NUM!	#NUM!	#NUM!
Prostratin / PMA	Q7Z4V5_S634_M2_3	Q7Z4V5	Phospho (STY)	-0.344073	0.344073	0.052037	0.0166063	12	Q7Z4V5	HDGFL2	Hepatoma-derived growth factor-related protein 2	HDGR2_HUMAN	32	-21.2186	0.787814	Prostratin	PMA	#NUM!	#NUM!	#NUM!
Prostratin / PMA	Q7Z4V5_S633_M2_3	Q7Z4V5	Phospho (STY)	-0.344073	0.344073	0.052037	0.0166063	12	Q7Z4V5	HDGFL2	Hepatoma-derived growth factor-related protein 2	HDGR2_HUMAN	32	-21.2186	0.787814	Prostratin	PMA	#NUM!	#NUM!	#NUM!
SAHA / Mock	Q9BXW9_S1412_M1_3	Q9BXW9	Phospho (STY)	0.171927	0.171927	0.0520529	0.0166113	16	Q9BXW9	FANCD2	Fanconi anemia group D2 protein	FACD2_HUMAN	14	12.6562	1.12656	SAHA	Mock	#NUM!	#NUM!	#NUM!
Prostratin / PMA	P36507_S295_M2_3	P36507	Phospho (STY)	0.216525	0.216525	0.05206	0.0166131	14	P36507	MAP2K2	Dual specificity mitogen-activated protein kinase kinase 2	MP2K2_HUMAN	11	16.1931	1.16193	Prostratin	PMA	#NUM!	#NUM!	#NUM!
Prostratin / PMA	P36507_S293_M2_3	P36507	Phospho (STY)	0.216525	0.216525	0.05206	0.0166131	14	P36507	MAP2K2	Dual specificity mitogen-activated protein kinase kinase 2	MP2K2_HUMAN	11	16.1931	1.16193	Prostratin	PMA	#NUM!	#NUM!	#NUM!
PMA / Mock	O95793_S390_M1_3	O95793	Phospho (STY)	-0.402573	0.402573	0.0520613	0.0166133	14	O95793	STAU1	Double-stranded RNA-binding protein Staufen homolog 1	STAU1_HUMAN	12	-24.3492	0.756508	PMA	Mock	#NUM!	#NUM!	#NUM!
PMA / Mock	Q15007_C90_M1_0	Q15007	Carbamidomethyl (C)	-0.460614	0.460614	0.0520641	0.016614	14	Q15007	WTAP	Pre-mRNA-splicing regulator WTAP	FL2D_HUMAN	8	-27.3323	0.726677	PMA	Mock	#NUM!	#NUM!	#NUM!
SAHA / Mock	P57740_C78_M1_0	P57740	Carbamidomethyl (C)	0.204613	0.204613	0.0520674	0.0166149	16	P57740	NUP107	Nuclear pore complex protein Nup107	NU107_HUMAN	14	15.2377	1.15238	SAHA	Mock	#NUM!	#NUM!	#NUM!
Prostratin / SAHA	Q7Z2Z1_C1398_M1_0	Q7Z2Z1	Carbamidomethyl (C)	0.423601	0.423601	0.0520757	0.0166174	12	Q7Z2Z1	TICRR	Treslin	TICRR_HUMAN	48	34.1271	1.34127	Prostratin	SAHA	#NUM!	#NUM!	#NUM!
SAHA / PMA	Q96QF0_Y85_M1_3	Q96QF0	Phospho (STY)	0.834118	0.834118	0.0520765	0.0166174	14	Q96QF0	RAB3IP	Rab-3A-interacting protein	RAB3I_HUMAN	5	78.2767	1.78277	SAHA	PMA	#NUM!	#NUM!	#NUM!
PMA / Mock	Q7KZF4_Y421_M1_3	Q7KZF4	Phospho (STY)	-4.9984	4.9984	0.0520815	0.0166189	8	Q7KZF4	SND1	Staphylococcal nuclease domain-containing protein 1	SND1_HUMAN	28	-96.8715	0.0312847	PMA	Mock	#NUM!	#NUM!	#NUM!
PMA / Mock	P15170_C387_M2_0	P15170	Carbamidomethyl (C)	-0.437272	0.437272	0.0520832	0.016619	14	P15170	GSPT1	Eukaryotic peptide chain release factor GTP-binding subunit ERF3A	ERF3A_HUMAN	7	-26.147	0.73853	PMA	Mock	#NUM!	#NUM!	#NUM!
PMA / Mock	P15170_C381_M2_0	P15170	Carbamidomethyl (C)	-0.437272	0.437272	0.0520832	0.016619	14	P15170	GSPT1	Eukaryotic peptide chain release factor GTP-binding subunit ERF3A	ERF3A_HUMAN	7	-26.147	0.73853	PMA	Mock	#NUM!	#NUM!	#NUM!
Prostratin / Mock	Q15154_S991_M1_3	Q15154	Phospho (STY)	0.171693	0.171693	0.0520893	0.0166208	14	Q15154	PCM1	Pericentriolar material 1 protein	PCM1_HUMAN	70	12.638	1.12638	Prostratin	Mock	#NUM!	#NUM!	#NUM!
Prostratin / Mock	Q06830_C173_M1_0	Q06830;Q13162	Carbamidomethyl (C)	0.597611	0.597611	0.0520907	0.016621	16	Q06830;Q13162	PRDX1;PRDX4	Peroxiredoxin-1;Peroxiredoxin-4	PRDX1_HUMAN;PRDX4_HUMAN	3	51.3209	1.51321	Prostratin	Mock	#NUM!	#NUM!	#NUM!
SAHA / Mock	P49736_S12_M2_3	P49736	Phospho (STY)	-0.625906	0.625906	0.0520957	0.0166224	12	P49736	MCM2	DNA replication licensing factor MCM2	MCM2_HUMAN	35	-35.1987	0.648013	SAHA	Mock	#NUM!	#NUM!	#NUM!
PMA / Mock	P09884_S209_M1_3	P09884	Phospho (STY)	0.34764	0.34764	0.0521057	0.0166255	8	P09884	POLA1	DNA polymerase alpha catalytic subunit	DPOLA_HUMAN	17	27.2477	1.27248	PMA	Mock	#NUM!	#NUM!	#NUM!
PMA / Mock	P06748_M65_M1_2	P06748	Oxidation (M)	0.138192	0.138192	0.0521126	0.0166274	14	P06748	NPM1	Nucleophosmin	NPM_HUMAN	22	10.0525	1.10052	PMA	Mock	#NUM!	#NUM!	#NUM!
SAHA / Mock	P53582_C368_M1_0	P53582	Carbamidomethyl (C)	-0.199951	0.199951	0.0521176	0.0166288	16	P53582	METAP1	Methionine aminopeptidase 1	MAP11_HUMAN	7	-12.942	0.87058	SAHA	Mock	#NUM!	#NUM!	#NUM!
SAHA / Mock	Q9UHI6_S714_M1_3	Q9UHI6	Phospho (STY)	-0.340875	0.340875	0.0521179	0.0166288	16	Q9UHI6	DDX20	Probable ATP-dependent RNA helicase DDX20	DDX20_HUMAN	14	-21.0438	0.789562	SAHA	Mock	#NUM!	#NUM!	#NUM!
PMA / Mock	Q9UPR0_C576_M1_0	Q9UPR0	Carbamidomethyl (C)	0.198646	0.198646	0.0521264	0.0166313	14	Q9UPR0	PLCL2	Inactive phospholipase C-like protein 2	PLCL2_HUMAN	9	14.7621	1.14762	PMA	Mock	#NUM!	#NUM!	#NUM!
SAHA / PMA	Q9P2R7_S124_M1_3	Q9P2R7	Phospho (STY)	-0.507053	0.507053	0.0521276	0.0166315	14	Q9P2R7	SUCLA2	Succinate--CoA ligase [ADP-forming] subunit beta, mitochondrial	SUCB1_HUMAN	9	-29.6342	0.703658	SAHA	PMA	#NUM!	#NUM!	#NUM!
Prostratin / SAHA	Q86WR0_M208_M1_2	Q86WR0	Oxidation (M)	-0.258971	0.258971	0.0521355	0.0166336	16	Q86WR0	CCDC25	Coiled-coil domain-containing protein 25	CCD25_HUMAN	1	-16.4316	0.835684	Prostratin	SAHA	#NUM!	#NUM!	#NUM!
Prostratin / PMA	Q8N0Y2_S18_M1_3	Q8N0Y2	Phospho (STY)	0.273543	0.273543	0.0521353	0.0166336	10	Q8N0Y2	ZNF444	Zinc finger protein 444	ZN444_HUMAN	7	20.8773	1.20877	Prostratin	PMA	#NUM!	#NUM!	#NUM!
Prostratin / PMA	P52272_T475_M1_3	P52272	Phospho (STY)	-0.134864	0.134864	0.0521428	0.0166356	12	P52272	HNRNPM	Heterogeneous nuclear ribonucleoprotein M	HNRPM_HUMAN	38	-8.92446	0.910755	Prostratin	PMA	#NUM!	#NUM!	#NUM!
SAHA / PMA	Q92834_C42_M1_0	Q92834	Carbamidomethyl (C)	0.502818	0.502818	0.0521429	0.0166356	14	Q92834	RPGR	X-linked retinitis pigmentosa GTPase regulator	RPGR_HUMAN	14	41.6978	1.41698	SAHA	PMA	#NUM!	#NUM!	#NUM!
PMA / Mock	Q7Z2Z1_S1001_M1_3	Q7Z2Z1	Phospho (STY)	-0.403235	0.403235	0.0521437	0.0166357	14	Q7Z2Z1	TICRR	Treslin	TICRR_HUMAN	48	-24.3839	0.756161	PMA	Mock	#NUM!	#NUM!	#NUM!
PMA / Mock	P06280_M51_M1_2	P06280	Oxidation (M)	-0.387939	0.387939	0.0521479	0.0166368	12	P06280	GLA	Alpha-galactosidase A	AGAL_HUMAN	1	-23.5779	0.764221	PMA	Mock	#NUM!	#NUM!	#NUM!
SAHA / PMA	P62995_C119_M2_0	P62995	Carbamidomethyl (C)	-0.519855	0.519855	0.0521544	0.0166385	14	P62995	TRA2B	Transformer-2 protein homolog beta	TRA2B_HUMAN	13	-30.2558	0.697442	SAHA	PMA	#NUM!	#NUM!	#NUM!
SAHA / PMA	P62995_C118_M2_0	P62995	Carbamidomethyl (C)	-0.519855	0.519855	0.0521544	0.0166385	14	P62995	TRA2B	Transformer-2 protein homolog beta	TRA2B_HUMAN	13	-30.2558	0.697442	SAHA	PMA	#NUM!	#NUM!	#NUM!
SAHA / PMA	Q92575_C186_M1_0	Q92575	Carbamidomethyl (C)	-1.06718	1.06718	0.0521608	0.0166404	14	Q92575	UBXN4	UBX domain-containing protein 4	UBXN4_HUMAN	8	-52.2748	0.477252	SAHA	PMA	#NUM!	#NUM!	#NUM!
SAHA / PMA	Q9UDY2_S296_M3_3	Q9UDY2	Phospho (STY)	0.473959	0.473959	0.0521711	0.0166431	8	Q9UDY2	TJP2	Tight junction protein ZO-2	ZO2_HUMAN	29	38.8916	1.38892	SAHA	PMA	#NUM!	#NUM!	#NUM!
SAHA / PMA	Q9UDY2_S294_M3_3	Q9UDY2	Phospho (STY)	0.473959	0.473959	0.0521711	0.0166431	8	Q9UDY2	TJP2	Tight junction protein ZO-2	ZO2_HUMAN	29	38.8916	1.38892	SAHA	PMA	#NUM!	#NUM!	#NUM!
SAHA / PMA	Q9UDY2_S292_M3_3	Q9UDY2	Phospho (STY)	0.473959	0.473959	0.0521711	0.0166431	8	Q9UDY2	TJP2	Tight junction protein ZO-2	ZO2_HUMAN	29	38.8916	1.38892	SAHA	PMA	#NUM!	#NUM!	#NUM!
SAHA / Mock	O14492_S310_M1_3	O14492	Phospho (STY)	1.09695	1.09695	0.0521751	0.0166442	10	O14492	SH2B2	SH2B adapter protein 2	SH2B2_HUMAN	5	113.902	2.13902	SAHA	Mock	#NUM!	#NUM!	#NUM!
Prostratin / SAHA	Q5T4S7_T2724_M1_3	Q5T4S7	Phospho (STY)	0.511164	0.511164	0.0521769	0.0166445	14	Q5T4S7	UBR4	E3 ubiquitin-protein ligase UBR4	UBR4_HUMAN	47	42.5199	1.4252	Prostratin	SAHA	#NUM!	#NUM!	#NUM!
PMA / Mock	P06748_M1_M1_2	P06748	Oxidation (M)	-1.20541	1.20541	0.0521887	0.0166481	14	P06748	NPM1	Nucleophosmin	NPM_HUMAN	22	-56.6355	0.433645	PMA	Mock	#NUM!	#NUM!	#NUM!
Prostratin / Mock	P13612_S1021_M1_3	P13612	Phospho (STY)	0.150685	0.150685	0.0521935	0.0166495	16	P13612	ITGA4	Integrin alpha-4	ITA4_HUMAN	8	11.0096	1.1101	Prostratin	Mock	#NUM!	#NUM!	#NUM!
SAHA / Mock	Q9ULM3_S575_M1_3	Q9ULM3	Phospho (STY)	-1.00045	1.00045	0.0521995	0.0166512	10	Q9ULM3	YEATS2	YEATS domain-containing protein 2	YETS2_HUMAN	17	-50.0156	0.499844	SAHA	Mock	#NUM!	#NUM!	#NUM!
PMA / Mock	Q96AG3_S34_M1_3	Q96AG3	Phospho (STY)	-0.48697	0.48697	0.0522061	0.0166531	8	Q96AG3	SLC25A46	Mitochondrial outer membrane protein SLC25A46	S2546_HUMAN	1	-28.6478	0.713522	PMA	Mock	#NUM!	#NUM!	#NUM!
PMA / Mock	Q9Y294_S175_M1_3	Q9Y294	Phospho (STY)	0.144766	0.144766	0.0522216	0.0166579	12	Q9Y294	ASF1A	Histone chaperone ASF1A	ASF1A_HUMAN	6	10.5551	1.10555	PMA	Mock	#NUM!	#NUM!	#NUM!
PMA / Mock	Q9H1B7_S659_M2_3	Q9H1B7	Phospho (STY)	-0.296209	0.296209	0.0522244	0.0166586	14	Q9H1B7	IRF2BPL	Probable E3 ubiquitin-protein ligase IRF2BPL	I2BPL_HUMAN	14	-18.561	0.81439	PMA	Mock	#NUM!	#NUM!	#NUM!
Prostratin / PMA	Q9UBN7_S22_M1_3	Q9UBN7	Phospho (STY)	0.247531	0.247531	0.0522278	0.0166595	8	Q9UBN7	HDAC6	Histone deacetylase 6	HDAC6_HUMAN	4	18.7174	1.18717	Prostratin	PMA	#NUM!	#NUM!	#NUM!
Prostratin / PMA	Q92841_S599_M1_3	Q92841	Phospho (STY)	0.585336	0.585336	0.0522302	0.01666	14	Q92841	DDX17	Probable ATP-dependent RNA helicase DDX17	DDX17_HUMAN	21	50.0388	1.50039	Prostratin	PMA	#NUM!	#NUM!	#NUM!
SAHA / PMA	O15446_S359_M1_3	O15446	Phospho (STY)	0.33522	0.33522	0.0522418	0.0166636	8	O15446	POLR1G	DNA-directed RNA polymerase I subunit RPA34	RPA34_HUMAN	20	26.157	1.26157	SAHA	PMA	#NUM!	#NUM!	#NUM!
Prostratin / SAHA	O00566_S167_M2_3	O00566	Phospho (STY)	-1.10655	1.10655	0.052246	0.0166642	10	O00566	MPHOSPH10	U3 small nucleolar ribonucleoprotein protein MPP10	MPP10_HUMAN	13	-53.5597	0.464403	Prostratin	SAHA	#NUM!	#NUM!	#NUM!
SAHA / Mock	P09651_M137_M1_2	P09651;Q32P51;A0A2R8Y4L2	Oxidation (M)	0.943255	0.943255	0.0522469	0.0166642	12	P09651;Q32P51;A0A2R8Y4L2	HNRNPA1;HNRNPA1L2;HNRNPA1L3	Heterogeneous nuclear ribonucleoprotein A1;Heterogeneous nuclear ribonucleoprotein A1-like 2;Heterogeneous nuclear ribonucleoprotein A1-like 3	ROA1_HUMAN;RA1L2_HUMAN;RA1L3_HUMAN	10	92.2862	1.92286	SAHA	Mock	#NUM!	#NUM!	#NUM!
SAHA / Mock	Q32P51_M137_M1_2	P09651;Q32P51;A0A2R8Y4L2	Oxidation (M)	0.943255	0.943255	0.0522469	0.0166642	12	P09651;Q32P51;A0A2R8Y4L2	HNRNPA1;HNRNPA1L2;HNRNPA1L3	Heterogeneous nuclear ribonucleoprotein A1;Heterogeneous nuclear ribonucleoprotein A1-like 2;Heterogeneous nuclear ribonucleoprotein A1-like 3	ROA1_HUMAN;RA1L2_HUMAN;RA1L3_HUMAN	10	92.2862	1.92286	SAHA	Mock	#NUM!	#NUM!	#NUM!
SAHA / Mock	A0A2R8Y4L2_M137_M1_2	P09651;Q32P51;A0A2R8Y4L2	Oxidation (M)	0.943255	0.943255	0.0522469	0.0166642	12	P09651;Q32P51;A0A2R8Y4L2	HNRNPA1;HNRNPA1L2;HNRNPA1L3	Heterogeneous nuclear ribonucleoprotein A1;Heterogeneous nuclear ribonucleoprotein A1-like 2;Heterogeneous nuclear ribonucleoprotein A1-like 3	ROA1_HUMAN;RA1L2_HUMAN;RA1L3_HUMAN	10	92.2862	1.92286	SAHA	Mock	#NUM!	#NUM!	#NUM!
SAHA / Mock	Q15772_M850_M1_2	Q15772	Oxidation (M)	0.443662	0.443662	0.0522465	0.0166642	14	Q15772	SPEG	Striated muscle preferentially expressed protein kinase	SPEG_HUMAN	10	36.0052	1.36005	SAHA	Mock	#NUM!	#NUM!	#NUM!
Prostratin / Mock	Q15596_S736_M1_3	Q15596	Phospho (STY)	0.65042	0.65042	0.0522539	0.0166663	16	Q15596	NCOA2	Nuclear receptor coactivator 2	NCOA2_HUMAN	14	56.9625	1.56962	Prostratin	Mock	#NUM!	#NUM!	#NUM!
Prostratin / Mock	P46527_S178_M1_3	P46527	Phospho (STY)	0.510581	0.510581	0.0522558	0.0166667	10	P46527	CDKN1B	Cyclin-dependent kinase inhibitor 1B	CDN1B_HUMAN	3	42.4623	1.42462	Prostratin	Mock	#NUM!	#NUM!	#NUM!
Prostratin / PMA	Q6F5E8_S1381_M1_3	Q6F5E8	Phospho (STY)	-0.584566	0.584566	0.0522597	0.0166677	14	Q6F5E8	CARMIL2	Capping protein, Arp2/3 and myosin-I linker protein 2	CARL2_HUMAN	18	-33.315	0.66685	Prostratin	PMA	#NUM!	#NUM!	#NUM!
Prostratin / SAHA	Q9H9L7_S22_M1_3	Q9H9L7	Phospho (STY)	-0.376255	0.376255	0.0522643	0.016669	12	Q9H9L7	AKIRIN1	Akirin-1	AKIR1_HUMAN	4	-22.9565	0.770435	Prostratin	SAHA	#NUM!	#NUM!	#NUM!
SAHA / Mock	P42677_S27_M1_3	P42677;Q71UM5	Phospho (STY)	0.44013	0.44013	0.0522698	0.01667	16	P42677;Q71UM5	RPS27;RPS27L	Small ribosomal subunit protein eS27;Ribosomal protein eS27-like	RS27_HUMAN;RS27L_HUMAN	2	35.6727	1.35673	SAHA	Mock	#NUM!	#NUM!	#NUM!
SAHA / Mock	Q71UM5_S27_M1_3	P42677;Q71UM5	Phospho (STY)	0.44013	0.44013	0.0522698	0.01667	16	P42677;Q71UM5	RPS27;RPS27L	Small ribosomal subunit protein eS27;Ribosomal protein eS27-like	RS27_HUMAN;RS27L_HUMAN	2	35.6727	1.35673	SAHA	Mock	#NUM!	#NUM!	#NUM!
PMA / Mock	P07814_C105_M2_0	P07814	Carbamidomethyl (C)	-0.606356	0.606356	0.0522689	0.01667	12	P07814	EPRS1	Bifunctional glutamate/proline--tRNA ligase	SYEP_HUMAN	32	-34.3146	0.656854	PMA	Mock	#NUM!	#NUM!	#NUM!
PMA / Mock	P07814_C92_M2_0	P07814	Carbamidomethyl (C)	-0.606356	0.606356	0.0522689	0.01667	12	P07814	EPRS1	Bifunctional glutamate/proline--tRNA ligase	SYEP_HUMAN	32	-34.3146	0.656854	PMA	Mock	#NUM!	#NUM!	#NUM!
Prostratin / PMA	Q92574_T547_M1_3	Q92574	Phospho (STY)	0.941319	0.941319	0.0522795	0.0166729	10	Q92574	TSC1	Hamartin	TSC1_HUMAN	21	92.0283	1.92028	Prostratin	PMA	#NUM!	#NUM!	#NUM!
Prostratin / Mock	Q16643_C613_M1_0	Q16643	Carbamidomethyl (C)	0.205249	0.205249	0.0522839	0.0166741	16	Q16643	DBN1	Drebrin	DREB_HUMAN	22	15.2886	1.15289	Prostratin	Mock	#NUM!	#NUM!	#NUM!
Prostratin / Mock	P49756_S583_M1_3	P49756	Phospho (STY)	-0.173185	0.173185	0.0522851	0.0166743	16	P49756	RBM25	RNA-binding protein 25	RBM25_HUMAN	20	-11.3117	0.886883	Prostratin	Mock	#NUM!	#NUM!	#NUM!
Prostratin / SAHA	O95613_C613_M1_0	O95613	Carbamidomethyl (C)	0.244087	0.244087	0.0522886	0.0166751	16	O95613	PCNT	Pericentrin	PCNT_HUMAN	31	18.4343	1.18434	Prostratin	SAHA	#NUM!	#NUM!	#NUM!
Prostratin / SAHA	O95613_S610_M1_3	O95613	Phospho (STY)	0.244087	0.244087	0.0522886	0.0166751	16	O95613	PCNT	Pericentrin	PCNT_HUMAN	31	18.4343	1.18434	Prostratin	SAHA	#NUM!	#NUM!	#NUM!
Prostratin / Mock	P09661_M246_M1_2	P09661	Oxidation (M)	-0.189869	0.189869	0.052297	0.0166776	16	P09661	SNRPA1	U2 small nuclear ribonucleoprotein A'	RU2A_HUMAN	10	-12.3315	0.876685	Prostratin	Mock	#NUM!	#NUM!	#NUM!
Prostratin / PMA	O75475_S177_M1_3	O75475	Phospho (STY)	-0.758543	0.758543	0.0522999	0.0166783	14	O75475	PSIP1	PC4 and SFRS1-interacting protein	PSIP1_HUMAN	19	-40.8907	0.591093	Prostratin	PMA	#NUM!	#NUM!	#NUM!
Prostratin / SAHA	Q13200_M113_M1_2	Q13200	Oxidation (M)	0.59605	0.59605	0.0523014	0.0166784	16	Q13200	PSMD2	26S proteasome non-ATPase regulatory subunit 2	PSMD2_HUMAN	23	51.1572	1.51157	Prostratin	SAHA	#NUM!	#NUM!	#NUM!
PMA / Mock	Q9NQC3_S15_M2_3	Q9NQC3	Phospho (STY)	3.47282	3.47282	0.0523012	0.0166784	10	Q9NQC3	RTN4	Reticulon-4	RTN4_HUMAN	24	1010.25	11.1025	PMA	Mock	#NUM!	#NUM!	#NUM!
PMA / Mock	Q93074_C1301_M1_0	Q93074	Carbamidomethyl (C)	-0.212383	0.212383	0.0523131	0.0166819	14	Q93074	MED12	Mediator of RNA polymerase II transcription subunit 12	MED12_HUMAN	10	-13.6889	0.863111	PMA	Mock	#NUM!	#NUM!	#NUM!
Prostratin / PMA	P13489_C38_M1_0	P13489	Carbamidomethyl (C)	0.71962	0.71962	0.0523162	0.0166827	14	P13489	RNH1	Ribonuclease inhibitor	RINI_HUMAN	17	64.6748	1.64675	Prostratin	PMA	#NUM!	#NUM!	#NUM!
SAHA / Mock	Q8N806_C374_M1_0	Q8N806	Carbamidomethyl (C)	-0.462067	0.462067	0.052322	0.0166841	16	Q8N806	UBR7	Putative E3 ubiquitin-protein ligase UBR7	UBR7_HUMAN	13	-27.4055	0.725945	SAHA	Mock	#NUM!	#NUM!	#NUM!
SAHA / PMA	Q9BPX3_C509_M1_0	Q9BPX3	Carbamidomethyl (C)	0.713678	0.713678	0.0523215	0.0166841	14	Q9BPX3	NCAPG	Condensin complex subunit 3	CND3_HUMAN	15	63.998	1.63998	SAHA	PMA	#NUM!	#NUM!	#NUM!
PMA / Mock	Q9P2K5_S59_M1_3	Q9P2K5	Phospho (STY)	-0.688845	0.688845	0.0523223	0.0166841	10	Q9P2K5	MYEF2	Myelin expression factor 2	MYEF2_HUMAN	8	-37.965	0.62035	PMA	Mock	#NUM!	#NUM!	#NUM!
Prostratin / SAHA	Q9H0L4_S563_M1_3	Q9H0L4	Phospho (STY)	0.131965	0.131965	0.0523371	0.0166886	16	Q9H0L4	CSTF2T	Cleavage stimulation factor subunit 2 tau variant	CSTFT_HUMAN	2	9.5785	1.09578	Prostratin	SAHA	#NUM!	#NUM!	#NUM!
Prostratin / Mock	P78371_M62_M1_2	P78371	Oxidation (M)	-0.227057	0.227057	0.0523428	0.0166903	12	P78371	CCT2	T-complex protein 1 subunit beta	TCPB_HUMAN	27	-14.5624	0.854376	Prostratin	Mock	#NUM!	#NUM!	#NUM!
SAHA / PMA	O76094_T571_M1_3	O76094	Phospho (STY)	0.570205	0.570205	0.0523549	0.0166939	14	O76094	SRP72	Signal recognition particle subunit SRP72	SRP72_HUMAN	15	48.4735	1.48473	SAHA	PMA	#NUM!	#NUM!	#NUM!
Prostratin / PMA	Q96MW1_S188_M1_3	Q96MW1	Phospho (STY)	0.271786	0.271786	0.0523572	0.0166945	14	Q96MW1	CCDC43	Coiled-coil domain-containing protein 43	CCD43_HUMAN	6	20.7301	1.2073	Prostratin	PMA	#NUM!	#NUM!	#NUM!
Prostratin / SAHA	P23396_S209_M1_3	P23396	Phospho (STY)	-0.716951	0.716951	0.052358	0.0166946	14	P23396	RPS3	Small ribosomal subunit protein uS3	RS3_HUMAN	12	-39.1618	0.608382	Prostratin	SAHA	#NUM!	#NUM!	#NUM!
Prostratin / SAHA	Q96F63_C78_M1_0	Q96F63	Carbamidomethyl (C)	-0.192732	0.192732	0.0523586	0.0166946	16	Q96F63	CCDC97	Coiled-coil domain-containing protein 97	CCD97_HUMAN	15	-12.5052	0.874948	Prostratin	SAHA	#NUM!	#NUM!	#NUM!
SAHA / PMA	Q8NFD5_S1822_M1_3	Q8NFD5	Phospho (STY)	0.668853	0.668853	0.0523649	0.0166964	12	Q8NFD5	ARID1B	AT-rich interactive domain-containing protein 1B	ARI1B_HUMAN	18	58.9808	1.58981	SAHA	PMA	#NUM!	#NUM!	#NUM!
Prostratin / Mock	Q9Y6M7_S407_M2_3	Q9Y6M7	Phospho (STY)	-0.937183	0.937183	0.0523684	0.0166973	8	Q9Y6M7	SLC4A7	Sodium bicarbonate cotransporter 3	S4A7_HUMAN	15	-47.7749	0.522251	Prostratin	Mock	#NUM!	#NUM!	#NUM!
PMA / Mock	Q04721_C427_M3_0	Q04721	Carbamidomethyl (C)	0.501381	0.501381	0.0523784	0.0166997	12	Q04721	NOTCH2	Neurogenic locus notch homolog protein 2	NOTC2_HUMAN	14	41.5568	1.41557	PMA	Mock	#NUM!	#NUM!	#NUM!
PMA / Mock	Q04721_C419_M3_0	Q04721	Carbamidomethyl (C)	0.501381	0.501381	0.0523784	0.0166997	12	Q04721	NOTCH2	Neurogenic locus notch homolog protein 2	NOTC2_HUMAN	14	41.5568	1.41557	PMA	Mock	#NUM!	#NUM!	#NUM!
PMA / Mock	Q04721_C412_M3_0	Q04721	Carbamidomethyl (C)	0.501381	0.501381	0.0523784	0.0166997	12	Q04721	NOTCH2	Neurogenic locus notch homolog protein 2	NOTC2_HUMAN	14	41.5568	1.41557	PMA	Mock	#NUM!	#NUM!	#NUM!
Prostratin / Mock	Q7Z2W4_Y348_M1_3	Q7Z2W4	Phospho (STY)	-2.42487	2.42487	0.0523774	0.0166997	12	Q7Z2W4	ZC3HAV1	Zinc finger CCCH-type antiviral protein 1	ZCCHV_HUMAN	28	-81.3773	0.186227	Prostratin	Mock	#NUM!	#NUM!	#NUM!
Prostratin / Mock	Q9ULU4_S444_M1_3	Q9ULU4	Phospho (STY)	0.86801	0.86801	0.0523798	0.0167	10	Q9ULU4	ZMYND8	MYND-type zinc finger-containing chromatin reader ZMYND8	ZMYD8_HUMAN	28	82.5144	1.82514	Prostratin	Mock	#NUM!	#NUM!	#NUM!
SAHA / Mock	Q15032_S88_M1_3	Q15032	Phospho (STY)	-0.311709	0.311709	0.0523976	0.0167053	12	Q15032	R3HDM1	R3H domain-containing protein 1	R3HD1_HUMAN	12	-19.4313	0.805687	SAHA	Mock	#NUM!	#NUM!	#NUM!
SAHA / Mock	Q15032_C85_M1_0	Q15032	Carbamidomethyl (C)	-0.311709	0.311709	0.0523976	0.0167053	12	Q15032	R3HDM1	R3H domain-containing protein 1	R3HD1_HUMAN	12	-19.4313	0.805687	SAHA	Mock	#NUM!	#NUM!	#NUM!
Prostratin / PMA	P12956_T455_M1_3	P12956	Phospho (STY)	0.0538468	0.0538468	0.0524108	0.0167091	14	P12956	XRCC6	X-ray repair cross-complementing protein 6	XRCC6_HUMAN	32	3.80291	1.03803	Prostratin	PMA	#NUM!	#NUM!	#NUM!
Prostratin / SAHA	Q8TCJ2_S29_M1_3	Q8TCJ2	Phospho (STY)	-0.435695	0.435695	0.0524104	0.0167091	16	Q8TCJ2	STT3B	Dolichyl-diphosphooligosaccharide--protein glycosyltransferase subunit STT3B	STT3B_HUMAN	8	-26.0663	0.739337	Prostratin	SAHA	#NUM!	#NUM!	#NUM!
Prostratin / PMA	Q9H0D6_T439_M1_3	Q9H0D6	Phospho (STY)	-0.159183	0.159183	0.0524113	0.0167091	10	Q9H0D6	XRN2	5'-3' exoribonuclease 2	XRN2_HUMAN	13	-10.4468	0.895532	Prostratin	PMA	#NUM!	#NUM!	#NUM!
PMA / Mock	Q9NVE7_C4_M1_0	Q9NVE7	Carbamidomethyl (C)	-0.586819	0.586819	0.0524129	0.0167094	12	Q9NVE7	PANK4	4'-phosphopantetheine phosphatase	PANK4_HUMAN	4	-33.4191	0.665809	PMA	Mock	#NUM!	#NUM!	#NUM!
Prostratin / Mock	O75446_Y151_M1_3	O75446	Phospho (STY)	-2.3987	2.3987	0.0524168	0.0167105	12	O75446	SAP30	Histone deacetylase complex subunit SAP30	SAP30_HUMAN	2	-81.0365	0.189635	Prostratin	Mock	#NUM!	#NUM!	#NUM!
PMA / Mock	Q14974_M788_M1_2	Q14974	Oxidation (M)	-0.283735	0.283735	0.0524175	0.0167105	14	Q14974	KPNB1	Importin subunit beta-1	IMB1_HUMAN	26	-17.8539	0.821461	PMA	Mock	#NUM!	#NUM!	#NUM!
Prostratin / SAHA	O95573_S683_M1_3	O95573	Phospho (STY)	-0.957197	0.957197	0.0524184	0.0167106	16	O95573	ACSL3	Fatty acid CoA ligase Acsl3	ACSL3_HUMAN	5	-48.4943	0.515057	Prostratin	SAHA	#NUM!	#NUM!	#NUM!
Prostratin / PMA	P63313_M7_M1_2	P63313	Oxidation (M)	-0.11824	0.11824	0.0524273	0.0167132	14	P63313	TMSB10	Thymosin beta-10	TYB10_HUMAN	2	-7.86891	0.921311	Prostratin	PMA	#NUM!	#NUM!	#NUM!
Prostratin / PMA	Q5UIP0_S1810_M1_3	Q5UIP0	Phospho (STY)	0.0359484	0.0359484	0.0524341	0.0167152	14	Q5UIP0	RIF1	Telomere-associated protein RIF1	RIF1_HUMAN	62	2.52306	1.02523	Prostratin	PMA	#NUM!	#NUM!	#NUM!
Prostratin / PMA	O43561_M194_M1_2	O43561	Oxidation (M)	-0.379485	0.379485	0.0524596	0.0167231	14	O43561	LAT	Linker for activation of T-cells family member 1	LAT_HUMAN	9	-23.1288	0.768712	Prostratin	PMA	#NUM!	#NUM!	#NUM!
PMA / Mock	Q9Y2K6_S134_M2_3	Q9Y2K6	Phospho (STY)	0.337932	0.337932	0.0524684	0.0167256	14	Q9Y2K6	USP20	Ubiquitin carboxyl-terminal hydrolase 20	UBP20_HUMAN	17	26.3943	1.26394	PMA	Mock	#NUM!	#NUM!	#NUM!
PMA / Mock	Q9Y2K6_S132_M2_3	Q9Y2K6	Phospho (STY)	0.337932	0.337932	0.0524684	0.0167256	14	Q9Y2K6	USP20	Ubiquitin carboxyl-terminal hydrolase 20	UBP20_HUMAN	17	26.3943	1.26394	PMA	Mock	#NUM!	#NUM!	#NUM!
Prostratin / SAHA	O95400_C234_M1_0	O95400	Carbamidomethyl (C)	-0.605459	0.605459	0.0524743	0.0167272	12	O95400	CD2BP2	CD2 antigen cytoplasmic tail-binding protein 2	CD2B2_HUMAN	8	-34.2738	0.657262	Prostratin	SAHA	#NUM!	#NUM!	#NUM!
PMA / Mock	P67809_T271_M1_3	P67809	Phospho (STY)	-0.692739	0.692739	0.0524856	0.0167307	14	P67809	YBX1	Y-box-binding protein 1	YBOX1_HUMAN	17	-38.1322	0.618678	PMA	Mock	#NUM!	#NUM!	#NUM!
SAHA / PMA	Q99439_C290_M2_0	Q99439	Carbamidomethyl (C)	-0.362817	0.362817	0.0524911	0.016732	14	Q99439	CNN2	Calponin-2	CNN2_HUMAN	9	-22.2355	0.777645	SAHA	PMA	#NUM!	#NUM!	#NUM!
SAHA / PMA	Q99439_C274_M2_0	Q99439	Carbamidomethyl (C)	-0.362817	0.362817	0.0524911	0.016732	14	Q99439	CNN2	Calponin-2	CNN2_HUMAN	9	-22.2355	0.777645	SAHA	PMA	#NUM!	#NUM!	#NUM!
PMA / Mock	Q9Y4P8_S444_M1_3	Q9Y4P8	Phospho (STY)	-0.70137	0.70137	0.0524924	0.0167322	14	Q9Y4P8	WIPI2	WD repeat domain phosphoinositide-interacting protein 2	WIPI2_HUMAN	3	-38.5012	0.614988	PMA	Mock	#NUM!	#NUM!	#NUM!
Prostratin / SAHA	O60281_C2454_M1_0	O60281	Carbamidomethyl (C)	-0.378777	0.378777	0.0524956	0.0167331	16	O60281	ZNF292	Zinc finger protein 292	ZN292_HUMAN	32	-23.0911	0.769089	Prostratin	SAHA	#NUM!	#NUM!	#NUM!
Prostratin / Mock	O43934_S205_M1_3	O43934	Phospho (STY)	-0.768785	0.768785	0.0524981	0.0167335	8	O43934	MFSD11	UNC93-like protein MFSD11	MFS11_HUMAN	1	-41.3088	0.586912	Prostratin	Mock	#NUM!	#NUM!	#NUM!
SAHA / PMA	Q99417_T56_M1_3	Q99417	Phospho (STY)	-0.439972	0.439972	0.0524981	0.0167335	14	Q99417	MYCBP	c-Myc-binding protein	MYCBP_HUMAN	3	-26.2851	0.737149	SAHA	PMA	#NUM!	#NUM!	#NUM!
Prostratin / SAHA	P49189_C355_M1_0	P49189	Carbamidomethyl (C)	-0.859495	0.859495	0.0525063	0.0167359	12	P49189	ALDH9A1	4-trimethylaminobutyraldehyde dehydrogenase	AL9A1_HUMAN	8	-44.8855	0.551145	Prostratin	SAHA	#NUM!	#NUM!	#NUM!
Prostratin / Mock	P46013_S1861_M1_3	P46013	Phospho (STY)	0.132142	0.132142	0.0525091	0.0167366	16	P46013	MKI67	Proliferation marker protein Ki-67	KI67_HUMAN	126	9.59199	1.09592	Prostratin	Mock	#NUM!	#NUM!	#NUM!
Prostratin / PMA	Q9HB58_C327_M1_0	Q9HB58	Carbamidomethyl (C)	-0.440401	0.440401	0.0525142	0.0167381	14	Q9HB58	SP110	Sp110 nuclear body protein	SP110_HUMAN	17	-26.307	0.73693	Prostratin	PMA	#NUM!	#NUM!	#NUM!
Prostratin / Mock	O43822_T170_M1_3	O43822	Phospho (STY)	-0.521725	0.521725	0.0525173	0.0167387	8	O43822	CFAP410	Cilia- and flagella-associated protein 410	CF410_HUMAN	5	-30.3462	0.696538	Prostratin	Mock	#NUM!	#NUM!	#NUM!
Prostratin / SAHA	Q8TEW0_C66_M1_0	Q8TEW0	Carbamidomethyl (C)	-0.970308	0.970308	0.052517	0.0167387	12	Q8TEW0	PARD3	Partitioning defective 3 homolog	PARD3_HUMAN	25	-48.9603	0.510397	Prostratin	SAHA	#NUM!	#NUM!	#NUM!
Prostratin / PMA	Q9Y5J1_S124_M2_3	Q9Y5J1	Phospho (STY)	-0.218035	0.218035	0.0525533	0.0167498	14	Q9Y5J1	UTP18	U3 small nucleolar RNA-associated protein 18 homolog	UTP18_HUMAN	8	-14.0264	0.859736	Prostratin	PMA	#NUM!	#NUM!	#NUM!
Prostratin / PMA	Q9Y5J1_S121_M2_3	Q9Y5J1	Phospho (STY)	-0.218035	0.218035	0.0525533	0.0167498	14	Q9Y5J1	UTP18	U3 small nucleolar RNA-associated protein 18 homolog	UTP18_HUMAN	8	-14.0264	0.859736	Prostratin	PMA	#NUM!	#NUM!	#NUM!
SAHA / PMA	P43897_T324_M1_3	P43897	Phospho (STY)	0.454823	0.454823	0.0525559	0.0167504	12	P43897	TSFM	Elongation factor Ts, mitochondrial	EFTS_HUMAN	4	37.0615	1.37061	SAHA	PMA	#NUM!	#NUM!	#NUM!
PMA / Mock	Q92499_T346_M1_3	Q92499	Phospho (STY)	-0.468403	0.468403	0.0525572	0.0167506	10	Q92499	DDX1	ATP-dependent RNA helicase DDX1	DDX1_HUMAN	17	-27.7236	0.722764	PMA	Mock	#NUM!	#NUM!	#NUM!
SAHA / Mock	Q9BWH6_C84_M1_0	Q9BWH6	Carbamidomethyl (C)	-0.185285	0.185285	0.0525585	0.0167509	16	Q9BWH6	RPAP1	RNA polymerase II-associated protein 1	RPAP1_HUMAN	11	-12.0524	0.879476	SAHA	Mock	#NUM!	#NUM!	#NUM!
SAHA / PMA	P09564_S228_M1_3	P09564	Phospho (STY)	-0.318355	0.318355	0.052566	0.0167531	14	P09564	CD7	T-cell antigen CD7	CD7_HUMAN	3	-19.8016	0.801984	SAHA	PMA	#NUM!	#NUM!	#NUM!
SAHA / Mock	Q9NYV6_Y645_M1_3	Q9NYV6	Phospho (STY)	-2.07203	2.07203	0.0525697	0.016754	8	Q9NYV6	RRN3	RNA polymerase I-specific transcription initiation factor RRN3	RRN3_HUMAN	6	-76.2176	0.237824	SAHA	Mock	#NUM!	#NUM!	#NUM!
SAHA / PMA	O14662_S201_M1_3	O14662	Phospho (STY)	-2.42083	2.42083	0.0525808	0.0167574	10	O14662	STX16	Syntaxin-16	STX16_HUMAN	5	-81.3252	0.186748	SAHA	PMA	#NUM!	#NUM!	#NUM!
Prostratin / SAHA	Q92622_S528_M1_3	Q92622	Phospho (STY)	0.308526	0.308526	0.0525829	0.0167575	8	Q92622	RUBCN	Run domain Beclin-1-interacting and cysteine-rich domain-containing protein	RUBIC_HUMAN	13	23.8441	1.23844	Prostratin	SAHA	#NUM!	#NUM!	#NUM!
Prostratin / SAHA	Q92622_C517_M2_0	Q92622	Carbamidomethyl (C)	0.308526	0.308526	0.0525829	0.0167575	8	Q92622	RUBCN	Run domain Beclin-1-interacting and cysteine-rich domain-containing protein	RUBIC_HUMAN	13	23.8441	1.23844	Prostratin	SAHA	#NUM!	#NUM!	#NUM!
Prostratin / SAHA	Q92622_C511_M2_0	Q92622	Carbamidomethyl (C)	0.308526	0.308526	0.0525829	0.0167575	8	Q92622	RUBCN	Run domain Beclin-1-interacting and cysteine-rich domain-containing protein	RUBIC_HUMAN	13	23.8441	1.23844	Prostratin	SAHA	#NUM!	#NUM!	#NUM!
SAHA / Mock	A0FGR8_S758_M2_3	A0FGR8	Phospho (STY)	-0.200311	0.200311	0.0525838	0.0167576	16	A0FGR8	ESYT2	Extended synaptotagmin-2	ESYT2_HUMAN	15	-12.9637	0.870363	SAHA	Mock	#NUM!	#NUM!	#NUM!
Prostratin / PMA	Q6ULP2_S226_M1_3	Q6ULP2	Phospho (STY)	-0.5104	0.5104	0.052586	0.0167581	12	Q6ULP2	AFTPH	Aftiphilin	AFTIN_HUMAN	15	-29.7972	0.702028	Prostratin	PMA	#NUM!	#NUM!	#NUM!
PMA / Mock	P53675_C778_M1_0	P53675;Q00610	Carbamidomethyl (C)	0.373789	0.373789	0.0525899	0.016759	14	P53675;Q00610	CLTCL1;CLTC	Clathrin heavy chain 2;Clathrin heavy chain 1	CLH2_HUMAN;CLH1_HUMAN	10	29.5752	1.29575	PMA	Mock	#NUM!	#NUM!	#NUM!
PMA / Mock	Q00610_C778_M1_0	P53675;Q00610	Carbamidomethyl (C)	0.373789	0.373789	0.0525899	0.016759	14	P53675;Q00610	CLTCL1;CLTC	Clathrin heavy chain 2;Clathrin heavy chain 1	CLH2_HUMAN;CLH1_HUMAN	10	29.5752	1.29575	PMA	Mock	#NUM!	#NUM!	#NUM!
Prostratin / PMA	P28715_S341_M2_3	P28715	Phospho (STY)	0.114416	0.114416	0.0525981	0.0167612	14	P28715	ERCC5	DNA excision repair protein ERCC-5	ERCC5_HUMAN	20	8.25365	1.08254	Prostratin	PMA	#NUM!	#NUM!	#NUM!
Prostratin / PMA	P28715_T338_M2_3	P28715	Phospho (STY)	0.114416	0.114416	0.0525981	0.0167612	14	P28715	ERCC5	DNA excision repair protein ERCC-5	ERCC5_HUMAN	20	8.25365	1.08254	Prostratin	PMA	#NUM!	#NUM!	#NUM!
Prostratin / Mock	Q96ER3_S6_M1_3	Q96ER3	Phospho (STY)	0.11843	0.11843	0.0526059	0.0167635	16	Q96ER3	SAAL1	Protein SAAL1	SAAL1_HUMAN	8	8.55528	1.08555	Prostratin	Mock	#NUM!	#NUM!	#NUM!
SAHA / Mock	Q9NSY1_C197_M1_0	Q9NSY1	Carbamidomethyl (C)	0.303571	0.303571	0.0526074	0.0167638	14	Q9NSY1	BMP2K	BMP-2-inducible protein kinase	BMP2K_HUMAN	21	23.4196	1.2342	SAHA	Mock	#NUM!	#NUM!	#NUM!
Prostratin / Mock	Q86VP6_C92_M1_0	Q86VP6	Carbamidomethyl (C)	-0.680859	0.680859	0.0526082	0.0167638	16	Q86VP6	CAND1	Cullin-associated NEDD8-dissociated protein 1	CAND1_HUMAN	19	-37.6206	0.623794	Prostratin	Mock	#NUM!	#NUM!	#NUM!
SAHA / PMA	Q15032_S381_M1_3	Q15032	Phospho (STY)	-0.163477	0.163477	0.0526106	0.0167644	14	Q15032	R3HDM1	R3H domain-containing protein 1	R3HD1_HUMAN	12	-10.713	0.89287	SAHA	PMA	#NUM!	#NUM!	#NUM!
Prostratin / PMA	Q99519_C265_M1_0	Q99519	Carbamidomethyl (C)	0.398985	0.398985	0.052615	0.0167656	10	Q99519	NEU1	Sialidase-1	NEUR1_HUMAN	1	31.858	1.31858	Prostratin	PMA	#NUM!	#NUM!	#NUM!
Prostratin / PMA	O14683_S14_M1_3	O14683	Phospho (STY)	0.321356	0.321356	0.0526172	0.0167661	14	O14683	TP53I11	Tumor protein p53-inducible protein 11	P5I11_HUMAN	3	24.9504	1.2495	Prostratin	PMA	#NUM!	#NUM!	#NUM!
SAHA / Mock	P07910_S240_M2_3	P07910	Phospho (STY)	-1.30789	1.30789	0.0526213	0.0167672	12	P07910	HNRNPC	Heterogeneous nuclear ribonucleoproteins C1/C2	HNRPC_HUMAN	18	-59.6089	0.403911	SAHA	Mock	#NUM!	#NUM!	#NUM!
SAHA / Mock	P68402_S64_M1_3	P68402	Phospho (STY)	0.383745	0.383745	0.0526239	0.0167674	12	P68402	PAFAH1B2	Platelet-activating factor acetylhydrolase IB subunit alpha2	PA1B2_HUMAN	5	30.4724	1.30472	SAHA	Mock	#NUM!	#NUM!	#NUM!
Prostratin / SAHA	Q9UQ35_S820_M1_3	Q9UQ35	Phospho (STY)	1.74751	1.74751	0.0526251	0.0167674	10	Q9UQ35	SRRM2	Serine/arginine repetitive matrix protein 2	SRRM2_HUMAN	208	235.779	3.35779	Prostratin	SAHA	#NUM!	#NUM!	#NUM!
PMA / Mock	Q9Y561_C485_M3_0	Q9Y561	Carbamidomethyl (C)	0.493017	0.493017	0.0526259	0.0167674	12	Q9Y561	LRP12	Low-density lipoprotein receptor-related protein 12	LRP12_HUMAN	10	40.7385	1.40738	PMA	Mock	#NUM!	#NUM!	#NUM!
PMA / Mock	Q9Y561_C476_M3_0	Q9Y561	Carbamidomethyl (C)	0.493017	0.493017	0.0526259	0.0167674	12	Q9Y561	LRP12	Low-density lipoprotein receptor-related protein 12	LRP12_HUMAN	10	40.7385	1.40738	PMA	Mock	#NUM!	#NUM!	#NUM!
PMA / Mock	Q9Y561_C470_M3_0	Q9Y561	Carbamidomethyl (C)	0.493017	0.493017	0.0526259	0.0167674	12	Q9Y561	LRP12	Low-density lipoprotein receptor-related protein 12	LRP12_HUMAN	10	40.7385	1.40738	PMA	Mock	#NUM!	#NUM!	#NUM!
PMA / Mock	Q9Y561_C463_M3_0	Q9Y561	Carbamidomethyl (C)	0.493017	0.493017	0.0526259	0.0167674	12	Q9Y561	LRP12	Low-density lipoprotein receptor-related protein 12	LRP12_HUMAN	10	40.7385	1.40738	PMA	Mock	#NUM!	#NUM!	#NUM!
Prostratin / SAHA	O00151_Y321_M1_3	O00151	Phospho (STY)	0.904638	0.904638	0.0526237	0.0167674	8	O00151	PDLIM1	PDZ and LIM domain protein 1	PDLI1_HUMAN	10	87.2075	1.87207	Prostratin	SAHA	#NUM!	#NUM!	#NUM!
SAHA / PMA	Q9Y6R4_T447_M1_3	Q9Y6R4	Phospho (STY)	-0.288683	0.288683	0.0526302	0.0167686	12	Q9Y6R4	MAP3K4	Mitogen-activated protein kinase kinase kinase 4	M3K4_HUMAN	11	-18.1351	0.818649	SAHA	PMA	#NUM!	#NUM!	#NUM!
Prostratin / PMA	Q8NDX1_S138_M2_3	Q8NDX1	Phospho (STY)	0.247694	0.247694	0.0526502	0.0167748	10	Q8NDX1	PSD4	PH and SEC7 domain-containing protein 4	PSD4_HUMAN	16	18.7308	1.18731	Prostratin	PMA	#NUM!	#NUM!	#NUM!
Prostratin / Mock	Q9NSI6_S1475_M1_3	Q9NSI6	Phospho (STY)	-0.414613	0.414613	0.0526553	0.0167762	8	Q9NSI6	BRWD1	Bromodomain and WD repeat-containing protein 1	BRWD1_HUMAN	18	-24.9779	0.750221	Prostratin	Mock	#NUM!	#NUM!	#NUM!
SAHA / Mock	Q9BUB4_C186_M1_0	Q9BUB4	Carbamidomethyl (C)	1.94443	1.94443	0.0526628	0.0167784	8	Q9BUB4	ADAT1	tRNA-specific adenosine deaminase 1	ADAT1_HUMAN	3	284.885	3.84885	SAHA	Mock	#NUM!	#NUM!	#NUM!
SAHA / PMA	Q9H3H1_S167_M1_3	Q9H3H1	Phospho (STY)	-0.800508	0.800508	0.0526702	0.0167805	14	Q9H3H1	TRIT1	tRNA dimethylallyltransferase	MOD5_HUMAN	5	-42.5853	0.574147	SAHA	PMA	#NUM!	#NUM!	#NUM!
SAHA / PMA	Q6WKZ4_S392_M1_3	Q6WKZ4	Phospho (STY)	0.787987	0.787987	0.0526743	0.0167817	8	Q6WKZ4	RAB11FIP1	Rab11 family-interacting protein 1	RFIP1_HUMAN	27	72.6663	1.72666	SAHA	PMA	#NUM!	#NUM!	#NUM!
SAHA / PMA	P08670_C328_M1_0	P08670	Carbamidomethyl (C)	-1.5194	1.5194	0.0526785	0.0167828	12	P08670	VIM	Vimentin	VIME_HUMAN	37	-65.1169	0.348831	SAHA	PMA	#NUM!	#NUM!	#NUM!
SAHA / PMA	Q5VT52_C903_M1_0	Q5VT52	Carbamidomethyl (C)	-0.238004	0.238004	0.0526887	0.0167859	10	Q5VT52	RPRD2	Regulation of nuclear pre-mRNA domain-containing protein 2	RPRD2_HUMAN	40	-15.2082	0.847918	SAHA	PMA	#NUM!	#NUM!	#NUM!
Prostratin / PMA	Q13098_S468_M2_3	Q13098	Phospho (STY)	0.326014	0.326014	0.05269	0.0167861	12	Q13098	GPS1	COP9 signalosome complex subunit 1	CSN1_HUMAN	6	25.3546	1.25355	Prostratin	PMA	#NUM!	#NUM!	#NUM!
Prostratin / PMA	Q76I76_C473_M1_0	Q76I76	Carbamidomethyl (C)	0.642001	0.642001	0.052711	0.0167924	14	Q76I76	SSH2	Protein phosphatase Slingshot homolog 2	SSH2_HUMAN	22	56.0492	1.56049	Prostratin	PMA	#NUM!	#NUM!	#NUM!
Prostratin / PMA	Q76I76_S461_M1_3	Q76I76	Phospho (STY)	0.642001	0.642001	0.052711	0.0167924	14	Q76I76	SSH2	Protein phosphatase Slingshot homolog 2	SSH2_HUMAN	22	56.0492	1.56049	Prostratin	PMA	#NUM!	#NUM!	#NUM!
Prostratin / Mock	Q9NVR2_S382_M2_3	Q9NVR2	Phospho (STY)	-0.872469	0.872469	0.0527218	0.0167955	10	Q9NVR2	INTS10	Integrator complex subunit 10	INT10_HUMAN	4	-45.3789	0.546211	Prostratin	Mock	#NUM!	#NUM!	#NUM!
Prostratin / Mock	Q9NVR2_S381_M2_3	Q9NVR2	Phospho (STY)	-0.872469	0.872469	0.0527218	0.0167955	10	Q9NVR2	INTS10	Integrator complex subunit 10	INT10_HUMAN	4	-45.3789	0.546211	Prostratin	Mock	#NUM!	#NUM!	#NUM!
Prostratin / Mock	Q16666_M777_M1_2	Q16666	Oxidation (M)	-1.95642	1.95642	0.0527246	0.0167962	12	Q16666	IFI16	Gamma-interferon-inducible protein 16	IF16_HUMAN	21	-74.2333	0.257667	Prostratin	Mock	#NUM!	#NUM!	#NUM!
SAHA / PMA	O14818_S201_M1_3	O14818;Q8TAA3	Phospho (STY)	-0.296298	0.296298	0.0527392	0.0168004	14	O14818;Q8TAA3	PSMA7;PSMA8	Proteasome subunit alpha type-7;Proteasome subunit alpha-type 8	PSA7_HUMAN;PSMA8_HUMAN	3	-18.566	0.81434	SAHA	PMA	#NUM!	#NUM!	#NUM!
SAHA / PMA	Q8TAA3_S209_M1_3	O14818;Q8TAA3	Phospho (STY)	-0.296298	0.296298	0.0527392	0.0168004	14	O14818;Q8TAA3	PSMA7;PSMA8	Proteasome subunit alpha type-7;Proteasome subunit alpha-type 8	PSA7_HUMAN;PSMA8_HUMAN	3	-18.566	0.81434	SAHA	PMA	#NUM!	#NUM!	#NUM!
SAHA / Mock	Q9Y5S9_M17_M1_2	Q9Y5S9	Oxidation (M)	-0.39776	0.39776	0.0527455	0.0168022	16	Q9Y5S9	RBM8A	RNA-binding protein 8A	RBM8A_HUMAN	7	-24.0964	0.759036	SAHA	Mock	#NUM!	#NUM!	#NUM!
Prostratin / PMA	Q15154_S861_M1_3	Q15154	Phospho (STY)	-0.247457	0.247457	0.0527494	0.0168033	14	Q15154	PCM1	Pericentriolar material 1 protein	PCM1_HUMAN	70	-15.762	0.84238	Prostratin	PMA	#NUM!	#NUM!	#NUM!
SAHA / Mock	P43243_S211_M2_3	P43243	Phospho (STY)	0.553248	0.553248	0.052758	0.0168055	8	P43243	MATR3	Matrin-3	MATR3_HUMAN	43	46.7386	1.46739	SAHA	Mock	#NUM!	#NUM!	#NUM!
SAHA / Mock	P43243_S208_M2_3	P43243	Phospho (STY)	0.553248	0.553248	0.052758	0.0168055	8	P43243	MATR3	Matrin-3	MATR3_HUMAN	43	46.7386	1.46739	SAHA	Mock	#NUM!	#NUM!	#NUM!
Prostratin / PMA	O76094_S621_M1_3	O76094	Phospho (STY)	0.239404	0.239404	0.0527569	0.0168055	8	O76094	SRP72	Signal recognition particle subunit SRP72	SRP72_HUMAN	15	18.0505	1.18051	Prostratin	PMA	#NUM!	#NUM!	#NUM!
Prostratin / SAHA	P40763_C687_M1_0	P40763	Carbamidomethyl (C)	-1.537	1.537	0.0527731	0.0168101	16	P40763	STAT3	Signal transducer and activator of transcription 3	STAT3_HUMAN	11	-65.5398	0.344602	Prostratin	SAHA	#NUM!	#NUM!	#NUM!
SAHA / Mock	Q9UPN4_S105_M1_3	Q9UPN4	Phospho (STY)	0.770511	0.770511	0.0527748	0.0168104	14	Q9UPN4	CEP131	Centrosomal protein of 131 kDa	CP131_HUMAN	26	70.5874	1.70587	SAHA	Mock	#NUM!	#NUM!	#NUM!
SAHA / PMA	Q96S59_M547_M1_2	Q96S59	Oxidation (M)	-1.57899	1.57899	0.0527901	0.0168151	10	Q96S59	RANBP9	Ran-binding protein 9	RANB9_HUMAN	8	-66.5283	0.334717	SAHA	PMA	#NUM!	#NUM!	#NUM!
Prostratin / Mock	P35998_M138_M1_2	P35998	Oxidation (M)	-0.682464	0.682464	0.0527924	0.0168156	16	P35998	PSMC2	26S proteasome regulatory subunit 7	PRS7_HUMAN	15	-37.69	0.6231	Prostratin	Mock	#NUM!	#NUM!	#NUM!
SAHA / Mock	Q9Y597_S711_M1_3	Q9Y597	Phospho (STY)	-0.340659	0.340659	0.0527933	0.0168157	16	Q9Y597	KCTD3	BTB/POZ domain-containing protein KCTD3	KCTD3_HUMAN	2	-21.0319	0.789681	SAHA	Mock	#NUM!	#NUM!	#NUM!
Prostratin / PMA	P31942_M290_M1_2	P31942	Oxidation (M)	0.212736	0.212736	0.0527943	0.0168159	14	P31942	HNRNPH3	Heterogeneous nuclear ribonucleoprotein H3	HNRH3_HUMAN	8	15.8884	1.15888	Prostratin	PMA	#NUM!	#NUM!	#NUM!
Prostratin / Mock	O94762_S874_M1_3	O94762	Phospho (STY)	-1.35411	1.35411	0.0528016	0.016818	10	O94762	RECQL5	ATP-dependent DNA helicase Q5	RECQ5_HUMAN	10	-60.8823	0.391177	Prostratin	Mock	#NUM!	#NUM!	#NUM!
Prostratin / PMA	P50402_S49_M1_3	P50402	Phospho (STY)	-0.11372	0.11372	0.0528034	0.0168184	12	P50402	EMD	Emerin	EMD_HUMAN	11	-7.57981	0.924202	Prostratin	PMA	#NUM!	#NUM!	#NUM!
Prostratin / Mock	Q9NY27_T173_M1_3	Q9NY27	Phospho (STY)	0.0747694	0.0747694	0.0528045	0.0168186	14	Q9NY27	PPP4R2	Serine/threonine-protein phosphatase 4 regulatory subunit 2	PP4R2_HUMAN	15	5.31927	1.05319	Prostratin	Mock	#NUM!	#NUM!	#NUM!
Prostratin / PMA	Q8IXM2_S36_M1_3	Q8IXM2	Phospho (STY)	0.69183	0.69183	0.0528065	0.016819	10	Q8IXM2	BAP18	Chromatin complexes subunit BAP18	BAP18_HUMAN	8	61.5331	1.61533	Prostratin	PMA	#NUM!	#NUM!	#NUM!
Prostratin / SAHA	Q9BR61_C267_M2_0	Q9BR61	Carbamidomethyl (C)	-0.179726	0.179726	0.0528173	0.0168219	16	Q9BR61	ACBD6	Acyl-CoA-binding domain-containing protein 6	ACBD6_HUMAN	2	-11.713	0.88287	Prostratin	SAHA	#NUM!	#NUM!	#NUM!
Prostratin / SAHA	Q9BR61_C259_M2_0	Q9BR61	Carbamidomethyl (C)	-0.179726	0.179726	0.0528173	0.0168219	16	Q9BR61	ACBD6	Acyl-CoA-binding domain-containing protein 6	ACBD6_HUMAN	2	-11.713	0.88287	Prostratin	SAHA	#NUM!	#NUM!	#NUM!
Prostratin / Mock	Q9ULT8_S1567_M1_3	Q9ULT8	Phospho (STY)	-0.358818	0.358818	0.0528175	0.0168219	16	Q9ULT8	HECTD1	E3 ubiquitin-protein ligase HECTD1	HECD1_HUMAN	26	-22.0197	0.779803	Prostratin	Mock	#NUM!	#NUM!	#NUM!
Prostratin / PMA	P62942_M67_M1_2	P62942	Oxidation (M)	0.21426	0.21426	0.0528199	0.0168225	10	P62942	FKBP1A	Peptidyl-prolyl cis-trans isomerase FKBP1A	FKB1A_HUMAN	4	16.0109	1.16011	Prostratin	PMA	#NUM!	#NUM!	#NUM!
SAHA / PMA	Q13615_T731_M1_3	Q13615	Phospho (STY)	-0.182429	0.182429	0.0528325	0.0168263	12	Q13615	MTMR3	Myotubularin-related protein 3	MTMR3_HUMAN	19	-11.8782	0.881218	SAHA	PMA	#NUM!	#NUM!	#NUM!
SAHA / PMA	Q8TBB5_S413_M1_3	Q8TBB5	Phospho (STY)	-0.387445	0.387445	0.0528385	0.0168281	12	Q8TBB5	KLHDC4	Kelch domain-containing protein 4	KLDC4_HUMAN	8	-23.5518	0.764482	SAHA	PMA	#NUM!	#NUM!	#NUM!
SAHA / PMA	O75122_S360_M1_3	O75122	Phospho (STY)	-0.0375792	0.0375792	0.0528495	0.0168314	10	O75122	CLASP2	CLIP-associating protein 2	CLAP2_HUMAN	39	-2.57116	0.974288	SAHA	PMA	#NUM!	#NUM!	#NUM!
Prostratin / Mock	Q1MSJ5_S882_M1_3	Q1MSJ5	Phospho (STY)	-0.686977	0.686977	0.0528552	0.016833	16	Q1MSJ5	CSPP1	Centrosome and spindle pole-associated protein 1	CSPP1_HUMAN	19	-37.8846	0.621154	Prostratin	Mock	#NUM!	#NUM!	#NUM!
SAHA / Mock	P52701_S227_M1_3	P52701	Phospho (STY)	-0.255169	0.255169	0.0528583	0.0168336	16	P52701	MSH6	DNA mismatch repair protein Msh6	MSH6_HUMAN	15	-16.2111	0.837889	SAHA	Mock	#NUM!	#NUM!	#NUM!
Prostratin / Mock	Q8N2M8_S294_M1_3	Q8N2M8	Phospho (STY)	0.289784	0.289784	0.0528591	0.0168336	16	Q8N2M8	CLASRP	CLK4-associating serine/arginine rich protein	CLASR_HUMAN	20	22.2457	1.22246	Prostratin	Mock	#NUM!	#NUM!	#NUM!
Prostratin / PMA	Q9Y2I7_S307_M1_3	Q9Y2I7	Phospho (STY)	0.158999	0.158999	0.0528587	0.0168336	14	Q9Y2I7	PIKFYVE	1-phosphatidylinositol 3-phosphate 5-kinase	FYV1_HUMAN	30	11.6512	1.11651	Prostratin	PMA	#NUM!	#NUM!	#NUM!
Prostratin / PMA	Q14684_C628_M1_0	Q14684	Carbamidomethyl (C)	-0.325806	0.325806	0.0528608	0.016834	14	Q14684	RRP1B	Ribosomal RNA processing protein 1 homolog B	RRP1B_HUMAN	24	-20.2147	0.797853	Prostratin	PMA	#NUM!	#NUM!	#NUM!
PMA / Mock	Q8NHM5_S975_M1_3	Q8NHM5	Phospho (STY)	-0.688637	0.688637	0.05287	0.0168367	8	Q8NHM5	KDM2B	Lysine-specific demethylase 2B	KDM2B_HUMAN	16	-37.956	0.62044	PMA	Mock	#NUM!	#NUM!	#NUM!
Prostratin / PMA	Q9H1E3_S204_M1_3	Q9H1E3	Phospho (STY)	0.428725	0.428725	0.0528825	0.0168405	12	Q9H1E3	NUCKS1	Nuclear ubiquitous casein and cyclin-dependent kinase substrate 1	NUCKS_HUMAN	21	34.6044	1.34604	Prostratin	PMA	#NUM!	#NUM!	#NUM!
Prostratin / SAHA	Q5VT52_S438_M1_3	Q5VT52	Phospho (STY)	-0.991852	0.991852	0.0528837	0.0168406	10	Q5VT52	RPRD2	Regulation of nuclear pre-mRNA domain-containing protein 2	RPRD2_HUMAN	40	-49.7168	0.502832	Prostratin	SAHA	#NUM!	#NUM!	#NUM!
SAHA / Mock	Q8WU79_S240_M1_3	Q8WU79	Phospho (STY)	0.418744	0.418744	0.0528838	0.0168406	14	Q8WU79	SMAP2	Stromal membrane-associated protein 2	SMAP2_HUMAN	5	33.6763	1.33676	SAHA	Mock	#NUM!	#NUM!	#NUM!
Prostratin / PMA	Q96JY6_S117_M1_3	Q96JY6	Phospho (STY)	-0.507307	0.507307	0.0528886	0.0168419	10	Q96JY6	PDLIM2	PDZ and LIM domain protein 2	PDLI2_HUMAN	14	-29.6466	0.703534	Prostratin	PMA	#NUM!	#NUM!	#NUM!
Prostratin / Mock	Q5H9R7_S617_M1_3	Q5H9R7	Phospho (STY)	-0.275938	0.275938	0.052893	0.016843	16	Q5H9R7	PPP6R3	Serine/threonine-protein phosphatase 6 regulatory subunit 3	PP6R3_HUMAN	22	-17.4087	0.825913	Prostratin	Mock	#NUM!	#NUM!	#NUM!
Prostratin / Mock	Q96AC1_C426_M1_0	Q96AC1	Carbamidomethyl (C)	-0.912107	0.912107	0.0528936	0.016843	10	Q96AC1	FERMT2	Fermitin family homolog 2	FERM2_HUMAN	8	-46.8591	0.531409	Prostratin	Mock	#NUM!	#NUM!	#NUM!
Prostratin / Mock	Q9BTE6_M208_M1_2	Q9BTE6	Oxidation (M)	0.617777	0.617777	0.0528939	0.016843	12	Q9BTE6	AARSD1	Alanyl-tRNA editing protein Aarsd1	AASD1_HUMAN	7	53.4509	1.53451	Prostratin	Mock	#NUM!	#NUM!	#NUM!
Prostratin / SAHA	O00505_C325_M1_0	O00505	Carbamidomethyl (C)	1.20791	1.20791	0.0529075	0.0168472	8	O00505	KPNA3	Importin subunit alpha-4	IMA4_HUMAN	7	131.002	2.31002	Prostratin	SAHA	#NUM!	#NUM!	#NUM!
Prostratin / SAHA	Q8IYB3_S607_M2_3	Q8IYB3	Phospho (STY)	0.0693426	0.0693426	0.0529115	0.0168482	16	Q8IYB3	SRRM1	Serine/arginine repetitive matrix protein 1	SRRM1_HUMAN	94	4.92384	1.04924	Prostratin	SAHA	#NUM!	#NUM!	#NUM!
SAHA / PMA	Q12872_S604_M1_3	Q12872	Phospho (STY)	0.319108	0.319108	0.0529143	0.0168489	14	Q12872	SFSWAP	Splicing factor, suppressor of white-apricot homolog	SFSWA_HUMAN	12	24.7559	1.24756	SAHA	PMA	#NUM!	#NUM!	#NUM!
Prostratin / PMA	O14974_S409_M1_3	O14974	Phospho (STY)	-0.312346	0.312346	0.0529258	0.0168524	14	O14974	PPP1R12A	Protein phosphatase 1 regulatory subunit 12A	MYPT1_HUMAN	27	-19.4669	0.805331	Prostratin	PMA	#NUM!	#NUM!	#NUM!
PMA / Mock	P18858_S91_M1_3	P18858	Phospho (STY)	-0.807154	0.807154	0.0529411	0.0168569	12	P18858	LIG1	DNA ligase 1	DNLI1_HUMAN	30	-42.8492	0.571508	PMA	Mock	#NUM!	#NUM!	#NUM!
SAHA / Mock	Q9NWV8_S49_M1_3	Q9NWV8	Phospho (STY)	0.107516	0.107516	0.0529406	0.0168569	16	Q9NWV8	BABAM1	BRISC and BRCA1-A complex member 1	BABA1_HUMAN	7	7.73717	1.07737	SAHA	Mock	#NUM!	#NUM!	#NUM!
Prostratin / PMA	P41214_S17_M2_3	P41214	Phospho (STY)	0.47383	0.47383	0.0529438	0.0168574	8	P41214	EIF2D	Eukaryotic translation initiation factor 2D	EIF2D_HUMAN	7	38.8791	1.38879	Prostratin	PMA	#NUM!	#NUM!	#NUM!
Prostratin / PMA	P41214_T12_M2_3	P41214	Phospho (STY)	0.47383	0.47383	0.0529438	0.0168574	8	P41214	EIF2D	Eukaryotic translation initiation factor 2D	EIF2D_HUMAN	7	38.8791	1.38879	Prostratin	PMA	#NUM!	#NUM!	#NUM!
Prostratin / SAHA	Q14498_S136_M1_3	Q14498	Phospho (STY)	0.0577872	0.0577872	0.0529623	0.0168631	16	Q14498	RBM39	RNA-binding protein 39	RBM39_HUMAN	21	4.08681	1.04087	Prostratin	SAHA	#NUM!	#NUM!	#NUM!
PMA / Mock	P55060_C853_M1_0	P55060	Carbamidomethyl (C)	-0.675525	0.675525	0.052963	0.0168631	12	P55060	CSE1L	Exportin-2	XPO2_HUMAN	22	-37.3896	0.626104	PMA	Mock	#NUM!	#NUM!	#NUM!
Prostratin / SAHA	Q8ND76_C101_M1_0	Q8ND76	Carbamidomethyl (C)	-0.926062	0.926062	0.0529703	0.0168652	14	Q8ND76	CCNY	Cyclin-Y	CCNY_HUMAN	10	-47.3707	0.526293	Prostratin	SAHA	#NUM!	#NUM!	#NUM!
Prostratin / SAHA	Q96H79_M249_M1_2	Q96H79	Oxidation (M)	-0.621921	0.621921	0.0529768	0.0168671	16	Q96H79	ZC3HAV1L	Zinc finger CCCH-type antiviral protein 1-like	ZCCHL_HUMAN	2	-35.0195	0.649805	Prostratin	SAHA	#NUM!	#NUM!	#NUM!
Prostratin / PMA	Q6UN15_T494_M2_3	Q6UN15	Phospho (STY)	-0.497694	0.497694	0.052984	0.0168692	14	Q6UN15	FIP1L1	Pre-mRNA 3'-end-processing factor FIP1	FIP1_HUMAN	22	-29.1762	0.708238	Prostratin	PMA	#NUM!	#NUM!	#NUM!
SAHA / Mock	O75122_S596_M1_3	O75122	Phospho (STY)	-0.566692	0.566692	0.0529861	0.0168696	16	O75122	CLASP2	CLIP-associating protein 2	CLAP2_HUMAN	39	-32.4837	0.675163	SAHA	Mock	#NUM!	#NUM!	#NUM!
SAHA / PMA	P25787_M203_M1_2	P25787	Oxidation (M)	0.610533	0.610533	0.0529865	0.0168696	12	P25787	PSMA2	Proteasome subunit alpha type-2	PSA2_HUMAN	8	52.6823	1.52682	SAHA	PMA	#NUM!	#NUM!	#NUM!
Prostratin / PMA	Q9NZT2_S378_M1_3	Q9NZT2	Phospho (STY)	0.220076	0.220076	0.0529921	0.0168712	14	Q9NZT2	OGFR	Opioid growth factor receptor	OGFR_HUMAN	19	16.4795	1.1648	Prostratin	PMA	#NUM!	#NUM!	#NUM!
SAHA / PMA	Q8NBA8_C143_M1_0	Q8NBA8	Carbamidomethyl (C)	-0.528593	0.528593	0.0530118	0.0168771	14	Q8NBA8	DTWD2	tRNA-uridine aminocarboxypropyltransferase 2	DTWD2_HUMAN	6	-30.677	0.69323	SAHA	PMA	#NUM!	#NUM!	#NUM!
SAHA / PMA	Q8NBA8_S132_M1_3	Q8NBA8	Phospho (STY)	-0.528593	0.528593	0.0530118	0.0168771	14	Q8NBA8	DTWD2	tRNA-uridine aminocarboxypropyltransferase 2	DTWD2_HUMAN	6	-30.677	0.69323	SAHA	PMA	#NUM!	#NUM!	#NUM!
Prostratin / PMA	Q07955_S199_M3_3	Q07955	Phospho (STY)	0.584556	0.584556	0.053014	0.0168774	14	Q07955	SRSF1	Serine/arginine-rich splicing factor 1	SRSF1_HUMAN	14	49.9577	1.49958	Prostratin	PMA	#NUM!	#NUM!	#NUM!
Prostratin / PMA	Q07955_S205_M3_3	Q07955	Phospho (STY)	0.584556	0.584556	0.053014	0.0168774	14	Q07955	SRSF1	Serine/arginine-rich splicing factor 1	SRSF1_HUMAN	14	49.9577	1.49958	Prostratin	PMA	#NUM!	#NUM!	#NUM!
Prostratin / PMA	Q13158_S194_M1_3	Q13158	Phospho (STY)	-0.556696	0.556696	0.0530275	0.0168815	14	Q13158	FADD	FAS-associated death domain protein	FADD_HUMAN	3	-32.0143	0.679857	Prostratin	PMA	#NUM!	#NUM!	#NUM!
SAHA / Mock	Q14152_M514_M1_2	Q14152	Oxidation (M)	-0.444124	0.444124	0.0530289	0.0168818	16	Q14152	EIF3A	Eukaryotic translation initiation factor 3 subunit A	EIF3A_HUMAN	38	-26.497	0.73503	SAHA	Mock	#NUM!	#NUM!	#NUM!
SAHA / PMA	Q6UUV7_Y448_M1_3	Q6UUV7	Phospho (STY)	-3.36507	3.36507	0.0530334	0.016883	8	Q6UUV7	CRTC3	CREB-regulated transcription coactivator 3	CRTC3_HUMAN	8	-90.2946	0.0970538	SAHA	PMA	#NUM!	#NUM!	#NUM!
Prostratin / PMA	O43896_S915_M1_3	O43896	Phospho (STY)	-0.0443686	0.0443686	0.0530452	0.0168864	14	O43896	KIF1C	Kinesin-like protein KIF1C	KIF1C_HUMAN	9	-3.02859	0.969714	Prostratin	PMA	#NUM!	#NUM!	#NUM!
SAHA / PMA	Q9UQ35_S398_M2_3	Q9UQ35	Phospho (STY)	-1.09161	1.09161	0.0530447	0.0168864	12	Q9UQ35	SRRM2	Serine/arginine repetitive matrix protein 2	SRRM2_HUMAN	208	-53.0762	0.469238	SAHA	PMA	#NUM!	#NUM!	#NUM!
SAHA / Mock	Q9UQQ2_S511_M1_3	Q9UQQ2	Phospho (STY)	0.441891	0.441891	0.053047	0.0168868	12	Q9UQQ2	SH2B3	SH2B adapter protein 3	SH2B3_HUMAN	9	35.8384	1.35838	SAHA	Mock	#NUM!	#NUM!	#NUM!
PMA / Mock	Q86VM9_S118_M1_3	Q86VM9	Phospho (STY)	-0.408103	0.408103	0.0530561	0.0168895	12	Q86VM9	ZC3H18	Zinc finger CCCH domain-containing protein 18	ZCH18_HUMAN	42	-24.6386	0.753614	PMA	Mock	#NUM!	#NUM!	#NUM!
Prostratin / Mock	O14744_C449_M1_0	O14744	Carbamidomethyl (C)	-0.406015	0.406015	0.0530606	0.0168907	14	O14744	PRMT5	Protein arginine N-methyltransferase 5	ANM5_HUMAN	10	-24.5295	0.754705	Prostratin	Mock	#NUM!	#NUM!	#NUM!
Prostratin / PMA	Q8NEY1_S808_M1_3	Q8NEY1	Phospho (STY)	-0.498453	0.498453	0.0530649	0.0168919	8	Q8NEY1	NAV1	Neuron navigator 1	NAV1_HUMAN	20	-29.2135	0.707865	Prostratin	PMA	#NUM!	#NUM!	#NUM!
PMA / Mock	P57081_S391_M1_3	P57081	Phospho (STY)	0.168555	0.168555	0.0530679	0.0168926	14	P57081	WDR4	tRNA (guanine-N(7)-)-methyltransferase non-catalytic subunit WDR4	WDR4_HUMAN	6	12.3932	1.12393	PMA	Mock	#NUM!	#NUM!	#NUM!
Prostratin / SAHA	Q16629_S192_M2_3	Q16629	Phospho (STY)	-0.337074	0.337074	0.0530682	0.0168926	10	Q16629	SRSF7	Serine/arginine-rich splicing factor 7	SRSF7_HUMAN	14	-20.8355	0.791645	Prostratin	SAHA	#NUM!	#NUM!	#NUM!
Prostratin / PMA	Q9NXH9_T646_M1_3	Q9NXH9	Phospho (STY)	-0.237431	0.237431	0.0530717	0.0168935	8	Q9NXH9	TRMT1	tRNA (guanine(26)-N(2))-dimethyltransferase	TRM1_HUMAN	4	-15.1746	0.848254	Prostratin	PMA	#NUM!	#NUM!	#NUM!
SAHA / Mock	P10074_C686_M2_0	P10074	Carbamidomethyl (C)	1.05944	1.05944	0.0530911	0.0168993	10	P10074	ZBTB48	Telomere zinc finger-associated protein	TZAP_HUMAN	6	108.412	2.08412	SAHA	Mock	#NUM!	#NUM!	#NUM!
SAHA / Mock	P10074_C661_M2_0	P10074	Carbamidomethyl (C)	1.05944	1.05944	0.0530911	0.0168993	10	P10074	ZBTB48	Telomere zinc finger-associated protein	TZAP_HUMAN	6	108.412	2.08412	SAHA	Mock	#NUM!	#NUM!	#NUM!
Prostratin / PMA	O15085_T672_M1_3	O15085	Phospho (STY)	0.362721	0.362721	0.0530921	0.0168994	10	O15085	ARHGEF11	Rho guanine nucleotide exchange factor 11	ARHGB_HUMAN	18	28.5849	1.28585	Prostratin	PMA	#NUM!	#NUM!	#NUM!
SAHA / Mock	Q96EP5_C124_M1_0	Q96EP5	Carbamidomethyl (C)	0.512276	0.512276	0.0531008	0.016902	14	Q96EP5	DAZAP1	DAZ-associated protein 1	DAZP1_HUMAN	7	42.6299	1.4263	SAHA	Mock	#NUM!	#NUM!	#NUM!
Prostratin / PMA	O15021_S248_M1_3	O15021	Phospho (STY)	0.277722	0.277722	0.0531024	0.0169023	14	O15021	MAST4	Microtubule-associated serine/threonine-protein kinase 4	MAST4_HUMAN	18	21.2279	1.21228	Prostratin	PMA	#NUM!	#NUM!	#NUM!
PMA / Mock	Q9BQ65_S36_M1_3	Q9BQ65	Phospho (STY)	0.138529	0.138529	0.0531047	0.0169028	14	Q9BQ65	USB1	U6 snRNA phosphodiesterase 1	USB1_HUMAN	1	10.0782	1.10078	PMA	Mock	#NUM!	#NUM!	#NUM!
SAHA / PMA	Q9BQG0_S1241_M1_3	Q9BQG0	Phospho (STY)	1.29771	1.29771	0.0531108	0.0169046	10	Q9BQG0	MYBBP1A	Myb-binding protein 1A	MBB1A_HUMAN	30	145.839	2.45839	SAHA	PMA	#NUM!	#NUM!	#NUM!
PMA / Mock	Q9UQ35_S449_M3_3	Q9UQ35	Phospho (STY)	-1.01081	1.01081	0.0531171	0.0169064	14	Q9UQ35	SRRM2	Serine/arginine repetitive matrix protein 2	SRRM2_HUMAN	208	-50.3733	0.496267	PMA	Mock	#NUM!	#NUM!	#NUM!
Prostratin / Mock	Q9Y2W1_S243_M2_3	Q9Y2W1	Phospho (STY)	-0.56534	0.56534	0.0531247	0.0169086	12	Q9Y2W1	THRAP3	Thyroid hormone receptor-associated protein 3	TR150_HUMAN	60	-32.4204	0.675796	Prostratin	Mock	#NUM!	#NUM!	#NUM!
Prostratin / Mock	Q9Y3B9_M217_M1_2	Q9Y3B9	Oxidation (M)	-0.234819	0.234819	0.0531291	0.0169098	16	Q9Y3B9	RRP15	RRP15-like protein	RRP15_HUMAN	17	-15.0208	0.849792	Prostratin	Mock	#NUM!	#NUM!	#NUM!
SAHA / PMA	Q9H9J4_C1225_M1_0	Q9H9J4	Carbamidomethyl (C)	-0.145152	0.145152	0.0531383	0.0169122	14	Q9H9J4	USP42	Ubiquitin carboxyl-terminal hydrolase 42	UBP42_HUMAN	19	-9.57159	0.904284	SAHA	PMA	#NUM!	#NUM!	#NUM!
SAHA / PMA	Q16666_S168_M2_3	Q16666	Phospho (STY)	0.766998	0.766998	0.0531383	0.0169122	12	Q16666	IFI16	Gamma-interferon-inducible protein 16	IF16_HUMAN	21	70.1726	1.70173	SAHA	PMA	#NUM!	#NUM!	#NUM!
SAHA / PMA	Q16666_S166_M2_3	Q16666	Phospho (STY)	0.766998	0.766998	0.0531383	0.0169122	12	Q16666	IFI16	Gamma-interferon-inducible protein 16	IF16_HUMAN	21	70.1726	1.70173	SAHA	PMA	#NUM!	#NUM!	#NUM!
Prostratin / PMA	Q9BRZ2_T442_M1_3	Q9BRZ2	Phospho (STY)	0.131452	0.131452	0.0531578	0.016918	14	Q9BRZ2	TRIM56	E3 ubiquitin-protein ligase TRIM56	TRI56_HUMAN	9	9.53954	1.0954	Prostratin	PMA	#NUM!	#NUM!	#NUM!
Prostratin / SAHA	Q9UBC2_S575_M1_3	Q9UBC2	Phospho (STY)	-1.09577	1.09577	0.0531572	0.016918	8	Q9UBC2	EPS15L1	Epidermal growth factor receptor substrate 15-like 1	EP15R_HUMAN	25	-53.2114	0.467886	Prostratin	SAHA	#NUM!	#NUM!	#NUM!
Prostratin / PMA	Q13615_Y614_M1_3	Q13615	Phospho (STY)	0.836593	0.836593	0.0531585	0.016918	14	Q13615	MTMR3	Myotubularin-related protein 3	MTMR3_HUMAN	19	78.5828	1.78583	Prostratin	PMA	#NUM!	#NUM!	#NUM!
Prostratin / PMA	P30566_S9_M1_3	P30566	Phospho (STY)	0.262786	0.262786	0.0531603	0.0169184	12	P30566	ADSL	Adenylosuccinate lyase	PUR8_HUMAN	11	19.9793	1.19979	Prostratin	PMA	#NUM!	#NUM!	#NUM!
SAHA / Mock	Q86UW6_C737_M3_0	Q86UW6	Carbamidomethyl (C)	-0.549797	0.549797	0.0531631	0.0169187	16	Q86UW6	N4BP2	NEDD4-binding protein 2	N4BP2_HUMAN	17	-31.6884	0.683116	SAHA	Mock	#NUM!	#NUM!	#NUM!
SAHA / Mock	Q86UW6_C729_M3_0	Q86UW6	Carbamidomethyl (C)	-0.549797	0.549797	0.0531631	0.0169187	16	Q86UW6	N4BP2	NEDD4-binding protein 2	N4BP2_HUMAN	17	-31.6884	0.683116	SAHA	Mock	#NUM!	#NUM!	#NUM!
SAHA / Mock	Q86UW6_C728_M3_0	Q86UW6	Carbamidomethyl (C)	-0.549797	0.549797	0.0531631	0.0169187	16	Q86UW6	N4BP2	NEDD4-binding protein 2	N4BP2_HUMAN	17	-31.6884	0.683116	SAHA	Mock	#NUM!	#NUM!	#NUM!
PMA / Mock	O75037_S1285_M1_3	O75037	Phospho (STY)	0.309607	0.309607	0.0531685	0.0169203	14	O75037	KIF21B	Kinesin-like protein KIF21B	KI21B_HUMAN	12	23.937	1.23937	PMA	Mock	#NUM!	#NUM!	#NUM!
SAHA / Mock	Q2LD37_S3653_M1_3	Q2LD37	Phospho (STY)	0.369987	0.369987	0.0531701	0.0169206	14	Q2LD37	BLTP1	Bridge-like lipid transfer protein family member 1	BLTP1_HUMAN	30	29.2341	1.29234	SAHA	Mock	#NUM!	#NUM!	#NUM!
SAHA / Mock	Q8NI27_T1285_M2_3	Q8NI27	Phospho (STY)	-0.358524	0.358524	0.0531729	0.0169213	14	Q8NI27	THOC2	THO complex subunit 2	THOC2_HUMAN	20	-22.0038	0.779962	SAHA	Mock	#NUM!	#NUM!	#NUM!
Prostratin / Mock	Q5JSH3_T219_M1_3	Q5JSH3	Phospho (STY)	-0.501282	0.501282	0.0531769	0.0169224	12	Q5JSH3	WDR44	WD repeat-containing protein 44	WDR44_HUMAN	21	-29.3521	0.706479	Prostratin	Mock	#NUM!	#NUM!	#NUM!
Prostratin / PMA	Q9HCJ0_S675_M1_3	Q9HCJ0	Phospho (STY)	-0.278911	0.278911	0.0531836	0.0169243	14	Q9HCJ0	TNRC6C	Trinucleotide repeat-containing gene 6C protein	TNR6C_HUMAN	19	-17.5787	0.824213	Prostratin	PMA	#NUM!	#NUM!	#NUM!
Prostratin / PMA	O14545_S415_M1_3	O14545	Phospho (STY)	-0.120892	0.120892	0.0531864	0.016925	14	O14545	TRAFD1	TRAF-type zinc finger domain-containing protein 1	TRAD1_HUMAN	7	-8.03814	0.919619	Prostratin	PMA	#NUM!	#NUM!	#NUM!
Prostratin / PMA	P60953_C157_M1_0	P60953	Carbamidomethyl (C)	0.355703	0.355703	0.0531902	0.016926	12	P60953	CDC42	Cell division control protein 42 homolog	CDC42_HUMAN	6	27.9609	1.27961	Prostratin	PMA	#NUM!	#NUM!	#NUM!
PMA / Mock	Q8TDP1_C34_M1_0	Q8TDP1	Carbamidomethyl (C)	-0.783888	0.783888	0.0531925	0.0169266	14	Q8TDP1	RNASEH2C	Ribonuclease H2 subunit C	RNH2C_HUMAN	7	-41.9201	0.580799	PMA	Mock	#NUM!	#NUM!	#NUM!
SAHA / Mock	Q6NZY4_C633_M1_0	Q6NZY4	Carbamidomethyl (C)	-0.240335	0.240335	0.0531943	0.016927	16	Q6NZY4	ZCCHC8	Zinc finger CCHC domain-containing protein 8	ZCHC8_HUMAN	17	-15.3451	0.846549	SAHA	Mock	#NUM!	#NUM!	#NUM!
Prostratin / Mock	Q7L804_M336_M1_2	Q7L804	Oxidation (M)	-0.77896	0.77896	0.0531958	0.0169272	12	Q7L804	RAB11FIP2	Rab11 family-interacting protein 2	RFIP2_HUMAN	5	-41.7213	0.582787	Prostratin	Mock	#NUM!	#NUM!	#NUM!
PMA / Mock	Q9Y3A4_C82_M1_0	Q9Y3A4	Carbamidomethyl (C)	-0.727265	0.727265	0.053208	0.0169309	14	Q9Y3A4	RRP7A	Ribosomal RNA-processing protein 7 homolog A	RRP7A_HUMAN	3	-39.5952	0.604048	PMA	Mock	#NUM!	#NUM!	#NUM!
PMA / Mock	P13796_M146_M1_2	P13796	Oxidation (M)	0.0924127	0.0924127	0.0532173	0.0169337	14	P13796	LCP1	Plastin-2	PLSL_HUMAN	32	6.61516	1.06615	PMA	Mock	#NUM!	#NUM!	#NUM!
Prostratin / Mock	Q9H9J4_S1247_M1_3	Q9H9J4	Phospho (STY)	-0.454643	0.454643	0.0532239	0.0169356	14	Q9H9J4	USP42	Ubiquitin carboxyl-terminal hydrolase 42	UBP42_HUMAN	19	-27.0309	0.729691	Prostratin	Mock	#NUM!	#NUM!	#NUM!
Prostratin / PMA	Q2NL82_M364_M1_2	Q2NL82	Oxidation (M)	-0.316494	0.316494	0.0532289	0.016937	14	Q2NL82	TSR1	Pre-rRNA-processing protein TSR1 homolog	TSR1_HUMAN	5	-19.6981	0.803019	Prostratin	PMA	#NUM!	#NUM!	#NUM!
PMA / Mock	Q9UQ35_S629_M3_3	Q9UQ35	Phospho (STY)	-0.813792	0.813792	0.0532323	0.0169375	14	Q9UQ35	SRRM2	Serine/arginine repetitive matrix protein 2	SRRM2_HUMAN	208	-43.1115	0.568885	PMA	Mock	#NUM!	#NUM!	#NUM!
PMA / Mock	Q9UQ35_T627_M3_3	Q9UQ35	Phospho (STY)	-0.813792	0.813792	0.0532323	0.0169375	14	Q9UQ35	SRRM2	Serine/arginine repetitive matrix protein 2	SRRM2_HUMAN	208	-43.1115	0.568885	PMA	Mock	#NUM!	#NUM!	#NUM!
PMA / Mock	Q9UQ35_S625_M3_3	Q9UQ35	Phospho (STY)	-0.813792	0.813792	0.0532323	0.0169375	14	Q9UQ35	SRRM2	Serine/arginine repetitive matrix protein 2	SRRM2_HUMAN	208	-43.1115	0.568885	PMA	Mock	#NUM!	#NUM!	#NUM!
Prostratin / PMA	Q15742_S147_M1_3	Q15742	Phospho (STY)	0.191268	0.191268	0.053237	0.0169388	14	Q15742	NAB2	NGFI-A-binding protein 2	NAB2_HUMAN	13	14.1767	1.14177	Prostratin	PMA	#NUM!	#NUM!	#NUM!
Prostratin / PMA	Q86WB0_S62_M2_3	Q86WB0	Phospho (STY)	-0.681268	0.681268	0.053242	0.01694	14	Q86WB0	ZC3HC1	Zinc finger C3HC-type protein 1	ZC3C1_HUMAN	18	-37.6383	0.623617	Prostratin	PMA	#NUM!	#NUM!	#NUM!
Prostratin / PMA	Q86WB0_S58_M2_3	Q86WB0	Phospho (STY)	-0.681268	0.681268	0.053242	0.01694	14	Q86WB0	ZC3HC1	Zinc finger C3HC-type protein 1	ZC3C1_HUMAN	18	-37.6383	0.623617	Prostratin	PMA	#NUM!	#NUM!	#NUM!
Prostratin / Mock	Q14980_M970_M1_2	Q14980	Oxidation (M)	-1.26429	1.26429	0.0532617	0.0169457	10	Q14980	NUMA1	Nuclear mitotic apparatus protein 1	NUMA1_HUMAN	76	-58.3697	0.416303	Prostratin	Mock	#NUM!	#NUM!	#NUM!
Prostratin / Mock	Q14980_C961_M1_0	Q14980	Carbamidomethyl (C)	-1.26429	1.26429	0.0532617	0.0169457	10	Q14980	NUMA1	Nuclear mitotic apparatus protein 1	NUMA1_HUMAN	76	-58.3697	0.416303	Prostratin	Mock	#NUM!	#NUM!	#NUM!
Prostratin / SAHA	Q6I9Y2_T5_M1_3	Q6I9Y2	Phospho (STY)	-1.32413	1.32413	0.0532612	0.0169457	12	Q6I9Y2	THOC7	THO complex subunit 7 homolog	THOC7_HUMAN	5	-60.0609	0.399391	Prostratin	SAHA	#NUM!	#NUM!	#NUM!
Prostratin / Mock	Q13459_S1261_M1_3	Q13459	Phospho (STY)	0.300442	0.300442	0.0532677	0.0169474	8	Q13459	MYO9B	Unconventional myosin-IXb	MYO9B_HUMAN	28	23.1522	1.23152	Prostratin	Mock	#NUM!	#NUM!	#NUM!
PMA / Mock	Q8NFC6_S1531_M1_3	Q8NFC6	Phospho (STY)	-0.521572	0.521572	0.0532685	0.0169475	8	Q8NFC6	BOD1L1	Biorientation of chromosomes in cell division protein 1-like 1	BD1L1_HUMAN	61	-30.3388	0.696612	PMA	Mock	#NUM!	#NUM!	#NUM!
Prostratin / PMA	Q9GZR2_S14_M1_3	Q9GZR2	Phospho (STY)	0.195472	0.195472	0.0532881	0.0169535	10	Q9GZR2	REXO4	RNA exonuclease 4	REXO4_HUMAN	8	14.5099	1.1451	Prostratin	PMA	#NUM!	#NUM!	#NUM!
SAHA / Mock	Q86YA3_S864_M1_3	Q86YA3	Phospho (STY)	0.670735	0.670735	0.0532977	0.0169564	12	Q86YA3	ZGRF1	5'-3' DNA helicase ZGRF1	ZGRF1_HUMAN	9	59.1884	1.59188	SAHA	Mock	#NUM!	#NUM!	#NUM!
PMA / Mock	P41212_S271_M1_3	P41212	Phospho (STY)	-0.438867	0.438867	0.0532999	0.0169568	14	P41212	ETV6	Transcription factor ETV6	ETV6_HUMAN	18	-26.2286	0.737714	PMA	Mock	#NUM!	#NUM!	#NUM!
SAHA / Mock	P63104_C25_M1_0	P63104	Carbamidomethyl (C)	-0.109212	0.109212	0.0533001	0.0169568	16	P63104	YWHAZ	14-3-3 protein zeta/delta	1433Z_HUMAN	9	-7.29058	0.927094	SAHA	Mock	#NUM!	#NUM!	#NUM!
Prostratin / SAHA	Q9Y4G8_S1089_M1_3	Q9Y4G8	Phospho (STY)	0.272209	0.272209	0.0533029	0.0169574	12	Q9Y4G8	RAPGEF2	Rap guanine nucleotide exchange factor 2	RPGF2_HUMAN	5	20.7656	1.20766	Prostratin	SAHA	#NUM!	#NUM!	#NUM!
SAHA / PMA	Q8N5G2_S332_M1_3	Q8N5G2	Phospho (STY)	0.320471	0.320471	0.0533056	0.0169581	10	Q8N5G2	MACO1	Macoilin	MACOI_HUMAN	8	24.8738	1.24874	SAHA	PMA	#NUM!	#NUM!	#NUM!
SAHA / PMA	Q9UKL0_S260_M1_3	Q9UKL0	Phospho (STY)	-0.196353	0.196353	0.0533097	0.0169592	14	Q9UKL0	RCOR1	REST corepressor 1	RCOR1_HUMAN	11	-12.7246	0.872754	SAHA	PMA	#NUM!	#NUM!	#NUM!
Prostratin / Mock	P0DP91_T303_M1_3	P0DP91;Q03468	Phospho (STY)	0.278215	0.278215	0.05332	0.0169621	16	P0DP91;Q03468	ERCC6	Chimeric ERCC6-PGBD3 protein;DNA excision repair protein ERCC-6	ERPG3_HUMAN;ERCC6_HUMAN	6	21.2693	1.21269	Prostratin	Mock	#NUM!	#NUM!	#NUM!
Prostratin / Mock	Q03468_T303_M1_3	P0DP91;Q03468	Phospho (STY)	0.278215	0.278215	0.05332	0.0169621	16	P0DP91;Q03468	ERCC6	Chimeric ERCC6-PGBD3 protein;DNA excision repair protein ERCC-6	ERPG3_HUMAN;ERCC6_HUMAN	6	21.2693	1.21269	Prostratin	Mock	#NUM!	#NUM!	#NUM!
Prostratin / PMA	Q9P0P8_S116_M2_3	Q9P0P8	Phospho (STY)	-0.484314	0.484314	0.0533285	0.0169647	12	Q9P0P8	MTRES1	Mitochondrial transcription rescue factor 1	MRES1_HUMAN	1	-28.5163	0.714837	Prostratin	PMA	#NUM!	#NUM!	#NUM!
PMA / Mock	O95218_S153_M1_3	O95218	Phospho (STY)	-0.0887975	0.0887975	0.0533363	0.0169669	14	O95218	ZRANB2	Zinc finger Ran-binding domain-containing protein 2	ZRAB2_HUMAN	16	-5.96938	0.940306	PMA	Mock	#NUM!	#NUM!	#NUM!
Prostratin / PMA	Q92870_S229_M1_3	Q92870	Phospho (STY)	0.360449	0.360449	0.0533374	0.0169671	8	Q92870	APBB2	Amyloid beta precursor protein binding family B member 2	APBB2_HUMAN	12	28.3826	1.28383	Prostratin	PMA	#NUM!	#NUM!	#NUM!
Prostratin / Mock	Q96QC0_T256_M1_3	Q96QC0	Phospho (STY)	0.0823565	0.0823565	0.0533443	0.0169691	16	Q96QC0	PPP1R10	Serine/threonine-protein phosphatase 1 regulatory subunit 10	PP1RA_HUMAN	13	5.8746	1.05875	Prostratin	Mock	#NUM!	#NUM!	#NUM!
SAHA / Mock	O43426_C1051_M1_0	O43426	Carbamidomethyl (C)	3.00031	3.00031	0.0533696	0.0169769	8	O43426	SYNJ1	Synaptojanin-1	SYNJ1_HUMAN	19	700.172	8.00172	SAHA	Mock	#NUM!	#NUM!	#NUM!
Prostratin / Mock	Q96HB5_S256_M1_3	Q96HB5	Phospho (STY)	-0.199015	0.199015	0.0533806	0.0169803	14	Q96HB5	CCDC120	Coiled-coil domain-containing protein 120	CC120_HUMAN	8	-12.8855	0.871145	Prostratin	Mock	#NUM!	#NUM!	#NUM!
Prostratin / SAHA	O14492_C318_M2_0	O14492	Carbamidomethyl (C)	-0.448377	0.448377	0.0533954	0.0169846	14	O14492	SH2B2	SH2B adapter protein 2	SH2B2_HUMAN	5	-26.7133	0.732867	Prostratin	SAHA	#NUM!	#NUM!	#NUM!
Prostratin / SAHA	O14492_C304_M2_0	O14492	Carbamidomethyl (C)	-0.448377	0.448377	0.0533954	0.0169846	14	O14492	SH2B2	SH2B adapter protein 2	SH2B2_HUMAN	5	-26.7133	0.732867	Prostratin	SAHA	#NUM!	#NUM!	#NUM!
Prostratin / SAHA	Q9NPQ8_M501_M2_2	Q9NPQ8	Oxidation (M)	-0.274958	0.274958	0.0534182	0.0169914	16	Q9NPQ8	RIC8A	Synembryn-A	RIC8A_HUMAN	7	-17.3525	0.826475	Prostratin	SAHA	#NUM!	#NUM!	#NUM!
Prostratin / SAHA	Q9NPQ8_M499_M2_2	Q9NPQ8	Oxidation (M)	-0.274958	0.274958	0.0534182	0.0169914	16	Q9NPQ8	RIC8A	Synembryn-A	RIC8A_HUMAN	7	-17.3525	0.826475	Prostratin	SAHA	#NUM!	#NUM!	#NUM!
Prostratin / PMA	O94986_C1467_M1_0	O94986	Carbamidomethyl (C)	-0.0833829	0.0833829	0.0534232	0.0169926	14	O94986	CEP152	Centrosomal protein of 152 kDa	CE152_HUMAN	16	-5.61581	0.943842	Prostratin	PMA	#NUM!	#NUM!	#NUM!
Prostratin / PMA	O94986_S1461_M1_3	O94986	Phospho (STY)	-0.0833829	0.0833829	0.0534232	0.0169926	14	O94986	CEP152	Centrosomal protein of 152 kDa	CE152_HUMAN	16	-5.61581	0.943842	Prostratin	PMA	#NUM!	#NUM!	#NUM!
Prostratin / PMA	Q6ZSZ5_C315_M3_0	Q6ZSZ5	Carbamidomethyl (C)	-0.372154	0.372154	0.0534318	0.0169948	12	Q6ZSZ5	ARHGEF18	Rho guanine nucleotide exchange factor 18	ARHGI_HUMAN	22	-22.7372	0.772628	Prostratin	PMA	#NUM!	#NUM!	#NUM!
Prostratin / PMA	Q6ZSZ5_C312_M3_0	Q6ZSZ5	Carbamidomethyl (C)	-0.372154	0.372154	0.0534318	0.0169948	12	Q6ZSZ5	ARHGEF18	Rho guanine nucleotide exchange factor 18	ARHGI_HUMAN	22	-22.7372	0.772628	Prostratin	PMA	#NUM!	#NUM!	#NUM!
Prostratin / PMA	Q6ZSZ5_C295_M3_0	Q6ZSZ5	Carbamidomethyl (C)	-0.372154	0.372154	0.0534318	0.0169948	12	Q6ZSZ5	ARHGEF18	Rho guanine nucleotide exchange factor 18	ARHGI_HUMAN	22	-22.7372	0.772628	Prostratin	PMA	#NUM!	#NUM!	#NUM!
PMA / Mock	Q5JTV8_S143_M2_3	Q5JTV8	Phospho (STY)	-1.1701	1.1701	0.0534341	0.0169951	12	Q5JTV8	TOR1AIP1	Torsin-1A-interacting protein 1	TOIP1_HUMAN	13	-55.5611	0.444389	PMA	Mock	#NUM!	#NUM!	#NUM!
PMA / Mock	Q5JTV8_S135_M2_3	Q5JTV8	Phospho (STY)	-1.1701	1.1701	0.0534341	0.0169951	12	Q5JTV8	TOR1AIP1	Torsin-1A-interacting protein 1	TOIP1_HUMAN	13	-55.5611	0.444389	PMA	Mock	#NUM!	#NUM!	#NUM!
Prostratin / PMA	Q15027_S554_M1_3	Q15027	Phospho (STY)	-0.346493	0.346493	0.0534448	0.0169984	14	Q15027	ACAP1	Arf-GAP with coiled-coil, ANK repeat and PH domain-containing protein 1	ACAP1_HUMAN	14	-21.3506	0.786494	Prostratin	PMA	#NUM!	#NUM!	#NUM!
SAHA / PMA	Q14839_S585_M1_3	Q14839	Phospho (STY)	0.445476	0.445476	0.0534513	0.0170002	14	Q14839	CHD4	Chromodomain-helicase-DNA-binding protein 4	CHD4_HUMAN	44	36.1764	1.36176	SAHA	PMA	#NUM!	#NUM!	#NUM!
Prostratin / PMA	Q9H6H4_S152_M1_3	Q9H6H4	Phospho (STY)	0.195139	0.195139	0.0534722	0.0170067	14	Q9H6H4	REEP4	Receptor expression-enhancing protein 4	REEP4_HUMAN	2	14.4834	1.14483	Prostratin	PMA	#NUM!	#NUM!	#NUM!
SAHA / Mock	Q07617_C510_M3_0	Q07617	Carbamidomethyl (C)	0.221914	0.221914	0.0534794	0.0170084	14	Q07617	SPAG1	Sperm-associated antigen 1	SPAG1_HUMAN	14	16.628	1.16628	SAHA	Mock	#NUM!	#NUM!	#NUM!
SAHA / Mock	Q07617_C506_M3_0	Q07617	Carbamidomethyl (C)	0.221914	0.221914	0.0534794	0.0170084	14	Q07617	SPAG1	Sperm-associated antigen 1	SPAG1_HUMAN	14	16.628	1.16628	SAHA	Mock	#NUM!	#NUM!	#NUM!
SAHA / Mock	Q07617_C503_M3_0	Q07617	Carbamidomethyl (C)	0.221914	0.221914	0.0534794	0.0170084	14	Q07617	SPAG1	Sperm-associated antigen 1	SPAG1_HUMAN	14	16.628	1.16628	SAHA	Mock	#NUM!	#NUM!	#NUM!
Prostratin / PMA	P78527_C1432_M1_0	P78527	Carbamidomethyl (C)	-0.368664	0.368664	0.0534947	0.0170131	14	P78527	PRKDC	DNA-dependent protein kinase catalytic subunit	PRKDC_HUMAN	64	-22.5501	0.774499	Prostratin	PMA	#NUM!	#NUM!	#NUM!
Prostratin / PMA	Q96K17_S153_M1_3	Q96K17	Phospho (STY)	-0.490629	0.490629	0.0535228	0.0170218	14	Q96K17	BTF3L4	Transcription factor BTF3 homolog 4	BT3L4_HUMAN	3	-28.8285	0.711715	Prostratin	PMA	#NUM!	#NUM!	#NUM!
Prostratin / PMA	Q6PIZ9_S47_M1_3	Q6PIZ9	Phospho (STY)	0.471583	0.471583	0.0535305	0.0170241	10	Q6PIZ9	TRAT1	T-cell receptor-associated transmembrane adapter 1	TRAT1_HUMAN	7	38.663	1.38663	Prostratin	PMA	#NUM!	#NUM!	#NUM!
PMA / Mock	P46459_C599_M1_0	P46459	Carbamidomethyl (C)	-1.41495	1.41495	0.053532	0.0170243	10	P46459	NSF	Vesicle-fusing ATPase	NSF_HUMAN	10	-62.4976	0.375024	PMA	Mock	#NUM!	#NUM!	#NUM!
Prostratin / PMA	Q8WXI9_S122_M2_3	Q8WXI9	Phospho (STY)	-0.204065	0.204065	0.0535364	0.0170256	14	Q8WXI9	GATAD2B	Transcriptional repressor p66-beta	P66B_HUMAN	10	-13.1899	0.868101	Prostratin	PMA	#NUM!	#NUM!	#NUM!
PMA / Mock	Q99570_C899_M1_0	Q99570	Carbamidomethyl (C)	0.807561	0.807561	0.0535431	0.0170275	14	Q99570	PIK3R4	Phosphoinositide 3-kinase regulatory subunit 4	PI3R4_HUMAN	7	75.025	1.75025	PMA	Mock	#NUM!	#NUM!	#NUM!
Prostratin / PMA	Q71RC2_S583_M1_3	Q71RC2	Phospho (STY)	-0.691484	0.691484	0.0535525	0.0170303	12	Q71RC2	LARP4	La-related protein 4	LARP4_HUMAN	16	-38.0784	0.619216	Prostratin	PMA	#NUM!	#NUM!	#NUM!
SAHA / PMA	P25685_S151_M1_3	P25685	Phospho (STY)	0.741219	0.741219	0.0535639	0.0170337	14	P25685	DNAJB1	DnaJ homolog subfamily B member 1	DNJB1_HUMAN	9	67.1588	1.67159	SAHA	PMA	#NUM!	#NUM!	#NUM!
Prostratin / SAHA	Q13263_S594_M1_3	Q13263	Phospho (STY)	0.102045	0.102045	0.0535684	0.017035	14	Q13263	TRIM28	Transcription intermediary factor 1-beta	TIF1B_HUMAN	28	7.32939	1.07329	Prostratin	SAHA	#NUM!	#NUM!	#NUM!
SAHA / Mock	Q8N2M8_S294_M1_3	Q8N2M8	Phospho (STY)	-0.211399	0.211399	0.0535864	0.01704	16	Q8N2M8	CLASRP	CLK4-associating serine/arginine rich protein	CLASR_HUMAN	20	-13.6301	0.863699	SAHA	Mock	#NUM!	#NUM!	#NUM!
SAHA / Mock	Q9Y6E2_S414_M2_3	Q9Y6E2	Phospho (STY)	-0.388264	0.388264	0.0535863	0.01704	16	Q9Y6E2	BZW2	eIF5-mimic protein 1	5MP1_HUMAN	6	-23.5951	0.764049	SAHA	Mock	#NUM!	#NUM!	#NUM!
SAHA / Mock	Q9Y6E2_S412_M2_3	Q9Y6E2	Phospho (STY)	-0.388264	0.388264	0.0535863	0.01704	16	Q9Y6E2	BZW2	eIF5-mimic protein 1	5MP1_HUMAN	6	-23.5951	0.764049	SAHA	Mock	#NUM!	#NUM!	#NUM!
Prostratin / PMA	Q9Y2X7_S36_M1_3	Q9Y2X7	Phospho (STY)	0.189764	0.189764	0.0535885	0.01704	12	Q9Y2X7	GIT1	ARF GTPase-activating protein GIT1	GIT1_HUMAN	18	14.0577	1.14058	Prostratin	PMA	#NUM!	#NUM!	#NUM!
Prostratin / PMA	Q9Y2X7_C35_M3_0	Q9Y2X7	Carbamidomethyl (C)	0.189764	0.189764	0.0535885	0.01704	12	Q9Y2X7	GIT1	ARF GTPase-activating protein GIT1	GIT1_HUMAN	18	14.0577	1.14058	Prostratin	PMA	#NUM!	#NUM!	#NUM!
Prostratin / PMA	Q9Y2X7_C34_M3_0	Q9Y2X7	Carbamidomethyl (C)	0.189764	0.189764	0.0535885	0.01704	12	Q9Y2X7	GIT1	ARF GTPase-activating protein GIT1	GIT1_HUMAN	18	14.0577	1.14058	Prostratin	PMA	#NUM!	#NUM!	#NUM!
Prostratin / PMA	Q9Y2X7_C31_M3_0	Q9Y2X7	Carbamidomethyl (C)	0.189764	0.189764	0.0535885	0.01704	12	Q9Y2X7	GIT1	ARF GTPase-activating protein GIT1	GIT1_HUMAN	18	14.0577	1.14058	Prostratin	PMA	#NUM!	#NUM!	#NUM!
SAHA / Mock	Q9P2K8_T667_M1_3	Q9P2K8	Phospho (STY)	-1.1709	1.1709	0.0535986	0.017043	12	Q9P2K8	EIF2AK4	eIF-2-alpha kinase GCN2	E2AK4_HUMAN	7	-55.5857	0.444143	SAHA	Mock	#NUM!	#NUM!	#NUM!
Prostratin / PMA	P07766_C98_M1_0	P07766	Carbamidomethyl (C)	0.51723	0.51723	0.0536041	0.0170446	8	P07766	CD3E	T-cell surface glycoprotein CD3 epsilon chain	CD3E_HUMAN	6	43.1205	1.43121	Prostratin	PMA	#NUM!	#NUM!	#NUM!
Prostratin / PMA	Q9NRI5_S274_M1_3	Q9NRI5	Phospho (STY)	0.240474	0.240474	0.0536051	0.0170447	14	Q9NRI5	DISC1	Disrupted in schizophrenia 1 protein	DISC1_HUMAN	1	18.1381	1.18138	Prostratin	PMA	#NUM!	#NUM!	#NUM!
Prostratin / PMA	Q9Y4E8_C977_M1_0	Q9Y4E8	Carbamidomethyl (C)	-0.127972	0.127972	0.0536066	0.017045	14	Q9Y4E8	USP15	Ubiquitin carboxyl-terminal hydrolase 15	UBP15_HUMAN	5	-8.48832	0.915117	Prostratin	PMA	#NUM!	#NUM!	#NUM!
Prostratin / PMA	Q13595_M209_M1_2	Q13595	Oxidation (M)	0.145416	0.145416	0.0536124	0.0170467	14	Q13595	TRA2A	Transformer-2 protein homolog alpha	TRA2A_HUMAN	10	10.605	1.10605	Prostratin	PMA	#NUM!	#NUM!	#NUM!
Prostratin / Mock	Q9NZT2_S517_M3_3	Q9NZT2	Phospho (STY)	0.242833	0.242833	0.053627	0.0170511	8	Q9NZT2	OGFR	Opioid growth factor receptor	OGFR_HUMAN	19	18.3314	1.18331	Prostratin	Mock	#NUM!	#NUM!	#NUM!
Prostratin / Mock	Q9P2F8_C377_M1_0	Q9P2F8	Carbamidomethyl (C)	-3.42252	3.42252	0.0536331	0.0170528	8	Q9P2F8	SIPA1L2	Signal-induced proliferation-associated 1-like protein 2	SI1L2_HUMAN	24	-90.6735	0.0932649	Prostratin	Mock	#NUM!	#NUM!	#NUM!
PMA / Mock	O14497_T1206_M1_3	O14497	Phospho (STY)	-1.80374	1.80374	0.0536593	0.017061	8	O14497	ARID1A	AT-rich interactive domain-containing protein 1A	ARI1A_HUMAN	37	-71.3569	0.286431	PMA	Mock	#NUM!	#NUM!	#NUM!
Prostratin / SAHA	Q86WB0_S87_M1_3	Q86WB0	Phospho (STY)	0.297869	0.297869	0.0536727	0.017065	8	Q86WB0	ZC3HC1	Zinc finger C3HC-type protein 1	ZC3C1_HUMAN	18	22.9327	1.22933	Prostratin	SAHA	#NUM!	#NUM!	#NUM!
Prostratin / Mock	P23497_C238_M1_0	P23497	Carbamidomethyl (C)	0.252213	0.252213	0.0536741	0.0170653	16	P23497	SP100	Nuclear autoantigen Sp-100	SP100_HUMAN	14	19.1033	1.19103	Prostratin	Mock	#NUM!	#NUM!	#NUM!
Prostratin / SAHA	Q96PK6_S161_M1_3	Q96PK6	Phospho (STY)	0.217925	0.217925	0.0536769	0.017066	16	Q96PK6	RBM14	RNA-binding protein 14	RBM14_HUMAN	18	16.306	1.16306	Prostratin	SAHA	#NUM!	#NUM!	#NUM!
Prostratin / PMA	Q96EK9_S184_M1_3	Q96EK9	Phospho (STY)	0.175247	0.175247	0.0536793	0.0170665	8	Q96EK9	KTI12	Protein KTI12 homolog	KTI12_HUMAN	3	12.9158	1.12916	Prostratin	PMA	#NUM!	#NUM!	#NUM!
SAHA / Mock	P49750_M288_M1_2	P49750	Oxidation (M)	0.552521	0.552521	0.0536821	0.0170672	16	P49750	YLPM1	YLP motif-containing protein 1	YLPM1_HUMAN	22	46.6646	1.46665	SAHA	Mock	#NUM!	#NUM!	#NUM!
Prostratin / Mock	O95684_S228_M1_3	O95684	Phospho (STY)	-0.167696	0.167696	0.0536839	0.0170676	10	O95684	CEP43	Centrosomal protein 43	CEP43_HUMAN	12	-10.9737	0.890263	Prostratin	Mock	#NUM!	#NUM!	#NUM!
Prostratin / PMA	Q9NRL2_C970_M1_0	Q9NRL2	Carbamidomethyl (C)	0.2835	0.2835	0.0536849	0.0170677	10	Q9NRL2	BAZ1A	Bromodomain adjacent to zinc finger domain protein 1A	BAZ1A_HUMAN	27	21.7144	1.21714	Prostratin	PMA	#NUM!	#NUM!	#NUM!
Prostratin / Mock	Q8N1G0_S253_M1_3	Q8N1G0	Phospho (STY)	-0.136823	0.136823	0.0537193	0.0170785	14	Q8N1G0	ZNF687	Zinc finger protein 687	ZN687_HUMAN	20	-9.04804	0.90952	Prostratin	Mock	#NUM!	#NUM!	#NUM!
Prostratin / Mock	Q9UKJ3_C1080_M1_0	Q9UKJ3	Carbamidomethyl (C)	-0.980751	0.980751	0.0537272	0.0170808	8	Q9UKJ3	GPATCH8	G patch domain-containing protein 8	GPTC8_HUMAN	36	-49.3284	0.506716	Prostratin	Mock	#NUM!	#NUM!	#NUM!
Prostratin / PMA	P12931_S17_M1_3	P12931	Phospho (STY)	-0.0982163	0.0982163	0.0537365	0.0170836	14	P12931	SRC	Proto-oncogene tyrosine-protein kinase Src	SRC_HUMAN	7	-6.58127	0.934187	Prostratin	PMA	#NUM!	#NUM!	#NUM!
SAHA / PMA	Q92576_C1616_M1_0	Q92576	Carbamidomethyl (C)	0.210604	0.210604	0.0537386	0.0170841	14	Q92576	PHF3	PHD finger protein 3	PHF3_HUMAN	50	15.7173	1.15717	SAHA	PMA	#NUM!	#NUM!	#NUM!
SAHA / Mock	Q03188_S316_M1_3	Q03188	Phospho (STY)	0.231206	0.231206	0.0537432	0.0170853	16	Q03188	CENPC	Centromere protein C	CENPC_HUMAN	40	17.3815	1.17382	SAHA	Mock	#NUM!	#NUM!	#NUM!
SAHA / PMA	P23193_C263_M1_0	P23193;Q15560	Carbamidomethyl (C)	0.239011	0.239011	0.0537448	0.0170854	10	P23193;Q15560	TCEA1;TCEA2	Transcription elongation factor A protein 1;Transcription elongation factor A protein 2	TCEA1_HUMAN;TCEA2_HUMAN	2	18.0184	1.18018	SAHA	PMA	#NUM!	#NUM!	#NUM!
SAHA / PMA	Q15560_C261_M1_0	P23193;Q15560	Carbamidomethyl (C)	0.239011	0.239011	0.0537448	0.0170854	10	P23193;Q15560	TCEA1;TCEA2	Transcription elongation factor A protein 1;Transcription elongation factor A protein 2	TCEA1_HUMAN;TCEA2_HUMAN	2	18.0184	1.18018	SAHA	PMA	#NUM!	#NUM!	#NUM!
Prostratin / Mock	P25685_C179_M1_0	P25685;Q9UDY4	Carbamidomethyl (C)	-0.244744	0.244744	0.053749	0.0170864	14	P25685;Q9UDY4	DNAJB1;DNAJB4	DnaJ homolog subfamily B member 1;DnaJ homolog subfamily B member 4	DNJB1_HUMAN;DNJB4_HUMAN	1	-15.6034	0.843966	Prostratin	Mock	#NUM!	#NUM!	#NUM!
Prostratin / Mock	Q9UDY4_C175_M1_0	P25685;Q9UDY4	Carbamidomethyl (C)	-0.244744	0.244744	0.053749	0.0170864	14	P25685;Q9UDY4	DNAJB1;DNAJB4	DnaJ homolog subfamily B member 1;DnaJ homolog subfamily B member 4	DNJB1_HUMAN;DNJB4_HUMAN	1	-15.6034	0.843966	Prostratin	Mock	#NUM!	#NUM!	#NUM!
SAHA / Mock	O95747_S339_M1_3	O95747	Phospho (STY)	0.314036	0.314036	0.0537593	0.0170895	16	O95747	OXSR1	Serine/threonine-protein kinase OSR1	OXSR1_HUMAN	14	24.3181	1.24318	SAHA	Mock	#NUM!	#NUM!	#NUM!
SAHA / PMA	Q7Z2Z2_C474_M1_0	Q7Z2Z2	Carbamidomethyl (C)	0.469873	0.469873	0.0537634	0.0170906	14	Q7Z2Z2	EFL1	Elongation factor-like GTPase 1	EFL1_HUMAN	5	38.4988	1.38499	SAHA	PMA	#NUM!	#NUM!	#NUM!
Prostratin / Mock	Q5VTL8_S529_M1_3	Q5VTL8	Phospho (STY)	-0.0764296	0.0764296	0.0537701	0.0170925	16	Q5VTL8	PRPF38B	Pre-mRNA-splicing factor 38B	PR38B_HUMAN	8	-5.15982	0.948402	Prostratin	Mock	#NUM!	#NUM!	#NUM!
Prostratin / Mock	Q8TEW0_S973_M1_3	Q8TEW0	Phospho (STY)	-1.45297	1.45297	0.0537786	0.017095	12	Q8TEW0	PARD3	Partitioning defective 3 homolog	PARD3_HUMAN	25	-63.473	0.36527	Prostratin	Mock	#NUM!	#NUM!	#NUM!
Prostratin / SAHA	Q03164_T3038_M2_3	Q03164	Phospho (STY)	0.837066	0.837066	0.0537816	0.0170956	8	Q03164	KMT2A	Histone-lysine N-methyltransferase 2A	KMT2A_HUMAN	74	78.6413	1.78641	Prostratin	SAHA	#NUM!	#NUM!	#NUM!
Prostratin / SAHA	Q03164_S3036_M2_3	Q03164	Phospho (STY)	0.837066	0.837066	0.0537816	0.0170956	8	Q03164	KMT2A	Histone-lysine N-methyltransferase 2A	KMT2A_HUMAN	74	78.6413	1.78641	Prostratin	SAHA	#NUM!	#NUM!	#NUM!
SAHA / PMA	Q17RS7_C796_M1_0	Q17RS7	Carbamidomethyl (C)	0.135466	0.135466	0.0538005	0.0171014	10	Q17RS7	GEN1	Flap endonuclease GEN homolog 1	GEN_HUMAN	11	9.84478	1.09845	SAHA	PMA	#NUM!	#NUM!	#NUM!
SAHA / PMA	Q8IYB7_C146_M1_0	Q8IYB7	Carbamidomethyl (C)	-0.254827	0.254827	0.0538021	0.0171017	14	Q8IYB7	DIS3L2	DIS3-like exonuclease 2	DI3L2_HUMAN	10	-16.1913	0.838087	SAHA	PMA	#NUM!	#NUM!	#NUM!
SAHA / Mock	Q6W2J9_C1436_M1_0	Q6W2J9	Carbamidomethyl (C)	-1.92973	1.92973	0.0538146	0.0171055	14	Q6W2J9	BCOR	BCL-6 corepressor	BCOR_HUMAN	25	-73.7521	0.262479	SAHA	Mock	#NUM!	#NUM!	#NUM!
Prostratin / PMA	Q9UPN3_M832_M1_2	Q9UPN3	Oxidation (M)	0.126566	0.126566	0.0538168	0.0171058	14	Q9UPN3	MACF1	Microtubule-actin cross-linking factor 1, isoforms 1/2/3/4/5	MACF1_HUMAN	24	9.16923	1.09169	Prostratin	PMA	#NUM!	#NUM!	#NUM!
Prostratin / PMA	Q9UPN3_S831_M1_3	Q9UPN3	Phospho (STY)	0.126566	0.126566	0.0538168	0.0171058	14	Q9UPN3	MACF1	Microtubule-actin cross-linking factor 1, isoforms 1/2/3/4/5	MACF1_HUMAN	24	9.16923	1.09169	Prostratin	PMA	#NUM!	#NUM!	#NUM!
Prostratin / SAHA	Q9H334_S621_M1_3	Q9H334	Phospho (STY)	-0.275938	0.275938	0.0538183	0.0171061	10	Q9H334	FOXP1	Forkhead box protein P1	FOXP1_HUMAN	6	-17.4087	0.825913	Prostratin	SAHA	#NUM!	#NUM!	#NUM!
SAHA / PMA	Q9UBC2_S575_M1_3	Q9UBC2	Phospho (STY)	1.08494	1.08494	0.05382	0.0171064	8	Q9UBC2	EPS15L1	Epidermal growth factor receptor substrate 15-like 1	EP15R_HUMAN	25	112.129	2.12129	SAHA	PMA	#NUM!	#NUM!	#NUM!
Prostratin / Mock	Q15149_S1721_M1_3	Q15149	Phospho (STY)	-0.224044	0.224044	0.0538247	0.0171077	16	Q15149	PLEC	Plectin	PLEC_HUMAN	40	-14.3838	0.856162	Prostratin	Mock	#NUM!	#NUM!	#NUM!
SAHA / PMA	Q99698_S2105_M1_3	Q99698	Phospho (STY)	0.198913	0.198913	0.053829	0.0171089	10	Q99698	LYST	Lysosomal-trafficking regulator	LYST_HUMAN	6	14.7833	1.14783	SAHA	PMA	#NUM!	#NUM!	#NUM!
Prostratin / SAHA	Q9BUR4_S26_M1_3	Q9BUR4	Phospho (STY)	0.601181	0.601181	0.0538312	0.0171094	12	Q9BUR4	WRAP53	Telomerase Cajal body protein 1	TCAB1_HUMAN	7	51.6958	1.51696	Prostratin	SAHA	#NUM!	#NUM!	#NUM!
Prostratin / PMA	Q5T1M5_S344_M1_3	Q5T1M5	Phospho (STY)	-0.22138	0.22138	0.0538457	0.0171138	12	Q5T1M5	FKBP15	FK506-binding protein 15	FKB15_HUMAN	20	-14.2255	0.857745	Prostratin	PMA	#NUM!	#NUM!	#NUM!
SAHA / PMA	Q96RK0_C444_M1_0	Q96RK0	Carbamidomethyl (C)	0.805259	0.805259	0.0538492	0.0171147	14	Q96RK0	CIC	Protein capicua homolog	CIC_HUMAN	52	74.746	1.74746	SAHA	PMA	#NUM!	#NUM!	#NUM!
Prostratin / PMA	O15269_C419_M1_0	O15269	Carbamidomethyl (C)	-0.223932	0.223932	0.0538536	0.0171159	14	O15269	SPTLC1	Serine palmitoyltransferase 1	SPTC1_HUMAN	2	-14.3772	0.856228	Prostratin	PMA	#NUM!	#NUM!	#NUM!
Prostratin / SAHA	A7XYQ1_S629_M1_3	A7XYQ1	Phospho (STY)	0.214002	0.214002	0.0538568	0.0171165	10	A7XYQ1	SOBP	Sine oculis-binding protein homolog	SOBP_HUMAN	5	15.9901	1.1599	Prostratin	SAHA	#NUM!	#NUM!	#NUM!
Prostratin / PMA	Q12959_S158_M1_3	Q12959	Phospho (STY)	0.207297	0.207297	0.0538563	0.0171165	12	Q12959	DLG1	Disks large homolog 1	DLG1_HUMAN	12	15.4523	1.15452	Prostratin	PMA	#NUM!	#NUM!	#NUM!
Prostratin / PMA	Q8NFD5_S585_M1_3	Q8NFD5	Phospho (STY)	-0.579775	0.579775	0.0538573	0.0171165	12	Q8NFD5	ARID1B	AT-rich interactive domain-containing protein 1B	ARI1B_HUMAN	18	-33.0932	0.669068	Prostratin	PMA	#NUM!	#NUM!	#NUM!
Prostratin / PMA	O95425_S270_M1_3	O95425	Phospho (STY)	0.162982	0.162982	0.0538619	0.0171177	14	O95425	SVIL	Supervillin	SVIL_HUMAN	20	11.9599	1.1196	Prostratin	PMA	#NUM!	#NUM!	#NUM!
PMA / Mock	Q8N5P1_T32_M1_3	Q8N5P1	Phospho (STY)	-0.174004	0.174004	0.0538622	0.0171177	14	Q8N5P1	ZC3H8	Zinc finger CCCH domain-containing protein 8	ZC3H8_HUMAN	9	-11.3621	0.886379	PMA	Mock	#NUM!	#NUM!	#NUM!
Prostratin / PMA	P25398_M12_M1_2	P25398	Oxidation (M)	-0.53318	0.53318	0.0538768	0.0171222	14	P25398	RPS12	Small ribosomal subunit protein eS12	RS12_HUMAN	7	-30.897	0.69103	Prostratin	PMA	#NUM!	#NUM!	#NUM!
PMA / Mock	Q9UKN8_M665_M1_2	Q9UKN8	Oxidation (M)	-0.710733	0.710733	0.0538774	0.0171222	12	Q9UKN8	GTF3C4	General transcription factor 3C polypeptide 4	TF3C4_HUMAN	10	-38.899	0.61101	PMA	Mock	#NUM!	#NUM!	#NUM!
PMA / Mock	Q96CJ1_S22_M1_3	Q96CJ1;Q96JC9	Phospho (STY)	-0.170497	0.170497	0.0539021	0.0171296	14	Q96CJ1;Q96JC9	EAF2;EAF1	ELL-associated factor 2;ELL-associated factor 1	EAF2_HUMAN;EAF1_HUMAN	2	-11.1464	0.888536	PMA	Mock	#NUM!	#NUM!	#NUM!
PMA / Mock	Q96JC9_S21_M1_3	Q96CJ1;Q96JC9	Phospho (STY)	-0.170497	0.170497	0.0539021	0.0171296	14	Q96CJ1;Q96JC9	EAF2;EAF1	ELL-associated factor 2;ELL-associated factor 1	EAF2_HUMAN;EAF1_HUMAN	2	-11.1464	0.888536	PMA	Mock	#NUM!	#NUM!	#NUM!
Prostratin / SAHA	P13639_C290_M1_0	P13639	Carbamidomethyl (C)	0.581061	0.581061	0.0539156	0.0171337	16	P13639	EEF2	Elongation factor 2	EF2_HUMAN	46	49.5948	1.49595	Prostratin	SAHA	#NUM!	#NUM!	#NUM!
SAHA / Mock	Q9NQG6_T97_M1_3	Q9NQG6	Phospho (STY)	-0.583898	0.583898	0.0539189	0.0171346	8	Q9NQG6	MIEF1	Mitochondrial dynamics protein MIEF1	MID51_HUMAN	4	-33.2841	0.667159	SAHA	Mock	#NUM!	#NUM!	#NUM!
SAHA / PMA	P15104_C359_M1_0	P15104	Carbamidomethyl (C)	0.262359	0.262359	0.0539199	0.0171347	12	P15104	GLUL	Glutamine synthetase	GLNA_HUMAN	3	19.9438	1.19944	SAHA	PMA	#NUM!	#NUM!	#NUM!
SAHA / Mock	Q9BZA5_C62_M1_0	Q9BZA5	Carbamidomethyl (C)	-1.06728	1.06728	0.0539207	0.0171347	12	Q9BZA5	TXLNGY	Putative gamma-taxilin 2	TXNG2_HUMAN	1	-52.2782	0.477218	SAHA	Mock	#NUM!	#NUM!	#NUM!
PMA / Mock	P42166_S66_M2_3	P42166;P42167	Phospho (STY)	-0.205814	0.205814	0.0539379	0.0171398	14	P42166;P42167	TMPO	Lamina-associated polypeptide 2, isoform alpha;Lamina-associated polypeptide 2, isoforms beta/gamma	LAP2A_HUMAN;LAP2B_HUMAN	9	-13.2951	0.867049	PMA	Mock	#NUM!	#NUM!	#NUM!
PMA / Mock	P42167_S66_M2_3	P42166;P42167	Phospho (STY)	-0.205814	0.205814	0.0539379	0.0171398	14	P42166;P42167	TMPO	Lamina-associated polypeptide 2, isoform alpha;Lamina-associated polypeptide 2, isoforms beta/gamma	LAP2A_HUMAN;LAP2B_HUMAN	9	-13.2951	0.867049	PMA	Mock	#NUM!	#NUM!	#NUM!
SAHA / PMA	P46777_C100_M1_0	P46777	Carbamidomethyl (C)	-0.412812	0.412812	0.0539405	0.0171403	14	P46777	RPL5	Large ribosomal subunit protein uL18	RL5_HUMAN	13	-24.8842	0.751158	SAHA	PMA	#NUM!	#NUM!	#NUM!
SAHA / Mock	Q5XUX0_S33_M1_3	Q5XUX0	Phospho (STY)	0.412896	0.412896	0.0539406	0.0171403	10	Q5XUX0	FBXO31	F-box only protein 31	FBX31_HUMAN	3	33.1356	1.33136	SAHA	Mock	#NUM!	#NUM!	#NUM!
SAHA / PMA	O60281_S2147_M1_3	O60281	Phospho (STY)	-1.18205	1.18205	0.0539411	0.0171403	8	O60281	ZNF292	Zinc finger protein 292	ZN292_HUMAN	32	-55.9277	0.440723	SAHA	PMA	#NUM!	#NUM!	#NUM!
Prostratin / Mock	Q9Y490_C1045_M1_0	Q9Y490	Carbamidomethyl (C)	-0.301789	0.301789	0.0539672	0.0171482	16	Q9Y490	TLN1	Talin-1	TLN1_HUMAN	71	-18.8754	0.811246	Prostratin	Mock	#NUM!	#NUM!	#NUM!
SAHA / PMA	P23284_C202_M1_0	P23284	Carbamidomethyl (C)	0.0997796	0.0997796	0.0539671	0.0171482	12	P23284	PPIB	Peptidyl-prolyl cis-trans isomerase B	PPIB_HUMAN	6	7.16097	1.07161	SAHA	PMA	#NUM!	#NUM!	#NUM!
Prostratin / PMA	Q7Z4V5_S640_M1_3	Q7Z4V5	Phospho (STY)	0.284413	0.284413	0.0539709	0.0171491	12	Q7Z4V5	HDGFL2	Hepatoma-derived growth factor-related protein 2	HDGR2_HUMAN	32	21.7914	1.21791	Prostratin	PMA	#NUM!	#NUM!	#NUM!
Prostratin / PMA	O15084_S1011_M1_3	O15084	Phospho (STY)	0.356949	0.356949	0.0539736	0.0171498	8	O15084	ANKRD28	Serine/threonine-protein phosphatase 6 regulatory ankyrin repeat subunit A	ANR28_HUMAN	8	28.0715	1.28071	Prostratin	PMA	#NUM!	#NUM!	#NUM!
Prostratin / SAHA	P21127_S65_M1_3	P21127	Phospho (STY)	-0.298935	0.298935	0.0539759	0.0171504	16	P21127	CDK11B	Cyclin-dependent kinase 11B	CD11B_HUMAN	3	-18.7148	0.812852	Prostratin	SAHA	#NUM!	#NUM!	#NUM!
PMA / Mock	P33993_C67_M1_0	P33993	Carbamidomethyl (C)	0.507155	0.507155	0.0539875	0.0171538	14	P33993	MCM7	DNA replication licensing factor MCM7	MCM7_HUMAN	22	42.1245	1.42124	PMA	Mock	#NUM!	#NUM!	#NUM!
SAHA / PMA	Q17RS7_C634_M1_0	Q17RS7	Carbamidomethyl (C)	-0.404631	0.404631	0.0539888	0.0171541	14	Q17RS7	GEN1	Flap endonuclease GEN homolog 1	GEN_HUMAN	11	-24.457	0.75543	SAHA	PMA	#NUM!	#NUM!	#NUM!
Prostratin / Mock	Q8IWD4_C81_M1_0	Q8IWD4	Carbamidomethyl (C)	-0.568346	0.568346	0.0539982	0.0171569	16	Q8IWD4	CCDC117	Coiled-coil domain-containing protein 117	CC117_HUMAN	5	-32.561	0.67439	Prostratin	Mock	#NUM!	#NUM!	#NUM!
Prostratin / Mock	O60936_T149_M1_3	O60936	Phospho (STY)	-0.194533	0.194533	0.0540006	0.0171574	8	O60936	NOL3	Nucleolar protein 3	NOL3_HUMAN	1	-12.6144	0.873856	Prostratin	Mock	#NUM!	#NUM!	#NUM!
Prostratin / Mock	Q6P9B9_S456_M1_3	Q6P9B9	Phospho (STY)	-0.51572	0.51572	0.0540054	0.0171587	14	Q6P9B9	INTS5	Integrator complex subunit 5	INT5_HUMAN	2	-30.0556	0.699444	Prostratin	Mock	#NUM!	#NUM!	#NUM!
Prostratin / SAHA	Q9NRX1_S70_M1_3	Q9NRX1	Phospho (STY)	-0.891327	0.891327	0.0540065	0.0171587	10	Q9NRX1	PNO1	RNA-binding protein PNO1	PNO1_HUMAN	3	-46.0882	0.539118	Prostratin	SAHA	#NUM!	#NUM!	#NUM!
Prostratin / SAHA	Q9NRX1_C64_M1_0	Q9NRX1	Carbamidomethyl (C)	-0.891327	0.891327	0.0540065	0.0171587	10	Q9NRX1	PNO1	RNA-binding protein PNO1	PNO1_HUMAN	3	-46.0882	0.539118	Prostratin	SAHA	#NUM!	#NUM!	#NUM!
PMA / Mock	O15117_C778_M1_0	O15117	Carbamidomethyl (C)	-0.297024	0.297024	0.0540109	0.0171599	14	O15117	FYB1	FYN-binding protein 1	FYB1_HUMAN	24	-18.6071	0.813929	PMA	Mock	#NUM!	#NUM!	#NUM!
Prostratin / PMA	P53396_C845_M1_0	P53396	Carbamidomethyl (C)	0.307658	0.307658	0.054018	0.017162	14	P53396	ACLY	ATP-citrate synthase	ACLY_HUMAN	34	23.7697	1.2377	Prostratin	PMA	#NUM!	#NUM!	#NUM!
SAHA / PMA	P07766_C98_M1_0	P07766	Carbamidomethyl (C)	-0.512274	0.512274	0.0540243	0.0171638	8	P07766	CD3E	T-cell surface glycoprotein CD3 epsilon chain	CD3E_HUMAN	6	-29.8884	0.701116	SAHA	PMA	#NUM!	#NUM!	#NUM!
Prostratin / SAHA	Q66K74_S657_M1_3	Q66K74	Phospho (STY)	0.167914	0.167914	0.0540348	0.0171669	16	Q66K74	MAP1S	Microtubule-associated protein 1S	MAP1S_HUMAN	22	12.3433	1.12343	Prostratin	SAHA	#NUM!	#NUM!	#NUM!
SAHA / Mock	P46087_T185_M2_3	P46087	Phospho (STY)	-0.542052	0.542052	0.0540461	0.0171701	16	P46087	NOP2	28S rRNA (cytosine(4447)-C(5))-methyltransferase	NOP2_HUMAN	16	-31.3207	0.686793	SAHA	Mock	#NUM!	#NUM!	#NUM!
SAHA / Mock	P46087_S181_M2_3	P46087	Phospho (STY)	-0.542052	0.542052	0.0540461	0.0171701	16	P46087	NOP2	28S rRNA (cytosine(4447)-C(5))-methyltransferase	NOP2_HUMAN	16	-31.3207	0.686793	SAHA	Mock	#NUM!	#NUM!	#NUM!
SAHA / PMA	Q8TDP1_S102_M1_3	Q8TDP1	Phospho (STY)	-0.690686	0.690686	0.0540506	0.0171714	12	Q8TDP1	RNASEH2C	Ribonuclease H2 subunit C	RNH2C_HUMAN	7	-38.0441	0.619559	SAHA	PMA	#NUM!	#NUM!	#NUM!
PMA / Mock	Q9H211_S394_M1_3	Q9H211	Phospho (STY)	-1.40044	1.40044	0.0540514	0.0171714	10	Q9H211	CDT1	DNA replication factor Cdt1	CDT1_HUMAN	12	-62.1185	0.378815	PMA	Mock	#NUM!	#NUM!	#NUM!
SAHA / PMA	Q03164_S1685_M1_3	Q03164	Phospho (STY)	0.0533643	0.0533643	0.054054	0.0171721	8	Q03164	KMT2A	Histone-lysine N-methyltransferase 2A	KMT2A_HUMAN	74	3.76819	1.03768	SAHA	PMA	#NUM!	#NUM!	#NUM!
PMA / Mock	Q8N556_S668_M1_3	Q8N556	Phospho (STY)	0.203834	0.203834	0.054069	0.0171766	14	Q8N556	AFAP1	Actin filament-associated protein 1	AFAP1_HUMAN	8	15.1755	1.15175	PMA	Mock	#NUM!	#NUM!	#NUM!
Prostratin / PMA	Q86YV5_C912_M2_0	Q86YV5	Carbamidomethyl (C)	0.240187	0.240187	0.0540725	0.0171772	10	Q86YV5	PRAG1	Inactive tyrosine-protein kinase PRAG1	PRAG1_HUMAN	23	18.1146	1.18115	Prostratin	PMA	#NUM!	#NUM!	#NUM!
Prostratin / PMA	Q86YV5_S907_M1_3	Q86YV5	Phospho (STY)	0.240187	0.240187	0.0540725	0.0171772	10	Q86YV5	PRAG1	Inactive tyrosine-protein kinase PRAG1	PRAG1_HUMAN	23	18.1146	1.18115	Prostratin	PMA	#NUM!	#NUM!	#NUM!
Prostratin / PMA	Q86YV5_C905_M2_0	Q86YV5	Carbamidomethyl (C)	0.240187	0.240187	0.0540725	0.0171772	10	Q86YV5	PRAG1	Inactive tyrosine-protein kinase PRAG1	PRAG1_HUMAN	23	18.1146	1.18115	Prostratin	PMA	#NUM!	#NUM!	#NUM!
SAHA / PMA	P11142_C603_M1_0	P11142	Carbamidomethyl (C)	-1.11163	1.11163	0.0540761	0.0171781	14	P11142	HSPA8	Heat shock cognate 71 kDa protein	HSP7C_HUMAN	26	-53.7228	0.462772	SAHA	PMA	#NUM!	#NUM!	#NUM!
Prostratin / PMA	Q92888_S863_M1_3	Q92888	Phospho (STY)	0.333788	0.333788	0.0540827	0.01718	14	Q92888	ARHGEF1	Rho guanine nucleotide exchange factor 1	ARHG1_HUMAN	30	26.0318	1.26032	Prostratin	PMA	#NUM!	#NUM!	#NUM!
Prostratin / PMA	Q52LA3_S28_M1_3	Q52LA3	Phospho (STY)	-0.274634	0.274634	0.0540918	0.0171827	14	Q52LA3	LIN52	Protein lin-52 homolog	LIN52_HUMAN	3	-17.334	0.82666	Prostratin	PMA	#NUM!	#NUM!	#NUM!
SAHA / PMA	Q99700_T741_M1_3	Q99700	Phospho (STY)	-0.489523	0.489523	0.0540994	0.0171849	10	Q99700	ATXN2	Ataxin-2	ATX2_HUMAN	28	-28.774	0.71226	SAHA	PMA	#NUM!	#NUM!	#NUM!
SAHA / PMA	Q8N0Z3_S760_M1_3	Q8N0Z3	Phospho (STY)	-0.368962	0.368962	0.054113	0.0171891	10	Q8N0Z3	SPICE1	Spindle and centriole-associated protein 1	SPICE_HUMAN	13	-22.5661	0.774339	SAHA	PMA	#NUM!	#NUM!	#NUM!
Prostratin / PMA	Q16891_C697_M1_0	Q16891	Carbamidomethyl (C)	0.587236	0.587236	0.0541161	0.0171898	12	Q16891	IMMT	MICOS complex subunit MIC60	MIC60_HUMAN	24	50.2366	1.50237	Prostratin	PMA	#NUM!	#NUM!	#NUM!
Prostratin / PMA	Q9BZL6_S197_M1_3	Q9BZL6	Phospho (STY)	0.485858	0.485858	0.0541187	0.0171905	8	Q9BZL6	PRKD2	Serine/threonine-protein kinase D2	KPCD2_HUMAN	15	40.0418	1.40042	Prostratin	PMA	#NUM!	#NUM!	#NUM!
SAHA / Mock	Q13573_M230_M1_2	Q13573	Oxidation (M)	-0.330717	0.330717	0.0541228	0.0171916	16	Q13573	SNW1	SNW domain-containing protein 1	SNW1_HUMAN	13	-20.4859	0.795141	SAHA	Mock	#NUM!	#NUM!	#NUM!
Prostratin / SAHA	Q14207_S1151_M1_3	Q14207	Phospho (STY)	-0.170612	0.170612	0.0541379	0.0171961	16	Q14207	NPAT	Protein NPAT	NPAT_HUMAN	16	-11.1534	0.888466	Prostratin	SAHA	#NUM!	#NUM!	#NUM!
SAHA / PMA	Q96RK0_S1648_M1_3	Q96RK0	Phospho (STY)	0.325276	0.325276	0.0541382	0.0171961	12	Q96RK0	CIC	Protein capicua homolog	CIC_HUMAN	52	25.2904	1.2529	SAHA	PMA	#NUM!	#NUM!	#NUM!
SAHA / Mock	Q659C4_S60_M1_3	Q659C4	Phospho (STY)	0.866662	0.866662	0.0541464	0.0171985	16	Q659C4	LARP1B	La-related protein 1B	LAR1B_HUMAN	9	82.3439	1.82344	SAHA	Mock	#NUM!	#NUM!	#NUM!
SAHA / PMA	Q96Q15_S3556_M1_3	Q96Q15	Phospho (STY)	-1.91324	1.91324	0.0541532	0.0172005	8	Q96Q15	SMG1	Serine/threonine-protein kinase SMG1	SMG1_HUMAN	11	-73.4504	0.265496	SAHA	PMA	#NUM!	#NUM!	#NUM!
Prostratin / PMA	P48735_C113_M1_0	P48735	Carbamidomethyl (C)	0.828753	0.828753	0.0541575	0.0172016	8	P48735	IDH2	Isocitrate dehydrogenase [NADP], mitochondrial	IDHP_HUMAN	12	77.6149	1.77615	Prostratin	PMA	#NUM!	#NUM!	#NUM!
SAHA / PMA	P55884_S154_M1_3	P55884	Phospho (STY)	-0.293823	0.293823	0.0541599	0.0172018	14	P55884	EIF3B	Eukaryotic translation initiation factor 3 subunit B	EIF3B_HUMAN	17	-18.4263	0.815737	SAHA	PMA	#NUM!	#NUM!	#NUM!
Prostratin / SAHA	Q99719_S225_M1_3	Q99719	Phospho (STY)	0.143772	0.143772	0.0541597	0.0172018	16	Q99719	SEPTIN5	Septin-5	SEPT5_HUMAN	2	10.479	1.10479	Prostratin	SAHA	#NUM!	#NUM!	#NUM!
Prostratin / SAHA	Q99719_C223_M1_0	Q99719	Carbamidomethyl (C)	0.143772	0.143772	0.0541597	0.0172018	16	Q99719	SEPTIN5	Septin-5	SEPT5_HUMAN	2	10.479	1.10479	Prostratin	SAHA	#NUM!	#NUM!	#NUM!
Prostratin / PMA	Q8NFF5_S563_M1_3	Q8NFF5	Phospho (STY)	-0.400798	0.400798	0.0541658	0.0172033	14	Q8NFF5	FLAD1	FAD synthase	FAD1_HUMAN	5	-24.2561	0.757439	Prostratin	PMA	#NUM!	#NUM!	#NUM!
Prostratin / PMA	Q8NFF5_C561_M1_0	Q8NFF5	Carbamidomethyl (C)	-0.400798	0.400798	0.0541658	0.0172033	14	Q8NFF5	FLAD1	FAD synthase	FAD1_HUMAN	5	-24.2561	0.757439	Prostratin	PMA	#NUM!	#NUM!	#NUM!
PMA / Mock	O96028_C144_M1_0	O96028	Carbamidomethyl (C)	-0.947555	0.947555	0.0541691	0.0172041	12	O96028	NSD2	Histone-lysine N-methyltransferase NSD2	NSD2_HUMAN	15	-48.149	0.51851	PMA	Mock	#NUM!	#NUM!	#NUM!
Prostratin / PMA	O43683_S593_M1_3	O43683	Phospho (STY)	-0.194391	0.194391	0.0541808	0.0172077	14	O43683	BUB1	Mitotic checkpoint serine/threonine-protein kinase BUB1	BUB1_HUMAN	18	-12.6058	0.873942	Prostratin	PMA	#NUM!	#NUM!	#NUM!
SAHA / PMA	Q8IY92_S1455_M1_3	Q8IY92	Phospho (STY)	0.480334	0.480334	0.0541827	0.0172081	10	Q8IY92	SLX4	Structure-specific endonuclease subunit SLX4	SLX4_HUMAN	28	39.5067	1.39507	SAHA	PMA	#NUM!	#NUM!	#NUM!
SAHA / PMA	Q9UBB4_C95_M2_0	Q9UBB4	Carbamidomethyl (C)	0.197838	0.197838	0.0541847	0.0172083	14	Q9UBB4	ATXN10	Ataxin-10	ATX10_HUMAN	12	14.6978	1.14698	SAHA	PMA	#NUM!	#NUM!	#NUM!
SAHA / PMA	Q9UBB4_C92_M2_0	Q9UBB4	Carbamidomethyl (C)	0.197838	0.197838	0.0541847	0.0172083	14	Q9UBB4	ATXN10	Ataxin-10	ATX10_HUMAN	12	14.6978	1.14698	SAHA	PMA	#NUM!	#NUM!	#NUM!
Prostratin / SAHA	Q02224_C2602_M1_0	Q02224	Carbamidomethyl (C)	-1.1323	1.1323	0.0541856	0.0172084	12	Q02224	CENPE	Centromere-associated protein E	CENPE_HUMAN	11	-54.3812	0.456188	Prostratin	SAHA	#NUM!	#NUM!	#NUM!
Prostratin / Mock	O94854_C216_M1_0	O94854	Carbamidomethyl (C)	-0.685188	0.685188	0.0541867	0.0172084	12	O94854	MACF1	Microtubule-actin cross-linking factor 1, isoforms 6/7	K0754_HUMAN	17	-37.8075	0.621925	Prostratin	Mock	#NUM!	#NUM!	#NUM!
Prostratin / Mock	O94854_S213_M1_3	O94854	Phospho (STY)	-0.685188	0.685188	0.0541867	0.0172084	12	O94854	MACF1	Microtubule-actin cross-linking factor 1, isoforms 6/7	K0754_HUMAN	17	-37.8075	0.621925	Prostratin	Mock	#NUM!	#NUM!	#NUM!
Prostratin / PMA	Q9NZM3_Y553_M1_3	Q9NZM3	Phospho (STY)	0.222508	0.222508	0.0541896	0.0172091	14	Q9NZM3	ITSN2	Intersectin-2	ITSN2_HUMAN	10	16.676	1.16676	Prostratin	PMA	#NUM!	#NUM!	#NUM!
Prostratin / PMA	O15534_S27_M1_3	O15534	Phospho (STY)	0.141869	0.141869	0.0541954	0.0172097	14	O15534	PER1	Period circadian protein homolog 1	PER1_HUMAN	16	10.3334	1.10333	Prostratin	PMA	#NUM!	#NUM!	#NUM!
Prostratin / PMA	O15534_C21_M1_0	O15534	Carbamidomethyl (C)	0.141869	0.141869	0.0541954	0.0172097	14	O15534	PER1	Period circadian protein homolog 1	PER1_HUMAN	16	10.3334	1.10333	Prostratin	PMA	#NUM!	#NUM!	#NUM!
Prostratin / PMA	P15531_C109_M1_0	P15531;P22392;O60361	Carbamidomethyl (C)	0.292658	0.292658	0.0541942	0.0172097	14	P15531;P22392;O60361	NME1;NME2;NME2P1	Nucleoside diphosphate kinase A;Nucleoside diphosphate kinase B;Putative nucleoside diphosphate kinase	NDKA_HUMAN;NDKB_HUMAN;NDK8_HUMAN	3	22.4895	1.2249	Prostratin	PMA	#NUM!	#NUM!	#NUM!
Prostratin / PMA	P22392_C109_M1_0	P15531;P22392;O60361	Carbamidomethyl (C)	0.292658	0.292658	0.0541942	0.0172097	14	P15531;P22392;O60361	NME1;NME2;NME2P1	Nucleoside diphosphate kinase A;Nucleoside diphosphate kinase B;Putative nucleoside diphosphate kinase	NDKA_HUMAN;NDKB_HUMAN;NDK8_HUMAN	3	22.4895	1.2249	Prostratin	PMA	#NUM!	#NUM!	#NUM!
Prostratin / PMA	O60361_C94_M1_0	P15531;P22392;O60361	Carbamidomethyl (C)	0.292658	0.292658	0.0541942	0.0172097	14	P15531;P22392;O60361	NME1;NME2;NME2P1	Nucleoside diphosphate kinase A;Nucleoside diphosphate kinase B;Putative nucleoside diphosphate kinase	NDKA_HUMAN;NDKB_HUMAN;NDK8_HUMAN	3	22.4895	1.2249	Prostratin	PMA	#NUM!	#NUM!	#NUM!
PMA / Mock	Q5T8P6_S616_M1_3	Q5T8P6	Phospho (STY)	-0.133082	0.133082	0.0541946	0.0172097	14	Q5T8P6	RBM26	RNA-binding protein 26	RBM26_HUMAN	8	-8.81187	0.911881	PMA	Mock	#NUM!	#NUM!	#NUM!
SAHA / PMA	Q08050_S481_M1_3	Q08050	Phospho (STY)	-0.102686	0.102686	0.0541984	0.0172105	14	Q08050	FOXM1	Forkhead box protein M1	FOXM1_HUMAN	9	-6.87024	0.931298	SAHA	PMA	#NUM!	#NUM!	#NUM!
Prostratin / SAHA	O60488_S674_M1_3	O60488	Phospho (STY)	-1.3354	1.3354	0.0542006	0.017211	16	O60488	ACSL4	Long-chain-fatty-acid--CoA ligase 4	ACSL4_HUMAN	5	-60.3719	0.396281	Prostratin	SAHA	#NUM!	#NUM!	#NUM!
SAHA / Mock	P78527_C1312_M1_0	P78527	Carbamidomethyl (C)	-0.75148	0.75148	0.0542127	0.0172147	12	P78527	PRKDC	DNA-dependent protein kinase catalytic subunit	PRKDC_HUMAN	64	-40.6006	0.593994	SAHA	Mock	#NUM!	#NUM!	#NUM!
Prostratin / PMA	Q99805_C250_M1_0	Q99805	Carbamidomethyl (C)	0.187306	0.187306	0.0542144	0.017215	14	Q99805	TM9SF2	Transmembrane 9 superfamily member 2	TM9S2_HUMAN	3	13.8636	1.13864	Prostratin	PMA	#NUM!	#NUM!	#NUM!
Prostratin / PMA	P40306_S230_M1_3	P40306	Phospho (STY)	0.291467	0.291467	0.0542194	0.0172164	14	P40306	PSMB10	Proteasome subunit beta type-10	PSB10_HUMAN	2	22.3884	1.22388	Prostratin	PMA	#NUM!	#NUM!	#NUM!
Prostratin / PMA	Q6F5E8_S1120_M1_3	Q6F5E8	Phospho (STY)	-0.0876466	0.0876466	0.0542283	0.0172191	12	Q6F5E8	CARMIL2	Capping protein, Arp2/3 and myosin-I linker protein 2	CARL2_HUMAN	18	-5.89434	0.941057	Prostratin	PMA	#NUM!	#NUM!	#NUM!
Prostratin / SAHA	P27707_M73_M1_2	P27707	Oxidation (M)	-0.410174	0.410174	0.0542293	0.0172191	16	P27707	DCK	Deoxycytidine kinase	DCK_HUMAN	5	-24.7468	0.752532	Prostratin	SAHA	#NUM!	#NUM!	#NUM!
Prostratin / Mock	P42694_Y1326_M1_3	P42694	Phospho (STY)	-0.365381	0.365381	0.0542417	0.0172229	16	P42694	HELZ	Probable helicase with zinc finger domain	HELZ_HUMAN	19	-22.3736	0.776264	Prostratin	Mock	#NUM!	#NUM!	#NUM!
Prostratin / PMA	P43243_S606_M1_3	P43243	Phospho (STY)	-0.573062	0.573062	0.0542527	0.0172262	12	P43243	MATR3	Matrin-3	MATR3_HUMAN	43	-32.7812	0.672188	Prostratin	PMA	#NUM!	#NUM!	#NUM!
SAHA / PMA	P31751_S478_M1_3	P31751	Phospho (STY)	-1.07346	1.07346	0.05426	0.0172283	14	P31751	AKT2	RAC-beta serine/threonine-protein kinase	AKT2_HUMAN	9	-52.482	0.47518	SAHA	PMA	#NUM!	#NUM!	#NUM!
Prostratin / PMA	Q7Z591_S399_M1_3	Q7Z591	Phospho (STY)	1.59245	1.59245	0.0542616	0.0172286	8	Q7Z591	AKNA	Microtubule organization protein AKNA	AKNA_HUMAN	36	201.561	3.01561	Prostratin	PMA	#NUM!	#NUM!	#NUM!
Prostratin / SAHA	Q15020_C114_M1_0	Q15020	Carbamidomethyl (C)	-0.719857	0.719857	0.0542672	0.0172302	8	Q15020	SART3	Squamous cell carcinoma antigen recognized by T-cells 3	SART3_HUMAN	12	-39.2842	0.607158	Prostratin	SAHA	#NUM!	#NUM!	#NUM!
PMA / Mock	Q9BUR4_S90_M2_3	Q9BUR4	Phospho (STY)	0.125541	0.125541	0.0542699	0.0172307	10	Q9BUR4	WRAP53	Telomerase Cajal body protein 1	TCAB1_HUMAN	7	9.09168	1.09092	PMA	Mock	#NUM!	#NUM!	#NUM!
PMA / Mock	Q9BUR4_S85_M2_3	Q9BUR4	Phospho (STY)	0.125541	0.125541	0.0542699	0.0172307	10	Q9BUR4	WRAP53	Telomerase Cajal body protein 1	TCAB1_HUMAN	7	9.09168	1.09092	PMA	Mock	#NUM!	#NUM!	#NUM!
Prostratin / Mock	Q05519_S449_M1_3	Q05519	Phospho (STY)	-0.144294	0.144294	0.0542714	0.017231	16	Q05519	SRSF11	Serine/arginine-rich splicing factor 11	SRS11_HUMAN	12	-9.51779	0.904822	Prostratin	Mock	#NUM!	#NUM!	#NUM!
Prostratin / SAHA	Q9NQX3_C212_M1_0	Q9NQX3	Carbamidomethyl (C)	-0.318841	0.318841	0.0542759	0.0172322	16	Q9NQX3	GPHN	Gephyrin	GEPH_HUMAN	8	-19.8286	0.801714	Prostratin	SAHA	#NUM!	#NUM!	#NUM!
Prostratin / PMA	Q12802_S1876_M1_3	Q12802	Phospho (STY)	-0.280495	0.280495	0.0542826	0.0172341	14	Q12802	AKAP13	A-kinase anchor protein 13	AKP13_HUMAN	45	-17.6691	0.823309	Prostratin	PMA	#NUM!	#NUM!	#NUM!
Prostratin / SAHA	Q96G25_S82_M1_3	Q96G25	Phospho (STY)	0.171619	0.171619	0.0542853	0.0172348	16	Q96G25	MED8	Mediator of RNA polymerase II transcription subunit 8	MED8_HUMAN	3	12.6322	1.12632	Prostratin	SAHA	#NUM!	#NUM!	#NUM!
Prostratin / Mock	O75554_S262_M1_3	O75554	Phospho (STY)	0.0528107	0.0528107	0.0542941	0.017236	16	O75554	WBP4	WW domain-binding protein 4	WBP4_HUMAN	7	3.72838	1.03728	Prostratin	Mock	#NUM!	#NUM!	#NUM!
SAHA / Mock	P49792_C220_M1_0	P49792;Q99666;A6NKT7;O14715;P0DJD0;P0DJD1;Q7Z3J3	Carbamidomethyl (C)	-0.389496	0.389496	0.0542941	0.017236	14	P49792;Q99666;A6NKT7;O14715;P0DJD0;P0DJD1;Q7Z3J3	RANBP2;RGPD5;RGPD3;RGPD8;RGPD1;RGPD2;RGPD4	E3 SUMO-protein ligase RanBP2;RANBP2-like and GRIP domain-containing protein 5/6;RanBP2-like and GRIP domain-containing protein 3;RANBP2-like and GRIP domain-containing protein 8;RANBP2-like and GRIP domain-containing protein 1;RANBP2-like and GRIP domain-containing protein 2;RanBP2-like and GRIP domain-containing protein 4	RBP2_HUMAN;RGPD5_HUMAN;RGPD3_HUMAN;RGPD8_HUMAN;RGPD1_HUMAN;RGPD2_HUMAN;RGPD4_HUMAN	13	-23.6604	0.763396	SAHA	Mock	#NUM!	#NUM!	#NUM!
SAHA / Mock	Q99666_C220_M1_0	P49792;Q99666;A6NKT7;O14715;P0DJD0;P0DJD1;Q7Z3J3	Carbamidomethyl (C)	-0.389496	0.389496	0.0542941	0.017236	14	P49792;Q99666;A6NKT7;O14715;P0DJD0;P0DJD1;Q7Z3J3	RANBP2;RGPD5;RGPD3;RGPD8;RGPD1;RGPD2;RGPD4	E3 SUMO-protein ligase RanBP2;RANBP2-like and GRIP domain-containing protein 5/6;RanBP2-like and GRIP domain-containing protein 3;RANBP2-like and GRIP domain-containing protein 8;RANBP2-like and GRIP domain-containing protein 1;RANBP2-like and GRIP domain-containing protein 2;RanBP2-like and GRIP domain-containing protein 4	RBP2_HUMAN;RGPD5_HUMAN;RGPD3_HUMAN;RGPD8_HUMAN;RGPD1_HUMAN;RGPD2_HUMAN;RGPD4_HUMAN	13	-23.6604	0.763396	SAHA	Mock	#NUM!	#NUM!	#NUM!
SAHA / Mock	A6NKT7_C220_M1_0	P49792;Q99666;A6NKT7;O14715;P0DJD0;P0DJD1;Q7Z3J3	Carbamidomethyl (C)	-0.389496	0.389496	0.0542941	0.017236	14	P49792;Q99666;A6NKT7;O14715;P0DJD0;P0DJD1;Q7Z3J3	RANBP2;RGPD5;RGPD3;RGPD8;RGPD1;RGPD2;RGPD4	E3 SUMO-protein ligase RanBP2;RANBP2-like and GRIP domain-containing protein 5/6;RanBP2-like and GRIP domain-containing protein 3;RANBP2-like and GRIP domain-containing protein 8;RANBP2-like and GRIP domain-containing protein 1;RANBP2-like and GRIP domain-containing protein 2;RanBP2-like and GRIP domain-containing protein 4	RBP2_HUMAN;RGPD5_HUMAN;RGPD3_HUMAN;RGPD8_HUMAN;RGPD1_HUMAN;RGPD2_HUMAN;RGPD4_HUMAN	13	-23.6604	0.763396	SAHA	Mock	#NUM!	#NUM!	#NUM!
SAHA / Mock	O14715_C220_M1_0	P49792;Q99666;A6NKT7;O14715;P0DJD0;P0DJD1;Q7Z3J3	Carbamidomethyl (C)	-0.389496	0.389496	0.0542941	0.017236	14	P49792;Q99666;A6NKT7;O14715;P0DJD0;P0DJD1;Q7Z3J3	RANBP2;RGPD5;RGPD3;RGPD8;RGPD1;RGPD2;RGPD4	E3 SUMO-protein ligase RanBP2;RANBP2-like and GRIP domain-containing protein 5/6;RanBP2-like and GRIP domain-containing protein 3;RANBP2-like and GRIP domain-containing protein 8;RANBP2-like and GRIP domain-containing protein 1;RANBP2-like and GRIP domain-containing protein 2;RanBP2-like and GRIP domain-containing protein 4	RBP2_HUMAN;RGPD5_HUMAN;RGPD3_HUMAN;RGPD8_HUMAN;RGPD1_HUMAN;RGPD2_HUMAN;RGPD4_HUMAN	13	-23.6604	0.763396	SAHA	Mock	#NUM!	#NUM!	#NUM!
SAHA / Mock	P0DJD0_C211_M1_0	P49792;Q99666;A6NKT7;O14715;P0DJD0;P0DJD1;Q7Z3J3	Carbamidomethyl (C)	-0.389496	0.389496	0.0542941	0.017236	14	P49792;Q99666;A6NKT7;O14715;P0DJD0;P0DJD1;Q7Z3J3	RANBP2;RGPD5;RGPD3;RGPD8;RGPD1;RGPD2;RGPD4	E3 SUMO-protein ligase RanBP2;RANBP2-like and GRIP domain-containing protein 5/6;RanBP2-like and GRIP domain-containing protein 3;RANBP2-like and GRIP domain-containing protein 8;RANBP2-like and GRIP domain-containing protein 1;RANBP2-like and GRIP domain-containing protein 2;RanBP2-like and GRIP domain-containing protein 4	RBP2_HUMAN;RGPD5_HUMAN;RGPD3_HUMAN;RGPD8_HUMAN;RGPD1_HUMAN;RGPD2_HUMAN;RGPD4_HUMAN	13	-23.6604	0.763396	SAHA	Mock	#NUM!	#NUM!	#NUM!
SAHA / Mock	P0DJD1_C219_M1_0	P49792;Q99666;A6NKT7;O14715;P0DJD0;P0DJD1;Q7Z3J3	Carbamidomethyl (C)	-0.389496	0.389496	0.0542941	0.017236	14	P49792;Q99666;A6NKT7;O14715;P0DJD0;P0DJD1;Q7Z3J3	RANBP2;RGPD5;RGPD3;RGPD8;RGPD1;RGPD2;RGPD4	E3 SUMO-protein ligase RanBP2;RANBP2-like and GRIP domain-containing protein 5/6;RanBP2-like and GRIP domain-containing protein 3;RANBP2-like and GRIP domain-containing protein 8;RANBP2-like and GRIP domain-containing protein 1;RANBP2-like and GRIP domain-containing protein 2;RanBP2-like and GRIP domain-containing protein 4	RBP2_HUMAN;RGPD5_HUMAN;RGPD3_HUMAN;RGPD8_HUMAN;RGPD1_HUMAN;RGPD2_HUMAN;RGPD4_HUMAN	13	-23.6604	0.763396	SAHA	Mock	#NUM!	#NUM!	#NUM!
SAHA / Mock	Q7Z3J3_C220_M1_0	P49792;Q99666;A6NKT7;O14715;P0DJD0;P0DJD1;Q7Z3J3	Carbamidomethyl (C)	-0.389496	0.389496	0.0542941	0.017236	14	P49792;Q99666;A6NKT7;O14715;P0DJD0;P0DJD1;Q7Z3J3	RANBP2;RGPD5;RGPD3;RGPD8;RGPD1;RGPD2;RGPD4	E3 SUMO-protein ligase RanBP2;RANBP2-like and GRIP domain-containing protein 5/6;RanBP2-like and GRIP domain-containing protein 3;RANBP2-like and GRIP domain-containing protein 8;RANBP2-like and GRIP domain-containing protein 1;RANBP2-like and GRIP domain-containing protein 2;RanBP2-like and GRIP domain-containing protein 4	RBP2_HUMAN;RGPD5_HUMAN;RGPD3_HUMAN;RGPD8_HUMAN;RGPD1_HUMAN;RGPD2_HUMAN;RGPD4_HUMAN	13	-23.6604	0.763396	SAHA	Mock	#NUM!	#NUM!	#NUM!
Prostratin / SAHA	P14649_M93_M1_2	P14649;P60660	Oxidation (M)	-0.391508	0.391508	0.0542959	0.0172362	16	P14649;P60660	MYL6B;MYL6	Myosin light chain 6B;Myosin light polypeptide 6	MYL6B_HUMAN;MYL6_HUMAN	2	-23.7667	0.762333	Prostratin	SAHA	#NUM!	#NUM!	#NUM!
Prostratin / SAHA	P60660_M36_M1_2	P14649;P60660	Oxidation (M)	-0.391508	0.391508	0.0542959	0.0172362	16	P14649;P60660	MYL6B;MYL6	Myosin light chain 6B;Myosin light polypeptide 6	MYL6B_HUMAN;MYL6_HUMAN	2	-23.7667	0.762333	Prostratin	SAHA	#NUM!	#NUM!	#NUM!
SAHA / Mock	Q9UBT2_C30_M1_0	Q9UBT2	Carbamidomethyl (C)	1.10108	1.10108	0.0542971	0.0172362	8	Q9UBT2	UBA2	SUMO-activating enzyme subunit 2	SAE2_HUMAN	13	114.516	2.14516	SAHA	Mock	#NUM!	#NUM!	#NUM!
Prostratin / PMA	Q66GS9_S253_M1_3	Q66GS9	Phospho (STY)	0.145632	0.145632	0.054297	0.0172362	14	Q66GS9	CEP135	Centrosomal protein of 135 kDa	CP135_HUMAN	10	10.6215	1.10622	Prostratin	PMA	#NUM!	#NUM!	#NUM!
Prostratin / PMA	Q8N684_T203_M1_3	Q8N684	Phospho (STY)	-0.105814	0.105814	0.0543033	0.017238	14	Q8N684	CPSF7	Cleavage and polyadenylation specificity factor subunit 7	CPSF7_HUMAN	7	-7.07195	0.929281	Prostratin	PMA	#NUM!	#NUM!	#NUM!
SAHA / PMA	Q9Y6X9_C891_M1_0	Q9Y6X9	Carbamidomethyl (C)	1.90191	1.90191	0.0543256	0.0172447	10	Q9Y6X9	MORC2	ATPase MORC2	MORC2_HUMAN	18	273.707	3.73707	SAHA	PMA	#NUM!	#NUM!	#NUM!
SAHA / PMA	Q9Y6X9_T864_M1_3	Q9Y6X9	Phospho (STY)	1.90191	1.90191	0.0543256	0.0172447	10	Q9Y6X9	MORC2	ATPase MORC2	MORC2_HUMAN	18	273.707	3.73707	SAHA	PMA	#NUM!	#NUM!	#NUM!
SAHA / PMA	P78312_S1144_M1_3	P78312	Phospho (STY)	-0.259372	0.259372	0.054336	0.0172478	14	P78312	FAM193A	Protein FAM193A	F193A_HUMAN	5	-16.4548	0.835452	SAHA	PMA	#NUM!	#NUM!	#NUM!
SAHA / Mock	P62316_M11_M1_2	P62316	Oxidation (M)	-0.299022	0.299022	0.0543495	0.0172519	16	P62316	SNRPD2	Small nuclear ribonucleoprotein Sm D2	SMD2_HUMAN	8	-18.7197	0.812803	SAHA	Mock	#NUM!	#NUM!	#NUM!
SAHA / PMA	O43776_C438_M1_0	O43776	Carbamidomethyl (C)	-0.444272	0.444272	0.0543512	0.0172522	10	O43776	NARS1	Asparagine--tRNA ligase, cytoplasmic	SYNC_HUMAN	8	-26.5045	0.734955	SAHA	PMA	#NUM!	#NUM!	#NUM!
Prostratin / PMA	O60610_C964_M1_0	O60610	Carbamidomethyl (C)	0.518652	0.518652	0.0543658	0.0172567	10	O60610	DIAPH1	Protein diaphanous homolog 1	DIAP1_HUMAN	32	43.2616	1.43262	Prostratin	PMA	#NUM!	#NUM!	#NUM!
SAHA / Mock	Q01082_C2262_M1_0	Q01082	Carbamidomethyl (C)	-0.591217	0.591217	0.0543717	0.0172583	8	Q01082	SPTBN1	Spectrin beta chain, non-erythrocytic 1	SPTB2_HUMAN	87	-33.6217	0.663783	SAHA	Mock	#NUM!	#NUM!	#NUM!
Prostratin / PMA	Q5T5X7_S379_M1_3	Q5T5X7	Phospho (STY)	-0.330281	0.330281	0.0543857	0.0172626	14	Q5T5X7	BEND3	BEN domain-containing protein 3	BEND3_HUMAN	13	-20.4618	0.795382	Prostratin	PMA	#NUM!	#NUM!	#NUM!
Prostratin / PMA	P26038_S407_M1_3	P26038	Phospho (STY)	0.18339	0.18339	0.0543886	0.0172633	14	P26038	MSN	Moesin	MOES_HUMAN	24	13.5549	1.13555	Prostratin	PMA	#NUM!	#NUM!	#NUM!
Prostratin / PMA	Q7Z309_S119_M2_3	Q7Z309	Phospho (STY)	0.409143	0.409143	0.0543907	0.0172636	14	Q7Z309	PABIR2	PABIR family member 2	PBIR2_HUMAN	10	32.7897	1.3279	Prostratin	PMA	#NUM!	#NUM!	#NUM!
Prostratin / PMA	Q7Z309_S115_M2_3	Q7Z309	Phospho (STY)	0.409143	0.409143	0.0543907	0.0172636	14	Q7Z309	PABIR2	PABIR family member 2	PBIR2_HUMAN	10	32.7897	1.3279	Prostratin	PMA	#NUM!	#NUM!	#NUM!
Prostratin / PMA	O75037_Y515_M1_3	O75037	Phospho (STY)	0.444649	0.444649	0.0544004	0.0172664	12	O75037	KIF21B	Kinesin-like protein KIF21B	KI21B_HUMAN	12	36.0983	1.36098	Prostratin	PMA	#NUM!	#NUM!	#NUM!
SAHA / PMA	P05107_C483_M2_0	P05107	Carbamidomethyl (C)	0.498507	0.498507	0.0544146	0.0172706	10	P05107	ITGB2	Integrin beta-2	ITB2_HUMAN	13	41.2751	1.41275	SAHA	PMA	#NUM!	#NUM!	#NUM!
SAHA / PMA	P05107_C481_M2_0	P05107	Carbamidomethyl (C)	0.498507	0.498507	0.0544146	0.0172706	10	P05107	ITGB2	Integrin beta-2	ITB2_HUMAN	13	41.2751	1.41275	SAHA	PMA	#NUM!	#NUM!	#NUM!
Prostratin / Mock	Q96QT6_S662_M1_3	Q96QT6	Phospho (STY)	-0.427622	0.427622	0.0544197	0.017272	14	Q96QT6	PHF12	PHD finger protein 12	PHF12_HUMAN	13	-25.6514	0.743486	Prostratin	Mock	#NUM!	#NUM!	#NUM!
Prostratin / SAHA	Q5TKA1_T297_M1_3	Q5TKA1	Phospho (STY)	0.35618	0.35618	0.0544214	0.0172723	16	Q5TKA1	LIN9	Protein lin-9 homolog	LIN9_HUMAN	8	28.0032	1.28003	Prostratin	SAHA	#NUM!	#NUM!	#NUM!
Prostratin / PMA	Q9Y6M7_S403_M1_3	Q9Y6M7	Phospho (STY)	0.338419	0.338419	0.0544237	0.0172729	14	Q9Y6M7	SLC4A7	Sodium bicarbonate cotransporter 3	S4A7_HUMAN	15	26.4371	1.26437	Prostratin	PMA	#NUM!	#NUM!	#NUM!
Prostratin / Mock	Q69YN4_M1483_M1_2	Q69YN4	Oxidation (M)	-0.355639	0.355639	0.0544292	0.0172744	16	Q69YN4	VIRMA	Protein virilizer homolog	VIR_HUMAN	22	-21.8477	0.781523	Prostratin	Mock	#NUM!	#NUM!	#NUM!
Prostratin / PMA	Q96JY6_S197_M1_3	Q96JY6	Phospho (STY)	0.130456	0.130456	0.0544298	0.0172744	14	Q96JY6	PDLIM2	PDZ and LIM domain protein 2	PDLI2_HUMAN	14	9.46398	1.09464	Prostratin	PMA	#NUM!	#NUM!	#NUM!
SAHA / PMA	P30520_C182_M1_0	P30520	Carbamidomethyl (C)	-0.307597	0.307597	0.0544409	0.0172777	14	P30520	ADSS2	Adenylosuccinate synthetase isozyme 2	PURA2_HUMAN	7	-19.2014	0.807986	SAHA	PMA	#NUM!	#NUM!	#NUM!
Prostratin / PMA	P19474_C463_M1_0	P19474	Carbamidomethyl (C)	0.709573	0.709573	0.0544534	0.0172805	10	P19474	TRIM21	E3 ubiquitin-protein ligase TRIM21	RO52_HUMAN	5	63.532	1.63532	Prostratin	PMA	#NUM!	#NUM!	#NUM!
Prostratin / Mock	P49792_S2510_M1_3	P49792;Q99666;A6NKT7;O14715;P0DJD0;P0DJD1;Q7Z3J3	Phospho (STY)	0.3316	0.3316	0.0544546	0.0172805	16	P49792;Q99666;A6NKT7;O14715;P0DJD0;P0DJD1;Q7Z3J3	RANBP2;RGPD5;RGPD3;RGPD8;RGPD1;RGPD2;RGPD4	E3 SUMO-protein ligase RanBP2;RANBP2-like and GRIP domain-containing protein 5/6;RanBP2-like and GRIP domain-containing protein 3;RANBP2-like and GRIP domain-containing protein 8;RANBP2-like and GRIP domain-containing protein 1;RANBP2-like and GRIP domain-containing protein 2;RanBP2-like and GRIP domain-containing protein 4	RBP2_HUMAN;RGPD5_HUMAN;RGPD3_HUMAN;RGPD8_HUMAN;RGPD1_HUMAN;RGPD2_HUMAN;RGPD4_HUMAN	13	25.8408	1.25841	Prostratin	Mock	#NUM!	#NUM!	#NUM!
Prostratin / Mock	Q99666_S1534_M1_3	P49792;Q99666;A6NKT7;O14715;P0DJD0;P0DJD1;Q7Z3J3	Phospho (STY)	0.3316	0.3316	0.0544546	0.0172805	16	P49792;Q99666;A6NKT7;O14715;P0DJD0;P0DJD1;Q7Z3J3	RANBP2;RGPD5;RGPD3;RGPD8;RGPD1;RGPD2;RGPD4	E3 SUMO-protein ligase RanBP2;RANBP2-like and GRIP domain-containing protein 5/6;RanBP2-like and GRIP domain-containing protein 3;RANBP2-like and GRIP domain-containing protein 8;RANBP2-like and GRIP domain-containing protein 1;RANBP2-like and GRIP domain-containing protein 2;RanBP2-like and GRIP domain-containing protein 4	RBP2_HUMAN;RGPD5_HUMAN;RGPD3_HUMAN;RGPD8_HUMAN;RGPD1_HUMAN;RGPD2_HUMAN;RGPD4_HUMAN	13	25.8408	1.25841	Prostratin	Mock	#NUM!	#NUM!	#NUM!
Prostratin / Mock	A6NKT7_S1535_M1_3	P49792;Q99666;A6NKT7;O14715;P0DJD0;P0DJD1;Q7Z3J3	Phospho (STY)	0.3316	0.3316	0.0544546	0.0172805	16	P49792;Q99666;A6NKT7;O14715;P0DJD0;P0DJD1;Q7Z3J3	RANBP2;RGPD5;RGPD3;RGPD8;RGPD1;RGPD2;RGPD4	E3 SUMO-protein ligase RanBP2;RANBP2-like and GRIP domain-containing protein 5/6;RanBP2-like and GRIP domain-containing protein 3;RANBP2-like and GRIP domain-containing protein 8;RANBP2-like and GRIP domain-containing protein 1;RANBP2-like and GRIP domain-containing protein 2;RanBP2-like and GRIP domain-containing protein 4	RBP2_HUMAN;RGPD5_HUMAN;RGPD3_HUMAN;RGPD8_HUMAN;RGPD1_HUMAN;RGPD2_HUMAN;RGPD4_HUMAN	13	25.8408	1.25841	Prostratin	Mock	#NUM!	#NUM!	#NUM!
Prostratin / Mock	O14715_S1534_M1_3	P49792;Q99666;A6NKT7;O14715;P0DJD0;P0DJD1;Q7Z3J3	Phospho (STY)	0.3316	0.3316	0.0544546	0.0172805	16	P49792;Q99666;A6NKT7;O14715;P0DJD0;P0DJD1;Q7Z3J3	RANBP2;RGPD5;RGPD3;RGPD8;RGPD1;RGPD2;RGPD4	E3 SUMO-protein ligase RanBP2;RANBP2-like and GRIP domain-containing protein 5/6;RanBP2-like and GRIP domain-containing protein 3;RANBP2-like and GRIP domain-containing protein 8;RANBP2-like and GRIP domain-containing protein 1;RANBP2-like and GRIP domain-containing protein 2;RanBP2-like and GRIP domain-containing protein 4	RBP2_HUMAN;RGPD5_HUMAN;RGPD3_HUMAN;RGPD8_HUMAN;RGPD1_HUMAN;RGPD2_HUMAN;RGPD4_HUMAN	13	25.8408	1.25841	Prostratin	Mock	#NUM!	#NUM!	#NUM!
Prostratin / Mock	P0DJD0_S1519_M1_3	P49792;Q99666;A6NKT7;O14715;P0DJD0;P0DJD1;Q7Z3J3	Phospho (STY)	0.3316	0.3316	0.0544546	0.0172805	16	P49792;Q99666;A6NKT7;O14715;P0DJD0;P0DJD1;Q7Z3J3	RANBP2;RGPD5;RGPD3;RGPD8;RGPD1;RGPD2;RGPD4	E3 SUMO-protein ligase RanBP2;RANBP2-like and GRIP domain-containing protein 5/6;RanBP2-like and GRIP domain-containing protein 3;RANBP2-like and GRIP domain-containing protein 8;RANBP2-like and GRIP domain-containing protein 1;RANBP2-like and GRIP domain-containing protein 2;RanBP2-like and GRIP domain-containing protein 4	RBP2_HUMAN;RGPD5_HUMAN;RGPD3_HUMAN;RGPD8_HUMAN;RGPD1_HUMAN;RGPD2_HUMAN;RGPD4_HUMAN	13	25.8408	1.25841	Prostratin	Mock	#NUM!	#NUM!	#NUM!
Prostratin / Mock	P0DJD1_S1527_M1_3	P49792;Q99666;A6NKT7;O14715;P0DJD0;P0DJD1;Q7Z3J3	Phospho (STY)	0.3316	0.3316	0.0544546	0.0172805	16	P49792;Q99666;A6NKT7;O14715;P0DJD0;P0DJD1;Q7Z3J3	RANBP2;RGPD5;RGPD3;RGPD8;RGPD1;RGPD2;RGPD4	E3 SUMO-protein ligase RanBP2;RANBP2-like and GRIP domain-containing protein 5/6;RanBP2-like and GRIP domain-containing protein 3;RANBP2-like and GRIP domain-containing protein 8;RANBP2-like and GRIP domain-containing protein 1;RANBP2-like and GRIP domain-containing protein 2;RanBP2-like and GRIP domain-containing protein 4	RBP2_HUMAN;RGPD5_HUMAN;RGPD3_HUMAN;RGPD8_HUMAN;RGPD1_HUMAN;RGPD2_HUMAN;RGPD4_HUMAN	13	25.8408	1.25841	Prostratin	Mock	#NUM!	#NUM!	#NUM!
Prostratin / Mock	Q7Z3J3_S1535_M1_3	P49792;Q99666;A6NKT7;O14715;P0DJD0;P0DJD1;Q7Z3J3	Phospho (STY)	0.3316	0.3316	0.0544546	0.0172805	16	P49792;Q99666;A6NKT7;O14715;P0DJD0;P0DJD1;Q7Z3J3	RANBP2;RGPD5;RGPD3;RGPD8;RGPD1;RGPD2;RGPD4	E3 SUMO-protein ligase RanBP2;RANBP2-like and GRIP domain-containing protein 5/6;RanBP2-like and GRIP domain-containing protein 3;RANBP2-like and GRIP domain-containing protein 8;RANBP2-like and GRIP domain-containing protein 1;RANBP2-like and GRIP domain-containing protein 2;RanBP2-like and GRIP domain-containing protein 4	RBP2_HUMAN;RGPD5_HUMAN;RGPD3_HUMAN;RGPD8_HUMAN;RGPD1_HUMAN;RGPD2_HUMAN;RGPD4_HUMAN	13	25.8408	1.25841	Prostratin	Mock	#NUM!	#NUM!	#NUM!
Prostratin / Mock	Q9BQ67_Y33_M1_3	Q9BQ67	Phospho (STY)	-0.920168	0.920168	0.054461	0.0172824	14	Q9BQ67	GRWD1	Glutamate-rich WD repeat-containing protein 1	GRWD1_HUMAN	8	-47.1553	0.528447	Prostratin	Mock	#NUM!	#NUM!	#NUM!
PMA / Mock	Q99986_S342_M1_3	Q99986	Phospho (STY)	-0.124638	0.124638	0.054468	0.0172844	14	Q99986	VRK1	Serine/threonine-protein kinase VRK1	VRK1_HUMAN	11	-8.27661	0.917234	PMA	Mock	#NUM!	#NUM!	#NUM!
SAHA / Mock	Q96T88_C512_M1_0	Q96T88	Carbamidomethyl (C)	-0.386708	0.386708	0.0544734	0.0172859	16	Q96T88	UHRF1	E3 ubiquitin-protein ligase UHRF1	UHRF1_HUMAN	20	-23.5127	0.764873	SAHA	Mock	#NUM!	#NUM!	#NUM!
Prostratin / PMA	Q9NS87_S568_M1_3	Q9NS87	Phospho (STY)	0.246469	0.246469	0.0544817	0.0172883	14	Q9NS87	KIF15	Kinesin-like protein KIF15	KIF15_HUMAN	18	18.63	1.1863	Prostratin	PMA	#NUM!	#NUM!	#NUM!
Prostratin / PMA	Q03188_S73_M1_3	Q03188	Phospho (STY)	-0.150641	0.150641	0.0544877	0.0172901	8	Q03188	CENPC	Centromere protein C	CENPC_HUMAN	40	-9.91499	0.90085	Prostratin	PMA	#NUM!	#NUM!	#NUM!
Prostratin / PMA	Q8WXF1_M235_M1_2	Q8WXF1	Oxidation (M)	0.566197	0.566197	0.0544901	0.0172906	12	Q8WXF1	PSPC1	Paraspeckle component 1	PSPC1_HUMAN	8	48.0616	1.48062	Prostratin	PMA	#NUM!	#NUM!	#NUM!
Prostratin / SAHA	Q8NFC6_S2203_M1_3	Q8NFC6	Phospho (STY)	0.233548	0.233548	0.0545076	0.017296	16	Q8NFC6	BOD1L1	Biorientation of chromosomes in cell division protein 1-like 1	BD1L1_HUMAN	61	17.5723	1.17572	Prostratin	SAHA	#NUM!	#NUM!	#NUM!
SAHA / PMA	O60281_C2454_M1_0	O60281	Carbamidomethyl (C)	0.404119	0.404119	0.0545246	0.0173012	14	O60281	ZNF292	Zinc finger protein 292	ZN292_HUMAN	32	32.3281	1.32328	SAHA	PMA	#NUM!	#NUM!	#NUM!
Prostratin / Mock	Q15029_C525_M1_0	Q15029	Carbamidomethyl (C)	-0.322169	0.322169	0.0545353	0.0173044	16	Q15029	EFTUD2	116 kDa U5 small nuclear ribonucleoprotein component	U5S1_HUMAN	23	-20.0133	0.799867	Prostratin	Mock	#NUM!	#NUM!	#NUM!
PMA / Mock	Q66K64_S359_M1_3	Q66K64	Phospho (STY)	0.519629	0.519629	0.0545362	0.0173045	14	Q66K64	DCAF15	DDB1- and CUL4-associated factor 15	DCA15_HUMAN	9	43.3587	1.43359	PMA	Mock	#NUM!	#NUM!	#NUM!
SAHA / Mock	Q9Y3A4_C82_M1_0	Q9Y3A4	Carbamidomethyl (C)	-0.726734	0.726734	0.0545397	0.0173054	16	Q9Y3A4	RRP7A	Ribosomal RNA-processing protein 7 homolog A	RRP7A_HUMAN	3	-39.573	0.60427	SAHA	Mock	#NUM!	#NUM!	#NUM!
PMA / Mock	Q15029_C148_M2_0	Q15029	Carbamidomethyl (C)	-0.802125	0.802125	0.054559	0.0173111	8	Q15029	EFTUD2	116 kDa U5 small nuclear ribonucleoprotein component	U5S1_HUMAN	23	-42.6496	0.573504	PMA	Mock	#NUM!	#NUM!	#NUM!
PMA / Mock	Q15029_C144_M2_0	Q15029	Carbamidomethyl (C)	-0.802125	0.802125	0.054559	0.0173111	8	Q15029	EFTUD2	116 kDa U5 small nuclear ribonucleoprotein component	U5S1_HUMAN	23	-42.6496	0.573504	PMA	Mock	#NUM!	#NUM!	#NUM!
Prostratin / Mock	Q16531_C652_M1_0	Q16531	Carbamidomethyl (C)	-0.666657	0.666657	0.054572	0.017315	14	Q16531	DDB1	DNA damage-binding protein 1	DDB1_HUMAN	23	-37.0035	0.629965	Prostratin	Mock	#NUM!	#NUM!	#NUM!
Prostratin / SAHA	Q9H0H0_C55_M1_0	Q9H0H0	Carbamidomethyl (C)	0.901317	0.901317	0.05458	0.0173174	14	Q9H0H0	INTS2	Integrator complex subunit 2	INT2_HUMAN	4	86.777	1.86777	Prostratin	SAHA	#NUM!	#NUM!	#NUM!
Prostratin / PMA	P63244_M217_M1_2	P63244	Oxidation (M)	-0.567631	0.567631	0.0545994	0.0173233	14	P63244	RACK1	Small ribosomal subunit protein RACK1	RACK1_HUMAN	15	-32.5276	0.674724	Prostratin	PMA	#NUM!	#NUM!	#NUM!
Prostratin / SAHA	Q15527_T195_M1_3	Q15527	Phospho (STY)	-0.0945363	0.0945363	0.0546018	0.0173239	16	Q15527	SURF2	Surfeit locus protein 2	SURF2_HUMAN	5	-6.34268	0.936573	Prostratin	SAHA	#NUM!	#NUM!	#NUM!
SAHA / PMA	Q8NHM5_S1031_M1_3	Q8NHM5	Phospho (STY)	0.520145	0.520145	0.0546089	0.017326	14	Q8NHM5	KDM2B	Lysine-specific demethylase 2B	KDM2B_HUMAN	16	43.41	1.4341	SAHA	PMA	#NUM!	#NUM!	#NUM!
Prostratin / Mock	Q9NWQ4_S86_M2_3	Q9NWQ4	Phospho (STY)	-0.219428	0.219428	0.0546189	0.0173289	12	Q9NWQ4	GPATCH2L	G patch domain-containing protein 2-like	GPT2L_HUMAN	10	-14.1094	0.858906	Prostratin	Mock	#NUM!	#NUM!	#NUM!
Prostratin / SAHA	P46087_C463_M1_0	P46087	Carbamidomethyl (C)	-0.612935	0.612935	0.0546262	0.017331	14	P46087	NOP2	28S rRNA (cytosine(4447)-C(5))-methyltransferase	NOP2_HUMAN	16	-34.6135	0.653865	Prostratin	SAHA	#NUM!	#NUM!	#NUM!
Prostratin / Mock	O14686_S4822_M1_3	O14686	Phospho (STY)	-0.890293	0.890293	0.0546364	0.0173341	14	O14686	KMT2D	Histone-lysine N-methyltransferase 2D	KMT2D_HUMAN	55	-46.0496	0.539504	Prostratin	Mock	#NUM!	#NUM!	#NUM!
Prostratin / PMA	P50851_S1135_M2_3	P50851	Phospho (STY)	0.59759	0.59759	0.0546382	0.0173345	12	P50851	LRBA	Lipopolysaccharide-responsive and beige-like anchor protein	LRBA_HUMAN	28	51.3187	1.51319	Prostratin	PMA	#NUM!	#NUM!	#NUM!
Prostratin / Mock	Q01650_T45_M1_3	Q01650	Phospho (STY)	-0.186787	0.186787	0.0546549	0.0173394	16	Q01650	SLC7A5	Large neutral amino acids transporter small subunit 1	LAT1_HUMAN	3	-12.144	0.87856	Prostratin	Mock	#NUM!	#NUM!	#NUM!
Prostratin / SAHA	Q9Y2V2_S52_M2_3	Q9Y2V2	Phospho (STY)	1.99705	1.99705	0.0546556	0.0173394	8	Q9Y2V2	CARHSP1	Calcium-regulated heat-stable protein 1	CHSP1_HUMAN	10	299.182	3.99182	Prostratin	SAHA	#NUM!	#NUM!	#NUM!
Prostratin / SAHA	Q9Y2V2_T48_M2_3	Q9Y2V2	Phospho (STY)	1.99705	1.99705	0.0546556	0.0173394	8	Q9Y2V2	CARHSP1	Calcium-regulated heat-stable protein 1	CHSP1_HUMAN	10	299.182	3.99182	Prostratin	SAHA	#NUM!	#NUM!	#NUM!
SAHA / Mock	Q03188_S177_M1_3	Q03188	Phospho (STY)	-0.0701121	0.0701121	0.0546625	0.0173414	14	Q03188	CENPC	Centromere protein C	CENPC_HUMAN	40	-4.7436	0.952564	SAHA	Mock	#NUM!	#NUM!	#NUM!
Prostratin / Mock	Q96MF7_C169_M1_0	Q96MF7	Carbamidomethyl (C)	-0.41896	0.41896	0.0546673	0.0173425	16	Q96MF7	NSMCE2	E3 SUMO-protein ligase NSE2	NSE2_HUMAN	6	-25.2036	0.747964	Prostratin	Mock	#NUM!	#NUM!	#NUM!
Prostratin / PMA	Q9H3R5_S16_M1_3	Q9H3R5	Phospho (STY)	0.0955347	0.0955347	0.0546668	0.0173425	14	Q9H3R5	CENPH	Centromere protein H	CENPH_HUMAN	5	6.84613	1.06846	Prostratin	PMA	#NUM!	#NUM!	#NUM!
Prostratin / SAHA	Q6P179_C514_M2_0	Q6P179	Carbamidomethyl (C)	-0.318492	0.318492	0.054673	0.0173436	16	Q6P179	ERAP2	Endoplasmic reticulum aminopeptidase 2	ERAP2_HUMAN	2	-19.8092	0.801908	Prostratin	SAHA	#NUM!	#NUM!	#NUM!
Prostratin / SAHA	Q6P179_C503_M2_0	Q6P179	Carbamidomethyl (C)	-0.318492	0.318492	0.054673	0.0173436	16	Q6P179	ERAP2	Endoplasmic reticulum aminopeptidase 2	ERAP2_HUMAN	2	-19.8092	0.801908	Prostratin	SAHA	#NUM!	#NUM!	#NUM!
Prostratin / Mock	Q9H307_M406_M1_2	Q9H307	Oxidation (M)	0.274172	0.274172	0.0546717	0.0173436	14	Q9H307	PNN	Pinin	PININ_HUMAN	31	20.93	1.2093	Prostratin	Mock	#NUM!	#NUM!	#NUM!
PMA / Mock	Q9NUQ3_C101_M1_0	Q9NUQ3	Carbamidomethyl (C)	-0.365428	0.365428	0.0546732	0.0173436	14	Q9NUQ3	TXLNG	Gamma-taxilin	TXLNG_HUMAN	6	-22.3762	0.776238	PMA	Mock	#NUM!	#NUM!	#NUM!
SAHA / Mock	P23443_S447_M1_3	P23443	Phospho (STY)	0.440266	0.440266	0.0546978	0.0173512	16	P23443	RPS6KB1	Ribosomal protein S6 kinase beta-1	KS6B1_HUMAN	5	35.6855	1.35685	SAHA	Mock	#NUM!	#NUM!	#NUM!
PMA / Mock	Q02086_S235_M1_3	Q02086	Phospho (STY)	-0.486522	0.486522	0.0546998	0.0173517	8	Q02086	SP2	Transcription factor Sp2	SP2_HUMAN	7	-28.6256	0.713744	PMA	Mock	#NUM!	#NUM!	#NUM!
SAHA / Mock	Q96SI9_Y453_M1_3	Q96SI9	Phospho (STY)	-1.21579	1.21579	0.0547036	0.0173527	14	Q96SI9	STRBP	Spermatid perinuclear RNA-binding protein	STRBP_HUMAN	10	-56.9463	0.430537	SAHA	Mock	#NUM!	#NUM!	#NUM!
SAHA / Mock	Q9ULW0_T147_M1_3	Q9ULW0	Phospho (STY)	0.209286	0.209286	0.0547223	0.0173582	12	Q9ULW0	TPX2	Targeting protein for Xklp2	TPX2_HUMAN	21	15.6116	1.15612	SAHA	Mock	#NUM!	#NUM!	#NUM!
SAHA / Mock	Q9ULW0_C145_M1_0	Q9ULW0	Carbamidomethyl (C)	0.209286	0.209286	0.0547223	0.0173582	12	Q9ULW0	TPX2	Targeting protein for Xklp2	TPX2_HUMAN	21	15.6116	1.15612	SAHA	Mock	#NUM!	#NUM!	#NUM!
SAHA / PMA	Q9NXE8_S318_M2_3	Q9NXE8	Phospho (STY)	-0.429304	0.429304	0.0547369	0.0173625	14	Q9NXE8	CWC25	Pre-mRNA-splicing factor CWC25 homolog	CWC25_HUMAN	9	-25.738	0.74262	SAHA	PMA	#NUM!	#NUM!	#NUM!
SAHA / PMA	Q9NXE8_S316_M2_3	Q9NXE8	Phospho (STY)	-0.429304	0.429304	0.0547369	0.0173625	14	Q9NXE8	CWC25	Pre-mRNA-splicing factor CWC25 homolog	CWC25_HUMAN	9	-25.738	0.74262	SAHA	PMA	#NUM!	#NUM!	#NUM!
SAHA / PMA	P10412_S104_M1_3	P10412;P16401;P16402;P16403;P22492;Q02539	Phospho (STY)	0.737429	0.737429	0.0547704	0.0173712	14	P10412;P16401;P16402;P16403;P22492;Q02539	H1-4;H1-5;H1-3;H1-2;H1-6;H1-1	Histone H1.4;Histone H1.5;Histone H1.3;Histone H1.2;Histone H1t;Histone H1.1	H14_HUMAN;H15_HUMAN;H13_HUMAN;H12_HUMAN;H1T_HUMAN;H11_HUMAN	1	66.7202	1.6672	SAHA	PMA	#NUM!	#NUM!	#NUM!
SAHA / PMA	P16401_S107_M1_3	P10412;P16401;P16402;P16403;P22492;Q02539	Phospho (STY)	0.737429	0.737429	0.0547704	0.0173712	14	P10412;P16401;P16402;P16403;P22492;Q02539	H1-4;H1-5;H1-3;H1-2;H1-6;H1-1	Histone H1.4;Histone H1.5;Histone H1.3;Histone H1.2;Histone H1t;Histone H1.1	H14_HUMAN;H15_HUMAN;H13_HUMAN;H12_HUMAN;H1T_HUMAN;H11_HUMAN	1	66.7202	1.6672	SAHA	PMA	#NUM!	#NUM!	#NUM!
SAHA / PMA	P16402_S105_M1_3	P10412;P16401;P16402;P16403;P22492;Q02539	Phospho (STY)	0.737429	0.737429	0.0547704	0.0173712	14	P10412;P16401;P16402;P16403;P22492;Q02539	H1-4;H1-5;H1-3;H1-2;H1-6;H1-1	Histone H1.4;Histone H1.5;Histone H1.3;Histone H1.2;Histone H1t;Histone H1.1	H14_HUMAN;H15_HUMAN;H13_HUMAN;H12_HUMAN;H1T_HUMAN;H11_HUMAN	1	66.7202	1.6672	SAHA	PMA	#NUM!	#NUM!	#NUM!
SAHA / PMA	P16403_S104_M1_3	P10412;P16401;P16402;P16403;P22492;Q02539	Phospho (STY)	0.737429	0.737429	0.0547704	0.0173712	14	P10412;P16401;P16402;P16403;P22492;Q02539	H1-4;H1-5;H1-3;H1-2;H1-6;H1-1	Histone H1.4;Histone H1.5;Histone H1.3;Histone H1.2;Histone H1t;Histone H1.1	H14_HUMAN;H15_HUMAN;H13_HUMAN;H12_HUMAN;H1T_HUMAN;H11_HUMAN	1	66.7202	1.6672	SAHA	PMA	#NUM!	#NUM!	#NUM!
SAHA / PMA	P22492_S108_M1_3	P10412;P16401;P16402;P16403;P22492;Q02539	Phospho (STY)	0.737429	0.737429	0.0547704	0.0173712	14	P10412;P16401;P16402;P16403;P22492;Q02539	H1-4;H1-5;H1-3;H1-2;H1-6;H1-1	Histone H1.4;Histone H1.5;Histone H1.3;Histone H1.2;Histone H1t;Histone H1.1	H14_HUMAN;H15_HUMAN;H13_HUMAN;H12_HUMAN;H1T_HUMAN;H11_HUMAN	1	66.7202	1.6672	SAHA	PMA	#NUM!	#NUM!	#NUM!
SAHA / PMA	Q02539_S107_M1_3	P10412;P16401;P16402;P16403;P22492;Q02539	Phospho (STY)	0.737429	0.737429	0.0547704	0.0173712	14	P10412;P16401;P16402;P16403;P22492;Q02539	H1-4;H1-5;H1-3;H1-2;H1-6;H1-1	Histone H1.4;Histone H1.5;Histone H1.3;Histone H1.2;Histone H1t;Histone H1.1	H14_HUMAN;H15_HUMAN;H13_HUMAN;H12_HUMAN;H1T_HUMAN;H11_HUMAN	1	66.7202	1.6672	SAHA	PMA	#NUM!	#NUM!	#NUM!
SAHA / PMA	P46013_S2505_M1_3	P46013	Phospho (STY)	0.92849	0.92849	0.0547684	0.0173712	10	P46013	MKI67	Proliferation marker protein Ki-67	KI67_HUMAN	126	90.3283	1.90328	SAHA	PMA	#NUM!	#NUM!	#NUM!
SAHA / PMA	Q15717_C13_M1_0	Q15717	Carbamidomethyl (C)	0.991208	0.991208	0.0547709	0.0173712	14	Q15717	ELAVL1	ELAV-like protein 1	ELAV1_HUMAN	11	98.7848	1.98785	SAHA	PMA	#NUM!	#NUM!	#NUM!
Prostratin / Mock	Q99570_C899_M1_0	Q99570	Carbamidomethyl (C)	0.775454	0.775454	0.0547662	0.0173712	16	Q99570	PIK3R4	Phosphoinositide 3-kinase regulatory subunit 4	PI3R4_HUMAN	7	71.1728	1.71173	Prostratin	Mock	#NUM!	#NUM!	#NUM!
PMA / Mock	Q9UL46_M78_M1_2	Q9UL46	Oxidation (M)	0.176198	0.176198	0.0547713	0.0173712	14	Q9UL46	PSME2	Proteasome activator complex subunit 2	PSME2_HUMAN	7	12.9902	1.1299	PMA	Mock	#NUM!	#NUM!	#NUM!
Prostratin / PMA	P47755_T63_M1_3	P47755	Phospho (STY)	-0.212345	0.212345	0.0547692	0.0173712	12	P47755	CAPZA2	F-actin-capping protein subunit alpha-2	CAZA2_HUMAN	7	-13.6867	0.863133	Prostratin	PMA	#NUM!	#NUM!	#NUM!
Prostratin / PMA	Q9NW68_S235_M1_3	Q9NW68	Phospho (STY)	-0.242673	0.242673	0.0547788	0.0173734	12	Q9NW68	BSDC1	BSD domain-containing protein 1	BSDC1_HUMAN	14	-15.4822	0.845178	Prostratin	PMA	#NUM!	#NUM!	#NUM!
Prostratin / Mock	P18583_S2031_M2_3	P18583	Phospho (STY)	0.212233	0.212233	0.054815	0.0173845	16	P18583	SON	Protein SON	SON_HUMAN	53	15.848	1.15848	Prostratin	Mock	#NUM!	#NUM!	#NUM!
Prostratin / Mock	P18583_S2029_M2_3	P18583	Phospho (STY)	0.212233	0.212233	0.054815	0.0173845	16	P18583	SON	Protein SON	SON_HUMAN	53	15.848	1.15848	Prostratin	Mock	#NUM!	#NUM!	#NUM!
PMA / Mock	P15822_C2299_M1_0	P15822	Carbamidomethyl (C)	0.653902	0.653902	0.0548202	0.0173857	10	P15822	HIVEP1	Zinc finger protein 40	ZEP1_HUMAN	25	57.3418	1.57342	PMA	Mock	#NUM!	#NUM!	#NUM!
PMA / Mock	P15822_S2303_M1_3	P15822	Phospho (STY)	0.653902	0.653902	0.0548202	0.0173857	10	P15822	HIVEP1	Zinc finger protein 40	ZEP1_HUMAN	25	57.3418	1.57342	PMA	Mock	#NUM!	#NUM!	#NUM!
SAHA / Mock	O75385_Y502_M1_3	O75385	Phospho (STY)	0.447132	0.447132	0.0548223	0.0173862	8	O75385	ULK1	Serine/threonine-protein kinase ULK1	ULK1_HUMAN	16	36.3328	1.36333	SAHA	Mock	#NUM!	#NUM!	#NUM!
PMA / Mock	P13612_C114_M2_0	P13612	Carbamidomethyl (C)	-0.433586	0.433586	0.0548323	0.017389	14	P13612	ITGA4	Integrin alpha-4	ITA4_HUMAN	8	-25.9581	0.740419	PMA	Mock	#NUM!	#NUM!	#NUM!
PMA / Mock	P13612_C101_M2_0	P13612	Carbamidomethyl (C)	-0.433586	0.433586	0.0548323	0.017389	14	P13612	ITGA4	Integrin alpha-4	ITA4_HUMAN	8	-25.9581	0.740419	PMA	Mock	#NUM!	#NUM!	#NUM!
SAHA / Mock	Q9P2M7_M156_M1_2	Q9P2M7	Oxidation (M)	-1.07333	1.07333	0.0548425	0.017392	8	Q9P2M7	CGN	Cingulin	CING_HUMAN	19	-52.4778	0.475222	SAHA	Mock	#NUM!	#NUM!	#NUM!
SAHA / Mock	O75153_C153_M1_0	O75153	Carbamidomethyl (C)	-0.689874	0.689874	0.0548447	0.0173925	16	O75153	CLUH	Clustered mitochondria protein homolog	CLU_HUMAN	11	-38.0092	0.619908	SAHA	Mock	#NUM!	#NUM!	#NUM!
PMA / Mock	Q49AR2_C315_M1_0	Q49AR2	Carbamidomethyl (C)	-0.344736	0.344736	0.0548481	0.0173934	10	Q49AR2	C5orf22	UPF0489 protein C5orf22	CE022_HUMAN	6	-21.2548	0.787452	PMA	Mock	#NUM!	#NUM!	#NUM!
Prostratin / Mock	Q8NB49_S445_M1_3	Q8NB49	Phospho (STY)	-0.65683	0.65683	0.0548555	0.0173955	10	Q8NB49	ATP11C	Phospholipid-transporting ATPase IG	AT11C_HUMAN	1	-36.5729	0.634271	Prostratin	Mock	#NUM!	#NUM!	#NUM!
Prostratin / PMA	Q9C0B5_S554_M1_3	Q9C0B5	Phospho (STY)	0.384894	0.384894	0.0548731	0.0174005	14	Q9C0B5	ZDHHC5	Palmitoyltransferase ZDHHC5	ZDHC5_HUMAN	26	30.5764	1.30576	Prostratin	PMA	#NUM!	#NUM!	#NUM!
Prostratin / Mock	Q9UHV7_S1447_M2_3	Q9UHV7	Phospho (STY)	-0.0872917	0.0872917	0.0548731	0.0174005	16	Q9UHV7	MED13	Mediator of RNA polymerase II transcription subunit 13	MED13_HUMAN	13	-5.87119	0.941288	Prostratin	Mock	#NUM!	#NUM!	#NUM!
Prostratin / Mock	Q9UHV7_S1436_M2_3	Q9UHV7	Phospho (STY)	-0.0872917	0.0872917	0.0548731	0.0174005	16	Q9UHV7	MED13	Mediator of RNA polymerase II transcription subunit 13	MED13_HUMAN	13	-5.87119	0.941288	Prostratin	Mock	#NUM!	#NUM!	#NUM!
PMA / Mock	Q9BPY3_C126_M1_0	Q9BPY3	Carbamidomethyl (C)	-0.255655	0.255655	0.0548767	0.0174015	10	Q9BPY3	FAM118B	Protein FAM118B	F118B_HUMAN	2	-16.2393	0.837607	PMA	Mock	#NUM!	#NUM!	#NUM!
PMA / Mock	Q86U86_S987_M1_3	Q86U86	Phospho (STY)	0.157506	0.157506	0.0548869	0.0174044	14	Q86U86	PBRM1	Protein polybromo-1	PB1_HUMAN	25	11.5357	1.11536	PMA	Mock	#NUM!	#NUM!	#NUM!
Prostratin / PMA	Q6WCQ1_S269_M1_3	Q6WCQ1	Phospho (STY)	0.351269	0.351269	0.0548873	0.0174044	14	Q6WCQ1	MPRIP	Myosin phosphatase Rho-interacting protein	MPRIP_HUMAN	26	27.5682	1.27568	Prostratin	PMA	#NUM!	#NUM!	#NUM!
Prostratin / SAHA	Q7Z5K2_S77_M1_3	Q7Z5K2	Phospho (STY)	-0.287761	0.287761	0.0549103	0.0174115	16	Q7Z5K2	WAPL	Wings apart-like protein homolog	WAPL_HUMAN	22	-18.0828	0.819172	Prostratin	SAHA	#NUM!	#NUM!	#NUM!
Prostratin / Mock	Q14980_S1800_M1_3	Q14980	Phospho (STY)	0.0755842	0.0755842	0.0549128	0.0174119	16	Q14980	NUMA1	Nuclear mitotic apparatus protein 1	NUMA1_HUMAN	76	5.37877	1.05379	Prostratin	Mock	#NUM!	#NUM!	#NUM!
SAHA / PMA	Q9BUR5_Y43_M1_3	Q9BUR5	Phospho (STY)	1.11522	1.11522	0.0549124	0.0174119	8	Q9BUR5	APOO	MICOS complex subunit MIC26	MIC26_HUMAN	2	116.628	2.16628	SAHA	PMA	#NUM!	#NUM!	#NUM!
SAHA / PMA	Q96PU5_S448_M1_3	Q96PU5	Phospho (STY)	0.0711769	0.0711769	0.0549151	0.0174125	14	Q96PU5	NEDD4L	E3 ubiquitin-protein ligase NEDD4-like	NED4L_HUMAN	6	5.05734	1.05057	SAHA	PMA	#NUM!	#NUM!	#NUM!
SAHA / Mock	Q9H3P7_S43_M1_3	Q9H3P7	Phospho (STY)	0.292013	0.292013	0.0549164	0.0174127	12	Q9H3P7	ACBD3	Golgi resident protein GCP60	GCP60_HUMAN	8	22.4347	1.22435	SAHA	Mock	#NUM!	#NUM!	#NUM!
Prostratin / SAHA	Q9Y618_M512_M1_2	Q9Y618	Oxidation (M)	-0.887844	0.887844	0.05492	0.0174136	16	Q9Y618	NCOR2	Nuclear receptor corepressor 2	NCOR2_HUMAN	61	-45.9579	0.540421	Prostratin	SAHA	#NUM!	#NUM!	#NUM!
PMA / Mock	Q96GM8_S11_M2_3	Q96GM8	Phospho (STY)	0.134323	0.134323	0.0549312	0.0174168	12	Q96GM8	TOE1	Target of EGR1 protein 1	TOE1_HUMAN	7	9.75777	1.09758	PMA	Mock	#NUM!	#NUM!	#NUM!
PMA / Mock	Q96GM8_S5_M2_3	Q96GM8	Phospho (STY)	0.134323	0.134323	0.0549312	0.0174168	12	Q96GM8	TOE1	Target of EGR1 protein 1	TOE1_HUMAN	7	9.75777	1.09758	PMA	Mock	#NUM!	#NUM!	#NUM!
Prostratin / SAHA	Q86Y91_C615_M1_0	Q86Y91	Carbamidomethyl (C)	-0.72078	0.72078	0.05494	0.0174194	12	Q86Y91	KIF18B	Kinesin-like protein KIF18B	KI18B_HUMAN	14	-39.3231	0.606769	Prostratin	SAHA	#NUM!	#NUM!	#NUM!
Prostratin / PMA	Q9H0B6_S582_M1_3	Q9H0B6	Phospho (STY)	0.0845237	0.0845237	0.0549469	0.0174214	14	Q9H0B6	KLC2	Kinesin light chain 2	KLC2_HUMAN	14	6.03376	1.06034	Prostratin	PMA	#NUM!	#NUM!	#NUM!
PMA / Mock	P26358_M122_M1_2	P26358	Oxidation (M)	0.662909	0.662909	0.0549476	0.0174214	14	P26358	DNMT1	DNA (cytosine-5)-methyltransferase 1	DNMT1_HUMAN	35	58.3272	1.58327	PMA	Mock	#NUM!	#NUM!	#NUM!
Prostratin / Mock	Q9NTZ6_S424_M2_3	Q9NTZ6	Phospho (STY)	-0.408367	0.408367	0.0549497	0.0174217	16	Q9NTZ6	RBM12	RNA-binding protein 12	RBM12_HUMAN	11	-24.6524	0.753476	Prostratin	Mock	#NUM!	#NUM!	#NUM!
Prostratin / Mock	Q9NTZ6_S422_M2_3	Q9NTZ6	Phospho (STY)	-0.408367	0.408367	0.0549497	0.0174217	16	Q9NTZ6	RBM12	RNA-binding protein 12	RBM12_HUMAN	11	-24.6524	0.753476	Prostratin	Mock	#NUM!	#NUM!	#NUM!
SAHA / Mock	P36578_C96_M1_0	P36578	Carbamidomethyl (C)	-0.510748	0.510748	0.0549663	0.0174267	14	P36578	RPL4	Large ribosomal subunit protein uL4	RL4_HUMAN	15	-29.8142	0.701858	SAHA	Mock	#NUM!	#NUM!	#NUM!
Prostratin / Mock	Q9BVS4_S337_M3_3	Q9BVS4	Phospho (STY)	-0.694351	0.694351	0.0549752	0.017429	14	Q9BVS4	RIOK2	Serine/threonine-protein kinase RIO2	RIOK2_HUMAN	10	-38.2013	0.617987	Prostratin	Mock	#NUM!	#NUM!	#NUM!
Prostratin / Mock	Q9BVS4_S335_M3_3	Q9BVS4	Phospho (STY)	-0.694351	0.694351	0.0549752	0.017429	14	Q9BVS4	RIOK2	Serine/threonine-protein kinase RIO2	RIOK2_HUMAN	10	-38.2013	0.617987	Prostratin	Mock	#NUM!	#NUM!	#NUM!
Prostratin / Mock	Q9BVS4_S332_M3_3	Q9BVS4	Phospho (STY)	-0.694351	0.694351	0.0549752	0.017429	14	Q9BVS4	RIOK2	Serine/threonine-protein kinase RIO2	RIOK2_HUMAN	10	-38.2013	0.617987	Prostratin	Mock	#NUM!	#NUM!	#NUM!
Prostratin / SAHA	P22102_C291_M1_0	P22102	Carbamidomethyl (C)	0.482634	0.482634	0.0549925	0.0174343	12	P22102	GART	Trifunctional purine biosynthetic protein adenosine-3	PUR2_HUMAN	23	39.7293	1.39729	Prostratin	SAHA	#NUM!	#NUM!	#NUM!
SAHA / PMA	Q92560_S327_M1_3	Q92560	Phospho (STY)	0.387661	0.387661	0.054998	0.0174358	14	Q92560	BAP1	Ubiquitin carboxyl-terminal hydrolase BAP1	BAP1_HUMAN	11	30.8271	1.30827	SAHA	PMA	#NUM!	#NUM!	#NUM!
SAHA / PMA	O00299_C59_M1_0	O00299	Carbamidomethyl (C)	-0.75522	0.75522	0.0550103	0.0174393	14	O00299	CLIC1	Chloride intracellular channel protein 1	CLIC1_HUMAN	10	-40.7544	0.592456	SAHA	PMA	#NUM!	#NUM!	#NUM!
SAHA / PMA	Q9H981_S412_M1_3	Q9H981	Phospho (STY)	-0.101046	0.101046	0.0550102	0.0174393	12	Q9H981	ACTR8	Actin-related protein 8	ARP8_HUMAN	4	-6.76432	0.932357	SAHA	PMA	#NUM!	#NUM!	#NUM!
Prostratin / Mock	P14314_M356_M1_2	P14314	Oxidation (M)	0.328357	0.328357	0.0550235	0.0174432	12	P14314	PRKCSH	Glucosidase 2 subunit beta	GLU2B_HUMAN	18	25.5582	1.25558	Prostratin	Mock	#NUM!	#NUM!	#NUM!
SAHA / PMA	Q7LBC6_T614_M1_3	Q7LBC6	Phospho (STY)	0.486681	0.486681	0.0550239	0.0174432	14	Q7LBC6	KDM3B	Lysine-specific demethylase 3B	KDM3B_HUMAN	17	40.1218	1.40122	SAHA	PMA	#NUM!	#NUM!	#NUM!
SAHA / PMA	P78345_C159_M1_0	P78345	Carbamidomethyl (C)	0.473644	0.473644	0.0550275	0.0174442	8	P78345	RPP38	Ribonuclease P protein subunit p38	RPP38_HUMAN	4	38.8613	1.38861	SAHA	PMA	#NUM!	#NUM!	#NUM!
SAHA / PMA	P49736_S13_M1_3	P49736	Phospho (STY)	0.220038	0.220038	0.0550289	0.0174444	14	P49736	MCM2	DNA replication licensing factor MCM2	MCM2_HUMAN	35	16.4764	1.16476	SAHA	PMA	#NUM!	#NUM!	#NUM!
SAHA / Mock	Q5F1R6_C319_M2_0	Q5F1R6	Carbamidomethyl (C)	-0.277279	0.277279	0.055044	0.0174488	16	Q5F1R6	DNAJC21	DnaJ homolog subfamily C member 21	DJC21_HUMAN	9	-17.4854	0.825146	SAHA	Mock	#NUM!	#NUM!	#NUM!
SAHA / Mock	Q5F1R6_C316_M2_0	Q5F1R6	Carbamidomethyl (C)	-0.277279	0.277279	0.055044	0.0174488	16	Q5F1R6	DNAJC21	DnaJ homolog subfamily C member 21	DJC21_HUMAN	9	-17.4854	0.825146	SAHA	Mock	#NUM!	#NUM!	#NUM!
PMA / Mock	Q8IYB3_T846_M1_3	Q8IYB3	Phospho (STY)	-0.137759	0.137759	0.0550466	0.0174494	14	Q8IYB3	SRRM1	Serine/arginine repetitive matrix protein 1	SRRM1_HUMAN	94	-9.10698	0.90893	PMA	Mock	#NUM!	#NUM!	#NUM!
PMA / Mock	Q8TDD1_S75_M1_3	Q8TDD1	Phospho (STY)	-0.49725	0.49725	0.0550508	0.0174506	14	Q8TDD1	DDX54	ATP-dependent RNA helicase DDX54	DDX54_HUMAN	21	-29.1544	0.708456	PMA	Mock	#NUM!	#NUM!	#NUM!
PMA / Mock	Q96RV3_C700_M1_0	Q96RV3	Carbamidomethyl (C)	-0.953755	0.953755	0.0550528	0.0174508	10	Q96RV3	PCNX1	Pecanex-like protein 1	PCX1_HUMAN	10	-48.3713	0.516287	PMA	Mock	#NUM!	#NUM!	#NUM!
PMA / Mock	Q96RV3_S692_M1_3	Q96RV3	Phospho (STY)	-0.953755	0.953755	0.0550528	0.0174508	10	Q96RV3	PCNX1	Pecanex-like protein 1	PCX1_HUMAN	10	-48.3713	0.516287	PMA	Mock	#NUM!	#NUM!	#NUM!
Prostratin / PMA	Q9NWS9_C9_M1_0	Q9NWS9	Carbamidomethyl (C)	-0.219216	0.219216	0.055059	0.0174524	14	Q9NWS9	ZNF446	Zinc finger protein 446	ZN446_HUMAN	6	-14.0968	0.859032	Prostratin	PMA	#NUM!	#NUM!	#NUM!
Prostratin / PMA	Q9NWS9_S3_M1_3	Q9NWS9	Phospho (STY)	-0.219216	0.219216	0.055059	0.0174524	14	Q9NWS9	ZNF446	Zinc finger protein 446	ZN446_HUMAN	6	-14.0968	0.859032	Prostratin	PMA	#NUM!	#NUM!	#NUM!
Prostratin / Mock	P00558_C50_M1_0	P00558	Carbamidomethyl (C)	-0.240242	0.240242	0.0550612	0.0174529	16	P00558	PGK1	Phosphoglycerate kinase 1	PGK1_HUMAN	20	-15.3397	0.846603	Prostratin	Mock	#NUM!	#NUM!	#NUM!
SAHA / PMA	O60238_S166_M1_3	O60238	Phospho (STY)	0.949948	0.949948	0.0550628	0.0174532	12	O60238	BNIP3L	BCL2/adenovirus E1B 19 kDa protein-interacting protein 3-like	BNI3L_HUMAN	5	93.1803	1.9318	SAHA	PMA	#NUM!	#NUM!	#NUM!
Prostratin / PMA	P49790_C593_M1_0	P49790	Carbamidomethyl (C)	-0.769292	0.769292	0.0550801	0.0174581	14	P49790	NUP153	Nuclear pore complex protein Nup153	NU153_HUMAN	39	-41.3295	0.586705	Prostratin	PMA	#NUM!	#NUM!	#NUM!
Prostratin / PMA	P49790_T588_M1_3	P49790	Phospho (STY)	-0.769292	0.769292	0.0550801	0.0174581	14	P49790	NUP153	Nuclear pore complex protein Nup153	NU153_HUMAN	39	-41.3295	0.586705	Prostratin	PMA	#NUM!	#NUM!	#NUM!
Prostratin / SAHA	Q03188_C472_M1_0	Q03188	Carbamidomethyl (C)	-0.630863	0.630863	0.0550792	0.0174581	10	Q03188	CENPC	Centromere protein C	CENPC_HUMAN	40	-35.421	0.64579	Prostratin	SAHA	#NUM!	#NUM!	#NUM!
Prostratin / Mock	Q9BZH6_S406_M1_3	Q9BZH6	Phospho (STY)	1.1823	1.1823	0.055082	0.0174584	8	Q9BZH6	WDR11	WD repeat-containing protein 11	WDR11_HUMAN	2	126.939	2.26939	Prostratin	Mock	#NUM!	#NUM!	#NUM!
SAHA / Mock	Q9UIG0_S947_M1_3	Q9UIG0	Phospho (STY)	-0.353532	0.353532	0.0550825	0.0174584	12	Q9UIG0	BAZ1B	Tyrosine-protein kinase BAZ1B	BAZ1B_HUMAN	27	-21.7334	0.782666	SAHA	Mock	#NUM!	#NUM!	#NUM!
SAHA / PMA	Q92917_S471_M1_3	Q92917	Phospho (STY)	-0.358492	0.358492	0.055083	0.0174584	14	Q92917	GPKOW	G-patch domain and KOW motifs-containing protein	GPKOW_HUMAN	12	-22.0021	0.779979	SAHA	PMA	#NUM!	#NUM!	#NUM!
SAHA / Mock	P07814_C350_M1_0	P07814	Carbamidomethyl (C)	0.315084	0.315084	0.0550861	0.0174592	16	P07814	EPRS1	Bifunctional glutamate/proline--tRNA ligase	SYEP_HUMAN	32	24.4084	1.24408	SAHA	Mock	#NUM!	#NUM!	#NUM!
Prostratin / Mock	Q96CB8_S431_M1_3	Q96CB8	Phospho (STY)	-0.419375	0.419375	0.0550903	0.0174603	8	Q96CB8	INTS12	Integrator complex subunit 12	INT12_HUMAN	8	-25.2252	0.747748	Prostratin	Mock	#NUM!	#NUM!	#NUM!
Prostratin / PMA	Q04721_S2115_M1_3	Q04721	Phospho (STY)	-0.130928	0.130928	0.0551198	0.0174695	14	Q04721	NOTCH2	Neurogenic locus notch homolog protein 2	NOTC2_HUMAN	14	-8.67562	0.913244	Prostratin	PMA	#NUM!	#NUM!	#NUM!
PMA / Mock	Q8TDM6_S1146_M1_3	Q8TDM6	Phospho (STY)	-1.11042	1.11042	0.0551231	0.0174703	8	Q8TDM6	DLG5	Disks large homolog 5	DLG5_HUMAN	10	-53.6841	0.463159	PMA	Mock	#NUM!	#NUM!	#NUM!
SAHA / Mock	Q9HDC5_S590_M1_3	Q9HDC5	Phospho (STY)	-0.173315	0.173315	0.0551275	0.0174715	10	Q9HDC5	JPH1	Junctophilin-1	JPH1_HUMAN	17	-11.3197	0.886803	SAHA	Mock	#NUM!	#NUM!	#NUM!
SAHA / PMA	Q00610_M1138_M1_2	Q00610	Oxidation (M)	0.441737	0.441737	0.0551292	0.0174718	14	Q00610	CLTC	Clathrin heavy chain 1	CLH1_HUMAN	41	35.8239	1.35824	SAHA	PMA	#NUM!	#NUM!	#NUM!
PMA / Mock	Q7Z417_M690_M1_2	Q7Z417	Oxidation (M)	-1.00892	1.00892	0.0551586	0.017481	8	Q7Z417	NUFIP2	FMR1-interacting protein NUFIP2	NUFP2_HUMAN	15	-50.3083	0.496917	PMA	Mock	#NUM!	#NUM!	#NUM!
SAHA / PMA	P11171_C224_M1_0	P11171	Carbamidomethyl (C)	0.192872	0.192872	0.0551667	0.0174833	14	P11171	EPB41	Protein 4.1	EPB41_HUMAN	27	14.3037	1.14304	SAHA	PMA	#NUM!	#NUM!	#NUM!
PMA / Mock	Q8ND24_C23_M1_0	Q8ND24	Carbamidomethyl (C)	-0.153337	0.153337	0.0551744	0.0174856	14	Q8ND24	RNF214	RING finger protein 214	RN214_HUMAN	17	-10.0832	0.899168	PMA	Mock	#NUM!	#NUM!	#NUM!
Prostratin / PMA	Q9NYP7_S285_M1_3	Q9NYP7	Phospho (STY)	0.3039	0.3039	0.0551803	0.0174873	10	Q9NYP7	ELOVL5	Very long chain fatty acid elongase 5	ELOV5_HUMAN	3	23.4477	1.23448	Prostratin	PMA	#NUM!	#NUM!	#NUM!
PMA / Mock	P55081_S30_M1_3	P55081	Phospho (STY)	0.755518	0.755518	0.0551881	0.0174895	12	P55081	MFAP1	Microfibrillar-associated protein 1	MFAP1_HUMAN	13	68.8237	1.68824	PMA	Mock	#NUM!	#NUM!	#NUM!
SAHA / PMA	Q9Y6J0_Y437_M2_3	Q9Y6J0	Phospho (STY)	1.65558	1.65558	0.0551975	0.0174921	10	Q9Y6J0	CABIN1	Calcineurin-binding protein cabin-1	CABIN_HUMAN	28	215.05	3.1505	SAHA	PMA	#NUM!	#NUM!	#NUM!
SAHA / PMA	Q9Y6J0_S433_M2_3	Q9Y6J0	Phospho (STY)	1.65558	1.65558	0.0551975	0.0174921	10	Q9Y6J0	CABIN1	Calcineurin-binding protein cabin-1	CABIN_HUMAN	28	215.05	3.1505	SAHA	PMA	#NUM!	#NUM!	#NUM!
Prostratin / SAHA	Q96RT1_C1309_M1_0	Q96RT1	Carbamidomethyl (C)	0.292011	0.292011	0.0551997	0.0174926	8	Q96RT1	ERBIN	Erbin	ERBIN_HUMAN	41	22.4346	1.22435	Prostratin	SAHA	#NUM!	#NUM!	#NUM!
Prostratin / SAHA	O95243_C386_M1_0	O95243	Carbamidomethyl (C)	0.412915	0.412915	0.0552208	0.0174991	12	O95243	MBD4	Methyl-CpG-binding domain protein 4	MBD4_HUMAN	10	33.1373	1.33137	Prostratin	SAHA	#NUM!	#NUM!	#NUM!
PMA / Mock	O43290_S598_M1_3	O43290	Phospho (STY)	-0.517515	0.517515	0.0552247	0.0175001	8	O43290	SART1	U4/U6.U5 tri-snRNP-associated protein 1	SNUT1_HUMAN	28	-30.1426	0.698574	PMA	Mock	#NUM!	#NUM!	#NUM!
Prostratin / PMA	P48553_Y441_M1_3	P48553	Phospho (STY)	0.552388	0.552388	0.0552312	0.017502	10	P48553	TRAPPC10	Trafficking protein particle complex subunit 10	TPC10_HUMAN	8	46.6511	1.46651	Prostratin	PMA	#NUM!	#NUM!	#NUM!
SAHA / PMA	P78527_C1919_M1_0	P78527	Carbamidomethyl (C)	0.308123	0.308123	0.0552356	0.0175032	14	P78527	PRKDC	DNA-dependent protein kinase catalytic subunit	PRKDC_HUMAN	64	23.8096	1.2381	SAHA	PMA	#NUM!	#NUM!	#NUM!
PMA / Mock	Q8WVD3_C21_M2_0	Q8WVD3	Carbamidomethyl (C)	-0.765454	0.765454	0.0552374	0.0175034	10	Q8WVD3	RNF138	E3 ubiquitin-protein ligase RNF138	RN138_HUMAN	4	-41.1732	0.588268	PMA	Mock	#NUM!	#NUM!	#NUM!
PMA / Mock	Q8WVD3_C18_M2_0	Q8WVD3	Carbamidomethyl (C)	-0.765454	0.765454	0.0552374	0.0175034	10	Q8WVD3	RNF138	E3 ubiquitin-protein ligase RNF138	RN138_HUMAN	4	-41.1732	0.588268	PMA	Mock	#NUM!	#NUM!	#NUM!
Prostratin / SAHA	P15923_M143_M1_2	P15923	Oxidation (M)	-0.493216	0.493216	0.0552423	0.0175047	10	P15923	TCF3	Transcription factor E2-alpha	TFE2_HUMAN	12	-28.956	0.71044	Prostratin	SAHA	#NUM!	#NUM!	#NUM!
Prostratin / PMA	P35580_M1752_M1_2	P35580	Oxidation (M)	-0.458668	0.458668	0.0552781	0.0175159	14	P35580	MYH10	Myosin-10	MYH10_HUMAN	41	-27.2342	0.727658	Prostratin	PMA	#NUM!	#NUM!	#NUM!
Prostratin / Mock	P27815_C218_M1_0	P27815	Carbamidomethyl (C)	-0.666683	0.666683	0.0552799	0.017516	10	P27815	PDE4A	3',5'-cyclic-AMP phosphodiesterase 4A	PDE4A_HUMAN	11	-37.0046	0.629954	Prostratin	Mock	#NUM!	#NUM!	#NUM!
Prostratin / Mock	P27815_S209_M1_3	P27815	Phospho (STY)	-0.666683	0.666683	0.0552799	0.017516	10	P27815	PDE4A	3',5'-cyclic-AMP phosphodiesterase 4A	PDE4A_HUMAN	11	-37.0046	0.629954	Prostratin	Mock	#NUM!	#NUM!	#NUM!
Prostratin / PMA	Q8IX21_T711_M2_3	Q8IX21	Phospho (STY)	0.0440879	0.0440879	0.0552865	0.0175178	14	Q8IX21	SLF2	SMC5-SMC6 complex localization factor protein 2	SLF2_HUMAN	17	3.10311	1.03103	Prostratin	PMA	#NUM!	#NUM!	#NUM!
Prostratin / PMA	Q8IX21_S710_M2_3	Q8IX21	Phospho (STY)	0.0440879	0.0440879	0.0552865	0.0175178	14	Q8IX21	SLF2	SMC5-SMC6 complex localization factor protein 2	SLF2_HUMAN	17	3.10311	1.03103	Prostratin	PMA	#NUM!	#NUM!	#NUM!
PMA / Mock	Q15916_S202_M1_3	Q15916	Phospho (STY)	1.40398	1.40398	0.0552886	0.0175182	8	Q15916	ZBTB6	Zinc finger and BTB domain-containing protein 6	ZBTB6_HUMAN	4	164.631	2.64631	PMA	Mock	#NUM!	#NUM!	#NUM!
SAHA / PMA	P47756_M13_M1_2	P47756	Oxidation (M)	0.418505	0.418505	0.0552925	0.0175191	14	P47756	CAPZB	F-actin-capping protein subunit beta	CAPZB_HUMAN	12	33.6542	1.33654	SAHA	PMA	#NUM!	#NUM!	#NUM!
Prostratin / PMA	Q92917_C465_M1_0	Q92917	Carbamidomethyl (C)	-0.472757	0.472757	0.0552923	0.0175191	14	Q92917	GPKOW	G-patch domain and KOW motifs-containing protein	GPKOW_HUMAN	12	-27.9414	0.720586	Prostratin	PMA	#NUM!	#NUM!	#NUM!
Prostratin / PMA	Q5VZE5_S12_M1_3	Q5VZE5	Phospho (STY)	-0.39935	0.39935	0.0553153	0.0175261	8	Q5VZE5	NAA35	N-alpha-acetyltransferase 35, NatC auxiliary subunit	NAA35_HUMAN	2	-24.18	0.7582	Prostratin	PMA	#NUM!	#NUM!	#NUM!
SAHA / Mock	Q9NW64_S102_M1_3	Q9NW64	Phospho (STY)	0.643927	0.643927	0.0553203	0.0175275	14	Q9NW64	RBM22	Pre-mRNA-splicing factor RBM22	RBM22_HUMAN	4	56.2576	1.56258	SAHA	Mock	#NUM!	#NUM!	#NUM!
SAHA / Mock	O14777_S55_M1_3	O14777	Phospho (STY)	0.450334	0.450334	0.0553434	0.0175346	14	O14777	NDC80	Kinetochore protein NDC80 homolog	NDC80_HUMAN	5	36.6357	1.36636	SAHA	Mock	#NUM!	#NUM!	#NUM!
Prostratin / Mock	Q08752_M81_M1_2	Q08752	Oxidation (M)	0.612424	0.612424	0.0553453	0.017535	14	Q08752	PPID	Peptidyl-prolyl cis-trans isomerase D	PPID_HUMAN	9	52.8826	1.52883	Prostratin	Mock	#NUM!	#NUM!	#NUM!
SAHA / PMA	Q8NCN4_S388_M1_3	Q8NCN4	Phospho (STY)	-0.565276	0.565276	0.0553566	0.0175384	12	Q8NCN4	RNF169	E3 ubiquitin-protein ligase RNF169	RN169_HUMAN	20	-32.4174	0.675826	SAHA	PMA	#NUM!	#NUM!	#NUM!
Prostratin / Mock	Q5VT52_S1099_M1_3	Q5VT52	Phospho (STY)	-0.304167	0.304167	0.055359	0.0175389	16	Q5VT52	RPRD2	Regulation of nuclear pre-mRNA domain-containing protein 2	RPRD2_HUMAN	40	-19.009	0.80991	Prostratin	Mock	#NUM!	#NUM!	#NUM!
Prostratin / SAHA	O95071_S612_M1_3	O95071	Phospho (STY)	0.290299	0.290299	0.0553603	0.0175391	12	O95071	UBR5	E3 ubiquitin-protein ligase UBR5	UBR5_HUMAN	32	22.2894	1.22289	Prostratin	SAHA	#NUM!	#NUM!	#NUM!
Prostratin / Mock	P26641_M263_M1_2	P26641	Oxidation (M)	0.317158	0.317158	0.0553703	0.0175421	16	P26641	EEF1G	Elongation factor 1-gamma	EF1G_HUMAN	14	24.5874	1.24587	Prostratin	Mock	#NUM!	#NUM!	#NUM!
Prostratin / PMA	Q8NCN4_S247_M1_3	Q8NCN4	Phospho (STY)	-0.421529	0.421529	0.0553741	0.0175431	14	Q8NCN4	RNF169	E3 ubiquitin-protein ligase RNF169	RN169_HUMAN	20	-25.3367	0.746633	Prostratin	PMA	#NUM!	#NUM!	#NUM!
PMA / Mock	Q14684_S458_M1_3	Q14684	Phospho (STY)	0.85561	0.85561	0.0553828	0.0175457	12	Q14684	RRP1B	Ribosomal RNA processing protein 1 homolog B	RRP1B_HUMAN	24	80.9523	1.80952	PMA	Mock	#NUM!	#NUM!	#NUM!
SAHA / Mock	Q9UNF1_S157_M1_3	Q9UNF1	Phospho (STY)	-0.891902	0.891902	0.0553856	0.0175464	10	Q9UNF1	MAGED2	Melanoma-associated antigen D2	MAGD2_HUMAN	13	-46.1097	0.538903	SAHA	Mock	#NUM!	#NUM!	#NUM!
SAHA / PMA	Q9Y2W1_S315_M2_3	Q9Y2W1	Phospho (STY)	-0.430029	0.430029	0.055388	0.0175469	14	Q9Y2W1	THRAP3	Thyroid hormone receptor-associated protein 3	TR150_HUMAN	60	-25.7753	0.742247	SAHA	PMA	#NUM!	#NUM!	#NUM!
Prostratin / PMA	Q99439_C290_M2_0	Q99439	Carbamidomethyl (C)	0.355122	0.355122	0.055394	0.0175484	14	Q99439	CNN2	Calponin-2	CNN2_HUMAN	9	27.9094	1.27909	Prostratin	PMA	#NUM!	#NUM!	#NUM!
Prostratin / PMA	Q99439_C274_M2_0	Q99439	Carbamidomethyl (C)	0.355122	0.355122	0.055394	0.0175484	14	Q99439	CNN2	Calponin-2	CNN2_HUMAN	9	27.9094	1.27909	Prostratin	PMA	#NUM!	#NUM!	#NUM!
SAHA / Mock	Q9Y490_C1023_M1_0	Q9Y490	Carbamidomethyl (C)	0.785605	0.785605	0.0554037	0.0175513	14	Q9Y490	TLN1	Talin-1	TLN1_HUMAN	71	72.3815	1.72382	SAHA	Mock	#NUM!	#NUM!	#NUM!
Prostratin / PMA	P17040_S12_M1_3	P17040	Phospho (STY)	-0.649398	0.649398	0.0554087	0.0175525	14	P17040	ZSCAN20	Zinc finger and SCAN domain-containing protein 20	ZSC20_HUMAN	4	-36.2454	0.637546	Prostratin	PMA	#NUM!	#NUM!	#NUM!
Prostratin / Mock	Q9BXL7_S644_M1_3	Q9BXL7	Phospho (STY)	-0.921942	0.921942	0.0554084	0.0175525	14	Q9BXL7	CARD11	Caspase recruitment domain-containing protein 11	CAR11_HUMAN	12	-47.2202	0.527798	Prostratin	Mock	#NUM!	#NUM!	#NUM!
SAHA / Mock	Q8TC05_S263_M1_3	Q8TC05	Phospho (STY)	-0.196688	0.196688	0.0554119	0.0175533	16	Q8TC05	MDM1	Nuclear protein MDM1	MDM1_HUMAN	14	-12.7448	0.872552	SAHA	Mock	#NUM!	#NUM!	#NUM!
PMA / Mock	Q8NDX5_M606_M1_2	Q8NDX5	Oxidation (M)	-0.333195	0.333195	0.0554147	0.017554	14	Q8NDX5	PHC3	Polyhomeotic-like protein 3	PHC3_HUMAN	17	-20.6223	0.793777	PMA	Mock	#NUM!	#NUM!	#NUM!
SAHA / Mock	Q9P2E9_C1128_M1_0	Q9P2E9	Carbamidomethyl (C)	0.43392	0.43392	0.0554189	0.0175551	16	Q9P2E9	RRBP1	Ribosome-binding protein 1	RRBP1_HUMAN	20	35.0899	1.3509	SAHA	Mock	#NUM!	#NUM!	#NUM!
SAHA / PMA	Q13057_S183_M2_3	Q13057	Phospho (STY)	-0.601744	0.601744	0.055429	0.017558	14	Q13057	COASY	Bifunctional coenzyme A synthase	COASY_HUMAN	3	-34.1043	0.658957	SAHA	PMA	#NUM!	#NUM!	#NUM!
SAHA / PMA	Q13057_S178_M2_3	Q13057	Phospho (STY)	-0.601744	0.601744	0.055429	0.017558	14	Q13057	COASY	Bifunctional coenzyme A synthase	COASY_HUMAN	3	-34.1043	0.658957	SAHA	PMA	#NUM!	#NUM!	#NUM!
SAHA / PMA	Q12873_M1593_M1_2	Q12873	Oxidation (M)	-0.607593	0.607593	0.0554297	0.017558	14	Q12873	CHD3	Chromodomain-helicase-DNA-binding protein 3	CHD3_HUMAN	23	-34.3709	0.656291	SAHA	PMA	#NUM!	#NUM!	#NUM!
Prostratin / Mock	Q86XP3_S185_M1_3	Q86XP3	Phospho (STY)	-0.201844	0.201844	0.0554324	0.0175586	16	Q86XP3	DDX42	ATP-dependent RNA helicase DDX42	DDX42_HUMAN	21	-13.0562	0.869438	Prostratin	Mock	#NUM!	#NUM!	#NUM!
Prostratin / Mock	Q9UJX5_S808_M1_3	Q9UJX5	Phospho (STY)	-1.06567	1.06567	0.0554368	0.0175598	8	Q9UJX5	ANAPC4	Anaphase-promoting complex subunit 4	APC4_HUMAN	6	-52.2249	0.477751	Prostratin	Mock	#NUM!	#NUM!	#NUM!
Prostratin / PMA	P59923_S171_M1_3	P59923	Phospho (STY)	-0.37515	0.37515	0.0554534	0.0175649	10	P59923	ZNF445	Zinc finger protein 445	ZN445_HUMAN	4	-22.8975	0.771025	Prostratin	PMA	#NUM!	#NUM!	#NUM!
SAHA / PMA	P16383_S180_M1_3	P16383	Phospho (STY)	1.06757	1.06757	0.0554692	0.0175697	10	P16383	GCFC2	Intron Large complex component GCFC2	GCFC2_HUMAN	11	109.591	2.09591	SAHA	PMA	#NUM!	#NUM!	#NUM!
PMA / Mock	Q6VMQ6_M562_M1_2	Q6VMQ6	Oxidation (M)	1.0979	1.0979	0.0554704	0.0175699	8	Q6VMQ6	ATF7IP	Activating transcription factor 7-interacting protein 1	MCAF1_HUMAN	16	114.042	2.14042	PMA	Mock	#NUM!	#NUM!	#NUM!
Prostratin / PMA	Q8WWQ0_S674_M1_3	Q8WWQ0	Phospho (STY)	-0.609376	0.609376	0.0554738	0.0175707	10	Q8WWQ0	PHIP	PH-interacting protein	PHIP_HUMAN	34	-34.452	0.65548	Prostratin	PMA	#NUM!	#NUM!	#NUM!
PMA / Mock	Q76L83_S637_M1_3	Q76L83	Phospho (STY)	1.08523	1.08523	0.0554757	0.0175711	8	Q76L83	ASXL2	Putative Polycomb group protein ASXL2	ASXL2_HUMAN	28	112.171	2.12171	PMA	Mock	#NUM!	#NUM!	#NUM!
Prostratin / PMA	P23588_S422_M1_3	P23588	Phospho (STY)	0.134974	0.134974	0.0554774	0.0175715	14	P23588	EIF4B	Eukaryotic translation initiation factor 4B	IF4B_HUMAN	23	9.80728	1.09807	Prostratin	PMA	#NUM!	#NUM!	#NUM!
PMA / Mock	Q92785_S142_M1_3	Q92785	Phospho (STY)	-0.10652	0.10652	0.0554783	0.0175716	14	Q92785	DPF2	Zinc finger protein ubi-d4	REQU_HUMAN	15	-7.11742	0.928826	PMA	Mock	#NUM!	#NUM!	#NUM!
Prostratin / PMA	Q16236_S433_M1_3	Q16236	Phospho (STY)	0.336517	0.336517	0.0554904	0.0175752	14	Q16236	NFE2L2	Nuclear factor erythroid 2-related factor 2	NF2L2_HUMAN	3	26.2704	1.2627	Prostratin	PMA	#NUM!	#NUM!	#NUM!
SAHA / PMA	Q15172_C72_M1_0	Q15172	Carbamidomethyl (C)	-0.578778	0.578778	0.0555006	0.0175782	14	Q15172	PPP2R5A	Serine/threonine-protein phosphatase 2A 56 kDa regulatory subunit alpha isoform	2A5A_HUMAN	5	-33.047	0.66953	SAHA	PMA	#NUM!	#NUM!	#NUM!
Prostratin / SAHA	Q9P2D1_S1874_M1_3	Q9P2D1	Phospho (STY)	0.372517	0.372517	0.0555026	0.0175787	14	Q9P2D1	CHD7	Chromodomain-helicase-DNA-binding protein 7	CHD7_HUMAN	32	29.461	1.29461	Prostratin	SAHA	#NUM!	#NUM!	#NUM!
Prostratin / Mock	O95819_T915_M1_3	O95819	Phospho (STY)	-0.472995	0.472995	0.0555113	0.0175812	14	O95819	MAP4K4	Mitogen-activated protein kinase kinase kinase kinase 4	M4K4_HUMAN	30	-27.9532	0.720468	Prostratin	Mock	#NUM!	#NUM!	#NUM!
Prostratin / PMA	Q9P260_S56_M2_3	Q9P260	Phospho (STY)	-0.245726	0.245726	0.0555167	0.0175826	14	Q9P260	RELCH	RAB11-binding protein RELCH	RELCH_HUMAN	14	-15.6609	0.843391	Prostratin	PMA	#NUM!	#NUM!	#NUM!
Prostratin / PMA	Q9P260_S54_M2_3	Q9P260	Phospho (STY)	-0.245726	0.245726	0.0555167	0.0175826	14	Q9P260	RELCH	RAB11-binding protein RELCH	RELCH_HUMAN	14	-15.6609	0.843391	Prostratin	PMA	#NUM!	#NUM!	#NUM!
Prostratin / PMA	Q9UQ35_S895_M1_3	Q9UQ35	Phospho (STY)	0.494762	0.494762	0.0555182	0.0175828	14	Q9UQ35	SRRM2	Serine/arginine repetitive matrix protein 2	SRRM2_HUMAN	208	40.9089	1.40909	Prostratin	PMA	#NUM!	#NUM!	#NUM!
SAHA / PMA	O75694_C974_M1_0	O75694	Carbamidomethyl (C)	0.577833	0.577833	0.0555209	0.0175835	12	O75694	NUP155	Nuclear pore complex protein Nup155	NU155_HUMAN	11	49.2605	1.49261	SAHA	PMA	#NUM!	#NUM!	#NUM!
Prostratin / PMA	P15153_C105_M1_0	P15153	Carbamidomethyl (C)	-0.527175	0.527175	0.0555216	0.0175835	14	P15153	RAC2	Ras-related C3 botulinum toxin substrate 2	RAC2_HUMAN	2	-30.6088	0.693912	Prostratin	PMA	#NUM!	#NUM!	#NUM!
Prostratin / PMA	O95613_C563_M1_0	O95613	Carbamidomethyl (C)	-0.584834	0.584834	0.0555348	0.0175875	10	O95613	PCNT	Pericentrin	PCNT_HUMAN	31	-33.3274	0.666726	Prostratin	PMA	#NUM!	#NUM!	#NUM!
SAHA / PMA	Q5JTH9_S1049_M1_3	Q5JTH9	Phospho (STY)	-0.205298	0.205298	0.0555381	0.0175883	14	Q5JTH9	RRP12	RRP12-like protein	RRP12_HUMAN	15	-13.264	0.86736	SAHA	PMA	#NUM!	#NUM!	#NUM!
Prostratin / SAHA	P25205_M717_M1_2	P25205	Oxidation (M)	0.584982	0.584982	0.0555415	0.0175892	14	P25205	MCM3	DNA replication licensing factor MCM3	MCM3_HUMAN	36	50.002	1.50002	Prostratin	SAHA	#NUM!	#NUM!	#NUM!
Prostratin / PMA	O75533_M126_M1_2	O75533	Oxidation (M)	-0.0637466	0.0637466	0.0555488	0.0175913	14	O75533	SF3B1	Splicing factor 3B subunit 1	SF3B1_HUMAN	45	-4.32238	0.956776	Prostratin	PMA	#NUM!	#NUM!	#NUM!
Prostratin / PMA	P46109_Y105_M1_3	P46109	Phospho (STY)	-0.110713	0.110713	0.0555614	0.0175951	14	P46109	CRKL	Crk-like protein	CRKL_HUMAN	6	-7.387	0.92613	Prostratin	PMA	#NUM!	#NUM!	#NUM!
Prostratin / PMA	Q9UJK0_C284_M2_0	Q9UJK0	Carbamidomethyl (C)	-0.630127	0.630127	0.0555632	0.0175953	14	Q9UJK0	TSR3	18S rRNA aminocarboxypropyltransferase	TSR3_HUMAN	4	-35.388	0.64612	Prostratin	PMA	#NUM!	#NUM!	#NUM!
Prostratin / PMA	Q9UJK0_C283_M2_0	Q9UJK0	Carbamidomethyl (C)	-0.630127	0.630127	0.0555632	0.0175953	14	Q9UJK0	TSR3	18S rRNA aminocarboxypropyltransferase	TSR3_HUMAN	4	-35.388	0.64612	Prostratin	PMA	#NUM!	#NUM!	#NUM!
SAHA / PMA	O00232_C255_M1_0	O00232	Carbamidomethyl (C)	0.507632	0.507632	0.0555645	0.0175955	14	O00232	PSMD12	26S proteasome non-ATPase regulatory subunit 12	PSD12_HUMAN	12	42.1715	1.42171	SAHA	PMA	#NUM!	#NUM!	#NUM!
SAHA / Mock	Q8N5I9_S66_M1_3	Q8N5I9	Phospho (STY)	0.446158	0.446158	0.0555751	0.0175986	16	Q8N5I9	NOPCHAP1	NOP protein chaperone 1	NOPC1_HUMAN	9	36.2408	1.36241	SAHA	Mock	#NUM!	#NUM!	#NUM!
SAHA / Mock	Q9Y570_S249_M1_3	Q9Y570	Phospho (STY)	-1.60996	1.60996	0.0555918	0.0176038	10	Q9Y570	PPME1	Protein phosphatase methylesterase 1	PPME1_HUMAN	7	-67.2393	0.327607	SAHA	Mock	#NUM!	#NUM!	#NUM!
PMA / Mock	P26038_C117_M1_0	P26038	Carbamidomethyl (C)	0.305778	0.305778	0.0555928	0.0176039	14	P26038	MSN	Moesin	MOES_HUMAN	24	23.6085	1.23608	PMA	Mock	#NUM!	#NUM!	#NUM!
PMA / Mock	P14314_T45_M1_3	P14314	Phospho (STY)	0.67969	0.67969	0.0556036	0.0176071	10	P14314	PRKCSH	Glucosidase 2 subunit beta	GLU2B_HUMAN	18	60.1795	1.6018	PMA	Mock	#NUM!	#NUM!	#NUM!
SAHA / PMA	Q99614_C66_M2_0	Q99614	Carbamidomethyl (C)	0.502591	0.502591	0.055608	0.0176081	14	Q99614	TTC1	Tetratricopeptide repeat protein 1	TTC1_HUMAN	11	41.6756	1.41676	SAHA	PMA	#NUM!	#NUM!	#NUM!
SAHA / PMA	Q99614_C62_M2_0	Q99614	Carbamidomethyl (C)	0.502591	0.502591	0.055608	0.0176081	14	Q99614	TTC1	Tetratricopeptide repeat protein 1	TTC1_HUMAN	11	41.6756	1.41676	SAHA	PMA	#NUM!	#NUM!	#NUM!
Prostratin / PMA	O00562_M1038_M1_2	O00562	Oxidation (M)	0.310304	0.310304	0.0556169	0.0176107	14	O00562	PITPNM1	Membrane-associated phosphatidylinositol transfer protein 1	PITM1_HUMAN	10	23.9969	1.23997	Prostratin	PMA	#NUM!	#NUM!	#NUM!
PMA / Mock	Q5T8I3_C233_M1_0	Q5T8I3	Carbamidomethyl (C)	-0.459623	0.459623	0.0556207	0.0176115	10	Q5T8I3	EEIG2	EEIG family member 2	EEIG2_HUMAN	7	-27.2824	0.727176	PMA	Mock	#NUM!	#NUM!	#NUM!
PMA / Mock	Q5T8I3_S228_M1_3	Q5T8I3	Phospho (STY)	-0.459623	0.459623	0.0556207	0.0176115	10	Q5T8I3	EEIG2	EEIG family member 2	EEIG2_HUMAN	7	-27.2824	0.727176	PMA	Mock	#NUM!	#NUM!	#NUM!
Prostratin / SAHA	P07437_M363_M1_2	P07437	Oxidation (M)	0.390417	0.390417	0.055622	0.0176117	16	P07437	TUBB	Tubulin beta chain	TBB5_HUMAN	4	31.0772	1.31077	Prostratin	SAHA	#NUM!	#NUM!	#NUM!
Prostratin / PMA	Q8TBZ3_S357_M2_3	Q8TBZ3	Phospho (STY)	-0.406698	0.406698	0.055624	0.0176119	8	Q8TBZ3	WDR20	WD repeat-containing protein 20	WDR20_HUMAN	7	-24.5652	0.754348	Prostratin	PMA	#NUM!	#NUM!	#NUM!
SAHA / PMA	P13796_T291_M1_3	P13796	Phospho (STY)	0.597152	0.597152	0.0556239	0.0176119	8	P13796	LCP1	Plastin-2	PLSL_HUMAN	32	51.2727	1.51273	SAHA	PMA	#NUM!	#NUM!	#NUM!
Prostratin / PMA	Q5W0B1_S719_M2_3	Q5W0B1	Phospho (STY)	1.0757	1.0757	0.0556286	0.0176132	8	Q5W0B1	OBI1	ORC ubiquitin ligase 1	OBI1_HUMAN	28	110.775	2.10775	Prostratin	PMA	#NUM!	#NUM!	#NUM!
Prostratin / Mock	Q92738_S391_M1_3	Q92738	Phospho (STY)	-1.40605	1.40605	0.055634	0.0176147	8	Q92738	USP6NL	USP6 N-terminal-like protein	US6NL_HUMAN	20	-62.2656	0.377344	Prostratin	Mock	#NUM!	#NUM!	#NUM!
Prostratin / PMA	P61221_C475_M1_0	P61221	Carbamidomethyl (C)	-1.14856	1.14856	0.0556394	0.0176162	8	P61221	ABCE1	ATP-binding cassette sub-family E member 1	ABCE1_HUMAN	15	-54.8923	0.451077	Prostratin	PMA	#NUM!	#NUM!	#NUM!
SAHA / Mock	Q14181_S141_M2_3	Q14181	Phospho (STY)	0.236159	0.236159	0.0556462	0.0176182	12	Q14181	POLA2	DNA polymerase alpha subunit B	DPOA2_HUMAN	6	17.7853	1.17785	SAHA	Mock	#NUM!	#NUM!	#NUM!
Prostratin / PMA	Q02750_C376_M1_0	Q02750	Carbamidomethyl (C)	-0.341231	0.341231	0.0556504	0.0176191	10	Q02750	MAP2K1	Dual specificity mitogen-activated protein kinase kinase 1	MP2K1_HUMAN	9	-21.0633	0.789367	Prostratin	PMA	#NUM!	#NUM!	#NUM!
Prostratin / PMA	Q02750_T386_M1_3	Q02750	Phospho (STY)	-0.341231	0.341231	0.0556504	0.0176191	10	Q02750	MAP2K1	Dual specificity mitogen-activated protein kinase kinase 1	MP2K1_HUMAN	9	-21.0633	0.789367	Prostratin	PMA	#NUM!	#NUM!	#NUM!
SAHA / Mock	Q14683_C1115_M1_0	Q14683	Carbamidomethyl (C)	-0.177781	0.177781	0.0556612	0.0176224	16	Q14683	SMC1A	Structural maintenance of chromosomes protein 1A	SMC1A_HUMAN	20	-11.5939	0.884061	SAHA	Mock	#NUM!	#NUM!	#NUM!
SAHA / PMA	O75122_S529_M1_3	O75122	Phospho (STY)	-0.655418	0.655418	0.0556703	0.0176246	10	O75122	CLASP2	CLIP-associating protein 2	CLAP2_HUMAN	39	-36.5109	0.634891	SAHA	PMA	#NUM!	#NUM!	#NUM!
SAHA / PMA	Q9BTZ2_C256_M2_0	Q9BTZ2	Carbamidomethyl (C)	-0.694076	0.694076	0.0556702	0.0176246	10	Q9BTZ2	DHRS4	Dehydrogenase/reductase SDR family member 4	DHRS4_HUMAN	1	-38.1895	0.618105	SAHA	PMA	#NUM!	#NUM!	#NUM!
SAHA / PMA	Q9BTZ2_C248_M2_0	Q9BTZ2	Carbamidomethyl (C)	-0.694076	0.694076	0.0556702	0.0176246	10	Q9BTZ2	DHRS4	Dehydrogenase/reductase SDR family member 4	DHRS4_HUMAN	1	-38.1895	0.618105	SAHA	PMA	#NUM!	#NUM!	#NUM!
Prostratin / SAHA	Q07889_S1082_M1_3	Q07889	Phospho (STY)	0.641024	0.641024	0.0556845	0.0176289	12	Q07889	SOS1	Son of sevenless homolog 1	SOS1_HUMAN	12	55.9435	1.55944	Prostratin	SAHA	#NUM!	#NUM!	#NUM!
Prostratin / PMA	P61018_S193_M1_3	P61018	Phospho (STY)	-0.208504	0.208504	0.0556946	0.0176319	14	P61018	RAB4B	Ras-related protein Rab-4B	RAB4B_HUMAN	1	-13.4566	0.865434	Prostratin	PMA	#NUM!	#NUM!	#NUM!
Prostratin / SAHA	P00813_T125_M1_3	P00813	Phospho (STY)	-0.534115	0.534115	0.0557029	0.0176343	16	P00813	ADA	Adenosine deaminase	ADA_HUMAN	17	-30.9418	0.690582	Prostratin	SAHA	#NUM!	#NUM!	#NUM!
Prostratin / Mock	A4D161_C108_M3_0	A4D161	Carbamidomethyl (C)	-0.489615	0.489615	0.0557148	0.0176373	14	A4D161	FAM221A	Protein FAM221A	F221A_HUMAN	3	-28.7785	0.712215	Prostratin	Mock	#NUM!	#NUM!	#NUM!
Prostratin / Mock	A4D161_C106_M3_0	A4D161	Carbamidomethyl (C)	-0.489615	0.489615	0.0557148	0.0176373	14	A4D161	FAM221A	Protein FAM221A	F221A_HUMAN	3	-28.7785	0.712215	Prostratin	Mock	#NUM!	#NUM!	#NUM!
Prostratin / Mock	A4D161_C101_M3_0	A4D161	Carbamidomethyl (C)	-0.489615	0.489615	0.0557148	0.0176373	14	A4D161	FAM221A	Protein FAM221A	F221A_HUMAN	3	-28.7785	0.712215	Prostratin	Mock	#NUM!	#NUM!	#NUM!
Prostratin / Mock	A4D161_C95_M3_0	A4D161	Carbamidomethyl (C)	-0.489615	0.489615	0.0557148	0.0176373	14	A4D161	FAM221A	Protein FAM221A	F221A_HUMAN	3	-28.7785	0.712215	Prostratin	Mock	#NUM!	#NUM!	#NUM!
Prostratin / PMA	Q03164_S153_M2_3	Q03164	Phospho (STY)	-0.248508	0.248508	0.055718	0.0176379	10	Q03164	KMT2A	Histone-lysine N-methyltransferase 2A	KMT2A_HUMAN	74	-15.8233	0.841767	Prostratin	PMA	#NUM!	#NUM!	#NUM!
Prostratin / PMA	Q03164_S142_M2_3	Q03164	Phospho (STY)	-0.248508	0.248508	0.055718	0.0176379	10	Q03164	KMT2A	Histone-lysine N-methyltransferase 2A	KMT2A_HUMAN	74	-15.8233	0.841767	Prostratin	PMA	#NUM!	#NUM!	#NUM!
SAHA / PMA	P50851_C1228_M1_0	P50851	Carbamidomethyl (C)	1.25214	1.25214	0.0557197	0.0176383	12	P50851	LRBA	Lipopolysaccharide-responsive and beige-like anchor protein	LRBA_HUMAN	28	138.195	2.38195	SAHA	PMA	#NUM!	#NUM!	#NUM!
PMA / Mock	Q9H4L7_S127_M2_3	Q9H4L7	Phospho (STY)	-0.33466	0.33466	0.0557337	0.0176425	14	Q9H4L7	SMARCAD1	SWI/SNF-related matrix-associated actin-dependent regulator of chromatin subfamily A containing DEAD/H box 1	SMRCD_HUMAN	18	-20.7029	0.792971	PMA	Mock	#NUM!	#NUM!	#NUM!
Prostratin / Mock	Q8NDT2_S267_M1_3	Q8NDT2	Phospho (STY)	-0.319026	0.319026	0.0557587	0.0176502	16	Q8NDT2	RBM15B	Putative RNA-binding protein 15B	RB15B_HUMAN	21	-19.8389	0.801611	Prostratin	Mock	#NUM!	#NUM!	#NUM!
PMA / Mock	O75995_S349_M1_3	O75995	Phospho (STY)	-0.395475	0.395475	0.0557594	0.0176502	14	O75995	SASH3	SAM and SH3 domain-containing protein 3	SASH3_HUMAN	15	-23.9761	0.760239	PMA	Mock	#NUM!	#NUM!	#NUM!
Prostratin / PMA	P51649_C502_M1_0	P51649	Carbamidomethyl (C)	-0.851699	0.851699	0.0557713	0.0176536	8	P51649	ALDH5A1	Succinate-semialdehyde dehydrogenase, mitochondrial	SSDH_HUMAN	2	-44.5868	0.554132	Prostratin	PMA	#NUM!	#NUM!	#NUM!
Prostratin / PMA	P51649_M489_M1_2	P51649	Oxidation (M)	-0.851699	0.851699	0.0557713	0.0176536	8	P51649	ALDH5A1	Succinate-semialdehyde dehydrogenase, mitochondrial	SSDH_HUMAN	2	-44.5868	0.554132	Prostratin	PMA	#NUM!	#NUM!	#NUM!
PMA / Mock	Q9H7N4_S738_M2_3	Q9H7N4	Phospho (STY)	0.35509	0.35509	0.0557804	0.0176563	12	Q9H7N4	SCAF1	Splicing factor, arginine/serine-rich 19	SFR19_HUMAN	26	27.9065	1.27907	PMA	Mock	#NUM!	#NUM!	#NUM!
Prostratin / Mock	Q6PL18_T1149_M2_3	Q6PL18	Phospho (STY)	-0.3867	0.3867	0.0557994	0.0176619	8	Q6PL18	ATAD2	ATPase family AAA domain-containing protein 2	ATAD2_HUMAN	33	-23.5123	0.764877	Prostratin	Mock	#NUM!	#NUM!	#NUM!
Prostratin / Mock	Q6PL18_S1151_M2_3	Q6PL18	Phospho (STY)	-0.3867	0.3867	0.0557994	0.0176619	8	Q6PL18	ATAD2	ATPase family AAA domain-containing protein 2	ATAD2_HUMAN	33	-23.5123	0.764877	Prostratin	Mock	#NUM!	#NUM!	#NUM!
Prostratin / SAHA	Q8TBZ3_S434_M1_3	Q8TBZ3	Phospho (STY)	-0.808662	0.808662	0.055805	0.0176635	14	Q8TBZ3	WDR20	WD repeat-containing protein 20	WDR20_HUMAN	7	-42.9089	0.570911	Prostratin	SAHA	#NUM!	#NUM!	#NUM!
SAHA / PMA	Q01167_S170_M1_3	Q01167	Phospho (STY)	0.337909	0.337909	0.0558178	0.0176673	14	Q01167	FOXK2	Forkhead box protein K2	FOXK2_HUMAN	12	26.3923	1.26392	SAHA	PMA	#NUM!	#NUM!	#NUM!
Prostratin / SAHA	Q86X53_S339_M1_3	Q86X53	Phospho (STY)	-0.453528	0.453528	0.0558504	0.0176774	14	Q86X53	ERICH1	Glutamate-rich protein 1	ERIC1_HUMAN	6	-26.9745	0.730255	Prostratin	SAHA	#NUM!	#NUM!	#NUM!
Prostratin / SAHA	Q9GZR1_C211_M1_0	Q9GZR1	Carbamidomethyl (C)	0.78669	0.78669	0.0558649	0.0176819	10	Q9GZR1	SENP6	Sentrin-specific protease 6	SENP6_HUMAN	7	72.5112	1.72511	Prostratin	SAHA	#NUM!	#NUM!	#NUM!
Prostratin / PMA	Q8TAQ2_M343_M1_2	Q8TAQ2	Oxidation (M)	-0.207139	0.207139	0.0558783	0.0176859	8	Q8TAQ2	SMARCC2	SWI/SNF complex subunit SMARCC2	SMRC2_HUMAN	15	-13.3747	0.866253	Prostratin	PMA	#NUM!	#NUM!	#NUM!
Prostratin / PMA	Q9BWH6_S80_M1_3	Q9BWH6	Phospho (STY)	0.120283	0.120283	0.0558845	0.0176876	14	Q9BWH6	RPAP1	RNA polymerase II-associated protein 1	RPAP1_HUMAN	11	8.69479	1.08695	Prostratin	PMA	#NUM!	#NUM!	#NUM!
Prostratin / PMA	P31930_S107_M1_3	P31930	Phospho (STY)	1.24458	1.24458	0.0558919	0.0176898	12	P31930	UQCRC1	Cytochrome b-c1 complex subunit 1, mitochondrial	QCR1_HUMAN	11	136.949	2.36949	Prostratin	PMA	#NUM!	#NUM!	#NUM!
Prostratin / PMA	P49773_M96_M1_2	P49773	Oxidation (M)	0.85824	0.85824	0.0558929	0.0176899	10	P49773	HINT1	Adenosine 5'-monophosphoramidase HINT1	HINT1_HUMAN	5	81.2826	1.81283	Prostratin	PMA	#NUM!	#NUM!	#NUM!
Prostratin / Mock	P38117_C131_M1_0	P38117	Carbamidomethyl (C)	-0.385608	0.385608	0.0559076	0.0176943	16	P38117	ETFB	Electron transfer flavoprotein subunit beta	ETFB_HUMAN	5	-23.4544	0.765456	Prostratin	Mock	#NUM!	#NUM!	#NUM!
SAHA / PMA	P50990_Y30_M1_3	P50990	Phospho (STY)	-0.61671	0.61671	0.05591	0.0176949	10	P50990	CCT8	T-complex protein 1 subunit theta	TCPQ_HUMAN	27	-34.7844	0.652156	SAHA	PMA	#NUM!	#NUM!	#NUM!
Prostratin / PMA	Q9UJV9_S21_M2_3	Q9UJV9	Phospho (STY)	-0.289871	0.289871	0.0559145	0.0176961	14	Q9UJV9	DDX41	Probable ATP-dependent RNA helicase DDX41	DDX41_HUMAN	10	-18.2025	0.817975	Prostratin	PMA	#NUM!	#NUM!	#NUM!
Prostratin / PMA	Q14847_S61_M1_3	Q14847	Phospho (STY)	-0.401229	0.401229	0.0559166	0.0176966	10	Q14847	LASP1	LIM and SH3 domain protein 1	LASP1_HUMAN	11	-24.2787	0.757213	Prostratin	PMA	#NUM!	#NUM!	#NUM!
Prostratin / PMA	Q9H0F6_C140_M1_0	Q9H0F6	Carbamidomethyl (C)	-0.967122	0.967122	0.0559206	0.0176977	12	Q9H0F6	SHARPIN	Sharpin	SHRPN_HUMAN	5	-48.8474	0.511526	Prostratin	PMA	#NUM!	#NUM!	#NUM!
Prostratin / SAHA	P29401_M199_M1_2	P29401	Oxidation (M)	-0.583454	0.583454	0.0559248	0.0176987	16	P29401	TKT	Transketolase	TKT_HUMAN	24	-33.2636	0.667364	Prostratin	SAHA	#NUM!	#NUM!	#NUM!
Prostratin / Mock	Q5TAX3_M383_M1_2	Q5TAX3	Oxidation (M)	-0.473871	0.473871	0.0559252	0.0176987	14	Q5TAX3	TUT4	Terminal uridylyltransferase 4	TUT4_HUMAN	14	-27.997	0.72003	Prostratin	Mock	#NUM!	#NUM!	#NUM!
Prostratin / SAHA	P35251_T110_M2_3	P35251	Phospho (STY)	0.393939	0.393939	0.0559315	0.0177005	12	P35251	RFC1	Replication factor C subunit 1	RFC1_HUMAN	28	31.3976	1.31398	Prostratin	SAHA	#NUM!	#NUM!	#NUM!
PMA / Mock	Q96SN8_C1708_M2_0	Q96SN8	Carbamidomethyl (C)	-0.287782	0.287782	0.0559425	0.0177036	14	Q96SN8	CDK5RAP2	CDK5 regulatory subunit-associated protein 2	CK5P2_HUMAN	16	-18.084	0.81916	PMA	Mock	#NUM!	#NUM!	#NUM!
PMA / Mock	Q96SN8_C1697_M2_0	Q96SN8	Carbamidomethyl (C)	-0.287782	0.287782	0.0559425	0.0177036	14	Q96SN8	CDK5RAP2	CDK5 regulatory subunit-associated protein 2	CK5P2_HUMAN	16	-18.084	0.81916	PMA	Mock	#NUM!	#NUM!	#NUM!
PMA / Mock	Q9UQ35_S950_M3_3	Q9UQ35	Phospho (STY)	-0.751385	0.751385	0.0559432	0.0177036	14	Q9UQ35	SRRM2	Serine/arginine repetitive matrix protein 2	SRRM2_HUMAN	208	-40.5967	0.594033	PMA	Mock	#NUM!	#NUM!	#NUM!
Prostratin / Mock	Q04726_S203_M1_3	Q04726	Phospho (STY)	1.13807	1.13807	0.0559525	0.0177064	12	Q04726	TLE3	Transducin-like enhancer protein 3	TLE3_HUMAN	14	120.087	2.20087	Prostratin	Mock	#NUM!	#NUM!	#NUM!
PMA / Mock	O95365_S337_M1_3	O95365	Phospho (STY)	0.72994	0.72994	0.0559607	0.0177088	14	O95365	ZBTB7A	Zinc finger and BTB domain-containing protein 7A	ZBT7A_HUMAN	5	65.857	1.65857	PMA	Mock	#NUM!	#NUM!	#NUM!
PMA / Mock	P26368_S2_M1_3	P26368	Phospho (STY)	0.250339	0.250339	0.0559627	0.0177092	14	P26368	U2AF2	Splicing factor U2AF 65 kDa subunit	U2AF2_HUMAN	10	18.9487	1.18949	PMA	Mock	#NUM!	#NUM!	#NUM!
Prostratin / PMA	P13796_C336_M1_0	P13796	Carbamidomethyl (C)	0.17176	0.17176	0.0559672	0.0177096	14	P13796	LCP1	Plastin-2	PLSL_HUMAN	32	12.6432	1.12643	Prostratin	PMA	#NUM!	#NUM!	#NUM!
Prostratin / Mock	O95819_S9_M1_3	O95819	Phospho (STY)	0.632324	0.632324	0.0559662	0.0177096	12	O95819	MAP4K4	Mitogen-activated protein kinase kinase kinase kinase 4	M4K4_HUMAN	30	55.006	1.55006	Prostratin	Mock	#NUM!	#NUM!	#NUM!
Prostratin / Mock	Q13033_S202_M1_3	Q13033	Phospho (STY)	0.504434	0.504434	0.0559655	0.0177096	14	Q13033	STRN3	Striatin-3	STRN3_HUMAN	7	41.8567	1.41857	Prostratin	Mock	#NUM!	#NUM!	#NUM!
PMA / Mock	Q5JTV8_T220_M2_3	Q5JTV8	Phospho (STY)	0.185347	0.185347	0.0559669	0.0177096	12	Q5JTV8	TOR1AIP1	Torsin-1A-interacting protein 1	TOIP1_HUMAN	13	13.709	1.13709	PMA	Mock	#NUM!	#NUM!	#NUM!
PMA / Mock	Q5JTV8_S215_M2_3	Q5JTV8	Phospho (STY)	0.185347	0.185347	0.0559669	0.0177096	12	Q5JTV8	TOR1AIP1	Torsin-1A-interacting protein 1	TOIP1_HUMAN	13	13.709	1.13709	PMA	Mock	#NUM!	#NUM!	#NUM!
Prostratin / SAHA	Q6NXT6_C474_M1_0	Q6NXT6	Carbamidomethyl (C)	-3.20267	3.20267	0.0559697	0.0177102	10	Q6NXT6	TAPT1	Transmembrane anterior posterior transformation protein 1 homolog	TAPT1_HUMAN	6	-89.1383	0.108617	Prostratin	SAHA	#NUM!	#NUM!	#NUM!
Prostratin / PMA	Q5T1M5_S979_M1_3	Q5T1M5	Phospho (STY)	-0.456785	0.456785	0.0559747	0.0177116	14	Q5T1M5	FKBP15	FK506-binding protein 15	FKB15_HUMAN	20	-27.1392	0.728608	Prostratin	PMA	#NUM!	#NUM!	#NUM!
Prostratin / SAHA	Q8TF74_S364_M1_3	Q8TF74	Phospho (STY)	-1.33471	1.33471	0.0559831	0.017714	12	Q8TF74	WIPF2	WAS/WASL-interacting protein family member 2	WIPF2_HUMAN	6	-60.3528	0.396472	Prostratin	SAHA	#NUM!	#NUM!	#NUM!
Prostratin / Mock	O95429_M251_M1_2	O95429	Oxidation (M)	-0.947133	0.947133	0.0559866	0.017715	8	O95429	BAG4	BAG family molecular chaperone regulator 4	BAG4_HUMAN	6	-48.1338	0.518662	Prostratin	Mock	#NUM!	#NUM!	#NUM!
Prostratin / SAHA	Q9H2H9_S52_M1_3	Q9H2H9	Phospho (STY)	-0.0780142	0.0780142	0.0559878	0.0177151	16	Q9H2H9	SLC38A1	Sodium-coupled neutral amino acid symporter 1	S38A1_HUMAN	3	-5.26393	0.947361	Prostratin	SAHA	#NUM!	#NUM!	#NUM!
PMA / Mock	Q9Y5B9_C889_M1_0	Q9Y5B9	Carbamidomethyl (C)	-0.19289	0.19289	0.0560072	0.0177211	14	Q9Y5B9	SUPT16H	FACT complex subunit SPT16	SP16H_HUMAN	31	-12.5148	0.874852	PMA	Mock	#NUM!	#NUM!	#NUM!
Prostratin / SAHA	Q5T200_S77_M1_3	Q5T200	Phospho (STY)	-0.109947	0.109947	0.0560135	0.0177229	16	Q5T200	ZC3H13	Zinc finger CCCH domain-containing protein 13	ZC3HD_HUMAN	66	-7.33777	0.926622	Prostratin	SAHA	#NUM!	#NUM!	#NUM!
SAHA / Mock	Q8ND24_S47_M1_3	Q8ND24	Phospho (STY)	0.0805936	0.0805936	0.0560246	0.0177262	16	Q8ND24	RNF214	RING finger protein 214	RN214_HUMAN	17	5.7453	1.05745	SAHA	Mock	#NUM!	#NUM!	#NUM!
Prostratin / PMA	O94804_S392_M1_3	O94804	Phospho (STY)	0.158707	0.158707	0.0560345	0.0177291	12	O94804	STK10	Serine/threonine-protein kinase 10	STK10_HUMAN	16	11.6286	1.11629	Prostratin	PMA	#NUM!	#NUM!	#NUM!
Prostratin / Mock	Q9NY61_M210_M1_2	Q9NY61	Oxidation (M)	-0.320213	0.320213	0.0560682	0.0177396	16	Q9NY61	AATF	Protein AATF	AATF_HUMAN	11	-19.9048	0.800952	Prostratin	Mock	#NUM!	#NUM!	#NUM!
Prostratin / PMA	Q9BRD0_S127_M3_3	Q9BRD0	Phospho (STY)	0.467652	0.467652	0.0560713	0.0177399	14	Q9BRD0	BUD13	BUD13 homolog	BUD13_HUMAN	38	38.2857	1.38286	Prostratin	PMA	#NUM!	#NUM!	#NUM!
Prostratin / PMA	Q9BRD0_S126_M3_3	Q9BRD0	Phospho (STY)	0.467652	0.467652	0.0560713	0.0177399	14	Q9BRD0	BUD13	BUD13 homolog	BUD13_HUMAN	38	38.2857	1.38286	Prostratin	PMA	#NUM!	#NUM!	#NUM!
Prostratin / PMA	Q9BRD0_T123_M3_3	Q9BRD0	Phospho (STY)	0.467652	0.467652	0.0560713	0.0177399	14	Q9BRD0	BUD13	BUD13 homolog	BUD13_HUMAN	38	38.2857	1.38286	Prostratin	PMA	#NUM!	#NUM!	#NUM!
Prostratin / SAHA	Q96ER3_M1_M1_2	Q96ER3	Oxidation (M)	-0.183909	0.183909	0.0560724	0.0177401	16	Q96ER3	SAAL1	Protein SAAL1	SAAL1_HUMAN	8	-11.9686	0.880314	Prostratin	SAHA	#NUM!	#NUM!	#NUM!
Prostratin / PMA	O60496_S282_M1_3	O60496	Phospho (STY)	0.264291	0.264291	0.0560825	0.0177431	12	O60496	DOK2	Docking protein 2	DOK2_HUMAN	3	20.1046	1.20105	Prostratin	PMA	#NUM!	#NUM!	#NUM!
Prostratin / Mock	Q9C0D5_C209_M1_0	Q9C0D5	Carbamidomethyl (C)	-1.48139	1.48139	0.0560841	0.0177434	8	Q9C0D5	TANC1	Protein TANC1	TANC1_HUMAN	15	-64.1857	0.358143	Prostratin	Mock	#NUM!	#NUM!	#NUM!
SAHA / PMA	Q8N4Q1_C87_M1_0	Q8N4Q1	Carbamidomethyl (C)	0.631415	0.631415	0.0560892	0.0177448	10	Q8N4Q1	CHCHD4	Mitochondrial intermembrane space import and assembly protein 40	MIA40_HUMAN	3	54.9084	1.54908	SAHA	PMA	#NUM!	#NUM!	#NUM!
SAHA / Mock	P42574_M182_M1_2	P42574	Oxidation (M)	0.294551	0.294551	0.0560982	0.0177475	16	P42574	CASP3	Caspase-3	CASP3_HUMAN	7	22.6504	1.2265	SAHA	Mock	#NUM!	#NUM!	#NUM!
PMA / Mock	Q03164_S3036_M1_3	Q03164	Phospho (STY)	0.388786	0.388786	0.056099	0.0177475	12	Q03164	KMT2A	Histone-lysine N-methyltransferase 2A	KMT2A_HUMAN	74	30.9291	1.30929	PMA	Mock	#NUM!	#NUM!	#NUM!
SAHA / Mock	P17987_M44_M1_2	P17987	Oxidation (M)	-0.28678	0.28678	0.0560999	0.0177476	16	P17987	TCP1	T-complex protein 1 subunit alpha	TCPA_HUMAN	28	-18.027	0.81973	SAHA	Mock	#NUM!	#NUM!	#NUM!
PMA / Mock	P22314_C632_M1_0	P22314	Carbamidomethyl (C)	1.4287	1.4287	0.0561099	0.0177506	12	P22314	UBA1	Ubiquitin-like modifier-activating enzyme 1	UBA1_HUMAN	40	169.203	2.69203	PMA	Mock	#NUM!	#NUM!	#NUM!
SAHA / Mock	P11717_C1042_M1_0	P11717	Carbamidomethyl (C)	-0.42031	0.42031	0.0561118	0.017751	12	P11717	IGF2R	Cation-independent mannose-6-phosphate receptor	MPRI_HUMAN	24	-25.2736	0.747264	SAHA	Mock	#NUM!	#NUM!	#NUM!
Prostratin / PMA	O15550_S769_M1_3	O15550	Phospho (STY)	-0.477294	0.477294	0.0561152	0.0177519	14	O15550	KDM6A	Lysine-specific demethylase 6A	KDM6A_HUMAN	6	-28.1676	0.718324	Prostratin	PMA	#NUM!	#NUM!	#NUM!
Prostratin / PMA	Q04759_M697_M1_2	Q04759	Oxidation (M)	-0.701702	0.701702	0.0561178	0.0177525	14	Q04759	PRKCQ	Protein kinase C theta type	KPCT_HUMAN	11	-38.5154	0.614846	Prostratin	PMA	#NUM!	#NUM!	#NUM!
Prostratin / PMA	Q96RS0_S89_M2_3	Q96RS0	Phospho (STY)	-0.173014	0.173014	0.0561338	0.0177571	14	Q96RS0	TGS1	Trimethylguanosine synthase	TGS1_HUMAN	18	-11.3012	0.886988	Prostratin	PMA	#NUM!	#NUM!	#NUM!
Prostratin / PMA	Q96RS0_S85_M2_3	Q96RS0	Phospho (STY)	-0.173014	0.173014	0.0561338	0.0177571	14	Q96RS0	TGS1	Trimethylguanosine synthase	TGS1_HUMAN	18	-11.3012	0.886988	Prostratin	PMA	#NUM!	#NUM!	#NUM!
Prostratin / SAHA	Q9NY33_C176_M1_0	Q9NY33	Carbamidomethyl (C)	0.274504	0.274504	0.0561456	0.0177607	16	Q9NY33	DPP3	Dipeptidyl peptidase 3	DPP3_HUMAN	15	20.9578	1.20958	Prostratin	SAHA	#NUM!	#NUM!	#NUM!
PMA / Mock	P50402_C147_M1_0	P50402	Carbamidomethyl (C)	-1.35144	1.35144	0.0561702	0.0177683	12	P50402	EMD	Emerin	EMD_HUMAN	11	-60.81	0.3919	PMA	Mock	#NUM!	#NUM!	#NUM!
Prostratin / PMA	P43403_T286_M1_3	P43403	Phospho (STY)	0.482995	0.482995	0.0561766	0.0177701	10	P43403	ZAP70	Tyrosine-protein kinase ZAP-70	ZAP70_HUMAN	18	39.7642	1.39764	Prostratin	PMA	#NUM!	#NUM!	#NUM!
SAHA / PMA	Q5JSL3_S306_M1_3	Q5JSL3	Phospho (STY)	-0.558833	0.558833	0.0561786	0.0177705	10	Q5JSL3	DOCK11	Dedicator of cytokinesis protein 11	DOC11_HUMAN	15	-32.1149	0.678851	SAHA	PMA	#NUM!	#NUM!	#NUM!
Prostratin / PMA	Q96JM3_S436_M3_3	Q96JM3	Phospho (STY)	-0.133102	0.133102	0.0561827	0.0177712	14	Q96JM3	CHAMP1	Chromosome alignment-maintaining phosphoprotein 1	CHAP1_HUMAN	53	-8.81313	0.911869	Prostratin	PMA	#NUM!	#NUM!	#NUM!
Prostratin / PMA	Q96JM3_S432_M3_3	Q96JM3	Phospho (STY)	-0.133102	0.133102	0.0561827	0.0177712	14	Q96JM3	CHAMP1	Chromosome alignment-maintaining phosphoprotein 1	CHAP1_HUMAN	53	-8.81313	0.911869	Prostratin	PMA	#NUM!	#NUM!	#NUM!
Prostratin / PMA	Q96JM3_S427_M3_3	Q96JM3	Phospho (STY)	-0.133102	0.133102	0.0561827	0.0177712	14	Q96JM3	CHAMP1	Chromosome alignment-maintaining phosphoprotein 1	CHAP1_HUMAN	53	-8.81313	0.911869	Prostratin	PMA	#NUM!	#NUM!	#NUM!
Prostratin / PMA	O75382_S427_M1_3	O75382	Phospho (STY)	-0.473734	0.473734	0.056188	0.0177727	14	O75382	TRIM3	Tripartite motif-containing protein 3	TRIM3_HUMAN	5	-27.9901	0.720099	Prostratin	PMA	#NUM!	#NUM!	#NUM!
Prostratin / Mock	O15417_S995_M2_3	O15417	Phospho (STY)	-0.127356	0.127356	0.0561894	0.0177727	16	O15417	TNRC18	Trinucleotide repeat-containing gene 18 protein	TNC18_HUMAN	32	-8.44924	0.915508	Prostratin	Mock	#NUM!	#NUM!	#NUM!
Prostratin / Mock	O15417_S991_M2_3	O15417	Phospho (STY)	-0.127356	0.127356	0.0561894	0.0177727	16	O15417	TNRC18	Trinucleotide repeat-containing gene 18 protein	TNC18_HUMAN	32	-8.44924	0.915508	Prostratin	Mock	#NUM!	#NUM!	#NUM!
Prostratin / PMA	Q9UNY4_S883_M1_3	Q9UNY4	Phospho (STY)	-0.116697	0.116697	0.0561939	0.0177739	14	Q9UNY4	TTF2	Transcription termination factor 2	TTF2_HUMAN	13	-7.77033	0.922297	Prostratin	PMA	#NUM!	#NUM!	#NUM!
SAHA / PMA	Q8IXK0_S751_M1_3	Q8IXK0	Phospho (STY)	-0.553136	0.553136	0.0562012	0.0177761	10	Q8IXK0	PHC2	Polyhomeotic-like protein 2	PHC2_HUMAN	7	-31.8463	0.681537	SAHA	PMA	#NUM!	#NUM!	#NUM!
Prostratin / PMA	Q9UKM9_M89_M1_2	Q9UKM9	Oxidation (M)	0.759316	0.759316	0.0562064	0.0177775	12	Q9UKM9	RALY	RNA-binding protein Raly	RALY_HUMAN	11	69.2688	1.69269	Prostratin	PMA	#NUM!	#NUM!	#NUM!
Prostratin / PMA	Q9BUR4_S114_M2_3	Q9BUR4	Phospho (STY)	-0.147816	0.147816	0.0562083	0.0177777	14	Q9BUR4	WRAP53	Telomerase Cajal body protein 1	TCAB1_HUMAN	7	-9.73843	0.902616	Prostratin	PMA	#NUM!	#NUM!	#NUM!
Prostratin / PMA	Q9BUR4_S112_M2_3	Q9BUR4	Phospho (STY)	-0.147816	0.147816	0.0562083	0.0177777	14	Q9BUR4	WRAP53	Telomerase Cajal body protein 1	TCAB1_HUMAN	7	-9.73843	0.902616	Prostratin	PMA	#NUM!	#NUM!	#NUM!
Prostratin / PMA	Q8TEV9_S698_M1_3	Q8TEV9	Phospho (STY)	0.259713	0.259713	0.0562093	0.0177778	10	Q8TEV9	SMCR8	Guanine nucleotide exchange protein SMCR8	SMCR8_HUMAN	12	19.724	1.19724	Prostratin	PMA	#NUM!	#NUM!	#NUM!
Prostratin / PMA	Q9NYH9_C524_M1_0	Q9NYH9	Carbamidomethyl (C)	0.150209	0.150209	0.0562317	0.0177847	14	Q9NYH9	UTP6	U3 small nucleolar RNA-associated protein 6 homolog	UTP6_HUMAN	5	10.973	1.10973	Prostratin	PMA	#NUM!	#NUM!	#NUM!
PMA / Mock	Q04637_S314_M1_3	Q04637	Phospho (STY)	-0.172964	0.172964	0.0562351	0.0177855	14	Q04637	EIF4G1	Eukaryotic translation initiation factor 4 gamma 1	IF4G1_HUMAN	32	-11.2982	0.887018	PMA	Mock	#NUM!	#NUM!	#NUM!
SAHA / PMA	Q76FK4_T381_M2_3	Q76FK4	Phospho (STY)	-0.970307	0.970307	0.0562485	0.0177896	14	Q76FK4	NOL8	Nucleolar protein 8	NOL8_HUMAN	28	-48.9603	0.510397	SAHA	PMA	#NUM!	#NUM!	#NUM!
Prostratin / SAHA	Q96KP4_S58_M1_3	Q96KP4	Phospho (STY)	-0.546768	0.546768	0.0562522	0.0177906	12	Q96KP4	CNDP2	Cytosolic non-specific dipeptidase	CNDP2_HUMAN	13	-31.5448	0.684552	Prostratin	SAHA	#NUM!	#NUM!	#NUM!
Prostratin / PMA	Q9BRQ0_T302_M1_3	Q9BRQ0	Phospho (STY)	0.100256	0.100256	0.0562695	0.0177958	14	Q9BRQ0	PYGO2	Pygopus homolog 2	PYGO2_HUMAN	5	7.19638	1.07196	Prostratin	PMA	#NUM!	#NUM!	#NUM!
Prostratin / PMA	P02795_S6_M1_3	P02795	Phospho (STY)	-0.27518	0.27518	0.0562802	0.017799	12	P02795	MT2A	Metallothionein-2	MT2_HUMAN	1	-17.3653	0.826347	Prostratin	PMA	#NUM!	#NUM!	#NUM!
Prostratin / Mock	Q8IVT5_S406_M1_3	Q8IVT5	Phospho (STY)	0.92128	0.92128	0.0562826	0.0177996	12	Q8IVT5	KSR1	Kinase suppressor of Ras 1	KSR1_HUMAN	9	89.3795	1.89379	Prostratin	Mock	#NUM!	#NUM!	#NUM!
SAHA / Mock	P46459_S207_M1_3	P46459	Phospho (STY)	-0.266973	0.266973	0.0562841	0.0177998	16	P46459	NSF	Vesicle-fusing ATPase	NSF_HUMAN	10	-16.8939	0.831061	SAHA	Mock	#NUM!	#NUM!	#NUM!
Prostratin / PMA	Q9UBW7_M599_M1_2	Q9UBW7	Oxidation (M)	-0.451532	0.451532	0.0562909	0.0178018	8	Q9UBW7	ZMYM2	Zinc finger MYM-type protein 2	ZMYM2_HUMAN	9	-26.8734	0.731266	Prostratin	PMA	#NUM!	#NUM!	#NUM!
Prostratin / SAHA	Q14966_S1697_M1_3	Q14966	Phospho (STY)	-0.859106	0.859106	0.0562926	0.0178021	10	Q14966	ZNF638	Zinc finger protein 638	ZN638_HUMAN	33	-44.8706	0.551294	Prostratin	SAHA	#NUM!	#NUM!	#NUM!
Prostratin / Mock	Q6KC79_S280_M2_3	Q6KC79	Phospho (STY)	0.115576	0.115576	0.0563049	0.0178056	16	Q6KC79	NIPBL	Nipped-B-like protein	NIPBL_HUMAN	35	8.34077	1.08341	Prostratin	Mock	#NUM!	#NUM!	#NUM!
Prostratin / Mock	Q6KC79_S274_M2_3	Q6KC79	Phospho (STY)	0.115576	0.115576	0.0563049	0.0178056	16	Q6KC79	NIPBL	Nipped-B-like protein	NIPBL_HUMAN	35	8.34077	1.08341	Prostratin	Mock	#NUM!	#NUM!	#NUM!
Prostratin / PMA	O43237_M185_M1_2	O43237	Oxidation (M)	-0.251465	0.251465	0.0563099	0.017807	14	O43237	DYNC1LI2	Cytoplasmic dynein 1 light intermediate chain 2	DC1L2_HUMAN	6	-15.9957	0.840043	Prostratin	PMA	#NUM!	#NUM!	#NUM!
Prostratin / SAHA	Q7L014_M820_M1_2	Q7L014	Oxidation (M)	-0.297351	0.297351	0.0563252	0.0178116	16	Q7L014	DDX46	Probable ATP-dependent RNA helicase DDX46	DDX46_HUMAN	23	-18.6255	0.813745	Prostratin	SAHA	#NUM!	#NUM!	#NUM!
SAHA / Mock	Q6UX04_M438_M1_2	Q6UX04	Oxidation (M)	-0.955543	0.955543	0.0563349	0.0178145	12	Q6UX04	CWC27	Spliceosome-associated protein CWC27 homolog	CWC27_HUMAN	8	-48.4353	0.515647	SAHA	Mock	#NUM!	#NUM!	#NUM!
Prostratin / SAHA	Q12931_C573_M1_0	Q12931	Carbamidomethyl (C)	1.26396	1.26396	0.0563363	0.0178147	10	Q12931	TRAP1	Heat shock protein 75 kDa, mitochondrial	TRAP1_HUMAN	15	140.155	2.40155	Prostratin	SAHA	#NUM!	#NUM!	#NUM!
Prostratin / SAHA	Q86YV5_C612_M1_0	Q86YV5	Carbamidomethyl (C)	0.291933	0.291933	0.0563427	0.0178166	14	Q86YV5	PRAG1	Inactive tyrosine-protein kinase PRAG1	PRAG1_HUMAN	23	22.428	1.22428	Prostratin	SAHA	#NUM!	#NUM!	#NUM!
SAHA / PMA	O95757_M810_M1_2	O95757	Oxidation (M)	0.633503	0.633503	0.0563444	0.0178169	14	O95757	HSPA4L	Heat shock 70 kDa protein 4L	HS74L_HUMAN	12	55.1327	1.55133	SAHA	PMA	#NUM!	#NUM!	#NUM!
Prostratin / SAHA	P62879_C25_M1_0	P62879	Carbamidomethyl (C)	-0.49224	0.49224	0.0563509	0.0178185	16	P62879	GNB2	Guanine nucleotide-binding protein G(I)/G(S)/G(T) subunit beta-2	GBB2_HUMAN	1	-28.9079	0.710921	Prostratin	SAHA	#NUM!	#NUM!	#NUM!
Prostratin / Mock	Q13057_S183_M2_3	Q13057	Phospho (STY)	0.676006	0.676006	0.0563517	0.0178185	16	Q13057	COASY	Bifunctional coenzyme A synthase	COASY_HUMAN	3	59.771	1.59771	Prostratin	Mock	#NUM!	#NUM!	#NUM!
Prostratin / Mock	Q13057_S178_M2_3	Q13057	Phospho (STY)	0.676006	0.676006	0.0563517	0.0178185	16	Q13057	COASY	Bifunctional coenzyme A synthase	COASY_HUMAN	3	59.771	1.59771	Prostratin	Mock	#NUM!	#NUM!	#NUM!
Prostratin / SAHA	Q99871_S16_M1_3	Q99871	Phospho (STY)	-0.300889	0.300889	0.056352	0.0178185	14	Q99871	HAUS7	HAUS augmin-like complex subunit 7	HAUS7_HUMAN	1	-18.8248	0.811752	Prostratin	SAHA	#NUM!	#NUM!	#NUM!
Prostratin / Mock	Q86VM9_S173_M1_3	Q86VM9	Phospho (STY)	0.39664	0.39664	0.056364	0.0178221	14	Q86VM9	ZC3H18	Zinc finger CCCH domain-containing protein 18	ZCH18_HUMAN	42	31.6438	1.31644	Prostratin	Mock	#NUM!	#NUM!	#NUM!
Prostratin / Mock	Q9UK58_S335_M1_3	Q9UK58	Phospho (STY)	-0.342867	0.342867	0.0563647	0.0178221	16	Q9UK58	CCNL1	Cyclin-L1	CCNL1_HUMAN	8	-21.1527	0.788473	Prostratin	Mock	#NUM!	#NUM!	#NUM!
Prostratin / SAHA	Q5TGY3_Y612_M1_3	Q5TGY3	Phospho (STY)	-3.96719	3.96719	0.056376	0.0178255	8	Q5TGY3	AHDC1	Transcription factor Gibbin	AHDC1_HUMAN	29	-93.6063	0.0639375	Prostratin	SAHA	#NUM!	#NUM!	#NUM!
PMA / Mock	P06400_T826_M2_3	P06400	Phospho (STY)	-0.940142	0.940142	0.0563924	0.0178304	12	P06400	RB1	Retinoblastoma-associated protein	RB_HUMAN	29	-47.8818	0.521182	PMA	Mock	#NUM!	#NUM!	#NUM!
SAHA / PMA	P37268_C147_M1_0	P37268	Carbamidomethyl (C)	-0.519103	0.519103	0.0563928	0.0178304	12	P37268	FDFT1	Squalene synthase	FDFT_HUMAN	9	-30.2194	0.697806	SAHA	PMA	#NUM!	#NUM!	#NUM!
PMA / Mock	Q13613_C12_M1_0	Q13613	Carbamidomethyl (C)	-0.673407	0.673407	0.0563944	0.0178307	8	Q13613	MTMR1	Myotubularin-related protein 1	MTMR1_HUMAN	2	-37.2976	0.627024	PMA	Mock	#NUM!	#NUM!	#NUM!
PMA / Mock	Q9H7Z6_S42_M2_3	Q9H7Z6	Phospho (STY)	-0.216534	0.216534	0.0563959	0.017831	12	Q9H7Z6	KAT8	Histone acetyltransferase KAT8	KAT8_HUMAN	5	-13.9369	0.860631	PMA	Mock	#NUM!	#NUM!	#NUM!
Prostratin / PMA	P61163_M1_M1_2	P61163	Oxidation (M)	0.322185	0.322185	0.0564243	0.0178398	12	P61163	ACTR1A	Alpha-centractin	ACTZ_HUMAN	5	25.0223	1.25022	Prostratin	PMA	#NUM!	#NUM!	#NUM!
Prostratin / PMA	Q7Z6I6_C40_M1_0	Q7Z6I6	Carbamidomethyl (C)	0.903616	0.903616	0.0564292	0.0178411	10	Q7Z6I6	ARHGAP30	Rho GTPase-activating protein 30	RHG30_HUMAN	22	87.0749	1.87075	Prostratin	PMA	#NUM!	#NUM!	#NUM!
Prostratin / PMA	Q15366_M166_M1_2	Q15366	Oxidation (M)	-0.317604	0.317604	0.056438	0.0178437	14	Q15366	PCBP2	Poly(rC)-binding protein 2	PCBP2_HUMAN	12	-19.7599	0.802401	Prostratin	PMA	#NUM!	#NUM!	#NUM!
Prostratin / Mock	Q14677_S234_M3_3	Q14677	Phospho (STY)	-0.19147	0.19147	0.0564432	0.0178447	16	Q14677	CLINT1	Clathrin interactor 1	EPN4_HUMAN	16	-12.4287	0.875713	Prostratin	Mock	#NUM!	#NUM!	#NUM!
Prostratin / Mock	Q14677_S232_M3_3	Q14677	Phospho (STY)	-0.19147	0.19147	0.0564432	0.0178447	16	Q14677	CLINT1	Clathrin interactor 1	EPN4_HUMAN	16	-12.4287	0.875713	Prostratin	Mock	#NUM!	#NUM!	#NUM!
Prostratin / Mock	Q14677_S227_M3_3	Q14677	Phospho (STY)	-0.19147	0.19147	0.0564432	0.0178447	16	Q14677	CLINT1	Clathrin interactor 1	EPN4_HUMAN	16	-12.4287	0.875713	Prostratin	Mock	#NUM!	#NUM!	#NUM!
Prostratin / PMA	A0FGR8_S743_M1_3	A0FGR8	Phospho (STY)	0.144923	0.144923	0.0564456	0.0178451	14	A0FGR8	ESYT2	Extended synaptotagmin-2	ESYT2_HUMAN	15	10.5672	1.10567	Prostratin	PMA	#NUM!	#NUM!	#NUM!
Prostratin / PMA	Q6P0N0_S1048_M1_3	Q6P0N0	Phospho (STY)	-0.322741	0.322741	0.0564453	0.0178451	10	Q6P0N0	MIS18BP1	Mis18-binding protein 1	M18BP_HUMAN	26	-20.045	0.79955	Prostratin	PMA	#NUM!	#NUM!	#NUM!
Prostratin / SAHA	Q8WXH0_C6394_M1_0	Q8WXH0	Carbamidomethyl (C)	-0.550737	0.550737	0.0564497	0.0178462	8	Q8WXH0	SYNE2	Nesprin-2	SYNE2_HUMAN	35	-31.7329	0.682671	Prostratin	SAHA	#NUM!	#NUM!	#NUM!
Prostratin / Mock	Q05D32_M115_M1_2	Q05D32	Oxidation (M)	0.140852	0.140852	0.0564639	0.0178505	14	Q05D32	CTDSPL2	CTD small phosphatase-like protein 2	CTSL2_HUMAN	12	10.2556	1.10256	Prostratin	Mock	#NUM!	#NUM!	#NUM!
SAHA / Mock	Q9Y5Q9_C607_M1_0	Q9Y5Q9	Carbamidomethyl (C)	0.236344	0.236344	0.0564681	0.0178516	16	Q9Y5Q9	GTF3C3	General transcription factor 3C polypeptide 3	TF3C3_HUMAN	9	17.8004	1.178	SAHA	Mock	#NUM!	#NUM!	#NUM!
SAHA / Mock	P09622_C85_M2_0	P09622	Carbamidomethyl (C)	0.213061	0.213061	0.0564731	0.0178528	16	P09622	DLD	Dihydrolipoyl dehydrogenase, mitochondrial	DLDH_HUMAN	8	15.9145	1.15915	SAHA	Mock	#NUM!	#NUM!	#NUM!
SAHA / Mock	P09622_C80_M2_0	P09622	Carbamidomethyl (C)	0.213061	0.213061	0.0564731	0.0178528	16	P09622	DLD	Dihydrolipoyl dehydrogenase, mitochondrial	DLDH_HUMAN	8	15.9145	1.15915	SAHA	Mock	#NUM!	#NUM!	#NUM!
Prostratin / Mock	O43719_C512_M1_0	O43719	Carbamidomethyl (C)	0.136988	0.136988	0.0564882	0.0178573	16	O43719	HTATSF1	17S U2 SnRNP complex component HTATSF1	HTSF1_HUMAN	50	9.96067	1.09961	Prostratin	Mock	#NUM!	#NUM!	#NUM!
Prostratin / PMA	Q9UK61_M943_M1_2	Q9UK61	Oxidation (M)	-0.474189	0.474189	0.0564888	0.0178574	14	Q9UK61	TASOR	Protein TASOR	TASOR_HUMAN	30	-28.0129	0.719871	Prostratin	PMA	#NUM!	#NUM!	#NUM!
Prostratin / PMA	Q8NCD3_S328_M1_3	Q8NCD3	Phospho (STY)	-0.287048	0.287048	0.0564912	0.0178577	8	Q8NCD3	HJURP	Holliday junction recognition protein	HJURP_HUMAN	17	-18.0423	0.819577	Prostratin	PMA	#NUM!	#NUM!	#NUM!
Prostratin / PMA	Q8NCD3_C327_M1_0	Q8NCD3	Carbamidomethyl (C)	-0.287048	0.287048	0.0564912	0.0178577	8	Q8NCD3	HJURP	Holliday junction recognition protein	HJURP_HUMAN	17	-18.0423	0.819577	Prostratin	PMA	#NUM!	#NUM!	#NUM!
Prostratin / SAHA	Q9Y5L0_C585_M2_0	Q9Y5L0	Carbamidomethyl (C)	1.10372	1.10372	0.056493	0.0178579	10	Q9Y5L0	TNPO3	Transportin-3	TNPO3_HUMAN	4	114.908	2.14908	Prostratin	SAHA	#NUM!	#NUM!	#NUM!
Prostratin / SAHA	Q9Y5L0_C580_M2_0	Q9Y5L0	Carbamidomethyl (C)	1.10372	1.10372	0.056493	0.0178579	10	Q9Y5L0	TNPO3	Transportin-3	TNPO3_HUMAN	4	114.908	2.14908	Prostratin	SAHA	#NUM!	#NUM!	#NUM!
Prostratin / PMA	P06733_Y44_M1_3	P06733;P09104;P13929	Phospho (STY)	-0.105334	0.105334	0.0564977	0.0178585	14	P06733;P09104;P13929	ENO1;ENO2;ENO3	Alpha-enolase;Gamma-enolase;Beta-enolase	ENOA_HUMAN;ENOG_HUMAN;ENOB_HUMAN	2	-7.041	0.92959	Prostratin	PMA	#NUM!	#NUM!	#NUM!
Prostratin / PMA	P09104_Y44_M1_3	P06733;P09104;P13929	Phospho (STY)	-0.105334	0.105334	0.0564977	0.0178585	14	P06733;P09104;P13929	ENO1;ENO2;ENO3	Alpha-enolase;Gamma-enolase;Beta-enolase	ENOA_HUMAN;ENOG_HUMAN;ENOB_HUMAN	2	-7.041	0.92959	Prostratin	PMA	#NUM!	#NUM!	#NUM!
Prostratin / PMA	P13929_Y44_M1_3	P06733;P09104;P13929	Phospho (STY)	-0.105334	0.105334	0.0564977	0.0178585	14	P06733;P09104;P13929	ENO1;ENO2;ENO3	Alpha-enolase;Gamma-enolase;Beta-enolase	ENOA_HUMAN;ENOG_HUMAN;ENOB_HUMAN	2	-7.041	0.92959	Prostratin	PMA	#NUM!	#NUM!	#NUM!
SAHA / Mock	Q9H4A3_C547_M1_0	Q9H4A3	Carbamidomethyl (C)	0.318969	0.318969	0.0564967	0.0178585	14	Q9H4A3	WNK1	Serine/threonine-protein kinase WNK1	WNK1_HUMAN	22	24.7439	1.24744	SAHA	Mock	#NUM!	#NUM!	#NUM!
SAHA / PMA	Q05519_S434_M1_3	Q05519	Phospho (STY)	-0.120149	0.120149	0.0565086	0.0178618	14	Q05519	SRSF11	Serine/arginine-rich splicing factor 11	SRS11_HUMAN	12	-7.99074	0.920093	SAHA	PMA	#NUM!	#NUM!	#NUM!
Prostratin / SAHA	O15511_M124_M1_2	O15511	Oxidation (M)	-0.371047	0.371047	0.0565146	0.0178635	16	O15511	ARPC5	Actin-related protein 2/3 complex subunit 5	ARPC5_HUMAN	7	-22.6779	0.773221	Prostratin	SAHA	#NUM!	#NUM!	#NUM!
Prostratin / SAHA	Q99683_S1033_M1_3	Q99683	Phospho (STY)	0.156318	0.156318	0.0565237	0.0178661	12	Q99683	MAP3K5	Mitogen-activated protein kinase kinase kinase 5	M3K5_HUMAN	5	11.4439	1.11444	Prostratin	SAHA	#NUM!	#NUM!	#NUM!
SAHA / Mock	P52272_S468_M1_3	P52272	Phospho (STY)	0.925275	0.925275	0.0565357	0.0178697	16	P52272	HNRNPM	Heterogeneous nuclear ribonucleoprotein M	HNRPM_HUMAN	38	89.9046	1.89905	SAHA	Mock	#NUM!	#NUM!	#NUM!
Prostratin / PMA	Q9UPN9_S1119_M1_3	Q9UPN9	Phospho (STY)	-0.194493	0.194493	0.0565428	0.0178718	14	Q9UPN9	TRIM33	E3 ubiquitin-protein ligase TRIM33	TRI33_HUMAN	16	-12.612	0.87388	Prostratin	PMA	#NUM!	#NUM!	#NUM!
Prostratin / Mock	Q13573_M230_M1_2	Q13573	Oxidation (M)	-0.444246	0.444246	0.0565539	0.0178743	16	Q13573	SNW1	SNW domain-containing protein 1	SNW1_HUMAN	13	-26.5032	0.734968	Prostratin	Mock	#NUM!	#NUM!	#NUM!
Prostratin / PMA	Q13596_T41_M3_3	Q13596	Phospho (STY)	-0.653826	0.653826	0.0565538	0.0178743	14	Q13596	SNX1	Sorting nexin-1	SNX1_HUMAN	12	-36.4408	0.635592	Prostratin	PMA	#NUM!	#NUM!	#NUM!
Prostratin / PMA	Q13596_S39_M3_3	Q13596	Phospho (STY)	-0.653826	0.653826	0.0565538	0.0178743	14	Q13596	SNX1	Sorting nexin-1	SNX1_HUMAN	12	-36.4408	0.635592	Prostratin	PMA	#NUM!	#NUM!	#NUM!
Prostratin / PMA	Q13596_S32_M3_3	Q13596	Phospho (STY)	-0.653826	0.653826	0.0565538	0.0178743	14	Q13596	SNX1	Sorting nexin-1	SNX1_HUMAN	12	-36.4408	0.635592	Prostratin	PMA	#NUM!	#NUM!	#NUM!
Prostratin / PMA	Q5JSZ5_C246_M1_0	Q5JSZ5	Carbamidomethyl (C)	-0.376056	0.376056	0.0565517	0.0178743	8	Q5JSZ5	PRRC2B	Protein PRRC2B	PRC2B_HUMAN	31	-22.9459	0.770541	Prostratin	PMA	#NUM!	#NUM!	#NUM!
SAHA / Mock	P22102_C298_M1_0	P22102	Carbamidomethyl (C)	-0.604012	0.604012	0.056564	0.0178773	14	P22102	GART	Trifunctional purine biosynthetic protein adenosine-3	PUR2_HUMAN	23	-34.2078	0.657922	SAHA	Mock	#NUM!	#NUM!	#NUM!
PMA / Mock	Q9UPN9_M561_M1_2	Q9UPN9	Oxidation (M)	-0.649878	0.649878	0.0565701	0.017879	14	Q9UPN9	TRIM33	E3 ubiquitin-protein ligase TRIM33	TRI33_HUMAN	16	-36.2666	0.637334	PMA	Mock	#NUM!	#NUM!	#NUM!
Prostratin / SAHA	Q15149_C992_M1_0	Q15149	Carbamidomethyl (C)	-0.85739	0.85739	0.056575	0.0178803	12	Q15149	PLEC	Plectin	PLEC_HUMAN	40	-44.805	0.55195	Prostratin	SAHA	#NUM!	#NUM!	#NUM!
Prostratin / PMA	P53999_M63_M1_2	P53999	Oxidation (M)	0.216576	0.216576	0.0565969	0.0178871	14	P53999	SUB1	Activated RNA polymerase II transcriptional coactivator p15	TCP4_HUMAN	7	16.1973	1.16197	Prostratin	PMA	#NUM!	#NUM!	#NUM!
Prostratin / PMA	P23193_S139_M1_3	P23193	Phospho (STY)	-0.294322	0.294322	0.0565991	0.0178876	12	P23193	TCEA1	Transcription elongation factor A protein 1	TCEA1_HUMAN	14	-18.4544	0.815456	Prostratin	PMA	#NUM!	#NUM!	#NUM!
Prostratin / SAHA	O76094_S630_M2_3	O76094	Phospho (STY)	0.971827	0.971827	0.0566109	0.0178909	8	O76094	SRP72	Signal recognition particle subunit SRP72	SRP72_HUMAN	15	96.1322	1.96132	Prostratin	SAHA	#NUM!	#NUM!	#NUM!
Prostratin / SAHA	O76094_T633_M2_3	O76094	Phospho (STY)	0.971827	0.971827	0.0566109	0.0178909	8	O76094	SRP72	Signal recognition particle subunit SRP72	SRP72_HUMAN	15	96.1322	1.96132	Prostratin	SAHA	#NUM!	#NUM!	#NUM!
Prostratin / PMA	Q719I0_S96_M1_3	Q719I0	Phospho (STY)	0.126819	0.126819	0.0566346	0.017898	14	Q719I0	AHSA2P	Putative activator of 90 kDa heat shock protein ATPase homolog 2	AHSA2_HUMAN	1	9.18836	1.09188	Prostratin	PMA	#NUM!	#NUM!	#NUM!
Prostratin / PMA	Q96NY9_S95_M1_3	Q96NY9	Phospho (STY)	0.287118	0.287118	0.0566343	0.017898	8	Q96NY9	MUS81	Crossover junction endonuclease MUS81	MUS81_HUMAN	3	22.02	1.2202	Prostratin	PMA	#NUM!	#NUM!	#NUM!
Prostratin / SAHA	Q9NR56_C34_M2_0	Q9NR56	Carbamidomethyl (C)	-0.78174	0.78174	0.0566535	0.0179035	10	Q9NR56	MBNL1	Muscleblind-like protein 1	MBNL1_HUMAN	5	-41.8335	0.581665	Prostratin	SAHA	#NUM!	#NUM!	#NUM!
Prostratin / SAHA	Q9NR56_C27_M2_0	Q9NR56	Carbamidomethyl (C)	-0.78174	0.78174	0.0566535	0.0179035	10	Q9NR56	MBNL1	Muscleblind-like protein 1	MBNL1_HUMAN	5	-41.8335	0.581665	Prostratin	SAHA	#NUM!	#NUM!	#NUM!
PMA / Mock	Q13428_S446_M1_3	Q13428	Phospho (STY)	-0.636991	0.636991	0.0566568	0.0179044	14	Q13428	TCOF1	Treacle protein	TCOF_HUMAN	56	-35.6947	0.643053	PMA	Mock	#NUM!	#NUM!	#NUM!
SAHA / PMA	P81877_T333_M1_3	P81877	Phospho (STY)	0.124689	0.124689	0.0566579	0.0179045	14	P81877	SSBP2	Single-stranded DNA-binding protein 2	SSBP2_HUMAN	3	9.02726	1.09027	SAHA	PMA	#NUM!	#NUM!	#NUM!
Prostratin / SAHA	Q8WU90_S328_M1_3	Q8WU90	Phospho (STY)	0.615421	0.615421	0.0566614	0.0179054	8	Q8WU90	ZC3H15	Zinc finger CCCH domain-containing protein 15	ZC3HF_HUMAN	11	53.2005	1.53201	Prostratin	SAHA	#NUM!	#NUM!	#NUM!
Prostratin / PMA	O43561_S109_M2_3	O43561	Phospho (STY)	0.163092	0.163092	0.0566814	0.0179116	10	O43561	LAT	Linker for activation of T-cells family member 1	LAT_HUMAN	9	11.9684	1.11968	Prostratin	PMA	#NUM!	#NUM!	#NUM!
Prostratin / PMA	O75122_S1029_M1_3	O75122	Phospho (STY)	-0.131744	0.131744	0.0566852	0.0179126	14	O75122	CLASP2	CLIP-associating protein 2	CLAP2_HUMAN	39	-8.72728	0.912727	Prostratin	PMA	#NUM!	#NUM!	#NUM!
PMA / Mock	P07602_C241_M1_0	P07602	Carbamidomethyl (C)	0.85397	0.85397	0.0566922	0.017914	14	P07602	PSAP	Prosaposin	SAP_HUMAN	11	80.7467	1.80747	PMA	Mock	#NUM!	#NUM!	#NUM!
Prostratin / Mock	P18583_M2227_M1_2	P18583	Oxidation (M)	-0.543634	0.543634	0.0566939	0.017914	14	P18583	SON	Protein SON	SON_HUMAN	53	-31.3959	0.686041	Prostratin	Mock	#NUM!	#NUM!	#NUM!
SAHA / PMA	Q7Z6Z7_S2362_M2_3	Q7Z6Z7	Phospho (STY)	-0.204357	0.204357	0.0566928	0.017914	12	Q7Z6Z7	HUWE1	E3 ubiquitin-protein ligase HUWE1	HUWE1_HUMAN	49	-13.2074	0.867926	SAHA	PMA	#NUM!	#NUM!	#NUM!
SAHA / PMA	Q7Z6Z7_S2365_M2_3	Q7Z6Z7	Phospho (STY)	-0.204357	0.204357	0.0566928	0.017914	12	Q7Z6Z7	HUWE1	E3 ubiquitin-protein ligase HUWE1	HUWE1_HUMAN	49	-13.2074	0.867926	SAHA	PMA	#NUM!	#NUM!	#NUM!
Prostratin / SAHA	Q9HB71_M206_M1_2	Q9HB71	Oxidation (M)	-0.212621	0.212621	0.0566925	0.017914	16	Q9HB71	CACYBP	Calcyclin-binding protein	CYBP_HUMAN	13	-13.7032	0.862968	Prostratin	SAHA	#NUM!	#NUM!	#NUM!
SAHA / PMA	P06493_Y19_M1_3	P06493;P24941;Q00526	Phospho (STY)	0.271149	0.271149	0.056695	0.017914	14	P06493;P24941;Q00526	CDK1;CDK2;CDK3	Cyclin-dependent kinase 1;Cyclin-dependent kinase 2;Cyclin-dependent kinase 3	CDK1_HUMAN;CDK2_HUMAN;CDK3_HUMAN	1	20.6768	1.20677	SAHA	PMA	#NUM!	#NUM!	#NUM!
SAHA / PMA	P24941_Y19_M1_3	P06493;P24941;Q00526	Phospho (STY)	0.271149	0.271149	0.056695	0.017914	14	P06493;P24941;Q00526	CDK1;CDK2;CDK3	Cyclin-dependent kinase 1;Cyclin-dependent kinase 2;Cyclin-dependent kinase 3	CDK1_HUMAN;CDK2_HUMAN;CDK3_HUMAN	1	20.6768	1.20677	SAHA	PMA	#NUM!	#NUM!	#NUM!
SAHA / PMA	Q00526_Y19_M1_3	P06493;P24941;Q00526	Phospho (STY)	0.271149	0.271149	0.056695	0.017914	14	P06493;P24941;Q00526	CDK1;CDK2;CDK3	Cyclin-dependent kinase 1;Cyclin-dependent kinase 2;Cyclin-dependent kinase 3	CDK1_HUMAN;CDK2_HUMAN;CDK3_HUMAN	1	20.6768	1.20677	SAHA	PMA	#NUM!	#NUM!	#NUM!
SAHA / PMA	P55196_S1799_M1_3	P55196	Phospho (STY)	0.215198	0.215198	0.0567065	0.0179173	14	P55196	AFDN	Afadin	AFAD_HUMAN	33	16.0864	1.16086	SAHA	PMA	#NUM!	#NUM!	#NUM!
PMA / Mock	Q6PJG2_T687_M1_3	Q6PJG2	Phospho (STY)	1.02529	1.02529	0.0567066	0.0179173	8	Q6PJG2	MIDEAS	Mitotic deacetylase-associated SANT domain protein	MDEAS_HUMAN	17	103.537	2.03537	PMA	Mock	#NUM!	#NUM!	#NUM!
Prostratin / Mock	Q7Z3E5_C792_M1_0	Q7Z3E5	Carbamidomethyl (C)	0.472854	0.472854	0.0567076	0.0179174	12	Q7Z3E5	ARMC9	LisH domain-containing protein ARMC9	ARMC9_HUMAN	6	38.7852	1.38785	Prostratin	Mock	#NUM!	#NUM!	#NUM!
SAHA / PMA	P78362_S52_M2_3	P78362	Phospho (STY)	0.643713	0.643713	0.056719	0.0179205	14	P78362	SRPK2	SRSF protein kinase 2	SRPK2_HUMAN	12	56.2345	1.56235	SAHA	PMA	#NUM!	#NUM!	#NUM!
SAHA / PMA	P78362_T41_M2_3	P78362	Phospho (STY)	0.643713	0.643713	0.056719	0.0179205	14	P78362	SRPK2	SRSF protein kinase 2	SRPK2_HUMAN	12	56.2345	1.56235	SAHA	PMA	#NUM!	#NUM!	#NUM!
Prostratin / PMA	Q9C086_S99_M2_3	Q9C086	Phospho (STY)	-0.891422	0.891422	0.0567213	0.0179205	8	Q9C086	INO80B	INO80 complex subunit B	IN80B_HUMAN	11	-46.0917	0.539083	Prostratin	PMA	#NUM!	#NUM!	#NUM!
Prostratin / PMA	Q9C086_S97_M2_3	Q9C086	Phospho (STY)	-0.891422	0.891422	0.0567213	0.0179205	8	Q9C086	INO80B	INO80 complex subunit B	IN80B_HUMAN	11	-46.0917	0.539083	Prostratin	PMA	#NUM!	#NUM!	#NUM!
Prostratin / PMA	Q9BVI0_C557_M2_0	Q9BVI0	Carbamidomethyl (C)	-0.284573	0.284573	0.0567223	0.0179205	8	Q9BVI0	PHF20	PHD finger protein 20	PHF20_HUMAN	15	-17.9016	0.820984	Prostratin	PMA	#NUM!	#NUM!	#NUM!
Prostratin / PMA	Q9BVI0_C555_M2_0	Q9BVI0	Carbamidomethyl (C)	-0.284573	0.284573	0.0567223	0.0179205	8	Q9BVI0	PHF20	PHD finger protein 20	PHF20_HUMAN	15	-17.9016	0.820984	Prostratin	PMA	#NUM!	#NUM!	#NUM!
SAHA / PMA	Q1KMD3_T165_M2_3	Q1KMD3	Phospho (STY)	-0.833716	0.833716	0.056722	0.0179205	8	Q1KMD3	HNRNPUL2	Heterogeneous nuclear ribonucleoprotein U-like protein 2	HNRL2_HUMAN	19	-43.8918	0.561082	SAHA	PMA	#NUM!	#NUM!	#NUM!
SAHA / PMA	Q1KMD3_S161_M2_3	Q1KMD3	Phospho (STY)	-0.833716	0.833716	0.056722	0.0179205	8	Q1KMD3	HNRNPUL2	Heterogeneous nuclear ribonucleoprotein U-like protein 2	HNRL2_HUMAN	19	-43.8918	0.561082	SAHA	PMA	#NUM!	#NUM!	#NUM!
SAHA / PMA	Q86YS7_S297_M1_3	Q86YS7	Phospho (STY)	-0.445587	0.445587	0.0567374	0.017925	12	Q86YS7	C2CD5	C2 domain-containing protein 5	C2CD5_HUMAN	13	-26.5715	0.734285	SAHA	PMA	#NUM!	#NUM!	#NUM!
Prostratin / SAHA	O14950_M57_M1_2	O14950;P19105;P24844	Oxidation (M)	0.67119	0.67119	0.0567399	0.0179252	12	O14950;P19105;P24844	MYL12B;MYL12A;MYL9	Myosin regulatory light chain 12B;Myosin regulatory light chain 12A;Myosin regulatory light polypeptide 9	ML12B_HUMAN;ML12A_HUMAN;MYL9_HUMAN	5	59.2386	1.59239	Prostratin	SAHA	#NUM!	#NUM!	#NUM!
Prostratin / SAHA	P19105_M56_M1_2	O14950;P19105;P24844	Oxidation (M)	0.67119	0.67119	0.0567399	0.0179252	12	O14950;P19105;P24844	MYL12B;MYL12A;MYL9	Myosin regulatory light chain 12B;Myosin regulatory light chain 12A;Myosin regulatory light polypeptide 9	ML12B_HUMAN;ML12A_HUMAN;MYL9_HUMAN	5	59.2386	1.59239	Prostratin	SAHA	#NUM!	#NUM!	#NUM!
Prostratin / SAHA	P24844_M57_M1_2	O14950;P19105;P24844	Oxidation (M)	0.67119	0.67119	0.0567399	0.0179252	12	O14950;P19105;P24844	MYL12B;MYL12A;MYL9	Myosin regulatory light chain 12B;Myosin regulatory light chain 12A;Myosin regulatory light polypeptide 9	ML12B_HUMAN;ML12A_HUMAN;MYL9_HUMAN	5	59.2386	1.59239	Prostratin	SAHA	#NUM!	#NUM!	#NUM!
Prostratin / Mock	Q8NEL9_S225_M2_3	Q8NEL9	Phospho (STY)	-0.0979671	0.0979671	0.0567417	0.0179254	12	Q8NEL9	DDHD1	Phospholipase DDHD1	DDHD1_HUMAN	8	-6.56513	0.934349	Prostratin	Mock	#NUM!	#NUM!	#NUM!
Prostratin / Mock	Q8NEL9_S224_M2_3	Q8NEL9	Phospho (STY)	-0.0979671	0.0979671	0.0567417	0.0179254	12	Q8NEL9	DDHD1	Phospholipase DDHD1	DDHD1_HUMAN	8	-6.56513	0.934349	Prostratin	Mock	#NUM!	#NUM!	#NUM!
Prostratin / PMA	Q6P3S1_S653_M1_3	Q6P3S1	Phospho (STY)	-0.305409	0.305409	0.0567446	0.0179261	14	Q6P3S1	DENND1B	DENN domain-containing protein 1B	DEN1B_HUMAN	8	-19.0787	0.809213	Prostratin	PMA	#NUM!	#NUM!	#NUM!
Prostratin / PMA	Q9Y228_T154_M1_3	Q9Y228	Phospho (STY)	-0.618699	0.618699	0.0567485	0.0179271	8	Q9Y228	TRAF3IP3	TRAF3-interacting JNK-activating modulator	T3JAM_HUMAN	10	-34.8742	0.651258	Prostratin	PMA	#NUM!	#NUM!	#NUM!
PMA / Mock	Q5VUA4_S214_M1_3	Q5VUA4	Phospho (STY)	-0.497178	0.497178	0.056783	0.0179378	14	Q5VUA4	ZNF318	Zinc finger protein 318	ZN318_HUMAN	39	-29.1509	0.708491	PMA	Mock	#NUM!	#NUM!	#NUM!
Prostratin / PMA	Q96EV8_S321_M2_3	Q96EV8	Phospho (STY)	0.321254	0.321254	0.0567901	0.0179396	14	Q96EV8	DTNBP1	Dysbindin	DTBP1_HUMAN	4	24.9416	1.24942	Prostratin	PMA	#NUM!	#NUM!	#NUM!
Prostratin / PMA	Q96EV8_S316_M2_3	Q96EV8	Phospho (STY)	0.321254	0.321254	0.0567901	0.0179396	14	Q96EV8	DTNBP1	Dysbindin	DTBP1_HUMAN	4	24.9416	1.24942	Prostratin	PMA	#NUM!	#NUM!	#NUM!
Prostratin / PMA	Q5VU97_S1138_M1_3	Q5VU97	Phospho (STY)	-1.22824	1.22824	0.0567916	0.0179399	8	Q5VU97	CACHD1	VWFA and cache domain-containing protein 1	CAHD1_HUMAN	1	-57.3161	0.426839	Prostratin	PMA	#NUM!	#NUM!	#NUM!
Prostratin / Mock	O94967_S332_M1_3	O94967	Phospho (STY)	0.84048	0.84048	0.0568154	0.0179472	8	O94967	WDR47	WD repeat-containing protein 47	WDR47_HUMAN	15	79.0646	1.79065	Prostratin	Mock	#NUM!	#NUM!	#NUM!
SAHA / PMA	Q9UQ35_S1857_M3_3	Q9UQ35	Phospho (STY)	-0.742799	0.742799	0.0568205	0.0179484	10	Q9UQ35	SRRM2	Serine/arginine repetitive matrix protein 2	SRRM2_HUMAN	208	-40.2421	0.597579	SAHA	PMA	#NUM!	#NUM!	#NUM!
SAHA / PMA	Q9UQ35_T1856_M3_3	Q9UQ35	Phospho (STY)	-0.742799	0.742799	0.0568205	0.0179484	10	Q9UQ35	SRRM2	Serine/arginine repetitive matrix protein 2	SRRM2_HUMAN	208	-40.2421	0.597579	SAHA	PMA	#NUM!	#NUM!	#NUM!
SAHA / PMA	Q8TAP9_S124_M1_3	Q8TAP9	Phospho (STY)	0.121375	0.121375	0.0568294	0.0179511	14	Q8TAP9	MPLKIP	M-phase-specific PLK1-interacting protein	MPLKI_HUMAN	10	8.77713	1.08777	SAHA	PMA	#NUM!	#NUM!	#NUM!
SAHA / PMA	Q9UQ35_S974_M1_3	Q9UQ35	Phospho (STY)	-0.418682	0.418682	0.0568335	0.0179521	14	Q9UQ35	SRRM2	Serine/arginine repetitive matrix protein 2	SRRM2_HUMAN	208	-25.1892	0.748108	SAHA	PMA	#NUM!	#NUM!	#NUM!
SAHA / PMA	Q96N67_S1430_M1_3	Q96N67	Phospho (STY)	-0.419821	0.419821	0.0568426	0.0179548	8	Q96N67	DOCK7	Dedicator of cytokinesis protein 7	DOCK7_HUMAN	24	-25.2483	0.747517	SAHA	PMA	#NUM!	#NUM!	#NUM!
Prostratin / PMA	Q9ULU4_S444_M1_3	Q9ULU4	Phospho (STY)	-0.835257	0.835257	0.0568562	0.0179589	10	Q9ULU4	ZMYND8	MYND-type zinc finger-containing chromatin reader ZMYND8	ZMYD8_HUMAN	28	-43.9517	0.560483	Prostratin	PMA	#NUM!	#NUM!	#NUM!
PMA / Mock	Q9BQG0_T1244_M2_3	Q9BQG0	Phospho (STY)	-0.330273	0.330273	0.0568595	0.0179595	10	Q9BQG0	MYBBP1A	Myb-binding protein 1A	MBB1A_HUMAN	30	-20.4614	0.795386	PMA	Mock	#NUM!	#NUM!	#NUM!
PMA / Mock	Q9BQG0_S1243_M2_3	Q9BQG0	Phospho (STY)	-0.330273	0.330273	0.0568595	0.0179595	10	Q9BQG0	MYBBP1A	Myb-binding protein 1A	MBB1A_HUMAN	30	-20.4614	0.795386	PMA	Mock	#NUM!	#NUM!	#NUM!
SAHA / PMA	O60343_S666_M1_3	O60343	Phospho (STY)	0.199572	0.199572	0.0568633	0.0179605	14	O60343	TBC1D4	TBC1 domain family member 4	TBCD4_HUMAN	17	14.8357	1.14836	SAHA	PMA	#NUM!	#NUM!	#NUM!
PMA / Mock	Q96T58_T1140_M1_3	Q96T58	Phospho (STY)	-0.482871	0.482871	0.0568709	0.0179625	14	Q96T58	SPEN	Msx2-interacting protein	MINT_HUMAN	68	-28.4448	0.715552	PMA	Mock	#NUM!	#NUM!	#NUM!
PMA / Mock	Q96T58_C1134_M1_0	Q96T58	Carbamidomethyl (C)	-0.482871	0.482871	0.0568709	0.0179625	14	Q96T58	SPEN	Msx2-interacting protein	MINT_HUMAN	68	-28.4448	0.715552	PMA	Mock	#NUM!	#NUM!	#NUM!
PMA / Mock	P15822_S1884_M1_3	P15822	Phospho (STY)	-0.660644	0.660644	0.0568764	0.017964	14	P15822	HIVEP1	Zinc finger protein 40	ZEP1_HUMAN	25	-36.7404	0.632596	PMA	Mock	#NUM!	#NUM!	#NUM!
Prostratin / Mock	P41743_T564_M1_3	P41743	Phospho (STY)	0.364033	0.364033	0.0568768	0.017964	16	P41743	PRKCI	Protein kinase C iota type	KPCI_HUMAN	6	28.7019	1.28702	Prostratin	Mock	#NUM!	#NUM!	#NUM!
Prostratin / SAHA	Q9ULJ3_C863_M1_0	Q9ULJ3	Carbamidomethyl (C)	0.983795	0.983795	0.0568785	0.0179643	16	Q9ULJ3	ZBTB21	Zinc finger and BTB domain-containing protein 21	ZBT21_HUMAN	22	97.7661	1.97766	Prostratin	SAHA	#NUM!	#NUM!	#NUM!
Prostratin / PMA	P49327_C2468_M1_0	P49327	Carbamidomethyl (C)	-0.641791	0.641791	0.05688	0.0179646	12	P49327	FASN	Fatty acid synthase	FAS_HUMAN	37	-35.9083	0.640917	Prostratin	PMA	#NUM!	#NUM!	#NUM!
PMA / Mock	O15027_S331_M1_3	O15027	Phospho (STY)	0.968906	0.968906	0.0568814	0.0179648	14	O15027	SEC16A	Protein transport protein Sec16A	SC16A_HUMAN	38	95.7355	1.95736	PMA	Mock	#NUM!	#NUM!	#NUM!
Prostratin / Mock	P11142_C574_M1_0	P11142	Carbamidomethyl (C)	0.335292	0.335292	0.0568847	0.0179657	16	P11142	HSPA8	Heat shock cognate 71 kDa protein	HSP7C_HUMAN	26	26.1633	1.26163	Prostratin	Mock	#NUM!	#NUM!	#NUM!
SAHA / PMA	Q14839_C452_M1_0	Q14839	Carbamidomethyl (C)	-0.157533	0.157533	0.0568891	0.0179669	14	Q14839	CHD4	Chromodomain-helicase-DNA-binding protein 4	CHD4_HUMAN	44	-10.3443	0.896557	SAHA	PMA	#NUM!	#NUM!	#NUM!
SAHA / PMA	Q9Y266_M299_M1_2	Q9Y266	Oxidation (M)	0.624009	0.624009	0.0569061	0.017972	12	Q9Y266	NUDC	Nuclear migration protein nudC	NUDC_HUMAN	19	54.1152	1.54115	SAHA	PMA	#NUM!	#NUM!	#NUM!
PMA / Mock	Q8WWQ0_S1783_M1_3	Q8WWQ0	Phospho (STY)	-0.149127	0.149127	0.0569204	0.0179763	14	Q8WWQ0	PHIP	PH-interacting protein	PHIP_HUMAN	34	-9.82039	0.901796	PMA	Mock	#NUM!	#NUM!	#NUM!
Prostratin / PMA	O00541_M306_M1_2	O00541	Oxidation (M)	0.214948	0.214948	0.0569227	0.0179769	14	O00541	PES1	Pescadillo homolog	PESC_HUMAN	7	16.0662	1.16066	Prostratin	PMA	#NUM!	#NUM!	#NUM!
Prostratin / SAHA	Q92576_C402_M1_0	Q92576	Carbamidomethyl (C)	0.246539	0.246539	0.0569264	0.0179778	14	Q92576	PHF3	PHD finger protein 3	PHF3_HUMAN	50	18.6358	1.18636	Prostratin	SAHA	#NUM!	#NUM!	#NUM!
SAHA / Mock	Q9NYD6_S104_M1_3	Q9NYD6	Phospho (STY)	-0.76972	0.76972	0.0569291	0.0179785	14	Q9NYD6	HOXC10	Homeobox protein Hox-C10	HXC10_HUMAN	8	-41.3469	0.586531	SAHA	Mock	#NUM!	#NUM!	#NUM!
Prostratin / PMA	Q8N3D4_S310_M1_3	Q8N3D4	Phospho (STY)	0.807041	0.807041	0.0569337	0.0179797	10	Q8N3D4	EHBP1L1	EH domain-binding protein 1-like protein 1	EH1L1_HUMAN	13	74.9619	1.74962	Prostratin	PMA	#NUM!	#NUM!	#NUM!
SAHA / Mock	O75928_T501_M1_3	O75928	Phospho (STY)	-0.490886	0.490886	0.0569364	0.0179804	12	O75928	PIAS2	E3 SUMO-protein ligase PIAS2	PIAS2_HUMAN	5	-28.8412	0.711588	SAHA	Mock	#NUM!	#NUM!	#NUM!
Prostratin / Mock	Q9UKM9_S135_M1_3	Q9UKM9	Phospho (STY)	-0.103637	0.103637	0.0569562	0.0179864	16	Q9UKM9	RALY	RNA-binding protein Raly	RALY_HUMAN	11	-6.93163	0.930684	Prostratin	Mock	#NUM!	#NUM!	#NUM!
Prostratin / SAHA	Q7Z628_S100_M1_3	Q7Z628	Phospho (STY)	-0.285904	0.285904	0.0569601	0.0179875	12	Q7Z628	NET1	Neuroepithelial cell-transforming gene 1 protein	ARHG8_HUMAN	10	-17.9772	0.820228	Prostratin	SAHA	#NUM!	#NUM!	#NUM!
Prostratin / PMA	P53384_C25_M2_0	P53384	Carbamidomethyl (C)	0.360036	0.360036	0.0569624	0.0179878	14	P53384	NUBP1	Cytosolic Fe-S cluster assembly factor NUBP1	NUBP1_HUMAN	3	28.3458	1.28346	Prostratin	PMA	#NUM!	#NUM!	#NUM!
Prostratin / PMA	P53384_C22_M2_0	P53384	Carbamidomethyl (C)	0.360036	0.360036	0.0569624	0.0179878	14	P53384	NUBP1	Cytosolic Fe-S cluster assembly factor NUBP1	NUBP1_HUMAN	3	28.3458	1.28346	Prostratin	PMA	#NUM!	#NUM!	#NUM!
Prostratin / PMA	Q9Y490_C2408_M1_0	Q9Y490	Carbamidomethyl (C)	0.336062	0.336062	0.0569633	0.0179879	14	Q9Y490	TLN1	Talin-1	TLN1_HUMAN	71	26.2306	1.26231	Prostratin	PMA	#NUM!	#NUM!	#NUM!
Prostratin / PMA	Q86YV0_S994_M1_3	Q86YV0	Phospho (STY)	0.352492	0.352492	0.0569707	0.01799	10	Q86YV0	RASAL3	RAS protein activator like-3	RASL3_HUMAN	28	27.6764	1.27676	Prostratin	PMA	#NUM!	#NUM!	#NUM!
PMA / Mock	Q14694_S365_M1_3	Q14694	Phospho (STY)	0.112097	0.112097	0.0569754	0.0179911	14	Q14694	USP10	Ubiquitin carboxyl-terminal hydrolase 10	UBP10_HUMAN	18	8.07979	1.0808	PMA	Mock	#NUM!	#NUM!	#NUM!
Prostratin / PMA	Q8NE01_S467_M1_3	Q8NE01	Phospho (STY)	0.309961	0.309961	0.0569754	0.0179911	14	Q8NE01	CNNM3	Metal transporter CNNM3	CNNM3_HUMAN	7	23.9674	1.23967	Prostratin	PMA	#NUM!	#NUM!	#NUM!
Prostratin / PMA	Q9BY44_S528_M1_3	Q9BY44	Phospho (STY)	0.601872	0.601872	0.0569779	0.0179917	10	Q9BY44	EIF2A	Eukaryotic translation initiation factor 2A	EIF2A_HUMAN	10	51.7684	1.51768	Prostratin	PMA	#NUM!	#NUM!	#NUM!
PMA / Mock	Q12849_M200_M1_2	Q12849	Oxidation (M)	-0.211558	0.211558	0.0569855	0.0179939	12	Q12849	GRSF1	G-rich sequence factor 1	GRSF1_HUMAN	12	-13.6396	0.863604	PMA	Mock	#NUM!	#NUM!	#NUM!
Prostratin / PMA	Q9NYF8_S290_M1_3	Q9NYF8	Phospho (STY)	0.120661	0.120661	0.0569927	0.0179959	14	Q9NYF8	BCLAF1	Bcl-2-associated transcription factor 1	BCLF1_HUMAN	45	8.7233	1.08723	Prostratin	PMA	#NUM!	#NUM!	#NUM!
Prostratin / PMA	Q8NG31_T539_M1_3	Q8NG31	Phospho (STY)	-0.0887454	0.0887454	0.0569996	0.0179979	14	Q8NG31	KNL1	Kinetochore scaffold 1	KNL1_HUMAN	35	-5.96598	0.94034	Prostratin	PMA	#NUM!	#NUM!	#NUM!
SAHA / Mock	P42166_S310_M1_3	P42166	Phospho (STY)	1.40992	1.40992	0.0570114	0.0180014	10	P42166	TMPO	Lamina-associated polypeptide 2, isoform alpha	LAP2A_HUMAN	16	165.723	2.65723	SAHA	Mock	#NUM!	#NUM!	#NUM!
Prostratin / PMA	Q96QE3_S356_M1_3	Q96QE3	Phospho (STY)	-0.586439	0.586439	0.057034	0.0180084	10	Q96QE3	ATAD5	ATPase family AAA domain-containing protein 5	ATAD5_HUMAN	22	-33.4015	0.665985	Prostratin	PMA	#NUM!	#NUM!	#NUM!
PMA / Mock	Q13200_C598_M1_0	Q13200	Carbamidomethyl (C)	0.389923	0.389923	0.0570398	0.01801	14	Q13200	PSMD2	26S proteasome non-ATPase regulatory subunit 2	PSMD2_HUMAN	23	31.0324	1.31032	PMA	Mock	#NUM!	#NUM!	#NUM!
Prostratin / PMA	Q9Y4F5_S853_M1_3	Q9Y4F5	Phospho (STY)	0.159486	0.159486	0.0570525	0.0180138	14	Q9Y4F5	CEP170B	Centrosomal protein of 170 kDa protein B	C170B_HUMAN	21	11.6889	1.11689	Prostratin	PMA	#NUM!	#NUM!	#NUM!
Prostratin / Mock	P06400_S37_M1_3	P06400	Phospho (STY)	-0.160635	0.160635	0.0570552	0.0180143	16	P06400	RB1	Retinoblastoma-associated protein	RB_HUMAN	29	-10.5369	0.894631	Prostratin	Mock	#NUM!	#NUM!	#NUM!
Prostratin / PMA	Q93009_S963_M1_3	Q93009	Phospho (STY)	-0.384015	0.384015	0.0570548	0.0180143	14	Q93009	USP7	Ubiquitin carboxyl-terminal hydrolase 7	UBP7_HUMAN	20	-23.3698	0.766302	Prostratin	PMA	#NUM!	#NUM!	#NUM!
PMA / Mock	P18858_T171_M1_3	P18858	Phospho (STY)	-1.65317	1.65317	0.0570649	0.0180171	8	P18858	LIG1	DNA ligase 1	DNLI1_HUMAN	30	-68.2059	0.317941	PMA	Mock	#NUM!	#NUM!	#NUM!
Prostratin / PMA	Q92576_S680_M1_3	Q92576	Phospho (STY)	-0.283148	0.283148	0.0570793	0.018021	14	Q92576	PHF3	PHD finger protein 3	PHF3_HUMAN	50	-17.8204	0.821796	Prostratin	PMA	#NUM!	#NUM!	#NUM!
SAHA / PMA	Q9Y508_C32_M2_0	Q9Y508	Carbamidomethyl (C)	0.684931	0.684931	0.0570786	0.018021	12	Q9Y508	RNF114	E3 ubiquitin-protein ligase RNF114	RN114_HUMAN	4	60.7625	1.60762	SAHA	PMA	#NUM!	#NUM!	#NUM!
SAHA / PMA	Q9Y508_C29_M2_0	Q9Y508	Carbamidomethyl (C)	0.684931	0.684931	0.0570786	0.018021	12	Q9Y508	RNF114	E3 ubiquitin-protein ligase RNF114	RN114_HUMAN	4	60.7625	1.60762	SAHA	PMA	#NUM!	#NUM!	#NUM!
PMA / Mock	Q9H4L7_S124_M2_3	Q9H4L7	Phospho (STY)	-0.33466	0.33466	0.0570824	0.0180218	14	Q9H4L7	SMARCAD1	SWI/SNF-related matrix-associated actin-dependent regulator of chromatin subfamily A containing DEAD/H box 1	SMRCD_HUMAN	18	-20.7029	0.792971	PMA	Mock	#NUM!	#NUM!	#NUM!
Prostratin / Mock	Q5VSL9_S335_M1_3	Q5VSL9	Phospho (STY)	-0.0423001	0.0423001	0.0570881	0.0180232	16	Q5VSL9	STRIP1	Striatin-interacting protein 1	STRP1_HUMAN	6	-2.88946	0.971105	Prostratin	Mock	#NUM!	#NUM!	#NUM!
Prostratin / PMA	O15417_S611_M1_3	O15417	Phospho (STY)	-0.309931	0.309931	0.0570875	0.0180232	10	O15417	TNRC18	Trinucleotide repeat-containing gene 18 protein	TNC18_HUMAN	32	-19.332	0.80668	Prostratin	PMA	#NUM!	#NUM!	#NUM!
Prostratin / SAHA	Q9NTI5_T1370_M2_3	Q9NTI5	Phospho (STY)	-0.43829	0.43829	0.0570939	0.0180248	12	Q9NTI5	PDS5B	Sister chromatid cohesion protein PDS5 homolog B	PDS5B_HUMAN	29	-26.1991	0.738009	Prostratin	SAHA	#NUM!	#NUM!	#NUM!
Prostratin / PMA	Q9UMN6_S2348_M1_3	Q9UMN6	Phospho (STY)	-0.164931	0.164931	0.0570991	0.0180263	14	Q9UMN6	KMT2B	Histone-lysine N-methyltransferase 2B	KMT2B_HUMAN	28	-10.8029	0.891971	Prostratin	PMA	#NUM!	#NUM!	#NUM!
PMA / Mock	Q14966_C1156_M1_0	Q14966	Carbamidomethyl (C)	-1.67061	1.67061	0.0571001	0.0180264	10	Q14966	ZNF638	Zinc finger protein 638	ZN638_HUMAN	33	-68.5879	0.314121	PMA	Mock	#NUM!	#NUM!	#NUM!
PMA / Mock	P61981_C112_M1_0	P61981	Carbamidomethyl (C)	-0.404701	0.404701	0.0571059	0.018028	14	P61981	YWHAG	14-3-3 protein gamma	1433G_HUMAN	8	-24.4607	0.755393	PMA	Mock	#NUM!	#NUM!	#NUM!
PMA / Mock	P33992_M462_M1_2	P33992	Oxidation (M)	-0.580253	0.580253	0.0571124	0.0180299	12	P33992	MCM5	DNA replication licensing factor MCM5	MCM5_HUMAN	21	-33.1153	0.668847	PMA	Mock	#NUM!	#NUM!	#NUM!
Prostratin / PMA	Q16643_S320_M1_3	Q16643	Phospho (STY)	-0.42117	0.42117	0.0571132	0.0180299	10	Q16643	DBN1	Drebrin	DREB_HUMAN	22	-25.3181	0.746819	Prostratin	PMA	#NUM!	#NUM!	#NUM!
Prostratin / SAHA	Q9NR09_C381_M1_0	Q9NR09	Carbamidomethyl (C)	0.342205	0.342205	0.0571201	0.0180319	12	Q9NR09	BIRC6	Baculoviral IAP repeat-containing protein 6	BIRC6_HUMAN	15	26.7693	1.26769	Prostratin	SAHA	#NUM!	#NUM!	#NUM!
Prostratin / SAHA	Q9UQ35_S449_M1_3	Q9UQ35	Phospho (STY)	-0.663307	0.663307	0.0571213	0.0180321	16	Q9UQ35	SRRM2	Serine/arginine repetitive matrix protein 2	SRRM2_HUMAN	208	-36.8571	0.631429	Prostratin	SAHA	#NUM!	#NUM!	#NUM!
SAHA / PMA	P04075_S272_M1_3	P04075	Phospho (STY)	0.378364	0.378364	0.0571228	0.0180324	10	P04075	ALDOA	Fructose-bisphosphate aldolase A	ALDOA_HUMAN	23	29.9867	1.29987	SAHA	PMA	#NUM!	#NUM!	#NUM!
SAHA / Mock	P07942_C426_M3_0	P07942	Carbamidomethyl (C)	-1.08977	1.08977	0.0571274	0.0180328	10	P07942	LAMB1	Laminin subunit beta-1	LAMB1_HUMAN	4	-53.0163	0.469837	SAHA	Mock	#NUM!	#NUM!	#NUM!
SAHA / Mock	P07942_C411_M3_0	P07942	Carbamidomethyl (C)	-1.08977	1.08977	0.0571274	0.0180328	10	P07942	LAMB1	Laminin subunit beta-1	LAMB1_HUMAN	4	-53.0163	0.469837	SAHA	Mock	#NUM!	#NUM!	#NUM!
SAHA / Mock	P07942_C400_M3_0	P07942	Carbamidomethyl (C)	-1.08977	1.08977	0.0571274	0.0180328	10	P07942	LAMB1	Laminin subunit beta-1	LAMB1_HUMAN	4	-53.0163	0.469837	SAHA	Mock	#NUM!	#NUM!	#NUM!
SAHA / Mock	P07942_C398_M3_0	P07942	Carbamidomethyl (C)	-1.08977	1.08977	0.0571274	0.0180328	10	P07942	LAMB1	Laminin subunit beta-1	LAMB1_HUMAN	4	-53.0163	0.469837	SAHA	Mock	#NUM!	#NUM!	#NUM!
SAHA / Mock	Q9Y678_C420_M1_0	Q9Y678	Carbamidomethyl (C)	-1.17293	1.17293	0.0571267	0.0180328	12	Q9Y678	COPG1	Coatomer subunit gamma-1	COPG1_HUMAN	19	-55.648	0.44352	SAHA	Mock	#NUM!	#NUM!	#NUM!
Prostratin / SAHA	Q9ULQ1_S808_M1_3	Q9ULQ1	Phospho (STY)	-0.270879	0.270879	0.0571314	0.0180338	14	Q9ULQ1	TPCN1	Two pore channel protein 1	TPC1_HUMAN	1	-17.1186	0.828814	Prostratin	SAHA	#NUM!	#NUM!	#NUM!
Prostratin / Mock	Q9Y2V2_S32_M2_3	Q9Y2V2	Phospho (STY)	-0.279303	0.279303	0.0571328	0.0180339	16	Q9Y2V2	CARHSP1	Calcium-regulated heat-stable protein 1	CHSP1_HUMAN	10	-17.6011	0.823989	Prostratin	Mock	#NUM!	#NUM!	#NUM!
Prostratin / Mock	Q9Y2V2_S30_M2_3	Q9Y2V2	Phospho (STY)	-0.279303	0.279303	0.0571328	0.0180339	16	Q9Y2V2	CARHSP1	Calcium-regulated heat-stable protein 1	CHSP1_HUMAN	10	-17.6011	0.823989	Prostratin	Mock	#NUM!	#NUM!	#NUM!
Prostratin / SAHA	O60232_C56_M2_0	O60232	Carbamidomethyl (C)	-0.287823	0.287823	0.0571557	0.0180407	16	O60232	ZNRD2	Protein ZNRD2	ZNRD2_HUMAN	6	-18.0863	0.819137	Prostratin	SAHA	#NUM!	#NUM!	#NUM!
Prostratin / SAHA	O60232_C53_M2_0	O60232	Carbamidomethyl (C)	-0.287823	0.287823	0.0571557	0.0180407	16	O60232	ZNRD2	Protein ZNRD2	ZNRD2_HUMAN	6	-18.0863	0.819137	Prostratin	SAHA	#NUM!	#NUM!	#NUM!
SAHA / Mock	O75391_S158_M1_3	O75391	Phospho (STY)	0.661256	0.661256	0.0571587	0.0180413	12	O75391	SPAG7	Sperm-associated antigen 7	SPAG7_HUMAN	6	58.1459	1.58146	SAHA	Mock	#NUM!	#NUM!	#NUM!
Prostratin / PMA	Q9H270_S937_M1_3	Q9H270	Phospho (STY)	0.742264	0.742264	0.0571582	0.0180413	8	Q9H270	VPS11	Vacuolar protein sorting-associated protein 11 homolog	VPS11_HUMAN	4	67.2799	1.6728	Prostratin	PMA	#NUM!	#NUM!	#NUM!
SAHA / Mock	P20700_T575_M1_3	P20700	Phospho (STY)	0.202053	0.202053	0.0571743	0.018046	16	P20700	LMNB1	Lamin-B1	LMNB1_HUMAN	36	15.0334	1.15033	SAHA	Mock	#NUM!	#NUM!	#NUM!
SAHA / PMA	Q12968_C282_M1_0	Q12968	Carbamidomethyl (C)	-1.51482	1.51482	0.057184	0.0180488	12	Q12968	NFATC3	Nuclear factor of activated T-cells, cytoplasmic 3	NFAC3_HUMAN	15	-65.0059	0.349941	SAHA	PMA	#NUM!	#NUM!	#NUM!
SAHA / PMA	P18583_T2163_M1_3	P18583	Phospho (STY)	0.744239	0.744239	0.0571886	0.0180501	14	P18583	SON	Protein SON	SON_HUMAN	53	67.509	1.67509	SAHA	PMA	#NUM!	#NUM!	#NUM!
Prostratin / PMA	Q14683_M947_M1_2	Q14683	Oxidation (M)	-0.163543	0.163543	0.0571938	0.0180515	14	Q14683	SMC1A	Structural maintenance of chromosomes protein 1A	SMC1A_HUMAN	20	-10.717	0.89283	Prostratin	PMA	#NUM!	#NUM!	#NUM!
SAHA / Mock	P15622_S134_M1_3	P15622	Phospho (STY)	0.626033	0.626033	0.0572039	0.0180545	8	P15622	ZNF250	Zinc finger protein 250	ZN250_HUMAN	4	54.3315	1.54332	SAHA	Mock	#NUM!	#NUM!	#NUM!
Prostratin / Mock	O60238_S120_M1_3	O60238	Phospho (STY)	0.53311	0.53311	0.0572161	0.0180579	8	O60238	BNIP3L	BCL2/adenovirus E1B 19 kDa protein-interacting protein 3-like	BNI3L_HUMAN	5	44.7045	1.44705	Prostratin	Mock	#NUM!	#NUM!	#NUM!
Prostratin / PMA	Q9HD45_C108_M1_0	Q9HD45	Carbamidomethyl (C)	0.512143	0.512143	0.057216	0.0180579	10	Q9HD45	TM9SF3	Transmembrane 9 superfamily member 3	TM9S3_HUMAN	3	42.6167	1.42617	Prostratin	PMA	#NUM!	#NUM!	#NUM!
SAHA / PMA	Q8TD19_S29_M1_3	Q8TD19	Phospho (STY)	0.516623	0.516623	0.0572191	0.0180587	12	Q8TD19	NEK9	Serine/threonine-protein kinase Nek9	NEK9_HUMAN	17	43.0603	1.4306	SAHA	PMA	#NUM!	#NUM!	#NUM!
PMA / Mock	Q9NY27_S364_M1_3	Q9NY27	Phospho (STY)	0.227755	0.227755	0.0572212	0.0180591	10	Q9NY27	PPP4R2	Serine/threonine-protein phosphatase 4 regulatory subunit 2	PP4R2_HUMAN	15	17.1011	1.17101	PMA	Mock	#NUM!	#NUM!	#NUM!
SAHA / PMA	Q9UIS9_T570_M1_3	Q9UIS9	Phospho (STY)	0.737967	0.737967	0.0572297	0.0180616	12	Q9UIS9	MBD1	Methyl-CpG-binding domain protein 1	MBD1_HUMAN	9	66.7824	1.66782	SAHA	PMA	#NUM!	#NUM!	#NUM!
SAHA / PMA	P17980_C396_M2_0	P17980	Carbamidomethyl (C)	-0.404261	0.404261	0.057233	0.0180623	12	P17980	PSMC3	26S proteasome regulatory subunit 6A	PRS6A_HUMAN	16	-24.4377	0.755623	SAHA	PMA	#NUM!	#NUM!	#NUM!
SAHA / PMA	P17980_C387_M2_0	P17980	Carbamidomethyl (C)	-0.404261	0.404261	0.057233	0.0180623	12	P17980	PSMC3	26S proteasome regulatory subunit 6A	PRS6A_HUMAN	16	-24.4377	0.755623	SAHA	PMA	#NUM!	#NUM!	#NUM!
Prostratin / PMA	O75691_M874_M1_2	O75691	Oxidation (M)	-0.167296	0.167296	0.0572379	0.0180636	14	O75691	UTP20	Small subunit processome component 20 homolog	UTP20_HUMAN	11	-10.949	0.89051	Prostratin	PMA	#NUM!	#NUM!	#NUM!
Prostratin / PMA	Q9P0P0_S13_M1_3	Q9P0P0	Phospho (STY)	-0.164779	0.164779	0.0572385	0.0180636	14	Q9P0P0	RNF181	E3 ubiquitin-protein ligase RNF181	RN181_HUMAN	5	-10.7935	0.892065	Prostratin	PMA	#NUM!	#NUM!	#NUM!
SAHA / PMA	Q6ZSZ5_S921_M1_3	Q6ZSZ5	Phospho (STY)	1.32169	1.32169	0.0572501	0.0180671	8	Q6ZSZ5	ARHGEF18	Rho guanine nucleotide exchange factor 18	ARHGI_HUMAN	22	149.96	2.4996	SAHA	PMA	#NUM!	#NUM!	#NUM!
Prostratin / PMA	P07339_M246_M1_2	P07339	Oxidation (M)	0.0595396	0.0595396	0.0572536	0.0180679	14	P07339	CTSD	Cathepsin D	CATD_HUMAN	7	4.21331	1.04213	Prostratin	PMA	#NUM!	#NUM!	#NUM!
Prostratin / Mock	P63151_C341_M2_0	P63151;Q00005;Q66LE6;Q9Y2T4	Carbamidomethyl (C)	-0.574919	0.574919	0.057261	0.0180683	14	P63151;Q00005;Q66LE6;Q9Y2T4	PPP2R2A;PPP2R2B;PPP2R2D;PPP2R2C	Serine/threonine-protein phosphatase 2A 55 kDa regulatory subunit B alpha isoform;Serine/threonine-protein phosphatase 2A 55 kDa regulatory subunit B beta isoform;Serine/threonine-protein phosphatase 2A 55 kDa regulatory subunit B delta isoform;Serine/threonine-protein phosphatase 2A 55 kDa regulatory subunit B gamma isoform	2ABA_HUMAN;2ABB_HUMAN;2ABD_HUMAN;2ABG_HUMAN	1	-32.8676	0.671324	Prostratin	Mock	#NUM!	#NUM!	#NUM!
Prostratin / Mock	P63151_C334_M2_0	P63151;Q00005;Q66LE6;Q9Y2T4	Carbamidomethyl (C)	-0.574919	0.574919	0.057261	0.0180683	14	P63151;Q00005;Q66LE6;Q9Y2T4	PPP2R2A;PPP2R2B;PPP2R2D;PPP2R2C	Serine/threonine-protein phosphatase 2A 55 kDa regulatory subunit B alpha isoform;Serine/threonine-protein phosphatase 2A 55 kDa regulatory subunit B beta isoform;Serine/threonine-protein phosphatase 2A 55 kDa regulatory subunit B delta isoform;Serine/threonine-protein phosphatase 2A 55 kDa regulatory subunit B gamma isoform	2ABA_HUMAN;2ABB_HUMAN;2ABD_HUMAN;2ABG_HUMAN	1	-32.8676	0.671324	Prostratin	Mock	#NUM!	#NUM!	#NUM!
Prostratin / Mock	Q00005_C337_M2_0	P63151;Q00005;Q66LE6;Q9Y2T4	Carbamidomethyl (C)	-0.574919	0.574919	0.057261	0.0180683	14	P63151;Q00005;Q66LE6;Q9Y2T4	PPP2R2A;PPP2R2B;PPP2R2D;PPP2R2C	Serine/threonine-protein phosphatase 2A 55 kDa regulatory subunit B alpha isoform;Serine/threonine-protein phosphatase 2A 55 kDa regulatory subunit B beta isoform;Serine/threonine-protein phosphatase 2A 55 kDa regulatory subunit B delta isoform;Serine/threonine-protein phosphatase 2A 55 kDa regulatory subunit B gamma isoform	2ABA_HUMAN;2ABB_HUMAN;2ABD_HUMAN;2ABG_HUMAN	1	-32.8676	0.671324	Prostratin	Mock	#NUM!	#NUM!	#NUM!
Prostratin / Mock	Q00005_C330_M2_0	P63151;Q00005;Q66LE6;Q9Y2T4	Carbamidomethyl (C)	-0.574919	0.574919	0.057261	0.0180683	14	P63151;Q00005;Q66LE6;Q9Y2T4	PPP2R2A;PPP2R2B;PPP2R2D;PPP2R2C	Serine/threonine-protein phosphatase 2A 55 kDa regulatory subunit B alpha isoform;Serine/threonine-protein phosphatase 2A 55 kDa regulatory subunit B beta isoform;Serine/threonine-protein phosphatase 2A 55 kDa regulatory subunit B delta isoform;Serine/threonine-protein phosphatase 2A 55 kDa regulatory subunit B gamma isoform	2ABA_HUMAN;2ABB_HUMAN;2ABD_HUMAN;2ABG_HUMAN	1	-32.8676	0.671324	Prostratin	Mock	#NUM!	#NUM!	#NUM!
Prostratin / Mock	Q66LE6_C347_M2_0	P63151;Q00005;Q66LE6;Q9Y2T4	Carbamidomethyl (C)	-0.574919	0.574919	0.057261	0.0180683	14	P63151;Q00005;Q66LE6;Q9Y2T4	PPP2R2A;PPP2R2B;PPP2R2D;PPP2R2C	Serine/threonine-protein phosphatase 2A 55 kDa regulatory subunit B alpha isoform;Serine/threonine-protein phosphatase 2A 55 kDa regulatory subunit B beta isoform;Serine/threonine-protein phosphatase 2A 55 kDa regulatory subunit B delta isoform;Serine/threonine-protein phosphatase 2A 55 kDa regulatory subunit B gamma isoform	2ABA_HUMAN;2ABB_HUMAN;2ABD_HUMAN;2ABG_HUMAN	1	-32.8676	0.671324	Prostratin	Mock	#NUM!	#NUM!	#NUM!
Prostratin / Mock	Q66LE6_C340_M2_0	P63151;Q00005;Q66LE6;Q9Y2T4	Carbamidomethyl (C)	-0.574919	0.574919	0.057261	0.0180683	14	P63151;Q00005;Q66LE6;Q9Y2T4	PPP2R2A;PPP2R2B;PPP2R2D;PPP2R2C	Serine/threonine-protein phosphatase 2A 55 kDa regulatory subunit B alpha isoform;Serine/threonine-protein phosphatase 2A 55 kDa regulatory subunit B beta isoform;Serine/threonine-protein phosphatase 2A 55 kDa regulatory subunit B delta isoform;Serine/threonine-protein phosphatase 2A 55 kDa regulatory subunit B gamma isoform	2ABA_HUMAN;2ABB_HUMAN;2ABD_HUMAN;2ABG_HUMAN	1	-32.8676	0.671324	Prostratin	Mock	#NUM!	#NUM!	#NUM!
Prostratin / Mock	Q9Y2T4_C337_M2_0	P63151;Q00005;Q66LE6;Q9Y2T4	Carbamidomethyl (C)	-0.574919	0.574919	0.057261	0.0180683	14	P63151;Q00005;Q66LE6;Q9Y2T4	PPP2R2A;PPP2R2B;PPP2R2D;PPP2R2C	Serine/threonine-protein phosphatase 2A 55 kDa regulatory subunit B alpha isoform;Serine/threonine-protein phosphatase 2A 55 kDa regulatory subunit B beta isoform;Serine/threonine-protein phosphatase 2A 55 kDa regulatory subunit B delta isoform;Serine/threonine-protein phosphatase 2A 55 kDa regulatory subunit B gamma isoform	2ABA_HUMAN;2ABB_HUMAN;2ABD_HUMAN;2ABG_HUMAN	1	-32.8676	0.671324	Prostratin	Mock	#NUM!	#NUM!	#NUM!
Prostratin / Mock	Q9Y2T4_C330_M2_0	P63151;Q00005;Q66LE6;Q9Y2T4	Carbamidomethyl (C)	-0.574919	0.574919	0.057261	0.0180683	14	P63151;Q00005;Q66LE6;Q9Y2T4	PPP2R2A;PPP2R2B;PPP2R2D;PPP2R2C	Serine/threonine-protein phosphatase 2A 55 kDa regulatory subunit B alpha isoform;Serine/threonine-protein phosphatase 2A 55 kDa regulatory subunit B beta isoform;Serine/threonine-protein phosphatase 2A 55 kDa regulatory subunit B delta isoform;Serine/threonine-protein phosphatase 2A 55 kDa regulatory subunit B gamma isoform	2ABA_HUMAN;2ABB_HUMAN;2ABD_HUMAN;2ABG_HUMAN	1	-32.8676	0.671324	Prostratin	Mock	#NUM!	#NUM!	#NUM!
Prostratin / Mock	Q8IXT5_S839_M1_3	Q8IXT5	Phospho (STY)	0.177846	0.177846	0.0572592	0.0180683	16	Q8IXT5	RBM12B	RNA-binding protein 12B	RB12B_HUMAN	29	13.1193	1.13119	Prostratin	Mock	#NUM!	#NUM!	#NUM!
Prostratin / Mock	Q8IXT5_C837_M1_0	Q8IXT5	Carbamidomethyl (C)	0.177846	0.177846	0.0572592	0.0180683	16	Q8IXT5	RBM12B	RNA-binding protein 12B	RB12B_HUMAN	29	13.1193	1.13119	Prostratin	Mock	#NUM!	#NUM!	#NUM!
SAHA / PMA	O14745_S349_M1_3	O14745	Phospho (STY)	-0.0611148	0.0611148	0.0572709	0.0180712	14	O14745	NHERF1	Na(+)/H(+) exchange regulatory cofactor NHE-RF1	NHRF1_HUMAN	19	-4.14768	0.958523	SAHA	PMA	#NUM!	#NUM!	#NUM!
Prostratin / Mock	Q92598_C140_M1_0	Q92598	Carbamidomethyl (C)	0.225279	0.225279	0.0572727	0.0180715	16	Q92598	HSPH1	Heat shock protein 105 kDa	HS105_HUMAN	30	16.9004	1.169	Prostratin	Mock	#NUM!	#NUM!	#NUM!
SAHA / Mock	P09132_C53_M1_0	P09132	Carbamidomethyl (C)	-0.412409	0.412409	0.0572734	0.0180716	16	P09132	SRP19	Signal recognition particle 19 kDa protein	SRP19_HUMAN	5	-24.8632	0.751368	SAHA	Mock	#NUM!	#NUM!	#NUM!
Prostratin / SAHA	Q9UQ80_C49_M1_0	Q9UQ80	Carbamidomethyl (C)	-0.474149	0.474149	0.0572757	0.0180721	16	Q9UQ80	PA2G4	Proliferation-associated protein 2G4	PA2G4_HUMAN	17	-28.0109	0.719891	Prostratin	SAHA	#NUM!	#NUM!	#NUM!
Prostratin / PMA	Q8N3F8_S486_M1_3	Q8N3F8	Phospho (STY)	1.20388	1.20388	0.0572905	0.0180766	8	Q8N3F8	MICALL1	MICAL-like protein 1	MILK1_HUMAN	18	130.358	2.30358	Prostratin	PMA	#NUM!	#NUM!	#NUM!
Prostratin / PMA	O14974_S871_M1_3	O14974	Phospho (STY)	-0.38347	0.38347	0.0572939	0.0180772	12	O14974	PPP1R12A	Protein phosphatase 1 regulatory subunit 12A	MYPT1_HUMAN	27	-23.3408	0.766592	Prostratin	PMA	#NUM!	#NUM!	#NUM!
Prostratin / SAHA	Q9UBW7_C1066_M1_0	Q9UBW7	Carbamidomethyl (C)	0.839394	0.839394	0.0572938	0.0180772	12	Q9UBW7	ZMYM2	Zinc finger MYM-type protein 2	ZMYM2_HUMAN	9	78.9299	1.7893	Prostratin	SAHA	#NUM!	#NUM!	#NUM!
PMA / Mock	Q96GX5_C271_M1_0	Q96GX5	Carbamidomethyl (C)	-0.896528	0.896528	0.057306	0.0180808	8	Q96GX5	MASTL	Serine/threonine-protein kinase greatwall	GWL_HUMAN	25	-46.2822	0.537178	PMA	Mock	#NUM!	#NUM!	#NUM!
SAHA / Mock	A5PL33_C47_M1_0	A5PL33	Carbamidomethyl (C)	0.459166	0.459166	0.0573089	0.0180814	16	A5PL33	KRBA1	Protein KRBA1	KRBA1_HUMAN	11	37.4747	1.37475	SAHA	Mock	#NUM!	#NUM!	#NUM!
Prostratin / PMA	P30520_C18_M1_0	P30520	Carbamidomethyl (C)	1.02271	1.02271	0.0573091	0.0180814	12	P30520	ADSS2	Adenylosuccinate synthetase isozyme 2	PURA2_HUMAN	7	103.173	2.03173	Prostratin	PMA	#NUM!	#NUM!	#NUM!
Prostratin / PMA	Q92882_M124_M1_2	Q92882	Oxidation (M)	0.248091	0.248091	0.05731	0.0180815	8	Q92882	OSTF1	Osteoclast-stimulating factor 1	OSTF1_HUMAN	4	18.7635	1.18763	Prostratin	PMA	#NUM!	#NUM!	#NUM!
SAHA / Mock	P49368_C455_M1_0	P49368	Carbamidomethyl (C)	0.416819	0.416819	0.057313	0.0180822	16	P49368	CCT3	T-complex protein 1 subunit gamma	TCPG_HUMAN	31	33.498	1.33498	SAHA	Mock	#NUM!	#NUM!	#NUM!
Prostratin / Mock	Q9Y4E1_S539_M1_3	Q9Y4E1	Phospho (STY)	0.476299	0.476299	0.0573244	0.0180856	12	Q9Y4E1	WASHC2C	WASH complex subunit 2C	WAC2C_HUMAN	14	39.117	1.39117	Prostratin	Mock	#NUM!	#NUM!	#NUM!
PMA / Mock	Q9BTE6_M208_M1_2	Q9BTE6	Oxidation (M)	-0.199234	0.199234	0.057331	0.0180875	10	Q9BTE6	AARSD1	Alanyl-tRNA editing protein Aarsd1	AASD1_HUMAN	7	-12.8987	0.871013	PMA	Mock	#NUM!	#NUM!	#NUM!
Prostratin / SAHA	Q6Y7W6_S236_M1_3	Q6Y7W6	Phospho (STY)	0.179132	0.179132	0.0573473	0.0180922	16	Q6Y7W6	GIGYF2	GRB10-interacting GYF protein 2	GGYF2_HUMAN	23	13.2203	1.1322	Prostratin	SAHA	#NUM!	#NUM!	#NUM!
SAHA / Mock	Q8WYA6_C370_M1_0	Q8WYA6	Carbamidomethyl (C)	-0.45522	0.45522	0.0573467	0.0180922	16	Q8WYA6	CTNNBL1	Beta-catenin-like protein 1	CTBL1_HUMAN	13	-27.0601	0.729399	SAHA	Mock	#NUM!	#NUM!	#NUM!
SAHA / Mock	P30086_C133_M1_0	P30086	Carbamidomethyl (C)	0.300264	0.300264	0.0573541	0.0180942	16	P30086	PEBP1	Phosphatidylethanolamine-binding protein 1	PEBP1_HUMAN	8	23.137	1.23137	SAHA	Mock	#NUM!	#NUM!	#NUM!
Prostratin / SAHA	O94916_S229_M1_3	O94916	Phospho (STY)	0.294357	0.294357	0.0573585	0.0180951	16	O94916	NFAT5	Nuclear factor of activated T-cells 5	NFAT5_HUMAN	11	22.6338	1.22634	Prostratin	SAHA	#NUM!	#NUM!	#NUM!
Prostratin / SAHA	O94916_C217_M1_0	O94916	Carbamidomethyl (C)	0.294357	0.294357	0.0573585	0.0180951	16	O94916	NFAT5	Nuclear factor of activated T-cells 5	NFAT5_HUMAN	11	22.6338	1.22634	Prostratin	SAHA	#NUM!	#NUM!	#NUM!
SAHA / Mock	P04899_C255_M1_0	P04899;P08754;P63096	Carbamidomethyl (C)	0.34881	0.34881	0.057383	0.0181023	16	P04899;P08754;P63096	GNAI2;GNAI3;GNAI1	Guanine nucleotide-binding protein G(i) subunit alpha-2;Guanine nucleotide-binding protein G(i) subunit alpha-3;Guanine nucleotide-binding protein G(i) subunit alpha-1	GNAI2_HUMAN;GNAI3_HUMAN;GNAI1_HUMAN	3	27.351	1.27351	SAHA	Mock	#NUM!	#NUM!	#NUM!
SAHA / Mock	P08754_C254_M1_0	P04899;P08754;P63096	Carbamidomethyl (C)	0.34881	0.34881	0.057383	0.0181023	16	P04899;P08754;P63096	GNAI2;GNAI3;GNAI1	Guanine nucleotide-binding protein G(i) subunit alpha-2;Guanine nucleotide-binding protein G(i) subunit alpha-3;Guanine nucleotide-binding protein G(i) subunit alpha-1	GNAI2_HUMAN;GNAI3_HUMAN;GNAI1_HUMAN	3	27.351	1.27351	SAHA	Mock	#NUM!	#NUM!	#NUM!
SAHA / Mock	P63096_C254_M1_0	P04899;P08754;P63096	Carbamidomethyl (C)	0.34881	0.34881	0.057383	0.0181023	16	P04899;P08754;P63096	GNAI2;GNAI3;GNAI1	Guanine nucleotide-binding protein G(i) subunit alpha-2;Guanine nucleotide-binding protein G(i) subunit alpha-3;Guanine nucleotide-binding protein G(i) subunit alpha-1	GNAI2_HUMAN;GNAI3_HUMAN;GNAI1_HUMAN	3	27.351	1.27351	SAHA	Mock	#NUM!	#NUM!	#NUM!
Prostratin / PMA	P52566_S44_M1_3	P52566	Phospho (STY)	0.400621	0.400621	0.0573857	0.0181029	14	P52566	ARHGDIB	Rho GDP-dissociation inhibitor 2	GDIR2_HUMAN	14	32.0076	1.32008	Prostratin	PMA	#NUM!	#NUM!	#NUM!
SAHA / PMA	Q8WXG6_S1239_M1_3	Q8WXG6	Phospho (STY)	0.166505	0.166505	0.0573944	0.0181054	12	Q8WXG6	MADD	MAP kinase-activating death domain protein	MADD_HUMAN	15	12.2337	1.12234	SAHA	PMA	#NUM!	#NUM!	#NUM!
Prostratin / PMA	O60293_S15_M1_3	O60293	Phospho (STY)	-0.116673	0.116673	0.0573975	0.0181062	12	O60293	ZFC3H1	Zinc finger C3H1 domain-containing protein	ZC3H1_HUMAN	26	-7.76877	0.922312	Prostratin	PMA	#NUM!	#NUM!	#NUM!
SAHA / PMA	Q14839_S428_M1_3	Q14839	Phospho (STY)	-0.163367	0.163367	0.0573982	0.0181062	14	Q14839	CHD4	Chromodomain-helicase-DNA-binding protein 4	CHD4_HUMAN	44	-10.7061	0.892939	SAHA	PMA	#NUM!	#NUM!	#NUM!
Prostratin / SAHA	Q14103_S83_M1_3	Q14103	Phospho (STY)	0.631252	0.631252	0.0573991	0.0181063	14	Q14103	HNRNPD	Heterogeneous nuclear ribonucleoprotein D0	HNRPD_HUMAN	13	54.8908	1.54891	Prostratin	SAHA	#NUM!	#NUM!	#NUM!
Prostratin / Mock	O14924_S641_M1_3	O14924	Phospho (STY)	0.53969	0.53969	0.057402	0.018107	8	O14924	RGS12	Regulator of G-protein signaling 12	RGS12_HUMAN	16	45.366	1.45366	Prostratin	Mock	#NUM!	#NUM!	#NUM!
Prostratin / PMA	O00566_S120_M1_3	O00566	Phospho (STY)	-1.23092	1.23092	0.057407	0.0181084	10	O00566	MPHOSPH10	U3 small nucleolar ribonucleoprotein protein MPP10	MPP10_HUMAN	13	-57.3955	0.426045	Prostratin	PMA	#NUM!	#NUM!	#NUM!
Prostratin / PMA	Q8WWM7_M592_M1_2	Q8WWM7	Oxidation (M)	0.0894416	0.0894416	0.0574135	0.0181103	8	Q8WWM7	ATXN2L	Ataxin-2-like protein	ATX2L_HUMAN	28	6.39583	1.06396	Prostratin	PMA	#NUM!	#NUM!	#NUM!
Prostratin / PMA	Q9UKJ3_S1014_M2_3	Q9UKJ3	Phospho (STY)	0.287614	0.287614	0.0574272	0.0181142	14	Q9UKJ3	GPATCH8	G patch domain-containing protein 8	GPTC8_HUMAN	36	22.062	1.22062	Prostratin	PMA	#NUM!	#NUM!	#NUM!
Prostratin / PMA	Q9UKJ3_S1009_M2_3	Q9UKJ3	Phospho (STY)	0.287614	0.287614	0.0574272	0.0181142	14	Q9UKJ3	GPATCH8	G patch domain-containing protein 8	GPTC8_HUMAN	36	22.062	1.22062	Prostratin	PMA	#NUM!	#NUM!	#NUM!
Prostratin / PMA	Q14919_S89_M1_3	Q14919	Phospho (STY)	-0.128239	0.128239	0.0574401	0.018118	14	Q14919	DRAP1	Dr1-associated corepressor	NC2A_HUMAN	4	-8.50525	0.914948	Prostratin	PMA	#NUM!	#NUM!	#NUM!
PMA / Mock	Q9H4L7_C951_M1_0	Q9H4L7	Carbamidomethyl (C)	0.752195	0.752195	0.0574491	0.0181207	8	Q9H4L7	SMARCAD1	SWI/SNF-related matrix-associated actin-dependent regulator of chromatin subfamily A containing DEAD/H box 1	SMRCD_HUMAN	18	68.4354	1.68435	PMA	Mock	#NUM!	#NUM!	#NUM!
SAHA / PMA	O43719_S624_M1_3	O43719	Phospho (STY)	0.214027	0.214027	0.0574622	0.0181246	14	O43719	HTATSF1	17S U2 SnRNP complex component HTATSF1	HTSF1_HUMAN	50	15.9921	1.15992	SAHA	PMA	#NUM!	#NUM!	#NUM!
Prostratin / SAHA	O75161_C1181_M2_0	O75161	Carbamidomethyl (C)	0.229723	0.229723	0.057466	0.0181254	8	O75161	NPHP4	Nephrocystin-4	NPHP4_HUMAN	11	17.261	1.17261	Prostratin	SAHA	#NUM!	#NUM!	#NUM!
Prostratin / SAHA	O75161_C1174_M2_0	O75161	Carbamidomethyl (C)	0.229723	0.229723	0.057466	0.0181254	8	O75161	NPHP4	Nephrocystin-4	NPHP4_HUMAN	11	17.261	1.17261	Prostratin	SAHA	#NUM!	#NUM!	#NUM!
PMA / Mock	O95243_S387_M1_3	O95243	Phospho (STY)	0.602887	0.602887	0.0574717	0.018127	12	O95243	MBD4	Methyl-CpG-binding domain protein 4	MBD4_HUMAN	10	51.8753	1.51875	PMA	Mock	#NUM!	#NUM!	#NUM!
Prostratin / SAHA	P47756_C62_M1_0	P47756	Carbamidomethyl (C)	-0.409581	0.409581	0.0574733	0.0181273	16	P47756	CAPZB	F-actin-capping protein subunit beta	CAPZB_HUMAN	12	-24.7158	0.752842	Prostratin	SAHA	#NUM!	#NUM!	#NUM!
PMA / Mock	Q13242_S211_M1_3	Q13242	Phospho (STY)	-0.411803	0.411803	0.0574772	0.0181281	14	Q13242	SRSF9	Serine/arginine-rich splicing factor 9	SRSF9_HUMAN	9	-24.8317	0.751683	PMA	Mock	#NUM!	#NUM!	#NUM!
Prostratin / SAHA	Q9UH99_Y140_M1_3	Q9UH99	Phospho (STY)	0.647597	0.647597	0.0574768	0.0181281	10	Q9UH99	SUN2	SUN domain-containing protein 2	SUN2_HUMAN	9	56.6557	1.56656	Prostratin	SAHA	#NUM!	#NUM!	#NUM!
SAHA / PMA	Q14974_C392_M1_0	Q14974	Carbamidomethyl (C)	-0.235534	0.235534	0.0575028	0.018136	14	Q14974	KPNB1	Importin subunit beta-1	IMB1_HUMAN	26	-15.0629	0.849371	SAHA	PMA	#NUM!	#NUM!	#NUM!
Prostratin / Mock	Q16576_C166_M1_0	Q16576	Carbamidomethyl (C)	-0.158799	0.158799	0.0575149	0.0181394	16	Q16576	RBBP7	Histone-binding protein RBBP7	RBBP7_HUMAN	10	-10.423	0.89577	Prostratin	Mock	#NUM!	#NUM!	#NUM!
Prostratin / SAHA	Q8WXH0_M6367_M1_2	Q8WXH0	Oxidation (M)	0.171072	0.171072	0.057515	0.0181394	16	Q8WXH0	SYNE2	Nesprin-2	SYNE2_HUMAN	35	12.5895	1.12589	Prostratin	SAHA	#NUM!	#NUM!	#NUM!
Prostratin / PMA	Q7Z3K3_S333_M1_3	Q7Z3K3	Phospho (STY)	0.276595	0.276595	0.0575164	0.0181397	8	Q7Z3K3	POGZ	Pogo transposable element with ZNF domain	POGZ_HUMAN	17	21.1333	1.21133	Prostratin	PMA	#NUM!	#NUM!	#NUM!
Prostratin / SAHA	Q9UPP1_M638_M1_2	Q9UPP1	Oxidation (M)	-0.280557	0.280557	0.0575567	0.0181522	14	Q9UPP1	PHF8	Histone lysine demethylase PHF8	PHF8_HUMAN	15	-17.6727	0.823273	Prostratin	SAHA	#NUM!	#NUM!	#NUM!
PMA / Mock	P00338_C293_M1_0	P00338	Carbamidomethyl (C)	-0.403297	0.403297	0.0575608	0.0181533	14	P00338	LDHA	L-lactate dehydrogenase A chain	LDHA_HUMAN	12	-24.3872	0.756128	PMA	Mock	#NUM!	#NUM!	#NUM!
SAHA / PMA	P29353_S139_M1_3	P29353	Phospho (STY)	-0.499535	0.499535	0.0575658	0.0181546	14	P29353	SHC1	SHC-transforming protein 1	SHC1_HUMAN	2	-29.2665	0.707335	SAHA	PMA	#NUM!	#NUM!	#NUM!
Prostratin / PMA	O14526_S585_M1_3	O14526	Phospho (STY)	-0.126265	0.126265	0.0575808	0.0181587	14	O14526	FCHO1	F-BAR domain only protein 1	FCHO1_HUMAN	11	-8.37995	0.916201	Prostratin	PMA	#NUM!	#NUM!	#NUM!
SAHA / Mock	Q01826_S637_M2_3	Q01826	Phospho (STY)	-0.878807	0.878807	0.0575808	0.0181587	12	Q01826	SATB1	DNA-binding protein SATB1	SATB1_HUMAN	12	-45.6183	0.543817	SAHA	Mock	#NUM!	#NUM!	#NUM!
SAHA / Mock	Q01826_S633_M2_3	Q01826	Phospho (STY)	-0.878807	0.878807	0.0575808	0.0181587	12	Q01826	SATB1	DNA-binding protein SATB1	SATB1_HUMAN	12	-45.6183	0.543817	SAHA	Mock	#NUM!	#NUM!	#NUM!
SAHA / PMA	Q8NEJ9_S143_M2_3	Q8NEJ9	Phospho (STY)	-0.230003	0.230003	0.0575829	0.0181589	14	Q8NEJ9	NGDN	Neuroguidin	NGDN_HUMAN	6	-14.7367	0.852633	SAHA	PMA	#NUM!	#NUM!	#NUM!
SAHA / PMA	Q8NEJ9_S142_M2_3	Q8NEJ9	Phospho (STY)	-0.230003	0.230003	0.0575829	0.0181589	14	Q8NEJ9	NGDN	Neuroguidin	NGDN_HUMAN	6	-14.7367	0.852633	SAHA	PMA	#NUM!	#NUM!	#NUM!
PMA / Mock	Q9Y3Y2_M239_M1_2	Q9Y3Y2	Oxidation (M)	-0.302768	0.302768	0.0575831	0.0181589	14	Q9Y3Y2	CHTOP	Chromatin target of PRMT1 protein	CHTOP_HUMAN	6	-18.9304	0.810696	PMA	Mock	#NUM!	#NUM!	#NUM!
SAHA / Mock	Q6P4R8_S1291_M1_3	Q6P4R8	Phospho (STY)	-0.40237	0.40237	0.0575969	0.018163	16	Q6P4R8	NFRKB	Nuclear factor related to kappa-B-binding protein	NFRKB_HUMAN	16	-24.3386	0.756614	SAHA	Mock	#NUM!	#NUM!	#NUM!
SAHA / Mock	P56192_C333_M1_0	P56192	Carbamidomethyl (C)	0.228693	0.228693	0.057603	0.0181647	16	P56192	MARS1	Methionine--tRNA ligase, cytoplasmic	SYMC_HUMAN	12	17.1773	1.17177	SAHA	Mock	#NUM!	#NUM!	#NUM!
SAHA / Mock	P30044_C100_M1_0	P30044	Carbamidomethyl (C)	1.18383	1.18383	0.0576068	0.0181657	16	P30044	PRDX5	Peroxiredoxin-5, mitochondrial	PRDX5_HUMAN	8	127.178	2.27178	SAHA	Mock	#NUM!	#NUM!	#NUM!
Prostratin / PMA	P51116_S603_M1_3	P51116	Phospho (STY)	-0.23398	0.23398	0.0576115	0.018167	10	P51116	FXR2	RNA-binding protein FXR2	FXR2_HUMAN	18	-14.9714	0.850286	Prostratin	PMA	#NUM!	#NUM!	#NUM!
Prostratin / SAHA	Q14119_C327_M1_0	Q14119	Carbamidomethyl (C)	1.70292	1.70292	0.0576129	0.0181672	10	Q14119	VEZF1	Vascular endothelial zinc finger 1	VEZF1_HUMAN	5	225.559	3.25559	Prostratin	SAHA	#NUM!	#NUM!	#NUM!
PMA / Mock	Q5TCZ1_S567_M1_3	Q5TCZ1	Phospho (STY)	0.257164	0.257164	0.05762	0.0181693	12	Q5TCZ1	SH3PXD2A	SH3 and PX domain-containing protein 2A	SPD2A_HUMAN	18	19.5127	1.19513	PMA	Mock	#NUM!	#NUM!	#NUM!
Prostratin / PMA	Q9BZF2_S272_M1_3	Q9BZF2	Phospho (STY)	-0.191264	0.191264	0.0576251	0.0181706	12	Q9BZF2	OSBPL7	Oxysterol-binding protein-related protein 7	OSBL7_HUMAN	3	-12.4162	0.875838	Prostratin	PMA	#NUM!	#NUM!	#NUM!
SAHA / Mock	Q9H7N4_S725_M2_3	Q9H7N4	Phospho (STY)	-0.916616	0.916616	0.0576271	0.0181709	12	Q9H7N4	SCAF1	Splicing factor, arginine/serine-rich 19	SFR19_HUMAN	26	-47.025	0.52975	SAHA	Mock	#NUM!	#NUM!	#NUM!
SAHA / Mock	Q9H7N4_S719_M2_3	Q9H7N4	Phospho (STY)	-0.916616	0.916616	0.0576271	0.0181709	12	Q9H7N4	SCAF1	Splicing factor, arginine/serine-rich 19	SFR19_HUMAN	26	-47.025	0.52975	SAHA	Mock	#NUM!	#NUM!	#NUM!
SAHA / Mock	Q92613_S585_M1_3	Q92613	Phospho (STY)	1.01783	1.01783	0.0576324	0.0181716	12	Q92613	JADE3	Protein Jade-3	JADE3_HUMAN	13	102.487	2.02487	SAHA	Mock	#NUM!	#NUM!	#NUM!
Prostratin / SAHA	Q9BRQ0_C350_M2_0	Q9BRQ0	Carbamidomethyl (C)	-0.1894	0.1894	0.0576314	0.0181716	16	Q9BRQ0	PYGO2	Pygopus homolog 2	PYGO2_HUMAN	5	-12.303	0.87697	Prostratin	SAHA	#NUM!	#NUM!	#NUM!
Prostratin / SAHA	Q9BRQ0_C346_M2_0	Q9BRQ0	Carbamidomethyl (C)	-0.1894	0.1894	0.0576314	0.0181716	16	Q9BRQ0	PYGO2	Pygopus homolog 2	PYGO2_HUMAN	5	-12.303	0.87697	Prostratin	SAHA	#NUM!	#NUM!	#NUM!
PMA / Mock	Q9NQH7_C338_M2_0	Q9NQH7	Carbamidomethyl (C)	-0.349234	0.349234	0.0576327	0.0181716	14	Q9NQH7	XPNPEP3	Xaa-Pro aminopeptidase 3	XPP3_HUMAN	4	-21.4999	0.785001	PMA	Mock	#NUM!	#NUM!	#NUM!
PMA / Mock	Q9NQH7_C334_M2_0	Q9NQH7	Carbamidomethyl (C)	-0.349234	0.349234	0.0576327	0.0181716	14	Q9NQH7	XPNPEP3	Xaa-Pro aminopeptidase 3	XPP3_HUMAN	4	-21.4999	0.785001	PMA	Mock	#NUM!	#NUM!	#NUM!
Prostratin / Mock	Q15545_M279_M1_2	Q15545	Oxidation (M)	-0.905398	0.905398	0.0576389	0.0181734	12	Q15545	TAF7	Transcription initiation factor TFIID subunit 7	TAF7_HUMAN	6	-46.6115	0.533885	Prostratin	Mock	#NUM!	#NUM!	#NUM!
Prostratin / Mock	Q13185_S95_M2_3	Q13185	Phospho (STY)	0.154567	0.154567	0.0576533	0.0181777	16	Q13185	CBX3	Chromobox protein homolog 3	CBX3_HUMAN	9	11.3087	1.11309	Prostratin	Mock	#NUM!	#NUM!	#NUM!
Prostratin / SAHA	Q06210_M358_M1_2	Q06210	Oxidation (M)	0.355193	0.355193	0.057657	0.0181787	10	Q06210	GFPT1	Glutamine--fructose-6-phosphate aminotransferase [isomerizing] 1	GFPT1_HUMAN	16	27.9157	1.27916	Prostratin	SAHA	#NUM!	#NUM!	#NUM!
PMA / Mock	Q9UPZ3_C588_M2_0	Q9UPZ3	Carbamidomethyl (C)	1.77541	1.77541	0.0576676	0.0181816	12	Q9UPZ3	HPS5	BLOC-2 complex member HPS5	HPS5_HUMAN	11	242.336	3.42336	PMA	Mock	#NUM!	#NUM!	#NUM!
PMA / Mock	Q9UPZ3_C579_M2_0	Q9UPZ3	Carbamidomethyl (C)	1.77541	1.77541	0.0576676	0.0181816	12	Q9UPZ3	HPS5	BLOC-2 complex member HPS5	HPS5_HUMAN	11	242.336	3.42336	PMA	Mock	#NUM!	#NUM!	#NUM!
Prostratin / SAHA	O60504_S373_M1_3	O60504	Phospho (STY)	0.176324	0.176324	0.0576706	0.0181823	16	O60504	SORBS3	Vinexin	VINEX_HUMAN	6	13.0001	1.13	Prostratin	SAHA	#NUM!	#NUM!	#NUM!
Prostratin / PMA	Q14004_T1246_M1_3	Q14004	Phospho (STY)	0.123219	0.123219	0.0576759	0.0181838	14	Q14004	CDK13	Cyclin-dependent kinase 13	CDK13_HUMAN	28	8.91625	1.08916	Prostratin	PMA	#NUM!	#NUM!	#NUM!
SAHA / Mock	Q12888_S265_M1_3	Q12888	Phospho (STY)	-0.0743708	0.0743708	0.0576778	0.0181842	16	Q12888	TP53BP1	TP53-binding protein 1	TP53B_HUMAN	72	-5.02438	0.949756	SAHA	Mock	#NUM!	#NUM!	#NUM!
Prostratin / PMA	Q13469_S268_M1_3	Q13469	Phospho (STY)	0.789089	0.789089	0.0576867	0.0181868	14	Q13469	NFATC2	Nuclear factor of activated T-cells, cytoplasmic 2	NFAC2_HUMAN	18	72.7984	1.72798	Prostratin	PMA	#NUM!	#NUM!	#NUM!
PMA / Mock	Q8WWM7_Y241_M1_3	Q8WWM7	Phospho (STY)	-0.71581	0.71581	0.0576933	0.0181887	12	Q8WWM7	ATXN2L	Ataxin-2-like protein	ATX2L_HUMAN	28	-39.1137	0.608863	PMA	Mock	#NUM!	#NUM!	#NUM!
PMA / Mock	Q96T76_M738_M1_2	Q96T76	Oxidation (M)	-0.359489	0.359489	0.0576984	0.0181901	8	Q96T76	MMS19	MMS19 nucleotide excision repair protein homolog	MMS19_HUMAN	4	-22.0559	0.779441	PMA	Mock	#NUM!	#NUM!	#NUM!
Prostratin / Mock	P86452_S381_M1_3	P86452	Phospho (STY)	0.233081	0.233081	0.0577059	0.0181923	12	P86452	ZBED6	Zinc finger BED domain-containing protein 6	ZBED6_HUMAN	1	17.5342	1.17534	Prostratin	Mock	#NUM!	#NUM!	#NUM!
Prostratin / PMA	Q96C57_S61_M1_3	Q96C57	Phospho (STY)	0.091904	0.091904	0.0577116	0.0181938	14	Q96C57	CUSTOS	Protein CUSTOS	CSTOS_HUMAN	9	6.57758	1.06578	Prostratin	PMA	#NUM!	#NUM!	#NUM!
Prostratin / PMA	Q99627_S175_M1_3	Q99627	Phospho (STY)	-0.305038	0.305038	0.0577204	0.0181964	12	Q99627	COPS8	COP9 signalosome complex subunit 8	CSN8_HUMAN	2	-19.0579	0.809421	Prostratin	PMA	#NUM!	#NUM!	#NUM!
SAHA / PMA	Q7LGA3_C209_M2_0	Q7LGA3	Carbamidomethyl (C)	0.34567	0.34567	0.0577331	0.0182	14	Q7LGA3	HS2ST1	Heparan sulfate 2-O-sulfotransferase 1	HS2ST_HUMAN	1	27.0741	1.27074	SAHA	PMA	#NUM!	#NUM!	#NUM!
SAHA / PMA	Q7LGA3_C201_M2_0	Q7LGA3	Carbamidomethyl (C)	0.34567	0.34567	0.0577331	0.0182	14	Q7LGA3	HS2ST1	Heparan sulfate 2-O-sulfotransferase 1	HS2ST_HUMAN	1	27.0741	1.27074	SAHA	PMA	#NUM!	#NUM!	#NUM!
Prostratin / PMA	P21359_S2802_M1_3	P21359	Phospho (STY)	0.778615	0.778615	0.0577415	0.0182025	14	P21359	NF1	Neurofibromin	NF1_HUMAN	21	71.5483	1.71548	Prostratin	PMA	#NUM!	#NUM!	#NUM!
Prostratin / PMA	Q9ULI0_C733_M1_0	Q9ULI0	Carbamidomethyl (C)	-0.706789	0.706789	0.0577438	0.018203	8	Q9ULI0	ATAD2B	ATPase family AAA domain-containing protein 2B	ATD2B_HUMAN	18	-38.7318	0.612682	Prostratin	PMA	#NUM!	#NUM!	#NUM!
Prostratin / Mock	Q71F56_C1632_M1_0	Q71F56	Carbamidomethyl (C)	0.359571	0.359571	0.0577535	0.0182058	16	Q71F56	MED13L	Mediator of RNA polymerase II transcription subunit 13-like	MD13L_HUMAN	12	28.3044	1.28304	Prostratin	Mock	#NUM!	#NUM!	#NUM!
Prostratin / PMA	Q92896_C155_M1_0	Q92896	Carbamidomethyl (C)	-0.228445	0.228445	0.0577611	0.018208	12	Q92896	GLG1	Golgi apparatus protein 1	GSLG1_HUMAN	13	-14.6446	0.853554	Prostratin	PMA	#NUM!	#NUM!	#NUM!
SAHA / PMA	Q9HBI0_C290_M1_0	Q9HBI0	Carbamidomethyl (C)	0.21383	0.21383	0.057768	0.01821	14	Q9HBI0	PARVG	Gamma-parvin	PARVG_HUMAN	3	15.9763	1.15976	SAHA	PMA	#NUM!	#NUM!	#NUM!
SAHA / Mock	P61073_S325_M3_3	P61073	Phospho (STY)	-0.573648	0.573648	0.0577738	0.0182114	16	P61073	CXCR4	C-X-C chemokine receptor type 4	CXCR4_HUMAN	4	-32.8084	0.671916	SAHA	Mock	#NUM!	#NUM!	#NUM!
SAHA / Mock	P61073_S324_M3_3	P61073	Phospho (STY)	-0.573648	0.573648	0.0577738	0.0182114	16	P61073	CXCR4	C-X-C chemokine receptor type 4	CXCR4_HUMAN	4	-32.8084	0.671916	SAHA	Mock	#NUM!	#NUM!	#NUM!
Prostratin / SAHA	Q9Y6E2_S414_M2_3	Q9Y6E2	Phospho (STY)	0.469487	0.469487	0.057783	0.0182139	16	Q9Y6E2	BZW2	eIF5-mimic protein 1	5MP1_HUMAN	6	38.4617	1.38462	Prostratin	SAHA	#NUM!	#NUM!	#NUM!
Prostratin / SAHA	Q9Y6E2_S412_M2_3	Q9Y6E2	Phospho (STY)	0.469487	0.469487	0.057783	0.0182139	16	Q9Y6E2	BZW2	eIF5-mimic protein 1	5MP1_HUMAN	6	38.4617	1.38462	Prostratin	SAHA	#NUM!	#NUM!	#NUM!
Prostratin / PMA	Q9Y266_T145_M1_3	Q9Y266	Phospho (STY)	0.481165	0.481165	0.057796	0.0182178	14	Q9Y266	NUDC	Nuclear migration protein nudC	NUDC_HUMAN	19	39.587	1.39587	Prostratin	PMA	#NUM!	#NUM!	#NUM!
SAHA / PMA	Q8TBZ3_S434_M1_3	Q8TBZ3	Phospho (STY)	0.79509	0.79509	0.057814	0.0182232	12	Q8TBZ3	WDR20	WD repeat-containing protein 20	WDR20_HUMAN	7	73.5186	1.73519	SAHA	PMA	#NUM!	#NUM!	#NUM!
Prostratin / SAHA	Q6P1L5_S16_M1_3	Q6P1L5	Phospho (STY)	0.360761	0.360761	0.0578157	0.0182236	14	Q6P1L5	FAM117B	Protein FAM117B	F117B_HUMAN	22	28.4103	1.2841	Prostratin	SAHA	#NUM!	#NUM!	#NUM!
Prostratin / PMA	P16401_S2_M1_3	P16401	Phospho (STY)	0.203454	0.203454	0.0578192	0.0182245	14	P16401	H1-5	Histone H1.5	H15_HUMAN	9	15.1452	1.15145	Prostratin	PMA	#NUM!	#NUM!	#NUM!
Prostratin / PMA	Q96GM5_C460_M1_0	Q96GM5	Carbamidomethyl (C)	0.108014	0.108014	0.05782	0.0182245	10	Q96GM5	SMARCD1	SWI/SNF-related matrix-associated actin-dependent regulator of chromatin subfamily D member 1	SMRD1_HUMAN	6	7.77437	1.07774	Prostratin	PMA	#NUM!	#NUM!	#NUM!
Prostratin / PMA	O60216_M165_M1_2	O60216	Oxidation (M)	-0.172126	0.172126	0.0578305	0.0182276	14	O60216	RAD21	Double-strand-break repair protein rad21 homolog	RAD21_HUMAN	13	-11.2466	0.887534	Prostratin	PMA	#NUM!	#NUM!	#NUM!
Prostratin / PMA	Q9UBC2_S593_M1_3	Q9UBC2	Phospho (STY)	-0.231041	0.231041	0.0578324	0.018228	14	Q9UBC2	EPS15L1	Epidermal growth factor receptor substrate 15-like 1	EP15R_HUMAN	25	-14.798	0.85202	Prostratin	PMA	#NUM!	#NUM!	#NUM!
Prostratin / Mock	O14776_M487_M1_2	O14776	Oxidation (M)	-0.629036	0.629036	0.057846	0.0182321	10	O14776	TCERG1	Transcription elongation regulator 1	TCRG1_HUMAN	9	-35.3392	0.646608	Prostratin	Mock	#NUM!	#NUM!	#NUM!
Prostratin / Mock	Q7L2Z9_S31_M1_3	Q7L2Z9	Phospho (STY)	-0.331489	0.331489	0.0578478	0.0182325	14	Q7L2Z9	CENPQ	Centromere protein Q	CENPQ_HUMAN	7	-20.5284	0.794716	Prostratin	Mock	#NUM!	#NUM!	#NUM!
PMA / Mock	Q8N4C6_T254_M1_3	Q8N4C6	Phospho (STY)	0.761964	0.761964	0.0578601	0.0182361	8	Q8N4C6	NIN	Ninein	NIN_HUMAN	15	69.5798	1.6958	PMA	Mock	#NUM!	#NUM!	#NUM!
Prostratin / SAHA	Q96C19_S76_M1_3	Q96C19	Phospho (STY)	-1.3483	1.3483	0.0578686	0.0182386	14	Q96C19	EFHD2	EF-hand domain-containing protein D2	EFHD2_HUMAN	11	-60.7244	0.392756	Prostratin	SAHA	#NUM!	#NUM!	#NUM!
Prostratin / PMA	Q8NCF5_S54_M2_3	Q8NCF5	Phospho (STY)	-0.761472	0.761472	0.057898	0.0182475	14	Q8NCF5	NFATC2IP	NFATC2-interacting protein	NF2IP_HUMAN	13	-41.0106	0.589894	Prostratin	PMA	#NUM!	#NUM!	#NUM!
Prostratin / PMA	Q8NCF5_T52_M2_3	Q8NCF5	Phospho (STY)	-0.761472	0.761472	0.057898	0.0182475	14	Q8NCF5	NFATC2IP	NFATC2-interacting protein	NF2IP_HUMAN	13	-41.0106	0.589894	Prostratin	PMA	#NUM!	#NUM!	#NUM!
Prostratin / PMA	Q6NZY4_C262_M1_0	Q6NZY4	Carbamidomethyl (C)	0.0677907	0.0677907	0.0579183	0.0182537	14	Q6NZY4	ZCCHC8	Zinc finger CCHC domain-containing protein 8	ZCHC8_HUMAN	17	4.81104	1.04811	Prostratin	PMA	#NUM!	#NUM!	#NUM!
Prostratin / SAHA	Q5BKZ1_S91_M1_3	Q5BKZ1	Phospho (STY)	-0.626066	0.626066	0.0579192	0.0182537	8	Q5BKZ1	ZNF326	DBIRD complex subunit ZNF326	ZN326_HUMAN	17	-35.2059	0.647941	Prostratin	SAHA	#NUM!	#NUM!	#NUM!
SAHA / PMA	Q06210_M358_M1_2	Q06210	Oxidation (M)	0.511454	0.511454	0.0579221	0.0182544	10	Q06210	GFPT1	Glutamine--fructose-6-phosphate aminotransferase [isomerizing] 1	GFPT1_HUMAN	16	42.5486	1.42549	SAHA	PMA	#NUM!	#NUM!	#NUM!
Prostratin / PMA	Q9UER7_S495_M1_3	Q9UER7	Phospho (STY)	-0.0889632	0.0889632	0.0579259	0.0182554	14	Q9UER7	DAXX	Death domain-associated protein 6	DAXX_HUMAN	12	-5.98018	0.940198	Prostratin	PMA	#NUM!	#NUM!	#NUM!
SAHA / Mock	O75928_C490_M1_0	O75928	Carbamidomethyl (C)	-0.490886	0.490886	0.0579371	0.0182584	12	O75928	PIAS2	E3 SUMO-protein ligase PIAS2	PIAS2_HUMAN	5	-28.8412	0.711588	SAHA	Mock	#NUM!	#NUM!	#NUM!
Prostratin / SAHA	P41182_S427_M1_3	P41182	Phospho (STY)	-0.547271	0.547271	0.0579365	0.0182584	8	P41182	BCL6	B-cell lymphoma 6 protein	BCL6_HUMAN	9	-31.5686	0.684314	Prostratin	SAHA	#NUM!	#NUM!	#NUM!
Prostratin / SAHA	P41182_C414_M1_0	P41182	Carbamidomethyl (C)	-0.547271	0.547271	0.0579365	0.0182584	8	P41182	BCL6	B-cell lymphoma 6 protein	BCL6_HUMAN	9	-31.5686	0.684314	Prostratin	SAHA	#NUM!	#NUM!	#NUM!
Prostratin / Mock	P62995_S99_M3_3	P62995	Phospho (STY)	0.469088	0.469088	0.0579427	0.0182591	16	P62995	TRA2B	Transformer-2 protein homolog beta	TRA2B_HUMAN	13	38.4235	1.38423	Prostratin	Mock	#NUM!	#NUM!	#NUM!
Prostratin / Mock	P62995_S97_M3_3	P62995	Phospho (STY)	0.469088	0.469088	0.0579427	0.0182591	16	P62995	TRA2B	Transformer-2 protein homolog beta	TRA2B_HUMAN	13	38.4235	1.38423	Prostratin	Mock	#NUM!	#NUM!	#NUM!
Prostratin / Mock	P62995_S95_M3_3	P62995	Phospho (STY)	0.469088	0.469088	0.0579427	0.0182591	16	P62995	TRA2B	Transformer-2 protein homolog beta	TRA2B_HUMAN	13	38.4235	1.38423	Prostratin	Mock	#NUM!	#NUM!	#NUM!
Prostratin / SAHA	Q9NW75_S195_M1_3	Q9NW75	Phospho (STY)	0.55841	0.55841	0.0579428	0.0182591	16	Q9NW75	GPATCH2	G patch domain-containing protein 2	GPTC2_HUMAN	12	47.2645	1.47265	Prostratin	SAHA	#NUM!	#NUM!	#NUM!
Prostratin / Mock	Q9UBU7_S103_M1_3	Q9UBU7	Phospho (STY)	-1.08105	1.08105	0.0579403	0.0182591	12	Q9UBU7	DBF4	Protein DBF4 homolog A	DBF4A_HUMAN	15	-52.7315	0.472685	Prostratin	Mock	#NUM!	#NUM!	#NUM!
Prostratin / SAHA	Q9H9A5_C327_M1_0	Q9H9A5	Carbamidomethyl (C)	-0.974758	0.974758	0.0579435	0.0182592	16	Q9H9A5	CNOT10	CCR4-NOT transcription complex subunit 10	CNO10_HUMAN	5	-49.1175	0.508825	Prostratin	SAHA	#NUM!	#NUM!	#NUM!
SAHA / Mock	O43516_S350_M1_3	O43516	Phospho (STY)	0.544075	0.544075	0.0579457	0.0182596	10	O43516	WIPF1	WAS/WASL-interacting protein family member 1	WIPF1_HUMAN	8	45.8085	1.45809	SAHA	Mock	#NUM!	#NUM!	#NUM!
PMA / Mock	O75376_S70_M1_3	O75376	Phospho (STY)	0.1789	0.1789	0.0579485	0.0182603	14	O75376	NCOR1	Nuclear receptor corepressor 1	NCOR1_HUMAN	66	13.202	1.13202	PMA	Mock	#NUM!	#NUM!	#NUM!
Prostratin / Mock	P14174_C81_M1_0	P14174	Carbamidomethyl (C)	0.232182	0.232182	0.0579516	0.0182609	16	P14174	MIF	Macrophage migration inhibitory factor	MIF_HUMAN	4	17.461	1.17461	Prostratin	Mock	#NUM!	#NUM!	#NUM!
Prostratin / Mock	Q8IYB3_S655_M2_3	Q8IYB3;Q9UPU5	Phospho (STY)	-0.384314	0.384314	0.0579512	0.0182609	16	Q8IYB3;Q9UPU5	SRRM1;USP24	Serine/arginine repetitive matrix protein 1;Ubiquitin carboxyl-terminal hydrolase 24	SRRM1_HUMAN;UBP24_HUMAN	1	-23.3857	0.766143	Prostratin	Mock	#NUM!	#NUM!	#NUM!
SAHA / PMA	P15336_T69_M2_3	P15336	Phospho (STY)	-0.678443	0.678443	0.0579535	0.0182611	10	P15336	ATF2	Cyclic AMP-dependent transcription factor ATF-2	ATF2_HUMAN	12	-37.5161	0.624839	SAHA	PMA	#NUM!	#NUM!	#NUM!
SAHA / PMA	P15336_T71_M2_3	P15336	Phospho (STY)	-0.678443	0.678443	0.0579535	0.0182611	10	P15336	ATF2	Cyclic AMP-dependent transcription factor ATF-2	ATF2_HUMAN	12	-37.5161	0.624839	SAHA	PMA	#NUM!	#NUM!	#NUM!
PMA / Mock	Q14160_S1581_M1_3	Q14160	Phospho (STY)	-0.511737	0.511737	0.0579606	0.0182631	10	Q14160	SCRIB	Protein scribble homolog	SCRIB_HUMAN	37	-29.8623	0.701377	PMA	Mock	#NUM!	#NUM!	#NUM!
Prostratin / PMA	Q8ND82_C94_M1_0	Q8ND82	Carbamidomethyl (C)	0.299067	0.299067	0.0579677	0.0182651	12	Q8ND82	ZNF280C	Zinc finger protein 280C	Z280C_HUMAN	14	23.0349	1.23035	Prostratin	PMA	#NUM!	#NUM!	#NUM!
Prostratin / PMA	Q7KZI7_S380_M1_3	Q7KZI7	Phospho (STY)	0.243207	0.243207	0.0579718	0.0182662	14	Q7KZI7	MARK2	Serine/threonine-protein kinase MARK2	MARK2_HUMAN	28	18.3621	1.18362	Prostratin	PMA	#NUM!	#NUM!	#NUM!
Prostratin / SAHA	Q92544_C227_M1_0	Q92544	Carbamidomethyl (C)	-0.235043	0.235043	0.0579937	0.0182729	16	Q92544	TM9SF4	Transmembrane 9 superfamily member 4	TM9S4_HUMAN	4	-15.0341	0.849659	Prostratin	SAHA	#NUM!	#NUM!	#NUM!
Prostratin / PMA	Q6PCE3_S175_M1_3	Q6PCE3	Phospho (STY)	0.781483	0.781483	0.0579982	0.0182741	10	Q6PCE3	PGM2L1	Glucose 1,6-bisphosphate synthase	PGM2L_HUMAN	2	71.8896	1.7189	Prostratin	PMA	#NUM!	#NUM!	#NUM!
Prostratin / PMA	O95817_C373_M1_0	O95817	Carbamidomethyl (C)	1.10879	1.10879	0.0580085	0.0182772	14	O95817	BAG3	BAG family molecular chaperone regulator 3	BAG3_HUMAN	10	115.665	2.15665	Prostratin	PMA	#NUM!	#NUM!	#NUM!
Prostratin / PMA	Q2NKX8_S980_M1_3	Q2NKX8	Phospho (STY)	0.313683	0.313683	0.0580156	0.0182792	8	Q2NKX8	ERCC6L	DNA excision repair protein ERCC-6-like	ERC6L_HUMAN	31	24.2877	1.24288	Prostratin	PMA	#NUM!	#NUM!	#NUM!
Prostratin / PMA	Q14676_S882_M1_3	Q14676	Phospho (STY)	-0.647238	0.647238	0.0580378	0.018286	14	Q14676	MDC1	Mediator of DNA damage checkpoint protein 1	MDC1_HUMAN	79	-36.1498	0.638502	Prostratin	PMA	#NUM!	#NUM!	#NUM!
PMA / Mock	Q53T59_S194_M1_3	Q53T59	Phospho (STY)	0.372621	0.372621	0.0580385	0.018286	14	Q53T59	HS1BP3	HCLS1-binding protein 3	H1BP3_HUMAN	4	29.4703	1.2947	PMA	Mock	#NUM!	#NUM!	#NUM!
PMA / Mock	O60264_S66_M1_3	O60264	Phospho (STY)	0.0757566	0.0757566	0.058041	0.0182865	14	O60264	SMARCA5	SWI/SNF-related matrix-associated actin-dependent regulator of chromatin subfamily A member 5	SMCA5_HUMAN	17	5.39136	1.05391	PMA	Mock	#NUM!	#NUM!	#NUM!
SAHA / Mock	O75792_S298_M1_3	O75792	Phospho (STY)	0.186302	0.186302	0.0580414	0.0182865	10	O75792	RNASEH2A	Ribonuclease H2 subunit A	RNH2A_HUMAN	10	13.7843	1.13784	SAHA	Mock	#NUM!	#NUM!	#NUM!
SAHA / Mock	Q13542_C35_M1_0	Q13542	Carbamidomethyl (C)	-0.594158	0.594158	0.058047	0.0182877	16	Q13542	EIF4EBP2	Eukaryotic translation initiation factor 4E-binding protein 2	4EBP2_HUMAN	6	-33.7569	0.662431	SAHA	Mock	#NUM!	#NUM!	#NUM!
Prostratin / Mock	Q9NZT2_S577_M1_3	Q9NZT2	Phospho (STY)	0.063924	0.063924	0.0580471	0.0182877	16	Q9NZT2	OGFR	Opioid growth factor receptor	OGFR_HUMAN	2	4.5305	1.04531	Prostratin	Mock	#NUM!	#NUM!	#NUM!
Prostratin / Mock	Q9NZT2_S637_M1_3	Q9NZT2	Phospho (STY)	0.063924	0.063924	0.0580471	0.0182877	16	Q9NZT2	OGFR	Opioid growth factor receptor	OGFR_HUMAN	2	4.5305	1.04531	Prostratin	Mock	#NUM!	#NUM!	#NUM!
Prostratin / PMA	O14646_S216_M2_3	O14646	Phospho (STY)	-0.511988	0.511988	0.0580498	0.0182881	14	O14646	CHD1	Chromodomain-helicase-DNA-binding protein 1	CHD1_HUMAN	31	-29.8745	0.701255	Prostratin	PMA	#NUM!	#NUM!	#NUM!
Prostratin / PMA	O14646_S215_M2_3	O14646	Phospho (STY)	-0.511988	0.511988	0.0580498	0.0182881	14	O14646	CHD1	Chromodomain-helicase-DNA-binding protein 1	CHD1_HUMAN	31	-29.8745	0.701255	Prostratin	PMA	#NUM!	#NUM!	#NUM!
SAHA / PMA	Q96BY9_C320_M1_0	Q96BY9	Carbamidomethyl (C)	1.10577	1.10577	0.0580542	0.0182893	8	Q96BY9	SARAF	Store-operated calcium entry-associated regulatory factor	SARAF_HUMAN	2	115.214	2.15214	SAHA	PMA	#NUM!	#NUM!	#NUM!
SAHA / PMA	O75152_S781_M1_3	O75152	Phospho (STY)	0.541491	0.541491	0.058072	0.0182947	14	O75152	ZC3H11A	Zinc finger CCCH domain-containing protein 11A	ZC11A_HUMAN	17	45.5476	1.45548	SAHA	PMA	#NUM!	#NUM!	#NUM!
Prostratin / SAHA	Q6P0Q8_S209_M1_3	Q6P0Q8	Phospho (STY)	1.01495	1.01495	0.0580736	0.018295	12	Q6P0Q8	MAST2	Microtubule-associated serine/threonine-protein kinase 2	MAST2_HUMAN	17	102.083	2.02083	Prostratin	SAHA	#NUM!	#NUM!	#NUM!
PMA / Mock	O43524_S12_M2_3	O43524	Phospho (STY)	1.1459	1.1459	0.0580793	0.0182964	10	O43524	FOXO3	Forkhead box protein O3	FOXO3_HUMAN	9	121.284	2.21284	PMA	Mock	#NUM!	#NUM!	#NUM!
PMA / Mock	O43524_S7_M2_3	O43524	Phospho (STY)	1.1459	1.1459	0.0580793	0.0182964	10	O43524	FOXO3	Forkhead box protein O3	FOXO3_HUMAN	9	121.284	2.21284	PMA	Mock	#NUM!	#NUM!	#NUM!
Prostratin / PMA	P28749_S640_M1_3	P28749	Phospho (STY)	-0.361244	0.361244	0.0580831	0.0182974	12	P28749	RBL1	Retinoblastoma-like protein 1	RBL1_HUMAN	13	-22.1507	0.778493	Prostratin	PMA	#NUM!	#NUM!	#NUM!
SAHA / Mock	O00170_C254_M1_0	O00170	Carbamidomethyl (C)	-0.225605	0.225605	0.058096	0.0183011	16	O00170	AIP	AH receptor-interacting protein	AIP_HUMAN	7	-14.4764	0.855236	SAHA	Mock	#NUM!	#NUM!	#NUM!
Prostratin / PMA	P24534_C50_M1_0	P24534	Carbamidomethyl (C)	-0.875487	0.875487	0.0580963	0.0183011	14	P24534	EEF1B2	Elongation factor 1-beta	EF1B_HUMAN	11	-45.493	0.54507	Prostratin	PMA	#NUM!	#NUM!	#NUM!
Prostratin / Mock	P42166_Y183_M1_3	P42166	Phospho (STY)	-0.200629	0.200629	0.0581066	0.0183042	12	P42166	TMPO	Lamina-associated polypeptide 2, isoform alpha	LAP2A_HUMAN	16	-12.9829	0.870171	Prostratin	Mock	#NUM!	#NUM!	#NUM!
Prostratin / PMA	Q15477_S256_M1_3	Q15477	Phospho (STY)	0.113544	0.113544	0.0581124	0.0183058	8	Q15477	SKIC2	Superkiller complex protein 2	SKI2_HUMAN	5	8.18826	1.08188	Prostratin	PMA	#NUM!	#NUM!	#NUM!
Prostratin / PMA	P49454_T144_M1_3	P49454	Phospho (STY)	0.689478	0.689478	0.0581165	0.0183069	8	P49454	CENPF	Centromere protein F	CENPF_HUMAN	39	61.27	1.6127	Prostratin	PMA	#NUM!	#NUM!	#NUM!
Prostratin / PMA	Q96K49_S534_M1_3	Q96K49	Phospho (STY)	-0.31827	0.31827	0.0581172	0.0183069	14	Q96K49	TMEM87B	Transmembrane protein 87B	TM87B_HUMAN	3	-19.7969	0.802031	Prostratin	PMA	#NUM!	#NUM!	#NUM!
PMA / Mock	P63220_M34_M1_2	P63220	Oxidation (M)	-0.19982	0.19982	0.0581198	0.0183075	14	P63220	RPS21	Small ribosomal subunit protein eS21	RS21_HUMAN	4	-12.9341	0.870659	PMA	Mock	#NUM!	#NUM!	#NUM!
Prostratin / SAHA	P17987_C218_M1_0	P17987	Carbamidomethyl (C)	0.600619	0.600619	0.0581215	0.0183078	16	P17987	TCP1	T-complex protein 1 subunit alpha	TCPA_HUMAN	28	51.6367	1.51637	Prostratin	SAHA	#NUM!	#NUM!	#NUM!
SAHA / Mock	Q5JSZ5_S1808_M1_3	Q5JSZ5	Phospho (STY)	0.955262	0.955262	0.0581219	0.0183078	10	Q5JSZ5	PRRC2B	Protein PRRC2B	PRC2B_HUMAN	31	93.8932	1.93893	SAHA	Mock	#NUM!	#NUM!	#NUM!
Prostratin / PMA	O95425_S221_M1_3	O95425	Phospho (STY)	-0.416233	0.416233	0.0581275	0.0183093	14	O95425	SVIL	Supervillin	SVIL_HUMAN	20	-25.0621	0.749379	Prostratin	PMA	#NUM!	#NUM!	#NUM!
SAHA / Mock	Q04726_S203_M1_3	Q04726	Phospho (STY)	-1.12238	1.12238	0.058129	0.0183096	14	Q04726	TLE3	Transducin-like enhancer protein 3	TLE3_HUMAN	14	-54.0666	0.459334	SAHA	Mock	#NUM!	#NUM!	#NUM!
PMA / Mock	Q16531_C313_M1_0	Q16531	Carbamidomethyl (C)	-0.628095	0.628095	0.0581313	0.0183097	14	Q16531	DDB1	DNA damage-binding protein 1	DDB1_HUMAN	23	-35.297	0.64703	PMA	Mock	#NUM!	#NUM!	#NUM!
Prostratin / PMA	Q86XL3_S919_M1_3	Q86XL3	Phospho (STY)	-0.926782	0.926782	0.058131	0.0183097	10	Q86XL3	ANKLE2	Ankyrin repeat and LEM domain-containing protein 2	ANKL2_HUMAN	21	-47.397	0.52603	Prostratin	PMA	#NUM!	#NUM!	#NUM!
Prostratin / PMA	Q8IWB9_S744_M1_3	Q8IWB9	Phospho (STY)	0.321636	0.321636	0.0581304	0.0183097	8	Q8IWB9	TEX2	Testis-expressed protein 2	TEX2_HUMAN	17	24.9747	1.24975	Prostratin	PMA	#NUM!	#NUM!	#NUM!
Prostratin / SAHA	P49593_S454_M1_3	P49593	Phospho (STY)	2.06932	2.06932	0.0581323	0.0183098	12	P49593	PPM1F	Protein phosphatase 1F	PPM1F_HUMAN	5	319.688	4.19688	Prostratin	SAHA	#NUM!	#NUM!	#NUM!
PMA / Mock	O60216_S459_M1_3	O60216	Phospho (STY)	-0.687616	0.687616	0.0581341	0.0183102	10	O60216	RAD21	Double-strand-break repair protein rad21 homolog	RAD21_HUMAN	13	-37.9121	0.620879	PMA	Mock	#NUM!	#NUM!	#NUM!
PMA / Mock	Q96G03_C573_M1_0	Q96G03	Carbamidomethyl (C)	-0.45236	0.45236	0.0581352	0.0183103	14	Q96G03	PGM2	Phosphopentomutase	PGM2_HUMAN	13	-26.9154	0.730846	PMA	Mock	#NUM!	#NUM!	#NUM!
SAHA / Mock	P78356_C318_M2_0	P78356	Carbamidomethyl (C)	-1.60335	1.60335	0.05814	0.0183114	10	P78356	PIP4K2B	Phosphatidylinositol 5-phosphate 4-kinase type-2 beta	PI42B_HUMAN	3	-67.0888	0.329112	SAHA	Mock	#NUM!	#NUM!	#NUM!
SAHA / Mock	P78356_C307_M2_0	P78356	Carbamidomethyl (C)	-1.60335	1.60335	0.05814	0.0183114	10	P78356	PIP4K2B	Phosphatidylinositol 5-phosphate 4-kinase type-2 beta	PI42B_HUMAN	3	-67.0888	0.329112	SAHA	Mock	#NUM!	#NUM!	#NUM!
Prostratin / Mock	Q5JSH3_S50_M1_3	Q5JSH3	Phospho (STY)	-0.140402	0.140402	0.0581442	0.0183125	16	Q5JSH3	WDR44	WD repeat-containing protein 44	WDR44_HUMAN	21	-9.27335	0.907266	Prostratin	Mock	#NUM!	#NUM!	#NUM!
SAHA / Mock	Q86TB9_S120_M1_3	Q86TB9	Phospho (STY)	0.402678	0.402678	0.0581492	0.0183139	12	Q86TB9	PATL1	Protein PAT1 homolog 1	PATL1_HUMAN	11	32.196	1.32196	SAHA	Mock	#NUM!	#NUM!	#NUM!
SAHA / Mock	Q9ULT8_S1567_M1_3	Q9ULT8	Phospho (STY)	-0.286809	0.286809	0.0581591	0.0183168	16	Q9ULT8	HECTD1	E3 ubiquitin-protein ligase HECTD1	HECD1_HUMAN	26	-18.0287	0.819713	SAHA	Mock	#NUM!	#NUM!	#NUM!
PMA / Mock	P49591_C438_M1_0	P49591	Carbamidomethyl (C)	0.984766	0.984766	0.0581599	0.0183168	10	P49591	SARS1	Serine--tRNA ligase, cytoplasmic	SYSC_HUMAN	11	97.8992	1.97899	PMA	Mock	#NUM!	#NUM!	#NUM!
Prostratin / PMA	Q9NYF8_S222_M1_3	Q9NYF8	Phospho (STY)	-0.528852	0.528852	0.0581685	0.0183193	14	Q9NYF8	BCLAF1	Bcl-2-associated transcription factor 1	BCLF1_HUMAN	45	-30.6894	0.693106	Prostratin	PMA	#NUM!	#NUM!	#NUM!
SAHA / PMA	Q14498_S337_M1_3	Q14498	Phospho (STY)	0.397239	0.397239	0.0581707	0.0183198	8	Q14498	RBM39	RNA-binding protein 39	RBM39_HUMAN	21	31.6985	1.31699	SAHA	PMA	#NUM!	#NUM!	#NUM!
SAHA / Mock	Q8NCN2_S463_M1_3	Q8NCN2	Phospho (STY)	0.244703	0.244703	0.0581815	0.018323	12	Q8NCN2	ZBTB34	Zinc finger and BTB domain-containing protein 34	ZBT34_HUMAN	4	18.4849	1.18485	SAHA	Mock	#NUM!	#NUM!	#NUM!
SAHA / PMA	P00558_M29_M1_2	P00558;P07205	Oxidation (M)	0.411067	0.411067	0.0581878	0.0183246	12	P00558;P07205	PGK1;PGK2	Phosphoglycerate kinase 1;Phosphoglycerate kinase 2	PGK1_HUMAN;PGK2_HUMAN	4	32.9669	1.32967	SAHA	PMA	#NUM!	#NUM!	#NUM!
SAHA / PMA	P07205_M29_M1_2	P00558;P07205	Oxidation (M)	0.411067	0.411067	0.0581878	0.0183246	12	P00558;P07205	PGK1;PGK2	Phosphoglycerate kinase 1;Phosphoglycerate kinase 2	PGK1_HUMAN;PGK2_HUMAN	4	32.9669	1.32967	SAHA	PMA	#NUM!	#NUM!	#NUM!
Prostratin / SAHA	Q5JTV8_M552_M1_2	Q5JTV8	Oxidation (M)	0.26747	0.26747	0.0581904	0.0183252	16	Q5JTV8	TOR1AIP1	Torsin-1A-interacting protein 1	TOIP1_HUMAN	13	20.3696	1.2037	Prostratin	SAHA	#NUM!	#NUM!	#NUM!
Prostratin / SAHA	Q92896_C480_M1_0	Q92896	Carbamidomethyl (C)	-0.520523	0.520523	0.058207	0.0183302	14	Q92896	GLG1	Golgi apparatus protein 1	GSLG1_HUMAN	13	-30.2881	0.697119	Prostratin	SAHA	#NUM!	#NUM!	#NUM!
Prostratin / PMA	O75533_T211_M1_3	O75533	Phospho (STY)	-0.105329	0.105329	0.0582091	0.0183307	14	O75533	SF3B1	Splicing factor 3B subunit 1	SF3B1_HUMAN	45	-7.04068	0.929593	Prostratin	PMA	#NUM!	#NUM!	#NUM!
SAHA / PMA	Q96JM7_S610_M1_3	Q96JM7	Phospho (STY)	-1.35117	1.35117	0.0582097	0.0183307	14	Q96JM7	L3MBTL3	Lethal(3)malignant brain tumor-like protein 3	LMBL3_HUMAN	6	-60.8027	0.391973	SAHA	PMA	#NUM!	#NUM!	#NUM!
Prostratin / SAHA	Q9BVL4_C364_M1_0	Q9BVL4	Carbamidomethyl (C)	0.306597	0.306597	0.0582137	0.0183317	14	Q9BVL4	SELENOO	Protein adenylyltransferase SelO, mitochondrial	SELO_HUMAN	1	23.6787	1.23679	Prostratin	SAHA	#NUM!	#NUM!	#NUM!
Prostratin / PMA	P25440_S301_M1_3	P25440	Phospho (STY)	-0.0561691	0.0561691	0.0582173	0.0183327	14	P25440	BRD2	Bromodomain-containing protein 2	BRD2_HUMAN	18	-3.81853	0.961815	Prostratin	PMA	#NUM!	#NUM!	#NUM!
PMA / Mock	Q13459_C2147_M1_0	Q13459	Carbamidomethyl (C)	-0.529212	0.529212	0.058222	0.0183334	14	Q13459	MYO9B	Unconventional myosin-IXb	MYO9B_HUMAN	28	-30.7067	0.692933	PMA	Mock	#NUM!	#NUM!	#NUM!
Prostratin / PMA	Q9NQS7_S314_M3_3	Q9NQS7	Phospho (STY)	-0.107763	0.107763	0.0582223	0.0183334	12	Q9NQS7	INCENP	Inner centromere protein	INCE_HUMAN	25	-7.19741	0.928026	Prostratin	PMA	#NUM!	#NUM!	#NUM!
Prostratin / PMA	Q9NQS7_S312_M3_3	Q9NQS7	Phospho (STY)	-0.107763	0.107763	0.0582223	0.0183334	12	Q9NQS7	INCENP	Inner centromere protein	INCE_HUMAN	25	-7.19741	0.928026	Prostratin	PMA	#NUM!	#NUM!	#NUM!
Prostratin / PMA	Q9NQS7_S306_M3_3	Q9NQS7	Phospho (STY)	-0.107763	0.107763	0.0582223	0.0183334	12	Q9NQS7	INCENP	Inner centromere protein	INCE_HUMAN	25	-7.19741	0.928026	Prostratin	PMA	#NUM!	#NUM!	#NUM!
Prostratin / PMA	Q9H0G5_S33_M1_3	Q9H0G5	Phospho (STY)	-0.101051	0.101051	0.058224	0.0183337	14	Q9H0G5	NSRP1	Nuclear speckle splicing regulatory protein 1	NSRP1_HUMAN	8	-6.76467	0.932353	Prostratin	PMA	#NUM!	#NUM!	#NUM!
SAHA / Mock	Q9UHB6_S741_M1_3	Q9UHB6	Phospho (STY)	-0.591991	0.591991	0.058231	0.0183357	16	Q9UHB6	LIMA1	LIM domain and actin-binding protein 1	LIMA1_HUMAN	27	-33.6573	0.663427	SAHA	Mock	#NUM!	#NUM!	#NUM!
PMA / Mock	Q13137_C321_M1_0	Q13137	Carbamidomethyl (C)	-0.129537	0.129537	0.0582436	0.0183392	14	Q13137	CALCOCO2	Calcium-binding and coiled-coil domain-containing protein 2	CACO2_HUMAN	9	-8.58753	0.914125	PMA	Mock	#NUM!	#NUM!	#NUM!
PMA / Mock	Q13137_S315_M1_3	Q13137	Phospho (STY)	-0.129537	0.129537	0.0582436	0.0183392	14	Q13137	CALCOCO2	Calcium-binding and coiled-coil domain-containing protein 2	CACO2_HUMAN	9	-8.58753	0.914125	PMA	Mock	#NUM!	#NUM!	#NUM!
Prostratin / SAHA	Q7Z5L9_S71_M1_3	Q7Z5L9	Phospho (STY)	0.262878	0.262878	0.058244	0.0183392	16	Q7Z5L9	IRF2BP2	Interferon regulatory factor 2-binding protein 2	I2BP2_HUMAN	18	19.987	1.19987	Prostratin	SAHA	#NUM!	#NUM!	#NUM!
SAHA / PMA	O60841_S511_M1_3	O60841	Phospho (STY)	0.131147	0.131147	0.0582503	0.018341	14	O60841	EIF5B	Eukaryotic translation initiation factor 5B	IF2P_HUMAN	35	9.51643	1.09516	SAHA	PMA	#NUM!	#NUM!	#NUM!
PMA / Mock	Q9UBL3_S623_M1_3	Q9UBL3	Phospho (STY)	-0.0727324	0.0727324	0.0582571	0.0183429	14	Q9UBL3	ASH2L	Set1/Ash2 histone methyltransferase complex subunit ASH2	ASH2L_HUMAN	7	-4.91646	0.950835	PMA	Mock	#NUM!	#NUM!	#NUM!
SAHA / PMA	Q9NYV4_T692_M1_3	Q9NYV4	Phospho (STY)	0.152779	0.152779	0.0582601	0.0183437	14	Q9NYV4	CDK12	Cyclin-dependent kinase 12	CDK12_HUMAN	43	11.1709	1.11171	SAHA	PMA	#NUM!	#NUM!	#NUM!
Prostratin / Mock	Q9BTV7_S105_M1_3	Q9BTV7	Phospho (STY)	0.549342	0.549342	0.0582609	0.0183437	12	Q9BTV7	CABLES2	CDK5 and ABL1 enzyme substrate 2	CABL2_HUMAN	5	46.3418	1.46342	Prostratin	Mock	#NUM!	#NUM!	#NUM!
PMA / Mock	Q9UHY1_S2_M1_3	Q9UHY1	Phospho (STY)	0.382937	0.382937	0.0582674	0.0183456	14	Q9UHY1	NRBP1	Nuclear receptor-binding protein	NRBP_HUMAN	6	30.3993	1.30399	PMA	Mock	#NUM!	#NUM!	#NUM!
Prostratin / PMA	Q96DM3_S329_M1_3	Q96DM3	Phospho (STY)	-0.32345	0.32345	0.0582856	0.0183511	8	Q96DM3	RMC1	Regulator of MON1-CCZ1 complex	RMC1_HUMAN	2	-20.0843	0.799157	Prostratin	PMA	#NUM!	#NUM!	#NUM!
PMA / Mock	Q86UP2_S1313_M1_3	Q86UP2	Phospho (STY)	0.641768	0.641768	0.0582921	0.0183529	12	Q86UP2	KTN1	Kinectin	KTN1_HUMAN	27	56.024	1.56024	PMA	Mock	#NUM!	#NUM!	#NUM!
Prostratin / SAHA	Q8IW50_M121_M1_2	Q8IW50	Oxidation (M)	-0.787771	0.787771	0.0582932	0.0183531	16	Q8IW50	FAM219A	Protein FAM219A	F219A_HUMAN	6	-42.0762	0.579238	Prostratin	SAHA	#NUM!	#NUM!	#NUM!
