## Supplemental Table 1 for "HIV-1 latency reversing agents converge on phosphoregulation of nuclear protein complexes" (part 42 of 62)

### Sheet: exp2_PH_24hr_unfiltered (continued)
Comparison..group1.group2.	Group	ProteinGroups	PTM.ModificationTitle	AVG.Log2.Ratio	Absolute.AVG.Log2.Ratio	Pvalue	Qvalue	X..of.Ratios	UniProtIds	Genes	ProteinDescriptions	ProteinNames	X..Unique.Total.Peptides	X..Change	Ratio	Condition.Numerator	Condition.Denominator	GO.Cellular.Component	GO.Molecular.Function	GO.Biological.Process
Prostratin / PMA	P42704_C930_M1_0	P42704	Carbamidomethyl (C)	0.1894	0.1894	0.0582966	0.0183539	14	P42704	LRPPRC	Leucine-rich PPR motif-containing protein, mitochondrial	LPPRC_HUMAN	28	14.0289	1.14029	Prostratin	PMA	#NUM!	#NUM!	#NUM!
Prostratin / SAHA	P24863_S275_M1_3	P24863	Phospho (STY)	-0.581242	0.581242	0.0583074	0.0183571	12	P24863	CCNC	Cyclin-C	CCNC_HUMAN	2	-33.1612	0.668388	Prostratin	SAHA	#NUM!	#NUM!	#NUM!
Prostratin / Mock	Q9H2G2_S189_M1_3	Q9H2G2	Phospho (STY)	-0.310244	0.310244	0.0583151	0.0183593	14	Q9H2G2	SLK	STE20-like serine/threonine-protein kinase	SLK_HUMAN	18	-19.3495	0.806505	Prostratin	Mock	#NUM!	#NUM!	#NUM!
Prostratin / PMA	P51114_S423_M2_3	P51114	Phospho (STY)	-0.281128	0.281128	0.0583251	0.0183621	14	P51114	FXR1	RNA-binding protein FXR1	FXR1_HUMAN	16	-17.7053	0.822947	Prostratin	PMA	#NUM!	#NUM!	#NUM!
Prostratin / PMA	P51114_S420_M2_3	P51114	Phospho (STY)	-0.281128	0.281128	0.0583251	0.0183621	14	P51114	FXR1	RNA-binding protein FXR1	FXR1_HUMAN	16	-17.7053	0.822947	Prostratin	PMA	#NUM!	#NUM!	#NUM!
Prostratin / SAHA	Q01813_S679_M1_3	Q01813	Phospho (STY)	0.622404	0.622404	0.0583342	0.0183647	12	Q01813	PFKP	ATP-dependent 6-phosphofructokinase, platelet type	PFKAP_HUMAN	15	53.9438	1.53944	Prostratin	SAHA	#NUM!	#NUM!	#NUM!
Prostratin / PMA	Q92729_S853_M1_3	Q92729	Phospho (STY)	0.0428738	0.0428738	0.0583394	0.0183661	12	Q92729	PTPRU	Receptor-type tyrosine-protein phosphatase U	PTPRU_HUMAN	5	3.01638	1.03016	Prostratin	PMA	#NUM!	#NUM!	#NUM!
SAHA / PMA	Q9H1E3_S214_M2_3	Q9H1E3	Phospho (STY)	-0.100947	0.100947	0.058341	0.0183664	14	Q9H1E3	NUCKS1	Nuclear ubiquitous casein and cyclin-dependent kinase substrate 1	NUCKS_HUMAN	21	-6.75792	0.932421	SAHA	PMA	#NUM!	#NUM!	#NUM!
SAHA / PMA	O75376_C165_M1_0	O75376	Carbamidomethyl (C)	-0.491768	0.491768	0.0583452	0.0183674	14	O75376	NCOR1	Nuclear receptor corepressor 1	NCOR1_HUMAN	66	-28.8847	0.711153	SAHA	PMA	#NUM!	#NUM!	#NUM!
Prostratin / PMA	P19634_S599_M1_3	P19634	Phospho (STY)	-0.337865	0.337865	0.058345	0.0183674	10	P19634	SLC9A1	Sodium/hydrogen exchanger 1	SL9A1_HUMAN	7	-20.8789	0.791211	Prostratin	PMA	#NUM!	#NUM!	#NUM!
SAHA / PMA	Q96KM6_C58_M1_0	Q96KM6	Carbamidomethyl (C)	-0.312979	0.312979	0.0583548	0.0183702	14	Q96KM6	ZNF512B	Zinc finger protein 512B	Z512B_HUMAN	12	-19.5022	0.804978	SAHA	PMA	#NUM!	#NUM!	#NUM!
Prostratin / Mock	Q14684_M468_M1_2	Q14684	Oxidation (M)	-0.880242	0.880242	0.0583565	0.0183705	14	Q14684	RRP1B	Ribosomal RNA processing protein 1 homolog B	RRP1B_HUMAN	24	-45.6724	0.543276	Prostratin	Mock	#NUM!	#NUM!	#NUM!
SAHA / PMA	O95248_S20_M1_3	O95248	Phospho (STY)	0.561698	0.561698	0.0583635	0.0183725	12	O95248	SBF1	Myotubularin-related protein 5	MTMR5_HUMAN	13	47.6006	1.47601	SAHA	PMA	#NUM!	#NUM!	#NUM!
Prostratin / PMA	Q8IYB7_T182_M1_3	Q8IYB7	Phospho (STY)	0.691843	0.691843	0.0583651	0.0183728	8	Q8IYB7	DIS3L2	DIS3-like exonuclease 2	DI3L2_HUMAN	10	61.5345	1.61535	Prostratin	PMA	#NUM!	#NUM!	#NUM!
PMA / Mock	Q14919_M102_M2_2	Q14919	Oxidation (M)	-0.335574	0.335574	0.0583682	0.0183734	14	Q14919	DRAP1	Dr1-associated corepressor	NC2A_HUMAN	4	-20.7531	0.792469	PMA	Mock	#NUM!	#NUM!	#NUM!
PMA / Mock	Q14919_M93_M2_2	Q14919	Oxidation (M)	-0.335574	0.335574	0.0583682	0.0183734	14	Q14919	DRAP1	Dr1-associated corepressor	NC2A_HUMAN	4	-20.7531	0.792469	PMA	Mock	#NUM!	#NUM!	#NUM!
PMA / Mock	Q12888_S809_M1_3	Q12888	Phospho (STY)	-0.372371	0.372371	0.0583893	0.0183797	10	Q12888	TP53BP1	TP53-binding protein 1	TP53B_HUMAN	72	-22.7488	0.772512	PMA	Mock	#NUM!	#NUM!	#NUM!
PMA / Mock	P78344_S22_M1_3	P78344	Phospho (STY)	0.60053	0.60053	0.0583895	0.0183797	8	P78344	EIF4G2	Eukaryotic translation initiation factor 4 gamma 2	IF4G2_HUMAN	21	51.6274	1.51627	PMA	Mock	#NUM!	#NUM!	#NUM!
Prostratin / Mock	P63244_C168_M1_0	P63244	Carbamidomethyl (C)	-0.19427	0.19427	0.0584155	0.0183875	16	P63244	RACK1	Small ribosomal subunit protein RACK1	RACK1_HUMAN	15	-12.5985	0.874015	Prostratin	Mock	#NUM!	#NUM!	#NUM!
SAHA / Mock	Q9NQW6_C96_M1_0	Q9NQW6	Carbamidomethyl (C)	-0.340473	0.340473	0.0584156	0.0183875	16	Q9NQW6	ANLN	Anillin	ANLN_HUMAN	37	-21.0218	0.789782	SAHA	Mock	#NUM!	#NUM!	#NUM!
SAHA / Mock	O15027_C46_M1_0	O15027	Carbamidomethyl (C)	0.420047	0.420047	0.0584198	0.0183886	12	O15027	SEC16A	Protein transport protein Sec16A	SC16A_HUMAN	38	33.7971	1.33797	SAHA	Mock	#NUM!	#NUM!	#NUM!
SAHA / PMA	Q8WUA4_S25_M1_3	Q8WUA4	Phospho (STY)	0.351794	0.351794	0.0584317	0.0183919	14	Q8WUA4	GTF3C2	General transcription factor 3C polypeptide 2	TF3C2_HUMAN	14	27.6147	1.27615	SAHA	PMA	#NUM!	#NUM!	#NUM!
SAHA / PMA	Q8WUA4_C4_M1_0	Q8WUA4	Carbamidomethyl (C)	0.351794	0.351794	0.0584317	0.0183919	14	Q8WUA4	GTF3C2	General transcription factor 3C polypeptide 2	TF3C2_HUMAN	14	27.6147	1.27615	SAHA	PMA	#NUM!	#NUM!	#NUM!
SAHA / PMA	Q8N5L8_C150_M2_0	Q8N5L8	Carbamidomethyl (C)	0.285387	0.285387	0.0584331	0.0183919	14	Q8N5L8	RPP25L	Ribonuclease P protein subunit p25-like protein	RP25L_HUMAN	3	21.8737	1.21874	SAHA	PMA	#NUM!	#NUM!	#NUM!
SAHA / PMA	Q8N5L8_C131_M2_0	Q8N5L8	Carbamidomethyl (C)	0.285387	0.285387	0.0584331	0.0183919	14	Q8N5L8	RPP25L	Ribonuclease P protein subunit p25-like protein	RP25L_HUMAN	3	21.8737	1.21874	SAHA	PMA	#NUM!	#NUM!	#NUM!
SAHA / Mock	Q9BTU6_C183_M1_0	Q9BTU6	Carbamidomethyl (C)	0.972144	0.972144	0.0584349	0.0183923	14	Q9BTU6	PI4K2A	Phosphatidylinositol 4-kinase type 2-alpha	P4K2A_HUMAN	8	96.1754	1.96175	SAHA	Mock	#NUM!	#NUM!	#NUM!
SAHA / PMA	P63272_M42_M1_2	P63272	Oxidation (M)	0.522381	0.522381	0.0584375	0.0183929	12	P63272	SUPT4H1	Transcription elongation factor SPT4	SPT4H_HUMAN	1	43.6324	1.43632	SAHA	PMA	#NUM!	#NUM!	#NUM!
Prostratin / SAHA	O15117_S214_M1_3	O15117	Phospho (STY)	-0.595896	0.595896	0.058445	0.0183951	12	O15117	FYB1	FYN-binding protein 1	FYB1_HUMAN	24	-33.8367	0.661633	Prostratin	SAHA	#NUM!	#NUM!	#NUM!
Prostratin / PMA	Q6ZV73_S417_M1_3	Q6ZV73	Phospho (STY)	-0.314967	0.314967	0.0584624	0.0184003	14	Q6ZV73	FGD6	FYVE, RhoGEF and PH domain-containing protein 6	FGD6_HUMAN	16	-19.613	0.80387	Prostratin	PMA	#NUM!	#NUM!	#NUM!
Prostratin / Mock	Q03164_S3036_M1_3	Q03164	Phospho (STY)	0.378547	0.378547	0.058467	0.0184015	14	Q03164	KMT2A	Histone-lysine N-methyltransferase 2A	KMT2A_HUMAN	74	30.0032	1.30003	Prostratin	Mock	#NUM!	#NUM!	#NUM!
SAHA / Mock	Q9NVN8_S465_M1_3	Q9NVN8	Phospho (STY)	-0.566406	0.566406	0.0584673	0.0184015	12	Q9NVN8	GNL3L	Guanine nucleotide-binding protein-like 3-like protein	GNL3L_HUMAN	8	-32.4703	0.675297	SAHA	Mock	#NUM!	#NUM!	#NUM!
Prostratin / SAHA	P10644_C39_M1_0	P10644	Carbamidomethyl (C)	-0.725691	0.725691	0.0584727	0.018403	16	P10644	PRKAR1A	cAMP-dependent protein kinase type I-alpha regulatory subunit	KAP0_HUMAN	9	-39.5293	0.604707	Prostratin	SAHA	#NUM!	#NUM!	#NUM!
Prostratin / PMA	Q02880_Y1421_M2_3	Q02880	Phospho (STY)	0.564511	0.564511	0.0584919	0.0184088	14	Q02880	TOP2B	DNA topoisomerase 2-beta	TOP2B_HUMAN	37	47.8886	1.47889	Prostratin	PMA	#NUM!	#NUM!	#NUM!
Prostratin / Mock	Q99873_C119_M1_0	Q99873	Carbamidomethyl (C)	-0.34247	0.34247	0.0584953	0.0184096	16	Q99873	PRMT1	Protein arginine N-methyltransferase 1	ANM1_HUMAN	6	-21.131	0.78869	Prostratin	Mock	#NUM!	#NUM!	#NUM!
Prostratin / PMA	Q4VC05_S154_M1_3	Q4VC05	Phospho (STY)	-0.445486	0.445486	0.0585011	0.0184113	8	Q4VC05	BCL7A	B-cell CLL/lymphoma 7 protein family member A	BCL7A_HUMAN	5	-26.5663	0.734337	Prostratin	PMA	#NUM!	#NUM!	#NUM!
Prostratin / Mock	O00267_T1034_M1_3	O00267	Phospho (STY)	0.354253	0.354253	0.0585046	0.0184122	16	O00267	SUPT5H	Transcription elongation factor SPT5	SPT5H_HUMAN	26	27.8323	1.27832	Prostratin	Mock	#NUM!	#NUM!	#NUM!
SAHA / PMA	P06400_T821_M1_3	P06400	Phospho (STY)	0.150962	0.150962	0.0585082	0.0184131	8	P06400	RB1	Retinoblastoma-associated protein	RB_HUMAN	29	11.0309	1.11031	SAHA	PMA	#NUM!	#NUM!	#NUM!
SAHA / PMA	Q5VT06_S1648_M1_3	Q5VT06	Phospho (STY)	0.345275	0.345275	0.0585103	0.0184135	14	Q5VT06	CEP350	Centrosome-associated protein 350	CE350_HUMAN	56	27.0393	1.27039	SAHA	PMA	#NUM!	#NUM!	#NUM!
PMA / Mock	Q14562_S129_M1_3	Q14562	Phospho (STY)	-0.313093	0.313093	0.0585132	0.018414	14	Q14562	DHX8	ATP-dependent RNA helicase DHX8	DHX8_HUMAN	6	-19.5086	0.804914	PMA	Mock	#NUM!	#NUM!	#NUM!
PMA / Mock	Q14562_C123_M1_0	Q14562	Carbamidomethyl (C)	-0.313093	0.313093	0.0585132	0.018414	14	Q14562	DHX8	ATP-dependent RNA helicase DHX8	DHX8_HUMAN	6	-19.5086	0.804914	PMA	Mock	#NUM!	#NUM!	#NUM!
Prostratin / PMA	P35637_T286_M1_3	P35637	Phospho (STY)	-0.335454	0.335454	0.0585216	0.0184165	10	P35637	FUS	RNA-binding protein FUS	FUS_HUMAN	9	-20.7465	0.792535	Prostratin	PMA	#NUM!	#NUM!	#NUM!
Prostratin / PMA	P62873_S2_M1_3	P62873	Phospho (STY)	-0.258492	0.258492	0.0585305	0.0184191	14	P62873	GNB1	Guanine nucleotide-binding protein G(I)/G(S)/G(T) subunit beta-1	GBB1_HUMAN	5	-16.4039	0.835961	Prostratin	PMA	#NUM!	#NUM!	#NUM!
Prostratin / SAHA	Q8TE04_S215_M1_3	Q8TE04	Phospho (STY)	-0.260109	0.260109	0.0585314	0.0184192	16	Q8TE04	PANK1	Pantothenate kinase 1	PANK1_HUMAN	2	-16.4975	0.835025	Prostratin	SAHA	#NUM!	#NUM!	#NUM!
Prostratin / PMA	Q8NCE0_S240_M1_3	Q8NCE0	Phospho (STY)	0.322876	0.322876	0.058539	0.0184213	14	Q8NCE0	TSEN2	tRNA-splicing endonuclease subunit Sen2	SEN2_HUMAN	3	25.0822	1.25082	Prostratin	PMA	#NUM!	#NUM!	#NUM!
Prostratin / Mock	P49321_S480_M2_3	P49321	Phospho (STY)	0.213736	0.213736	0.0585588	0.0184271	16	P49321	NASP	Nuclear autoantigenic sperm protein	NASP_HUMAN	51	15.9688	1.15969	Prostratin	Mock	#NUM!	#NUM!	#NUM!
Prostratin / Mock	P49321_T477_M2_3	P49321	Phospho (STY)	0.213736	0.213736	0.0585588	0.0184271	16	P49321	NASP	Nuclear autoantigenic sperm protein	NASP_HUMAN	51	15.9688	1.15969	Prostratin	Mock	#NUM!	#NUM!	#NUM!
Prostratin / SAHA	Q99598_S33_M1_3	Q99598	Phospho (STY)	-0.721371	0.721371	0.0585649	0.0184289	16	Q99598	TSNAX	Translin-associated protein X	TSNAX_HUMAN	7	-39.3479	0.606521	Prostratin	SAHA	#NUM!	#NUM!	#NUM!
PMA / Mock	Q8WUB8_S27_M1_3	Q8WUB8	Phospho (STY)	0.444204	0.444204	0.058568	0.0184296	14	Q8WUB8	PHF10	PHD finger protein 10	PHF10_HUMAN	12	36.0563	1.36056	PMA	Mock	#NUM!	#NUM!	#NUM!
SAHA / PMA	P49736_M167_M1_2	P49736	Oxidation (M)	0.844875	0.844875	0.0585733	0.0184311	14	P49736	MCM2	DNA replication licensing factor MCM2	MCM2_HUMAN	35	79.611	1.79611	SAHA	PMA	#NUM!	#NUM!	#NUM!
Prostratin / Mock	P63220_C56_M1_0	P63220	Carbamidomethyl (C)	0.477698	0.477698	0.0585814	0.0184334	16	P63220	RPS21	Small ribosomal subunit protein eS21	RS21_HUMAN	4	39.252	1.39252	Prostratin	Mock	#NUM!	#NUM!	#NUM!
SAHA / PMA	Q969H6_M162_M1_2	Q969H6	Oxidation (M)	0.50675	0.50675	0.0585849	0.0184339	14	Q969H6	POP5	Ribonuclease P/MRP protein subunit POP5	POP5_HUMAN	1	42.0846	1.42085	SAHA	PMA	#NUM!	#NUM!	#NUM!
Prostratin / Mock	Q9NSY0_C34_M1_0	Q9NSY0	Carbamidomethyl (C)	-0.598612	0.598612	0.0585849	0.0184339	10	Q9NSY0	NRBP2	Nuclear receptor-binding protein 2	NRBP2_HUMAN	2	-33.9611	0.660389	Prostratin	Mock	#NUM!	#NUM!	#NUM!
Prostratin / SAHA	O43149_M2745_M1_2	O43149	Oxidation (M)	1.00611	1.00611	0.0585837	0.0184339	16	O43149	ZZEF1	Zinc finger ZZ-type and EF-hand domain-containing protein 1	ZZEF1_HUMAN	13	100.849	2.00849	Prostratin	SAHA	#NUM!	#NUM!	#NUM!
Prostratin / Mock	Q9UHB7_S703_M2_3	Q9UHB7	Phospho (STY)	0.273016	0.273016	0.058589	0.018435	16	Q9UHB7	AFF4	AF4/FMR2 family member 4	AFF4_HUMAN	31	20.8331	1.20833	Prostratin	Mock	#NUM!	#NUM!	#NUM!
SAHA / Mock	O00148_S37_M1_3	O00148;Q13838	Phospho (STY)	0.389563	0.389563	0.0585998	0.0184378	16	O00148;Q13838	DDX39A;DDX39B	ATP-dependent RNA helicase DDX39A;Spliceosome RNA helicase DDX39B	DX39A_HUMAN;DX39B_HUMAN	10	30.9996	1.31	SAHA	Mock	#NUM!	#NUM!	#NUM!
SAHA / Mock	Q13838_S38_M1_3	O00148;Q13838	Phospho (STY)	0.389563	0.389563	0.0585998	0.0184378	16	O00148;Q13838	DDX39A;DDX39B	ATP-dependent RNA helicase DDX39A;Spliceosome RNA helicase DDX39B	DX39A_HUMAN;DX39B_HUMAN	10	30.9996	1.31	SAHA	Mock	#NUM!	#NUM!	#NUM!
Prostratin / PMA	Q53EZ4_C440_M1_0	Q53EZ4	Carbamidomethyl (C)	-0.439177	0.439177	0.0585988	0.0184378	14	Q53EZ4	CEP55	Centrosomal protein of 55 kDa	CEP55_HUMAN	4	-26.2445	0.737555	Prostratin	PMA	#NUM!	#NUM!	#NUM!
SAHA / PMA	Q5UIP0_S2234_M1_3	Q5UIP0	Phospho (STY)	-0.329874	0.329874	0.0586055	0.0184394	10	Q5UIP0	RIF1	Telomere-associated protein RIF1	RIF1_HUMAN	62	-20.4394	0.795606	SAHA	PMA	#NUM!	#NUM!	#NUM!
Prostratin / SAHA	O60885_S470_M1_3	O60885	Phospho (STY)	-0.101914	0.101914	0.0586197	0.0184436	14	O60885	BRD4	Bromodomain-containing protein 4	BRD4_HUMAN	20	-6.82042	0.931796	Prostratin	SAHA	#NUM!	#NUM!	#NUM!
PMA / Mock	P11717_C328_M1_0	P11717	Carbamidomethyl (C)	-0.156206	0.156206	0.0586239	0.0184448	14	P11717	IGF2R	Cation-independent mannose-6-phosphate receptor	MPRI_HUMAN	24	-10.2618	0.897382	PMA	Mock	#NUM!	#NUM!	#NUM!
SAHA / PMA	Q9C073_S178_M1_3	Q9C073	Phospho (STY)	-0.106877	0.106877	0.05863	0.0184465	14	Q9C073	FAM117A	Protein FAM117A	F117A_HUMAN	16	-7.1404	0.928596	SAHA	PMA	#NUM!	#NUM!	#NUM!
PMA / Mock	Q9BVI0_S415_M1_3	Q9BVI0	Phospho (STY)	0.672353	0.672353	0.0586361	0.0184482	8	Q9BVI0	PHF20	PHD finger protein 20	PHF20_HUMAN	15	59.367	1.59367	PMA	Mock	#NUM!	#NUM!	#NUM!
Prostratin / SAHA	O60287_C968_M1_0	O60287	Carbamidomethyl (C)	-0.474809	0.474809	0.0586372	0.0184483	10	O60287	URB1	Nucleolar pre-ribosomal-associated protein 1	NPA1P_HUMAN	9	-28.0438	0.719562	Prostratin	SAHA	#NUM!	#NUM!	#NUM!
SAHA / Mock	Q9ULV3_C531_M2_0	Q9ULV3	Carbamidomethyl (C)	0.38766	0.38766	0.0586396	0.0184487	16	Q9ULV3	CIZ1	Cip1-interacting zinc finger protein	CIZ1_HUMAN	19	30.827	1.30827	SAHA	Mock	#NUM!	#NUM!	#NUM!
SAHA / Mock	Q9ULV3_C524_M2_0	Q9ULV3	Carbamidomethyl (C)	0.38766	0.38766	0.0586396	0.0184487	16	Q9ULV3	CIZ1	Cip1-interacting zinc finger protein	CIZ1_HUMAN	19	30.827	1.30827	SAHA	Mock	#NUM!	#NUM!	#NUM!
Prostratin / PMA	Q96RT8_M527_M1_2	Q96RT8	Oxidation (M)	0.459821	0.459821	0.0586413	0.018449	10	Q96RT8	TUBGCP5	Gamma-tubulin complex component 5	GCP5_HUMAN	4	37.5371	1.37537	Prostratin	PMA	#NUM!	#NUM!	#NUM!
Prostratin / SAHA	P29966_S170_M1_3	P29966	Phospho (STY)	-0.672085	0.672085	0.0586448	0.0184499	14	P29966	MARCKS	Myristoylated alanine-rich C-kinase substrate	MARCS_HUMAN	11	-37.2401	0.627599	Prostratin	SAHA	#NUM!	#NUM!	#NUM!
SAHA / PMA	Q8N554_S366_M3_3	Q8N554	Phospho (STY)	-1.66681	1.66681	0.0586596	0.0184539	8	Q8N554	ZNF276	Zinc finger protein 276	ZN276_HUMAN	5	-68.5051	0.314949	SAHA	PMA	#NUM!	#NUM!	#NUM!
SAHA / PMA	Q8N554_S360_M3_3	Q8N554	Phospho (STY)	-1.66681	1.66681	0.0586596	0.0184539	8	Q8N554	ZNF276	Zinc finger protein 276	ZN276_HUMAN	5	-68.5051	0.314949	SAHA	PMA	#NUM!	#NUM!	#NUM!
SAHA / PMA	Q8N554_S357_M3_3	Q8N554	Phospho (STY)	-1.66681	1.66681	0.0586596	0.0184539	8	Q8N554	ZNF276	Zinc finger protein 276	ZN276_HUMAN	5	-68.5051	0.314949	SAHA	PMA	#NUM!	#NUM!	#NUM!
Prostratin / Mock	Q9UHB7_S814_M1_3	Q9UHB7	Phospho (STY)	0.077245	0.077245	0.0586664	0.0184558	14	Q9UHB7	AFF4	AF4/FMR2 family member 4	AFF4_HUMAN	31	5.50015	1.055	Prostratin	Mock	#NUM!	#NUM!	#NUM!
Prostratin / SAHA	Q8IWI9_S2898_M1_3	Q8IWI9	Phospho (STY)	0.258405	0.258405	0.0586704	0.0184569	14	Q8IWI9	MGA	MAX gene-associated protein	MGAP_HUMAN	43	19.6155	1.19616	Prostratin	SAHA	#NUM!	#NUM!	#NUM!
Prostratin / SAHA	Q99523_S825_M1_3	Q99523	Phospho (STY)	-0.079751	0.079751	0.0586846	0.0184612	14	Q99523	SORT1	Sortilin	SORT_HUMAN	2	-5.37791	0.946221	Prostratin	SAHA	#NUM!	#NUM!	#NUM!
Prostratin / Mock	Q13435_S436_M3_3	Q13435	Phospho (STY)	-0.424867	0.424867	0.0586989	0.018465	16	Q13435	SF3B2	Splicing factor 3B subunit 2	SF3B2_HUMAN	34	-25.5093	0.744907	Prostratin	Mock	#NUM!	#NUM!	#NUM!
Prostratin / Mock	Q13435_S435_M3_3	Q13435	Phospho (STY)	-0.424867	0.424867	0.0586989	0.018465	16	Q13435	SF3B2	Splicing factor 3B subunit 2	SF3B2_HUMAN	34	-25.5093	0.744907	Prostratin	Mock	#NUM!	#NUM!	#NUM!
Prostratin / Mock	Q13435_S431_M3_3	Q13435	Phospho (STY)	-0.424867	0.424867	0.0586989	0.018465	16	Q13435	SF3B2	Splicing factor 3B subunit 2	SF3B2_HUMAN	34	-25.5093	0.744907	Prostratin	Mock	#NUM!	#NUM!	#NUM!
Prostratin / SAHA	Q6UUV7_S162_M1_3	Q6UUV7	Phospho (STY)	0.222973	0.222973	0.0587083	0.0184676	16	Q6UUV7	CRTC3	CREB-regulated transcription coactivator 3	CRTC3_HUMAN	8	16.7136	1.16714	Prostratin	SAHA	#NUM!	#NUM!	#NUM!
PMA / Mock	Q99698_C2127_M1_0	Q99698	Carbamidomethyl (C)	-0.305407	0.305407	0.0587078	0.0184676	8	Q99698	LYST	Lysosomal-trafficking regulator	LYST_HUMAN	6	-19.0786	0.809214	PMA	Mock	#NUM!	#NUM!	#NUM!
PMA / Mock	Q9ULW0_T113_M1_3	Q9ULW0	Phospho (STY)	-0.824553	0.824553	0.0587165	0.0184699	12	Q9ULW0	TPX2	Targeting protein for Xklp2	TPX2_HUMAN	21	-43.5343	0.564657	PMA	Mock	#NUM!	#NUM!	#NUM!
PMA / Mock	P49750_M288_M1_2	P49750	Oxidation (M)	-0.523598	0.523598	0.0587451	0.0184787	14	P49750	YLPM1	YLP motif-containing protein 1	YLPM1_HUMAN	22	-30.4365	0.695635	PMA	Mock	#NUM!	#NUM!	#NUM!
Prostratin / SAHA	P52597_C267_M1_0	P52597	Carbamidomethyl (C)	-1.17223	1.17223	0.0587487	0.0184796	14	P52597	HNRNPF	Heterogeneous nuclear ribonucleoprotein F	HNRPF_HUMAN	15	-55.6265	0.443735	Prostratin	SAHA	#NUM!	#NUM!	#NUM!
Prostratin / SAHA	Q9UKL3_C1869_M1_0	Q9UKL3	Carbamidomethyl (C)	-0.317419	0.317419	0.0587547	0.0184813	16	Q9UKL3	CASP8AP2	CASP8-associated protein 2	C8AP2_HUMAN	41	-19.7496	0.802504	Prostratin	SAHA	#NUM!	#NUM!	#NUM!
Prostratin / PMA	Q14677_S299_M1_3	Q14677	Phospho (STY)	0.255531	0.255531	0.0587597	0.0184827	14	Q14677	CLINT1	Clathrin interactor 1	EPN4_HUMAN	16	19.3775	1.19377	Prostratin	PMA	#NUM!	#NUM!	#NUM!
Prostratin / SAHA	P51991_M93_M1_2	P51991	Oxidation (M)	-0.415512	0.415512	0.0587679	0.0184851	14	P51991	HNRNPA3	Heterogeneous nuclear ribonucleoprotein A3	ROA3_HUMAN	20	-25.0247	0.749753	Prostratin	SAHA	#NUM!	#NUM!	#NUM!
PMA / Mock	P25205_C126_M3_0	P25205	Carbamidomethyl (C)	-0.609465	0.609465	0.0587834	0.0184893	14	P25205	MCM3	DNA replication licensing factor MCM3	MCM3_HUMAN	36	-34.456	0.65544	PMA	Mock	#NUM!	#NUM!	#NUM!
PMA / Mock	P25205_C123_M3_0	P25205	Carbamidomethyl (C)	-0.609465	0.609465	0.0587834	0.0184893	14	P25205	MCM3	DNA replication licensing factor MCM3	MCM3_HUMAN	36	-34.456	0.65544	PMA	Mock	#NUM!	#NUM!	#NUM!
PMA / Mock	P25205_C119_M3_0	P25205	Carbamidomethyl (C)	-0.609465	0.609465	0.0587834	0.0184893	14	P25205	MCM3	DNA replication licensing factor MCM3	MCM3_HUMAN	36	-34.456	0.65544	PMA	Mock	#NUM!	#NUM!	#NUM!
PMA / Mock	O75145_S668_M1_3	O75145	Phospho (STY)	-2.01621	2.01621	0.0587857	0.0184899	8	O75145	PPFIA3	Liprin-alpha-3	LIPA3_HUMAN	18	-75.2794	0.247206	PMA	Mock	#NUM!	#NUM!	#NUM!
PMA / Mock	P16383_S174_M1_3	P16383	Phospho (STY)	0.413835	0.413835	0.0588051	0.0184957	10	P16383	GCFC2	Intron Large complex component GCFC2	GCFC2_HUMAN	11	33.2223	1.33222	PMA	Mock	#NUM!	#NUM!	#NUM!
Prostratin / PMA	O95684_S301_M1_3	O95684	Phospho (STY)	-0.300306	0.300306	0.0588126	0.0184979	14	O95684	CEP43	Centrosomal protein 43	CEP43_HUMAN	12	-18.792	0.81208	Prostratin	PMA	#NUM!	#NUM!	#NUM!
Prostratin / PMA	P19338_M630_M1_2	P19338	Oxidation (M)	0.100863	0.100863	0.0588163	0.0184988	14	P19338	NCL	Nucleolin	NUCL_HUMAN	39	7.2415	1.07242	Prostratin	PMA	#NUM!	#NUM!	#NUM!
PMA / Mock	Q86T24_T251_M1_3	Q86T24	Phospho (STY)	-0.577274	0.577274	0.0588255	0.0185015	12	Q86T24	ZBTB33	Transcriptional regulator Kaiso	KAISO_HUMAN	6	-32.9771	0.670229	PMA	Mock	#NUM!	#NUM!	#NUM!
PMA / Mock	O75369_S2478_M1_3	O75369	Phospho (STY)	0.58303	0.58303	0.0588311	0.0185031	10	O75369	FLNB	Filamin-B	FLNB_HUMAN	76	49.7992	1.49799	PMA	Mock	#NUM!	#NUM!	#NUM!
PMA / Mock	P52565_Y27_M1_3	P52565	Phospho (STY)	-0.584692	0.584692	0.0588332	0.0185036	14	P52565	ARHGDIA	Rho GDP-dissociation inhibitor 1	GDIR1_HUMAN	7	-33.3208	0.666792	PMA	Mock	#NUM!	#NUM!	#NUM!
SAHA / PMA	Q96K21_S144_M1_3	Q96K21	Phospho (STY)	0.329176	0.329176	0.0588432	0.0185065	14	Q96K21	ZFYVE19	Abscission/NoCut checkpoint regulator	ANCHR_HUMAN	5	25.6295	1.2563	SAHA	PMA	#NUM!	#NUM!	#NUM!
Prostratin / Mock	P53597_C181_M2_0	P53597	Carbamidomethyl (C)	-0.389231	0.389231	0.0588493	0.018508	16	P53597	SUCLG1	Succinate--CoA ligase [ADP/GDP-forming] subunit alpha, mitochondrial	SUCA_HUMAN	4	-23.6464	0.763536	Prostratin	Mock	#NUM!	#NUM!	#NUM!
Prostratin / Mock	P53597_C172_M2_0	P53597	Carbamidomethyl (C)	-0.389231	0.389231	0.0588493	0.018508	16	P53597	SUCLG1	Succinate--CoA ligase [ADP/GDP-forming] subunit alpha, mitochondrial	SUCA_HUMAN	4	-23.6464	0.763536	Prostratin	Mock	#NUM!	#NUM!	#NUM!
Prostratin / SAHA	Q14157_M41_M1_2	Q14157	Oxidation (M)	-1.1148	1.1148	0.0588528	0.0185089	12	Q14157	UBAP2L	Ubiquitin-associated protein 2-like	UBP2L_HUMAN	19	-53.8244	0.461756	Prostratin	SAHA	#NUM!	#NUM!	#NUM!
SAHA / Mock	Q92966_S93_M1_3	Q92966	Phospho (STY)	0.330535	0.330535	0.0588562	0.0185093	16	Q92966	SNAPC3	snRNA-activating protein complex subunit 3	SNPC3_HUMAN	5	25.7479	1.25748	SAHA	Mock	#NUM!	#NUM!	#NUM!
SAHA / Mock	Q92966_C92_M1_0	Q92966	Carbamidomethyl (C)	0.330535	0.330535	0.0588562	0.0185093	16	Q92966	SNAPC3	snRNA-activating protein complex subunit 3	SNPC3_HUMAN	5	25.7479	1.25748	SAHA	Mock	#NUM!	#NUM!	#NUM!
Prostratin / SAHA	Q7Z401_T1019_M1_3	Q7Z401	Phospho (STY)	-1.18321	1.18321	0.0588556	0.0185093	10	Q7Z401	DENND4A	C-myc promoter-binding protein	MYCPP_HUMAN	24	-55.9629	0.440371	Prostratin	SAHA	#NUM!	#NUM!	#NUM!
Prostratin / Mock	Q16626_S114_M1_3	Q16626	Phospho (STY)	0.744879	0.744879	0.0588593	0.0185101	16	Q16626	MEA1	Male-enhanced antigen 1	MEA1_HUMAN	3	67.5833	1.67583	Prostratin	Mock	#NUM!	#NUM!	#NUM!
Prostratin / SAHA	P63092_C174_M1_0	P63092;Q5JWF2	Carbamidomethyl (C)	-0.453897	0.453897	0.0588636	0.018511	14	P63092;Q5JWF2	GNAS	Guanine nucleotide-binding protein G(s) subunit alpha isoforms short;Guanine nucleotide-binding protein G(s) subunit alpha isoforms XLas	GNAS2_HUMAN;GNAS1_HUMAN	5	-26.9932	0.730068	Prostratin	SAHA	#NUM!	#NUM!	#NUM!
Prostratin / SAHA	Q5JWF2_C817_M1_0	P63092;Q5JWF2	Carbamidomethyl (C)	-0.453897	0.453897	0.0588636	0.018511	14	P63092;Q5JWF2	GNAS	Guanine nucleotide-binding protein G(s) subunit alpha isoforms short;Guanine nucleotide-binding protein G(s) subunit alpha isoforms XLas	GNAS2_HUMAN;GNAS1_HUMAN	5	-26.9932	0.730068	Prostratin	SAHA	#NUM!	#NUM!	#NUM!
SAHA / Mock	P35637_S462_M1_3	P35637	Phospho (STY)	1.59523	1.59523	0.0588773	0.0185151	8	P35637	FUS	RNA-binding protein FUS	FUS_HUMAN	9	202.142	3.02142	SAHA	Mock	#NUM!	#NUM!	#NUM!
SAHA / Mock	Q9UBU7_S413_M1_3	Q9UBU7	Phospho (STY)	0.2436	0.2436	0.0589	0.018522	16	Q9UBU7	DBF4	Protein DBF4 homolog A	DBF4A_HUMAN	15	18.3943	1.18394	SAHA	Mock	#NUM!	#NUM!	#NUM!
Prostratin / SAHA	Q96RU3_Y500_M1_3	Q96RU3	Phospho (STY)	-4.4785	4.4785	0.0589107	0.0185252	8	Q96RU3	FNBP1	Formin-binding protein 1	FNBP1_HUMAN	15	-95.5142	0.0448577	Prostratin	SAHA	#NUM!	#NUM!	#NUM!
Prostratin / PMA	Q9UMZ2_S720_M1_3	Q9UMZ2	Phospho (STY)	0.173561	0.173561	0.0589135	0.0185259	14	Q9UMZ2	SYNRG	Synergin gamma	SYNRG_HUMAN	26	12.7839	1.12784	Prostratin	PMA	#NUM!	#NUM!	#NUM!
Prostratin / SAHA	Q8IYB3_S605_M2_3	Q8IYB3	Phospho (STY)	0.0656269	0.0656269	0.0589146	0.018526	16	Q8IYB3	SRRM1	Serine/arginine repetitive matrix protein 1	SRRM1_HUMAN	94	4.65396	1.04654	Prostratin	SAHA	#NUM!	#NUM!	#NUM!
Prostratin / SAHA	Q5VVJ2_T226_M1_3	Q5VVJ2	Phospho (STY)	-1.03178	1.03178	0.0589159	0.0185262	12	Q5VVJ2	MYSM1	Deubiquitinase MYSM1	MYSM1_HUMAN	12	-51.0894	0.489106	Prostratin	SAHA	#NUM!	#NUM!	#NUM!
Prostratin / PMA	P46013_S1291_M1_3	P46013	Phospho (STY)	-0.0934001	0.0934001	0.0589291	0.0185302	14	P46013	MKI67	Proliferation marker protein Ki-67	KI67_HUMAN	126	-6.26889	0.937311	Prostratin	PMA	#NUM!	#NUM!	#NUM!
Prostratin / PMA	P15056_C748_M1_0	P15056	Carbamidomethyl (C)	-0.401709	0.401709	0.0589315	0.0185307	14	P15056	BRAF	Serine/threonine-protein kinase B-raf	BRAF_HUMAN	12	-24.3039	0.756961	Prostratin	PMA	#NUM!	#NUM!	#NUM!
Prostratin / SAHA	Q9HAW4_S810_M1_3	Q9HAW4	Phospho (STY)	-0.0969291	0.0969291	0.0589504	0.0185365	12	Q9HAW4	CLSPN	Claspin	CLSPN_HUMAN	31	-6.49788	0.935021	Prostratin	SAHA	#NUM!	#NUM!	#NUM!
PMA / Mock	Q9UK58_S504_M2_3	Q9UK58	Phospho (STY)	-0.287276	0.287276	0.0589554	0.0185376	14	Q9UK58	CCNL1	Cyclin-L1	CCNL1_HUMAN	8	-18.0552	0.819448	PMA	Mock	#NUM!	#NUM!	#NUM!
PMA / Mock	Q9UK58_S502_M2_3	Q9UK58	Phospho (STY)	-0.287276	0.287276	0.0589554	0.0185376	14	Q9UK58	CCNL1	Cyclin-L1	CCNL1_HUMAN	8	-18.0552	0.819448	PMA	Mock	#NUM!	#NUM!	#NUM!
SAHA / PMA	Q99549_C519_M1_0	Q99549	Carbamidomethyl (C)	-0.627731	0.627731	0.0589624	0.0185394	14	Q99549	MPHOSPH8	M-phase phosphoprotein 8	MPP8_HUMAN	16	-35.2807	0.647193	SAHA	PMA	#NUM!	#NUM!	#NUM!
Prostratin / Mock	Q9NRH2_T521_M1_3	Q9NRH2	Phospho (STY)	0.0865967	0.0865967	0.058962	0.0185394	10	Q9NRH2	SNRK	SNF-related serine/threonine-protein kinase	SNRK_HUMAN	12	6.18623	1.06186	Prostratin	Mock	#NUM!	#NUM!	#NUM!
Prostratin / PMA	Q9H116_C260_M1_0	Q9H116	Carbamidomethyl (C)	-0.261492	0.261492	0.0589682	0.018541	14	Q9H116	GZF1	GDNF-inducible zinc finger protein 1	GZF1_HUMAN	10	-16.5775	0.834225	Prostratin	PMA	#NUM!	#NUM!	#NUM!
PMA / Mock	P11766_M141_M1_2	P11766	Oxidation (M)	-1.83631	1.83631	0.0589689	0.018541	10	P11766	ADH5	Alcohol dehydrogenase class-3	ADHX_HUMAN	14	-71.9962	0.280038	PMA	Mock	#NUM!	#NUM!	#NUM!
Prostratin / Mock	Q8NCF5_S54_M2_3	Q8NCF5	Phospho (STY)	-0.477955	0.477955	0.0589706	0.0185411	12	Q8NCF5	NFATC2IP	NFATC2-interacting protein	NF2IP_HUMAN	13	-28.2005	0.717995	Prostratin	Mock	#NUM!	#NUM!	#NUM!
Prostratin / Mock	Q8NCF5_T52_M2_3	Q8NCF5	Phospho (STY)	-0.477955	0.477955	0.0589706	0.0185411	12	Q8NCF5	NFATC2IP	NFATC2-interacting protein	NF2IP_HUMAN	13	-28.2005	0.717995	Prostratin	Mock	#NUM!	#NUM!	#NUM!
Prostratin / Mock	Q9H0W8_M61_M1_2	Q9H0W8	Oxidation (M)	0.597841	0.597841	0.0589757	0.0185425	10	Q9H0W8	SMG9	Nonsense-mediated mRNA decay factor SMG9	SMG9_HUMAN	8	51.345	1.51345	Prostratin	Mock	#NUM!	#NUM!	#NUM!
PMA / Mock	Q63HQ0_C188_M1_0	Q63HQ0	Carbamidomethyl (C)	1.10163	1.10163	0.0589767	0.0185427	8	Q63HQ0	AP1AR	AP-1 complex-associated regulatory protein	AP1AR_HUMAN	4	114.596	2.14596	PMA	Mock	#NUM!	#NUM!	#NUM!
SAHA / PMA	Q5T6C5_S179_M1_3	Q5T6C5	Phospho (STY)	-0.676047	0.676047	0.0589808	0.0185437	10	Q5T6C5	ATXN7L2	Ataxin-7-like protein 2	AT7L2_HUMAN	8	-37.4122	0.625878	SAHA	PMA	#NUM!	#NUM!	#NUM!
Prostratin / PMA	Q68EM7_T628_M1_3	Q68EM7	Phospho (STY)	0.457764	0.457764	0.0589869	0.0185454	12	Q68EM7	ARHGAP17	Rho GTPase-activating protein 17	RHG17_HUMAN	16	37.3411	1.37341	Prostratin	PMA	#NUM!	#NUM!	#NUM!
Prostratin / PMA	Q9Y2X7_S563_M1_3	Q9Y2X7	Phospho (STY)	1.09858	1.09858	0.05899	0.0185462	8	Q9Y2X7	GIT1	ARF GTPase-activating protein GIT1	GIT1_HUMAN	18	114.143	2.14143	Prostratin	PMA	#NUM!	#NUM!	#NUM!
Prostratin / PMA	Q96BY6_S1289_M1_3	Q96BY6	Phospho (STY)	0.3499	0.3499	0.0589914	0.0185464	8	Q96BY6	DOCK10	Dedicator of cytokinesis protein 10	DOC10_HUMAN	29	27.4473	1.27447	Prostratin	PMA	#NUM!	#NUM!	#NUM!
SAHA / PMA	Q9UKA4_S433_M1_3	Q9UKA4	Phospho (STY)	-0.193155	0.193155	0.0590006	0.0185489	14	Q9UKA4	AKAP11	A-kinase anchor protein 11	AKA11_HUMAN	28	-12.5309	0.874691	SAHA	PMA	#NUM!	#NUM!	#NUM!
SAHA / PMA	Q9Y2W1_S749_M2_3	Q9Y2W1	Phospho (STY)	-1.67865	1.67865	0.0590012	0.0185489	8	Q9Y2W1	THRAP3	Thyroid hormone receptor-associated protein 3	TR150_HUMAN	60	-68.7626	0.312374	SAHA	PMA	#NUM!	#NUM!	#NUM!
SAHA / PMA	Q9Y2W1_S747_M2_3	Q9Y2W1	Phospho (STY)	-1.67865	1.67865	0.0590012	0.0185489	8	Q9Y2W1	THRAP3	Thyroid hormone receptor-associated protein 3	TR150_HUMAN	60	-68.7626	0.312374	SAHA	PMA	#NUM!	#NUM!	#NUM!
SAHA / PMA	P0DPH7_M377_M1_2	P0DPH7;P0DPH8;P68363;P68366;Q6PEY2;Q71U36;Q9NY65	Oxidation (M)	-0.18915	0.18915	0.0590086	0.0185497	14	P0DPH7;P0DPH8;P68363;P68366;Q6PEY2;Q71U36;Q9NY65	TUBA3C;TUBA3D;TUBA1B;TUBA4A;TUBA3E;TUBA1A;TUBA8	Tubulin alpha-3C chain;Tubulin alpha-3D chain;Tubulin alpha-1B chain;Tubulin alpha-4A chain;Tubulin alpha-3E chain;Tubulin alpha-1A chain;Tubulin alpha-8 chain	TBA3C_HUMAN;TBA3D_HUMAN;TBA1B_HUMAN;TBA4A_HUMAN;TBA3E_HUMAN;TBA1A_HUMAN;TBA8_HUMAN	1	-12.2878	0.877122	SAHA	PMA	#NUM!	#NUM!	#NUM!
SAHA / PMA	P0DPH8_M377_M1_2	P0DPH7;P0DPH8;P68363;P68366;Q6PEY2;Q71U36;Q9NY65	Oxidation (M)	-0.18915	0.18915	0.0590086	0.0185497	14	P0DPH7;P0DPH8;P68363;P68366;Q6PEY2;Q71U36;Q9NY65	TUBA3C;TUBA3D;TUBA1B;TUBA4A;TUBA3E;TUBA1A;TUBA8	Tubulin alpha-3C chain;Tubulin alpha-3D chain;Tubulin alpha-1B chain;Tubulin alpha-4A chain;Tubulin alpha-3E chain;Tubulin alpha-1A chain;Tubulin alpha-8 chain	TBA3C_HUMAN;TBA3D_HUMAN;TBA1B_HUMAN;TBA4A_HUMAN;TBA3E_HUMAN;TBA1A_HUMAN;TBA8_HUMAN	1	-12.2878	0.877122	SAHA	PMA	#NUM!	#NUM!	#NUM!
SAHA / PMA	P68363_M377_M1_2	P0DPH7;P0DPH8;P68363;P68366;Q6PEY2;Q71U36;Q9NY65	Oxidation (M)	-0.18915	0.18915	0.0590086	0.0185497	14	P0DPH7;P0DPH8;P68363;P68366;Q6PEY2;Q71U36;Q9NY65	TUBA3C;TUBA3D;TUBA1B;TUBA4A;TUBA3E;TUBA1A;TUBA8	Tubulin alpha-3C chain;Tubulin alpha-3D chain;Tubulin alpha-1B chain;Tubulin alpha-4A chain;Tubulin alpha-3E chain;Tubulin alpha-1A chain;Tubulin alpha-8 chain	TBA3C_HUMAN;TBA3D_HUMAN;TBA1B_HUMAN;TBA4A_HUMAN;TBA3E_HUMAN;TBA1A_HUMAN;TBA8_HUMAN	1	-12.2878	0.877122	SAHA	PMA	#NUM!	#NUM!	#NUM!
SAHA / PMA	P68366_M377_M1_2	P0DPH7;P0DPH8;P68363;P68366;Q6PEY2;Q71U36;Q9NY65	Oxidation (M)	-0.18915	0.18915	0.0590086	0.0185497	14	P0DPH7;P0DPH8;P68363;P68366;Q6PEY2;Q71U36;Q9NY65	TUBA3C;TUBA3D;TUBA1B;TUBA4A;TUBA3E;TUBA1A;TUBA8	Tubulin alpha-3C chain;Tubulin alpha-3D chain;Tubulin alpha-1B chain;Tubulin alpha-4A chain;Tubulin alpha-3E chain;Tubulin alpha-1A chain;Tubulin alpha-8 chain	TBA3C_HUMAN;TBA3D_HUMAN;TBA1B_HUMAN;TBA4A_HUMAN;TBA3E_HUMAN;TBA1A_HUMAN;TBA8_HUMAN	1	-12.2878	0.877122	SAHA	PMA	#NUM!	#NUM!	#NUM!
SAHA / PMA	Q6PEY2_M377_M1_2	P0DPH7;P0DPH8;P68363;P68366;Q6PEY2;Q71U36;Q9NY65	Oxidation (M)	-0.18915	0.18915	0.0590086	0.0185497	14	P0DPH7;P0DPH8;P68363;P68366;Q6PEY2;Q71U36;Q9NY65	TUBA3C;TUBA3D;TUBA1B;TUBA4A;TUBA3E;TUBA1A;TUBA8	Tubulin alpha-3C chain;Tubulin alpha-3D chain;Tubulin alpha-1B chain;Tubulin alpha-4A chain;Tubulin alpha-3E chain;Tubulin alpha-1A chain;Tubulin alpha-8 chain	TBA3C_HUMAN;TBA3D_HUMAN;TBA1B_HUMAN;TBA4A_HUMAN;TBA3E_HUMAN;TBA1A_HUMAN;TBA8_HUMAN	1	-12.2878	0.877122	SAHA	PMA	#NUM!	#NUM!	#NUM!
SAHA / PMA	Q71U36_M377_M1_2	P0DPH7;P0DPH8;P68363;P68366;Q6PEY2;Q71U36;Q9NY65	Oxidation (M)	-0.18915	0.18915	0.0590086	0.0185497	14	P0DPH7;P0DPH8;P68363;P68366;Q6PEY2;Q71U36;Q9NY65	TUBA3C;TUBA3D;TUBA1B;TUBA4A;TUBA3E;TUBA1A;TUBA8	Tubulin alpha-3C chain;Tubulin alpha-3D chain;Tubulin alpha-1B chain;Tubulin alpha-4A chain;Tubulin alpha-3E chain;Tubulin alpha-1A chain;Tubulin alpha-8 chain	TBA3C_HUMAN;TBA3D_HUMAN;TBA1B_HUMAN;TBA4A_HUMAN;TBA3E_HUMAN;TBA1A_HUMAN;TBA8_HUMAN	1	-12.2878	0.877122	SAHA	PMA	#NUM!	#NUM!	#NUM!
SAHA / PMA	Q9NY65_M377_M1_2	P0DPH7;P0DPH8;P68363;P68366;Q6PEY2;Q71U36;Q9NY65	Oxidation (M)	-0.18915	0.18915	0.0590086	0.0185497	14	P0DPH7;P0DPH8;P68363;P68366;Q6PEY2;Q71U36;Q9NY65	TUBA3C;TUBA3D;TUBA1B;TUBA4A;TUBA3E;TUBA1A;TUBA8	Tubulin alpha-3C chain;Tubulin alpha-3D chain;Tubulin alpha-1B chain;Tubulin alpha-4A chain;Tubulin alpha-3E chain;Tubulin alpha-1A chain;Tubulin alpha-8 chain	TBA3C_HUMAN;TBA3D_HUMAN;TBA1B_HUMAN;TBA4A_HUMAN;TBA3E_HUMAN;TBA1A_HUMAN;TBA8_HUMAN	1	-12.2878	0.877122	SAHA	PMA	#NUM!	#NUM!	#NUM!
Prostratin / Mock	Q96I24_S539_M1_3	Q96I24	Phospho (STY)	0.283772	0.283772	0.0590089	0.0185497	8	Q96I24	FUBP3	Far upstream element-binding protein 3	FUBP3_HUMAN	14	21.7374	1.21737	Prostratin	Mock	#NUM!	#NUM!	#NUM!
Prostratin / PMA	O00443_S338_M1_3	O00443	Phospho (STY)	-0.211212	0.211212	0.0590107	0.01855	14	O00443	PIK3C2A	Phosphatidylinositol 4-phosphate 3-kinase C2 domain-containing subunit alpha	P3C2A_HUMAN	12	-13.6189	0.863811	Prostratin	PMA	#NUM!	#NUM!	#NUM!
Prostratin / Mock	O14492_C318_M2_0	O14492	Carbamidomethyl (C)	0.647428	0.647428	0.0590138	0.0185506	10	O14492	SH2B2	SH2B adapter protein 2	SH2B2_HUMAN	5	56.6373	1.56637	Prostratin	Mock	#NUM!	#NUM!	#NUM!
Prostratin / Mock	O14492_C304_M2_0	O14492	Carbamidomethyl (C)	0.647428	0.647428	0.0590138	0.0185506	10	O14492	SH2B2	SH2B adapter protein 2	SH2B2_HUMAN	5	56.6373	1.56637	Prostratin	Mock	#NUM!	#NUM!	#NUM!
PMA / Mock	Q9UPS8_S530_M1_3	Q9UPS8	Phospho (STY)	0.237666	0.237666	0.05903	0.0185554	12	Q9UPS8	ANKRD26	Ankyrin repeat domain-containing protein 26	ANR26_HUMAN	9	17.9084	1.17908	PMA	Mock	#NUM!	#NUM!	#NUM!
SAHA / PMA	P54577_C442_M1_0	P54577	Carbamidomethyl (C)	1.91637	1.91637	0.0590376	0.0185576	10	P54577	YARS1	Tyrosine--tRNA ligase, cytoplasmic	SYYC_HUMAN	11	277.473	3.77473	SAHA	PMA	#NUM!	#NUM!	#NUM!
Prostratin / SAHA	Q9UII4_S28_M1_3	Q9UII4	Phospho (STY)	0.27576	0.27576	0.059048	0.0185607	14	Q9UII4	HERC5	E3 ISG15--protein ligase HERC5	HERC5_HUMAN	5	21.0631	1.21063	Prostratin	SAHA	#NUM!	#NUM!	#NUM!
SAHA / PMA	P56192_S825_M1_3	P56192	Phospho (STY)	0.704819	0.704819	0.0590496	0.018561	10	P56192	MARS1	Methionine--tRNA ligase, cytoplasmic	SYMC_HUMAN	12	62.994	1.62994	SAHA	PMA	#NUM!	#NUM!	#NUM!
SAHA / Mock	Q08211_C612_M2_0	Q08211	Carbamidomethyl (C)	0.183561	0.183561	0.0590518	0.0185611	16	Q08211	DHX9	ATP-dependent RNA helicase A	DHX9_HUMAN	37	13.5684	1.13568	SAHA	Mock	#NUM!	#NUM!	#NUM!
SAHA / Mock	Q08211_C608_M2_0	Q08211	Carbamidomethyl (C)	0.183561	0.183561	0.0590518	0.0185611	16	Q08211	DHX9	ATP-dependent RNA helicase A	DHX9_HUMAN	37	13.5684	1.13568	SAHA	Mock	#NUM!	#NUM!	#NUM!
Prostratin / PMA	Q2NKX8_S1028_M1_3	Q2NKX8	Phospho (STY)	-0.204571	0.204571	0.0590507	0.0185611	14	Q2NKX8	ERCC6L	DNA excision repair protein ERCC-6-like	ERC6L_HUMAN	31	-13.2203	0.867797	Prostratin	PMA	#NUM!	#NUM!	#NUM!
Prostratin / Mock	Q96KM6_C635_M3_0	Q96KM6	Carbamidomethyl (C)	-1.07525	1.07525	0.0590596	0.0185627	12	Q96KM6	ZNF512B	Zinc finger protein 512B	Z512B_HUMAN	12	-52.5412	0.474588	Prostratin	Mock	#NUM!	#NUM!	#NUM!
Prostratin / Mock	Q96KM6_C632_M3_0	Q96KM6	Carbamidomethyl (C)	-1.07525	1.07525	0.0590596	0.0185627	12	Q96KM6	ZNF512B	Zinc finger protein 512B	Z512B_HUMAN	12	-52.5412	0.474588	Prostratin	Mock	#NUM!	#NUM!	#NUM!
Prostratin / Mock	Q96KM6_C623_M3_0	Q96KM6	Carbamidomethyl (C)	-1.07525	1.07525	0.0590596	0.0185627	12	Q96KM6	ZNF512B	Zinc finger protein 512B	Z512B_HUMAN	12	-52.5412	0.474588	Prostratin	Mock	#NUM!	#NUM!	#NUM!
Prostratin / Mock	Q96KM6_C618_M3_0	Q96KM6	Carbamidomethyl (C)	-1.07525	1.07525	0.0590596	0.0185627	12	Q96KM6	ZNF512B	Zinc finger protein 512B	Z512B_HUMAN	12	-52.5412	0.474588	Prostratin	Mock	#NUM!	#NUM!	#NUM!
Prostratin / PMA	A0JNW5_S989_M1_3	A0JNW5	Phospho (STY)	0.162978	0.162978	0.0590646	0.018564	14	A0JNW5	BLTP3B	Bridge-like lipid transfer protein family member 3B	BLT3B_HUMAN	14	11.9596	1.1196	Prostratin	PMA	#NUM!	#NUM!	#NUM!
Prostratin / PMA	Q9H0C8_M1_M1_2	Q9H0C8	Oxidation (M)	-0.100328	0.100328	0.0591113	0.0185785	14	Q9H0C8	ILKAP	Integrin-linked kinase-associated serine/threonine phosphatase 2C	ILKAP_HUMAN	6	-6.71792	0.932821	Prostratin	PMA	#NUM!	#NUM!	#NUM!
Prostratin / PMA	O00267_M665_M1_2	O00267	Oxidation (M)	-0.171718	0.171718	0.0591137	0.018579	12	O00267	SUPT5H	Transcription elongation factor SPT5	SPT5H_HUMAN	26	-11.2215	0.887785	Prostratin	PMA	#NUM!	#NUM!	#NUM!
Prostratin / PMA	Q8TEB9_S291_M1_3	Q8TEB9	Phospho (STY)	-0.304887	0.304887	0.0591202	0.0185809	12	Q8TEB9	RHBDD1	Rhomboid-related protein 4	RHBL4_HUMAN	1	-19.0495	0.809505	Prostratin	PMA	#NUM!	#NUM!	#NUM!
Prostratin / Mock	Q96K49_M539_M1_2	Q96K49	Oxidation (M)	-0.408517	0.408517	0.0591232	0.0185816	12	Q96K49	TMEM87B	Transmembrane protein 87B	TM87B_HUMAN	3	-24.6603	0.753397	Prostratin	Mock	#NUM!	#NUM!	#NUM!
Prostratin / SAHA	Q68CP9_T692_M1_3	Q68CP9	Phospho (STY)	0.251695	0.251695	0.059124	0.0185817	8	Q68CP9	ARID2	AT-rich interactive domain-containing protein 2	ARID2_HUMAN	11	19.0605	1.19061	Prostratin	SAHA	#NUM!	#NUM!	#NUM!
PMA / Mock	Q8TCG1_C379_M1_0	Q8TCG1	Carbamidomethyl (C)	-0.292389	0.292389	0.0591247	0.0185817	12	Q8TCG1	CIP2A	Protein CIP2A	CIP2A_HUMAN	5	-18.3451	0.816549	PMA	Mock	#NUM!	#NUM!	#NUM!
SAHA / Mock	O95817_S289_M2_3	O95817	Phospho (STY)	-1.41087	1.41087	0.0591332	0.0185841	16	O95817	BAG3	BAG family molecular chaperone regulator 3	BAG3_HUMAN	10	-62.3914	0.376086	SAHA	Mock	#NUM!	#NUM!	#NUM!
Prostratin / SAHA	Q92608_T1786_M1_3	Q92608	Phospho (STY)	-0.439346	0.439346	0.0591366	0.018585	8	Q92608	DOCK2	Dedicator of cytokinesis protein 2	DOCK2_HUMAN	24	-26.2531	0.737469	Prostratin	SAHA	#NUM!	#NUM!	#NUM!
Prostratin / PMA	P07900_C529_M1_0	P07900	Carbamidomethyl (C)	-0.354023	0.354023	0.0591448	0.0185874	14	P07900	HSP90AA1	Heat shock protein HSP 90-alpha	HS90A_HUMAN	25	-21.7601	0.782399	Prostratin	PMA	#NUM!	#NUM!	#NUM!
SAHA / Mock	Q5VYV7_S396_M1_3	Q5VYV7	Phospho (STY)	-0.41307	0.41307	0.0591546	0.0185902	8	Q5VYV7	SLX4IP	Protein SLX4IP	SLX4I_HUMAN	6	-24.8976	0.751024	SAHA	Mock	#NUM!	#NUM!	#NUM!
Prostratin / Mock	Q9P219_S239_M1_3	Q9P219	Phospho (STY)	0.252431	0.252431	0.05916	0.0185917	10	Q9P219	CCDC88C	Protein Daple	DAPLE_HUMAN	7	19.1212	1.19121	Prostratin	Mock	#NUM!	#NUM!	#NUM!
Prostratin / PMA	P25445_C85_M3_0	P25445	Carbamidomethyl (C)	0.147407	0.147407	0.0591728	0.0185951	14	P25445	FAS	Tumor necrosis factor receptor superfamily member 6	TNR6_HUMAN	6	10.7577	1.10758	Prostratin	PMA	#NUM!	#NUM!	#NUM!
Prostratin / PMA	P25445_C82_M3_0	P25445	Carbamidomethyl (C)	0.147407	0.147407	0.0591728	0.0185951	14	P25445	FAS	Tumor necrosis factor receptor superfamily member 6	TNR6_HUMAN	6	10.7577	1.10758	Prostratin	PMA	#NUM!	#NUM!	#NUM!
Prostratin / PMA	P25445_C73_M3_0	P25445	Carbamidomethyl (C)	0.147407	0.147407	0.0591728	0.0185951	14	P25445	FAS	Tumor necrosis factor receptor superfamily member 6	TNR6_HUMAN	6	10.7577	1.10758	Prostratin	PMA	#NUM!	#NUM!	#NUM!
Prostratin / PMA	P78559_M994_M1_2	P78559	Oxidation (M)	-0.108701	0.108701	0.0591743	0.0185954	14	P78559	MAP1A	Microtubule-associated protein 1A	MAP1A_HUMAN	95	-7.25771	0.927423	Prostratin	PMA	#NUM!	#NUM!	#NUM!
Prostratin / PMA	O60832_S453_M2_3	O60832	Phospho (STY)	-0.238041	0.238041	0.0591781	0.0185962	14	O60832	DKC1	H/ACA ribonucleoprotein complex subunit DKC1	DKC1_HUMAN	12	-15.2104	0.847896	Prostratin	PMA	#NUM!	#NUM!	#NUM!
Prostratin / PMA	O60832_S451_M2_3	O60832	Phospho (STY)	-0.238041	0.238041	0.0591781	0.0185962	14	O60832	DKC1	H/ACA ribonucleoprotein complex subunit DKC1	DKC1_HUMAN	12	-15.2104	0.847896	Prostratin	PMA	#NUM!	#NUM!	#NUM!
Prostratin / PMA	Q15276_S162_M1_3	Q15276	Phospho (STY)	-0.20877	0.20877	0.05918	0.0185965	14	Q15276	RABEP1	Rab GTPase-binding effector protein 1	RABE1_HUMAN	12	-13.4725	0.865275	Prostratin	PMA	#NUM!	#NUM!	#NUM!
Prostratin / PMA	Q86WP2_S381_M1_3	Q86WP2	Phospho (STY)	-0.715456	0.715456	0.0591817	0.0185969	10	Q86WP2	GPBP1	Vasculin	GPBP1_HUMAN	11	-39.0988	0.609012	Prostratin	PMA	#NUM!	#NUM!	#NUM!
Prostratin / Mock	Q9UIF9_T1399_M1_3	Q9UIF9	Phospho (STY)	-1.83421	1.83421	0.0592077	0.0186048	12	Q9UIF9	BAZ2A	Bromodomain adjacent to zinc finger domain protein 2A	BAZ2A_HUMAN	20	-71.9555	0.280445	Prostratin	Mock	#NUM!	#NUM!	#NUM!
Prostratin / SAHA	Q7Z434_S222_M1_3	Q7Z434	Phospho (STY)	-0.136728	0.136728	0.0592099	0.0186049	16	Q7Z434	MAVS	Mitochondrial antiviral-signaling protein	MAVS_HUMAN	9	-9.04205	0.90958	Prostratin	SAHA	#NUM!	#NUM!	#NUM!
SAHA / PMA	Q2KHT3_C579_M1_0	Q2KHT3	Carbamidomethyl (C)	-0.535837	0.535837	0.0592099	0.0186049	12	Q2KHT3	CLEC16A	Protein CLEC16A	CL16A_HUMAN	5	-31.0241	0.689759	SAHA	PMA	#NUM!	#NUM!	#NUM!
SAHA / PMA	Q2KHT3_S576_M1_3	Q2KHT3	Phospho (STY)	-0.535837	0.535837	0.0592099	0.0186049	12	Q2KHT3	CLEC16A	Protein CLEC16A	CL16A_HUMAN	5	-31.0241	0.689759	SAHA	PMA	#NUM!	#NUM!	#NUM!
SAHA / Mock	Q9UHD8_M380_M1_2	Q9UHD8	Oxidation (M)	0.437937	0.437937	0.0592167	0.0186068	14	Q9UHD8	SEPTIN9	Septin-9	SEPT9_HUMAN	26	35.4666	1.35467	SAHA	Mock	#NUM!	#NUM!	#NUM!
Prostratin / SAHA	Q13347_C76_M1_0	Q13347	Carbamidomethyl (C)	-0.360845	0.360845	0.0592177	0.0186069	16	Q13347	EIF3I	Eukaryotic translation initiation factor 3 subunit I	EIF3I_HUMAN	11	-22.1292	0.778708	Prostratin	SAHA	#NUM!	#NUM!	#NUM!
SAHA / Mock	Q8TEP8_C1759_M1_0	Q8TEP8	Carbamidomethyl (C)	-0.144411	0.144411	0.0592227	0.0186081	16	Q8TEP8	CEP192	Centrosomal protein of 192 kDa	CE192_HUMAN	19	-9.52516	0.904748	SAHA	Mock	#NUM!	#NUM!	#NUM!
SAHA / Mock	Q8TEP8_S1755_M1_3	Q8TEP8	Phospho (STY)	-0.144411	0.144411	0.0592227	0.0186081	16	Q8TEP8	CEP192	Centrosomal protein of 192 kDa	CE192_HUMAN	19	-9.52516	0.904748	SAHA	Mock	#NUM!	#NUM!	#NUM!
Prostratin / SAHA	P22681_C353_M1_0	P22681	Carbamidomethyl (C)	0.419182	0.419182	0.0592243	0.0186084	14	P22681	CBL	E3 ubiquitin-protein ligase CBL	CBL_HUMAN	20	33.717	1.33717	Prostratin	SAHA	#NUM!	#NUM!	#NUM!
SAHA / PMA	P49915_S332_M1_3	P49915	Phospho (STY)	0.53754	0.53754	0.0592258	0.0186086	14	P49915	GMPS	GMP synthase [glutamine-hydrolyzing]	GUAA_HUMAN	19	45.1495	1.4515	SAHA	PMA	#NUM!	#NUM!	#NUM!
SAHA / Mock	Q15392_C499_M1_0	Q15392	Carbamidomethyl (C)	0.278874	0.278874	0.0592279	0.0186091	16	Q15392	DHCR24	Delta(24)-sterol reductase	DHC24_HUMAN	1	21.3247	1.21325	SAHA	Mock	#NUM!	#NUM!	#NUM!
Prostratin / PMA	Q9BRT9_S16_M1_3	Q9BRT9	Phospho (STY)	-0.224282	0.224282	0.059231	0.0186096	14	Q9BRT9	GINS4	DNA replication complex GINS protein SLD5	SLD5_HUMAN	3	-14.3979	0.856021	Prostratin	PMA	#NUM!	#NUM!	#NUM!
Prostratin / PMA	Q8NEZ4_S28_M1_3	Q8NEZ4	Phospho (STY)	0.138271	0.138271	0.0592306	0.0186096	10	Q8NEZ4	KMT2C	Histone-lysine N-methyltransferase 2C	KMT2C_HUMAN	35	10.0585	1.10059	Prostratin	PMA	#NUM!	#NUM!	#NUM!
Prostratin / Mock	P49458_T85_M1_3	P49458	Phospho (STY)	-0.44286	0.44286	0.0592325	0.0186099	16	P49458	SRP9	Signal recognition particle 9 kDa protein	SRP09_HUMAN	4	-26.4325	0.735675	Prostratin	Mock	#NUM!	#NUM!	#NUM!
Prostratin / SAHA	Q9BXP5_M257_M1_2	Q9BXP5	Oxidation (M)	-0.268633	0.268633	0.059245	0.0186136	14	Q9BXP5	SRRT	Serrate RNA effector molecule homolog	SRRT_HUMAN	33	-16.9894	0.830106	Prostratin	SAHA	#NUM!	#NUM!	#NUM!
PMA / Mock	Q7Z6Z7_S3919_M2_3	Q7Z6Z7	Phospho (STY)	0.920027	0.920027	0.0592472	0.0186139	14	Q7Z6Z7	HUWE1	E3 ubiquitin-protein ligase HUWE1	HUWE1_HUMAN	49	89.2151	1.89215	PMA	Mock	#NUM!	#NUM!	#NUM!
Prostratin / Mock	Q8NC56_S139_M3_3	Q8NC56	Phospho (STY)	0.376661	0.376661	0.0592486	0.0186139	16	Q8NC56	LEMD2	LEM domain-containing protein 2	LEMD2_HUMAN	15	29.8333	1.29833	Prostratin	Mock	#NUM!	#NUM!	#NUM!
Prostratin / Mock	Q8NC56_S138_M3_3	Q8NC56	Phospho (STY)	0.376661	0.376661	0.0592486	0.0186139	16	Q8NC56	LEMD2	LEM domain-containing protein 2	LEMD2_HUMAN	15	29.8333	1.29833	Prostratin	Mock	#NUM!	#NUM!	#NUM!
Prostratin / Mock	Q8NC56_S134_M3_3	Q8NC56	Phospho (STY)	0.376661	0.376661	0.0592486	0.0186139	16	Q8NC56	LEMD2	LEM domain-containing protein 2	LEMD2_HUMAN	15	29.8333	1.29833	Prostratin	Mock	#NUM!	#NUM!	#NUM!
Prostratin / SAHA	P40938_C200_M2_0	P40938	Carbamidomethyl (C)	-0.523003	0.523003	0.0592565	0.018616	16	P40938	RFC3	Replication factor C subunit 3	RFC3_HUMAN	10	-30.4078	0.695922	Prostratin	SAHA	#NUM!	#NUM!	#NUM!
Prostratin / SAHA	P40938_C193_M2_0	P40938	Carbamidomethyl (C)	-0.523003	0.523003	0.0592565	0.018616	16	P40938	RFC3	Replication factor C subunit 3	RFC3_HUMAN	10	-30.4078	0.695922	Prostratin	SAHA	#NUM!	#NUM!	#NUM!
SAHA / PMA	Q96L91_S1732_M1_3	Q96L91	Phospho (STY)	-1.04298	1.04298	0.0592611	0.0186172	12	Q96L91	EP400	E1A-binding protein p400	EP400_HUMAN	27	-51.4675	0.485325	SAHA	PMA	#NUM!	#NUM!	#NUM!
SAHA / PMA	P43243_S604_M2_3	P43243	Phospho (STY)	0.330808	0.330808	0.0592619	0.0186173	14	P43243	MATR3	Matrin-3	MATR3_HUMAN	43	25.7718	1.25772	SAHA	PMA	#NUM!	#NUM!	#NUM!
Prostratin / SAHA	Q07020_C134_M1_0	Q07020	Carbamidomethyl (C)	0.540572	0.540572	0.059266	0.0186184	14	Q07020	RPL18	Large ribosomal subunit protein eL18	RL18_HUMAN	5	45.4549	1.45455	Prostratin	SAHA	#NUM!	#NUM!	#NUM!
Prostratin / PMA	Q8TEH3_S619_M1_3	Q8TEH3	Phospho (STY)	-0.268885	0.268885	0.0592859	0.0186244	14	Q8TEH3	DENND1A	DENN domain-containing protein 1A	DEN1A_HUMAN	11	-17.0039	0.829961	Prostratin	PMA	#NUM!	#NUM!	#NUM!
Prostratin / SAHA	Q9UKA4_S433_M1_3	Q9UKA4	Phospho (STY)	-0.347946	0.347946	0.0592889	0.0186251	16	Q9UKA4	AKAP11	A-kinase anchor protein 11	AKA11_HUMAN	28	-21.4298	0.785702	Prostratin	SAHA	#NUM!	#NUM!	#NUM!
Prostratin / PMA	Q92973_C153_M2_0	Q92973	Carbamidomethyl (C)	0.119786	0.119786	0.0592922	0.0186258	14	Q92973	TNPO1	Transportin-1	TNPO1_HUMAN	8	8.65734	1.08657	Prostratin	PMA	#NUM!	#NUM!	#NUM!
Prostratin / PMA	Q92973_C142_M2_0	Q92973	Carbamidomethyl (C)	0.119786	0.119786	0.0592922	0.0186258	14	Q92973	TNPO1	Transportin-1	TNPO1_HUMAN	8	8.65734	1.08657	Prostratin	PMA	#NUM!	#NUM!	#NUM!
Prostratin / SAHA	Q9NVR2_S382_M2_3	Q9NVR2	Phospho (STY)	1.01589	1.01589	0.0592989	0.0186274	10	Q9NVR2	INTS10	Integrator complex subunit 10	INT10_HUMAN	4	102.215	2.02215	Prostratin	SAHA	#NUM!	#NUM!	#NUM!
Prostratin / SAHA	Q9NVR2_S381_M2_3	Q9NVR2	Phospho (STY)	1.01589	1.01589	0.0592989	0.0186274	10	Q9NVR2	INTS10	Integrator complex subunit 10	INT10_HUMAN	4	102.215	2.02215	Prostratin	SAHA	#NUM!	#NUM!	#NUM!
Prostratin / SAHA	O43169_S4_M1_3	O43169	Phospho (STY)	-0.501011	0.501011	0.0593009	0.0186279	8	O43169	CYB5B	Cytochrome b5 type B	CYB5B_HUMAN	6	-29.3388	0.706612	Prostratin	SAHA	#NUM!	#NUM!	#NUM!
Prostratin / PMA	Q86V48_S745_M1_3	Q86V48	Phospho (STY)	0.150464	0.150464	0.0593025	0.0186282	10	Q86V48	LUZP1	Leucine zipper protein 1	LUZP1_HUMAN	30	10.9926	1.10993	Prostratin	PMA	#NUM!	#NUM!	#NUM!
PMA / Mock	Q9BVC5_T230_M1_3	Q9BVC5	Phospho (STY)	0.141447	0.141447	0.0593059	0.018629	14	Q9BVC5	C2orf49	Ashwin	ASHWN_HUMAN	10	10.3011	1.10301	PMA	Mock	#NUM!	#NUM!	#NUM!
SAHA / Mock	Q9H3R5_S16_M1_3	Q9H3R5	Phospho (STY)	-0.194996	0.194996	0.0593345	0.0186378	16	Q9H3R5	CENPH	Centromere protein H	CENPH_HUMAN	5	-12.6425	0.873575	SAHA	Mock	#NUM!	#NUM!	#NUM!
Prostratin / Mock	Q13303_S9_M1_3	Q13303	Phospho (STY)	-0.706572	0.706572	0.0593396	0.0186392	16	Q13303	KCNAB2	Voltage-gated potassium channel subunit beta-2	KCAB2_HUMAN	5	-38.7226	0.612774	Prostratin	Mock	#NUM!	#NUM!	#NUM!
Prostratin / SAHA	Q14839_S1535_M2_3	Q14839	Phospho (STY)	-0.776342	0.776342	0.0593686	0.0186481	16	Q14839	CHD4	Chromodomain-helicase-DNA-binding protein 4	CHD4_HUMAN	44	-41.6155	0.583845	Prostratin	SAHA	#NUM!	#NUM!	#NUM!
SAHA / PMA	Q5T7B8_S102_M1_3	Q5T7B8	Phospho (STY)	0.447587	0.447587	0.0593702	0.0186484	14	Q5T7B8	KIF24	Kinesin-like protein KIF24	KIF24_HUMAN	16	36.3757	1.36376	SAHA	PMA	#NUM!	#NUM!	#NUM!
SAHA / PMA	Q6KC79_S2672_M1_3	Q6KC79	Phospho (STY)	0.50412	0.50412	0.059384	0.0186525	14	Q6KC79	NIPBL	Nipped-B-like protein	NIPBL_HUMAN	35	41.8258	1.41826	SAHA	PMA	#NUM!	#NUM!	#NUM!
PMA / Mock	Q9Y6A5_S177_M1_3	Q9Y6A5	Phospho (STY)	0.765462	0.765462	0.0593911	0.0186545	8	Q9Y6A5	TACC3	Transforming acidic coiled-coil-containing protein 3	TACC3_HUMAN	31	69.9914	1.69991	PMA	Mock	#NUM!	#NUM!	#NUM!
SAHA / PMA	P61106_S180_M1_3	P61106	Phospho (STY)	0.527979	0.527979	0.0594052	0.0186587	14	P61106	RAB14	Ras-related protein Rab-14	RAB14_HUMAN	7	44.1908	1.44191	SAHA	PMA	#NUM!	#NUM!	#NUM!
Prostratin / PMA	O43314_S38_M1_3	O43314	Phospho (STY)	0.257855	0.257855	0.0594089	0.0186597	14	O43314	PPIP5K2	Inositol hexakisphosphate and diphosphoinositol-pentakisphosphate kinase 2	VIP2_HUMAN	14	19.5699	1.1957	Prostratin	PMA	#NUM!	#NUM!	#NUM!
Prostratin / Mock	P33991_C572_M2_0	P33991	Carbamidomethyl (C)	-0.320217	0.320217	0.0594142	0.0186609	16	P33991	MCM4	DNA replication licensing factor MCM4	MCM4_HUMAN	24	-19.9051	0.800949	Prostratin	Mock	#NUM!	#NUM!	#NUM!
Prostratin / Mock	P33991_C571_M2_0	P33991	Carbamidomethyl (C)	-0.320217	0.320217	0.0594142	0.0186609	16	P33991	MCM4	DNA replication licensing factor MCM4	MCM4_HUMAN	24	-19.9051	0.800949	Prostratin	Mock	#NUM!	#NUM!	#NUM!
Prostratin / PMA	P28066_C47_M1_0	P28066	Carbamidomethyl (C)	0.772563	0.772563	0.059419	0.0186612	14	P28066	PSMA5	Proteasome subunit alpha type-5	PSA5_HUMAN	11	70.8301	1.7083	Prostratin	PMA	#NUM!	#NUM!	#NUM!
Prostratin / PMA	Q8IWI9_S2024_M1_3	Q8IWI9	Phospho (STY)	-0.187391	0.187391	0.0594158	0.0186612	10	Q8IWI9	MGA	MAX gene-associated protein	MGAP_HUMAN	43	-12.1808	0.878192	Prostratin	PMA	#NUM!	#NUM!	#NUM!
SAHA / Mock	Q96EP0_C473_M1_0	Q96EP0	Carbamidomethyl (C)	-0.385309	0.385309	0.0594189	0.0186612	16	Q96EP0	RNF31	E3 ubiquitin-protein ligase RNF31	RNF31_HUMAN	7	-23.4385	0.765615	SAHA	Mock	#NUM!	#NUM!	#NUM!
SAHA / Mock	Q96EP0_S466_M1_3	Q96EP0	Phospho (STY)	-0.385309	0.385309	0.0594189	0.0186612	16	Q96EP0	RNF31	E3 ubiquitin-protein ligase RNF31	RNF31_HUMAN	7	-23.4385	0.765615	SAHA	Mock	#NUM!	#NUM!	#NUM!
Prostratin / SAHA	Q9UEE5_C31_M1_0	Q9UEE5	Carbamidomethyl (C)	0.207197	0.207197	0.0594189	0.0186612	16	Q9UEE5	STK17A	Serine/threonine-protein kinase 17A	ST17A_HUMAN	5	15.4443	1.15444	Prostratin	SAHA	#NUM!	#NUM!	#NUM!
Prostratin / SAHA	Q9UEE5_S28_M1_3	Q9UEE5	Phospho (STY)	0.207197	0.207197	0.0594189	0.0186612	16	Q9UEE5	STK17A	Serine/threonine-protein kinase 17A	ST17A_HUMAN	5	15.4443	1.15444	Prostratin	SAHA	#NUM!	#NUM!	#NUM!
Prostratin / PMA	Q8IV63_T104_M2_3	Q8IV63	Phospho (STY)	-0.174651	0.174651	0.0594329	0.0186647	10	Q8IV63	VRK3	Serine/threonine-protein kinase VRK3	VRK3_HUMAN	12	-11.4018	0.885982	Prostratin	PMA	#NUM!	#NUM!	#NUM!
Prostratin / PMA	Q8IV63_S100_M2_3	Q8IV63	Phospho (STY)	-0.174651	0.174651	0.0594329	0.0186647	10	Q8IV63	VRK3	Serine/threonine-protein kinase VRK3	VRK3_HUMAN	12	-11.4018	0.885982	Prostratin	PMA	#NUM!	#NUM!	#NUM!
SAHA / PMA	Q8NDT2_S267_M1_3	Q8NDT2	Phospho (STY)	0.326852	0.326852	0.0594319	0.0186647	14	Q8NDT2	RBM15B	Putative RNA-binding protein 15B	RB15B_HUMAN	21	25.4273	1.25427	SAHA	PMA	#NUM!	#NUM!	#NUM!
Prostratin / Mock	Q8NEZ4_C2853_M1_0	Q8NEZ4	Carbamidomethyl (C)	-0.565025	0.565025	0.059432	0.0186647	14	Q8NEZ4	KMT2C	Histone-lysine N-methyltransferase 2C	KMT2C_HUMAN	35	-32.4056	0.675944	Prostratin	Mock	#NUM!	#NUM!	#NUM!
Prostratin / Mock	P00558_S305_M1_3	P00558	Phospho (STY)	-0.22967	0.22967	0.0594758	0.0186778	12	P00558	PGK1	Phosphoglycerate kinase 1	PGK1_HUMAN	20	-14.717	0.85283	Prostratin	Mock	#NUM!	#NUM!	#NUM!
Prostratin / PMA	Q2NKX8_C825_M1_0	Q2NKX8	Carbamidomethyl (C)	0.114069	0.114069	0.0594758	0.0186778	14	Q2NKX8	ERCC6L	DNA excision repair protein ERCC-6-like	ERC6L_HUMAN	31	8.22761	1.08228	Prostratin	PMA	#NUM!	#NUM!	#NUM!
Prostratin / PMA	Q9H1E3_S19_M1_3	Q9H1E3	Phospho (STY)	0.080402	0.080402	0.059489	0.0186817	14	Q9H1E3	NUCKS1	Nuclear ubiquitous casein and cyclin-dependent kinase substrate 1	NUCKS_HUMAN	21	5.73126	1.05731	Prostratin	PMA	#NUM!	#NUM!	#NUM!
Prostratin / PMA	P16401_S2_M2_3	P16401	Phospho (STY)	0.323374	0.323374	0.0594932	0.0186828	14	P16401	H1-5	Histone H1.5	H15_HUMAN	9	25.1253	1.25125	Prostratin	PMA	#NUM!	#NUM!	#NUM!
Prostratin / PMA	Q9Y2K7_T550_M1_3	Q9Y2K7	Phospho (STY)	-0.207175	0.207175	0.0594963	0.0186836	14	Q9Y2K7	KDM2A	Lysine-specific demethylase 2A	KDM2A_HUMAN	18	-13.3768	0.866232	Prostratin	PMA	#NUM!	#NUM!	#NUM!
SAHA / Mock	Q9Y4D8_C2208_M1_0	Q9Y4D8	Carbamidomethyl (C)	-2.29302	2.29302	0.0595146	0.0186891	8	Q9Y4D8	HECTD4	Probable E3 ubiquitin-protein ligase HECTD4	HECD4_HUMAN	12	-79.5952	0.204048	SAHA	Mock	#NUM!	#NUM!	#NUM!
PMA / Mock	P25054_S987_M1_3	P25054	Phospho (STY)	-0.787017	0.787017	0.0595207	0.0186908	10	P25054	APC	Adenomatous polyposis coli protein	APC_HUMAN	45	-42.0459	0.579541	PMA	Mock	#NUM!	#NUM!	#NUM!
SAHA / PMA	Q9NTZ6_S424_M1_3	Q9NTZ6	Phospho (STY)	0.496193	0.496193	0.0595254	0.0186921	14	Q9NTZ6	RBM12	RNA-binding protein 12	RBM12_HUMAN	11	41.0487	1.41049	SAHA	PMA	#NUM!	#NUM!	#NUM!
SAHA / Mock	Q9HC77_S469_M1_3	Q9HC77	Phospho (STY)	-2.98338	2.98338	0.0595271	0.0186924	8	Q9HC77	CENPJ	Centromere protein J	CENPJ_HUMAN	16	-87.3552	0.126448	SAHA	Mock	#NUM!	#NUM!	#NUM!
Prostratin / Mock	P46940_S330_M1_3	P46940	Phospho (STY)	-0.174887	0.174887	0.0595452	0.0186979	16	P46940	IQGAP1	Ras GTPase-activating-like protein IQGAP1	IQGA1_HUMAN	30	-11.4163	0.885837	Prostratin	Mock	#NUM!	#NUM!	#NUM!
Prostratin / Mock	Q9UGU5_S118_M1_3	Q9UGU5	Phospho (STY)	-0.479678	0.479678	0.0595509	0.0186995	12	Q9UGU5	HMGXB4	HMG domain-containing protein 4	HMGX4_HUMAN	14	-28.2862	0.717138	Prostratin	Mock	#NUM!	#NUM!	#NUM!
Prostratin / PMA	P62273_C39_M1_0	P62273	Carbamidomethyl (C)	-1.07872	1.07872	0.0595568	0.0187011	14	P62273	RPS29	Small ribosomal subunit protein uS14	RS29_HUMAN	4	-52.655	0.47345	Prostratin	PMA	#NUM!	#NUM!	#NUM!
Prostratin / PMA	P54198_S687_M1_3	P54198	Phospho (STY)	-0.529067	0.529067	0.0595599	0.0187019	14	P54198	HIRA	Protein HIRA	HIRA_HUMAN	9	-30.6997	0.693003	Prostratin	PMA	#NUM!	#NUM!	#NUM!
Prostratin / SAHA	Q16563_S249_M1_3	Q16563	Phospho (STY)	-0.773178	0.773178	0.0595611	0.018702	12	Q16563	SYPL1	Synaptophysin-like protein 1	SYPL1_HUMAN	1	-41.4873	0.585127	Prostratin	SAHA	#NUM!	#NUM!	#NUM!
Prostratin / Mock	Q9UKM9_S288_M2_3	Q9UKM9	Phospho (STY)	0.295834	0.295834	0.0595618	0.0187021	16	Q9UKM9	RALY	RNA-binding protein Raly	RALY_HUMAN	11	22.7594	1.22759	Prostratin	Mock	#NUM!	#NUM!	#NUM!
SAHA / Mock	O95067_M100_M1_2	O95067	Oxidation (M)	-0.658508	0.658508	0.0595649	0.0187028	14	O95067	CCNB2	G2/mitotic-specific cyclin-B2	CCNB2_HUMAN	6	-36.6467	0.633533	SAHA	Mock	#NUM!	#NUM!	#NUM!
Prostratin / Mock	O15062_C438_M1_0	O15062	Carbamidomethyl (C)	0.136004	0.136004	0.0595782	0.0187066	16	O15062	ZBTB5	Zinc finger and BTB domain-containing protein 5	ZBTB5_HUMAN	6	9.8857	1.09886	Prostratin	Mock	#NUM!	#NUM!	#NUM!
SAHA / PMA	Q9H7E9_S82_M1_3	Q9H7E9	Phospho (STY)	-0.570453	0.570453	0.0595778	0.0187066	10	Q9H7E9	C8orf33	UPF0488 protein C8orf33	CH033_HUMAN	5	-32.6595	0.673405	SAHA	PMA	#NUM!	#NUM!	#NUM!
Prostratin / Mock	Q9Y4X4_S273_M1_3	Q9Y4X4	Phospho (STY)	0.268671	0.268671	0.0595822	0.0187076	10	Q9Y4X4	KLF12	Krueppel-like factor 12	KLF12_HUMAN	6	20.4697	1.2047	Prostratin	Mock	#NUM!	#NUM!	#NUM!
Prostratin / Mock	Q8N6T7_S10_M1_3	Q8N6T7	Phospho (STY)	-0.186961	0.186961	0.0596014	0.0187134	14	Q8N6T7	SIRT6	NAD-dependent protein deacylase sirtuin-6	SIR6_HUMAN	6	-12.1546	0.878454	Prostratin	Mock	#NUM!	#NUM!	#NUM!
Prostratin / PMA	Q86Y82_S142_M1_3	Q86Y82	Phospho (STY)	0.135305	0.135305	0.0596062	0.0187147	12	Q86Y82	STX12	Syntaxin-12	STX12_HUMAN	6	9.83247	1.09832	Prostratin	PMA	#NUM!	#NUM!	#NUM!
PMA / Mock	Q5T6F2_Y628_M1_3	Q5T6F2	Phospho (STY)	-0.165445	0.165445	0.0596088	0.0187154	12	Q5T6F2	UBAP2	Ubiquitin-associated protein 2	UBAP2_HUMAN	12	-10.8346	0.891654	PMA	Mock	#NUM!	#NUM!	#NUM!
SAHA / PMA	Q99961_S288_M1_3	Q99961	Phospho (STY)	0.416184	0.416184	0.0596133	0.0187166	12	Q99961	SH3GL1	Endophilin-A2	SH3G1_HUMAN	4	33.4393	1.33439	SAHA	PMA	#NUM!	#NUM!	#NUM!
Prostratin / PMA	Q15022_S546_M1_3	Q15022	Phospho (STY)	-0.100956	0.100956	0.0596182	0.0187179	14	Q15022	SUZ12	Polycomb protein SUZ12	SUZ12_HUMAN	15	-6.75853	0.932415	Prostratin	PMA	#NUM!	#NUM!	#NUM!
SAHA / Mock	Q9H8U3_C118_M1_0	Q9H8U3	Carbamidomethyl (C)	-0.211519	0.211519	0.0596321	0.0187218	16	Q9H8U3	ZFAND3	AN1-type zinc finger protein 3	ZFAN3_HUMAN	3	-13.6373	0.863627	SAHA	Mock	#NUM!	#NUM!	#NUM!
PMA / Mock	P28715_C550_M1_0	P28715	Carbamidomethyl (C)	-0.662144	0.662144	0.0596319	0.0187218	10	P28715	ERCC5	DNA excision repair protein ERCC-5	ERCC5_HUMAN	20	-36.8061	0.631939	PMA	Mock	#NUM!	#NUM!	#NUM!
PMA / Mock	Q5VZL5_S242_M1_3	Q5VZL5	Phospho (STY)	-0.866247	0.866247	0.0596378	0.0187234	10	Q5VZL5	ZMYM4	Zinc finger MYM-type protein 4	ZMYM4_HUMAN	18	-45.1428	0.548572	PMA	Mock	#NUM!	#NUM!	#NUM!
PMA / Mock	Q9BUQ8_S109_M2_3	Q9BUQ8	Phospho (STY)	1.72442	1.72442	0.0596491	0.0187265	8	Q9BUQ8	DDX23	Probable ATP-dependent RNA helicase DDX23	DDX23_HUMAN	10	230.448	3.30448	PMA	Mock	#NUM!	#NUM!	#NUM!
PMA / Mock	Q9BUQ8_S107_M2_3	Q9BUQ8	Phospho (STY)	1.72442	1.72442	0.0596491	0.0187265	8	Q9BUQ8	DDX23	Probable ATP-dependent RNA helicase DDX23	DDX23_HUMAN	10	230.448	3.30448	PMA	Mock	#NUM!	#NUM!	#NUM!
SAHA / PMA	Q4KMQ2_C261_M1_0	Q4KMQ2	Carbamidomethyl (C)	0.2173	0.2173	0.0596513	0.018727	10	Q4KMQ2	ANO6	Anoctamin-6	ANO6_HUMAN	3	16.2556	1.16256	SAHA	PMA	#NUM!	#NUM!	#NUM!
SAHA / PMA	Q5TAX3_C218_M1_0	Q5TAX3	Carbamidomethyl (C)	-1.03644	1.03644	0.0596672	0.0187316	14	Q5TAX3	TUT4	Terminal uridylyltransferase 4	TUT4_HUMAN	14	-51.2472	0.487528	SAHA	PMA	#NUM!	#NUM!	#NUM!
Prostratin / PMA	P13612_S1011_M1_3	P13612	Phospho (STY)	-0.271921	0.271921	0.0596673	0.0187316	14	P13612	ITGA4	Integrin alpha-4	ITA4_HUMAN	8	-17.1784	0.828216	Prostratin	PMA	#NUM!	#NUM!	#NUM!
Prostratin / Mock	Q9NVI7_S369_M1_3	Q9NVI7	Phospho (STY)	-0.305821	0.305821	0.0596995	0.0187415	10	Q9NVI7	ATAD3A	ATPase family AAA domain-containing protein 3A	ATD3A_HUMAN	3	-19.1018	0.808982	Prostratin	Mock	#NUM!	#NUM!	#NUM!
PMA / Mock	Q9Y450_S117_M1_3	Q9Y450	Phospho (STY)	-0.358099	0.358099	0.0597095	0.0187444	12	Q9Y450	HBS1L	HBS1-like protein	HBS1L_HUMAN	16	-21.9808	0.780192	PMA	Mock	#NUM!	#NUM!	#NUM!
Prostratin / Mock	P46379_S973_M1_3	P46379	Phospho (STY)	-0.0667421	0.0667421	0.0597161	0.0187463	16	P46379	BAG6	Large proline-rich protein BAG6	BAG6_HUMAN	24	-4.52083	0.954792	Prostratin	Mock	#NUM!	#NUM!	#NUM!
Prostratin / PMA	P49006_T178_M1_3	P49006	Phospho (STY)	-0.160086	0.160086	0.0597185	0.0187469	8	P49006	MARCKSL1	MARCKS-related protein	MRP_HUMAN	14	-10.5029	0.894971	Prostratin	PMA	#NUM!	#NUM!	#NUM!
Prostratin / Mock	Q969K3_C325_M1_0	Q969K3	Carbamidomethyl (C)	0.979155	0.979155	0.059723	0.018748	14	Q969K3	RNF34	E3 ubiquitin-protein ligase RNF34	RNF34_HUMAN	5	97.1311	1.97131	Prostratin	Mock	#NUM!	#NUM!	#NUM!
SAHA / Mock	P28908_S438_M1_3	P28908	Phospho (STY)	-0.359059	0.359059	0.0597447	0.0187547	10	P28908	TNFRSF8	Tumor necrosis factor receptor superfamily member 8	TNR8_HUMAN	4	-22.0327	0.779673	SAHA	Mock	#NUM!	#NUM!	#NUM!
SAHA / PMA	Q96RU3_C511_M1_0	Q96RU3	Carbamidomethyl (C)	-0.348475	0.348475	0.0597534	0.0187572	14	Q96RU3	FNBP1	Formin-binding protein 1	FNBP1_HUMAN	15	-21.4586	0.785414	SAHA	PMA	#NUM!	#NUM!	#NUM!
Prostratin / SAHA	Q96AC1_S159_M1_3	Q96AC1	Phospho (STY)	-0.543954	0.543954	0.0597603	0.0187591	16	Q96AC1	FERMT2	Fermitin family homolog 2	FERM2_HUMAN	8	-31.4112	0.685888	Prostratin	SAHA	#NUM!	#NUM!	#NUM!
Prostratin / SAHA	Q9GZY8_M77_M1_2	Q9GZY8	Oxidation (M)	-0.45105	0.45105	0.0597707	0.0187622	16	Q9GZY8	MFF	Mitochondrial fission factor	MFF_HUMAN	19	-26.849	0.73151	Prostratin	SAHA	#NUM!	#NUM!	#NUM!
Prostratin / Mock	Q9NX24_C142_M1_0	Q9NX24	Carbamidomethyl (C)	-0.654821	0.654821	0.0597953	0.0187697	12	Q9NX24	NHP2	H/ACA ribonucleoprotein complex subunit 2	NHP2_HUMAN	4	-36.4846	0.635154	Prostratin	Mock	#NUM!	#NUM!	#NUM!
SAHA / Mock	Q66K74_S759_M1_3	Q66K74	Phospho (STY)	-0.049644	0.049644	0.0598085	0.0187736	16	Q66K74	MAP1S	Microtubule-associated protein 1S	MAP1S_HUMAN	22	-3.38253	0.966175	SAHA	Mock	#NUM!	#NUM!	#NUM!
PMA / Mock	P51991_M158_M1_2	P51991	Oxidation (M)	-0.336068	0.336068	0.0598252	0.0187787	14	P51991	HNRNPA3	Heterogeneous nuclear ribonucleoprotein A3	ROA3_HUMAN	20	-20.7803	0.792197	PMA	Mock	#NUM!	#NUM!	#NUM!
Prostratin / SAHA	P50991_M272_M1_2	P50991	Oxidation (M)	-0.317301	0.317301	0.0598266	0.0187789	16	P50991	CCT4	T-complex protein 1 subunit delta	TCPD_HUMAN	24	-19.743	0.80257	Prostratin	SAHA	#NUM!	#NUM!	#NUM!
PMA / Mock	Q9Y232_S216_M1_3	Q9Y232	Phospho (STY)	-0.460347	0.460347	0.0598367	0.0187819	14	Q9Y232	CDYL	Chromodomain Y-like protein	CDYL_HUMAN	5	-27.3189	0.726811	PMA	Mock	#NUM!	#NUM!	#NUM!
SAHA / Mock	Q7Z309_S141_M1_3	Q7Z309	Phospho (STY)	-1.95532	1.95532	0.0598402	0.0187825	8	Q7Z309	PABIR2	PABIR family member 2	PBIR2_HUMAN	10	-74.2137	0.257863	SAHA	Mock	#NUM!	#NUM!	#NUM!
SAHA / Mock	Q9BV68_C232_M2_0	Q9BV68	Carbamidomethyl (C)	-0.275892	0.275892	0.0598406	0.0187825	14	Q9BV68	RNF126	E3 ubiquitin-protein ligase RNF126	RN126_HUMAN	5	-17.406	0.82594	SAHA	Mock	#NUM!	#NUM!	#NUM!
SAHA / Mock	Q9BV68_C229_M2_0	Q9BV68	Carbamidomethyl (C)	-0.275892	0.275892	0.0598406	0.0187825	14	Q9BV68	RNF126	E3 ubiquitin-protein ligase RNF126	RN126_HUMAN	5	-17.406	0.82594	SAHA	Mock	#NUM!	#NUM!	#NUM!
Prostratin / PMA	Q7Z6Z7_S2362_M1_3	Q7Z6Z7	Phospho (STY)	-0.260545	0.260545	0.0598493	0.018785	14	Q7Z6Z7	HUWE1	E3 ubiquitin-protein ligase HUWE1	HUWE1_HUMAN	49	-16.5228	0.834772	Prostratin	PMA	#NUM!	#NUM!	#NUM!
Prostratin / PMA	Q14566_S413_M1_3	Q14566	Phospho (STY)	-0.0875681	0.0875681	0.0598542	0.0187861	14	Q14566	MCM6	DNA replication licensing factor MCM6	MCM6_HUMAN	34	-5.88922	0.941108	Prostratin	PMA	#NUM!	#NUM!	#NUM!
SAHA / PMA	Q9Y5X3_S22_M1_3	Q9Y5X3	Phospho (STY)	-1.81065	1.81065	0.0598538	0.0187861	8	Q9Y5X3	SNX5	Sorting nexin-5	SNX5_HUMAN	7	-71.4938	0.285062	SAHA	PMA	#NUM!	#NUM!	#NUM!
SAHA / PMA	Q9Y232_S216_M1_3	Q9Y232	Phospho (STY)	-0.452853	0.452853	0.0598671	0.0187899	12	Q9Y232	CDYL	Chromodomain Y-like protein	CDYL_HUMAN	5	-26.9403	0.730597	SAHA	PMA	#NUM!	#NUM!	#NUM!
PMA / Mock	P26368_T126_M1_3	P26368	Phospho (STY)	0.901265	0.901265	0.0598696	0.0187905	10	P26368	U2AF2	Splicing factor U2AF 65 kDa subunit	U2AF2_HUMAN	10	86.7703	1.8677	PMA	Mock	#NUM!	#NUM!	#NUM!
Prostratin / PMA	P30041_T177_M1_3	P30041	Phospho (STY)	0.504084	0.504084	0.0598797	0.0187935	14	P30041	PRDX6	Peroxiredoxin-6	PRDX6_HUMAN	13	41.8222	1.41822	Prostratin	PMA	#NUM!	#NUM!	#NUM!
SAHA / PMA	Q5MIZ7_C341_M1_0	Q5MIZ7;Q6IN85	Carbamidomethyl (C)	0.365545	0.365545	0.0598851	0.0187947	14	Q5MIZ7;Q6IN85	PPP4R3B;PPP4R3A	Serine/threonine-protein phosphatase 4 regulatory subunit 3B;Serine/threonine-protein phosphatase 4 regulatory subunit 3A	P4R3B_HUMAN;P4R3A_HUMAN	1	28.8368	1.28837	SAHA	PMA	#NUM!	#NUM!	#NUM!
SAHA / PMA	Q6IN85_C339_M1_0	Q5MIZ7;Q6IN85	Carbamidomethyl (C)	0.365545	0.365545	0.0598851	0.0187947	14	Q5MIZ7;Q6IN85	PPP4R3B;PPP4R3A	Serine/threonine-protein phosphatase 4 regulatory subunit 3B;Serine/threonine-protein phosphatase 4 regulatory subunit 3A	P4R3B_HUMAN;P4R3A_HUMAN	1	28.8368	1.28837	SAHA	PMA	#NUM!	#NUM!	#NUM!
Prostratin / SAHA	Q92841_S64_M1_3	Q92841	Phospho (STY)	-0.65806	0.65806	0.0598861	0.0187949	12	Q92841	DDX17	Probable ATP-dependent RNA helicase DDX17	DDX17_HUMAN	21	-36.627	0.63373	Prostratin	SAHA	#NUM!	#NUM!	#NUM!
Prostratin / Mock	Q5VTL8_S290_M1_3	Q5VTL8	Phospho (STY)	0.932325	0.932325	0.0598905	0.018796	8	Q5VTL8	PRPF38B	Pre-mRNA-splicing factor 38B	PR38B_HUMAN	8	90.835	1.90835	Prostratin	Mock	#NUM!	#NUM!	#NUM!
SAHA / Mock	Q8IXM2_S36_M1_3	Q8IXM2	Phospho (STY)	0.592817	0.592817	0.0599089	0.0188016	10	Q8IXM2	BAP18	Chromatin complexes subunit BAP18	BAP18_HUMAN	8	50.8189	1.50819	SAHA	Mock	#NUM!	#NUM!	#NUM!
SAHA / PMA	Q92834_S961_M1_3	Q92834	Phospho (STY)	0.184488	0.184488	0.0599117	0.0188022	14	Q92834	RPGR	X-linked retinitis pigmentosa GTPase regulator	RPGR_HUMAN	14	13.6413	1.13641	SAHA	PMA	#NUM!	#NUM!	#NUM!
Prostratin / SAHA	Q9UKL3_S20_M1_3	Q9UKL3	Phospho (STY)	0.203641	0.203641	0.0599131	0.0188025	16	Q9UKL3	CASP8AP2	CASP8-associated protein 2	C8AP2_HUMAN	41	15.1601	1.1516	Prostratin	SAHA	#NUM!	#NUM!	#NUM!
PMA / Mock	O75410_S44_M1_3	O75410	Phospho (STY)	-0.1231	0.1231	0.0599216	0.0188049	10	O75410	TACC1	Transforming acidic coiled-coil-containing protein 1	TACC1_HUMAN	21	-8.17877	0.918212	PMA	Mock	#NUM!	#NUM!	#NUM!
Prostratin / Mock	Q9BYV9_C714_M3_0	Q9BYV9	Carbamidomethyl (C)	-1.05943	1.05943	0.0599415	0.0188103	10	Q9BYV9	BACH2	Transcription regulator protein BACH2	BACH2_HUMAN	14	-52.0178	0.479822	Prostratin	Mock	#NUM!	#NUM!	#NUM!
Prostratin / Mock	Q9BYV9_C708_M3_0	Q9BYV9	Carbamidomethyl (C)	-1.05943	1.05943	0.0599415	0.0188103	10	Q9BYV9	BACH2	Transcription regulator protein BACH2	BACH2_HUMAN	14	-52.0178	0.479822	Prostratin	Mock	#NUM!	#NUM!	#NUM!
Prostratin / Mock	Q9BYV9_M699_M1_2	Q9BYV9	Oxidation (M)	-1.05943	1.05943	0.0599415	0.0188103	10	Q9BYV9	BACH2	Transcription regulator protein BACH2	BACH2_HUMAN	14	-52.0178	0.479822	Prostratin	Mock	#NUM!	#NUM!	#NUM!
Prostratin / Mock	Q9BYV9_C698_M3_0	Q9BYV9	Carbamidomethyl (C)	-1.05943	1.05943	0.0599415	0.0188103	10	Q9BYV9	BACH2	Transcription regulator protein BACH2	BACH2_HUMAN	14	-52.0178	0.479822	Prostratin	Mock	#NUM!	#NUM!	#NUM!
Prostratin / Mock	Q13576_S396_M1_3	Q13576	Phospho (STY)	-0.426741	0.426741	0.0599556	0.0188145	10	Q13576	IQGAP2	Ras GTPase-activating-like protein IQGAP2	IQGA2_HUMAN	11	-25.6059	0.743941	Prostratin	Mock	#NUM!	#NUM!	#NUM!
Prostratin / SAHA	Q9UJD0_C28_M1_0	Q9UJD0	Carbamidomethyl (C)	-0.88253	0.88253	0.0599583	0.0188152	10	Q9UJD0	RIMS3	Regulating synaptic membrane exocytosis protein 3	RIMS3_HUMAN	5	-45.7585	0.542415	Prostratin	SAHA	#NUM!	#NUM!	#NUM!
SAHA / PMA	Q16626_S114_M1_3	Q16626	Phospho (STY)	-0.94627	0.94627	0.0599611	0.0188158	14	Q16626	MEA1	Male-enhanced antigen 1	MEA1_HUMAN	3	-48.1027	0.518973	SAHA	PMA	#NUM!	#NUM!	#NUM!
Prostratin / PMA	P28340_C1029_M2_0	P28340	Carbamidomethyl (C)	0.400434	0.400434	0.0599641	0.0188164	14	P28340	POLD1	DNA polymerase delta catalytic subunit	DPOD1_HUMAN	11	31.9905	1.3199	Prostratin	PMA	#NUM!	#NUM!	#NUM!
Prostratin / PMA	P28340_C1026_M2_0	P28340	Carbamidomethyl (C)	0.400434	0.400434	0.0599641	0.0188164	14	P28340	POLD1	DNA polymerase delta catalytic subunit	DPOD1_HUMAN	11	31.9905	1.3199	Prostratin	PMA	#NUM!	#NUM!	#NUM!
PMA / Mock	Q13131_T382_M1_3	Q13131	Phospho (STY)	-0.232983	0.232983	0.0599659	0.0188167	10	Q13131	PRKAA1	5'-AMP-activated protein kinase catalytic subunit alpha-1	AAPK1_HUMAN	8	-14.9126	0.850874	PMA	Mock	#NUM!	#NUM!	#NUM!
SAHA / PMA	Q05655_S645_M1_3	Q05655	Phospho (STY)	-0.1877	0.1877	0.05998	0.0188209	12	Q05655	PRKCD	Protein kinase C delta type	KPCD_HUMAN	9	-12.1996	0.878004	SAHA	PMA	#NUM!	#NUM!	#NUM!
SAHA / Mock	Q9HAW4_C789_M1_0	Q9HAW4	Carbamidomethyl (C)	0.0789112	0.0789112	0.0599836	0.0188217	10	Q9HAW4	CLSPN	Claspin	CLSPN_HUMAN	31	5.62206	1.05622	SAHA	Mock	#NUM!	#NUM!	#NUM!
SAHA / PMA	Q9NX63_S29_M1_3	Q9NX63	Phospho (STY)	-0.188751	0.188751	0.0599832	0.0188217	14	Q9NX63	CHCHD3	MICOS complex subunit MIC19	MIC19_HUMAN	8	-12.2635	0.877365	SAHA	PMA	#NUM!	#NUM!	#NUM!
Prostratin / Mock	P08238_M513_M1_2	P08238	Oxidation (M)	0.32829	0.32829	0.0599971	0.0188257	16	P08238	HSP90AB1	Heat shock protein HSP 90-beta	HS90B_HUMAN	18	25.5525	1.25552	Prostratin	Mock	#NUM!	#NUM!	#NUM!
Prostratin / SAHA	Q6VN20_S367_M2_3	Q6VN20	Phospho (STY)	0.104692	0.104692	0.0600016	0.0188269	10	Q6VN20	RANBP10	Ran-binding protein 10	RBP10_HUMAN	7	7.52649	1.07526	Prostratin	SAHA	#NUM!	#NUM!	#NUM!
PMA / Mock	Q9NZJ0_S676_M1_3	Q9NZJ0	Phospho (STY)	-0.371534	0.371534	0.0600079	0.0188286	12	Q9NZJ0	DTL	Denticleless protein homolog	DTL_HUMAN	22	-22.704	0.77296	PMA	Mock	#NUM!	#NUM!	#NUM!
PMA / Mock	Q9NUL3_C491_M1_0	Q9NUL3	Carbamidomethyl (C)	-0.268973	0.268973	0.0600145	0.0188305	14	Q9NUL3	STAU2	Double-stranded RNA-binding protein Staufen homolog 2	STAU2_HUMAN	11	-17.009	0.82991	PMA	Mock	#NUM!	#NUM!	#NUM!
SAHA / PMA	Q9Y4K1_S825_M1_3	Q9Y4K1	Phospho (STY)	-1.5533	1.5533	0.060021	0.0188323	8	Q9Y4K1	CRYBG1	Beta/gamma crystallin domain-containing protein 1	CRBG1_HUMAN	26	-65.927	0.34073	SAHA	PMA	#NUM!	#NUM!	#NUM!
PMA / Mock	O75832_C107_M1_0	O75832	Carbamidomethyl (C)	-0.329192	0.329192	0.0600232	0.0188328	14	O75832	PSMD10	26S proteasome non-ATPase regulatory subunit 10	PSD10_HUMAN	5	-20.4018	0.795982	PMA	Mock	#NUM!	#NUM!	#NUM!
Prostratin / PMA	Q9UPT8_S1275_M2_3	Q9UPT8	Phospho (STY)	0.112638	0.112638	0.0600276	0.0188338	14	Q9UPT8	ZC3H4	Zinc finger CCCH domain-containing protein 4	ZC3H4_HUMAN	22	8.12035	1.0812	Prostratin	PMA	#NUM!	#NUM!	#NUM!
Prostratin / PMA	Q9UPT8_S1269_M2_3	Q9UPT8	Phospho (STY)	0.112638	0.112638	0.0600276	0.0188338	14	Q9UPT8	ZC3H4	Zinc finger CCCH domain-containing protein 4	ZC3H4_HUMAN	22	8.12035	1.0812	Prostratin	PMA	#NUM!	#NUM!	#NUM!
PMA / Mock	Q86YP4_S100_M2_3	Q86YP4	Phospho (STY)	0.33408	0.33408	0.0600353	0.018836	14	Q86YP4	GATAD2A	Transcriptional repressor p66-alpha	P66A_HUMAN	18	26.0573	1.26057	PMA	Mock	#NUM!	#NUM!	#NUM!
Prostratin / SAHA	Q9UEW8_M389_M1_2	Q9UEW8	Oxidation (M)	-0.228209	0.228209	0.0600378	0.0188363	16	Q9UEW8	STK39	STE20/SPS1-related proline-alanine-rich protein kinase	STK39_HUMAN	10	-14.6306	0.853694	Prostratin	SAHA	#NUM!	#NUM!	#NUM!
Prostratin / PMA	Q99590_M744_M1_2	Q99590	Oxidation (M)	-0.315581	0.315581	0.0600376	0.0188363	12	Q99590	SCAF11	Protein SCAF11	SCAFB_HUMAN	41	-19.6473	0.803527	Prostratin	PMA	#NUM!	#NUM!	#NUM!
Prostratin / SAHA	Q6P499_Y375_M1_3	Q6P499	Phospho (STY)	0.517557	0.517557	0.0600399	0.0188368	10	Q6P499	NIPAL3	NIPA-like protein 3	NPAL3_HUMAN	1	43.1529	1.43153	Prostratin	SAHA	#NUM!	#NUM!	#NUM!
Prostratin / Mock	Q9UQ35_S449_M2_3	Q9UQ35	Phospho (STY)	-0.583077	0.583077	0.0600448	0.0188381	10	Q9UQ35	SRRM2	Serine/arginine repetitive matrix protein 2	SRRM2_HUMAN	208	-33.2461	0.667539	Prostratin	Mock	#NUM!	#NUM!	#NUM!
SAHA / PMA	Q96ST2_S333_M2_3	Q96ST2	Phospho (STY)	-0.338614	0.338614	0.0600582	0.0188417	14	Q96ST2	IWS1	Protein IWS1 homolog	IWS1_HUMAN	43	-20.9199	0.790801	SAHA	PMA	#NUM!	#NUM!	#NUM!
SAHA / PMA	Q96ST2_S329_M2_3	Q96ST2	Phospho (STY)	-0.338614	0.338614	0.0600582	0.0188417	14	Q96ST2	IWS1	Protein IWS1 homolog	IWS1_HUMAN	43	-20.9199	0.790801	SAHA	PMA	#NUM!	#NUM!	#NUM!
SAHA / PMA	Q9UQ35_S1179_M1_3	Q9UQ35	Phospho (STY)	-0.217277	0.217277	0.0600584	0.0188417	14	Q9UQ35	SRRM2	Serine/arginine repetitive matrix protein 2	SRRM2_HUMAN	208	-13.9813	0.860187	SAHA	PMA	#NUM!	#NUM!	#NUM!
Prostratin / PMA	P51812_S715_M1_3	P51812	Phospho (STY)	-0.303793	0.303793	0.060061	0.0188424	14	P51812	RPS6KA3	Ribosomal protein S6 kinase alpha-3	KS6A3_HUMAN	6	-18.988	0.81012	Prostratin	PMA	#NUM!	#NUM!	#NUM!
Prostratin / PMA	Q9ULJ3_S345_M1_3	Q9ULJ3	Phospho (STY)	0.0901237	0.0901237	0.060066	0.0188437	14	Q9ULJ3	ZBTB21	Zinc finger and BTB domain-containing protein 21	ZBT21_HUMAN	22	6.44614	1.06446	Prostratin	PMA	#NUM!	#NUM!	#NUM!
PMA / Mock	P78527_C3293_M1_0	P78527	Carbamidomethyl (C)	-1.08911	1.08911	0.0600745	0.0188462	8	P78527	PRKDC	DNA-dependent protein kinase catalytic subunit	PRKDC_HUMAN	64	-52.9949	0.470051	PMA	Mock	#NUM!	#NUM!	#NUM!
SAHA / PMA	O95218_S153_M1_3	O95218	Phospho (STY)	-0.088191	0.088191	0.0600752	0.0188462	14	O95218	ZRANB2	Zinc finger Ran-binding domain-containing protein 2	ZRAB2_HUMAN	16	-5.92984	0.940702	SAHA	PMA	#NUM!	#NUM!	#NUM!
Prostratin / PMA	Q96BD0_S50_M1_3	Q96BD0	Phospho (STY)	0.23215	0.23215	0.0600768	0.0188465	12	Q96BD0	SLCO4A1	Solute carrier organic anion transporter family member 4A1	SO4A1_HUMAN	5	17.4584	1.17458	Prostratin	PMA	#NUM!	#NUM!	#NUM!
SAHA / PMA	Q9Y6X4_S379_M2_3	Q9Y6X4	Phospho (STY)	-0.997645	0.997645	0.0600843	0.0188484	8	Q9Y6X4	FAM169A	Soluble lamin-associated protein of 75 kDa	F169A_HUMAN	17	-49.9183	0.500817	SAHA	PMA	#NUM!	#NUM!	#NUM!
SAHA / PMA	Q9Y6X4_S378_M2_3	Q9Y6X4	Phospho (STY)	-0.997645	0.997645	0.0600843	0.0188484	8	Q9Y6X4	FAM169A	Soluble lamin-associated protein of 75 kDa	F169A_HUMAN	17	-49.9183	0.500817	SAHA	PMA	#NUM!	#NUM!	#NUM!
Prostratin / PMA	Q9NUL5_M71_M1_2	Q9NUL5	Oxidation (M)	-0.279253	0.279253	0.0600882	0.0188494	14	Q9NUL5	SHFL	Shiftless antiviral inhibitor of ribosomal frameshifting protein	SHFL_HUMAN	4	-17.5982	0.824018	Prostratin	PMA	#NUM!	#NUM!	#NUM!
SAHA / Mock	A0MZ66_S619_M1_3	A0MZ66	Phospho (STY)	0.250311	0.250311	0.0600897	0.0188497	16	A0MZ66	SHTN1	Shootin-1	SHOT1_HUMAN	8	18.9464	1.18946	SAHA	Mock	#NUM!	#NUM!	#NUM!
PMA / Mock	Q49AR2_C195_M1_0	Q49AR2	Carbamidomethyl (C)	-0.373996	0.373996	0.0600937	0.0188507	12	Q49AR2	C5orf22	UPF0489 protein C5orf22	CE022_HUMAN	6	-22.8358	0.771642	PMA	Mock	#NUM!	#NUM!	#NUM!
SAHA / PMA	Q5VWG9_S301_M1_3	Q5VWG9	Phospho (STY)	-0.394901	0.394901	0.060109	0.0188553	12	Q5VWG9	TAF3	Transcription initiation factor TFIID subunit 3	TAF3_HUMAN	17	-23.9459	0.760541	SAHA	PMA	#NUM!	#NUM!	#NUM!
SAHA / Mock	Q92995_S630_M1_3	Q92995	Phospho (STY)	-1.6459	1.6459	0.0601124	0.0188561	8	Q92995	USP13	Ubiquitin carboxyl-terminal hydrolase 13	UBP13_HUMAN	4	-68.0452	0.319548	SAHA	Mock	#NUM!	#NUM!	#NUM!
SAHA / PMA	Q9BXR0_S139_M1_3	Q9BXR0	Phospho (STY)	0.690171	0.690171	0.060113	0.0188561	12	Q9BXR0	QTRT1	Queuine tRNA-ribosyltransferase catalytic subunit 1	TGT_HUMAN	1	61.3475	1.61348	SAHA	PMA	#NUM!	#NUM!	#NUM!
Prostratin / PMA	O75717_C304_M1_0	O75717	Carbamidomethyl (C)	0.183335	0.183335	0.0601168	0.0188571	14	O75717	WDHD1	WD repeat and HMG-box DNA-binding protein 1	WDHD1_HUMAN	26	13.5506	1.13551	Prostratin	PMA	#NUM!	#NUM!	#NUM!
Prostratin / Mock	Q13435_S307_M1_3	Q13435	Phospho (STY)	0.633172	0.633172	0.0601253	0.0188596	8	Q13435	SF3B2	Splicing factor 3B subunit 2	SF3B2_HUMAN	34	55.0971	1.55097	Prostratin	Mock	#NUM!	#NUM!	#NUM!
Prostratin / PMA	Q8IYB3_S756_M2_3	Q8IYB3	Phospho (STY)	0.119039	0.119039	0.0601367	0.0188629	12	Q8IYB3	SRRM1	Serine/arginine repetitive matrix protein 1	SRRM1_HUMAN	94	8.60114	1.08601	Prostratin	PMA	#NUM!	#NUM!	#NUM!
Prostratin / PMA	Q96RL1_S350_M1_3	Q96RL1	Phospho (STY)	-0.2931	0.2931	0.0601399	0.0188637	14	Q96RL1	UIMC1	BRCA1-A complex subunit RAP80	UIMC1_HUMAN	28	-18.3853	0.816147	Prostratin	PMA	#NUM!	#NUM!	#NUM!
PMA / Mock	P11908_M222_M1_2	P11908;P60891	Oxidation (M)	-0.177804	0.177804	0.0601432	0.0188643	14	P11908;P60891	PRPS2;PRPS1	Ribose-phosphate pyrophosphokinase 2;Ribose-phosphate pyrophosphokinase 1	PRPS2_HUMAN;PRPS1_HUMAN	2	-11.5953	0.884047	PMA	Mock	#NUM!	#NUM!	#NUM!
PMA / Mock	P60891_M222_M1_2	P11908;P60891	Oxidation (M)	-0.177804	0.177804	0.0601432	0.0188643	14	P11908;P60891	PRPS2;PRPS1	Ribose-phosphate pyrophosphokinase 2;Ribose-phosphate pyrophosphokinase 1	PRPS2_HUMAN;PRPS1_HUMAN	2	-11.5953	0.884047	PMA	Mock	#NUM!	#NUM!	#NUM!
Prostratin / PMA	P23588_S406_M1_3	P23588	Phospho (STY)	0.323262	0.323262	0.0601442	0.0188644	14	P23588	EIF4B	Eukaryotic translation initiation factor 4B	IF4B_HUMAN	23	25.1156	1.25116	Prostratin	PMA	#NUM!	#NUM!	#NUM!
Prostratin / SAHA	P41236_Y75_M1_3	P41236	Phospho (STY)	0.597813	0.597813	0.0601516	0.0188666	16	P41236	PPP1R2	Protein phosphatase inhibitor 2	IPP2_HUMAN	1	51.3421	1.51342	Prostratin	SAHA	#NUM!	#NUM!	#NUM!
SAHA / PMA	P27694_M477_M1_2	P27694	Oxidation (M)	0.365517	0.365517	0.0601556	0.0188676	14	P27694	RPA1	Replication protein A 70 kDa DNA-binding subunit	RFA1_HUMAN	23	28.8343	1.28834	SAHA	PMA	#NUM!	#NUM!	#NUM!
Prostratin / PMA	Q32MZ4_S521_M1_3	Q32MZ4	Phospho (STY)	-0.225761	0.225761	0.0601574	0.0188677	14	Q32MZ4	LRRFIP1	Leucine-rich repeat flightless-interacting protein 1	LRRF1_HUMAN	35	-14.4856	0.855144	Prostratin	PMA	#NUM!	#NUM!	#NUM!
PMA / Mock	Q92870_S160_M1_3	Q92870	Phospho (STY)	-0.313489	0.313489	0.0601569	0.0188677	12	Q92870	APBB2	Amyloid beta precursor protein binding family B member 2	APBB2_HUMAN	12	-19.5307	0.804693	PMA	Mock	#NUM!	#NUM!	#NUM!
PMA / Mock	Q8IY67_S17_M1_3	Q8IY67	Phospho (STY)	0.135519	0.135519	0.0601615	0.0188688	14	Q8IY67	RAVER1	Ribonucleoprotein PTB-binding 1	RAVR1_HUMAN	10	9.84882	1.09849	PMA	Mock	#NUM!	#NUM!	#NUM!
Prostratin / SAHA	Q6NZY4_T59_M1_3	Q6NZY4	Phospho (STY)	-0.593106	0.593106	0.0601691	0.0188708	12	Q6NZY4	ZCCHC8	Zinc finger CCHC domain-containing protein 8	ZCHC8_HUMAN	17	-33.7086	0.662914	Prostratin	SAHA	#NUM!	#NUM!	#NUM!
Prostratin / SAHA	Q6NZY4_C56_M1_0	Q6NZY4	Carbamidomethyl (C)	-0.593106	0.593106	0.0601691	0.0188708	12	Q6NZY4	ZCCHC8	Zinc finger CCHC domain-containing protein 8	ZCHC8_HUMAN	17	-33.7086	0.662914	Prostratin	SAHA	#NUM!	#NUM!	#NUM!
SAHA / Mock	O14646_S1677_M1_3	O14646	Phospho (STY)	-0.621256	0.621256	0.0601945	0.0188785	14	O14646	CHD1	Chromodomain-helicase-DNA-binding protein 1	CHD1_HUMAN	31	-34.9895	0.650105	SAHA	Mock	#NUM!	#NUM!	#NUM!
Prostratin / Mock	O75643_C588_M1_0	O75643	Carbamidomethyl (C)	-0.138628	0.138628	0.0602015	0.0188805	16	O75643	SNRNP200	U5 small nuclear ribonucleoprotein 200 kDa helicase	U520_HUMAN	42	-9.16174	0.908383	Prostratin	Mock	#NUM!	#NUM!	#NUM!
Prostratin / Mock	Q9NZT2_T581_M3_3	Q9NZT2	Phospho (STY)	0.622024	0.622024	0.0602046	0.0188806	12	Q9NZT2	OGFR	Opioid growth factor receptor	OGFR_HUMAN	2	53.9033	1.53903	Prostratin	Mock	#NUM!	#NUM!	#NUM!
Prostratin / Mock	Q9NZT2_T641_M3_3	Q9NZT2	Phospho (STY)	0.622024	0.622024	0.0602046	0.0188806	12	Q9NZT2	OGFR	Opioid growth factor receptor	OGFR_HUMAN	2	53.9033	1.53903	Prostratin	Mock	#NUM!	#NUM!	#NUM!
Prostratin / Mock	Q9NZT2_S585_M3_3	Q9NZT2	Phospho (STY)	0.622024	0.622024	0.0602046	0.0188806	12	Q9NZT2	OGFR	Opioid growth factor receptor	OGFR_HUMAN	2	53.9033	1.53903	Prostratin	Mock	#NUM!	#NUM!	#NUM!
Prostratin / Mock	Q9NZT2_S645_M3_3	Q9NZT2	Phospho (STY)	0.622024	0.622024	0.0602046	0.0188806	12	Q9NZT2	OGFR	Opioid growth factor receptor	OGFR_HUMAN	2	53.9033	1.53903	Prostratin	Mock	#NUM!	#NUM!	#NUM!
SAHA / PMA	O75420_S538_M1_3	O75420	Phospho (STY)	-0.368121	0.368121	0.0602125	0.0188829	14	O75420	GIGYF1	GRB10-interacting GYF protein 1	GGYF1_HUMAN	14	-22.5209	0.774791	SAHA	PMA	#NUM!	#NUM!	#NUM!
Prostratin / PMA	P29350_C382_M1_0	P29350	Carbamidomethyl (C)	0.355212	0.355212	0.0602245	0.0188865	8	P29350	PTPN6	Tyrosine-protein phosphatase non-receptor type 6	PTN6_HUMAN	5	27.9173	1.27917	Prostratin	PMA	#NUM!	#NUM!	#NUM!
Prostratin / PMA	Q99590_S405_M1_3	Q99590	Phospho (STY)	-0.171106	0.171106	0.060234	0.0188892	10	Q99590	SCAF11	Protein SCAF11	SCAFB_HUMAN	41	-11.1838	0.888162	Prostratin	PMA	#NUM!	#NUM!	#NUM!
Prostratin / PMA	O94992_M210_M1_2	O94992	Oxidation (M)	-0.661783	0.661783	0.0602382	0.0188903	12	O94992	HEXIM1	Protein HEXIM1	HEXI1_HUMAN	6	-36.7904	0.632096	Prostratin	PMA	#NUM!	#NUM!	#NUM!
Prostratin / Mock	P33176_C302_M2_0	P33176	Carbamidomethyl (C)	-0.380302	0.380302	0.0602575	0.0188959	14	P33176	KIF5B	Kinesin-1 heavy chain	KINH_HUMAN	19	-23.1723	0.768277	Prostratin	Mock	#NUM!	#NUM!	#NUM!
Prostratin / Mock	P33176_C301_M2_0	P33176	Carbamidomethyl (C)	-0.380302	0.380302	0.0602575	0.0188959	14	P33176	KIF5B	Kinesin-1 heavy chain	KINH_HUMAN	19	-23.1723	0.768277	Prostratin	Mock	#NUM!	#NUM!	#NUM!
SAHA / PMA	O95071_S1990_M1_3	O95071	Phospho (STY)	0.551131	0.551131	0.0602579	0.0188959	12	O95071	UBR5	E3 ubiquitin-protein ligase UBR5	UBR5_HUMAN	32	46.5234	1.46523	SAHA	PMA	#NUM!	#NUM!	#NUM!
PMA / Mock	Q9BQE3_C376_M1_0	Q9BQE3	Carbamidomethyl (C)	-0.238944	0.238944	0.060259	0.018896	14	Q9BQE3	TUBA1C	Tubulin alpha-1C chain	TBA1C_HUMAN	3	-15.2635	0.847365	PMA	Mock	#NUM!	#NUM!	#NUM!
SAHA / Mock	Q9NTI5_Y1187_M2_3	Q9NTI5	Phospho (STY)	-0.927798	0.927798	0.0602665	0.0188982	14	Q9NTI5	PDS5B	Sister chromatid cohesion protein PDS5 homolog B	PDS5B_HUMAN	29	-47.434	0.52566	SAHA	Mock	#NUM!	#NUM!	#NUM!
Prostratin / PMA	Q13049_S335_M1_3	Q13049	Phospho (STY)	-0.0764106	0.0764106	0.0602868	0.0189043	14	Q13049	TRIM32	E3 ubiquitin-protein ligase TRIM32	TRI32_HUMAN	3	-5.15857	0.948414	Prostratin	PMA	#NUM!	#NUM!	#NUM!
Prostratin / Mock	Q969V6_C783_M1_0	Q969V6	Carbamidomethyl (C)	0.635398	0.635398	0.0603271	0.0189167	14	Q969V6	MRTFA	Myocardin-related transcription factor A	MRTFA_HUMAN	11	55.3367	1.55337	Prostratin	Mock	#NUM!	#NUM!	#NUM!
Prostratin / Mock	P40818_S160_M1_3	P40818	Phospho (STY)	0.432229	0.432229	0.0603338	0.0189186	10	P40818	USP8	Ubiquitin carboxyl-terminal hydrolase 8	UBP8_HUMAN	16	34.9317	1.34932	Prostratin	Mock	#NUM!	#NUM!	#NUM!
Prostratin / Mock	P98170_M422_M1_2	P98170	Oxidation (M)	-0.214549	0.214549	0.0603357	0.018919	16	P98170	XIAP	E3 ubiquitin-protein ligase XIAP	XIAP_HUMAN	3	-13.8184	0.861816	Prostratin	Mock	#NUM!	#NUM!	#NUM!
Prostratin / PMA	Q15283_S308_M1_3	Q15283	Phospho (STY)	-0.225077	0.225077	0.0603456	0.0189219	14	Q15283	RASA2	Ras GTPase-activating protein 2	RASA2_HUMAN	7	-14.4451	0.855549	Prostratin	PMA	#NUM!	#NUM!	#NUM!
Prostratin / PMA	Q9Y2W1_S243_M2_3	Q9Y2W1	Phospho (STY)	-0.539111	0.539111	0.0603527	0.0189239	12	Q9Y2W1	THRAP3	Thyroid hormone receptor-associated protein 3	TR150_HUMAN	60	-31.1805	0.688195	Prostratin	PMA	#NUM!	#NUM!	#NUM!
Prostratin / SAHA	P51858_M193_M1_2	P51858	Oxidation (M)	-0.309325	0.309325	0.0603738	0.0189303	16	P51858	HDGF	Hepatoma-derived growth factor	HDGF_HUMAN	22	-19.2981	0.807019	Prostratin	SAHA	#NUM!	#NUM!	#NUM!
SAHA / Mock	P00390_T383_M1_3	P00390	Phospho (STY)	1.13766	1.13766	0.0603745	0.0189303	8	P00390	GSR	Glutathione reductase, mitochondrial	GSHR_HUMAN	10	120.023	2.20023	SAHA	Mock	#NUM!	#NUM!	#NUM!
Prostratin / SAHA	Q15696_S384_M1_3	Q15696	Phospho (STY)	0.699335	0.699335	0.0603765	0.0189307	16	Q15696	ZRSR2	U2 small nuclear ribonucleoprotein auxiliary factor 35 kDa subunit-related protein 2	U2AFM_HUMAN	3	62.3756	1.62376	Prostratin	SAHA	#NUM!	#NUM!	#NUM!
Prostratin / SAHA	P00558_S305_M1_3	P00558	Phospho (STY)	-0.23079	0.23079	0.0603778	0.0189309	10	P00558	PGK1	Phosphoglycerate kinase 1	PGK1_HUMAN	20	-14.7832	0.852168	Prostratin	SAHA	#NUM!	#NUM!	#NUM!
SAHA / Mock	P51587_C1958_M2_0	P51587	Carbamidomethyl (C)	-1.18894	1.18894	0.0603849	0.0189327	8	P51587	BRCA2	Breast cancer type 2 susceptibility protein	BRCA2_HUMAN	34	-56.1375	0.438625	SAHA	Mock	#NUM!	#NUM!	#NUM!
SAHA / Mock	P51587_C1948_M2_0	P51587	Carbamidomethyl (C)	-1.18894	1.18894	0.0603849	0.0189327	8	P51587	BRCA2	Breast cancer type 2 susceptibility protein	BRCA2_HUMAN	34	-56.1375	0.438625	SAHA	Mock	#NUM!	#NUM!	#NUM!
SAHA / Mock	Q9NY27_S159_M1_3	Q9NY27	Phospho (STY)	-0.306214	0.306214	0.06039	0.0189341	12	Q9NY27	PPP4R2	Serine/threonine-protein phosphatase 4 regulatory subunit 2	PP4R2_HUMAN	15	-19.1239	0.808761	SAHA	Mock	#NUM!	#NUM!	#NUM!
SAHA / PMA	Q9BTK6_S148_M3_3	Q9BTK6	Phospho (STY)	-0.471292	0.471292	0.0603955	0.0189352	14	Q9BTK6	PAGR1	PAXIP1-associated glutamate-rich protein 1	PAGR1_HUMAN	7	-27.8682	0.721318	SAHA	PMA	#NUM!	#NUM!	#NUM!
SAHA / PMA	Q9BTK6_S143_M3_3	Q9BTK6	Phospho (STY)	-0.471292	0.471292	0.0603955	0.0189352	14	Q9BTK6	PAGR1	PAXIP1-associated glutamate-rich protein 1	PAGR1_HUMAN	7	-27.8682	0.721318	SAHA	PMA	#NUM!	#NUM!	#NUM!
SAHA / PMA	Q9BTK6_T138_M3_3	Q9BTK6	Phospho (STY)	-0.471292	0.471292	0.0603955	0.0189352	14	Q9BTK6	PAGR1	PAXIP1-associated glutamate-rich protein 1	PAGR1_HUMAN	7	-27.8682	0.721318	SAHA	PMA	#NUM!	#NUM!	#NUM!
Prostratin / PMA	Q12789_S1865_M1_3	Q12789	Phospho (STY)	0.749945	0.749945	0.0603975	0.0189356	14	Q12789	GTF3C1	General transcription factor 3C polypeptide 1	TF3C1_HUMAN	28	68.1728	1.68173	Prostratin	PMA	#NUM!	#NUM!	#NUM!
PMA / Mock	Q6P6C2_S361_M1_3	Q6P6C2	Phospho (STY)	0.218477	0.218477	0.0604026	0.018937	14	Q6P6C2	ALKBH5	RNA demethylase ALKBH5	ALKB5_HUMAN	13	16.3505	1.1635	PMA	Mock	#NUM!	#NUM!	#NUM!
PMA / Mock	Q5UIP0_C2169_M1_0	Q5UIP0	Carbamidomethyl (C)	-0.786086	0.786086	0.060405	0.0189376	10	Q5UIP0	RIF1	Telomere-associated protein RIF1	RIF1_HUMAN	62	-42.0085	0.579915	PMA	Mock	#NUM!	#NUM!	#NUM!
SAHA / Mock	Q96L91_S717_M1_3	Q96L91	Phospho (STY)	0.423044	0.423044	0.0604215	0.0189425	12	Q96L91	EP400	E1A-binding protein p400	EP400_HUMAN	27	34.0754	1.34075	SAHA	Mock	#NUM!	#NUM!	#NUM!
Prostratin / SAHA	O60841_T498_M2_3	O60841	Phospho (STY)	-0.240905	0.240905	0.0604491	0.0189509	16	O60841	EIF5B	Eukaryotic translation initiation factor 5B	IF2P_HUMAN	35	-15.3786	0.846214	Prostratin	SAHA	#NUM!	#NUM!	#NUM!
Prostratin / Mock	P11831_M109_M1_2	P11831	Oxidation (M)	-0.407276	0.407276	0.0604553	0.0189525	8	P11831	SRF	Serum response factor	SRF_HUMAN	8	-24.5954	0.754046	Prostratin	Mock	#NUM!	#NUM!	#NUM!
Prostratin / Mock	P11831_Y124_M1_3	P11831	Phospho (STY)	-0.407276	0.407276	0.0604553	0.0189525	8	P11831	SRF	Serum response factor	SRF_HUMAN	8	-24.5954	0.754046	Prostratin	Mock	#NUM!	#NUM!	#NUM!
PMA / Mock	O43847_S94_M1_3	O43847	Phospho (STY)	-0.288458	0.288458	0.0604575	0.018953	14	O43847	NRDC	Nardilysin	NRDC_HUMAN	11	-18.1223	0.818777	PMA	Mock	#NUM!	#NUM!	#NUM!
Prostratin / PMA	P14866_S185_M1_3	P14866	Phospho (STY)	0.171304	0.171304	0.0604594	0.0189533	8	P14866	HNRNPL	Heterogeneous nuclear ribonucleoprotein L	HNRPL_HUMAN	17	12.6076	1.12608	Prostratin	PMA	#NUM!	#NUM!	#NUM!
Prostratin / SAHA	O95817_C179_M1_0	O95817	Carbamidomethyl (C)	0.272746	0.272746	0.0604645	0.0189547	16	O95817	BAG3	BAG family molecular chaperone regulator 3	BAG3_HUMAN	10	20.8105	1.20811	Prostratin	SAHA	#NUM!	#NUM!	#NUM!
Prostratin / SAHA	Q14498_S341_M1_3	Q14498	Phospho (STY)	-0.228761	0.228761	0.0604671	0.0189553	14	Q14498	RBM39	RNA-binding protein 39	RBM39_HUMAN	21	-14.6633	0.853367	Prostratin	SAHA	#NUM!	#NUM!	#NUM!
PMA / Mock	Q9NPH3_C181_M2_0	Q9NPH3	Carbamidomethyl (C)	-1.30281	1.30281	0.0604691	0.0189555	10	Q9NPH3	IL1RAP	Interleukin-1 receptor accessory protein	IL1AP_HUMAN	3	-59.4664	0.405336	PMA	Mock	#NUM!	#NUM!	#NUM!
PMA / Mock	Q9NPH3_C160_M2_0	Q9NPH3	Carbamidomethyl (C)	-1.30281	1.30281	0.0604691	0.0189555	10	Q9NPH3	IL1RAP	Interleukin-1 receptor accessory protein	IL1AP_HUMAN	3	-59.4664	0.405336	PMA	Mock	#NUM!	#NUM!	#NUM!
Prostratin / Mock	Q96QU8_T204_M2_3	Q96QU8	Phospho (STY)	-0.114765	0.114765	0.0604707	0.0189556	8	Q96QU8	XPO6	Exportin-6	XPO6_HUMAN	4	-7.64673	0.923533	Prostratin	Mock	#NUM!	#NUM!	#NUM!
Prostratin / Mock	Q96QU8_S208_M2_3	Q96QU8	Phospho (STY)	-0.114765	0.114765	0.0604707	0.0189556	8	Q96QU8	XPO6	Exportin-6	XPO6_HUMAN	4	-7.64673	0.923533	Prostratin	Mock	#NUM!	#NUM!	#NUM!
Prostratin / SAHA	Q86YA3_Y860_M1_3	Q86YA3	Phospho (STY)	-1.12789	1.12789	0.0604758	0.018957	10	Q86YA3	ZGRF1	5'-3' DNA helicase ZGRF1	ZGRF1_HUMAN	9	-54.2417	0.457583	Prostratin	SAHA	#NUM!	#NUM!	#NUM!
Prostratin / PMA	Q9NYB0_S154_M1_3	Q9NYB0	Phospho (STY)	-0.0847656	0.0847656	0.0604904	0.0189611	14	Q9NYB0	TERF2IP	Telomeric repeat-binding factor 2-interacting protein 1	TE2IP_HUMAN	17	-5.70623	0.942938	Prostratin	PMA	#NUM!	#NUM!	#NUM!
SAHA / PMA	O75691_S788_M1_3	O75691	Phospho (STY)	0.393489	0.393489	0.0604903	0.0189611	12	O75691	UTP20	Small subunit processome component 20 homolog	UTP20_HUMAN	11	31.3566	1.31357	SAHA	PMA	#NUM!	#NUM!	#NUM!
Prostratin / PMA	Q9H307_S450_M1_3	Q9H307	Phospho (STY)	-0.105672	0.105672	0.060497	0.018963	14	Q9H307	PNN	Pinin	PININ_HUMAN	31	-7.0628	0.929372	Prostratin	PMA	#NUM!	#NUM!	#NUM!
Prostratin / Mock	P62993_C32_M1_0	P62993	Carbamidomethyl (C)	0.313027	0.313027	0.0604997	0.0189636	14	P62993	GRB2	Growth factor receptor-bound protein 2	GRB2_HUMAN	7	24.2311	1.24231	Prostratin	Mock	#NUM!	#NUM!	#NUM!
Prostratin / SAHA	P49588_M255_M1_2	P49588	Oxidation (M)	0.450462	0.450462	0.0605063	0.0189655	12	P49588	AARS1	Alanine--tRNA ligase, cytoplasmic	SYAC_HUMAN	23	36.6477	1.36648	Prostratin	SAHA	#NUM!	#NUM!	#NUM!
SAHA / Mock	P78559_S2237_M1_3	P78559	Phospho (STY)	-1.08025	1.08025	0.0605113	0.0189669	10	P78559	MAP1A	Microtubule-associated protein 1A	MAP1A_HUMAN	95	-52.7053	0.472947	SAHA	Mock	#NUM!	#NUM!	#NUM!
SAHA / PMA	Q14643_T955_M1_3	Q14643	Phospho (STY)	-0.401033	0.401033	0.0605174	0.0189685	12	Q14643	ITPR1	Inositol 1,4,5-trisphosphate-gated calcium channel ITPR1	ITPR1_HUMAN	8	-24.2684	0.757316	SAHA	PMA	#NUM!	#NUM!	#NUM!
PMA / Mock	P54136_C502_M1_0	P54136	Carbamidomethyl (C)	-0.525094	0.525094	0.0605217	0.0189697	12	P54136	RARS1	Arginine--tRNA ligase, cytoplasmic	SYRC_HUMAN	17	-30.5086	0.694914	PMA	Mock	#NUM!	#NUM!	#NUM!
PMA / Mock	P13010_M84_M1_2	P13010	Oxidation (M)	-1.04398	1.04398	0.0605687	0.0189842	14	P13010	XRCC5	X-ray repair cross-complementing protein 5	XRCC5_HUMAN	26	-51.5013	0.484987	PMA	Mock	#NUM!	#NUM!	#NUM!
Prostratin / SAHA	Q8NEY8_S172_M1_3	Q8NEY8	Phospho (STY)	-0.993064	0.993064	0.0605719	0.018985	12	Q8NEY8	PPHLN1	Periphilin-1	PPHLN_HUMAN	12	-49.759	0.50241	Prostratin	SAHA	#NUM!	#NUM!	#NUM!
SAHA / PMA	P16403_S2_M1_3	P16403	Phospho (STY)	0.208575	0.208575	0.0605822	0.018988	12	P16403	H1-2	Histone H1.2	H12_HUMAN	2	15.5546	1.15555	SAHA	PMA	#NUM!	#NUM!	#NUM!
SAHA / Mock	Q8IY17_C1332_M3_0	Q8IY17	Carbamidomethyl (C)	0.645271	0.645271	0.0605997	0.0189928	12	Q8IY17	PNPLA6	Patatin-like phospholipase domain-containing protein 6	PLPL6_HUMAN	9	56.4033	1.56403	SAHA	Mock	#NUM!	#NUM!	#NUM!
SAHA / Mock	Q8IY17_C1320_M3_0	Q8IY17	Carbamidomethyl (C)	0.645271	0.645271	0.0605997	0.0189928	12	Q8IY17	PNPLA6	Patatin-like phospholipase domain-containing protein 6	PLPL6_HUMAN	9	56.4033	1.56403	SAHA	Mock	#NUM!	#NUM!	#NUM!
SAHA / Mock	Q8IY17_C1312_M3_0	Q8IY17	Carbamidomethyl (C)	0.645271	0.645271	0.0605997	0.0189928	12	Q8IY17	PNPLA6	Patatin-like phospholipase domain-containing protein 6	PLPL6_HUMAN	9	56.4033	1.56403	SAHA	Mock	#NUM!	#NUM!	#NUM!
Prostratin / PMA	Q93073_T914_M1_3	Q93073	Phospho (STY)	-0.152387	0.152387	0.0606007	0.0189928	14	Q93073	SECISBP2L	Selenocysteine insertion sequence-binding protein 2-like	SBP2L_HUMAN	7	-10.0239	0.899761	Prostratin	PMA	#NUM!	#NUM!	#NUM!
Prostratin / PMA	Q96B97_S165_M1_3	Q96B97	Phospho (STY)	-0.218832	0.218832	0.0606008	0.0189928	12	Q96B97	SH3KBP1	SH3 domain-containing kinase-binding protein 1	SH3K1_HUMAN	20	-14.0739	0.859261	Prostratin	PMA	#NUM!	#NUM!	#NUM!
PMA / Mock	O75592_Y3431_M1_3	O75592	Phospho (STY)	-0.664569	0.664569	0.060611	0.0189958	12	O75592	MYCBP2	E3 ubiquitin-protein ligase MYCBP2	MYCB2_HUMAN	19	-36.9123	0.630877	PMA	Mock	#NUM!	#NUM!	#NUM!
Prostratin / Mock	O76064_S157_M1_3	O76064	Phospho (STY)	-0.236949	0.236949	0.0606304	0.0190016	16	O76064	RNF8	E3 ubiquitin-protein ligase RNF8	RNF8_HUMAN	3	-15.1462	0.848538	Prostratin	Mock	#NUM!	#NUM!	#NUM!
PMA / Mock	P25789_C74_M1_0	P25789	Carbamidomethyl (C)	0.301653	0.301653	0.0606314	0.0190017	14	P25789	PSMA4	Proteasome subunit alpha type-4	PSA4_HUMAN	7	23.2556	1.23256	PMA	Mock	#NUM!	#NUM!	#NUM!
PMA / Mock	Q96Q15_C1899_M1_0	Q96Q15	Carbamidomethyl (C)	-0.195416	0.195416	0.060635	0.0190027	8	Q96Q15	SMG1	Serine/threonine-protein kinase SMG1	SMG1_HUMAN	11	-12.6679	0.873321	PMA	Mock	#NUM!	#NUM!	#NUM!
SAHA / PMA	Q06830_C173_M1_0	Q06830;Q13162	Carbamidomethyl (C)	0.372229	0.372229	0.0606409	0.0190038	14	Q06830;Q13162	PRDX1;PRDX4	Peroxiredoxin-1;Peroxiredoxin-4	PRDX1_HUMAN;PRDX4_HUMAN	3	29.4351	1.29435	SAHA	PMA	#NUM!	#NUM!	#NUM!
SAHA / Mock	Q14103_M215_M1_2	Q14103	Oxidation (M)	0.266773	0.266773	0.0606422	0.0190038	16	Q14103	HNRNPD	Heterogeneous nuclear ribonucleoprotein D0	HNRPD_HUMAN	13	20.3114	1.20311	SAHA	Mock	#NUM!	#NUM!	#NUM!
SAHA / PMA	Q99856_S88_M3_3	Q99856	Phospho (STY)	-0.164445	0.164445	0.060642	0.0190038	14	Q99856	ARID3A	AT-rich interactive domain-containing protein 3A	ARI3A_HUMAN	8	-10.7729	0.892271	SAHA	PMA	#NUM!	#NUM!	#NUM!
SAHA / PMA	Q99856_S81_M3_3	Q99856	Phospho (STY)	-0.164445	0.164445	0.060642	0.0190038	14	Q99856	ARID3A	AT-rich interactive domain-containing protein 3A	ARI3A_HUMAN	8	-10.7729	0.892271	SAHA	PMA	#NUM!	#NUM!	#NUM!
SAHA / PMA	Q99856_S77_M3_3	Q99856	Phospho (STY)	-0.164445	0.164445	0.060642	0.0190038	14	Q99856	ARID3A	AT-rich interactive domain-containing protein 3A	ARI3A_HUMAN	8	-10.7729	0.892271	SAHA	PMA	#NUM!	#NUM!	#NUM!
Prostratin / Mock	Q9H4L7_M138_M1_2	Q9H4L7	Oxidation (M)	0.46572	0.46572	0.0606478	0.0190052	16	Q9H4L7	SMARCAD1	SWI/SNF-related matrix-associated actin-dependent regulator of chromatin subfamily A containing DEAD/H box 1	SMRCD_HUMAN	18	38.1006	1.38101	Prostratin	Mock	#NUM!	#NUM!	#NUM!
Prostratin / SAHA	Q16881_M438_M1_2	Q16881	Oxidation (M)	0.243618	0.243618	0.0606473	0.0190052	14	Q16881	TXNRD1	Thioredoxin reductase 1, cytoplasmic	TRXR1_HUMAN	10	18.3958	1.18396	Prostratin	SAHA	#NUM!	#NUM!	#NUM!
PMA / Mock	O43823_C351_M1_0	O43823	Carbamidomethyl (C)	0.295307	0.295307	0.0606524	0.0190062	14	O43823	AKAP8	A-kinase anchor protein 8	AKAP8_HUMAN	14	22.7146	1.22715	PMA	Mock	#NUM!	#NUM!	#NUM!
Prostratin / PMA	O75122_S974_M1_3	O75122	Phospho (STY)	0.134899	0.134899	0.0606523	0.0190062	10	O75122	CLASP2	CLIP-associating protein 2	CLAP2_HUMAN	39	9.80157	1.09802	Prostratin	PMA	#NUM!	#NUM!	#NUM!
PMA / Mock	Q8TF01_S211_M1_3	Q8TF01	Phospho (STY)	-0.205901	0.205901	0.0606622	0.019009	14	Q8TF01	PNISR	Arginine/serine-rich protein PNISR	PNISR_HUMAN	11	-13.3003	0.866997	PMA	Mock	#NUM!	#NUM!	#NUM!
SAHA / Mock	Q9BTA9_T457_M1_3	Q9BTA9	Phospho (STY)	0.183375	0.183375	0.0606764	0.0190133	12	Q9BTA9	WAC	WW domain-containing adapter protein with coiled-coil	WAC_HUMAN	17	13.5537	1.13554	SAHA	Mock	#NUM!	#NUM!	#NUM!
Prostratin / SAHA	Q14676_T1280_M1_3	Q14676	Phospho (STY)	0.642353	0.642353	0.0606832	0.0190152	12	Q14676	MDC1	Mediator of DNA damage checkpoint protein 1	MDC1_HUMAN	79	56.0873	1.56087	Prostratin	SAHA	#NUM!	#NUM!	#NUM!
PMA / Mock	Q92688_C27_M1_0	Q92688	Carbamidomethyl (C)	-0.340637	0.340637	0.0606912	0.0190175	14	Q92688	ANP32B	Acidic leucine-rich nuclear phosphoprotein 32 family member B	AN32B_HUMAN	8	-21.0307	0.789693	PMA	Mock	#NUM!	#NUM!	#NUM!
Prostratin / PMA	Q9BTD8_S171_M1_3	Q9BTD8	Phospho (STY)	0.135427	0.135427	0.0606958	0.0190187	14	Q9BTD8	RBM42	RNA-binding protein 42	RBM42_HUMAN	4	9.8418	1.09842	Prostratin	PMA	#NUM!	#NUM!	#NUM!
PMA / Mock	P51532_S1631_M2_3	P51532	Phospho (STY)	0.243858	0.243858	0.0606987	0.0190188	12	P51532	SMARCA4	Transcription activator BRG1	SMCA4_HUMAN	22	18.4155	1.18415	PMA	Mock	#NUM!	#NUM!	#NUM!
PMA / Mock	P51532_S1627_M2_3	P51532	Phospho (STY)	0.243858	0.243858	0.0606987	0.0190188	12	P51532	SMARCA4	Transcription activator BRG1	SMCA4_HUMAN	22	18.4155	1.18415	PMA	Mock	#NUM!	#NUM!	#NUM!
Prostratin / Mock	Q9H4L7_S152_M2_3	Q9H4L7	Phospho (STY)	-0.24754	0.24754	0.0606984	0.0190188	16	Q9H4L7	SMARCAD1	SWI/SNF-related matrix-associated actin-dependent regulator of chromatin subfamily A containing DEAD/H box 1	SMRCD_HUMAN	18	-15.7669	0.842331	Prostratin	Mock	#NUM!	#NUM!	#NUM!
Prostratin / Mock	Q9H4L7_S146_M2_3	Q9H4L7	Phospho (STY)	-0.24754	0.24754	0.0606984	0.0190188	16	Q9H4L7	SMARCAD1	SWI/SNF-related matrix-associated actin-dependent regulator of chromatin subfamily A containing DEAD/H box 1	SMRCD_HUMAN	18	-15.7669	0.842331	Prostratin	Mock	#NUM!	#NUM!	#NUM!
Prostratin / SAHA	Q8IYB3_S713_M1_3	Q8IYB3	Phospho (STY)	0.157792	0.157792	0.0607032	0.01902	16	Q8IYB3	SRRM1	Serine/arginine repetitive matrix protein 1	SRRM1_HUMAN	94	11.5578	1.11558	Prostratin	SAHA	#NUM!	#NUM!	#NUM!
Prostratin / PMA	Q9NUL3_C491_M1_0	Q9NUL3	Carbamidomethyl (C)	-0.289287	0.289287	0.0607145	0.0190233	14	Q9NUL3	STAU2	Double-stranded RNA-binding protein Staufen homolog 2	STAU2_HUMAN	11	-18.1694	0.818306	Prostratin	PMA	#NUM!	#NUM!	#NUM!
Prostratin / SAHA	Q03111_C479_M1_0	Q03111	Carbamidomethyl (C)	0.472021	0.472021	0.0607179	0.0190242	16	Q03111	MLLT1	Protein ENL	ENL_HUMAN	13	38.7051	1.38705	Prostratin	SAHA	#NUM!	#NUM!	#NUM!
SAHA / Mock	Q9Y4C1_C467_M1_0	Q9Y4C1	Carbamidomethyl (C)	0.216924	0.216924	0.0607207	0.0190246	16	Q9Y4C1	KDM3A	Lysine-specific demethylase 3A	KDM3A_HUMAN	16	16.2253	1.16225	SAHA	Mock	#NUM!	#NUM!	#NUM!
SAHA / Mock	Q9Y4C1_S463_M1_3	Q9Y4C1	Phospho (STY)	0.216924	0.216924	0.0607207	0.0190246	16	Q9Y4C1	KDM3A	Lysine-specific demethylase 3A	KDM3A_HUMAN	16	16.2253	1.16225	SAHA	Mock	#NUM!	#NUM!	#NUM!
Prostratin / PMA	P48960_S808_M1_3	P48960	Phospho (STY)	-0.645426	0.645426	0.0607394	0.01903	8	P48960	ADGRE5	Adhesion G protein-coupled receptor E5	AGRE5_HUMAN	4	-36.0696	0.639304	Prostratin	PMA	#NUM!	#NUM!	#NUM!
Prostratin / PMA	P48960_C802_M1_0	P48960	Carbamidomethyl (C)	-0.645426	0.645426	0.0607394	0.01903	8	P48960	ADGRE5	Adhesion G protein-coupled receptor E5	AGRE5_HUMAN	4	-36.0696	0.639304	Prostratin	PMA	#NUM!	#NUM!	#NUM!
SAHA / Mock	Q7L0Y3_C78_M1_0	Q7L0Y3	Carbamidomethyl (C)	-1.00025	1.00025	0.0607434	0.019031	16	Q7L0Y3	TRMT10C	tRNA methyltransferase 10 homolog C	TM10C_HUMAN	10	-50.0087	0.499913	SAHA	Mock	#NUM!	#NUM!	#NUM!
Prostratin / PMA	Q8IWS0_S155_M2_3	Q8IWS0	Phospho (STY)	-0.374507	0.374507	0.0607437	0.019031	8	Q8IWS0	PHF6	PHD finger protein 6	PHF6_HUMAN	13	-22.8631	0.771369	Prostratin	PMA	#NUM!	#NUM!	#NUM!
Prostratin / PMA	P49792_S1573_M1_3	P49792	Phospho (STY)	-0.285366	0.285366	0.0607454	0.0190311	8	P49792	RANBP2	E3 SUMO-protein ligase RanBP2	RBP2_HUMAN	51	-17.9467	0.820533	Prostratin	PMA	#NUM!	#NUM!	#NUM!
Prostratin / PMA	Q9UQ13_S38_M1_3	Q9UQ13	Phospho (STY)	0.510501	0.510501	0.0607454	0.0190311	12	Q9UQ13	SHOC2	Leucine-rich repeat protein SHOC-2	SHOC2_HUMAN	3	42.4545	1.42455	Prostratin	PMA	#NUM!	#NUM!	#NUM!
Prostratin / SAHA	P14625_C645_M1_0	P14625	Carbamidomethyl (C)	0.54654	0.54654	0.0607475	0.0190315	16	P14625	HSP90B1	Endoplasmin	ENPL_HUMAN	34	46.0578	1.46058	Prostratin	SAHA	#NUM!	#NUM!	#NUM!
Prostratin / PMA	Q86U86_C50_M1_0	Q86U86	Carbamidomethyl (C)	-0.867995	0.867995	0.0607524	0.0190328	12	Q86U86	PBRM1	Protein polybromo-1	PB1_HUMAN	25	-45.2092	0.547908	Prostratin	PMA	#NUM!	#NUM!	#NUM!
Prostratin / PMA	Q86U86_S353_M1_3	Q86U86	Phospho (STY)	-0.704751	0.704751	0.0607591	0.0190347	12	Q86U86	PBRM1	Protein polybromo-1	PB1_HUMAN	25	-38.6452	0.613548	Prostratin	PMA	#NUM!	#NUM!	#NUM!
SAHA / Mock	O15067_C270_M1_0	O15067	Carbamidomethyl (C)	-0.343052	0.343052	0.0607616	0.0190353	16	O15067	PFAS	Phosphoribosylformylglycinamidine synthase	PUR4_HUMAN	18	-21.1628	0.788372	SAHA	Mock	#NUM!	#NUM!	#NUM!
Prostratin / Mock	Q13615_S903_M1_3	Q13615	Phospho (STY)	-0.40883	0.40883	0.0607735	0.0190388	8	Q13615	MTMR3	Myotubularin-related protein 3	MTMR3_HUMAN	19	-24.6766	0.753234	Prostratin	Mock	#NUM!	#NUM!	#NUM!
PMA / Mock	Q16513_S583_M1_3	Q16513	Phospho (STY)	-0.209592	0.209592	0.0607758	0.0190393	10	Q16513	PKN2	Serine/threonine-protein kinase N2	PKN2_HUMAN	16	-13.5218	0.864782	PMA	Mock	#NUM!	#NUM!	#NUM!
Prostratin / SAHA	Q9H3P7_S43_M1_3	Q9H3P7	Phospho (STY)	0.28516	0.28516	0.0607828	0.0190413	12	Q9H3P7	ACBD3	Golgi resident protein GCP60	GCP60_HUMAN	8	21.8546	1.21855	Prostratin	SAHA	#NUM!	#NUM!	#NUM!
Prostratin / PMA	O43491_S58_M1_3	O43491	Phospho (STY)	0.118331	0.118331	0.0607842	0.0190414	14	O43491	EPB41L2	Band 4.1-like protein 2	E41L2_HUMAN	25	8.54782	1.08548	Prostratin	PMA	#NUM!	#NUM!	#NUM!
Prostratin / PMA	P29590_S530_M1_3	P29590	Phospho (STY)	-0.121931	0.121931	0.0607844	0.0190414	12	P29590	PML	Protein PML	PML_HUMAN	21	-8.10431	0.918957	Prostratin	PMA	#NUM!	#NUM!	#NUM!
SAHA / PMA	Q9BSQ5_C170_M1_0	Q9BSQ5	Carbamidomethyl (C)	-0.667712	0.667712	0.0607856	0.0190415	14	Q9BSQ5	CCM2	Cerebral cavernous malformations 2 protein	CCM2_HUMAN	11	-37.0496	0.629504	SAHA	PMA	#NUM!	#NUM!	#NUM!
SAHA / Mock	Q96G01_Y835_M1_3	Q96G01	Phospho (STY)	-0.527231	0.527231	0.0607928	0.0190436	8	Q96G01	BICD1	Protein bicaudal D homolog 1	BICD1_HUMAN	11	-30.6115	0.693885	SAHA	Mock	#NUM!	#NUM!	#NUM!
SAHA / Mock	Q9Y520_S2260_M1_3	Q9Y520	Phospho (STY)	0.366399	0.366399	0.0607997	0.0190455	16	Q9Y520	PRRC2C	Protein PRRC2C	PRC2C_HUMAN	52	28.9131	1.28913	SAHA	Mock	#NUM!	#NUM!	#NUM!
Prostratin / SAHA	O95747_M237_M1_2	O95747	Oxidation (M)	-0.770983	0.770983	0.0608013	0.0190458	16	O95747	OXSR1	Serine/threonine-protein kinase OSR1	OXSR1_HUMAN	14	-41.3982	0.586018	Prostratin	SAHA	#NUM!	#NUM!	#NUM!
Prostratin / PMA	P49321_S451_M1_3	P49321	Phospho (STY)	0.142889	0.142889	0.060804	0.0190465	14	P49321	NASP	Nuclear autoantigenic sperm protein	NASP_HUMAN	51	10.4114	1.10411	Prostratin	PMA	#NUM!	#NUM!	#NUM!
Prostratin / PMA	Q13576_C1183_M1_0	Q13576	Carbamidomethyl (C)	0.329821	0.329821	0.0608099	0.0190481	14	Q13576	IQGAP2	Ras GTPase-activating-like protein IQGAP2	IQGA2_HUMAN	11	25.6857	1.25686	Prostratin	PMA	#NUM!	#NUM!	#NUM!
Prostratin / Mock	O75385_S623_M1_3	O75385	Phospho (STY)	0.0286791	0.0286791	0.0608217	0.0190516	14	O75385	ULK1	Serine/threonine-protein kinase ULK1	ULK1_HUMAN	16	2.00778	1.02008	Prostratin	Mock	#NUM!	#NUM!	#NUM!
SAHA / Mock	Q9NPQ8_M501_M2_2	Q9NPQ8	Oxidation (M)	-0.356539	0.356539	0.0608237	0.0190518	16	Q9NPQ8	RIC8A	Synembryn-A	RIC8A_HUMAN	7	-21.8964	0.781036	SAHA	Mock	#NUM!	#NUM!	#NUM!
SAHA / Mock	Q9NPQ8_M499_M2_2	Q9NPQ8	Oxidation (M)	-0.356539	0.356539	0.0608237	0.0190518	16	Q9NPQ8	RIC8A	Synembryn-A	RIC8A_HUMAN	7	-21.8964	0.781036	SAHA	Mock	#NUM!	#NUM!	#NUM!
Prostratin / Mock	Q9UFW8_C167_M1_0	Q9UFW8	Carbamidomethyl (C)	-0.115573	0.115573	0.0608519	0.0190604	16	Q9UFW8	CGGBP1	CGG triplet repeat-binding protein 1	CGBP1_HUMAN	5	-7.69845	0.923015	Prostratin	Mock	#NUM!	#NUM!	#NUM!
Prostratin / PMA	Q9Y3B9_T104_M1_3	Q9Y3B9	Phospho (STY)	-0.119491	0.119491	0.060854	0.0190609	12	Q9Y3B9	RRP15	RRP15-like protein	RRP15_HUMAN	17	-7.94877	0.920512	Prostratin	PMA	#NUM!	#NUM!	#NUM!
Prostratin / PMA	O43482_S225_M1_3	O43482	Phospho (STY)	-0.245294	0.245294	0.0608587	0.0190621	8	O43482	OIP5	Protein Mis18-beta	MS18B_HUMAN	4	-15.6356	0.843644	Prostratin	PMA	#NUM!	#NUM!	#NUM!
PMA / Mock	P35579_C1437_M1_0	P35579	Carbamidomethyl (C)	0.44529	0.44529	0.0608691	0.0190651	10	P35579	MYH9	Myosin-9	MYH9_HUMAN	81	36.1587	1.36159	PMA	Mock	#NUM!	#NUM!	#NUM!
Prostratin / SAHA	Q14671_S229_M1_3	Q14671	Phospho (STY)	0.397278	0.397278	0.0608831	0.0190693	16	Q14671	PUM1	Pumilio homolog 1	PUM1_HUMAN	16	31.7021	1.31702	Prostratin	SAHA	#NUM!	#NUM!	#NUM!
Prostratin / Mock	Q14526_S366_M1_3	Q14526	Phospho (STY)	-0.262504	0.262504	0.060884	0.0190694	16	Q14526	HIC1	Hypermethylated in cancer 1 protein	HIC1_HUMAN	8	-16.636	0.83364	Prostratin	Mock	#NUM!	#NUM!	#NUM!
PMA / Mock	Q9NZM3_Y553_M1_3	Q9NZM3	Phospho (STY)	-0.213523	0.213523	0.0608885	0.0190706	14	Q9NZM3	ITSN2	Intersectin-2	ITSN2_HUMAN	10	-13.7571	0.862429	PMA	Mock	#NUM!	#NUM!	#NUM!
Prostratin / PMA	Q96G01_S804_M1_3	Q96G01	Phospho (STY)	0.448897	0.448897	0.0608993	0.0190738	12	Q96G01	BICD1	Protein bicaudal D homolog 1	BICD1_HUMAN	11	36.4996	1.365	Prostratin	PMA	#NUM!	#NUM!	#NUM!
Prostratin / SAHA	Q9Y2D5_S862_M1_3	Q9Y2D5	Phospho (STY)	0.532948	0.532948	0.060904	0.019075	14	Q9Y2D5	PALM2AKAP2	PALM2-AKAP2 fusion protein	PLAK2_HUMAN	15	44.6882	1.44688	Prostratin	SAHA	#NUM!	#NUM!	#NUM!
Prostratin / PMA	P27816_C635_M1_0	P27816	Carbamidomethyl (C)	-0.0378463	0.0378463	0.0609153	0.0190783	14	P27816	MAP4	Microtubule-associated protein 4	MAP4_HUMAN	45	-2.58919	0.974108	Prostratin	PMA	#NUM!	#NUM!	#NUM!
PMA / Mock	P25440_Y631_M1_3	P25440	Phospho (STY)	0.769308	0.769308	0.0609196	0.0190795	14	P25440	BRD2	Bromodomain-containing protein 2	BRD2_HUMAN	18	70.4452	1.70445	PMA	Mock	#NUM!	#NUM!	#NUM!
SAHA / Mock	P07355_C262_M1_0	P07355	Carbamidomethyl (C)	0.255476	0.255476	0.0609213	0.0190798	16	P07355	ANXA2	Annexin A2	ANXA2_HUMAN	6	19.373	1.19373	SAHA	Mock	#NUM!	#NUM!	#NUM!
Prostratin / PMA	Q16576_C97_M1_0	Q16576	Carbamidomethyl (C)	0.145934	0.145934	0.0609243	0.0190805	14	Q16576	RBBP7	Histone-binding protein RBBP7	RBBP7_HUMAN	10	10.6447	1.10645	Prostratin	PMA	#NUM!	#NUM!	#NUM!
Prostratin / Mock	P81408_S389_M1_3	P81408	Phospho (STY)	-0.398205	0.398205	0.0609339	0.0190833	16	P81408	ENTREP3	Protein ENTREP3	EREP3_HUMAN	6	-24.1198	0.758802	Prostratin	Mock	#NUM!	#NUM!	#NUM!
Prostratin / PMA	Q7Z3E5_C792_M1_0	Q7Z3E5	Carbamidomethyl (C)	0.452464	0.452464	0.0609344	0.0190833	14	Q7Z3E5	ARMC9	LisH domain-containing protein ARMC9	ARMC9_HUMAN	6	36.8375	1.36838	Prostratin	PMA	#NUM!	#NUM!	#NUM!
Prostratin / PMA	Q5JRX3_C780_M1_0	Q5JRX3	Carbamidomethyl (C)	-0.160617	0.160617	0.0609364	0.0190837	12	Q5JRX3	PITRM1	Presequence protease, mitochondrial	PREP_HUMAN	8	-10.5358	0.894642	Prostratin	PMA	#NUM!	#NUM!	#NUM!
Prostratin / Mock	Q9NUQ3_C101_M1_0	Q9NUQ3	Carbamidomethyl (C)	-0.349891	0.349891	0.0609372	0.0190837	16	Q9NUQ3	TXLNG	Gamma-taxilin	TXLNG_HUMAN	6	-21.5356	0.784644	Prostratin	Mock	#NUM!	#NUM!	#NUM!
SAHA / PMA	Q9P2R6_S679_M2_3	Q9P2R6	Phospho (STY)	0.43205	0.43205	0.0609477	0.0190866	14	Q9P2R6	RERE	Arginine-glutamic acid dipeptide repeats protein	RERE_HUMAN	21	34.9149	1.34915	SAHA	PMA	#NUM!	#NUM!	#NUM!
SAHA / PMA	Q9P2R6_S675_M2_3	Q9P2R6	Phospho (STY)	0.43205	0.43205	0.0609477	0.0190866	14	Q9P2R6	RERE	Arginine-glutamic acid dipeptide repeats protein	RERE_HUMAN	21	34.9149	1.34915	SAHA	PMA	#NUM!	#NUM!	#NUM!
Prostratin / Mock	P27695_C93_M1_0	P27695	Carbamidomethyl (C)	-0.165872	0.165872	0.0609533	0.0190881	16	P27695	APEX1	DNA repair nuclease/redox regulator APEX1	APEX1_HUMAN	13	-10.8611	0.891389	Prostratin	Mock	#NUM!	#NUM!	#NUM!
SAHA / Mock	Q9UHB7_M692_M1_2	Q9UHB7	Oxidation (M)	0.33126	0.33126	0.0609694	0.0190929	14	Q9UHB7	AFF4	AF4/FMR2 family member 4	AFF4_HUMAN	31	25.8112	1.25811	SAHA	Mock	#NUM!	#NUM!	#NUM!
SAHA / PMA	Q99460_M297_M1_2	Q99460	Oxidation (M)	-0.895868	0.895868	0.0609814	0.0190965	14	Q99460	PSMD1	26S proteasome non-ATPase regulatory subunit 1	PSMD1_HUMAN	22	-46.2576	0.537424	SAHA	PMA	#NUM!	#NUM!	#NUM!
Prostratin / PMA	Q9H8U3_C118_M1_0	Q9H8U3	Carbamidomethyl (C)	-0.400142	0.400142	0.0609826	0.0190966	14	Q9H8U3	ZFAND3	AN1-type zinc finger protein 3	ZFAN3_HUMAN	3	-24.2217	0.757783	Prostratin	PMA	#NUM!	#NUM!	#NUM!
Prostratin / SAHA	Q2LD37_S1323_M1_3	Q2LD37	Phospho (STY)	-0.602546	0.602546	0.0609852	0.0190972	10	Q2LD37	BLTP1	Bridge-like lipid transfer protein family member 1	BLTP1_HUMAN	30	-34.1409	0.658591	Prostratin	SAHA	#NUM!	#NUM!	#NUM!
Prostratin / PMA	O60271_T217_M2_3	O60271	Phospho (STY)	-0.24794	0.24794	0.0609919	0.0190981	14	O60271	SPAG9	C-Jun-amino-terminal kinase-interacting protein 4	JIP4_HUMAN	27	-15.7902	0.842098	Prostratin	PMA	#NUM!	#NUM!	#NUM!
Prostratin / PMA	O60271_S203_M2_3	O60271	Phospho (STY)	-0.24794	0.24794	0.0609919	0.0190981	14	O60271	SPAG9	C-Jun-amino-terminal kinase-interacting protein 4	JIP4_HUMAN	27	-15.7902	0.842098	Prostratin	PMA	#NUM!	#NUM!	#NUM!
SAHA / Mock	P68431_S29_M1_3	P68431;Q16695;Q71DI3;Q5TEC6	Phospho (STY)	0.933209	0.933209	0.0609912	0.0190981	16	P68431;Q16695;Q71DI3;Q5TEC6	H3C1;H3-4;H3C15;H3-7	Histone H3.1;Histone H3.1t;Histone H3.2;Histone H3-7	H31_HUMAN;H31T_HUMAN;H32_HUMAN;H37_HUMAN	2	90.9519	1.90952	SAHA	Mock	#NUM!	#NUM!	#NUM!
SAHA / Mock	Q16695_S29_M1_3	P68431;Q16695;Q71DI3;Q5TEC6	Phospho (STY)	0.933209	0.933209	0.0609912	0.0190981	16	P68431;Q16695;Q71DI3;Q5TEC6	H3C1;H3-4;H3C15;H3-7	Histone H3.1;Histone H3.1t;Histone H3.2;Histone H3-7	H31_HUMAN;H31T_HUMAN;H32_HUMAN;H37_HUMAN	2	90.9519	1.90952	SAHA	Mock	#NUM!	#NUM!	#NUM!
SAHA / Mock	Q71DI3_S29_M1_3	P68431;Q16695;Q71DI3;Q5TEC6	Phospho (STY)	0.933209	0.933209	0.0609912	0.0190981	16	P68431;Q16695;Q71DI3;Q5TEC6	H3C1;H3-4;H3C15;H3-7	Histone H3.1;Histone H3.1t;Histone H3.2;Histone H3-7	H31_HUMAN;H31T_HUMAN;H32_HUMAN;H37_HUMAN	2	90.9519	1.90952	SAHA	Mock	#NUM!	#NUM!	#NUM!
SAHA / Mock	Q5TEC6_S29_M1_3	P68431;Q16695;Q71DI3;Q5TEC6	Phospho (STY)	0.933209	0.933209	0.0609912	0.0190981	16	P68431;Q16695;Q71DI3;Q5TEC6	H3C1;H3-4;H3C15;H3-7	Histone H3.1;Histone H3.1t;Histone H3.2;Histone H3-7	H31_HUMAN;H31T_HUMAN;H32_HUMAN;H37_HUMAN	2	90.9519	1.90952	SAHA	Mock	#NUM!	#NUM!	#NUM!
Prostratin / PMA	Q99704_C308_M1_0	Q99704	Carbamidomethyl (C)	0.579936	0.579936	0.0609976	0.0190997	14	Q99704	DOK1	Docking protein 1	DOK1_HUMAN	8	49.4783	1.49478	Prostratin	PMA	#NUM!	#NUM!	#NUM!
Prostratin / PMA	O14497_S604_M1_3	O14497	Phospho (STY)	-0.152812	0.152812	0.0610089	0.019103	12	O14497	ARID1A	AT-rich interactive domain-containing protein 1A	ARI1A_HUMAN	37	-10.0504	0.899496	Prostratin	PMA	#NUM!	#NUM!	#NUM!
Prostratin / Mock	Q13523_S356_M2_3	Q13523	Phospho (STY)	0.204162	0.204162	0.0610112	0.0191033	16	Q13523	PRP4K	Serine/threonine-protein kinase PRP4 homolog	PRP4K_HUMAN	36	15.2017	1.15202	Prostratin	Mock	#NUM!	#NUM!	#NUM!
Prostratin / Mock	Q13523_S354_M2_3	Q13523	Phospho (STY)	0.204162	0.204162	0.0610112	0.0191033	16	Q13523	PRP4K	Serine/threonine-protein kinase PRP4 homolog	PRP4K_HUMAN	36	15.2017	1.15202	Prostratin	Mock	#NUM!	#NUM!	#NUM!
SAHA / PMA	P25205_M717_M1_2	P25205	Oxidation (M)	-0.8446	0.8446	0.0610152	0.0191043	14	P25205	MCM3	DNA replication licensing factor MCM3	MCM3_HUMAN	36	-44.3135	0.556865	SAHA	PMA	#NUM!	#NUM!	#NUM!
PMA / Mock	Q16531_C128_M1_0	Q16531	Carbamidomethyl (C)	1.42189	1.42189	0.0610245	0.019107	14	Q16531	DDB1	DNA damage-binding protein 1	DDB1_HUMAN	23	167.936	2.67936	PMA	Mock	#NUM!	#NUM!	#NUM!
PMA / Mock	Q9BTK6_T176_M1_3	Q9BTK6	Phospho (STY)	-0.166175	0.166175	0.0610276	0.0191078	14	Q9BTK6	PAGR1	PAXIP1-associated glutamate-rich protein 1	PAGR1_HUMAN	7	-10.8798	0.891202	PMA	Mock	#NUM!	#NUM!	#NUM!
Prostratin / PMA	P14324_C204_M1_0	P14324	Carbamidomethyl (C)	-0.449086	0.449086	0.0610337	0.0191094	14	P14324	FDPS	Farnesyl pyrophosphate synthase	FPPS_HUMAN	8	-26.7493	0.732507	Prostratin	PMA	#NUM!	#NUM!	#NUM!
SAHA / PMA	P60709_S52_M1_3	P60709;P62736;P63261;P63267;P68032;P68133	Phospho (STY)	0.515483	0.515483	0.061044	0.0191114	12	P60709;P62736;P63261;P63267;P68032;P68133	ACTB;ACTA2;ACTG1;ACTG2;ACTC1;ACTA1	Actin, cytoplasmic 1;Actin, aortic smooth muscle;Actin, cytoplasmic 2;Actin, gamma-enteric smooth muscle;Actin, alpha cardiac muscle 1;Actin, alpha skeletal muscle	ACTB_HUMAN;ACTA_HUMAN;ACTG_HUMAN;ACTH_HUMAN;ACTC_HUMAN;ACTS_HUMAN	4	42.9472	1.42947	SAHA	PMA	#NUM!	#NUM!	#NUM!
SAHA / PMA	P62736_S54_M1_3	P60709;P62736;P63261;P63267;P68032;P68133	Phospho (STY)	0.515483	0.515483	0.061044	0.0191114	12	P60709;P62736;P63261;P63267;P68032;P68133	ACTB;ACTA2;ACTG1;ACTG2;ACTC1;ACTA1	Actin, cytoplasmic 1;Actin, aortic smooth muscle;Actin, cytoplasmic 2;Actin, gamma-enteric smooth muscle;Actin, alpha cardiac muscle 1;Actin, alpha skeletal muscle	ACTB_HUMAN;ACTA_HUMAN;ACTG_HUMAN;ACTH_HUMAN;ACTC_HUMAN;ACTS_HUMAN	4	42.9472	1.42947	SAHA	PMA	#NUM!	#NUM!	#NUM!
SAHA / PMA	P63261_S52_M1_3	P60709;P62736;P63261;P63267;P68032;P68133	Phospho (STY)	0.515483	0.515483	0.061044	0.0191114	12	P60709;P62736;P63261;P63267;P68032;P68133	ACTB;ACTA2;ACTG1;ACTG2;ACTC1;ACTA1	Actin, cytoplasmic 1;Actin, aortic smooth muscle;Actin, cytoplasmic 2;Actin, gamma-enteric smooth muscle;Actin, alpha cardiac muscle 1;Actin, alpha skeletal muscle	ACTB_HUMAN;ACTA_HUMAN;ACTG_HUMAN;ACTH_HUMAN;ACTC_HUMAN;ACTS_HUMAN	4	42.9472	1.42947	SAHA	PMA	#NUM!	#NUM!	#NUM!
SAHA / PMA	P63267_S53_M1_3	P60709;P62736;P63261;P63267;P68032;P68133	Phospho (STY)	0.515483	0.515483	0.061044	0.0191114	12	P60709;P62736;P63261;P63267;P68032;P68133	ACTB;ACTA2;ACTG1;ACTG2;ACTC1;ACTA1	Actin, cytoplasmic 1;Actin, aortic smooth muscle;Actin, cytoplasmic 2;Actin, gamma-enteric smooth muscle;Actin, alpha cardiac muscle 1;Actin, alpha skeletal muscle	ACTB_HUMAN;ACTA_HUMAN;ACTG_HUMAN;ACTH_HUMAN;ACTC_HUMAN;ACTS_HUMAN	4	42.9472	1.42947	SAHA	PMA	#NUM!	#NUM!	#NUM!
SAHA / PMA	P68032_S54_M1_3	P60709;P62736;P63261;P63267;P68032;P68133	Phospho (STY)	0.515483	0.515483	0.061044	0.0191114	12	P60709;P62736;P63261;P63267;P68032;P68133	ACTB;ACTA2;ACTG1;ACTG2;ACTC1;ACTA1	Actin, cytoplasmic 1;Actin, aortic smooth muscle;Actin, cytoplasmic 2;Actin, gamma-enteric smooth muscle;Actin, alpha cardiac muscle 1;Actin, alpha skeletal muscle	ACTB_HUMAN;ACTA_HUMAN;ACTG_HUMAN;ACTH_HUMAN;ACTC_HUMAN;ACTS_HUMAN	4	42.9472	1.42947	SAHA	PMA	#NUM!	#NUM!	#NUM!
SAHA / PMA	P68133_S54_M1_3	P60709;P62736;P63261;P63267;P68032;P68133	Phospho (STY)	0.515483	0.515483	0.061044	0.0191114	12	P60709;P62736;P63261;P63267;P68032;P68133	ACTB;ACTA2;ACTG1;ACTG2;ACTC1;ACTA1	Actin, cytoplasmic 1;Actin, aortic smooth muscle;Actin, cytoplasmic 2;Actin, gamma-enteric smooth muscle;Actin, alpha cardiac muscle 1;Actin, alpha skeletal muscle	ACTB_HUMAN;ACTA_HUMAN;ACTG_HUMAN;ACTH_HUMAN;ACTC_HUMAN;ACTS_HUMAN	4	42.9472	1.42947	SAHA	PMA	#NUM!	#NUM!	#NUM!
SAHA / PMA	Q7Z6Z7_M2740_M1_2	Q7Z6Z7	Oxidation (M)	-0.510849	0.510849	0.0610484	0.0191125	14	Q7Z6Z7	HUWE1	E3 ubiquitin-protein ligase HUWE1	HUWE1_HUMAN	49	-29.8191	0.701809	SAHA	PMA	#NUM!	#NUM!	#NUM!
Prostratin / PMA	Q8NI27_S1516_M2_3	Q8NI27	Phospho (STY)	0.140079	0.140079	0.06108	0.019122	14	Q8NI27	THOC2	THO complex subunit 2	THOC2_HUMAN	20	10.1966	1.10197	Prostratin	PMA	#NUM!	#NUM!	#NUM!
Prostratin / PMA	Q8NI27_S1514_M2_3	Q8NI27	Phospho (STY)	0.140079	0.140079	0.06108	0.019122	14	Q8NI27	THOC2	THO complex subunit 2	THOC2_HUMAN	20	10.1966	1.10197	Prostratin	PMA	#NUM!	#NUM!	#NUM!
Prostratin / SAHA	P61221_C201_M1_0	P61221	Carbamidomethyl (C)	-0.954542	0.954542	0.0610945	0.0191261	14	P61221	ABCE1	ATP-binding cassette sub-family E member 1	ABCE1_HUMAN	15	-48.3995	0.516005	Prostratin	SAHA	#NUM!	#NUM!	#NUM!
Prostratin / PMA	Q2NKX8_S1188_M1_3	Q2NKX8	Phospho (STY)	0.316143	0.316143	0.0610942	0.0191261	14	Q2NKX8	ERCC6L	DNA excision repair protein ERCC-6-like	ERC6L_HUMAN	31	24.4998	1.245	Prostratin	PMA	#NUM!	#NUM!	#NUM!
Prostratin / Mock	Q96ST2_S422_M3_3	Q96ST2	Phospho (STY)	-0.897038	0.897038	0.0611082	0.0191291	10	Q96ST2	IWS1	Protein IWS1 homolog	IWS1_HUMAN	43	-46.3012	0.536988	Prostratin	Mock	#NUM!	#NUM!	#NUM!
Prostratin / Mock	Q96ST2_S420_M3_3	Q96ST2	Phospho (STY)	-0.897038	0.897038	0.0611082	0.0191291	10	Q96ST2	IWS1	Protein IWS1 homolog	IWS1_HUMAN	43	-46.3012	0.536988	Prostratin	Mock	#NUM!	#NUM!	#NUM!
Prostratin / Mock	Q96ST2_S415_M3_3	Q96ST2	Phospho (STY)	-0.897038	0.897038	0.0611082	0.0191291	10	Q96ST2	IWS1	Protein IWS1 homolog	IWS1_HUMAN	43	-46.3012	0.536988	Prostratin	Mock	#NUM!	#NUM!	#NUM!
SAHA / Mock	Q9NRA8_S78_M1_3	Q9NRA8	Phospho (STY)	-0.83311	0.83311	0.0611052	0.0191291	12	Q9NRA8	EIF4ENIF1	Eukaryotic translation initiation factor 4E transporter	4ET_HUMAN	37	-43.8682	0.561318	SAHA	Mock	#NUM!	#NUM!	#NUM!
SAHA / Mock	Q9Y2V7_C115_M2_0	Q9Y2V7	Carbamidomethyl (C)	0.707723	0.707723	0.0611071	0.0191291	12	Q9Y2V7	COG6	Conserved oligomeric Golgi complex subunit 6	COG6_HUMAN	3	63.3224	1.63322	SAHA	Mock	#NUM!	#NUM!	#NUM!
SAHA / Mock	Q9Y2V7_C114_M2_0	Q9Y2V7	Carbamidomethyl (C)	0.707723	0.707723	0.0611071	0.0191291	12	Q9Y2V7	COG6	Conserved oligomeric Golgi complex subunit 6	COG6_HUMAN	3	63.3224	1.63322	SAHA	Mock	#NUM!	#NUM!	#NUM!
SAHA / PMA	Q8N163_M691_M1_2	Q8N163	Oxidation (M)	-0.815627	0.815627	0.0611107	0.0191297	8	Q8N163	CCAR2	Cell cycle and apoptosis regulator protein 2	CCAR2_HUMAN	30	-43.1838	0.568162	SAHA	PMA	#NUM!	#NUM!	#NUM!
SAHA / PMA	Q99549_S164_M1_3	Q99549	Phospho (STY)	-0.590824	0.590824	0.0611122	0.01913	14	Q99549	MPHOSPH8	M-phase phosphoprotein 8	MPP8_HUMAN	16	-33.6036	0.663964	SAHA	PMA	#NUM!	#NUM!	#NUM!
SAHA / Mock	Q13286_S12_M1_3	Q13286	Phospho (STY)	0.45903	0.45903	0.0611174	0.0191314	10	Q13286	CLN3	Battenin	CLN3_HUMAN	2	37.4617	1.37462	SAHA	Mock	#NUM!	#NUM!	#NUM!
Prostratin / PMA	Q9BRD0_S240_M1_3	Q9BRD0	Phospho (STY)	0.206624	0.206624	0.0611191	0.0191317	12	Q9BRD0	BUD13	BUD13 homolog	BUD13_HUMAN	38	15.3985	1.15398	Prostratin	PMA	#NUM!	#NUM!	#NUM!
SAHA / Mock	Q9Y4C4_S1038_M1_3	Q9Y4C4	Phospho (STY)	-1.38954	1.38954	0.0611229	0.0191324	8	Q9Y4C4	MFHAS1	Malignant fibrous histiocytoma-amplified sequence 1	MFHA1_HUMAN	4	-61.8314	0.381686	SAHA	Mock	#NUM!	#NUM!	#NUM!
Prostratin / PMA	P31751_S302_M1_3	P31751	Phospho (STY)	0.131397	0.131397	0.0611224	0.0191324	8	P31751	AKT2	RAC-beta serine/threonine-protein kinase	AKT2_HUMAN	9	9.53539	1.09535	Prostratin	PMA	#NUM!	#NUM!	#NUM!
Prostratin / Mock	Q3L8U1_S654_M1_3	Q3L8U1	Phospho (STY)	-0.379324	0.379324	0.0611284	0.0191338	16	Q3L8U1	CHD9	Chromodomain-helicase-DNA-binding protein 9	CHD9_HUMAN	17	-23.1202	0.768798	Prostratin	Mock	#NUM!	#NUM!	#NUM!
SAHA / PMA	Q86VE0_S202_M1_3	Q86VE0	Phospho (STY)	-0.0521435	0.0521435	0.0611279	0.0191338	10	Q86VE0	MYPOP	Myb-related transcription factor, partner of profilin	MYPOP_HUMAN	4	-3.54977	0.964502	SAHA	PMA	#NUM!	#NUM!	#NUM!
PMA / Mock	O95149_S350_M1_3	O95149	Phospho (STY)	1.03936	1.03936	0.0611329	0.0191349	14	O95149	SNUPN	Snurportin-1	SPN1_HUMAN	7	105.531	2.05531	PMA	Mock	#NUM!	#NUM!	#NUM!
Prostratin / PMA	O43463_S391_M1_3	O43463	Phospho (STY)	-0.0853162	0.0853162	0.0611377	0.019136	14	O43463	SUV39H1	Histone-lysine N-methyltransferase SUV39H1	SUV91_HUMAN	1	-5.74221	0.942578	Prostratin	PMA	#NUM!	#NUM!	#NUM!
SAHA / PMA	Q6L8Q7_C348_M1_0	Q6L8Q7	Carbamidomethyl (C)	0.438603	0.438603	0.061137	0.019136	12	Q6L8Q7	PDE12	2',5'-phosphodiesterase 12	PDE12_HUMAN	6	35.5292	1.35529	SAHA	PMA	#NUM!	#NUM!	#NUM!
Prostratin / PMA	O60271_S238_M1_3	O60271	Phospho (STY)	-0.129587	0.129587	0.061139	0.0191362	14	O60271	SPAG9	C-Jun-amino-terminal kinase-interacting protein 4	JIP4_HUMAN	27	-8.59067	0.914093	Prostratin	PMA	#NUM!	#NUM!	#NUM!
Prostratin / Mock	O15151_C309_M2_0	O15151	Carbamidomethyl (C)	-0.676023	0.676023	0.0611434	0.0191372	12	O15151	MDM4	Protein Mdm4	MDM4_HUMAN	8	-37.4112	0.625888	Prostratin	Mock	#NUM!	#NUM!	#NUM!
Prostratin / Mock	O15151_C306_M2_0	O15151	Carbamidomethyl (C)	-0.676023	0.676023	0.0611434	0.0191372	12	O15151	MDM4	Protein Mdm4	MDM4_HUMAN	8	-37.4112	0.625888	Prostratin	Mock	#NUM!	#NUM!	#NUM!
SAHA / PMA	Q96RY5_S596_M1_3	Q96RY5	Phospho (STY)	0.29794	0.29794	0.0611517	0.0191396	14	Q96RY5	CRAMP1	Protein cramped-like	CRML_HUMAN	19	22.9387	1.22939	SAHA	PMA	#NUM!	#NUM!	#NUM!
SAHA / PMA	QIE10432.1_S62_M1_3	QIE10432.1	Phospho (STY)	0.892672	0.892672	0.0611883	0.0191508	12	QIE10432.1	tat	protein	tat	2	85.6612	1.85661	SAHA	PMA	#NUM!	#NUM!	#NUM!
PMA / Mock	P13796_M58_M1_2	P13796	Oxidation (M)	0.521266	0.521266	0.0611927	0.019152	14	P13796	LCP1	Plastin-2	PLSL_HUMAN	32	43.5214	1.43521	PMA	Mock	#NUM!	#NUM!	#NUM!
Prostratin / Mock	Q96E09_S37_M1_3	Q96E09	Phospho (STY)	-0.16795	0.16795	0.0611949	0.0191524	16	Q96E09	PABIR1	PPP2R1A-PPP2R2A-interacting phosphatase regulator 1	PBIR1_HUMAN	9	-10.9893	0.890107	Prostratin	Mock	#NUM!	#NUM!	#NUM!
SAHA / PMA	P20290_S158_M1_3	P20290	Phospho (STY)	-0.956932	0.956932	0.0612036	0.019155	8	P20290	BTF3	Transcription factor BTF3	BTF3_HUMAN	7	-48.4849	0.515151	SAHA	PMA	#NUM!	#NUM!	#NUM!
Prostratin / SAHA	Q96EP5_C63_M1_0	Q96EP5	Carbamidomethyl (C)	0.220256	0.220256	0.061209	0.0191564	14	Q96EP5	DAZAP1	DAZ-associated protein 1	DAZP1_HUMAN	7	16.494	1.16494	Prostratin	SAHA	#NUM!	#NUM!	#NUM!
Prostratin / Mock	Q16513_T958_M1_3	Q16513	Phospho (STY)	-0.256214	0.256214	0.0612156	0.0191583	16	Q16513	PKN2	Serine/threonine-protein kinase N2	PKN2_HUMAN	16	-16.2718	0.837282	Prostratin	Mock	#NUM!	#NUM!	#NUM!
Prostratin / SAHA	O14867_C715_M1_0	O14867	Carbamidomethyl (C)	-0.914185	0.914185	0.0612217	0.01916	16	O14867	BACH1	Transcription regulator protein BACH1	BACH1_HUMAN	7	-46.9356	0.530644	Prostratin	SAHA	#NUM!	#NUM!	#NUM!
Prostratin / Mock	Q9P2I0_C578_M2_0	Q9P2I0	Carbamidomethyl (C)	-0.174575	0.174575	0.0612273	0.0191613	16	Q9P2I0	CPSF2	Cleavage and polyadenylation specificity factor subunit 2	CPSF2_HUMAN	11	-11.3971	0.886029	Prostratin	Mock	#NUM!	#NUM!	#NUM!
Prostratin / Mock	Q9P2I0_C577_M2_0	Q9P2I0	Carbamidomethyl (C)	-0.174575	0.174575	0.0612273	0.0191613	16	Q9P2I0	CPSF2	Cleavage and polyadenylation specificity factor subunit 2	CPSF2_HUMAN	11	-11.3971	0.886029	Prostratin	Mock	#NUM!	#NUM!	#NUM!
SAHA / PMA	Q13263_S26_M2_3	Q13263	Phospho (STY)	1.10388	1.10388	0.061229	0.0191616	10	Q13263	TRIM28	Transcription intermediary factor 1-beta	TIF1B_HUMAN	28	114.931	2.14931	SAHA	PMA	#NUM!	#NUM!	#NUM!
Prostratin / Mock	P48739_C13_M1_0	P48739	Carbamidomethyl (C)	-0.762202	0.762202	0.0612369	0.0191639	14	P48739	PITPNB	Phosphatidylinositol transfer protein beta isoform	PIPNB_HUMAN	4	-41.0404	0.589596	Prostratin	Mock	#NUM!	#NUM!	#NUM!
Prostratin / PMA	Q8WUX1_S36_M1_3	Q8WUX1	Phospho (STY)	0.184715	0.184715	0.0612564	0.0191697	14	Q8WUX1	SLC38A5	Sodium-coupled neutral amino acid transporter 5	S38A5_HUMAN	1	13.6593	1.13659	Prostratin	PMA	#NUM!	#NUM!	#NUM!
SAHA / PMA	Q8IZD2_C839_M1_0	Q8IZD2	Carbamidomethyl (C)	-0.17347	0.17347	0.0612603	0.0191706	14	Q8IZD2	KMT2E	Inactive histone-lysine N-methyltransferase 2E	KMT2E_HUMAN	15	-11.3293	0.886707	SAHA	PMA	#NUM!	#NUM!	#NUM!
SAHA / PMA	Q8IZD2_S837_M1_3	Q8IZD2	Phospho (STY)	-0.17347	0.17347	0.0612603	0.0191706	14	Q8IZD2	KMT2E	Inactive histone-lysine N-methyltransferase 2E	KMT2E_HUMAN	15	-11.3293	0.886707	SAHA	PMA	#NUM!	#NUM!	#NUM!
Prostratin / SAHA	P06576_M443_M1_2	P06576	Oxidation (M)	-0.522156	0.522156	0.0612736	0.0191743	16	P06576	ATP5F1B	ATP synthase subunit beta, mitochondrial	ATPB_HUMAN	22	-30.367	0.69633	Prostratin	SAHA	#NUM!	#NUM!	#NUM!
SAHA / Mock	Q9H6Y2_M22_M1_2	Q9H6Y2	Oxidation (M)	0.364238	0.364238	0.0612733	0.0191743	16	Q9H6Y2	WDR55	WD repeat-containing protein 55	WDR55_HUMAN	5	28.7201	1.2872	SAHA	Mock	#NUM!	#NUM!	#NUM!
Prostratin / Mock	Q15154_C582_M1_0	Q15154	Carbamidomethyl (C)	-0.834263	0.834263	0.061284	0.0191771	16	Q15154	PCM1	Pericentriolar material 1 protein	PCM1_HUMAN	70	-43.913	0.56087	Prostratin	Mock	#NUM!	#NUM!	#NUM!
Prostratin / PMA	Q9NRL2_S270_M1_3	Q9NRL2	Phospho (STY)	-1.0675	1.0675	0.0612839	0.0191771	12	Q9NRL2	BAZ1A	Bromodomain adjacent to zinc finger domain protein 1A	BAZ1A_HUMAN	27	-52.2855	0.477145	Prostratin	PMA	#NUM!	#NUM!	#NUM!
SAHA / PMA	O94973_C353_M1_0	O94973;O95782	Carbamidomethyl (C)	0.456728	0.456728	0.0612868	0.0191775	14	O94973;O95782	AP2A2;AP2A1	AP-2 complex subunit alpha-2;AP-2 complex subunit alpha-1	AP2A2_HUMAN;AP2A1_HUMAN	3	37.2425	1.37243	SAHA	PMA	#NUM!	#NUM!	#NUM!
SAHA / PMA	O95782_C354_M1_0	O94973;O95782	Carbamidomethyl (C)	0.456728	0.456728	0.0612868	0.0191775	14	O94973;O95782	AP2A2;AP2A1	AP-2 complex subunit alpha-2;AP-2 complex subunit alpha-1	AP2A2_HUMAN;AP2A1_HUMAN	3	37.2425	1.37243	SAHA	PMA	#NUM!	#NUM!	#NUM!
Prostratin / SAHA	Q63HN8_C78_M2_0	Q63HN8	Carbamidomethyl (C)	-0.621759	0.621759	0.0612901	0.0191782	16	Q63HN8	RNF213	E3 ubiquitin-protein ligase RNF213	RN213_HUMAN	24	-35.0122	0.649878	Prostratin	SAHA	#NUM!	#NUM!	#NUM!
Prostratin / SAHA	Q63HN8_C62_M2_0	Q63HN8	Carbamidomethyl (C)	-0.621759	0.621759	0.0612901	0.0191782	16	Q63HN8	RNF213	E3 ubiquitin-protein ligase RNF213	RN213_HUMAN	24	-35.0122	0.649878	Prostratin	SAHA	#NUM!	#NUM!	#NUM!
PMA / Mock	Q9BWU0_M264_M1_2	Q9BWU0	Oxidation (M)	-0.242469	0.242469	0.0613045	0.0191825	14	Q9BWU0	SLC4A1AP	Kanadaptin	NADAP_HUMAN	13	-15.4703	0.845297	PMA	Mock	#NUM!	#NUM!	#NUM!
Prostratin / Mock	Q13144_M547_M1_2	Q13144	Oxidation (M)	0.142025	0.142025	0.0613134	0.019185	16	Q13144	EIF2B5	Translation initiation factor eIF2B subunit epsilon	EI2BE_HUMAN	6	10.3453	1.10345	Prostratin	Mock	#NUM!	#NUM!	#NUM!
SAHA / Mock	A2RU30_S311_M1_3	A2RU30	Phospho (STY)	-0.305978	0.305978	0.0613283	0.0191895	16	A2RU30	TESPA1	Protein TESPA1	TESP1_HUMAN	10	-19.1106	0.808894	SAHA	Mock	#NUM!	#NUM!	#NUM!
Prostratin / SAHA	Q9UPT8_T40_M1_3	Q9UPT8	Phospho (STY)	0.192841	0.192841	0.0613291	0.0191895	16	Q9UPT8	ZC3H4	Zinc finger CCCH domain-containing protein 4	ZC3H4_HUMAN	22	14.3012	1.14301	Prostratin	SAHA	#NUM!	#NUM!	#NUM!
Prostratin / PMA	Q6ZSR9_M176_M1_2	Q6ZSR9	Oxidation (M)	-0.358086	0.358086	0.0613323	0.0191901	14	Q6ZSR9	NaN	Uncharacterized protein FLJ45252	YJ005_HUMAN	8	-21.9801	0.780199	Prostratin	PMA	#NUM!	#NUM!	#NUM!
SAHA / Mock	Q7Z401_T1177_M1_3	Q7Z401	Phospho (STY)	-1.19609	1.19609	0.0613318	0.0191901	8	Q7Z401	DENND4A	C-myc promoter-binding protein	MYCPP_HUMAN	24	-56.3543	0.436457	SAHA	Mock	#NUM!	#NUM!	#NUM!
PMA / Mock	Q15149_S4386_M1_3	Q15149	Phospho (STY)	0.259532	0.259532	0.061333	0.0191901	10	Q15149	PLEC	Plectin	PLEC_HUMAN	40	19.709	1.19709	PMA	Mock	#NUM!	#NUM!	#NUM!
Prostratin / Mock	P55884_C384_M1_0	P55884	Carbamidomethyl (C)	-0.189942	0.189942	0.0613381	0.0191915	16	P55884	EIF3B	Eukaryotic translation initiation factor 3 subunit B	EIF3B_HUMAN	17	-12.3359	0.876641	Prostratin	Mock	#NUM!	#NUM!	#NUM!
PMA / Mock	Q8WWI1_S1510_M1_3	Q8WWI1	Phospho (STY)	-0.600009	0.600009	0.0613427	0.0191927	12	Q8WWI1	LMO7	LIM domain only protein 7	LMO7_HUMAN	32	-34.025	0.65975	PMA	Mock	#NUM!	#NUM!	#NUM!
Prostratin / Mock	Q9NZC9_C108_M1_0	Q9NZC9	Carbamidomethyl (C)	0.082364	0.082364	0.0613445	0.0191931	16	Q9NZC9	SMARCAL1	SWI/SNF-related matrix-associated actin-dependent regulator of chromatin subfamily A-like protein 1	SMAL1_HUMAN	7	5.87515	1.05875	Prostratin	Mock	#NUM!	#NUM!	#NUM!
Prostratin / Mock	Q15185_C40_M1_0	Q15185	Carbamidomethyl (C)	-0.180731	0.180731	0.0613567	0.0191966	16	Q15185	PTGES3	Prostaglandin E synthase 3	TEBP_HUMAN	10	-11.7744	0.882256	Prostratin	Mock	#NUM!	#NUM!	#NUM!
PMA / Mock	Q9Y618_S1861_M2_3	Q9Y618	Phospho (STY)	0.26719	0.26719	0.0613597	0.0191972	14	Q9Y618	NCOR2	Nuclear receptor corepressor 2	NCOR2_HUMAN	61	20.3461	1.20346	PMA	Mock	#NUM!	#NUM!	#NUM!
PMA / Mock	Q9Y618_S1858_M2_3	Q9Y618	Phospho (STY)	0.26719	0.26719	0.0613597	0.0191972	14	Q9Y618	NCOR2	Nuclear receptor corepressor 2	NCOR2_HUMAN	61	20.3461	1.20346	PMA	Mock	#NUM!	#NUM!	#NUM!
Prostratin / SAHA	O43164_M394_M1_2	O43164	Oxidation (M)	0.475925	0.475925	0.0613645	0.0191984	16	O43164	PJA2	E3 ubiquitin-protein ligase Praja-2	PJA2_HUMAN	17	39.081	1.39081	Prostratin	SAHA	#NUM!	#NUM!	#NUM!
SAHA / PMA	O75694_S1057_M1_3	O75694	Phospho (STY)	0.322742	0.322742	0.0613664	0.0191988	12	O75694	NUP155	Nuclear pore complex protein Nup155	NU155_HUMAN	11	25.0705	1.25071	SAHA	PMA	#NUM!	#NUM!	#NUM!
SAHA / PMA	Q14997_S1121_M1_3	Q14997	Phospho (STY)	0.538575	0.538575	0.0613731	0.0192005	12	Q14997	PSME4	Proteasome activator complex subunit 4	PSME4_HUMAN	4	45.2537	1.45254	SAHA	PMA	#NUM!	#NUM!	#NUM!
PMA / Mock	Q9NQZ2_S143_M1_3	Q9NQZ2	Phospho (STY)	0.096523	0.096523	0.061373	0.0192005	8	Q9NQZ2	UTP3	Something about silencing protein 10	SAS10_HUMAN	10	6.91935	1.06919	PMA	Mock	#NUM!	#NUM!	#NUM!
Prostratin / SAHA	P25205_S711_M2_3	P25205	Phospho (STY)	0.611188	0.611188	0.0613826	0.019203	16	P25205	MCM3	DNA replication licensing factor MCM3	MCM3_HUMAN	36	52.7516	1.52752	Prostratin	SAHA	#NUM!	#NUM!	#NUM!
SAHA / PMA	Q15154_S808_M1_3	Q15154	Phospho (STY)	-1.12294	1.12294	0.061382	0.019203	10	Q15154	PCM1	Pericentriolar material 1 protein	PCM1_HUMAN	70	-54.0844	0.459156	SAHA	PMA	#NUM!	#NUM!	#NUM!
Prostratin / Mock	Q8TAD8_S76_M2_3	Q8TAD8	Phospho (STY)	0.0821161	0.0821161	0.0613901	0.019205	16	Q8TAD8	SNIP1	Smad nuclear-interacting protein 1	SNIP1_HUMAN	21	5.85696	1.05857	Prostratin	Mock	#NUM!	#NUM!	#NUM!
Prostratin / Mock	Q8TAD8_S74_M2_3	Q8TAD8	Phospho (STY)	0.0821161	0.0821161	0.0613901	0.019205	16	Q8TAD8	SNIP1	Smad nuclear-interacting protein 1	SNIP1_HUMAN	21	5.85696	1.05857	Prostratin	Mock	#NUM!	#NUM!	#NUM!
PMA / Mock	Q8IWZ8_C78_M1_0	Q8IWZ8	Carbamidomethyl (C)	-0.483334	0.483334	0.061393	0.0192057	12	Q8IWZ8	SUGP1	SURP and G-patch domain-containing protein 1	SUGP1_HUMAN	14	-28.4678	0.715322	PMA	Mock	#NUM!	#NUM!	#NUM!
Prostratin / SAHA	P48634_S1004_M1_3	P48634	Phospho (STY)	-0.677908	0.677908	0.0613997	0.0192075	14	P48634	PRRC2A	Protein PRRC2A	PRC2A_HUMAN	50	-37.4929	0.625071	Prostratin	SAHA	#NUM!	#NUM!	#NUM!
Prostratin / Mock	Q8WWM7_Y241_M1_3	Q8WWM7	Phospho (STY)	-0.704207	0.704207	0.061407	0.0192096	12	Q8WWM7	ATXN2L	Ataxin-2-like protein	ATX2L_HUMAN	28	-38.622	0.61378	Prostratin	Mock	#NUM!	#NUM!	#NUM!
Prostratin / SAHA	Q66PJ3_S57_M2_3	Q66PJ3	Phospho (STY)	-0.492614	0.492614	0.0614135	0.0192112	12	Q66PJ3	ARL6IP4	ADP-ribosylation factor-like protein 6-interacting protein 4	AR6P4_HUMAN	7	-28.9264	0.710736	Prostratin	SAHA	#NUM!	#NUM!	#NUM!
Prostratin / SAHA	Q66PJ3_S55_M2_3	Q66PJ3	Phospho (STY)	-0.492614	0.492614	0.0614135	0.0192112	12	Q66PJ3	ARL6IP4	ADP-ribosylation factor-like protein 6-interacting protein 4	AR6P4_HUMAN	7	-28.9264	0.710736	Prostratin	SAHA	#NUM!	#NUM!	#NUM!
SAHA / Mock	Q5R372_S119_M1_3	Q5R372	Phospho (STY)	-1.01499	1.01499	0.0614325	0.0192169	12	Q5R372	RABGAP1L	Rab GTPase-activating protein 1-like	RBG1L_HUMAN	11	-50.5167	0.494833	SAHA	Mock	#NUM!	#NUM!	#NUM!
SAHA / PMA	Q5VUA4_S2189_M1_3	Q5VUA4	Phospho (STY)	0.168081	0.168081	0.0614351	0.0192173	14	Q5VUA4	ZNF318	Zinc finger protein 318	ZN318_HUMAN	39	12.3563	1.12356	SAHA	PMA	#NUM!	#NUM!	#NUM!
SAHA / PMA	Q5VUA4_C2188_M1_0	Q5VUA4	Carbamidomethyl (C)	0.168081	0.168081	0.0614351	0.0192173	14	Q5VUA4	ZNF318	Zinc finger protein 318	ZN318_HUMAN	39	12.3563	1.12356	SAHA	PMA	#NUM!	#NUM!	#NUM!
Prostratin / PMA	Q2NKX8_S820_M1_3	Q2NKX8	Phospho (STY)	0.114069	0.114069	0.0614397	0.0192185	14	Q2NKX8	ERCC6L	DNA excision repair protein ERCC-6-like	ERC6L_HUMAN	31	8.22761	1.08228	Prostratin	PMA	#NUM!	#NUM!	#NUM!
PMA / Mock	Q8N4C6_C1214_M2_0	Q8N4C6	Carbamidomethyl (C)	0.825886	0.825886	0.0614496	0.0192212	10	Q8N4C6	NIN	Ninein	NIN_HUMAN	15	77.2624	1.77262	PMA	Mock	#NUM!	#NUM!	#NUM!
PMA / Mock	Q8N4C6_C1211_M2_0	Q8N4C6	Carbamidomethyl (C)	0.825886	0.825886	0.0614496	0.0192212	10	Q8N4C6	NIN	Ninein	NIN_HUMAN	15	77.2624	1.77262	PMA	Mock	#NUM!	#NUM!	#NUM!
Prostratin / PMA	Q9UKW4_C44_M1_0	Q9UKW4	Carbamidomethyl (C)	0.405027	0.405027	0.0614509	0.0192214	12	Q9UKW4	VAV3	Guanine nucleotide exchange factor VAV3	VAV3_HUMAN	8	32.4114	1.32411	Prostratin	PMA	#NUM!	#NUM!	#NUM!
Prostratin / PMA	Q8IUI8_C353_M1_0	Q8IUI8	Carbamidomethyl (C)	0.530561	0.530561	0.0614531	0.0192219	8	Q8IUI8	CRLF3	Cytokine receptor-like factor 3	CRLF3_HUMAN	6	44.449	1.44449	Prostratin	PMA	#NUM!	#NUM!	#NUM!
Prostratin / Mock	Q9P1Y6_S1124_M1_3	Q9P1Y6	Phospho (STY)	-0.304632	0.304632	0.0614562	0.0192224	10	Q9P1Y6	PHRF1	PHD and RING finger domain-containing protein 1	PHRF1_HUMAN	32	-19.0351	0.809649	Prostratin	Mock	#NUM!	#NUM!	#NUM!
Prostratin / Mock	Q9P1Y6_C1123_M1_0	Q9P1Y6	Carbamidomethyl (C)	-0.304632	0.304632	0.0614562	0.0192224	10	Q9P1Y6	PHRF1	PHD and RING finger domain-containing protein 1	PHRF1_HUMAN	32	-19.0351	0.809649	Prostratin	Mock	#NUM!	#NUM!	#NUM!
SAHA / Mock	O00410_C473_M1_0	O00410	Carbamidomethyl (C)	0.559707	0.559707	0.0614623	0.0192241	16	O00410	IPO5	Importin-5	IPO5_HUMAN	26	47.397	1.47397	SAHA	Mock	#NUM!	#NUM!	#NUM!
Prostratin / PMA	P08670_M183_M1_2	P08670	Oxidation (M)	-0.73862	0.73862	0.0614826	0.0192301	14	P08670	VIM	Vimentin	VIME_HUMAN	37	-40.0688	0.599312	Prostratin	PMA	#NUM!	#NUM!	#NUM!
Prostratin / Mock	Q86SQ0_C522_M1_0	Q86SQ0	Carbamidomethyl (C)	0.56123	0.56123	0.0614827	0.0192301	12	Q86SQ0	PHLDB2	Pleckstrin homology-like domain family B member 2	PHLB2_HUMAN	27	47.5527	1.47553	Prostratin	Mock	#NUM!	#NUM!	#NUM!
Prostratin / PMA	P24588_S53_M1_3	P24588	Phospho (STY)	0.305234	0.305234	0.0614854	0.0192307	14	P24588	AKAP5	A-kinase anchor protein 5	AKAP5_HUMAN	7	23.5619	1.23562	Prostratin	PMA	#NUM!	#NUM!	#NUM!
SAHA / PMA	Q9UKE5_S600_M1_3	Q9UKE5	Phospho (STY)	0.439361	0.439361	0.0614915	0.0192324	10	Q9UKE5	TNIK	TRAF2 and NCK-interacting protein kinase	TNIK_HUMAN	17	35.6004	1.356	SAHA	PMA	#NUM!	#NUM!	#NUM!
Prostratin / SAHA	Q9Y2D5_S383_M1_3	Q9Y2D5	Phospho (STY)	0.493303	0.493303	0.0615043	0.0192362	16	Q9Y2D5	PALM2AKAP2	PALM2-AKAP2 fusion protein	PLAK2_HUMAN	15	40.7664	1.40766	Prostratin	SAHA	#NUM!	#NUM!	#NUM!
SAHA / PMA	O95218_S165_M1_3	O95218	Phospho (STY)	0.464268	0.464268	0.0615083	0.0192372	8	O95218	ZRANB2	Zinc finger Ran-binding domain-containing protein 2	ZRAB2_HUMAN	16	37.9617	1.37962	SAHA	PMA	#NUM!	#NUM!	#NUM!
Prostratin / Mock	Q9NP66_S20_M1_3	Q9NP66	Phospho (STY)	-0.243457	0.243457	0.0615219	0.0192412	16	Q9NP66	HMG20A	High mobility group protein 20A	HM20A_HUMAN	3	-15.5281	0.844719	Prostratin	Mock	#NUM!	#NUM!	#NUM!
PMA / Mock	Q6JBY9_S17_M1_3	Q6JBY9	Phospho (STY)	0.741348	0.741348	0.0615239	0.0192413	14	Q6JBY9	RCSD1	CapZ-interacting protein	CPZIP_HUMAN	26	67.1737	1.67174	PMA	Mock	#NUM!	#NUM!	#NUM!
PMA / Mock	Q99501_Y351_M1_3	Q99501	Phospho (STY)	0.218334	0.218334	0.0615243	0.0192413	14	Q99501	GAS2L1	GAS2-like protein 1	GA2L1_HUMAN	21	16.3389	1.16339	PMA	Mock	#NUM!	#NUM!	#NUM!
Prostratin / PMA	Q9H4G0_S510_M1_3	Q9H4G0	Phospho (STY)	0.276007	0.276007	0.0615235	0.0192413	12	Q9H4G0	EPB41L1	Band 4.1-like protein 1	E41L1_HUMAN	9	21.0839	1.21084	Prostratin	PMA	#NUM!	#NUM!	#NUM!
Prostratin / Mock	Q14157_S477_M1_3	Q14157	Phospho (STY)	0.629582	0.629582	0.0615282	0.0192424	16	Q14157	UBAP2L	Ubiquitin-associated protein 2-like	UBP2L_HUMAN	19	54.7117	1.54712	Prostratin	Mock	#NUM!	#NUM!	#NUM!
Prostratin / Mock	Q96T58_S2126_M1_3	Q96T58	Phospho (STY)	-0.970714	0.970714	0.0615386	0.0192454	10	Q96T58	SPEN	Msx2-interacting protein	MINT_HUMAN	68	-48.9746	0.510254	Prostratin	Mock	#NUM!	#NUM!	#NUM!
SAHA / PMA	P49321_S30_M1_3	P49321	Phospho (STY)	0.486714	0.486714	0.0615629	0.0192528	10	P49321	NASP	Nuclear autoantigenic sperm protein	NASP_HUMAN	51	40.1249	1.40125	SAHA	PMA	#NUM!	#NUM!	#NUM!
Prostratin / PMA	Q9UKX7_C333_M1_0	Q9UKX7	Carbamidomethyl (C)	0.177746	0.177746	0.0615679	0.0192541	14	Q9UKX7	NUP50	Nuclear pore complex protein Nup50	NUP50_HUMAN	18	13.1116	1.13112	Prostratin	PMA	#NUM!	#NUM!	#NUM!
Prostratin / SAHA	Q9UGN5_S34_M1_3	Q9UGN5	Phospho (STY)	-0.11982	0.11982	0.0615762	0.0192565	12	Q9UGN5	PARP2	Poly [ADP-ribose] polymerase 2	PARP2_HUMAN	8	-7.96974	0.920303	Prostratin	SAHA	#NUM!	#NUM!	#NUM!
Prostratin / Mock	O75534_C129_M1_0	O75534	Carbamidomethyl (C)	0.498973	0.498973	0.0615809	0.0192578	16	O75534	CSDE1	Cold shock domain-containing protein E1	CSDE1_HUMAN	22	41.3207	1.41321	Prostratin	Mock	#NUM!	#NUM!	#NUM!
SAHA / PMA	Q8WXH0_C6394_M1_0	Q8WXH0	Carbamidomethyl (C)	0.498221	0.498221	0.0615816	0.0192578	8	Q8WXH0	SYNE2	Nesprin-2	SYNE2_HUMAN	35	41.2471	1.41247	SAHA	PMA	#NUM!	#NUM!	#NUM!
SAHA / PMA	Q92574_C1000_M3_0	Q92574	Carbamidomethyl (C)	-0.799876	0.799876	0.0615946	0.019261	14	Q92574	TSC1	Hamartin	TSC1_HUMAN	21	-42.5601	0.574399	SAHA	PMA	#NUM!	#NUM!	#NUM!
SAHA / PMA	Q92574_C996_M3_0	Q92574	Carbamidomethyl (C)	-0.799876	0.799876	0.0615946	0.019261	14	Q92574	TSC1	Hamartin	TSC1_HUMAN	21	-42.5601	0.574399	SAHA	PMA	#NUM!	#NUM!	#NUM!
SAHA / PMA	Q92574_C995_M3_0	Q92574	Carbamidomethyl (C)	-0.799876	0.799876	0.0615946	0.019261	14	Q92574	TSC1	Hamartin	TSC1_HUMAN	21	-42.5601	0.574399	SAHA	PMA	#NUM!	#NUM!	#NUM!
Prostratin / PMA	Q86US8_S332_M1_3	Q86US8	Phospho (STY)	0.389372	0.389372	0.0615946	0.019261	14	Q86US8	SMG6	Telomerase-binding protein EST1A	EST1A_HUMAN	15	30.9823	1.30982	Prostratin	PMA	#NUM!	#NUM!	#NUM!
SAHA / Mock	Q12968_S98_M1_3	Q12968	Phospho (STY)	0.629991	0.629991	0.0616059	0.0192643	8	Q12968	NFATC3	Nuclear factor of activated T-cells, cytoplasmic 3	NFAC3_HUMAN	15	54.7556	1.54756	SAHA	Mock	#NUM!	#NUM!	#NUM!
SAHA / PMA	Q9UL54_S473_M1_3	Q9UL54	Phospho (STY)	1.46704	1.46704	0.0616068	0.0192644	10	Q9UL54	TAOK2	Serine/threonine-protein kinase TAO2	TAOK2_HUMAN	5	176.454	2.76454	SAHA	PMA	#NUM!	#NUM!	#NUM!
SAHA / Mock	Q8IVT5_S406_M1_3	Q8IVT5	Phospho (STY)	0.895004	0.895004	0.0616111	0.0192655	8	Q8IVT5	KSR1	Kinase suppressor of Ras 1	KSR1_HUMAN	9	85.9615	1.85962	SAHA	Mock	#NUM!	#NUM!	#NUM!
SAHA / Mock	Q9Y2T7_S189_M1_3	Q9Y2T7	Phospho (STY)	-0.509765	0.509765	0.0616187	0.0192676	10	Q9Y2T7	YBX2	Y-box-binding protein 2	YBOX2_HUMAN	6	-29.7663	0.702337	SAHA	Mock	#NUM!	#NUM!	#NUM!
PMA / Mock	Q6P4R8_T340_M2_3	Q6P4R8	Phospho (STY)	0.17146	0.17146	0.0616316	0.0192715	8	Q6P4R8	NFRKB	Nuclear factor related to kappa-B-binding protein	NFRKB_HUMAN	16	12.6198	1.1262	PMA	Mock	#NUM!	#NUM!	#NUM!
PMA / Mock	P35579_C172_M1_0	P35579;P35580;P35749;Q7Z406	Carbamidomethyl (C)	-0.186034	0.186034	0.0616466	0.0192753	14	P35579;P35580;P35749;Q7Z406	MYH9;MYH10;MYH11;MYH14	Myosin-9;Myosin-10;Myosin-11;Myosin-14	MYH9_HUMAN;MYH10_HUMAN;MYH11_HUMAN;MYH14_HUMAN	1	-12.0981	0.879019	PMA	Mock	#NUM!	#NUM!	#NUM!
PMA / Mock	P35580_C176_M1_0	P35579;P35580;P35749;Q7Z406	Carbamidomethyl (C)	-0.186034	0.186034	0.0616466	0.0192753	14	P35579;P35580;P35749;Q7Z406	MYH9;MYH10;MYH11;MYH14	Myosin-9;Myosin-10;Myosin-11;Myosin-14	MYH9_HUMAN;MYH10_HUMAN;MYH11_HUMAN;MYH14_HUMAN	1	-12.0981	0.879019	PMA	Mock	#NUM!	#NUM!	#NUM!
PMA / Mock	P35749_C176_M1_0	P35579;P35580;P35749;Q7Z406	Carbamidomethyl (C)	-0.186034	0.186034	0.0616466	0.0192753	14	P35579;P35580;P35749;Q7Z406	MYH9;MYH10;MYH11;MYH14	Myosin-9;Myosin-10;Myosin-11;Myosin-14	MYH9_HUMAN;MYH10_HUMAN;MYH11_HUMAN;MYH14_HUMAN	1	-12.0981	0.879019	PMA	Mock	#NUM!	#NUM!	#NUM!
PMA / Mock	Q7Z406_C196_M1_0	P35579;P35580;P35749;Q7Z406	Carbamidomethyl (C)	-0.186034	0.186034	0.0616466	0.0192753	14	P35579;P35580;P35749;Q7Z406	MYH9;MYH10;MYH11;MYH14	Myosin-9;Myosin-10;Myosin-11;Myosin-14	MYH9_HUMAN;MYH10_HUMAN;MYH11_HUMAN;MYH14_HUMAN	1	-12.0981	0.879019	PMA	Mock	#NUM!	#NUM!	#NUM!
SAHA / Mock	Q8IYX8_S31_M1_3	Q8IYX8	Phospho (STY)	0.353127	0.353127	0.0616566	0.0192782	8	Q8IYX8	CEP57L1	Centrosomal protein CEP57L1	CE57L_HUMAN	3	27.7326	1.27733	SAHA	Mock	#NUM!	#NUM!	#NUM!
Prostratin / Mock	Q9BSA9_C32_M1_0	Q9BSA9	Carbamidomethyl (C)	-1.86156	1.86156	0.0616626	0.0192799	14	Q9BSA9	TMEM175	Endosomal/lysosomal proton channel TMEM175	TM175_HUMAN	2	-72.4821	0.275179	Prostratin	Mock	#NUM!	#NUM!	#NUM!
Prostratin / Mock	P00441_C112_M1_0	P00441	Carbamidomethyl (C)	-0.0867341	0.0867341	0.0616636	0.01928	16	P00441	SOD1	Superoxide dismutase [Cu-Zn]	SODC_HUMAN	6	-5.8348	0.941652	Prostratin	Mock	#NUM!	#NUM!	#NUM!
SAHA / Mock	Q96T58_S2159_M1_3	Q96T58	Phospho (STY)	-1.13148	1.13148	0.0616673	0.0192809	8	Q96T58	SPEN	Msx2-interacting protein	MINT_HUMAN	68	-54.3552	0.456448	SAHA	Mock	#NUM!	#NUM!	#NUM!
Prostratin / SAHA	Q9UL36_C1755_M2_0	Q9UL36	Carbamidomethyl (C)	-0.819701	0.819701	0.0616708	0.0192816	8	Q9UL36	ZNF236	Zinc finger protein 236	ZN236_HUMAN	3	-43.3441	0.566559	Prostratin	SAHA	#NUM!	#NUM!	#NUM!
Prostratin / SAHA	Q9UL36_C1752_M2_0	Q9UL36	Carbamidomethyl (C)	-0.819701	0.819701	0.0616708	0.0192816	8	Q9UL36	ZNF236	Zinc finger protein 236	ZN236_HUMAN	3	-43.3441	0.566559	Prostratin	SAHA	#NUM!	#NUM!	#NUM!
SAHA / PMA	Q9NRA8_S78_M1_3	Q9NRA8	Phospho (STY)	-0.877073	0.877073	0.061678	0.0192836	10	Q9NRA8	EIF4ENIF1	Eukaryotic translation initiation factor 4E transporter	4ET_HUMAN	37	-45.5529	0.544471	SAHA	PMA	#NUM!	#NUM!	#NUM!
Prostratin / PMA	Q9BPX3_M986_M1_2	Q9BPX3	Oxidation (M)	-0.335956	0.335956	0.0616816	0.0192845	14	Q9BPX3	NCAPG	Condensin complex subunit 3	CND3_HUMAN	15	-20.7741	0.792259	Prostratin	PMA	#NUM!	#NUM!	#NUM!
Prostratin / SAHA	Q8N9Q2_T146_M1_3	Q8N9Q2	Phospho (STY)	0.237912	0.237912	0.0616984	0.0192896	10	Q8N9Q2	SREK1IP1	Protein SREK1IP1	SR1IP_HUMAN	4	17.9285	1.17928	Prostratin	SAHA	#NUM!	#NUM!	#NUM!
Prostratin / Mock	Q5TB80_T176_M1_3	Q5TB80	Phospho (STY)	0.488391	0.488391	0.0617097	0.0192924	16	Q5TB80	CEP162	Centrosomal protein of 162 kDa	CE162_HUMAN	5	40.288	1.40288	Prostratin	Mock	#NUM!	#NUM!	#NUM!
SAHA / Mock	Q9UQ35_T792_M1_3	Q9UQ35	Phospho (STY)	-0.447513	0.447513	0.0617089	0.0192924	16	Q9UQ35	SRRM2	Serine/arginine repetitive matrix protein 2	SRRM2_HUMAN	208	-26.6694	0.733306	SAHA	Mock	#NUM!	#NUM!	#NUM!
Prostratin / PMA	O43719_C462_M1_0	O43719	Carbamidomethyl (C)	0.358043	0.358043	0.0617093	0.0192924	12	O43719	HTATSF1	17S U2 SnRNP complex component HTATSF1	HTSF1_HUMAN	50	28.1686	1.28169	Prostratin	PMA	#NUM!	#NUM!	#NUM!
Prostratin / PMA	P25686_S98_M1_3	P25686	Phospho (STY)	0.671328	0.671328	0.0617104	0.0192925	12	P25686	DNAJB2	DnaJ homolog subfamily B member 2	DNJB2_HUMAN	3	59.2538	1.59254	Prostratin	PMA	#NUM!	#NUM!	#NUM!
Prostratin / PMA	P49736_S12_M2_3	P49736	Phospho (STY)	-0.486212	0.486212	0.0617125	0.0192927	10	P49736	MCM2	DNA replication licensing factor MCM2	MCM2_HUMAN	35	-28.6103	0.713897	Prostratin	PMA	#NUM!	#NUM!	#NUM!
SAHA / PMA	O43166_S1412_M1_3	O43166	Phospho (STY)	0.346598	0.346598	0.0617123	0.0192927	8	O43166	SIPA1L1	Signal-induced proliferation-associated 1-like protein 1	SI1L1_HUMAN	43	27.1559	1.27156	SAHA	PMA	#NUM!	#NUM!	#NUM!
Prostratin / SAHA	Q9Y678_C325_M1_0	Q9Y678	Carbamidomethyl (C)	-0.340896	0.340896	0.0617268	0.0192969	16	Q9Y678	COPG1	Coatomer subunit gamma-1	COPG1_HUMAN	19	-21.0449	0.789551	Prostratin	SAHA	#NUM!	#NUM!	#NUM!
SAHA / PMA	P62701_S204_M1_3	P62701;P22090	Phospho (STY)	-0.180635	0.180635	0.061739	0.0193003	14	P62701;P22090	RPS4X;RPS4Y1	Small ribosomal subunit protein eS4, X isoform;Small ribosomal subunit protein eS4, Y isoform 1	RS4X_HUMAN;RS4Y1_HUMAN	1	-11.7685	0.882315	SAHA	PMA	#NUM!	#NUM!	#NUM!
SAHA / PMA	P22090_S204_M1_3	P62701;P22090	Phospho (STY)	-0.180635	0.180635	0.061739	0.0193003	14	P62701;P22090	RPS4X;RPS4Y1	Small ribosomal subunit protein eS4, X isoform;Small ribosomal subunit protein eS4, Y isoform 1	RS4X_HUMAN;RS4Y1_HUMAN	1	-11.7685	0.882315	SAHA	PMA	#NUM!	#NUM!	#NUM!
Prostratin / PMA	Q13158_C168_M1_0	Q13158	Carbamidomethyl (C)	-0.407485	0.407485	0.0617473	0.0193025	14	Q13158	FADD	FAS-associated death domain protein	FADD_HUMAN	3	-24.6064	0.753936	Prostratin	PMA	#NUM!	#NUM!	#NUM!
Prostratin / Mock	Q9BZ95_C722_M3_0	Q9BZ95	Carbamidomethyl (C)	0.264786	0.264786	0.0617502	0.0193025	16	Q9BZ95	NSD3	Histone-lysine N-methyltransferase NSD3	NSD3_HUMAN	23	20.1457	1.20146	Prostratin	Mock	#NUM!	#NUM!	#NUM!
Prostratin / Mock	Q9BZ95_C721_M3_0	Q9BZ95	Carbamidomethyl (C)	0.264786	0.264786	0.0617502	0.0193025	16	Q9BZ95	NSD3	Histone-lysine N-methyltransferase NSD3	NSD3_HUMAN	23	20.1457	1.20146	Prostratin	Mock	#NUM!	#NUM!	#NUM!
Prostratin / Mock	Q9BZ95_C717_M3_0	Q9BZ95	Carbamidomethyl (C)	0.264786	0.264786	0.0617502	0.0193025	16	Q9BZ95	NSD3	Histone-lysine N-methyltransferase NSD3	NSD3_HUMAN	23	20.1457	1.20146	Prostratin	Mock	#NUM!	#NUM!	#NUM!
Prostratin / Mock	Q9BZ95_C707_M3_0	Q9BZ95	Carbamidomethyl (C)	0.264786	0.264786	0.0617502	0.0193025	16	Q9BZ95	NSD3	Histone-lysine N-methyltransferase NSD3	NSD3_HUMAN	23	20.1457	1.20146	Prostratin	Mock	#NUM!	#NUM!	#NUM!
Prostratin / Mock	Q9BZ95_C704_M3_0	Q9BZ95	Carbamidomethyl (C)	0.264786	0.264786	0.0617502	0.0193025	16	Q9BZ95	NSD3	Histone-lysine N-methyltransferase NSD3	NSD3_HUMAN	23	20.1457	1.20146	Prostratin	Mock	#NUM!	#NUM!	#NUM!
Prostratin / PMA	Q5TCZ1_C832_M1_0	Q5TCZ1	Carbamidomethyl (C)	-0.708947	0.708947	0.061771	0.0193088	10	Q5TCZ1	SH3PXD2A	SH3 and PX domain-containing protein 2A	SPD2A_HUMAN	18	-38.8233	0.611767	Prostratin	PMA	#NUM!	#NUM!	#NUM!
Prostratin / SAHA	Q9NRA8_M606_M1_2	Q9NRA8	Oxidation (M)	0.154984	0.154984	0.0617775	0.0193106	16	Q9NRA8	EIF4ENIF1	Eukaryotic translation initiation factor 4E transporter	4ET_HUMAN	37	11.3409	1.11341	Prostratin	SAHA	#NUM!	#NUM!	#NUM!
PMA / Mock	O75533_T303_M1_3	O75533	Phospho (STY)	-0.162584	0.162584	0.061779	0.0193109	14	O75533	SF3B1	Splicing factor 3B subunit 1	SF3B1_HUMAN	45	-10.6577	0.893423	PMA	Mock	#NUM!	#NUM!	#NUM!
Prostratin / PMA	Q9Y5B0_C850_M1_0	Q9Y5B0	Carbamidomethyl (C)	-0.516994	0.516994	0.0617803	0.0193111	14	Q9Y5B0	CTDP1	RNA polymerase II subunit A C-terminal domain phosphatase	CTDP1_HUMAN	20	-30.1174	0.698826	Prostratin	PMA	#NUM!	#NUM!	#NUM!
SAHA / Mock	P43487_S32_M1_3	P43487	Phospho (STY)	-2.81608	2.81608	0.0617996	0.0193169	8	P43487	RANBP1	Ran-specific GTPase-activating protein	RANG_HUMAN	5	-85.8004	0.141996	SAHA	Mock	#NUM!	#NUM!	#NUM!
PMA / Mock	P11717_C572_M1_0	P11717	Carbamidomethyl (C)	0.142419	0.142419	0.0618465	0.0193311	14	P11717	IGF2R	Cation-independent mannose-6-phosphate receptor	MPRI_HUMAN	24	10.3754	1.10375	PMA	Mock	#NUM!	#NUM!	#NUM!
Prostratin / PMA	P11142_S362_M1_3	P11142	Phospho (STY)	-0.755177	0.755177	0.061846	0.0193311	8	P11142	HSPA8	Heat shock cognate 71 kDa protein	HSP7C_HUMAN	26	-40.7526	0.592474	Prostratin	PMA	#NUM!	#NUM!	#NUM!
SAHA / Mock	Q8IY92_C595_M1_0	Q8IY92	Carbamidomethyl (C)	-0.532736	0.532736	0.0618514	0.0193318	14	Q8IY92	SLX4	Structure-specific endonuclease subunit SLX4	SLX4_HUMAN	28	-30.8757	0.691243	SAHA	Mock	#NUM!	#NUM!	#NUM!
SAHA / Mock	Q8IY92_S584_M1_3	Q8IY92	Phospho (STY)	-0.532736	0.532736	0.0618514	0.0193318	14	Q8IY92	SLX4	Structure-specific endonuclease subunit SLX4	SLX4_HUMAN	28	-30.8757	0.691243	SAHA	Mock	#NUM!	#NUM!	#NUM!
SAHA / Mock	Q8IYB3_S775_M3_3	Q8IYB3	Phospho (STY)	-1.02984	1.02984	0.0618502	0.0193318	16	Q8IYB3	SRRM1	Serine/arginine repetitive matrix protein 1	SRRM1_HUMAN	94	-51.0236	0.489764	SAHA	Mock	#NUM!	#NUM!	#NUM!
SAHA / Mock	Q8IYB3_S769_M3_3	Q8IYB3	Phospho (STY)	-1.02984	1.02984	0.0618502	0.0193318	16	Q8IYB3	SRRM1	Serine/arginine repetitive matrix protein 1	SRRM1_HUMAN	94	-51.0236	0.489764	SAHA	Mock	#NUM!	#NUM!	#NUM!
SAHA / PMA	Q8IZ73_C431_M1_0	Q8IZ73	Carbamidomethyl (C)	-0.315957	0.315957	0.0618557	0.0193329	10	Q8IZ73	RPUSD2	Pseudouridylate synthase RPUSD2	RUSD2_HUMAN	4	-19.6682	0.803318	SAHA	PMA	#NUM!	#NUM!	#NUM!
PMA / Mock	Q12888_M1107_M1_2	Q12888	Oxidation (M)	0.121209	0.121209	0.0618636	0.0193352	8	Q12888	TP53BP1	TP53-binding protein 1	TP53B_HUMAN	72	8.76456	1.08765	PMA	Mock	#NUM!	#NUM!	#NUM!
Prostratin / SAHA	Q13127_S766_M1_3	Q13127	Phospho (STY)	0.295723	0.295723	0.0618752	0.0193386	16	Q13127	REST	RE1-silencing transcription factor	REST_HUMAN	8	22.75	1.2275	Prostratin	SAHA	#NUM!	#NUM!	#NUM!
Prostratin / Mock	Q8WZA9_C340_M1_0	Q8WZA9	Carbamidomethyl (C)	-0.226554	0.226554	0.061883	0.0193408	16	Q8WZA9	IRGQ	Immunity-related GTPase family Q protein	IRGQ_HUMAN	5	-14.5326	0.854674	Prostratin	Mock	#NUM!	#NUM!	#NUM!
SAHA / PMA	Q6U841_S238_M1_3	Q6U841;Q9Y6M7	Phospho (STY)	-0.255699	0.255699	0.0618956	0.0193439	14	Q6U841;Q9Y6M7	SLC4A10;SLC4A7	Sodium-driven chloride bicarbonate exchanger;Sodium bicarbonate cotransporter 3	S4A10_HUMAN;S4A7_HUMAN	3	-16.2419	0.837581	SAHA	PMA	#NUM!	#NUM!	#NUM!
SAHA / PMA	Q9Y6M7_S233_M1_3	Q6U841;Q9Y6M7	Phospho (STY)	-0.255699	0.255699	0.0618956	0.0193439	14	Q6U841;Q9Y6M7	SLC4A10;SLC4A7	Sodium-driven chloride bicarbonate exchanger;Sodium bicarbonate cotransporter 3	S4A10_HUMAN;S4A7_HUMAN	3	-16.2419	0.837581	SAHA	PMA	#NUM!	#NUM!	#NUM!
Prostratin / Mock	Q8N9M1_S126_M2_3	Q8N9M1	Phospho (STY)	0.0949231	0.0949231	0.0618946	0.0193439	10	Q8N9M1	C19orf47	Uncharacterized protein C19orf47	CS047_HUMAN	8	6.80085	1.06801	Prostratin	Mock	#NUM!	#NUM!	#NUM!
Prostratin / Mock	Q8N9M1_S124_M2_3	Q8N9M1	Phospho (STY)	0.0949231	0.0949231	0.0618946	0.0193439	10	Q8N9M1	C19orf47	Uncharacterized protein C19orf47	CS047_HUMAN	8	6.80085	1.06801	Prostratin	Mock	#NUM!	#NUM!	#NUM!
PMA / Mock	Q14676_T1567_M1_3	Q14676	Phospho (STY)	-0.714381	0.714381	0.0618974	0.0193442	14	Q14676	MDC1	Mediator of DNA damage checkpoint protein 1	MDC1_HUMAN	79	-39.0534	0.609466	PMA	Mock	#NUM!	#NUM!	#NUM!
SAHA / PMA	Q00610_C824_M1_0	Q00610	Carbamidomethyl (C)	0.296876	0.296876	0.0619068	0.019347	14	Q00610	CLTC	Clathrin heavy chain 1	CLH1_HUMAN	41	22.8482	1.22848	SAHA	PMA	#NUM!	#NUM!	#NUM!
Prostratin / Mock	Q14677_S227_M1_3	Q14677	Phospho (STY)	-0.383786	0.383786	0.0619118	0.0193483	16	Q14677	CLINT1	Clathrin interactor 1	EPN4_HUMAN	16	-23.3576	0.766424	Prostratin	Mock	#NUM!	#NUM!	#NUM!
Prostratin / PMA	Q07864_S1208_M1_3	Q07864	Phospho (STY)	0.42943	0.42943	0.0619137	0.0193485	10	Q07864	POLE	DNA polymerase epsilon catalytic subunit A	DPOE1_HUMAN	4	34.6702	1.3467	Prostratin	PMA	#NUM!	#NUM!	#NUM!
SAHA / PMA	Q9H7N4_S453_M1_3	Q9H7N4	Phospho (STY)	-0.638695	0.638695	0.0619139	0.0193485	8	Q9H7N4	SCAF1	Splicing factor, arginine/serine-rich 19	SFR19_HUMAN	26	-35.7706	0.642294	SAHA	PMA	#NUM!	#NUM!	#NUM!
Prostratin / PMA	Q9Y2Y9_S162_M1_3	Q9Y2Y9	Phospho (STY)	0.0557283	0.0557283	0.0619243	0.0193516	14	Q9Y2Y9	KLF13	Krueppel-like factor 13	KLF13_HUMAN	8	3.93837	1.03938	Prostratin	PMA	#NUM!	#NUM!	#NUM!
SAHA / Mock	Q9GZS3_C303_M1_0	Q9GZS3	Carbamidomethyl (C)	-0.930281	0.930281	0.0619261	0.0193519	12	Q9GZS3	SKIC8	Superkiller complex protein 8	SKI8_HUMAN	3	-47.5244	0.524756	SAHA	Mock	#NUM!	#NUM!	#NUM!
PMA / Mock	P25440_S298_M1_3	P25440	Phospho (STY)	-0.530031	0.530031	0.0619297	0.0193528	14	P25440	BRD2	Bromodomain-containing protein 2	BRD2_HUMAN	18	-30.746	0.69254	PMA	Mock	#NUM!	#NUM!	#NUM!
Prostratin / SAHA	Q12904_C284_M1_0	Q12904	Carbamidomethyl (C)	-0.295568	0.295568	0.0619512	0.0193593	16	Q12904	AIMP1	Aminoacyl tRNA synthase complex-interacting multifunctional protein 1	AIMP1_HUMAN	12	-18.5249	0.814751	Prostratin	SAHA	#NUM!	#NUM!	#NUM!
Prostratin / PMA	Q8TD16_S190_M1_3	Q8TD16	Phospho (STY)	1.23766	1.23766	0.0619547	0.0193602	8	Q8TD16	BICD2	Protein bicaudal D homolog 2	BICD2_HUMAN	19	135.816	2.35816	Prostratin	PMA	#NUM!	#NUM!	#NUM!
Prostratin / PMA	Q8N4L2_S47_M1_3	Q8N4L2	Phospho (STY)	-0.379841	0.379841	0.0619582	0.0193611	10	Q8N4L2	PIP4P2	Type 2 phosphatidylinositol 4,5-bisphosphate 4-phosphatase	PP4P2_HUMAN	5	-23.1478	0.768522	Prostratin	PMA	#NUM!	#NUM!	#NUM!
Prostratin / SAHA	Q99728_S330_M1_3	Q99728	Phospho (STY)	-0.808969	0.808969	0.0619612	0.0193618	16	Q99728	BARD1	BRCA1-associated RING domain protein 1	BARD1_HUMAN	12	-42.921	0.57079	Prostratin	SAHA	#NUM!	#NUM!	#NUM!
SAHA / PMA	Q9Y3X0_T381_M1_3	Q9Y3X0	Phospho (STY)	-2.56853	2.56853	0.0619622	0.0193619	8	Q9Y3X0	CCDC9	Coiled-coil domain-containing protein 9	CCDC9_HUMAN	10	-83.1424	0.168576	SAHA	PMA	#NUM!	#NUM!	#NUM!
SAHA / PMA	Q92610_C463_M1_0	Q92610	Carbamidomethyl (C)	0.247286	0.247286	0.0619755	0.0193656	12	Q92610	ZNF592	Zinc finger protein 592	ZN592_HUMAN	22	18.6972	1.18697	SAHA	PMA	#NUM!	#NUM!	#NUM!
SAHA / PMA	Q92610_S460_M1_3	Q92610	Phospho (STY)	0.247286	0.247286	0.0619755	0.0193656	12	Q92610	ZNF592	Zinc finger protein 592	ZN592_HUMAN	22	18.6972	1.18697	SAHA	PMA	#NUM!	#NUM!	#NUM!
SAHA / PMA	P32119_C70_M1_0	P32119	Carbamidomethyl (C)	-0.481798	0.481798	0.0619774	0.0193658	14	P32119	PRDX2	Peroxiredoxin-2	PRDX2_HUMAN	9	-28.3915	0.716085	SAHA	PMA	#NUM!	#NUM!	#NUM!
Prostratin / Mock	Q9NVF7_S235_M1_3	Q9NVF7	Phospho (STY)	-1.31214	1.31214	0.0619774	0.0193658	10	Q9NVF7	FBXO28	F-box only protein 28	FBX28_HUMAN	5	-59.7276	0.402724	Prostratin	Mock	#NUM!	#NUM!	#NUM!
Prostratin / PMA	Q13573_S224_M1_3	Q13573	Phospho (STY)	0.180542	0.180542	0.0619821	0.019367	14	Q13573	SNW1	SNW domain-containing protein 1	SNW1_HUMAN	13	13.3309	1.13331	Prostratin	PMA	#NUM!	#NUM!	#NUM!
Prostratin / SAHA	O95104_M620_M1_2	O95104	Oxidation (M)	0.852075	0.852075	0.0619902	0.0193694	14	O95104	SCAF4	SR-related and CTD-associated factor 4	SCAF4_HUMAN	13	80.5096	1.8051	Prostratin	SAHA	#NUM!	#NUM!	#NUM!
SAHA / PMA	P00390_T383_M1_3	P00390	Phospho (STY)	-0.987209	0.987209	0.0619928	0.0193699	10	P00390	GSR	Glutathione reductase, mitochondrial	GSHR_HUMAN	10	-49.5547	0.504453	SAHA	PMA	#NUM!	#NUM!	#NUM!
SAHA / PMA	Q9H4L4_C184_M2_0	Q9H4L4	Carbamidomethyl (C)	0.250873	0.250873	0.062015	0.0193764	14	Q9H4L4	SENP3	Sentrin-specific protease 3	SENP3_HUMAN	13	18.9927	1.18993	SAHA	PMA	#NUM!	#NUM!	#NUM!
SAHA / PMA	Q9H4L4_C183_M2_0	Q9H4L4	Carbamidomethyl (C)	0.250873	0.250873	0.062015	0.0193764	14	Q9H4L4	SENP3	Sentrin-specific protease 3	SENP3_HUMAN	13	18.9927	1.18993	SAHA	PMA	#NUM!	#NUM!	#NUM!
Prostratin / SAHA	Q96D71_S667_M1_3	Q96D71	Phospho (STY)	0.514222	0.514222	0.0620288	0.0193805	12	Q96D71	REPS1	RalBP1-associated Eps domain-containing protein 1	REPS1_HUMAN	30	42.8223	1.42822	Prostratin	SAHA	#NUM!	#NUM!	#NUM!
Prostratin / PMA	Q8IWW6_S215_M1_3	Q8IWW6	Phospho (STY)	0.191148	0.191148	0.0620453	0.0193855	10	Q8IWW6	ARHGAP12	Rho GTPase-activating protein 12	RHG12_HUMAN	15	14.1672	1.14167	Prostratin	PMA	#NUM!	#NUM!	#NUM!
Prostratin / Mock	Q9NYV4_S345_M2_3	Q9NYV4	Phospho (STY)	-0.0512192	0.0512192	0.0620596	0.0193895	16	Q9NYV4	CDK12	Cyclin-dependent kinase 12	CDK12_HUMAN	43	-3.48796	0.96512	Prostratin	Mock	#NUM!	#NUM!	#NUM!
Prostratin / Mock	Q9NYV4_S343_M2_3	Q9NYV4	Phospho (STY)	-0.0512192	0.0512192	0.0620596	0.0193895	16	Q9NYV4	CDK12	Cyclin-dependent kinase 12	CDK12_HUMAN	43	-3.48796	0.96512	Prostratin	Mock	#NUM!	#NUM!	#NUM!
PMA / Mock	Q9BYV9_C714_M3_0	Q9BYV9	Carbamidomethyl (C)	-1.19214	1.19214	0.0620739	0.0193931	8	Q9BYV9	BACH2	Transcription regulator protein BACH2	BACH2_HUMAN	14	-56.2347	0.437653	PMA	Mock	#NUM!	#NUM!	#NUM!
PMA / Mock	Q9BYV9_C708_M3_0	Q9BYV9	Carbamidomethyl (C)	-1.19214	1.19214	0.0620739	0.0193931	8	Q9BYV9	BACH2	Transcription regulator protein BACH2	BACH2_HUMAN	14	-56.2347	0.437653	PMA	Mock	#NUM!	#NUM!	#NUM!
PMA / Mock	Q9BYV9_M699_M1_2	Q9BYV9	Oxidation (M)	-1.19214	1.19214	0.0620739	0.0193931	8	Q9BYV9	BACH2	Transcription regulator protein BACH2	BACH2_HUMAN	14	-56.2347	0.437653	PMA	Mock	#NUM!	#NUM!	#NUM!
PMA / Mock	Q9BYV9_C698_M3_0	Q9BYV9	Carbamidomethyl (C)	-1.19214	1.19214	0.0620739	0.0193931	8	Q9BYV9	BACH2	Transcription regulator protein BACH2	BACH2_HUMAN	14	-56.2347	0.437653	PMA	Mock	#NUM!	#NUM!	#NUM!
Prostratin / PMA	Q8NG31_S32_M1_3	Q8NG31	Phospho (STY)	-0.060747	0.060747	0.0620807	0.019395	14	Q8NG31	KNL1	Kinetochore scaffold 1	KNL1_HUMAN	35	-4.12324	0.958768	Prostratin	PMA	#NUM!	#NUM!	#NUM!
SAHA / Mock	Q9BRT2_M56_M1_2	Q9BRT2	Oxidation (M)	-0.249819	0.249819	0.062097	0.0193999	10	Q9BRT2	UQCC2	Ubiquinol-cytochrome c reductase complex assembly factor 2	UQCC2_HUMAN	1	-15.8998	0.841002	SAHA	Mock	#NUM!	#NUM!	#NUM!
Prostratin / Mock	Q96T58_S2159_M1_3	Q96T58	Phospho (STY)	-0.307778	0.307778	0.0621036	0.0194018	10	Q96T58	SPEN	Msx2-interacting protein	MINT_HUMAN	68	-19.2115	0.807885	Prostratin	Mock	#NUM!	#NUM!	#NUM!
Prostratin / PMA	O14974_S299_M1_3	O14974	Phospho (STY)	0.227486	0.227486	0.0621079	0.0194027	14	O14974	PPP1R12A	Protein phosphatase 1 regulatory subunit 12A	MYPT1_HUMAN	27	17.0793	1.17079	Prostratin	PMA	#NUM!	#NUM!	#NUM!
Prostratin / PMA	Q86VM9_T162_M1_3	Q86VM9	Phospho (STY)	0.361499	0.361499	0.0621078	0.0194027	14	Q86VM9	ZC3H18	Zinc finger CCCH domain-containing protein 18	ZCH18_HUMAN	42	28.476	1.28476	Prostratin	PMA	#NUM!	#NUM!	#NUM!
PMA / Mock	Q8TCS8_C395_M1_0	Q8TCS8	Carbamidomethyl (C)	-0.347738	0.347738	0.0621255	0.0194079	8	Q8TCS8	PNPT1	Polyribonucleotide nucleotidyltransferase 1, mitochondrial	PNPT1_HUMAN	8	-21.4185	0.785815	PMA	Mock	#NUM!	#NUM!	#NUM!
Prostratin / Mock	Q9UPQ9_S879_M1_3	Q9UPQ9	Phospho (STY)	-0.184252	0.184252	0.0621265	0.019408	12	Q9UPQ9	TNRC6B	Trinucleotide repeat-containing gene 6B protein	TNR6B_HUMAN	28	-11.9895	0.880105	Prostratin	Mock	#NUM!	#NUM!	#NUM!
SAHA / Mock	Q53EZ4_S428_M2_3	Q53EZ4	Phospho (STY)	0.259956	0.259956	0.0621342	0.0194102	8	Q53EZ4	CEP55	Centrosomal protein of 55 kDa	CEP55_HUMAN	4	19.7442	1.19744	SAHA	Mock	#NUM!	#NUM!	#NUM!
Prostratin / Mock	Q9UEW8_M389_M1_2	Q9UEW8	Oxidation (M)	-0.249857	0.249857	0.0621385	0.0194113	16	Q9UEW8	STK39	STE20/SPS1-related proline-alanine-rich protein kinase	STK39_HUMAN	10	-15.902	0.84098	Prostratin	Mock	#NUM!	#NUM!	#NUM!
SAHA / Mock	Q7Z3K3_S28_M1_3	Q7Z3K3	Phospho (STY)	-0.731456	0.731456	0.0621404	0.0194118	10	Q7Z3K3	POGZ	Pogo transposable element with ZNF domain	POGZ_HUMAN	17	-39.7704	0.602296	SAHA	Mock	#NUM!	#NUM!	#NUM!
Prostratin / Mock	Q92934_Y76_M1_3	Q92934	Phospho (STY)	-0.522846	0.522846	0.0621469	0.0194136	16	Q92934	BAD	Bcl2-associated agonist of cell death	BAD_HUMAN	9	-30.4003	0.695997	Prostratin	Mock	#NUM!	#NUM!	#NUM!
Prostratin / PMA	Q14980_S1969_M1_3	Q14980	Phospho (STY)	-0.113297	0.113297	0.062148	0.0194137	14	Q14980	NUMA1	Nuclear mitotic apparatus protein 1	NUMA1_HUMAN	76	-7.55273	0.924473	Prostratin	PMA	#NUM!	#NUM!	#NUM!
SAHA / PMA	Q8N2Y8_C520_M1_0	Q8N2Y8	Carbamidomethyl (C)	-0.24609	0.24609	0.0621806	0.0194234	10	Q8N2Y8	RUSC2	AP-4 complex accessory subunit RUSC2	RUSC2_HUMAN	6	-15.6822	0.843178	SAHA	PMA	#NUM!	#NUM!	#NUM!
SAHA / PMA	Q8N2Y8_S519_M1_3	Q8N2Y8	Phospho (STY)	-0.24609	0.24609	0.0621806	0.0194234	10	Q8N2Y8	RUSC2	AP-4 complex accessory subunit RUSC2	RUSC2_HUMAN	6	-15.6822	0.843178	SAHA	PMA	#NUM!	#NUM!	#NUM!
PMA / Mock	Q6P158_C143_M2_0	Q6P158	Carbamidomethyl (C)	-0.168858	0.168858	0.0621854	0.0194243	14	Q6P158	DHX57	Putative ATP-dependent RNA helicase DHX57	DHX57_HUMAN	4	-11.0453	0.889547	PMA	Mock	#NUM!	#NUM!	#NUM!
PMA / Mock	Q6P158_C142_M2_0	Q6P158	Carbamidomethyl (C)	-0.168858	0.168858	0.0621854	0.0194243	14	Q6P158	DHX57	Putative ATP-dependent RNA helicase DHX57	DHX57_HUMAN	4	-11.0453	0.889547	PMA	Mock	#NUM!	#NUM!	#NUM!
PMA / Mock	Q6P158_S132_M1_3	Q6P158	Phospho (STY)	-0.168858	0.168858	0.0621854	0.0194243	14	Q6P158	DHX57	Putative ATP-dependent RNA helicase DHX57	DHX57_HUMAN	4	-11.0453	0.889547	PMA	Mock	#NUM!	#NUM!	#NUM!
SAHA / PMA	P09543_S9_M1_3	P09543	Phospho (STY)	-0.335472	0.335472	0.0621955	0.0194272	10	P09543	CNP	2',3'-cyclic-nucleotide 3'-phosphodiesterase	CN37_HUMAN	7	-20.7475	0.792525	SAHA	PMA	#NUM!	#NUM!	#NUM!
Prostratin / PMA	Q16513_S631_M1_3	Q16513	Phospho (STY)	-0.400001	0.400001	0.0621989	0.0194281	10	Q16513	PKN2	Serine/threonine-protein kinase N2	PKN2_HUMAN	16	-24.2142	0.757858	Prostratin	PMA	#NUM!	#NUM!	#NUM!
SAHA / Mock	O00410_S652_M1_3	O00410	Phospho (STY)	-0.751643	0.751643	0.0622029	0.0194289	10	O00410	IPO5	Importin-5	IPO5_HUMAN	26	-40.6073	0.593927	SAHA	Mock	#NUM!	#NUM!	#NUM!
Prostratin / Mock	P18583_S1824_M3_3	P18583	Phospho (STY)	-0.6932	0.6932	0.0622043	0.0194289	14	P18583	SON	Protein SON	SON_HUMAN	53	-38.152	0.61848	Prostratin	Mock	#NUM!	#NUM!	#NUM!
Prostratin / Mock	P18583_S1821_M3_3	P18583	Phospho (STY)	-0.6932	0.6932	0.0622043	0.0194289	14	P18583	SON	Protein SON	SON_HUMAN	53	-38.152	0.61848	Prostratin	Mock	#NUM!	#NUM!	#NUM!
Prostratin / Mock	P18583_S1820_M3_3	P18583	Phospho (STY)	-0.6932	0.6932	0.0622043	0.0194289	14	P18583	SON	Protein SON	SON_HUMAN	53	-38.152	0.61848	Prostratin	Mock	#NUM!	#NUM!	#NUM!
Prostratin / PMA	Q96I25_S155_M1_3	Q96I25	Phospho (STY)	-0.0939855	0.0939855	0.0622102	0.0194305	14	Q96I25	RBM17	Splicing factor 45	SPF45_HUMAN	13	-6.30691	0.936931	Prostratin	PMA	#NUM!	#NUM!	#NUM!
Prostratin / PMA	O00299_C223_M1_0	O00299	Carbamidomethyl (C)	0.227066	0.227066	0.0622125	0.019431	14	O00299	CLIC1	Chloride intracellular channel protein 1	CLIC1_HUMAN	10	17.0452	1.17045	Prostratin	PMA	#NUM!	#NUM!	#NUM!
SAHA / Mock	P83876_S132_M1_3	P83876	Phospho (STY)	0.444316	0.444316	0.0622158	0.0194316	16	P83876	TXNL4A	Thioredoxin-like protein 4A	TXN4A_HUMAN	3	36.0669	1.36067	SAHA	Mock	#NUM!	#NUM!	#NUM!
SAHA / PMA	Q9UBB5_M401_M1_2	Q9UBB5	Oxidation (M)	-0.392665	0.392665	0.0622158	0.0194316	14	Q9UBB5	MBD2	Methyl-CpG-binding domain protein 2	MBD2_HUMAN	5	-23.8279	0.761721	SAHA	PMA	#NUM!	#NUM!	#NUM!
Prostratin / Mock	O00273_C78_M1_0	O00273	Carbamidomethyl (C)	-0.732665	0.732665	0.0622356	0.0194376	16	O00273	DFFA	DNA fragmentation factor subunit alpha	DFFA_HUMAN	11	-39.8209	0.601791	Prostratin	Mock	#NUM!	#NUM!	#NUM!
SAHA / Mock	O43524_S43_M1_3	O43524;A0A2Z4LIS9	Phospho (STY)	0.215961	0.215961	0.0622456	0.0194403	16	O43524;A0A2Z4LIS9	FOXO3;FOXO3B	Forkhead box protein O3;Forkhead box protein O3B	FOXO3_HUMAN;FXO3B_HUMAN	3	16.1477	1.16148	SAHA	Mock	#NUM!	#NUM!	#NUM!
SAHA / Mock	A0A2Z4LIS9_S128_M1_3	O43524;A0A2Z4LIS9	Phospho (STY)	0.215961	0.215961	0.0622456	0.0194403	16	O43524;A0A2Z4LIS9	FOXO3;FOXO3B	Forkhead box protein O3;Forkhead box protein O3B	FOXO3_HUMAN;FXO3B_HUMAN	3	16.1477	1.16148	SAHA	Mock	#NUM!	#NUM!	#NUM!
Prostratin / Mock	Q9UGU0_Y978_M1_3	Q9UGU0	Phospho (STY)	-2.02017	2.02017	0.0622539	0.0194427	8	Q9UGU0	TCF20	Transcription factor 20	TCF20_HUMAN	35	-75.347	0.24653	Prostratin	Mock	#NUM!	#NUM!	#NUM!
Prostratin / Mock	Q8IXT5_S280_M2_3	Q8IXT5	Phospho (STY)	-0.398938	0.398938	0.0622564	0.019443	16	Q8IXT5	RBM12B	RNA-binding protein 12B	RB12B_HUMAN	29	-24.1584	0.758416	Prostratin	Mock	#NUM!	#NUM!	#NUM!
Prostratin / Mock	Q8IXT5_S278_M2_3	Q8IXT5	Phospho (STY)	-0.398938	0.398938	0.0622564	0.019443	16	Q8IXT5	RBM12B	RNA-binding protein 12B	RB12B_HUMAN	29	-24.1584	0.758416	Prostratin	Mock	#NUM!	#NUM!	#NUM!
PMA / Mock	Q9NTI5_S1334_M1_3	Q9NTI5	Phospho (STY)	-0.349161	0.349161	0.0622679	0.0194464	10	Q9NTI5	PDS5B	Sister chromatid cohesion protein PDS5 homolog B	PDS5B_HUMAN	29	-21.496	0.78504	PMA	Mock	#NUM!	#NUM!	#NUM!
Prostratin / Mock	Q9HB71_M192_M1_2	Q9HB71	Oxidation (M)	-0.158237	0.158237	0.0622798	0.0194499	16	Q9HB71	CACYBP	Calcyclin-binding protein	CYBP_HUMAN	13	-10.388	0.89612	Prostratin	Mock	#NUM!	#NUM!	#NUM!
Prostratin / SAHA	P49792_C220_M1_0	P49792;Q99666;A6NKT7;O14715;P0DJD0;P0DJD1;Q7Z3J3	Carbamidomethyl (C)	-0.322952	0.322952	0.0622855	0.0194501	16	P49792;Q99666;A6NKT7;O14715;P0DJD0;P0DJD1;Q7Z3J3	RANBP2;RGPD5;RGPD3;RGPD8;RGPD1;RGPD2;RGPD4	E3 SUMO-protein ligase RanBP2;RANBP2-like and GRIP domain-containing protein 5/6;RanBP2-like and GRIP domain-containing protein 3;RANBP2-like and GRIP domain-containing protein 8;RANBP2-like and GRIP domain-containing protein 1;RANBP2-like and GRIP domain-containing protein 2;RanBP2-like and GRIP domain-containing protein 4	RBP2_HUMAN;RGPD5_HUMAN;RGPD3_HUMAN;RGPD8_HUMAN;RGPD1_HUMAN;RGPD2_HUMAN;RGPD4_HUMAN	13	-20.0568	0.799432	Prostratin	SAHA	#NUM!	#NUM!	#NUM!
Prostratin / SAHA	Q99666_C220_M1_0	P49792;Q99666;A6NKT7;O14715;P0DJD0;P0DJD1;Q7Z3J3	Carbamidomethyl (C)	-0.322952	0.322952	0.0622855	0.0194501	16	P49792;Q99666;A6NKT7;O14715;P0DJD0;P0DJD1;Q7Z3J3	RANBP2;RGPD5;RGPD3;RGPD8;RGPD1;RGPD2;RGPD4	E3 SUMO-protein ligase RanBP2;RANBP2-like and GRIP domain-containing protein 5/6;RanBP2-like and GRIP domain-containing protein 3;RANBP2-like and GRIP domain-containing protein 8;RANBP2-like and GRIP domain-containing protein 1;RANBP2-like and GRIP domain-containing protein 2;RanBP2-like and GRIP domain-containing protein 4	RBP2_HUMAN;RGPD5_HUMAN;RGPD3_HUMAN;RGPD8_HUMAN;RGPD1_HUMAN;RGPD2_HUMAN;RGPD4_HUMAN	13	-20.0568	0.799432	Prostratin	SAHA	#NUM!	#NUM!	#NUM!
Prostratin / SAHA	A6NKT7_C220_M1_0	P49792;Q99666;A6NKT7;O14715;P0DJD0;P0DJD1;Q7Z3J3	Carbamidomethyl (C)	-0.322952	0.322952	0.0622855	0.0194501	16	P49792;Q99666;A6NKT7;O14715;P0DJD0;P0DJD1;Q7Z3J3	RANBP2;RGPD5;RGPD3;RGPD8;RGPD1;RGPD2;RGPD4	E3 SUMO-protein ligase RanBP2;RANBP2-like and GRIP domain-containing protein 5/6;RanBP2-like and GRIP domain-containing protein 3;RANBP2-like and GRIP domain-containing protein 8;RANBP2-like and GRIP domain-containing protein 1;RANBP2-like and GRIP domain-containing protein 2;RanBP2-like and GRIP domain-containing protein 4	RBP2_HUMAN;RGPD5_HUMAN;RGPD3_HUMAN;RGPD8_HUMAN;RGPD1_HUMAN;RGPD2_HUMAN;RGPD4_HUMAN	13	-20.0568	0.799432	Prostratin	SAHA	#NUM!	#NUM!	#NUM!
Prostratin / SAHA	O14715_C220_M1_0	P49792;Q99666;A6NKT7;O14715;P0DJD0;P0DJD1;Q7Z3J3	Carbamidomethyl (C)	-0.322952	0.322952	0.0622855	0.0194501	16	P49792;Q99666;A6NKT7;O14715;P0DJD0;P0DJD1;Q7Z3J3	RANBP2;RGPD5;RGPD3;RGPD8;RGPD1;RGPD2;RGPD4	E3 SUMO-protein ligase RanBP2;RANBP2-like and GRIP domain-containing protein 5/6;RanBP2-like and GRIP domain-containing protein 3;RANBP2-like and GRIP domain-containing protein 8;RANBP2-like and GRIP domain-containing protein 1;RANBP2-like and GRIP domain-containing protein 2;RanBP2-like and GRIP domain-containing protein 4	RBP2_HUMAN;RGPD5_HUMAN;RGPD3_HUMAN;RGPD8_HUMAN;RGPD1_HUMAN;RGPD2_HUMAN;RGPD4_HUMAN	13	-20.0568	0.799432	Prostratin	SAHA	#NUM!	#NUM!	#NUM!
Prostratin / SAHA	P0DJD0_C211_M1_0	P49792;Q99666;A6NKT7;O14715;P0DJD0;P0DJD1;Q7Z3J3	Carbamidomethyl (C)	-0.322952	0.322952	0.0622855	0.0194501	16	P49792;Q99666;A6NKT7;O14715;P0DJD0;P0DJD1;Q7Z3J3	RANBP2;RGPD5;RGPD3;RGPD8;RGPD1;RGPD2;RGPD4	E3 SUMO-protein ligase RanBP2;RANBP2-like and GRIP domain-containing protein 5/6;RanBP2-like and GRIP domain-containing protein 3;RANBP2-like and GRIP domain-containing protein 8;RANBP2-like and GRIP domain-containing protein 1;RANBP2-like and GRIP domain-containing protein 2;RanBP2-like and GRIP domain-containing protein 4	RBP2_HUMAN;RGPD5_HUMAN;RGPD3_HUMAN;RGPD8_HUMAN;RGPD1_HUMAN;RGPD2_HUMAN;RGPD4_HUMAN	13	-20.0568	0.799432	Prostratin	SAHA	#NUM!	#NUM!	#NUM!
Prostratin / SAHA	P0DJD1_C219_M1_0	P49792;Q99666;A6NKT7;O14715;P0DJD0;P0DJD1;Q7Z3J3	Carbamidomethyl (C)	-0.322952	0.322952	0.0622855	0.0194501	16	P49792;Q99666;A6NKT7;O14715;P0DJD0;P0DJD1;Q7Z3J3	RANBP2;RGPD5;RGPD3;RGPD8;RGPD1;RGPD2;RGPD4	E3 SUMO-protein ligase RanBP2;RANBP2-like and GRIP domain-containing protein 5/6;RanBP2-like and GRIP domain-containing protein 3;RANBP2-like and GRIP domain-containing protein 8;RANBP2-like and GRIP domain-containing protein 1;RANBP2-like and GRIP domain-containing protein 2;RanBP2-like and GRIP domain-containing protein 4	RBP2_HUMAN;RGPD5_HUMAN;RGPD3_HUMAN;RGPD8_HUMAN;RGPD1_HUMAN;RGPD2_HUMAN;RGPD4_HUMAN	13	-20.0568	0.799432	Prostratin	SAHA	#NUM!	#NUM!	#NUM!
Prostratin / SAHA	Q7Z3J3_C220_M1_0	P49792;Q99666;A6NKT7;O14715;P0DJD0;P0DJD1;Q7Z3J3	Carbamidomethyl (C)	-0.322952	0.322952	0.0622855	0.0194501	16	P49792;Q99666;A6NKT7;O14715;P0DJD0;P0DJD1;Q7Z3J3	RANBP2;RGPD5;RGPD3;RGPD8;RGPD1;RGPD2;RGPD4	E3 SUMO-protein ligase RanBP2;RANBP2-like and GRIP domain-containing protein 5/6;RanBP2-like and GRIP domain-containing protein 3;RANBP2-like and GRIP domain-containing protein 8;RANBP2-like and GRIP domain-containing protein 1;RANBP2-like and GRIP domain-containing protein 2;RanBP2-like and GRIP domain-containing protein 4	RBP2_HUMAN;RGPD5_HUMAN;RGPD3_HUMAN;RGPD8_HUMAN;RGPD1_HUMAN;RGPD2_HUMAN;RGPD4_HUMAN	13	-20.0568	0.799432	Prostratin	SAHA	#NUM!	#NUM!	#NUM!
Prostratin / PMA	P35612_S60_M1_3	P35612	Phospho (STY)	0.159466	0.159466	0.0622902	0.0194514	8	P35612	ADD2	Beta-adducin	ADDB_HUMAN	11	11.6874	1.11687	Prostratin	PMA	#NUM!	#NUM!	#NUM!
SAHA / PMA	Q9UJX3_C97_M1_0	Q9UJX3	Carbamidomethyl (C)	1.96057	1.96057	0.062301	0.0194545	14	Q9UJX3	ANAPC7	Anaphase-promoting complex subunit 7	APC7_HUMAN	2	289.216	3.89216	SAHA	PMA	#NUM!	#NUM!	#NUM!
PMA / Mock	Q92576_M1074_M1_2	Q92576	Oxidation (M)	-0.300448	0.300448	0.0623044	0.0194554	14	Q92576	PHF3	PHD finger protein 3	PHF3_HUMAN	50	-18.8	0.812	PMA	Mock	#NUM!	#NUM!	#NUM!
PMA / Mock	Q96JB2_C349_M1_0	Q96JB2	Carbamidomethyl (C)	0.917668	0.917668	0.0623083	0.0194564	10	Q96JB2	COG3	Conserved oligomeric Golgi complex subunit 3	COG3_HUMAN	7	88.9059	1.88906	PMA	Mock	#NUM!	#NUM!	#NUM!
SAHA / PMA	Q86VM9_S893_M1_3	Q86VM9	Phospho (STY)	-1.22646	1.22646	0.0623113	0.0194569	12	Q86VM9	ZC3H18	Zinc finger CCCH domain-containing protein 18	ZCH18_HUMAN	42	-57.2635	0.427365	SAHA	PMA	#NUM!	#NUM!	#NUM!
Prostratin / PMA	O76071_C234_M1_0	O76071	Carbamidomethyl (C)	0.30056	0.30056	0.0623109	0.0194569	12	O76071	CIAO1	Probable cytosolic iron-sulfur protein assembly protein CIAO1	CIAO1_HUMAN	7	23.1622	1.23162	Prostratin	PMA	#NUM!	#NUM!	#NUM!
PMA / Mock	Q9Y490_M1352_M1_2	Q9Y490	Oxidation (M)	0.343986	0.343986	0.0623249	0.0194609	14	Q9Y490	TLN1	Talin-1	TLN1_HUMAN	71	26.9259	1.26926	PMA	Mock	#NUM!	#NUM!	#NUM!
SAHA / PMA	O75529_C318_M1_0	O75529	Carbamidomethyl (C)	0.320185	0.320185	0.0623351	0.0194639	14	O75529	TAF5L	TAF5-like RNA polymerase II p300/CBP-associated factor-associated factor 65 kDa subunit 5L	TAF5L_HUMAN	2	24.849	1.24849	SAHA	PMA	#NUM!	#NUM!	#NUM!
Prostratin / SAHA	Q99442_S335_M1_3	Q99442	Phospho (STY)	-1.37348	1.37348	0.0623459	0.019467	12	Q99442	SEC62	Translocation protein SEC62	SEC62_HUMAN	10	-61.4041	0.385959	Prostratin	SAHA	#NUM!	#NUM!	#NUM!
Prostratin / Mock	Q9UKV8_S387_M1_3	Q9UKV8	Phospho (STY)	0.675409	0.675409	0.0623508	0.0194683	12	Q9UKV8	AGO2	Protein argonaute-2	AGO2_HUMAN	2	59.7049	1.59705	Prostratin	Mock	#NUM!	#NUM!	#NUM!
SAHA / PMA	P78559_S1288_M1_3	P78559	Phospho (STY)	-0.509519	0.509519	0.0623577	0.0194703	12	P78559	MAP1A	Microtubule-associated protein 1A	MAP1A_HUMAN	95	-29.7543	0.702457	SAHA	PMA	#NUM!	#NUM!	#NUM!
SAHA / Mock	Q5T6C5_S179_M1_3	Q5T6C5	Phospho (STY)	-0.894041	0.894041	0.0623636	0.0194719	14	Q5T6C5	ATXN7L2	Ataxin-7-like protein 2	AT7L2_HUMAN	8	-46.1895	0.538105	SAHA	Mock	#NUM!	#NUM!	#NUM!
Prostratin / PMA	P11388_S4_M1_3	P11388	Phospho (STY)	-0.0810072	0.0810072	0.0623661	0.0194725	14	P11388	TOP2A	DNA topoisomerase 2-alpha	TOP2A_HUMAN	40	-5.46026	0.945397	Prostratin	PMA	#NUM!	#NUM!	#NUM!
Prostratin / PMA	P21580_C736_M2_0	P21580	Carbamidomethyl (C)	0.366516	0.366516	0.062371	0.0194736	14	P21580	TNFAIP3	Tumor necrosis factor alpha-induced protein 3	TNAP3_HUMAN	9	28.9235	1.28924	Prostratin	PMA	#NUM!	#NUM!	#NUM!
Prostratin / PMA	P21580_C733_M2_0	P21580	Carbamidomethyl (C)	0.366516	0.366516	0.062371	0.0194736	14	P21580	TNFAIP3	Tumor necrosis factor alpha-induced protein 3	TNAP3_HUMAN	9	28.9235	1.28924	Prostratin	PMA	#NUM!	#NUM!	#NUM!
SAHA / PMA	P50542_S58_M1_3	P50542	Phospho (STY)	-0.285497	0.285497	0.0623905	0.0194795	12	P50542	PEX5	Peroxisomal targeting signal 1 receptor	PEX5_HUMAN	6	-17.9541	0.820459	SAHA	PMA	#NUM!	#NUM!	#NUM!
Prostratin / PMA	Q96T88_M289_M1_2	Q96T88	Oxidation (M)	0.0464504	0.0464504	0.062396	0.019481	14	Q96T88	UHRF1	E3 ubiquitin-protein ligase UHRF1	UHRF1_HUMAN	20	3.27209	1.03272	Prostratin	PMA	#NUM!	#NUM!	#NUM!
Prostratin / SAHA	Q14687_S661_M1_3	Q14687	Phospho (STY)	-0.382174	0.382174	0.0624099	0.0194851	12	Q14687	GSE1	Genetic suppressor element 1	GSE1_HUMAN	20	-23.2719	0.767281	Prostratin	SAHA	#NUM!	#NUM!	#NUM!
Prostratin / Mock	Q9H6F5_S102_M2_3	Q9H6F5	Phospho (STY)	-1.30095	1.30095	0.0624258	0.0194898	14	Q9H6F5	CCDC86	Coiled-coil domain-containing protein 86	CCD86_HUMAN	13	-59.414	0.40586	Prostratin	Mock	#NUM!	#NUM!	#NUM!
Prostratin / PMA	Q8IXT5_S254_M2_3	Q8IXT5	Phospho (STY)	0.113648	0.113648	0.0624418	0.0194943	14	Q8IXT5	RBM12B	RNA-binding protein 12B	RB12B_HUMAN	29	8.19604	1.08196	Prostratin	PMA	#NUM!	#NUM!	#NUM!
Prostratin / PMA	Q8IXT5_S250_M2_3	Q8IXT5	Phospho (STY)	0.113648	0.113648	0.0624418	0.0194943	14	Q8IXT5	RBM12B	RNA-binding protein 12B	RB12B_HUMAN	29	8.19604	1.08196	Prostratin	PMA	#NUM!	#NUM!	#NUM!
Prostratin / SAHA	Q8WYP5_S1214_M1_3	Q8WYP5	Phospho (STY)	-0.413532	0.413532	0.0624424	0.0194943	14	Q8WYP5	AHCTF1	Protein ELYS	ELYS_HUMAN	55	-24.9217	0.750783	Prostratin	SAHA	#NUM!	#NUM!	#NUM!
Prostratin / PMA	P61106_S180_M1_3	P61106	Phospho (STY)	-0.492785	0.492785	0.0624455	0.0194951	10	P61106	RAB14	Ras-related protein Rab-14	RAB14_HUMAN	7	-28.9348	0.710652	Prostratin	PMA	#NUM!	#NUM!	#NUM!
Prostratin / SAHA	Q01804_S416_M1_3	Q01804	Phospho (STY)	-0.204324	0.204324	0.0624503	0.0194964	16	Q01804	OTUD4	OTU domain-containing protein 4	OTUD4_HUMAN	20	-13.2055	0.867945	Prostratin	SAHA	#NUM!	#NUM!	#NUM!
PMA / Mock	Q5JTJ3_C79_M2_0	Q5JTJ3	Carbamidomethyl (C)	0.240248	0.240248	0.062505	0.019513	14	Q5JTJ3	COA6	Cytochrome c oxidase assembly factor 6 homolog	COA6_HUMAN	5	18.1196	1.1812	PMA	Mock	#NUM!	#NUM!	#NUM!
PMA / Mock	Q5JTJ3_C68_M2_0	Q5JTJ3	Carbamidomethyl (C)	0.240248	0.240248	0.062505	0.019513	14	Q5JTJ3	COA6	Cytochrome c oxidase assembly factor 6 homolog	COA6_HUMAN	5	18.1196	1.1812	PMA	Mock	#NUM!	#NUM!	#NUM!
Prostratin / PMA	O75529_C318_M1_0	O75529	Carbamidomethyl (C)	0.667589	0.667589	0.0625304	0.0195207	14	O75529	TAF5L	TAF5-like RNA polymerase II p300/CBP-associated factor-associated factor 65 kDa subunit 5L	TAF5L_HUMAN	2	58.8416	1.58842	Prostratin	PMA	#NUM!	#NUM!	#NUM!
SAHA / PMA	Q15003_C267_M2_0	Q15003	Carbamidomethyl (C)	0.904677	0.904677	0.0625335	0.0195213	10	Q15003	NCAPH	Condensin complex subunit 2	CND2_HUMAN	24	87.2125	1.87212	SAHA	PMA	#NUM!	#NUM!	#NUM!
SAHA / PMA	Q15003_C255_M2_0	Q15003	Carbamidomethyl (C)	0.904677	0.904677	0.0625335	0.0195213	10	Q15003	NCAPH	Condensin complex subunit 2	CND2_HUMAN	24	87.2125	1.87212	SAHA	PMA	#NUM!	#NUM!	#NUM!
Prostratin / SAHA	Q8IWT3_S662_M1_3	Q8IWT3	Phospho (STY)	0.547137	0.547137	0.0625385	0.0195226	10	Q8IWT3	CUL9	Cullin-9	CUL9_HUMAN	8	46.1184	1.46118	Prostratin	SAHA	#NUM!	#NUM!	#NUM!
Prostratin / Mock	Q9UQ35_T810_M2_3	Q9UQ35	Phospho (STY)	-0.159497	0.159497	0.0625479	0.0195247	16	Q9UQ35	SRRM2	Serine/arginine repetitive matrix protein 2	SRRM2_HUMAN	1	-10.4663	0.895337	Prostratin	Mock	#NUM!	#NUM!	#NUM!
Prostratin / Mock	Q9UQ35_S808_M2_3	Q9UQ35	Phospho (STY)	-0.159497	0.159497	0.0625479	0.0195247	16	Q9UQ35	SRRM2	Serine/arginine repetitive matrix protein 2	SRRM2_HUMAN	1	-10.4663	0.895337	Prostratin	Mock	#NUM!	#NUM!	#NUM!
Prostratin / Mock	Q9UQ35_T1684_M2_3	Q9UQ35	Phospho (STY)	-0.159497	0.159497	0.0625479	0.0195247	16	Q9UQ35	SRRM2	Serine/arginine repetitive matrix protein 2	SRRM2_HUMAN	1	-10.4663	0.895337	Prostratin	Mock	#NUM!	#NUM!	#NUM!
Prostratin / Mock	Q9UQ35_S1682_M2_3	Q9UQ35	Phospho (STY)	-0.159497	0.159497	0.0625479	0.0195247	16	Q9UQ35	SRRM2	Serine/arginine repetitive matrix protein 2	SRRM2_HUMAN	1	-10.4663	0.895337	Prostratin	Mock	#NUM!	#NUM!	#NUM!
Prostratin / PMA	P11142_S329_M1_3	P11142	Phospho (STY)	0.442169	0.442169	0.0625522	0.0195258	12	P11142	HSPA8	Heat shock cognate 71 kDa protein	HSP7C_HUMAN	26	35.8645	1.35865	Prostratin	PMA	#NUM!	#NUM!	#NUM!
SAHA / PMA	Q15003_S233_M1_3	Q15003	Phospho (STY)	0.75129	0.75129	0.0625618	0.0195286	8	Q15003	NCAPH	Condensin complex subunit 2	CND2_HUMAN	24	68.3297	1.6833	SAHA	PMA	#NUM!	#NUM!	#NUM!
Prostratin / PMA	Q03164_S1858_M1_3	Q03164	Phospho (STY)	0.104423	0.104423	0.0625727	0.0195318	14	Q03164	KMT2A	Histone-lysine N-methyltransferase 2A	KMT2A_HUMAN	74	7.50641	1.07506	Prostratin	PMA	#NUM!	#NUM!	#NUM!
Prostratin / Mock	P51531_S1282_M1_3	P51531;P51532	Phospho (STY)	-0.598656	0.598656	0.0625834	0.0195347	14	P51531;P51532	SMARCA2;SMARCA4	Probable global transcription activator SNF2L2;Transcription activator BRG1	SMCA2_HUMAN;SMCA4_HUMAN	6	-33.9631	0.660369	Prostratin	Mock	#NUM!	#NUM!	#NUM!
Prostratin / Mock	P51532_S1345_M1_3	P51531;P51532	Phospho (STY)	-0.598656	0.598656	0.0625834	0.0195347	14	P51531;P51532	SMARCA2;SMARCA4	Probable global transcription activator SNF2L2;Transcription activator BRG1	SMCA2_HUMAN;SMCA4_HUMAN	6	-33.9631	0.660369	Prostratin	Mock	#NUM!	#NUM!	#NUM!
SAHA / Mock	Q92878_C633_M1_0	Q92878	Carbamidomethyl (C)	0.697209	0.697209	0.062585	0.0195349	12	Q92878	RAD50	DNA repair protein RAD50	RAD50_HUMAN	4	62.1365	1.62136	SAHA	Mock	#NUM!	#NUM!	#NUM!
SAHA / PMA	Q9UQ35_S954_M2_3	Q9UQ35	Phospho (STY)	0.309132	0.309132	0.0625892	0.019536	14	Q9UQ35	SRRM2	Serine/arginine repetitive matrix protein 2	SRRM2_HUMAN	208	23.8962	1.23896	SAHA	PMA	#NUM!	#NUM!	#NUM!
Prostratin / SAHA	Q15459_M355_M1_2	Q15459	Oxidation (M)	0.163435	0.163435	0.0625905	0.0195362	16	Q15459	SF3A1	Splicing factor 3A subunit 1	SF3A1_HUMAN	21	11.995	1.11995	Prostratin	SAHA	#NUM!	#NUM!	#NUM!
PMA / Mock	Q14C86_C568_M1_0	Q14C86	Carbamidomethyl (C)	0.667888	0.667888	0.0626045	0.0195404	14	Q14C86	GAPVD1	GTPase-activating protein and VPS9 domain-containing protein 1	GAPD1_HUMAN	23	58.8746	1.58875	PMA	Mock	#NUM!	#NUM!	#NUM!
PMA / Mock	Q9HC77_S469_M1_3	Q9HC77	Phospho (STY)	-2.92409	2.92409	0.062615	0.0195434	8	Q9HC77	CENPJ	Centromere protein J	CENPJ_HUMAN	16	-86.8246	0.131754	PMA	Mock	#NUM!	#NUM!	#NUM!
PMA / Mock	Q9HAP2_C705_M3_0	Q9HAP2	Carbamidomethyl (C)	0.347089	0.347089	0.0626177	0.0195436	14	Q9HAP2	MLXIP	MLX-interacting protein	MLXIP_HUMAN	7	27.1991	1.27199	PMA	Mock	#NUM!	#NUM!	#NUM!
PMA / Mock	Q9HAP2_C690_M3_0	Q9HAP2	Carbamidomethyl (C)	0.347089	0.347089	0.0626177	0.0195436	14	Q9HAP2	MLXIP	MLX-interacting protein	MLXIP_HUMAN	7	27.1991	1.27199	PMA	Mock	#NUM!	#NUM!	#NUM!
PMA / Mock	Q9HAP2_C681_M3_0	Q9HAP2	Carbamidomethyl (C)	0.347089	0.347089	0.0626177	0.0195436	14	Q9HAP2	MLXIP	MLX-interacting protein	MLXIP_HUMAN	7	27.1991	1.27199	PMA	Mock	#NUM!	#NUM!	#NUM!
Prostratin / Mock	P22059_M368_M2_2	P22059	Oxidation (M)	-0.252382	0.252382	0.0626253	0.0195451	16	P22059	OSBP	Oxysterol-binding protein 1	OSBP1_HUMAN	8	-16.0491	0.839509	Prostratin	Mock	#NUM!	#NUM!	#NUM!
Prostratin / Mock	P22059_M350_M2_2	P22059	Oxidation (M)	-0.252382	0.252382	0.0626253	0.0195451	16	P22059	OSBP	Oxysterol-binding protein 1	OSBP1_HUMAN	8	-16.0491	0.839509	Prostratin	Mock	#NUM!	#NUM!	#NUM!
Prostratin / Mock	Q14242_T393_M2_3	Q14242	Phospho (STY)	-0.372868	0.372868	0.0626249	0.0195451	16	Q14242	SELPLG	P-selectin glycoprotein ligand 1	SELPL_HUMAN	3	-22.7754	0.772246	Prostratin	Mock	#NUM!	#NUM!	#NUM!
Prostratin / Mock	Q14242_S389_M2_3	Q14242	Phospho (STY)	-0.372868	0.372868	0.0626249	0.0195451	16	Q14242	SELPLG	P-selectin glycoprotein ligand 1	SELPL_HUMAN	3	-22.7754	0.772246	Prostratin	Mock	#NUM!	#NUM!	#NUM!
Prostratin / PMA	Q5T200_S1208_M1_3	Q5T200	Phospho (STY)	-0.934225	0.934225	0.0626337	0.0195475	14	Q5T200	ZC3H13	Zinc finger CCCH domain-containing protein 13	ZC3HD_HUMAN	66	-47.6677	0.523323	Prostratin	PMA	#NUM!	#NUM!	#NUM!
PMA / Mock	Q8NA72_S570_M1_3	Q8NA72	Phospho (STY)	-0.822464	0.822464	0.0626449	0.0195508	8	Q8NA72	POC5	Centrosomal protein POC5	POC5_HUMAN	11	-43.4525	0.565475	PMA	Mock	#NUM!	#NUM!	#NUM!
SAHA / PMA	Q6PGQ7_S325_M1_3	Q6PGQ7	Phospho (STY)	0.198614	0.198614	0.0626507	0.019552	14	Q6PGQ7	BORA	Protein aurora borealis	BORA_HUMAN	15	14.7596	1.1476	SAHA	PMA	#NUM!	#NUM!	#NUM!
SAHA / PMA	Q6PGQ7_C324_M1_0	Q6PGQ7	Carbamidomethyl (C)	0.198614	0.198614	0.0626507	0.019552	14	Q6PGQ7	BORA	Protein aurora borealis	BORA_HUMAN	15	14.7596	1.1476	SAHA	PMA	#NUM!	#NUM!	#NUM!
SAHA / PMA	O15541_S6_M1_3	O15541	Phospho (STY)	0.540354	0.540354	0.06265	0.019552	14	O15541	RNF113A	E3 ubiquitin-protein ligase RNF113A	R113A_HUMAN	7	45.433	1.45433	SAHA	PMA	#NUM!	#NUM!	#NUM!
PMA / Mock	Q8IXW5_S178_M1_3	Q8IXW5	Phospho (STY)	0.399355	0.399355	0.0626519	0.0195521	10	Q8IXW5	RPAP2	Putative RNA polymerase II subunit B1 CTD phosphatase RPAP2	RPAP2_HUMAN	10	31.8918	1.31892	PMA	Mock	#NUM!	#NUM!	#NUM!
PMA / Mock	Q9UID6_S60_M1_3	Q9UID6	Phospho (STY)	-0.208665	0.208665	0.0626531	0.0195523	12	Q9UID6	ZNF639	Zinc finger protein 639	ZN639_HUMAN	5	-13.4663	0.865337	PMA	Mock	#NUM!	#NUM!	#NUM!
Prostratin / PMA	P30307_S20_M1_3	P30307	Phospho (STY)	0.230941	0.230941	0.062666	0.0195561	10	P30307	CDC25C	M-phase inducer phosphatase 3	MPIP3_HUMAN	10	17.36	1.1736	Prostratin	PMA	#NUM!	#NUM!	#NUM!
Prostratin / PMA	Q92674_S284_M1_3	Q92674	Phospho (STY)	0.0817085	0.0817085	0.0626679	0.0195565	14	Q92674	CENPI	Centromere protein I	CENPI_HUMAN	6	5.82706	1.05827	Prostratin	PMA	#NUM!	#NUM!	#NUM!
PMA / Mock	Q96AE4_M149_M1_2	Q96AE4	Oxidation (M)	-0.580896	0.580896	0.0626698	0.0195568	14	Q96AE4	FUBP1	Far upstream element-binding protein 1	FUBP1_HUMAN	17	-33.1452	0.668548	PMA	Mock	#NUM!	#NUM!	#NUM!
SAHA / PMA	Q9H1K1_S14_M1_3	Q9H1K1	Phospho (STY)	0.296691	0.296691	0.0626847	0.0195613	14	Q9H1K1	ISCU	Iron-sulfur cluster assembly enzyme ISCU	ISCU_HUMAN	2	22.8324	1.22832	SAHA	PMA	#NUM!	#NUM!	#NUM!
PMA / Mock	Q3KR37_S274_M1_3	Q3KR37	Phospho (STY)	-0.886517	0.886517	0.0626908	0.019563	10	Q3KR37	GRAMD1B	Protein Aster-B	ASTRB_HUMAN	9	-45.9082	0.540918	PMA	Mock	#NUM!	#NUM!	#NUM!
SAHA / Mock	Q01082_S2138_M1_3	Q01082	Phospho (STY)	-0.0494971	0.0494971	0.0627043	0.0195669	16	Q01082	SPTBN1	Spectrin beta chain, non-erythrocytic 1	SPTB2_HUMAN	87	-3.37269	0.966273	SAHA	Mock	#NUM!	#NUM!	#NUM!
Prostratin / Mock	P78332_S362_M1_3	P78332	Phospho (STY)	-0.163545	0.163545	0.0627056	0.0195672	12	P78332	RBM6	RNA-binding protein 6	RBM6_HUMAN	12	-10.7172	0.892828	Prostratin	Mock	#NUM!	#NUM!	#NUM!
Prostratin / PMA	Q9HCM4_S521_M2_3	Q9HCM4	Phospho (STY)	0.247821	0.247821	0.0627325	0.0195751	14	Q9HCM4	EPB41L5	Band 4.1-like protein 5	E41L5_HUMAN	8	18.7412	1.18741	Prostratin	PMA	#NUM!	#NUM!	#NUM!
Prostratin / PMA	Q9HCM4_S517_M2_3	Q9HCM4	Phospho (STY)	0.247821	0.247821	0.0627325	0.0195751	14	Q9HCM4	EPB41L5	Band 4.1-like protein 5	E41L5_HUMAN	8	18.7412	1.18741	Prostratin	PMA	#NUM!	#NUM!	#NUM!
Prostratin / PMA	P16401_S18_M1_3	P16401	Phospho (STY)	2.65503	2.65503	0.0627376	0.0195765	14	P16401	H1-5	Histone H1.5	H15_HUMAN	9	529.86	6.2986	Prostratin	PMA	#NUM!	#NUM!	#NUM!
Prostratin / SAHA	Q9NZL9_S282_M1_3	Q9NZL9	Phospho (STY)	-0.795558	0.795558	0.0627494	0.01958	16	Q9NZL9	MAT2B	Methionine adenosyltransferase 2 subunit beta	MAT2B_HUMAN	11	-42.388	0.57612	Prostratin	SAHA	#NUM!	#NUM!	#NUM!
Prostratin / PMA	P17542_S172_M1_3	P17542	Phospho (STY)	1.22141	1.22141	0.062756	0.0195818	12	P17542	TAL1	T-cell acute lymphocytic leukemia protein 1	TAL1_HUMAN	4	133.174	2.33174	Prostratin	PMA	#NUM!	#NUM!	#NUM!
Prostratin / Mock	P06127_Y453_M1_3	P06127	Phospho (STY)	-2.4437	2.4437	0.0627635	0.0195839	8	P06127	CD5	T-cell surface glycoprotein CD5	CD5_HUMAN	4	-81.6188	0.183812	Prostratin	Mock	#NUM!	#NUM!	#NUM!
Prostratin / PMA	Q16637_S31_M2_3	Q16637	Phospho (STY)	-0.342992	0.342992	0.0627648	0.0195839	14	Q16637	SMN1	Survival motor neuron protein	SMN_HUMAN	4	-21.1595	0.788405	Prostratin	PMA	#NUM!	#NUM!	#NUM!
Prostratin / PMA	Q16637_S28_M2_3	Q16637	Phospho (STY)	-0.342992	0.342992	0.0627648	0.0195839	14	Q16637	SMN1	Survival motor neuron protein	SMN_HUMAN	4	-21.1595	0.788405	Prostratin	PMA	#NUM!	#NUM!	#NUM!
PMA / Mock	Q86WB0_S62_M1_3	Q86WB0	Phospho (STY)	0.290415	0.290415	0.0627704	0.0195854	14	Q86WB0	ZC3HC1	Zinc finger C3HC-type protein 1	ZC3C1_HUMAN	18	22.2992	1.22299	PMA	Mock	#NUM!	#NUM!	#NUM!
PMA / Mock	Q9ULU4_M403_M1_2	Q9ULU4	Oxidation (M)	-0.201157	0.201157	0.0627843	0.0195895	14	Q9ULU4	ZMYND8	MYND-type zinc finger-containing chromatin reader ZMYND8	ZMYD8_HUMAN	28	-13.0147	0.869853	PMA	Mock	#NUM!	#NUM!	#NUM!
Prostratin / PMA	Q13425_S129_M1_3	Q13425	Phospho (STY)	-0.477308	0.477308	0.0627947	0.0195926	14	Q13425	SNTB2	Beta-2-syntrophin	SNTB2_HUMAN	6	-28.1683	0.718317	Prostratin	PMA	#NUM!	#NUM!	#NUM!
Prostratin / PMA	Q14739_S128_M1_3	Q14739	Phospho (STY)	0.655599	0.655599	0.0628056	0.0195957	12	Q14739	LBR	Delta(14)-sterol reductase LBR	LBR_HUMAN	12	57.5269	1.57527	Prostratin	PMA	#NUM!	#NUM!	#NUM!
SAHA / PMA	P11142_M122_M1_2	P11142	Oxidation (M)	-0.236415	0.236415	0.0628118	0.0195975	12	P11142	HSPA8	Heat shock cognate 71 kDa protein	HSP7C_HUMAN	26	-15.1148	0.848852	SAHA	PMA	#NUM!	#NUM!	#NUM!
Prostratin / PMA	Q9BWJ5_M72_M1_2	Q9BWJ5	Oxidation (M)	0.10058	0.10058	0.0628177	0.0195991	14	Q9BWJ5	SF3B5	Splicing factor 3B subunit 5	SF3B5_HUMAN	2	7.22045	1.0722	Prostratin	PMA	#NUM!	#NUM!	#NUM!
Prostratin / PMA	Q8N6T3_C351_M1_0	Q8N6T3	Carbamidomethyl (C)	0.79803	0.79803	0.0628201	0.0195996	10	Q8N6T3	ARFGAP1	ADP-ribosylation factor GTPase-activating protein 1	ARFG1_HUMAN	18	73.8725	1.73872	Prostratin	PMA	#NUM!	#NUM!	#NUM!
Prostratin / SAHA	P14550_C46_M1_0	P14550	Carbamidomethyl (C)	-0.512626	0.512626	0.0628518	0.0196092	16	P14550	AKR1A1	Aldo-keto reductase family 1 member A1	AK1A1_HUMAN	1	-29.9055	0.700945	Prostratin	SAHA	#NUM!	#NUM!	#NUM!
Prostratin / PMA	P63279_C93_M1_0	P63279	Carbamidomethyl (C)	-0.399411	0.399411	0.0628522	0.0196092	10	P63279	UBE2I	SUMO-conjugating enzyme UBC9	UBC9_HUMAN	5	-24.1832	0.758168	Prostratin	PMA	#NUM!	#NUM!	#NUM!
Prostratin / PMA	Q14839_C452_M1_0	Q14839	Carbamidomethyl (C)	-0.149457	0.149457	0.0628548	0.0196096	14	Q14839	CHD4	Chromodomain-helicase-DNA-binding protein 4	CHD4_HUMAN	44	-9.84103	0.90159	Prostratin	PMA	#NUM!	#NUM!	#NUM!
PMA / Mock	Q96T58_M1911_M1_2	Q96T58	Oxidation (M)	-0.641627	0.641627	0.0628545	0.0196096	10	Q96T58	SPEN	Msx2-interacting protein	MINT_HUMAN	68	-35.901	0.64099	PMA	Mock	#NUM!	#NUM!	#NUM!
Prostratin / PMA	Q96K21_S354_M1_3	Q96K21	Phospho (STY)	-0.130512	0.130512	0.0628604	0.0196111	14	Q96K21	ZFYVE19	Abscission/NoCut checkpoint regulator	ANCHR_HUMAN	5	-8.6493	0.913507	Prostratin	PMA	#NUM!	#NUM!	#NUM!
Prostratin / Mock	Q9Y6Y0_M341_M1_2	Q9Y6Y0	Oxidation (M)	-0.521706	0.521706	0.062862	0.0196114	8	Q9Y6Y0	IVNS1ABP	Influenza virus NS1A-binding protein	NS1BP_HUMAN	5	-30.3452	0.696548	Prostratin	Mock	#NUM!	#NUM!	#NUM!
Prostratin / PMA	P09429_M132_M1_2	P09429;B2RPK0	Oxidation (M)	-0.218413	0.218413	0.0628662	0.019612	14	P09429;B2RPK0	HMGB1;HMGB1P1	High mobility group protein B1;Putative high mobility group protein B1-like 1	HMGB1_HUMAN;HGB1A_HUMAN	3	-14.0489	0.859511	Prostratin	PMA	#NUM!	#NUM!	#NUM!
Prostratin / PMA	B2RPK0_M132_M1_2	P09429;B2RPK0	Oxidation (M)	-0.218413	0.218413	0.0628662	0.019612	14	P09429;B2RPK0	HMGB1;HMGB1P1	High mobility group protein B1;Putative high mobility group protein B1-like 1	HMGB1_HUMAN;HGB1A_HUMAN	3	-14.0489	0.859511	Prostratin	PMA	#NUM!	#NUM!	#NUM!
Prostratin / SAHA	Q86TI0_S627_M1_3	Q86TI0	Phospho (STY)	-0.60646	0.60646	0.0628654	0.019612	12	Q86TI0	TBC1D1	TBC1 domain family member 1	TBCD1_HUMAN	13	-34.3194	0.656806	Prostratin	SAHA	#NUM!	#NUM!	#NUM!
Prostratin / PMA	Q9UMZ2_S812_M1_3	Q9UMZ2	Phospho (STY)	0.10389	0.10389	0.0628672	0.0196121	14	Q9UMZ2	SYNRG	Synergin gamma	SYNRG_HUMAN	26	7.46672	1.07467	Prostratin	PMA	#NUM!	#NUM!	#NUM!
Prostratin / SAHA	O75367_C273_M1_0	O75367	Carbamidomethyl (C)	-0.358451	0.358451	0.0628783	0.0196152	16	O75367	MACROH2A1	Core histone macro-H2A.1	H2AY_HUMAN	9	-21.9999	0.780001	Prostratin	SAHA	#NUM!	#NUM!	#NUM!
Prostratin / PMA	Q8N4V1_S128_M1_3	Q8N4V1	Phospho (STY)	0.233155	0.233155	0.0628782	0.0196152	14	Q8N4V1	MMGT1	ER membrane protein complex subunit 5	EMC5_HUMAN	4	17.5403	1.1754	Prostratin	PMA	#NUM!	#NUM!	#NUM!
SAHA / PMA	Q5VWN6_C1031_M1_0	Q5VWN6	Carbamidomethyl (C)	0.409207	0.409207	0.0628817	0.0196158	14	Q5VWN6	TASOR2	Protein TASOR 2	TASO2_HUMAN	28	32.7956	1.32796	SAHA	PMA	#NUM!	#NUM!	#NUM!
SAHA / PMA	Q5VWN6_S1025_M1_3	Q5VWN6	Phospho (STY)	0.409207	0.409207	0.0628817	0.0196158	14	Q5VWN6	TASOR2	Protein TASOR 2	TASO2_HUMAN	28	32.7956	1.32796	SAHA	PMA	#NUM!	#NUM!	#NUM!
Prostratin / Mock	Q8N8E2_Y82_M1_3	Q8N8E2	Phospho (STY)	-1.17084	1.17084	0.0629138	0.0196256	12	Q8N8E2	ZNF513	Zinc finger protein 513	ZN513_HUMAN	7	-55.5836	0.444164	Prostratin	Mock	#NUM!	#NUM!	#NUM!
PMA / Mock	Q9NX55_S30_M1_3	Q9NX55	Phospho (STY)	-0.230237	0.230237	0.0629272	0.0196295	14	Q9NX55	HYPK	Huntingtin-interacting protein K	HYPK_HUMAN	4	-14.7505	0.852495	PMA	Mock	#NUM!	#NUM!	#NUM!
SAHA / Mock	Q9Y4B5_S776_M1_3	Q9Y4B5	Phospho (STY)	-0.774144	0.774144	0.0629509	0.0196367	12	Q9Y4B5	MTCL1	Microtubule cross-linking factor 1	MTCL1_HUMAN	31	-41.5264	0.584736	SAHA	Mock	#NUM!	#NUM!	#NUM!
PMA / Mock	Q01826_S637_M1_3	Q01826	Phospho (STY)	-0.385727	0.385727	0.0629627	0.0196402	14	Q01826	SATB1	DNA-binding protein SATB1	SATB1_HUMAN	12	-23.4607	0.765393	PMA	Mock	#NUM!	#NUM!	#NUM!
PMA / Mock	Q13542_T46_M1_3	Q13542	Phospho (STY)	-0.651051	0.651051	0.0629637	0.0196403	14	Q13542	EIF4EBP2	Eukaryotic translation initiation factor 4E-binding protein 2	4EBP2_HUMAN	6	-36.3184	0.636816	PMA	Mock	#NUM!	#NUM!	#NUM!
PMA / Mock	O00264_C129_M1_0	O00264;O15173	Carbamidomethyl (C)	-0.182473	0.182473	0.0629871	0.0196471	14	O00264;O15173	PGRMC1;PGRMC2	Membrane-associated progesterone receptor component 1;Membrane-associated progesterone receptor component 2	PGRC1_HUMAN;PGRC2_HUMAN	1	-11.8809	0.881191	PMA	Mock	#NUM!	#NUM!	#NUM!
PMA / Mock	O15173_C159_M1_0	O00264;O15173	Carbamidomethyl (C)	-0.182473	0.182473	0.0629871	0.0196471	14	O00264;O15173	PGRMC1;PGRMC2	Membrane-associated progesterone receptor component 1;Membrane-associated progesterone receptor component 2	PGRC1_HUMAN;PGRC2_HUMAN	1	-11.8809	0.881191	PMA	Mock	#NUM!	#NUM!	#NUM!
SAHA / PMA	Q14562_M457_M1_2	Q14562	Oxidation (M)	0.218619	0.218619	0.0630019	0.0196515	12	Q14562	DHX8	ATP-dependent RNA helicase DHX8	DHX8_HUMAN	6	16.3619	1.16362	SAHA	PMA	#NUM!	#NUM!	#NUM!
Prostratin / PMA	Q9Y490_C1023_M1_0	Q9Y490	Carbamidomethyl (C)	0.189709	0.189709	0.0630063	0.0196527	14	Q9Y490	TLN1	Talin-1	TLN1_HUMAN	71	14.0533	1.14053	Prostratin	PMA	#NUM!	#NUM!	#NUM!
SAHA / Mock	Q9UBF8_S266_M1_3	Q9UBF8	Phospho (STY)	1.10965	1.10965	0.063011	0.0196539	10	Q9UBF8	PI4KB	Phosphatidylinositol 4-kinase beta	PI4KB_HUMAN	9	115.793	2.15793	SAHA	Mock	#NUM!	#NUM!	#NUM!
Prostratin / SAHA	P53992_C78_M1_0	P53992	Carbamidomethyl (C)	-0.204267	0.204267	0.063014	0.0196546	16	P53992	SEC24C	Protein transport protein Sec24C	SC24C_HUMAN	9	-13.202	0.86798	Prostratin	SAHA	#NUM!	#NUM!	#NUM!
Prostratin / PMA	Q9HC44_S21_M1_3	Q9HC44	Phospho (STY)	-0.351879	0.351879	0.063015	0.0196547	8	Q9HC44	GPBP1L1	Vasculin-like protein 1	GPBL1_HUMAN	12	-21.6437	0.783563	Prostratin	PMA	#NUM!	#NUM!	#NUM!
SAHA / PMA	Q9BZL1_C18_M1_0	Q9BZL1	Carbamidomethyl (C)	0.297635	0.297635	0.0630163	0.0196549	14	Q9BZL1	UBL5	Ubiquitin-like protein 5	UBL5_HUMAN	2	22.9128	1.22913	SAHA	PMA	#NUM!	#NUM!	#NUM!
SAHA / PMA	Q9UHB6_S741_M1_3	Q9UHB6	Phospho (STY)	0.522427	0.522427	0.0630169	0.0196549	14	Q9UHB6	LIMA1	LIM domain and actin-binding protein 1	LIMA1_HUMAN	27	43.6369	1.43637	SAHA	PMA	#NUM!	#NUM!	#NUM!
Prostratin / PMA	Q99436_M274_M1_2	Q99436	Oxidation (M)	-0.252524	0.252524	0.0630231	0.0196566	14	Q99436	PSMB7	Proteasome subunit beta type-7	PSB7_HUMAN	5	-16.0574	0.839426	Prostratin	PMA	#NUM!	#NUM!	#NUM!
Prostratin / PMA	Q5TGY3_M1069_M1_2	Q5TGY3	Oxidation (M)	-0.575588	0.575588	0.0630257	0.0196568	14	Q5TGY3	AHDC1	Transcription factor Gibbin	AHDC1_HUMAN	29	-32.8987	0.671013	Prostratin	PMA	#NUM!	#NUM!	#NUM!
SAHA / Mock	Q8NCW5_C127_M2_0	Q8NCW5	Carbamidomethyl (C)	0.408861	0.408861	0.0630251	0.0196568	16	Q8NCW5	NAXE	NAD(P)H-hydrate epimerase	NNRE_HUMAN	3	32.7637	1.32764	SAHA	Mock	#NUM!	#NUM!	#NUM!
SAHA / Mock	Q8NCW5_C115_M2_0	Q8NCW5	Carbamidomethyl (C)	0.408861	0.408861	0.0630251	0.0196568	16	Q8NCW5	NAXE	NAD(P)H-hydrate epimerase	NNRE_HUMAN	3	32.7637	1.32764	SAHA	Mock	#NUM!	#NUM!	#NUM!
Prostratin / PMA	Q8TDM6_S1146_M1_3	Q8TDM6	Phospho (STY)	0.204863	0.204863	0.0630271	0.019657	8	Q8TDM6	DLG5	Disks large homolog 5	DLG5_HUMAN	10	15.2577	1.15258	Prostratin	PMA	#NUM!	#NUM!	#NUM!
SAHA / PMA	Q96Q42_S492_M1_3	Q96Q42	Phospho (STY)	-1.01532	1.01532	0.0630339	0.0196589	10	Q96Q42	ALS2	Alsin	ALS2_HUMAN	12	-50.5283	0.494717	SAHA	PMA	#NUM!	#NUM!	#NUM!
SAHA / PMA	P23246_S273_M1_3	P23246	Phospho (STY)	0.220556	0.220556	0.0630426	0.0196614	10	P23246	SFPQ	Splicing factor, proline- and glutamine-rich	SFPQ_HUMAN	27	16.5183	1.16518	SAHA	PMA	#NUM!	#NUM!	#NUM!
Prostratin / SAHA	P00390_C278_M1_0	P00390	Carbamidomethyl (C)	0.346998	0.346998	0.0630469	0.0196625	16	P00390	GSR	Glutathione reductase, mitochondrial	GSHR_HUMAN	10	27.1912	1.27191	Prostratin	SAHA	#NUM!	#NUM!	#NUM!
Prostratin / Mock	Q8TEM1_T1844_M1_3	Q8TEM1	Phospho (STY)	-0.0293865	0.0293865	0.0630538	0.0196643	16	Q8TEM1	NUP210	Nuclear pore membrane glycoprotein 210	PO210_HUMAN	17	-2.01631	0.979837	Prostratin	Mock	#NUM!	#NUM!	#NUM!
Prostratin / SAHA	Q96B97_T254_M1_3	Q96B97	Phospho (STY)	-0.868124	0.868124	0.0630539	0.0196643	10	Q96B97	SH3KBP1	SH3 domain-containing kinase-binding protein 1	SH3K1_HUMAN	20	-45.2141	0.547859	Prostratin	SAHA	#NUM!	#NUM!	#NUM!
Prostratin / SAHA	Q6WCQ1_S365_M2_3	Q6WCQ1	Phospho (STY)	-2.0825	2.0825	0.0630564	0.0196646	10	Q6WCQ1	MPRIP	Myosin phosphatase Rho-interacting protein	MPRIP_HUMAN	26	-76.3895	0.236105	Prostratin	SAHA	#NUM!	#NUM!	#NUM!
Prostratin / SAHA	Q6WCQ1_S362_M2_3	Q6WCQ1	Phospho (STY)	-2.0825	2.0825	0.0630564	0.0196646	10	Q6WCQ1	MPRIP	Myosin phosphatase Rho-interacting protein	MPRIP_HUMAN	26	-76.3895	0.236105	Prostratin	SAHA	#NUM!	#NUM!	#NUM!
Prostratin / SAHA	Q96RK0_C444_M1_0	Q96RK0	Carbamidomethyl (C)	-0.766387	0.766387	0.0630677	0.0196679	16	Q96RK0	CIC	Protein capicua homolog	CIC_HUMAN	52	-41.2112	0.587888	Prostratin	SAHA	#NUM!	#NUM!	#NUM!
SAHA / Mock	P26368_S79_M1_3	P26368	Phospho (STY)	1.59765	1.59765	0.0630797	0.0196714	16	P26368	U2AF2	Splicing factor U2AF 65 kDa subunit	U2AF2_HUMAN	10	202.65	3.0265	SAHA	Mock	#NUM!	#NUM!	#NUM!
SAHA / Mock	Q52LW3_C906_M2_0	Q52LW3	Carbamidomethyl (C)	-0.351802	0.351802	0.0630925	0.0196748	12	Q52LW3	ARHGAP29	Rho GTPase-activating protein 29	RHG29_HUMAN	14	-21.6395	0.783605	SAHA	Mock	#NUM!	#NUM!	#NUM!
SAHA / Mock	Q52LW3_C897_M2_0	Q52LW3	Carbamidomethyl (C)	-0.351802	0.351802	0.0630925	0.0196748	12	Q52LW3	ARHGAP29	Rho GTPase-activating protein 29	RHG29_HUMAN	14	-21.6395	0.783605	SAHA	Mock	#NUM!	#NUM!	#NUM!
SAHA / Mock	Q52LW3_M896_M1_2	Q52LW3	Oxidation (M)	-0.351802	0.351802	0.0630925	0.0196748	12	Q52LW3	ARHGAP29	Rho GTPase-activating protein 29	RHG29_HUMAN	14	-21.6395	0.783605	SAHA	Mock	#NUM!	#NUM!	#NUM!
Prostratin / SAHA	Q6PIY7_T101_M1_3	Q6PIY7	Phospho (STY)	0.359366	0.359366	0.0630981	0.0196763	10	Q6PIY7	TENT2	Poly(A) RNA polymerase GLD2	GLD2_HUMAN	2	28.2862	1.28286	Prostratin	SAHA	#NUM!	#NUM!	#NUM!
Prostratin / PMA	Q9UKV3_S478_M1_3	Q9UKV3	Phospho (STY)	0.206955	0.206955	0.0631015	0.0196771	14	Q9UKV3	ACIN1	Apoptotic chromatin condensation inducer in the nucleus	ACINU_HUMAN	60	15.4249	1.15425	Prostratin	PMA	#NUM!	#NUM!	#NUM!
Prostratin / PMA	Q9BUJ2_S512_M1_3	Q9BUJ2	Phospho (STY)	-0.162294	0.162294	0.0631104	0.0196797	14	Q9BUJ2	HNRNPUL1	Heterogeneous nuclear ribonucleoprotein U-like protein 1	HNRL1_HUMAN	16	-10.6397	0.893603	Prostratin	PMA	#NUM!	#NUM!	#NUM!
Prostratin / PMA	Q9UJ78_S161_M1_3	Q9UJ78	Phospho (STY)	0.664786	0.664786	0.0631154	0.019681	8	Q9UJ78	ZMYM5	Zinc finger MYM-type protein 5	ZMYM5_HUMAN	3	58.5334	1.58533	Prostratin	PMA	#NUM!	#NUM!	#NUM!
SAHA / Mock	Q9UPZ3_C497_M2_0	Q9UPZ3	Carbamidomethyl (C)	-0.380577	0.380577	0.0631227	0.0196828	16	Q9UPZ3	HPS5	BLOC-2 complex member HPS5	HPS5_HUMAN	11	-23.187	0.76813	SAHA	Mock	#NUM!	#NUM!	#NUM!
SAHA / Mock	Q9UPZ3_C496_M2_0	Q9UPZ3	Carbamidomethyl (C)	-0.380577	0.380577	0.0631227	0.0196828	16	Q9UPZ3	HPS5	BLOC-2 complex member HPS5	HPS5_HUMAN	11	-23.187	0.76813	SAHA	Mock	#NUM!	#NUM!	#NUM!
SAHA / PMA	O60341_M852_M1_2	O60341	Oxidation (M)	1.94401	1.94401	0.0631263	0.0196835	12	O60341	KDM1A	Lysine-specific histone demethylase 1A	KDM1A_HUMAN	12	284.773	3.84773	SAHA	PMA	#NUM!	#NUM!	#NUM!
SAHA / Mock	Q9C073_S441_M1_3	Q9C073	Phospho (STY)	0.533845	0.533845	0.063126	0.0196835	8	Q9C073	FAM117A	Protein FAM117A	F117A_HUMAN	16	44.7783	1.44778	SAHA	Mock	#NUM!	#NUM!	#NUM!
Prostratin / PMA	P04049_S259_M1_3	P04049	Phospho (STY)	-0.0805611	0.0805611	0.0631313	0.0196849	12	P04049	RAF1	RAF proto-oncogene serine/threonine-protein kinase	RAF1_HUMAN	16	-5.43102	0.94569	Prostratin	PMA	#NUM!	#NUM!	#NUM!
PMA / Mock	P62333_C228_M1_0	P62333	Carbamidomethyl (C)	0.896208	0.896208	0.0631619	0.0196941	10	P62333	PSMC6	26S proteasome regulatory subunit 10B	PRS10_HUMAN	11	86.1168	1.86117	PMA	Mock	#NUM!	#NUM!	#NUM!
Prostratin / PMA	Q9BU76_S164_M1_3	Q9BU76	Phospho (STY)	0.158026	0.158026	0.0631623	0.0196941	14	Q9BU76	MMTAG2	Multiple myeloma tumor-associated protein 2	MMTA2_HUMAN	8	11.5759	1.11576	Prostratin	PMA	#NUM!	#NUM!	#NUM!
PMA / Mock	Q9NYV4_S359_M2_3	Q9NYV4	Phospho (STY)	-1.20508	1.20508	0.0631645	0.0196944	8	Q9NYV4	CDK12	Cyclin-dependent kinase 12	CDK12_HUMAN	43	-56.6255	0.433745	PMA	Mock	#NUM!	#NUM!	#NUM!
PMA / Mock	Q9NYV4_S357_M2_3	Q9NYV4	Phospho (STY)	-1.20508	1.20508	0.0631645	0.0196944	8	Q9NYV4	CDK12	Cyclin-dependent kinase 12	CDK12_HUMAN	43	-56.6255	0.433745	PMA	Mock	#NUM!	#NUM!	#NUM!
Prostratin / PMA	Q9UQR0_S590_M1_3	Q9UQR0	Phospho (STY)	-0.0970538	0.0970538	0.0631653	0.0196944	14	Q9UQR0	SCML2	Sex comb on midleg-like protein 2	SCML2_HUMAN	19	-6.50597	0.93494	Prostratin	PMA	#NUM!	#NUM!	#NUM!
Prostratin / PMA	Q9Y2I7_S299_M1_3	Q9Y2I7	Phospho (STY)	-0.0889493	0.0889493	0.0631819	0.0196993	14	Q9Y2I7	PIKFYVE	1-phosphatidylinositol 3-phosphate 5-kinase	FYV1_HUMAN	30	-5.97927	0.940207	Prostratin	PMA	#NUM!	#NUM!	#NUM!
Prostratin / PMA	Q07108_C6_M1_0	Q07108	Carbamidomethyl (C)	0.567508	0.567508	0.0631854	0.0197002	14	Q07108	CD69	Early activation antigen CD69	CD69_HUMAN	3	48.1962	1.48196	Prostratin	PMA	#NUM!	#NUM!	#NUM!
Prostratin / PMA	O00566_S139_M1_3	O00566	Phospho (STY)	-0.25772	0.25772	0.0631886	0.019701	14	O00566	MPHOSPH10	U3 small nucleolar ribonucleoprotein protein MPP10	MPP10_HUMAN	13	-16.3591	0.836409	Prostratin	PMA	#NUM!	#NUM!	#NUM!
SAHA / Mock	P27797_C137_M1_0	P27797	Carbamidomethyl (C)	-0.265753	0.265753	0.0632033	0.0197054	14	P27797	CALR	Calreticulin	CALR_HUMAN	27	-16.8235	0.831765	SAHA	Mock	#NUM!	#NUM!	#NUM!
Prostratin / SAHA	Q9Y490_C2408_M1_0	Q9Y490	Carbamidomethyl (C)	0.308619	0.308619	0.0632103	0.0197071	16	Q9Y490	TLN1	Talin-1	TLN1_HUMAN	71	23.8522	1.23852	Prostratin	SAHA	#NUM!	#NUM!	#NUM!
Prostratin / SAHA	P62993_C32_M1_0	P62993	Carbamidomethyl (C)	-0.260103	0.260103	0.06321	0.0197071	16	P62993	GRB2	Growth factor receptor-bound protein 2	GRB2_HUMAN	7	-16.4972	0.835028	Prostratin	SAHA	#NUM!	#NUM!	#NUM!
PMA / Mock	Q15907_S199_M1_3	Q15907	Phospho (STY)	0.612868	0.612868	0.0632264	0.0197119	10	Q15907	RAB11B	Ras-related protein Rab-11B	RB11B_HUMAN	4	52.9296	1.5293	PMA	Mock	#NUM!	#NUM!	#NUM!
Prostratin / PMA	Q13627_C551_M1_0	Q13627	Carbamidomethyl (C)	-0.596695	0.596695	0.063236	0.0197147	12	Q13627	DYRK1A	Dual specificity tyrosine-phosphorylation-regulated kinase 1A	DYR1A_HUMAN	6	-33.8733	0.661267	Prostratin	PMA	#NUM!	#NUM!	#NUM!
Prostratin / SAHA	P00813_M315_M1_2	P00813	Oxidation (M)	0.632192	0.632192	0.0632561	0.0197207	12	P00813	ADA	Adenosine deaminase	ADA_HUMAN	17	54.9918	1.54992	Prostratin	SAHA	#NUM!	#NUM!	#NUM!
Prostratin / PMA	Q7Z2Z1_S923_M1_3	Q7Z2Z1	Phospho (STY)	0.297671	0.297671	0.0632692	0.0197246	8	Q7Z2Z1	TICRR	Treslin	TICRR_HUMAN	48	22.9158	1.22916	Prostratin	PMA	#NUM!	#NUM!	#NUM!
SAHA / PMA	Q9UQ35_S857_M1_3	Q9UQ35	Phospho (STY)	0.371319	0.371319	0.0632837	0.0197289	14	Q9UQ35	SRRM2	Serine/arginine repetitive matrix protein 2	SRRM2_HUMAN	208	29.3535	1.29353	SAHA	PMA	#NUM!	#NUM!	#NUM!
Prostratin / PMA	Q9UQ35_S954_M2_3	Q9UQ35	Phospho (STY)	0.320415	0.320415	0.0633003	0.0197339	14	Q9UQ35	SRRM2	Serine/arginine repetitive matrix protein 2	SRRM2_HUMAN	208	24.869	1.24869	Prostratin	PMA	#NUM!	#NUM!	#NUM!
SAHA / PMA	Q96N16_S382_M1_3	Q96N16	Phospho (STY)	0.553925	0.553925	0.0633013	0.0197339	8	Q96N16	JAKMIP1	Janus kinase and microtubule-interacting protein 1	JKIP1_HUMAN	4	46.8074	1.46807	SAHA	PMA	#NUM!	#NUM!	#NUM!
Prostratin / Mock	P82932_C105_M1_0	P82932	Carbamidomethyl (C)	-0.515186	0.515186	0.0633192	0.0197393	10	P82932	MRPS6	Small ribosomal subunit protein bS6m	RT06_HUMAN	1	-30.0297	0.699703	Prostratin	Mock	#NUM!	#NUM!	#NUM!
PMA / Mock	Q15311_S29_M1_3	Q15311	Phospho (STY)	-0.0552871	0.0552871	0.0633278	0.0197418	14	Q15311	RALBP1	RalA-binding protein 1	RBP1_HUMAN	13	-3.75971	0.962403	PMA	Mock	#NUM!	#NUM!	#NUM!
Prostratin / PMA	Q96PV6_C643_M1_0	Q96PV6	Carbamidomethyl (C)	0.366128	0.366128	0.0633333	0.0197433	14	Q96PV6	LENG8	Leukocyte receptor cluster member 8	LENG8_HUMAN	5	28.8889	1.28889	Prostratin	PMA	#NUM!	#NUM!	#NUM!
SAHA / PMA	Q96KM6_S63_M1_3	Q96KM6	Phospho (STY)	-0.312979	0.312979	0.0633381	0.0197445	14	Q96KM6	ZNF512B	Zinc finger protein 512B	Z512B_HUMAN	12	-19.5022	0.804978	SAHA	PMA	#NUM!	#NUM!	#NUM!
SAHA / PMA	Q9C0D5_S465_M1_3	Q9C0D5	Phospho (STY)	0.164694	0.164694	0.0633391	0.0197446	12	Q9C0D5	TANC1	Protein TANC1	TANC1_HUMAN	15	12.0928	1.12093	SAHA	PMA	#NUM!	#NUM!	#NUM!
Prostratin / SAHA	O75385_S556_M1_3	O75385	Phospho (STY)	-0.32215	0.32215	0.0633461	0.0197464	16	O75385	ULK1	Serine/threonine-protein kinase ULK1	ULK1_HUMAN	16	-20.0123	0.799877	Prostratin	SAHA	#NUM!	#NUM!	#NUM!
Prostratin / SAHA	O14523_S59_M1_3	O14523	Phospho (STY)	0.391053	0.391053	0.0633459	0.0197464	16	O14523	C2CD2L	Phospholipid transfer protein C2CD2L	C2C2L_HUMAN	16	31.135	1.31135	Prostratin	SAHA	#NUM!	#NUM!	#NUM!
PMA / Mock	Q7Z6Z7_M2740_M1_2	Q7Z6Z7	Oxidation (M)	-0.562585	0.562585	0.063348	0.0197467	14	Q7Z6Z7	HUWE1	E3 ubiquitin-protein ligase HUWE1	HUWE1_HUMAN	49	-32.2912	0.677088	PMA	Mock	#NUM!	#NUM!	#NUM!
Prostratin / PMA	Q8N7H5_T386_M1_3	Q8N7H5	Phospho (STY)	0.257023	0.257023	0.0633508	0.0197474	14	Q8N7H5	PAF1	RNA polymerase II-associated factor 1 homolog	PAF1_HUMAN	15	19.501	1.19501	Prostratin	PMA	#NUM!	#NUM!	#NUM!
SAHA / PMA	Q16566_S356_M1_3	Q16566	Phospho (STY)	0.736916	0.736916	0.063357	0.0197491	12	Q16566	CAMK4	Calcium/calmodulin-dependent protein kinase type IV	KCC4_HUMAN	9	66.6609	1.66661	SAHA	PMA	#NUM!	#NUM!	#NUM!
SAHA / Mock	Q99996_T2302_M1_3	Q99996	Phospho (STY)	0.525535	0.525535	0.0633609	0.0197501	12	Q99996	AKAP9	A-kinase anchor protein 9	AKAP9_HUMAN	17	43.9467	1.43947	SAHA	Mock	#NUM!	#NUM!	#NUM!
SAHA / PMA	P18583_T1679_M1_3	P18583	Phospho (STY)	0.968019	0.968019	0.0633685	0.0197523	12	P18583	SON	Protein SON	SON_HUMAN	53	95.6152	1.95615	SAHA	PMA	#NUM!	#NUM!	#NUM!
Prostratin / Mock	Q8IXS8_S402_M1_3	Q8IXS8	Phospho (STY)	0.389952	0.389952	0.0633729	0.0197533	16	Q8IXS8	HYCC2	Hyccin 2	HYCC2_HUMAN	15	31.0349	1.31035	Prostratin	Mock	#NUM!	#NUM!	#NUM!
Prostratin / PMA	Q9UKA4_S433_M2_3	Q9UKA4	Phospho (STY)	-0.185975	0.185975	0.0633732	0.0197533	12	Q9UKA4	AKAP11	A-kinase anchor protein 11	AKA11_HUMAN	28	-12.0945	0.879055	Prostratin	PMA	#NUM!	#NUM!	#NUM!
PMA / Mock	P49588_C525_M1_0	P49588	Carbamidomethyl (C)	1.13904	1.13904	0.0633884	0.0197578	14	P49588	AARS1	Alanine--tRNA ligase, cytoplasmic	SYAC_HUMAN	23	120.235	2.20235	PMA	Mock	#NUM!	#NUM!	#NUM!
Prostratin / PMA	P18887_S266_M1_3	P18887	Phospho (STY)	-0.45741	0.45741	0.0633928	0.0197586	14	P18887	XRCC1	DNA repair protein XRCC1	XRCC1_HUMAN	16	-27.1707	0.728293	Prostratin	PMA	#NUM!	#NUM!	#NUM!
PMA / Mock	Q9P2R6_S679_M2_3	Q9P2R6	Phospho (STY)	-0.244998	0.244998	0.0633932	0.0197586	12	Q9P2R6	RERE	Arginine-glutamic acid dipeptide repeats protein	RERE_HUMAN	21	-15.6183	0.843817	PMA	Mock	#NUM!	#NUM!	#NUM!
PMA / Mock	Q9P2R6_S675_M2_3	Q9P2R6	Phospho (STY)	-0.244998	0.244998	0.0633932	0.0197586	12	Q9P2R6	RERE	Arginine-glutamic acid dipeptide repeats protein	RERE_HUMAN	21	-15.6183	0.843817	PMA	Mock	#NUM!	#NUM!	#NUM!
Prostratin / PMA	Q99536_C324_M1_0	Q99536	Carbamidomethyl (C)	0.418311	0.418311	0.0633975	0.0197598	8	Q99536	VAT1	Synaptic vesicle membrane protein VAT-1 homolog	VAT1_HUMAN	10	33.6362	1.33636	Prostratin	PMA	#NUM!	#NUM!	#NUM!
Prostratin / PMA	Q8NAA4_S234_M1_3	Q8NAA4	Phospho (STY)	0.25497	0.25497	0.0634021	0.019761	10	Q8NAA4	ATG16L2	Protein Atg16l2	A16L2_HUMAN	3	19.3311	1.19331	Prostratin	PMA	#NUM!	#NUM!	#NUM!
Prostratin / SAHA	Q96KR6_C77_M1_0	Q96KR6	Carbamidomethyl (C)	-0.921417	0.921417	0.0634087	0.0197628	12	Q96KR6	FAM210B	Protein FAM210B, mitochondrial	F210B_HUMAN	1	-47.201	0.52799	Prostratin	SAHA	#NUM!	#NUM!	#NUM!
SAHA / PMA	P19338_Y495_M1_3	P19338	Phospho (STY)	1.6665	1.6665	0.0634121	0.0197636	8	P19338	NCL	Nucleolin	NUCL_HUMAN	39	217.444	3.17444	SAHA	PMA	#NUM!	#NUM!	#NUM!
Prostratin / PMA	Q9Y228_C388_M1_0	Q9Y228	Carbamidomethyl (C)	0.261099	0.261099	0.0634173	0.019765	14	Q9Y228	TRAF3IP3	TRAF3-interacting JNK-activating modulator	T3JAM_HUMAN	10	19.8391	1.19839	Prostratin	PMA	#NUM!	#NUM!	#NUM!
SAHA / PMA	Q9HCI7_S447_M1_3	Q9HCI7	Phospho (STY)	-0.256643	0.256643	0.063424	0.0197669	8	Q9HCI7	MSL2	E3 ubiquitin-protein ligase MSL2	MSL2_HUMAN	6	-16.2967	0.837033	SAHA	PMA	#NUM!	#NUM!	#NUM!
PMA / Mock	Q6P2E9_S1380_M1_3	Q6P2E9	Phospho (STY)	0.642181	0.642181	0.063441	0.019772	10	Q6P2E9	EDC4	Enhancer of mRNA-decapping protein 4	EDC4_HUMAN	30	56.0686	1.56069	PMA	Mock	#NUM!	#NUM!	#NUM!
SAHA / PMA	Q9UK76_S87_M1_3	Q9UK76	Phospho (STY)	0.745975	0.745975	0.0634521	0.0197752	14	Q9UK76	JPT1	Jupiter microtubule associated homolog 1	JUPI1_HUMAN	11	67.7108	1.67711	SAHA	PMA	#NUM!	#NUM!	#NUM!
Prostratin / Mock	Q9NZT2_S537_M1_3	Q9NZT2	Phospho (STY)	0.375935	0.375935	0.0634639	0.0197782	16	Q9NZT2	OGFR	Opioid growth factor receptor	OGFR_HUMAN	2	29.768	1.29768	Prostratin	Mock	#NUM!	#NUM!	#NUM!
Prostratin / Mock	Q9NZT2_S557_M1_3	Q9NZT2	Phospho (STY)	0.375935	0.375935	0.0634639	0.0197782	16	Q9NZT2	OGFR	Opioid growth factor receptor	OGFR_HUMAN	2	29.768	1.29768	Prostratin	Mock	#NUM!	#NUM!	#NUM!
Prostratin / Mock	Q9NZT2_S617_M1_3	Q9NZT2	Phospho (STY)	0.375935	0.375935	0.0634639	0.0197782	16	Q9NZT2	OGFR	Opioid growth factor receptor	OGFR_HUMAN	2	29.768	1.29768	Prostratin	Mock	#NUM!	#NUM!	#NUM!
Prostratin / PMA	Q96QG7_S548_M1_3	Q96QG7	Phospho (STY)	-1.36935	1.36935	0.063466	0.0197787	8	Q96QG7	MTMR9	Myotubularin-related protein 9	MTMR9_HUMAN	3	-61.2935	0.387065	Prostratin	PMA	#NUM!	#NUM!	#NUM!
Prostratin / PMA	O75533_T313_M2_3	O75533	Phospho (STY)	-0.202777	0.202777	0.0634717	0.01978	12	O75533	SF3B1	Splicing factor 3B subunit 1	SF3B1_HUMAN	45	-13.1124	0.868876	Prostratin	PMA	#NUM!	#NUM!	#NUM!
Prostratin / PMA	O75533_T303_M2_3	O75533	Phospho (STY)	-0.202777	0.202777	0.0634717	0.01978	12	O75533	SF3B1	Splicing factor 3B subunit 1	SF3B1_HUMAN	45	-13.1124	0.868876	Prostratin	PMA	#NUM!	#NUM!	#NUM!
SAHA / PMA	Q9BTY7_C368_M1_0	Q9BTY7	Carbamidomethyl (C)	0.54073	0.54073	0.0634764	0.0197813	14	Q9BTY7	HGH1	Protein HGH1 homolog	HGH1_HUMAN	5	45.4708	1.45471	SAHA	PMA	#NUM!	#NUM!	#NUM!
PMA / Mock	P52272_C653_M1_0	P52272	Carbamidomethyl (C)	1.04218	1.04218	0.0634779	0.0197815	12	P52272	HNRNPM	Heterogeneous nuclear ribonucleoprotein M	HNRPM_HUMAN	38	105.933	2.05933	PMA	Mock	#NUM!	#NUM!	#NUM!
Prostratin / PMA	O00267_Y802_M1_3	O00267	Phospho (STY)	-1.2518	1.2518	0.0634986	0.0197877	10	O00267	SUPT5H	Transcription elongation factor SPT5	SPT5H_HUMAN	26	-58.0076	0.419924	Prostratin	PMA	#NUM!	#NUM!	#NUM!
SAHA / PMA	Q12893_S306_M1_3	Q12893	Phospho (STY)	2.31793	2.31793	0.0635228	0.0197951	8	Q12893	TMEM115	Transmembrane protein 115	TM115_HUMAN	7	398.616	4.98616	SAHA	PMA	#NUM!	#NUM!	#NUM!
Prostratin / PMA	Q9Y618_S2203_M2_3	Q9Y618	Phospho (STY)	-0.605808	0.605808	0.0635356	0.0197986	10	Q9Y618	NCOR2	Nuclear receptor corepressor 2	NCOR2_HUMAN	61	-34.2897	0.657103	Prostratin	PMA	#NUM!	#NUM!	#NUM!
Prostratin / PMA	Q9Y618_S2194_M2_3	Q9Y618	Phospho (STY)	-0.605808	0.605808	0.0635356	0.0197986	10	Q9Y618	NCOR2	Nuclear receptor corepressor 2	NCOR2_HUMAN	61	-34.2897	0.657103	Prostratin	PMA	#NUM!	#NUM!	#NUM!
PMA / Mock	Q9C0G0_C135_M3_0	Q9C0G0	Carbamidomethyl (C)	-0.953279	0.953279	0.0635412	0.0197997	12	Q9C0G0	ZNF407	Zinc finger protein 407	ZN407_HUMAN	16	-48.3543	0.516457	PMA	Mock	#NUM!	#NUM!	#NUM!
PMA / Mock	Q9C0G0_C126_M3_0	Q9C0G0	Carbamidomethyl (C)	-0.953279	0.953279	0.0635412	0.0197997	12	Q9C0G0	ZNF407	Zinc finger protein 407	ZN407_HUMAN	16	-48.3543	0.516457	PMA	Mock	#NUM!	#NUM!	#NUM!
PMA / Mock	Q9C0G0_C120_M3_0	Q9C0G0	Carbamidomethyl (C)	-0.953279	0.953279	0.0635412	0.0197997	12	Q9C0G0	ZNF407	Zinc finger protein 407	ZN407_HUMAN	16	-48.3543	0.516457	PMA	Mock	#NUM!	#NUM!	#NUM!
Prostratin / SAHA	Q92576_S1063_M1_3	Q92576	Phospho (STY)	0.114021	0.114021	0.0635511	0.0198026	16	Q92576	PHF3	PHD finger protein 3	PHF3_HUMAN	50	8.22406	1.08224	Prostratin	SAHA	#NUM!	#NUM!	#NUM!
Prostratin / PMA	O43303_S516_M1_3	O43303	Phospho (STY)	-0.370568	0.370568	0.0635749	0.0198095	14	O43303	CCP110	Centriolar coiled-coil protein of 110 kDa	CP110_HUMAN	9	-22.6522	0.773478	Prostratin	PMA	#NUM!	#NUM!	#NUM!
Prostratin / PMA	O43303_C513_M1_0	O43303	Carbamidomethyl (C)	-0.370568	0.370568	0.0635749	0.0198095	14	O43303	CCP110	Centriolar coiled-coil protein of 110 kDa	CP110_HUMAN	9	-22.6522	0.773478	Prostratin	PMA	#NUM!	#NUM!	#NUM!
SAHA / PMA	Q96RE7_C178_M1_0	Q96RE7	Carbamidomethyl (C)	-0.36459	0.36459	0.063579	0.0198106	14	Q96RE7	NACC1	Nucleus accumbens-associated protein 1	NACC1_HUMAN	8	-22.3311	0.776689	SAHA	PMA	#NUM!	#NUM!	#NUM!
Prostratin / SAHA	P51148_M161_M1_2	P51148	Oxidation (M)	-0.721803	0.721803	0.063609	0.0198197	14	P51148	RAB5C	Ras-related protein Rab-5C	RAB5C_HUMAN	6	-39.3661	0.606339	Prostratin	SAHA	#NUM!	#NUM!	#NUM!
PMA / Mock	Q96F86_C14_M1_0	Q96F86	Carbamidomethyl (C)	-1.69927	1.69927	0.063621	0.0198232	8	Q96F86	EDC3	Enhancer of mRNA-decapping protein 3	EDC3_HUMAN	7	-69.2059	0.307941	PMA	Mock	#NUM!	#NUM!	#NUM!
Prostratin / SAHA	Q8IYB7_S139_M1_3	Q8IYB7	Phospho (STY)	0.395085	0.395085	0.0636357	0.0198276	16	Q8IYB7	DIS3L2	DIS3-like exonuclease 2	DI3L2_HUMAN	10	31.502	1.31502	Prostratin	SAHA	#NUM!	#NUM!	#NUM!
Prostratin / SAHA	P15923_S39_M1_3	P15923	Phospho (STY)	-1.08506	1.08506	0.0636452	0.0198303	10	P15923	TCF3	Transcription factor E2-alpha	TFE2_HUMAN	12	-52.8628	0.471372	Prostratin	SAHA	#NUM!	#NUM!	#NUM!
SAHA / PMA	Q12767_C459_M1_0	Q12767	Carbamidomethyl (C)	-0.69708	0.69708	0.0636496	0.0198313	14	Q12767	TMEM94	Endoplasmic reticulum magnesium-transporting P-type ATPase	ERMA_HUMAN	6	-38.3181	0.616819	SAHA	PMA	#NUM!	#NUM!	#NUM!
SAHA / PMA	Q12767_S457_M1_3	Q12767	Phospho (STY)	-0.69708	0.69708	0.0636496	0.0198313	14	Q12767	TMEM94	Endoplasmic reticulum magnesium-transporting P-type ATPase	ERMA_HUMAN	6	-38.3181	0.616819	SAHA	PMA	#NUM!	#NUM!	#NUM!
Prostratin / SAHA	Q13151_C49_M1_0	Q13151	Carbamidomethyl (C)	0.481218	0.481218	0.0636568	0.0198333	16	Q13151	HNRNPA0	Heterogeneous nuclear ribonucleoprotein A0	ROA0_HUMAN	10	39.5922	1.39592	Prostratin	SAHA	#NUM!	#NUM!	#NUM!
Prostratin / SAHA	P35612_S613_M2_3	P35612	Phospho (STY)	-0.72478	0.72478	0.0636634	0.0198351	8	P35612	ADD2	Beta-adducin	ADDB_HUMAN	11	-39.4911	0.605089	Prostratin	SAHA	#NUM!	#NUM!	#NUM!
Prostratin / SAHA	Q86XL3_S914_M1_3	Q86XL3	Phospho (STY)	-0.925601	0.925601	0.0636651	0.0198354	12	Q86XL3	ANKLE2	Ankyrin repeat and LEM domain-containing protein 2	ANKL2_HUMAN	21	-47.3539	0.526461	Prostratin	SAHA	#NUM!	#NUM!	#NUM!
Prostratin / PMA	Q01433_S114_M1_3	Q01433	Phospho (STY)	-0.265256	0.265256	0.0636695	0.0198366	14	Q01433	AMPD2	AMP deaminase 2	AMPD2_HUMAN	9	-16.7949	0.832051	Prostratin	PMA	#NUM!	#NUM!	#NUM!
Prostratin / SAHA	Q9BQG0_S1267_M1_3	Q9BQG0	Phospho (STY)	-0.369726	0.369726	0.0636734	0.0198376	16	Q9BQG0	MYBBP1A	Myb-binding protein 1A	MBB1A_HUMAN	30	-22.607	0.77393	Prostratin	SAHA	#NUM!	#NUM!	#NUM!
Prostratin / Mock	Q9BTE6_C210_M2_0	Q9BTE6	Carbamidomethyl (C)	0.560603	0.560603	0.0636776	0.0198385	16	Q9BTE6	AARSD1	Alanyl-tRNA editing protein Aarsd1	AASD1_HUMAN	7	47.4886	1.47489	Prostratin	Mock	#NUM!	#NUM!	#NUM!
Prostratin / Mock	Q9BTE6_C209_M2_0	Q9BTE6	Carbamidomethyl (C)	0.560603	0.560603	0.0636776	0.0198385	16	Q9BTE6	AARSD1	Alanyl-tRNA editing protein Aarsd1	AASD1_HUMAN	7	47.4886	1.47489	Prostratin	Mock	#NUM!	#NUM!	#NUM!
Prostratin / PMA	O75925_S488_M1_3	O75925	Phospho (STY)	-0.105959	0.105959	0.0636976	0.0198445	12	O75925	PIAS1	E3 SUMO-protein ligase PIAS1	PIAS1_HUMAN	5	-7.08132	0.929187	Prostratin	PMA	#NUM!	#NUM!	#NUM!
PMA / Mock	O43156_C351_M1_0	O43156	Carbamidomethyl (C)	-0.201358	0.201358	0.063708	0.0198475	14	O43156	TTI1	TELO2-interacting protein 1 homolog	TTI1_HUMAN	5	-13.0268	0.869732	PMA	Mock	#NUM!	#NUM!	#NUM!
SAHA / PMA	Q14676_T1403_M1_3	Q14676	Phospho (STY)	0.542818	0.542818	0.0637152	0.0198495	10	Q14676	MDC1	Mediator of DNA damage checkpoint protein 1	MDC1_HUMAN	79	45.6815	1.45681	SAHA	PMA	#NUM!	#NUM!	#NUM!
Prostratin / PMA	Q9C0C2_S498_M2_3	Q9C0C2	Phospho (STY)	-0.244174	0.244174	0.0637259	0.0198524	8	Q9C0C2	TNKS1BP1	182 kDa tankyrase-1-binding protein	TB182_HUMAN	61	-15.5701	0.844299	Prostratin	PMA	#NUM!	#NUM!	#NUM!
Prostratin / PMA	Q9C0C2_S494_M2_3	Q9C0C2	Phospho (STY)	-0.244174	0.244174	0.0637259	0.0198524	8	Q9C0C2	TNKS1BP1	182 kDa tankyrase-1-binding protein	TB182_HUMAN	61	-15.5701	0.844299	Prostratin	PMA	#NUM!	#NUM!	#NUM!
PMA / Mock	Q9NWA0_S46_M1_3	Q9NWA0	Phospho (STY)	0.943867	0.943867	0.0637444	0.0198579	14	Q9NWA0	MED9	Mediator of RNA polymerase II transcription subunit 9	MED9_HUMAN	3	92.3678	1.92368	PMA	Mock	#NUM!	#NUM!	#NUM!
Prostratin / PMA	Q9HC77_S759_M1_3	Q9HC77	Phospho (STY)	-0.142212	0.142212	0.0637518	0.01986	14	Q9HC77	CENPJ	Centromere protein J	CENPJ_HUMAN	16	-9.38711	0.906129	Prostratin	PMA	#NUM!	#NUM!	#NUM!
Prostratin / PMA	Q9BQF6_S11_M1_3	Q9BQF6	Phospho (STY)	0.128444	0.128444	0.0637566	0.0198613	12	Q9BQF6	SENP7	Sentrin-specific protease 7	SENP7_HUMAN	15	9.31139	1.09311	Prostratin	PMA	#NUM!	#NUM!	#NUM!
Prostratin / PMA	O75179_S1696_M1_3	O75179	Phospho (STY)	0.138221	0.138221	0.063769	0.0198649	12	O75179	ANKRD17	Ankyrin repeat domain-containing protein 17	ANR17_HUMAN	25	10.0547	1.10055	Prostratin	PMA	#NUM!	#NUM!	#NUM!
SAHA / Mock	Q9NX14_C141_M1_0	Q9NX14	Carbamidomethyl (C)	-0.258633	0.258633	0.0637735	0.0198661	14	Q9NX14	NDUFB11	NADH dehydrogenase [ubiquinone] 1 beta subcomplex subunit 11, mitochondrial	NDUBB_HUMAN	3	-16.4121	0.835879	SAHA	Mock	#NUM!	#NUM!	#NUM!
Prostratin / PMA	Q96B01_S19_M2_3	Q96B01	Phospho (STY)	-0.226037	0.226037	0.0638018	0.0198747	12	Q96B01	RAD51AP1	RAD51-associated protein 1	R51A1_HUMAN	10	-14.502	0.85498	Prostratin	PMA	#NUM!	#NUM!	#NUM!
Prostratin / SAHA	Q6PD62_T925_M1_3	Q6PD62	Phospho (STY)	0.0681714	0.0681714	0.0638032	0.0198749	16	Q6PD62	CTR9	RNA polymerase-associated protein CTR9 homolog	CTR9_HUMAN	22	4.8387	1.04839	Prostratin	SAHA	#NUM!	#NUM!	#NUM!
SAHA / Mock	Q9H8U3_S129_M2_3	Q9H8U3	Phospho (STY)	-0.325829	0.325829	0.0638052	0.0198749	16	Q9H8U3	ZFAND3	AN1-type zinc finger protein 3	ZFAN3_HUMAN	3	-20.216	0.79784	SAHA	Mock	#NUM!	#NUM!	#NUM!
SAHA / Mock	Q9H8U3_S124_M2_3	Q9H8U3	Phospho (STY)	-0.325829	0.325829	0.0638052	0.0198749	16	Q9H8U3	ZFAND3	AN1-type zinc finger protein 3	ZFAN3_HUMAN	3	-20.216	0.79784	SAHA	Mock	#NUM!	#NUM!	#NUM!
SAHA / Mock	P46940_M1379_M1_2	P46940	Oxidation (M)	1.07717	1.07717	0.0638047	0.0198749	10	P46940	IQGAP1	Ras GTPase-activating-like protein IQGAP1	IQGA1_HUMAN	30	110.989	2.10989	SAHA	Mock	#NUM!	#NUM!	#NUM!
Prostratin / PMA	Q9Y5A9_S39_M1_3	Q9Y5A9	Phospho (STY)	-0.153844	0.153844	0.0638115	0.0198766	14	Q9Y5A9	YTHDF2	YTH domain-containing family protein 2	YTHD2_HUMAN	8	-10.1148	0.898852	Prostratin	PMA	#NUM!	#NUM!	#NUM!
PMA / Mock	Q96EB1_C7_M1_0	Q96EB1	Carbamidomethyl (C)	0.701659	0.701659	0.0638142	0.0198773	14	Q96EB1	ELP4	Elongator complex protein 4	ELP4_HUMAN	4	62.6374	1.62637	PMA	Mock	#NUM!	#NUM!	#NUM!
PMA / Mock	O94826_S91_M1_3	O94826	Phospho (STY)	-0.261051	0.261051	0.0638208	0.0198791	14	O94826	TOMM70	Mitochondrial import receptor subunit TOM70	TOM70_HUMAN	7	-16.552	0.83448	PMA	Mock	#NUM!	#NUM!	#NUM!
PMA / Mock	A0AVT1_S36_M1_3	A0AVT1	Phospho (STY)	0.408366	0.408366	0.0638513	0.0198883	10	A0AVT1	UBA6	Ubiquitin-like modifier-activating enzyme 6	UBA6_HUMAN	11	32.7182	1.32718	PMA	Mock	#NUM!	#NUM!	#NUM!
Prostratin / PMA	Q13057_S183_M1_3	Q13057	Phospho (STY)	-0.17746	0.17746	0.0638527	0.0198883	12	Q13057	COASY	Bifunctional coenzyme A synthase	COASY_HUMAN	3	-11.5742	0.884258	Prostratin	PMA	#NUM!	#NUM!	#NUM!
SAHA / Mock	Q9H4Z2_S1153_M1_3	Q9H4Z2	Phospho (STY)	-0.7708	0.7708	0.0638521	0.0198883	10	Q9H4Z2	ZNF335	Zinc finger protein 335	ZN335_HUMAN	6	-41.3908	0.586092	SAHA	Mock	#NUM!	#NUM!	#NUM!
PMA / Mock	Q96S59_S477_M1_3	Q96S59	Phospho (STY)	-0.119281	0.119281	0.0638561	0.0198892	14	Q96S59	RANBP9	Ran-binding protein 9	RANB9_HUMAN	8	-7.93539	0.920646	PMA	Mock	#NUM!	#NUM!	#NUM!
Prostratin / SAHA	O43175_C19_M2_0	O43175	Carbamidomethyl (C)	-1.65429	1.65429	0.0638773	0.0198954	16	O43175	PHGDH	D-3-phosphoglycerate dehydrogenase	SERA_HUMAN	15	-68.2307	0.317693	Prostratin	SAHA	#NUM!	#NUM!	#NUM!
Prostratin / SAHA	O43175_C18_M2_0	O43175	Carbamidomethyl (C)	-1.65429	1.65429	0.0638773	0.0198954	16	O43175	PHGDH	D-3-phosphoglycerate dehydrogenase	SERA_HUMAN	15	-68.2307	0.317693	Prostratin	SAHA	#NUM!	#NUM!	#NUM!
Prostratin / Mock	P09960_C147_M1_0	P09960	Carbamidomethyl (C)	0.645763	0.645763	0.063881	0.0198963	10	P09960	LTA4H	Leukotriene A-4 hydrolase	LKHA4_HUMAN	9	56.4567	1.56457	Prostratin	Mock	#NUM!	#NUM!	#NUM!
Prostratin / Mock	Q6JBY9_S116_M2_3	Q6JBY9	Phospho (STY)	0.573532	0.573532	0.0639006	0.0199022	16	Q6JBY9	RCSD1	CapZ-interacting protein	CPZIP_HUMAN	26	48.8162	1.48816	Prostratin	Mock	#NUM!	#NUM!	#NUM!
Prostratin / Mock	P55072_Y796_M1_3	P55072	Phospho (STY)	0.200198	0.200198	0.063917	0.0199071	10	P55072	VCP	Transitional endoplasmic reticulum ATPase	TERA_HUMAN	43	14.8856	1.14886	Prostratin	Mock	#NUM!	#NUM!	#NUM!
PMA / Mock	Q7Z4K8_S627_M1_3	Q7Z4K8	Phospho (STY)	-0.299012	0.299012	0.063943	0.0199149	10	Q7Z4K8	TRIM46	Tripartite motif-containing protein 46	TRI46_HUMAN	6	-18.7191	0.812809	PMA	Mock	#NUM!	#NUM!	#NUM!
PMA / Mock	Q6ZSR9_S93_M1_3	Q6ZSR9	Phospho (STY)	0.153886	0.153886	0.0639474	0.0199161	14	Q6ZSR9	NaN	Uncharacterized protein FLJ45252	YJ005_HUMAN	8	11.2563	1.11256	PMA	Mock	#NUM!	#NUM!	#NUM!
SAHA / PMA	P25786_C182_M1_0	P25786	Carbamidomethyl (C)	-0.723393	0.723393	0.0639594	0.0199194	8	P25786	PSMA1	Proteasome subunit alpha type-1	PSA1_HUMAN	10	-39.4329	0.605671	SAHA	PMA	#NUM!	#NUM!	#NUM!
SAHA / PMA	P25786_S177_M1_3	P25786	Phospho (STY)	-0.723393	0.723393	0.0639594	0.0199194	8	P25786	PSMA1	Proteasome subunit alpha type-1	PSA1_HUMAN	10	-39.4329	0.605671	SAHA	PMA	#NUM!	#NUM!	#NUM!
Prostratin / PMA	Q96R06_S39_M1_3	Q96R06	Phospho (STY)	0.158118	0.158118	0.0639652	0.019921	10	Q96R06	SPAG5	Sperm-associated antigen 5	SPAG5_HUMAN	25	11.583	1.11583	Prostratin	PMA	#NUM!	#NUM!	#NUM!
PMA / Mock	Q96NY9_S95_M1_3	Q96NY9	Phospho (STY)	-0.239486	0.239486	0.0639662	0.019921	10	Q96NY9	MUS81	Crossover junction endonuclease MUS81	MUS81_HUMAN	3	-15.2953	0.847047	PMA	Mock	#NUM!	#NUM!	#NUM!
PMA / Mock	Q9NYF3_S162_M1_3	Q9NYF3	Phospho (STY)	-0.357274	0.357274	0.0640256	0.0199393	14	Q9NYF3	FAM53C	Protein FAM53C	FA53C_HUMAN	8	-21.9362	0.780638	PMA	Mock	#NUM!	#NUM!	#NUM!
Prostratin / PMA	P60842_M149_M1_2	P60842	Oxidation (M)	-0.257517	0.257517	0.064032	0.0199411	14	P60842	EIF4A1	Eukaryotic initiation factor 4A-I	IF4A1_HUMAN	12	-16.3474	0.836526	Prostratin	PMA	#NUM!	#NUM!	#NUM!
Prostratin / PMA	P35754_C83_M2_0	P35754	Carbamidomethyl (C)	0.257941	0.257941	0.064038	0.0199425	14	P35754	GLRX	Glutaredoxin-1	GLRX1_HUMAN	2	19.5771	1.19577	Prostratin	PMA	#NUM!	#NUM!	#NUM!
Prostratin / PMA	P35754_C79_M2_0	P35754	Carbamidomethyl (C)	0.257941	0.257941	0.064038	0.0199425	14	P35754	GLRX	Glutaredoxin-1	GLRX1_HUMAN	2	19.5771	1.19577	Prostratin	PMA	#NUM!	#NUM!	#NUM!
Prostratin / Mock	Q7KZF4_C440_M1_0	Q7KZF4	Carbamidomethyl (C)	-0.400768	0.400768	0.0640413	0.0199434	14	Q7KZF4	SND1	Staphylococcal nuclease domain-containing protein 1	SND1_HUMAN	28	-24.2545	0.757455	Prostratin	Mock	#NUM!	#NUM!	#NUM!
Prostratin / PMA	O00192_T642_M1_3	O00192	Phospho (STY)	-0.390527	0.390527	0.0640461	0.0199446	14	O00192	ARVCF	Splicing regulator ARVCF	ARVC_HUMAN	6	-23.7149	0.762851	Prostratin	PMA	#NUM!	#NUM!	#NUM!
SAHA / Mock	Q8TEV9_S498_M1_3	Q8TEV9	Phospho (STY)	-0.129969	0.129969	0.0640589	0.0199484	16	Q8TEV9	SMCR8	Guanine nucleotide exchange protein SMCR8	SMCR8_HUMAN	12	-8.61492	0.913851	SAHA	Mock	#NUM!	#NUM!	#NUM!
PMA / Mock	Q8NCF5_C232_M1_0	Q8NCF5	Carbamidomethyl (C)	-0.601727	0.601727	0.0640678	0.0199509	14	Q8NCF5	NFATC2IP	NFATC2-interacting protein	NF2IP_HUMAN	13	-34.1035	0.658965	PMA	Mock	#NUM!	#NUM!	#NUM!
Prostratin / PMA	P68104_M404_M1_2	P68104;Q5VTE0	Oxidation (M)	0.376332	0.376332	0.0640929	0.0199583	14	P68104;Q5VTE0	EEF1A1;EEF1A1P5	Elongation factor 1-alpha 1;Putative elongation factor 1-alpha-like 3	EF1A1_HUMAN;EF1A3_HUMAN	13	29.8037	1.29804	Prostratin	PMA	#NUM!	#NUM!	#NUM!
Prostratin / PMA	Q5VTE0_M404_M1_2	P68104;Q5VTE0	Oxidation (M)	0.376332	0.376332	0.0640929	0.0199583	14	P68104;Q5VTE0	EEF1A1;EEF1A1P5	Elongation factor 1-alpha 1;Putative elongation factor 1-alpha-like 3	EF1A1_HUMAN;EF1A3_HUMAN	13	29.8037	1.29804	Prostratin	PMA	#NUM!	#NUM!	#NUM!
Prostratin / PMA	Q8NDT2_S267_M2_3	Q8NDT2	Phospho (STY)	-0.260484	0.260484	0.0641183	0.0199658	14	Q8NDT2	RBM15B	Putative RNA-binding protein 15B	RB15B_HUMAN	21	-16.5192	0.834808	Prostratin	PMA	#NUM!	#NUM!	#NUM!
Prostratin / PMA	Q8NDT2_S265_M2_3	Q8NDT2	Phospho (STY)	-0.260484	0.260484	0.0641183	0.0199658	14	Q8NDT2	RBM15B	Putative RNA-binding protein 15B	RB15B_HUMAN	21	-16.5192	0.834808	Prostratin	PMA	#NUM!	#NUM!	#NUM!
SAHA / PMA	P17480_C7_M1_0	P17480	Carbamidomethyl (C)	-0.489072	0.489072	0.064121	0.0199664	14	P17480	UBTF	Nucleolar transcription factor 1	UBF1_HUMAN	22	-28.7517	0.712483	SAHA	PMA	#NUM!	#NUM!	#NUM!
Prostratin / PMA	O00193_S17_M1_3	O00193	Phospho (STY)	-0.359154	0.359154	0.064123	0.0199668	14	O00193	SMAP	Small acidic protein	SMAP_HUMAN	6	-22.0378	0.779622	Prostratin	PMA	#NUM!	#NUM!	#NUM!
Prostratin / Mock	Q16594_S196_M1_3	Q16594	Phospho (STY)	-3.25051	3.25051	0.0641247	0.0199671	10	Q16594	TAF9	Transcription initiation factor TFIID subunit 9	TAF9_HUMAN	7	-89.4925	0.105075	Prostratin	Mock	#NUM!	#NUM!	#NUM!
Prostratin / Mock	Q15772_M850_M1_2	Q15772	Oxidation (M)	0.893949	0.893949	0.0641274	0.0199677	12	Q15772	SPEG	Striated muscle preferentially expressed protein kinase	SPEG_HUMAN	10	85.8256	1.85826	Prostratin	Mock	#NUM!	#NUM!	#NUM!
Prostratin / PMA	P42285_C110_M1_0	P42285	Carbamidomethyl (C)	0.479061	0.479061	0.0641373	0.0199705	14	P42285	MTREX	Exosome RNA helicase MTR4	MTREX_HUMAN	13	39.3836	1.39384	Prostratin	PMA	#NUM!	#NUM!	#NUM!
Prostratin / SAHA	Q12905_T374_M1_3	Q12905	Phospho (STY)	-2.88672	2.88672	0.0641386	0.0199705	8	Q12905	ILF2	Interleukin enhancer-binding factor 2	ILF2_HUMAN	12	-86.4789	0.135211	Prostratin	SAHA	#NUM!	#NUM!	#NUM!
PMA / Mock	Q9NTZ6_C431_M1_0	Q9NTZ6	Carbamidomethyl (C)	0.586362	0.586362	0.0641384	0.0199705	14	Q9NTZ6	RBM12	RNA-binding protein 12	RBM12_HUMAN	11	50.1456	1.50146	PMA	Mock	#NUM!	#NUM!	#NUM!
PMA / Mock	Q15149_S1721_M1_3	Q15149	Phospho (STY)	-0.192633	0.192633	0.064177	0.0199823	14	Q15149	PLEC	Plectin	PLEC_HUMAN	40	-12.4993	0.875007	PMA	Mock	#NUM!	#NUM!	#NUM!
Prostratin / PMA	Q76I76_S734_M1_3	Q76I76	Phospho (STY)	0.421684	0.421684	0.0641828	0.0199838	10	Q76I76	SSH2	Protein phosphatase Slingshot homolog 2	SSH2_HUMAN	22	33.949	1.33949	Prostratin	PMA	#NUM!	#NUM!	#NUM!
SAHA / PMA	Q9H8G2_M205_M2_2	Q9H8G2	Oxidation (M)	-1.33777	1.33777	0.0641972	0.0199877	12	Q9H8G2	CAAP1	Caspase activity and apoptosis inhibitor 1	CAAP1_HUMAN	6	-60.4368	0.395632	SAHA	PMA	#NUM!	#NUM!	#NUM!
SAHA / PMA	Q9H8G2_M201_M2_2	Q9H8G2	Oxidation (M)	-1.33777	1.33777	0.0641972	0.0199877	12	Q9H8G2	CAAP1	Caspase activity and apoptosis inhibitor 1	CAAP1_HUMAN	6	-60.4368	0.395632	SAHA	PMA	#NUM!	#NUM!	#NUM!
SAHA / PMA	O60292_C407_M1_0	O60292	Carbamidomethyl (C)	1.61584	1.61584	0.0641969	0.0199877	8	O60292	SIPA1L3	Signal-induced proliferation-associated 1-like protein 3	SI1L3_HUMAN	24	206.49	3.0649	SAHA	PMA	#NUM!	#NUM!	#NUM!
SAHA / PMA	P35251_C118_M1_0	P35251	Carbamidomethyl (C)	-0.429905	0.429905	0.0642041	0.0199896	14	P35251	RFC1	Replication factor C subunit 1	RFC1_HUMAN	28	-25.7689	0.742311	SAHA	PMA	#NUM!	#NUM!	#NUM!
SAHA / Mock	Q8TEM1_S1874_M1_3	Q8TEM1	Phospho (STY)	-0.787605	0.787605	0.0642163	0.0199932	14	Q8TEM1	NUP210	Nuclear pore membrane glycoprotein 210	PO210_HUMAN	17	-42.0695	0.579305	SAHA	Mock	#NUM!	#NUM!	#NUM!
Prostratin / PMA	Q9HAW4_S516_M1_3	Q9HAW4	Phospho (STY)	-0.617201	0.617201	0.0642195	0.019994	10	Q9HAW4	CLSPN	Claspin	CLSPN_HUMAN	31	-34.8065	0.651935	Prostratin	PMA	#NUM!	#NUM!	#NUM!
Prostratin / SAHA	Q15717_C13_M1_0	Q15717	Carbamidomethyl (C)	-0.944171	0.944171	0.0642358	0.0199988	16	Q15717	ELAVL1	ELAV-like protein 1	ELAV1_HUMAN	11	-48.0272	0.519728	Prostratin	SAHA	#NUM!	#NUM!	#NUM!
SAHA / Mock	Q9NXH9_C621_M2_0	Q9NXH9	Carbamidomethyl (C)	1.2555	1.2555	0.0642414	0.0200001	10	Q9NXH9	TRMT1	tRNA (guanine(26)-N(2))-dimethyltransferase	TRM1_HUMAN	4	138.75	2.3875	SAHA	Mock	#NUM!	#NUM!	#NUM!
SAHA / Mock	Q9NXH9_C620_M2_0	Q9NXH9	Carbamidomethyl (C)	1.2555	1.2555	0.0642414	0.0200001	10	Q9NXH9	TRMT1	tRNA (guanine(26)-N(2))-dimethyltransferase	TRM1_HUMAN	4	138.75	2.3875	SAHA	Mock	#NUM!	#NUM!	#NUM!
Prostratin / PMA	Q86SX6_C67_M1_0	Q86SX6	Carbamidomethyl (C)	0.24514	0.24514	0.0642549	0.0200041	14	Q86SX6	GLRX5	Glutaredoxin-related protein 5, mitochondrial	GLRX5_HUMAN	2	18.5208	1.18521	Prostratin	PMA	#NUM!	#NUM!	#NUM!
Prostratin / SAHA	Q12830_T739_M1_3	Q12830	Phospho (STY)	0.438948	0.438948	0.0642584	0.020005	10	Q12830	BPTF	Nucleosome-remodeling factor subunit BPTF	BPTF_HUMAN	44	35.5615	1.35562	Prostratin	SAHA	#NUM!	#NUM!	#NUM!
Prostratin / PMA	Q9HCD5_S24_M1_3	Q9HCD5	Phospho (STY)	1.44439	1.44439	0.0642592	0.020005	10	Q9HCD5	NCOA5	Nuclear receptor coactivator 5	NCOA5_HUMAN	18	172.147	2.72147	Prostratin	PMA	#NUM!	#NUM!	#NUM!
PMA / Mock	Q14684_C286_M1_0	Q14684	Carbamidomethyl (C)	-0.733977	0.733977	0.0642639	0.0200062	12	Q14684	RRP1B	Ribosomal RNA processing protein 1 homolog B	RRP1B_HUMAN	24	-39.8756	0.601244	PMA	Mock	#NUM!	#NUM!	#NUM!
Prostratin / Mock	O14497_S301_M1_3	O14497	Phospho (STY)	-0.218028	0.218028	0.0642695	0.0200077	10	O14497	ARID1A	AT-rich interactive domain-containing protein 1A	ARI1A_HUMAN	37	-14.026	0.85974	Prostratin	Mock	#NUM!	#NUM!	#NUM!
SAHA / PMA	P13010_M731_M1_2	P13010	Oxidation (M)	-0.143452	0.143452	0.064271	0.020008	14	P13010	XRCC5	X-ray repair cross-complementing protein 5	XRCC5_HUMAN	26	-9.46496	0.90535	SAHA	PMA	#NUM!	#NUM!	#NUM!
SAHA / Mock	A6NNZ2_M147_M1_2	A6NNZ2;P04350;P07437;P68371	Oxidation (M)	0.423221	0.423221	0.0642821	0.0200105	16	A6NNZ2;P04350;P07437;P68371	TUBB8B;TUBB4A;TUBB;TUBB4B	Tubulin beta 8B;Tubulin beta-4A chain;Tubulin beta chain;Tubulin beta-4B chain	TBB8B_HUMAN;TBB4A_HUMAN;TBB5_HUMAN;TBB4B_HUMAN	2	34.0918	1.34092	SAHA	Mock	#NUM!	#NUM!	#NUM!
SAHA / Mock	P04350_M147_M1_2	A6NNZ2;P04350;P07437;P68371	Oxidation (M)	0.423221	0.423221	0.0642821	0.0200105	16	A6NNZ2;P04350;P07437;P68371	TUBB8B;TUBB4A;TUBB;TUBB4B	Tubulin beta 8B;Tubulin beta-4A chain;Tubulin beta chain;Tubulin beta-4B chain	TBB8B_HUMAN;TBB4A_HUMAN;TBB5_HUMAN;TBB4B_HUMAN	2	34.0918	1.34092	SAHA	Mock	#NUM!	#NUM!	#NUM!
SAHA / Mock	P07437_M147_M1_2	A6NNZ2;P04350;P07437;P68371	Oxidation (M)	0.423221	0.423221	0.0642821	0.0200105	16	A6NNZ2;P04350;P07437;P68371	TUBB8B;TUBB4A;TUBB;TUBB4B	Tubulin beta 8B;Tubulin beta-4A chain;Tubulin beta chain;Tubulin beta-4B chain	TBB8B_HUMAN;TBB4A_HUMAN;TBB5_HUMAN;TBB4B_HUMAN	2	34.0918	1.34092	SAHA	Mock	#NUM!	#NUM!	#NUM!
SAHA / Mock	P68371_M147_M1_2	A6NNZ2;P04350;P07437;P68371	Oxidation (M)	0.423221	0.423221	0.0642821	0.0200105	16	A6NNZ2;P04350;P07437;P68371	TUBB8B;TUBB4A;TUBB;TUBB4B	Tubulin beta 8B;Tubulin beta-4A chain;Tubulin beta chain;Tubulin beta-4B chain	TBB8B_HUMAN;TBB4A_HUMAN;TBB5_HUMAN;TBB4B_HUMAN	2	34.0918	1.34092	SAHA	Mock	#NUM!	#NUM!	#NUM!
Prostratin / PMA	Q7Z698_S206_M1_3	Q7Z698	Phospho (STY)	-0.194655	0.194655	0.0642867	0.0200118	14	Q7Z698	SPRED2	Sprouty-related, EVH1 domain-containing protein 2	SPRE2_HUMAN	3	-12.6218	0.873782	Prostratin	PMA	#NUM!	#NUM!	#NUM!
SAHA / Mock	Q9UEW8_C82_M1_0	Q9UEW8	Carbamidomethyl (C)	-0.483227	0.483227	0.0643053	0.0200173	16	Q9UEW8	STK39	STE20/SPS1-related proline-alanine-rich protein kinase	STK39_HUMAN	10	-28.4624	0.715376	SAHA	Mock	#NUM!	#NUM!	#NUM!
SAHA / Mock	Q9NYD6_C112_M3_0	Q9NYD6	Carbamidomethyl (C)	-0.76972	0.76972	0.0643204	0.0200214	14	Q9NYD6	HOXC10	Homeobox protein Hox-C10	HXC10_HUMAN	8	-41.3469	0.586531	SAHA	Mock	#NUM!	#NUM!	#NUM!
SAHA / Mock	Q9NYD6_C111_M3_0	Q9NYD6	Carbamidomethyl (C)	-0.76972	0.76972	0.0643204	0.0200214	14	Q9NYD6	HOXC10	Homeobox protein Hox-C10	HXC10_HUMAN	8	-41.3469	0.586531	SAHA	Mock	#NUM!	#NUM!	#NUM!
SAHA / Mock	Q9NYD6_C99_M3_0	Q9NYD6	Carbamidomethyl (C)	-0.76972	0.76972	0.0643204	0.0200214	14	Q9NYD6	HOXC10	Homeobox protein Hox-C10	HXC10_HUMAN	8	-41.3469	0.586531	SAHA	Mock	#NUM!	#NUM!	#NUM!
Prostratin / PMA	P98171_S930_M1_3	P98171	Phospho (STY)	-0.320711	0.320711	0.0643367	0.0200262	14	P98171	ARHGAP4	Rho GTPase-activating protein 4	RHG04_HUMAN	10	-19.9325	0.800675	Prostratin	PMA	#NUM!	#NUM!	#NUM!
SAHA / Mock	Q8IWY9_C270_M1_0	Q8IWY9	Carbamidomethyl (C)	-0.956728	0.956728	0.0643521	0.0200308	12	Q8IWY9	CDAN1	Codanin-1	CDAN1_HUMAN	5	-48.4776	0.515224	SAHA	Mock	#NUM!	#NUM!	#NUM!
SAHA / Mock	O95625_S511_M1_3	O95625	Phospho (STY)	0.443116	0.443116	0.0643571	0.0200321	14	O95625	ZBTB11	Zinc finger and BTB domain-containing protein 11	ZBT11_HUMAN	9	35.9537	1.35954	SAHA	Mock	#NUM!	#NUM!	#NUM!
Prostratin / PMA	Q8IWX8_C190_M1_0	Q8IWX8	Carbamidomethyl (C)	0.209815	0.209815	0.0643721	0.0200363	14	Q8IWX8	CHERP	Calcium homeostasis endoplasmic reticulum protein	CHERP_HUMAN	12	15.654	1.15654	Prostratin	PMA	#NUM!	#NUM!	#NUM!
Prostratin / PMA	Q8IWX8_S186_M1_3	Q8IWX8	Phospho (STY)	0.209815	0.209815	0.0643721	0.0200363	14	Q8IWX8	CHERP	Calcium homeostasis endoplasmic reticulum protein	CHERP_HUMAN	12	15.654	1.15654	Prostratin	PMA	#NUM!	#NUM!	#NUM!
PMA / Mock	Q8TD55_T311_M1_3	Q8TD55	Phospho (STY)	0.234923	0.234923	0.0643789	0.0200382	14	Q8TD55	PLEKHO2	Pleckstrin homology domain-containing family O member 2	PKHO2_HUMAN	8	17.6844	1.17684	PMA	Mock	#NUM!	#NUM!	#NUM!
PMA / Mock	Q8IYB3_S696_M2_3	Q8IYB3	Phospho (STY)	-0.807596	0.807596	0.0643827	0.0200392	10	Q8IYB3	SRRM1	Serine/arginine repetitive matrix protein 1	SRRM1_HUMAN	94	-42.8667	0.571333	PMA	Mock	#NUM!	#NUM!	#NUM!
Prostratin / PMA	Q9BQG0_C363_M1_0	Q9BQG0	Carbamidomethyl (C)	-0.618529	0.618529	0.0644382	0.0200563	14	Q9BQG0	MYBBP1A	Myb-binding protein 1A	MBB1A_HUMAN	30	-34.8665	0.651335	Prostratin	PMA	#NUM!	#NUM!	#NUM!
SAHA / Mock	Q99832_C511_M1_0	Q99832	Carbamidomethyl (C)	-0.571662	0.571662	0.0644429	0.0200575	16	Q99832	CCT7	T-complex protein 1 subunit eta	TCPH_HUMAN	20	-32.7159	0.672841	SAHA	Mock	#NUM!	#NUM!	#NUM!
Prostratin / SAHA	P42285_M419_M1_2	P42285	Oxidation (M)	-0.437838	0.437838	0.0644521	0.0200601	16	P42285	MTREX	Exosome RNA helicase MTR4	MTREX_HUMAN	13	-26.176	0.73824	Prostratin	SAHA	#NUM!	#NUM!	#NUM!
SAHA / PMA	Q8NCP5_M190_M1_2	Q8NCP5	Oxidation (M)	-0.106446	0.106446	0.0644986	0.0200744	14	Q8NCP5	ZBTB44	Zinc finger and BTB domain-containing protein 44	ZBT44_HUMAN	3	-7.11266	0.928873	SAHA	PMA	#NUM!	#NUM!	#NUM!
Prostratin / Mock	Q9UPU5_S2604_M1_3	Q9UPU5	Phospho (STY)	-0.161115	0.161115	0.0645034	0.0200756	16	Q9UPU5	USP24	Ubiquitin carboxyl-terminal hydrolase 24	UBP24_HUMAN	26	-10.5667	0.894333	Prostratin	Mock	#NUM!	#NUM!	#NUM!
Prostratin / SAHA	P11766_C174_M2_0	P11766	Carbamidomethyl (C)	0.170728	0.170728	0.0645074	0.0200764	16	P11766	ADH5	Alcohol dehydrogenase class-3	ADHX_HUMAN	14	12.5626	1.12563	Prostratin	SAHA	#NUM!	#NUM!	#NUM!
Prostratin / SAHA	P11766_C170_M2_0	P11766	Carbamidomethyl (C)	0.170728	0.170728	0.0645074	0.0200764	16	P11766	ADH5	Alcohol dehydrogenase class-3	ADHX_HUMAN	14	12.5626	1.12563	Prostratin	SAHA	#NUM!	#NUM!	#NUM!
Prostratin / Mock	Q5F1R6_S283_M1_3	Q5F1R6	Phospho (STY)	-0.174729	0.174729	0.0645117	0.0200773	16	Q5F1R6	DNAJC21	DnaJ homolog subfamily C member 21	DJC21_HUMAN	9	-11.4066	0.885934	Prostratin	Mock	#NUM!	#NUM!	#NUM!
Prostratin / PMA	Q9P275_M941_M1_2	Q9P275	Oxidation (M)	-0.486465	0.486465	0.0645113	0.0200773	14	Q9P275	USP36	Ubiquitin carboxyl-terminal hydrolase 36	UBP36_HUMAN	27	-28.6228	0.713772	Prostratin	PMA	#NUM!	#NUM!	#NUM!
Prostratin / PMA	Q9BRP8_S6_M1_3	Q9BRP8	Phospho (STY)	0.172204	0.172204	0.0645136	0.0200777	12	Q9BRP8	PYM1	Partner of Y14 and mago	PYM1_HUMAN	9	12.6779	1.12678	Prostratin	PMA	#NUM!	#NUM!	#NUM!
Prostratin / Mock	P46531_C2140_M1_0	P46531	Carbamidomethyl (C)	0.529082	0.529082	0.0645161	0.0200783	12	P46531	NOTCH1	Neurogenic locus notch homolog protein 1	NOTC1_HUMAN	4	44.3011	1.44301	Prostratin	Mock	#NUM!	#NUM!	#NUM!
Prostratin / SAHA	Q9Y548_S47_M1_3	Q9Y548	Phospho (STY)	0.264721	0.264721	0.0645294	0.0200822	16	Q9Y548	YIPF1	Protein YIPF1	YIPF1_HUMAN	2	20.1404	1.2014	Prostratin	SAHA	#NUM!	#NUM!	#NUM!
SAHA / Mock	Q9Y5S1_Y755_M1_3	Q9Y5S1	Phospho (STY)	-1.99661	1.99661	0.0645329	0.020083	10	Q9Y5S1	TRPV2	Transient receptor potential cation channel subfamily V member 2	TRPV2_HUMAN	8	-74.9412	0.250588	SAHA	Mock	#NUM!	#NUM!	#NUM!
Prostratin / Mock	Q6PJ61_C446_M1_0	Q6PJ61	Carbamidomethyl (C)	-0.768569	0.768569	0.0645387	0.0200846	8	Q6PJ61	FBXO46	F-box only protein 46	FBX46_HUMAN	11	-41.3001	0.586999	Prostratin	Mock	#NUM!	#NUM!	#NUM!
Prostratin / PMA	O94964_S35_M1_3	O94964	Phospho (STY)	0.578239	0.578239	0.0645396	0.0200847	14	O94964	MTCL2	Microtubule cross-linking factor 2	MTCL2_HUMAN	12	49.3026	1.49303	Prostratin	PMA	#NUM!	#NUM!	#NUM!
Prostratin / Mock	Q6IQ23_S545_M1_3	Q6IQ23	Phospho (STY)	-0.266596	0.266596	0.0645503	0.0200878	16	Q6IQ23	PLEKHA7	Pleckstrin homology domain-containing family A member 7	PKHA7_HUMAN	22	-16.8721	0.831279	Prostratin	Mock	#NUM!	#NUM!	#NUM!
SAHA / PMA	Q8TCJ2_S18_M1_3	Q8TCJ2	Phospho (STY)	1.16479	1.16479	0.0645774	0.020096	12	Q8TCJ2	STT3B	Dolichyl-diphosphooligosaccharide--protein glycosyltransferase subunit STT3B	STT3B_HUMAN	8	124.201	2.24201	SAHA	PMA	#NUM!	#NUM!	#NUM!
SAHA / Mock	Q9HAW0_C370_M1_0	Q9HAW0	Carbamidomethyl (C)	-1.05477	1.05477	0.0645789	0.020096	8	Q9HAW0	BRF2	Transcription factor IIIB 50 kDa subunit	BRF2_HUMAN	4	-51.8625	0.481375	SAHA	Mock	#NUM!	#NUM!	#NUM!
SAHA / Mock	Q9HAW0_S385_M1_3	Q9HAW0	Phospho (STY)	-1.05477	1.05477	0.0645789	0.020096	8	Q9HAW0	BRF2	Transcription factor IIIB 50 kDa subunit	BRF2_HUMAN	4	-51.8625	0.481375	SAHA	Mock	#NUM!	#NUM!	#NUM!
PMA / Mock	Q8IYB3_S797_M3_3	Q8IYB3	Phospho (STY)	-0.802303	0.802303	0.0645811	0.0200965	14	Q8IYB3	SRRM1	Serine/arginine repetitive matrix protein 1	SRRM1_HUMAN	94	-42.6567	0.573433	PMA	Mock	#NUM!	#NUM!	#NUM!
Prostratin / PMA	Q06323_C106_M2_0	Q06323	Carbamidomethyl (C)	0.108059	0.108059	0.0645957	0.0201006	14	Q06323	PSME1	Proteasome activator complex subunit 1	PSME1_HUMAN	8	7.77769	1.07778	Prostratin	PMA	#NUM!	#NUM!	#NUM!
Prostratin / PMA	Q06323_C101_M2_0	Q06323	Carbamidomethyl (C)	0.108059	0.108059	0.0645957	0.0201006	14	Q06323	PSME1	Proteasome activator complex subunit 1	PSME1_HUMAN	8	7.77769	1.07778	Prostratin	PMA	#NUM!	#NUM!	#NUM!
Prostratin / SAHA	P31930_S107_M1_3	P31930	Phospho (STY)	1.05856	1.05856	0.0645987	0.0201013	16	P31930	UQCRC1	Cytochrome b-c1 complex subunit 1, mitochondrial	QCR1_HUMAN	11	108.286	2.08286	Prostratin	SAHA	#NUM!	#NUM!	#NUM!
SAHA / PMA	P51531_S1377_M1_3	P51531	Phospho (STY)	0.251742	0.251742	0.0646253	0.0201093	14	P51531	SMARCA2	Probable global transcription activator SNF2L2	SMCA2_HUMAN	13	19.0644	1.19064	SAHA	PMA	#NUM!	#NUM!	#NUM!
PMA / Mock	Q13813_C158_M1_0	Q13813	Carbamidomethyl (C)	0.302087	0.302087	0.0646283	0.0201101	14	Q13813	SPTAN1	Spectrin alpha chain, non-erythrocytic 1	SPTN1_HUMAN	99	23.2926	1.23293	PMA	Mock	#NUM!	#NUM!	#NUM!
Prostratin / Mock	Q9BVC5_T230_M1_3	Q9BVC5	Phospho (STY)	0.12857	0.12857	0.0646396	0.0201133	16	Q9BVC5	C2orf49	Ashwin	ASHWN_HUMAN	10	9.32094	1.09321	Prostratin	Mock	#NUM!	#NUM!	#NUM!
PMA / Mock	P24928_S1864_M1_3	P24928	Phospho (STY)	-0.334711	0.334711	0.0646673	0.0201215	10	P24928	POLR2A	DNA-directed RNA polymerase II subunit RPB1	RPB1_HUMAN	2	-20.7057	0.792943	PMA	Mock	#NUM!	#NUM!	#NUM!
PMA / Mock	P24928_S1871_M1_3	P24928	Phospho (STY)	-0.334711	0.334711	0.0646673	0.0201215	10	P24928	POLR2A	DNA-directed RNA polymerase II subunit RPB1	RPB1_HUMAN	2	-20.7057	0.792943	PMA	Mock	#NUM!	#NUM!	#NUM!
Prostratin / PMA	Q86UE4_S311_M1_3	Q86UE4	Phospho (STY)	0.684186	0.684186	0.0646764	0.0201241	8	Q86UE4	MTDH	Protein LYRIC	LYRIC_HUMAN	24	60.6795	1.6068	Prostratin	PMA	#NUM!	#NUM!	#NUM!
Prostratin / PMA	Q5W0B1_C397_M2_0	Q5W0B1	Carbamidomethyl (C)	-0.478277	0.478277	0.0646808	0.020125	8	Q5W0B1	OBI1	ORC ubiquitin ligase 1	OBI1_HUMAN	28	-28.2166	0.717834	Prostratin	PMA	#NUM!	#NUM!	#NUM!
Prostratin / PMA	Q5W0B1_C390_M2_0	Q5W0B1	Carbamidomethyl (C)	-0.478277	0.478277	0.0646808	0.020125	8	Q5W0B1	OBI1	ORC ubiquitin ligase 1	OBI1_HUMAN	28	-28.2166	0.717834	Prostratin	PMA	#NUM!	#NUM!	#NUM!
Prostratin / PMA	O94913_S794_M1_3	O94913	Phospho (STY)	0.0655956	0.0655956	0.0647118	0.0201345	14	O94913	PCF11	Pre-mRNA cleavage complex 2 protein Pcf11	PCF11_HUMAN	33	4.65169	1.04652	Prostratin	PMA	#NUM!	#NUM!	#NUM!
SAHA / PMA	Q15131_T196_M1_3	Q15131	Phospho (STY)	-0.36596	0.36596	0.0647196	0.0201367	8	Q15131	CDK10	Cyclin-dependent kinase 10	CDK10_HUMAN	1	-22.4048	0.775952	SAHA	PMA	#NUM!	#NUM!	#NUM!
Prostratin / Mock	Q86X27_T361_M1_3	Q86X27	Phospho (STY)	1.47693	1.47693	0.0647296	0.0201393	8	Q86X27	RALGPS2	Ras-specific guanine nucleotide-releasing factor RalGPS2	RGPS2_HUMAN	9	178.356	2.78356	Prostratin	Mock	#NUM!	#NUM!	#NUM!
SAHA / Mock	Q8IUI8_C353_M1_0	Q8IUI8	Carbamidomethyl (C)	-1.26164	1.26164	0.0647292	0.0201393	8	Q8IUI8	CRLF3	Cytokine receptor-like factor 3	CRLF3_HUMAN	6	-58.2931	0.417069	SAHA	Mock	#NUM!	#NUM!	#NUM!
SAHA / PMA	P46100_S598_M1_3	P46100	Phospho (STY)	-0.144913	0.144913	0.0647335	0.0201399	14	P46100	ATRX	Transcriptional regulator ATRX	ATRX_HUMAN	52	-9.55658	0.904434	SAHA	PMA	#NUM!	#NUM!	#NUM!
Prostratin / Mock	Q14527_S400_M3_3	Q14527	Phospho (STY)	-2.83473	2.83473	0.0647357	0.0201399	8	Q14527	HLTF	Helicase-like transcription factor	HLTF_HUMAN	13	-85.9828	0.140172	Prostratin	Mock	#NUM!	#NUM!	#NUM!
Prostratin / Mock	Q14527_S398_M3_3	Q14527	Phospho (STY)	-2.83473	2.83473	0.0647357	0.0201399	8	Q14527	HLTF	Helicase-like transcription factor	HLTF_HUMAN	13	-85.9828	0.140172	Prostratin	Mock	#NUM!	#NUM!	#NUM!
SAHA / Mock	Q14980_S1853_M1_3	Q14980	Phospho (STY)	0.115463	0.115463	0.0647347	0.0201399	12	Q14980	NUMA1	Nuclear mitotic apparatus protein 1	NUMA1_HUMAN	76	8.33225	1.08332	SAHA	Mock	#NUM!	#NUM!	#NUM!
Prostratin / PMA	Q8N2H9_S127_M1_3	Q8N2H9;Q9HAT8	Phospho (STY)	0.543461	0.543461	0.0647344	0.0201399	8	Q8N2H9;Q9HAT8	PELI3;PELI2	E3 ubiquitin-protein ligase pellino homolog 3;E3 ubiquitin-protein ligase pellino homolog 2	PELI3_HUMAN;PELI2_HUMAN	1	45.7464	1.45746	Prostratin	PMA	#NUM!	#NUM!	#NUM!
Prostratin / PMA	Q9HAT8_S78_M1_3	Q8N2H9;Q9HAT8	Phospho (STY)	0.543461	0.543461	0.0647344	0.0201399	8	Q8N2H9;Q9HAT8	PELI3;PELI2	E3 ubiquitin-protein ligase pellino homolog 3;E3 ubiquitin-protein ligase pellino homolog 2	PELI3_HUMAN;PELI2_HUMAN	1	45.7464	1.45746	Prostratin	PMA	#NUM!	#NUM!	#NUM!
Prostratin / PMA	O95817_S224_M1_3	O95817	Phospho (STY)	0.718622	0.718622	0.0647385	0.0201406	10	O95817	BAG3	BAG family molecular chaperone regulator 3	BAG3_HUMAN	10	64.561	1.64561	Prostratin	PMA	#NUM!	#NUM!	#NUM!
Prostratin / SAHA	P57081_C40_M1_0	P57081	Carbamidomethyl (C)	-0.374544	0.374544	0.0647435	0.0201419	16	P57081	WDR4	tRNA (guanine-N(7)-)-methyltransferase non-catalytic subunit WDR4	WDR4_HUMAN	6	-22.8651	0.771349	Prostratin	SAHA	#NUM!	#NUM!	#NUM!
Prostratin / PMA	Q15311_S29_M1_3	Q15311	Phospho (STY)	0.0572209	0.0572209	0.0647462	0.0201425	14	Q15311	RALBP1	RalA-binding protein 1	RBP1_HUMAN	13	4.04596	1.04046	Prostratin	PMA	#NUM!	#NUM!	#NUM!
SAHA / PMA	P15056_S365_M1_3	P15056	Phospho (STY)	1.24272	1.24272	0.0647481	0.0201429	12	P15056	BRAF	Serine/threonine-protein kinase B-raf	BRAF_HUMAN	12	136.644	2.36644	SAHA	PMA	#NUM!	#NUM!	#NUM!
Prostratin / PMA	O43491_S87_M1_3	O43491	Phospho (STY)	-0.120458	0.120458	0.0647507	0.0201434	14	O43491	EPB41L2	Band 4.1-like protein 2	E41L2_HUMAN	25	-8.01044	0.919896	Prostratin	PMA	#NUM!	#NUM!	#NUM!
Prostratin / PMA	Q9Y3F4_S335_M1_3	Q9Y3F4	Phospho (STY)	-1.47228	1.47228	0.0647549	0.0201445	12	Q9Y3F4	STRAP	Serine-threonine kinase receptor-associated protein	STRAP_HUMAN	11	-63.9587	0.360413	Prostratin	PMA	#NUM!	#NUM!	#NUM!
Prostratin / PMA	Q9Y4K1_C1384_M1_0	Q9Y4K1	Carbamidomethyl (C)	-0.361938	0.361938	0.0647591	0.0201456	10	Q9Y4K1	CRYBG1	Beta/gamma crystallin domain-containing protein 1	CRBG1_HUMAN	26	-22.1881	0.778119	Prostratin	PMA	#NUM!	#NUM!	#NUM!
Prostratin / Mock	Q9C0C2_S1385_M1_3	Q9C0C2	Phospho (STY)	0.345886	0.345886	0.0647617	0.0201462	12	Q9C0C2	TNKS1BP1	182 kDa tankyrase-1-binding protein	TB182_HUMAN	61	27.0931	1.27093	Prostratin	Mock	#NUM!	#NUM!	#NUM!
Prostratin / Mock	Q14697_C47_M2_0	Q14697	Carbamidomethyl (C)	-0.290912	0.290912	0.0647768	0.0201505	14	Q14697	GANAB	Neutral alpha-glucosidase AB	GANAB_HUMAN	19	-18.2615	0.817385	Prostratin	Mock	#NUM!	#NUM!	#NUM!
Prostratin / Mock	Q14697_C41_M2_0	Q14697	Carbamidomethyl (C)	-0.290912	0.290912	0.0647768	0.0201505	14	Q14697	GANAB	Neutral alpha-glucosidase AB	GANAB_HUMAN	19	-18.2615	0.817385	Prostratin	Mock	#NUM!	#NUM!	#NUM!
SAHA / PMA	Q6W2J9_C1436_M1_0	Q6W2J9	Carbamidomethyl (C)	-1.44983	1.44983	0.0647897	0.0201542	14	Q6W2J9	BCOR	BCL-6 corepressor	BCOR_HUMAN	25	-63.3935	0.366065	SAHA	PMA	#NUM!	#NUM!	#NUM!
SAHA / PMA	Q02241_M859_M1_2	Q02241	Oxidation (M)	-0.578514	0.578514	0.064794	0.0201554	12	Q02241	KIF23	Kinesin-like protein KIF23	KIF23_HUMAN	13	-33.0347	0.669653	SAHA	PMA	#NUM!	#NUM!	#NUM!
Prostratin / PMA	Q8NB25_S1087_M1_3	Q8NB25	Phospho (STY)	0.144113	0.144113	0.0647998	0.0201569	10	Q8NB25	FAM184A	Protein FAM184A	F184A_HUMAN	5	10.5051	1.10505	Prostratin	PMA	#NUM!	#NUM!	#NUM!
SAHA / PMA	P46060_C152_M1_0	P46060	Carbamidomethyl (C)	0.60629	0.60629	0.0648144	0.0201613	12	P46060	RANGAP1	Ran GTPase-activating protein 1	RAGP1_HUMAN	15	52.2339	1.52234	SAHA	PMA	#NUM!	#NUM!	#NUM!
Prostratin / SAHA	P26358_C1191_M1_0	P26358	Carbamidomethyl (C)	0.49316	0.49316	0.0648259	0.0201646	14	P26358	DNMT1	DNA (cytosine-5)-methyltransferase 1	DNMT1_HUMAN	35	40.7524	1.40752	Prostratin	SAHA	#NUM!	#NUM!	#NUM!
Prostratin / SAHA	P51659_S294_M1_3	P51659	Phospho (STY)	-0.318872	0.318872	0.0648401	0.0201688	8	P51659	HSD17B4	Peroxisomal multifunctional enzyme type 2	DHB4_HUMAN	11	-19.8303	0.801697	Prostratin	SAHA	#NUM!	#NUM!	#NUM!
Prostratin / PMA	Q12873_S79_M1_3	Q12873	Phospho (STY)	-0.280518	0.280518	0.0648441	0.0201698	12	Q12873	CHD3	Chromodomain-helicase-DNA-binding protein 3	CHD3_HUMAN	23	-17.6705	0.823295	Prostratin	PMA	#NUM!	#NUM!	#NUM!
SAHA / PMA	Q8TD55_T311_M1_3	Q8TD55	Phospho (STY)	0.237657	0.237657	0.0648618	0.0201751	14	Q8TD55	PLEKHO2	Pleckstrin homology domain-containing family O member 2	PKHO2_HUMAN	8	17.9077	1.17908	SAHA	PMA	#NUM!	#NUM!	#NUM!
Prostratin / SAHA	A2AJT9_S139_M1_3	A2AJT9	Phospho (STY)	-0.489361	0.489361	0.0648954	0.0201847	16	A2AJT9	BCLAF3	BCLAF1 and THRAP3 family member 3	BCLA3_HUMAN	9	-28.766	0.71234	Prostratin	SAHA	#NUM!	#NUM!	#NUM!
Prostratin / Mock	Q71RC2_S583_M1_3	Q71RC2	Phospho (STY)	0.681324	0.681324	0.0648934	0.0201847	14	Q71RC2	LARP4	La-related protein 4	LARP4_HUMAN	16	60.3611	1.60361	Prostratin	Mock	#NUM!	#NUM!	#NUM!
Prostratin / PMA	Q9BRD0_S240_M2_3	Q9BRD0	Phospho (STY)	-0.120576	0.120576	0.064895	0.0201847	12	Q9BRD0	BUD13	BUD13 homolog	BUD13_HUMAN	38	-8.01798	0.91982	Prostratin	PMA	#NUM!	#NUM!	#NUM!
Prostratin / PMA	Q9BRD0_S235_M2_3	Q9BRD0	Phospho (STY)	-0.120576	0.120576	0.064895	0.0201847	12	Q9BRD0	BUD13	BUD13 homolog	BUD13_HUMAN	38	-8.01798	0.91982	Prostratin	PMA	#NUM!	#NUM!	#NUM!
Prostratin / SAHA	Q15468_C1090_M1_0	Q15468	Carbamidomethyl (C)	-0.503838	0.503838	0.0649031	0.0201868	12	Q15468	STIL	SCL-interrupting locus protein	STIL_HUMAN	14	-29.4772	0.705228	Prostratin	SAHA	#NUM!	#NUM!	#NUM!
Prostratin / SAHA	Q01082_C1970_M1_0	Q01082	Carbamidomethyl (C)	-0.387812	0.387812	0.0649039	0.0201868	16	Q01082	SPTBN1	Spectrin beta chain, non-erythrocytic 1	SPTB2_HUMAN	87	-23.5712	0.764288	Prostratin	SAHA	#NUM!	#NUM!	#NUM!
Prostratin / PMA	Q9H8V3_T359_M1_3	Q9H8V3	Phospho (STY)	0.127545	0.127545	0.0649179	0.020191	14	Q9H8V3	ECT2	Protein ECT2	ECT2_HUMAN	12	9.2433	1.09243	Prostratin	PMA	#NUM!	#NUM!	#NUM!
Prostratin / SAHA	Q9NZL4_C341_M2_0	Q9NZL4	Carbamidomethyl (C)	1.59588	1.59588	0.0649195	0.020191	10	Q9NZL4	HSPBP1	Hsp70-binding protein 1	HPBP1_HUMAN	6	202.279	3.02279	Prostratin	SAHA	#NUM!	#NUM!	#NUM!
Prostratin / SAHA	Q9NZL4_C325_M2_0	Q9NZL4	Carbamidomethyl (C)	1.59588	1.59588	0.0649195	0.020191	10	Q9NZL4	HSPBP1	Hsp70-binding protein 1	HPBP1_HUMAN	6	202.279	3.02279	Prostratin	SAHA	#NUM!	#NUM!	#NUM!
Prostratin / PMA	Q8IY18_S35_M1_3	Q8IY18	Phospho (STY)	-0.12081	0.12081	0.0649219	0.0201916	12	Q8IY18	SMC5	Structural maintenance of chromosomes protein 5	SMC5_HUMAN	9	-8.0329	0.919671	Prostratin	PMA	#NUM!	#NUM!	#NUM!
Prostratin / SAHA	Q9UBF2_C420_M1_0	Q9UBF2	Carbamidomethyl (C)	-0.976279	0.976279	0.064965	0.0202047	10	Q9UBF2	COPG2	Coatomer subunit gamma-2	COPG2_HUMAN	6	-49.1711	0.508289	Prostratin	SAHA	#NUM!	#NUM!	#NUM!
Prostratin / Mock	P16989_S370_M2_3	P16989	Phospho (STY)	-0.444373	0.444373	0.0649715	0.0202063	12	P16989	YBX3	Y-box-binding protein 3	YBOX3_HUMAN	9	-26.5096	0.734904	Prostratin	Mock	#NUM!	#NUM!	#NUM!
Prostratin / Mock	P16989_S369_M2_3	P16989	Phospho (STY)	-0.444373	0.444373	0.0649715	0.0202063	12	P16989	YBX3	Y-box-binding protein 3	YBOX3_HUMAN	9	-26.5096	0.734904	Prostratin	Mock	#NUM!	#NUM!	#NUM!
PMA / Mock	Q8IY63_S269_M1_3	Q8IY63	Phospho (STY)	-0.237624	0.237624	0.0649796	0.0202086	14	Q8IY63	AMOTL1	Angiomotin-like protein 1	AMOL1_HUMAN	12	-15.1859	0.848141	PMA	Mock	#NUM!	#NUM!	#NUM!
Prostratin / Mock	O15126_T45_M1_3	O15126	Phospho (STY)	-0.394883	0.394883	0.0649929	0.0202125	12	O15126	SCAMP1	Secretory carrier-associated membrane protein 1	SCAM1_HUMAN	5	-23.9449	0.760551	Prostratin	Mock	#NUM!	#NUM!	#NUM!
SAHA / PMA	Q86VM9_S74_M2_3	Q86VM9	Phospho (STY)	-0.607968	0.607968	0.0649954	0.0202129	14	Q86VM9	ZC3H18	Zinc finger CCCH domain-containing protein 18	ZCH18_HUMAN	42	-34.388	0.65612	SAHA	PMA	#NUM!	#NUM!	#NUM!
SAHA / PMA	Q86VM9_S67_M2_3	Q86VM9	Phospho (STY)	-0.607968	0.607968	0.0649954	0.0202129	14	Q86VM9	ZC3H18	Zinc finger CCCH domain-containing protein 18	ZCH18_HUMAN	42	-34.388	0.65612	SAHA	PMA	#NUM!	#NUM!	#NUM!
Prostratin / PMA	Q03164_C1173_M3_0	Q03164	Carbamidomethyl (C)	0.171101	0.171101	0.0650011	0.0202133	14	Q03164	KMT2A	Histone-lysine N-methyltransferase 2A	KMT2A_HUMAN	74	12.5917	1.12592	Prostratin	PMA	#NUM!	#NUM!	#NUM!
Prostratin / PMA	Q03164_C1170_M3_0	Q03164	Carbamidomethyl (C)	0.171101	0.171101	0.0650011	0.0202133	14	Q03164	KMT2A	Histone-lysine N-methyltransferase 2A	KMT2A_HUMAN	74	12.5917	1.12592	Prostratin	PMA	#NUM!	#NUM!	#NUM!
Prostratin / PMA	Q03164_C1167_M3_0	Q03164	Carbamidomethyl (C)	0.171101	0.171101	0.0650011	0.0202133	14	Q03164	KMT2A	Histone-lysine N-methyltransferase 2A	KMT2A_HUMAN	74	12.5917	1.12592	Prostratin	PMA	#NUM!	#NUM!	#NUM!
Prostratin / PMA	Q03164_C1161_M3_0	Q03164	Carbamidomethyl (C)	0.171101	0.171101	0.0650011	0.0202133	14	Q03164	KMT2A	Histone-lysine N-methyltransferase 2A	KMT2A_HUMAN	74	12.5917	1.12592	Prostratin	PMA	#NUM!	#NUM!	#NUM!
Prostratin / PMA	Q03164_C1158_M3_0	Q03164	Carbamidomethyl (C)	0.171101	0.171101	0.0650011	0.0202133	14	Q03164	KMT2A	Histone-lysine N-methyltransferase 2A	KMT2A_HUMAN	74	12.5917	1.12592	Prostratin	PMA	#NUM!	#NUM!	#NUM!
Prostratin / PMA	Q03164_C1155_M3_0	Q03164	Carbamidomethyl (C)	0.171101	0.171101	0.0650011	0.0202133	14	Q03164	KMT2A	Histone-lysine N-methyltransferase 2A	KMT2A_HUMAN	74	12.5917	1.12592	Prostratin	PMA	#NUM!	#NUM!	#NUM!
SAHA / Mock	Q8WXG6_M727_M1_2	Q8WXG6	Oxidation (M)	-0.757799	0.757799	0.065004	0.020214	10	Q8WXG6	MADD	MAP kinase-activating death domain protein	MADD_HUMAN	15	-40.8602	0.591398	SAHA	Mock	#NUM!	#NUM!	#NUM!
Prostratin / SAHA	Q8IWJ2_S287_M1_3	Q8IWJ2	Phospho (STY)	0.371969	0.371969	0.0650099	0.0202151	16	Q8IWJ2	GCC2	GRIP and coiled-coil domain-containing protein 2	GCC2_HUMAN	13	29.4117	1.29412	Prostratin	SAHA	#NUM!	#NUM!	#NUM!
Prostratin / SAHA	Q8IWJ2_C284_M1_0	Q8IWJ2	Carbamidomethyl (C)	0.371969	0.371969	0.0650099	0.0202151	16	Q8IWJ2	GCC2	GRIP and coiled-coil domain-containing protein 2	GCC2_HUMAN	13	29.4117	1.29412	Prostratin	SAHA	#NUM!	#NUM!	#NUM!
Prostratin / SAHA	Q5VWQ0_C621_M1_0	Q5VWQ0	Carbamidomethyl (C)	-0.882724	0.882724	0.0650088	0.0202151	10	Q5VWQ0	RSBN1	Lysine-specific demethylase 9	RSBN1_HUMAN	7	-45.7658	0.542342	Prostratin	SAHA	#NUM!	#NUM!	#NUM!
PMA / Mock	Q86T82_S790_M1_3	Q86T82	Phospho (STY)	-0.981669	0.981669	0.0650274	0.0202203	8	Q86T82	USP37	Ubiquitin carboxyl-terminal hydrolase 37	UBP37_HUMAN	17	-49.3607	0.506393	PMA	Mock	#NUM!	#NUM!	#NUM!
Prostratin / PMA	Q9Y4H2_S391_M1_3	Q9Y4H2	Phospho (STY)	-0.238013	0.238013	0.0650303	0.020221	8	Q9Y4H2	IRS2	Insulin receptor substrate 2	IRS2_HUMAN	15	-15.2088	0.847912	Prostratin	PMA	#NUM!	#NUM!	#NUM!
Prostratin / SAHA	Q96GS4_T196_M1_3	Q96GS4	Phospho (STY)	-1.72324	1.72324	0.0650365	0.0202227	12	Q96GS4	BORCS6	BLOC-1-related complex subunit 6	BORC6_HUMAN	12	-69.7132	0.302868	Prostratin	SAHA	#NUM!	#NUM!	#NUM!
PMA / Mock	Q08752_M81_M1_2	Q08752	Oxidation (M)	0.591237	0.591237	0.0650467	0.0202256	12	Q08752	PPID	Peptidyl-prolyl cis-trans isomerase D	PPID_HUMAN	9	50.6538	1.50654	PMA	Mock	#NUM!	#NUM!	#NUM!
SAHA / PMA	P04921_S121_M1_3	P04921	Phospho (STY)	-4.85695	4.85695	0.0650473	0.0202256	8	P04921	GYPC	Glycophorin-C	GLPC_HUMAN	2	-96.5492	0.0345075	SAHA	PMA	#NUM!	#NUM!	#NUM!
Prostratin / PMA	Q8ND24_S47_M1_3	Q8ND24	Phospho (STY)	0.0958903	0.0958903	0.0650489	0.0202259	14	Q8ND24	RNF214	RING finger protein 214	RN214_HUMAN	17	6.87247	1.06872	Prostratin	PMA	#NUM!	#NUM!	#NUM!
Prostratin / PMA	Q8WWI1_S1026_M1_3	Q8WWI1	Phospho (STY)	-0.192342	0.192342	0.0650543	0.0202273	14	Q8WWI1	LMO7	LIM domain only protein 7	LMO7_HUMAN	32	-12.4816	0.875184	Prostratin	PMA	#NUM!	#NUM!	#NUM!
Prostratin / Mock	Q6P9G4_Y122_M1_3	Q6P9G4	Phospho (STY)	-1.0817	1.0817	0.0650555	0.0202275	12	Q6P9G4	TMEM154	Transmembrane protein 154	TM154_HUMAN	3	-52.7527	0.472473	Prostratin	Mock	#NUM!	#NUM!	#NUM!
Prostratin / PMA	Q9UKE5_S570_M1_3	Q9UKE5	Phospho (STY)	-0.10086	0.10086	0.0650677	0.0202311	14	Q9UKE5	TNIK	TRAF2 and NCK-interacting protein kinase	TNIK_HUMAN	17	-6.75229	0.932477	Prostratin	PMA	#NUM!	#NUM!	#NUM!
PMA / Mock	Q8IYB3_T793_M3_3	Q8IYB3	Phospho (STY)	-0.812163	0.812163	0.0650704	0.0202313	14	Q8IYB3	SRRM1	Serine/arginine repetitive matrix protein 1	SRRM1_HUMAN	94	-43.0473	0.569527	PMA	Mock	#NUM!	#NUM!	#NUM!
PMA / Mock	Q8IYB3_S791_M3_3	Q8IYB3	Phospho (STY)	-0.812163	0.812163	0.0650704	0.0202313	14	Q8IYB3	SRRM1	Serine/arginine repetitive matrix protein 1	SRRM1_HUMAN	94	-43.0473	0.569527	PMA	Mock	#NUM!	#NUM!	#NUM!
Prostratin / PMA	Q8NEY8_S172_M1_3	Q8NEY8	Phospho (STY)	1.04013	1.04013	0.0650705	0.0202313	8	Q8NEY8	PPHLN1	Periphilin-1	PPHLN_HUMAN	12	105.641	2.05641	Prostratin	PMA	#NUM!	#NUM!	#NUM!
Prostratin / PMA	O43768_S43_M1_3	O43768	Phospho (STY)	0.567407	0.567407	0.0650968	0.0202391	14	O43768	ENSA	Alpha-endosulfine	ENSA_HUMAN	7	48.1858	1.48186	Prostratin	PMA	#NUM!	#NUM!	#NUM!
Prostratin / Mock	P60900_C78_M1_0	P60900	Carbamidomethyl (C)	0.249796	0.249796	0.0650971	0.0202391	16	P60900	PSMA6	Proteasome subunit alpha type-6	PSA6_HUMAN	8	18.9039	1.18904	Prostratin	Mock	#NUM!	#NUM!	#NUM!
PMA / Mock	P35579_M1373_M1_2	P35579	Oxidation (M)	0.363638	0.363638	0.0651306	0.0202493	14	P35579	MYH9	Myosin-9	MYH9_HUMAN	81	28.6666	1.28667	PMA	Mock	#NUM!	#NUM!	#NUM!
SAHA / PMA	P68104_M404_M1_2	P68104;Q5VTE0	Oxidation (M)	0.392057	0.392057	0.0651536	0.020256	14	P68104;Q5VTE0	EEF1A1;EEF1A1P5	Elongation factor 1-alpha 1;Putative elongation factor 1-alpha-like 3	EF1A1_HUMAN;EF1A3_HUMAN	13	31.2263	1.31226	SAHA	PMA	#NUM!	#NUM!	#NUM!
SAHA / PMA	Q5VTE0_M404_M1_2	P68104;Q5VTE0	Oxidation (M)	0.392057	0.392057	0.0651536	0.020256	14	P68104;Q5VTE0	EEF1A1;EEF1A1P5	Elongation factor 1-alpha 1;Putative elongation factor 1-alpha-like 3	EF1A1_HUMAN;EF1A3_HUMAN	13	31.2263	1.31226	SAHA	PMA	#NUM!	#NUM!	#NUM!
SAHA / PMA	O76021_C197_M1_0	O76021	Carbamidomethyl (C)	0.323504	0.323504	0.0651627	0.0202586	14	O76021	RSL1D1	Ribosomal L1 domain-containing protein 1	RL1D1_HUMAN	17	25.1366	1.25137	SAHA	PMA	#NUM!	#NUM!	#NUM!
Prostratin / SAHA	O95243_S387_M1_3	O95243	Phospho (STY)	0.412915	0.412915	0.0651713	0.020261	12	O95243	MBD4	Methyl-CpG-binding domain protein 4	MBD4_HUMAN	10	33.1373	1.33137	Prostratin	SAHA	#NUM!	#NUM!	#NUM!
SAHA / Mock	P14618_C152_M1_0	P14618	Carbamidomethyl (C)	0.644239	0.644239	0.0651761	0.0202623	10	P14618	PKM	Pyruvate kinase PKM	KPYM_HUMAN	35	56.2914	1.56291	SAHA	Mock	#NUM!	#NUM!	#NUM!
Prostratin / PMA	Q86U86_Y351_M1_3	Q86U86	Phospho (STY)	0.775795	0.775795	0.0651827	0.0202641	12	Q86U86	PBRM1	Protein polybromo-1	PB1_HUMAN	25	71.2133	1.71213	Prostratin	PMA	#NUM!	#NUM!	#NUM!
Prostratin / PMA	Q3L8U1_S2079_M1_3	Q3L8U1	Phospho (STY)	0.799247	0.799247	0.0651836	0.0202642	12	Q3L8U1	CHD9	Chromodomain-helicase-DNA-binding protein 9	CHD9_HUMAN	17	74.0192	1.74019	Prostratin	PMA	#NUM!	#NUM!	#NUM!
Prostratin / Mock	O43716_C99_M1_0	O43716	Carbamidomethyl (C)	-0.178052	0.178052	0.0651862	0.0202648	16	O43716	GATC	Glutamyl-tRNA(Gln) amidotransferase subunit C, mitochondrial	GATC_HUMAN	2	-11.6105	0.883895	Prostratin	Mock	#NUM!	#NUM!	#NUM!
SAHA / Mock	Q659A1_S601_M1_3	Q659A1	Phospho (STY)	-1.19002	1.19002	0.0651956	0.0202675	8	Q659A1	ICE2	Little elongation complex subunit 2	ICE2_HUMAN	10	-56.1703	0.438297	SAHA	Mock	#NUM!	#NUM!	#NUM!
Prostratin / PMA	Q96ST2_S527_M1_3	Q96ST2	Phospho (STY)	-1.47675	1.47675	0.0652146	0.0202731	10	Q96ST2	IWS1	Protein IWS1 homolog	IWS1_HUMAN	43	-64.0703	0.359297	Prostratin	PMA	#NUM!	#NUM!	#NUM!
SAHA / PMA	Q96QR8_S304_M1_3	Q96QR8	Phospho (STY)	0.370898	0.370898	0.0652201	0.0202746	14	Q96QR8	PURB	Transcriptional regulator protein Pur-beta	PURB_HUMAN	6	29.3158	1.29316	SAHA	PMA	#NUM!	#NUM!	#NUM!
SAHA / Mock	P33992_M671_M1_2	P33992	Oxidation (M)	-0.807705	0.807705	0.0652209	0.0202747	14	P33992	MCM5	DNA replication licensing factor MCM5	MCM5_HUMAN	21	-42.871	0.57129	SAHA	Mock	#NUM!	#NUM!	#NUM!
Prostratin / SAHA	Q13813_M162_M1_2	Q13813	Oxidation (M)	-0.707374	0.707374	0.0652669	0.0202887	12	Q13813	SPTAN1	Spectrin alpha chain, non-erythrocytic 1	SPTN1_HUMAN	99	-38.7566	0.612434	Prostratin	SAHA	#NUM!	#NUM!	#NUM!
SAHA / PMA	P04049_T310_M1_3	P04049	Phospho (STY)	0.928873	0.928873	0.0652681	0.0202889	12	P04049	RAF1	RAF proto-oncogene serine/threonine-protein kinase	RAF1_HUMAN	16	90.3788	1.90379	SAHA	PMA	#NUM!	#NUM!	#NUM!
Prostratin / PMA	P18858_S801_M1_3	P18858	Phospho (STY)	-0.110242	0.110242	0.0652812	0.0202927	12	P18858	LIG1	DNA ligase 1	DNLI1_HUMAN	30	-7.35671	0.926433	Prostratin	PMA	#NUM!	#NUM!	#NUM!
Prostratin / Mock	Q13501_M326_M1_2	Q13501	Oxidation (M)	-0.169765	0.169765	0.0652997	0.0202981	16	Q13501	SQSTM1	Sequestosome-1	SQSTM_HUMAN	11	-11.1012	0.888988	Prostratin	Mock	#NUM!	#NUM!	#NUM!
Prostratin / PMA	Q66PJ3_S57_M1_3	Q66PJ3	Phospho (STY)	0.0451384	0.0451384	0.0653001	0.0202981	12	Q66PJ3	ARL6IP4	ADP-ribosylation factor-like protein 6-interacting protein 4	AR6P4_HUMAN	7	3.17821	1.03178	Prostratin	PMA	#NUM!	#NUM!	#NUM!
SAHA / PMA	Q96JM2_S1090_M1_3	Q96JM2	Phospho (STY)	-0.834555	0.834555	0.0653054	0.0202996	10	Q96JM2	ZNF462	Zinc finger protein 462	ZN462_HUMAN	12	-43.9244	0.560756	SAHA	PMA	#NUM!	#NUM!	#NUM!
SAHA / Mock	O95429_M309_M1_2	O95429	Oxidation (M)	0.251849	0.251849	0.0653132	0.0203018	16	O95429	BAG4	BAG family molecular chaperone regulator 4	BAG4_HUMAN	6	19.0732	1.19073	SAHA	Mock	#NUM!	#NUM!	#NUM!
SAHA / PMA	P46013_S1864_M2_3	P46013	Phospho (STY)	0.328627	0.328627	0.0653313	0.0203072	8	P46013	MKI67	Proliferation marker protein Ki-67	KI67_HUMAN	126	25.5817	1.25582	SAHA	PMA	#NUM!	#NUM!	#NUM!
Prostratin / Mock	P23588_S422_M2_3	P23588	Phospho (STY)	0.181017	0.181017	0.0653549	0.0203141	14	P23588	EIF4B	Eukaryotic translation initiation factor 4B	IF4B_HUMAN	23	13.3683	1.13368	Prostratin	Mock	#NUM!	#NUM!	#NUM!
Prostratin / Mock	P23588_S425_M2_3	P23588	Phospho (STY)	0.181017	0.181017	0.0653549	0.0203141	14	P23588	EIF4B	Eukaryotic translation initiation factor 4B	IF4B_HUMAN	23	13.3683	1.13368	Prostratin	Mock	#NUM!	#NUM!	#NUM!
Prostratin / PMA	Q9Y4E8_S965_M2_3	Q9Y4E8	Phospho (STY)	-0.17621	0.17621	0.065361	0.0203155	14	Q9Y4E8	USP15	Ubiquitin carboxyl-terminal hydrolase 15	UBP15_HUMAN	5	-11.4975	0.885025	Prostratin	PMA	#NUM!	#NUM!	#NUM!
Prostratin / PMA	Q9Y4E8_S961_M2_3	Q9Y4E8	Phospho (STY)	-0.17621	0.17621	0.065361	0.0203155	14	Q9Y4E8	USP15	Ubiquitin carboxyl-terminal hydrolase 15	UBP15_HUMAN	5	-11.4975	0.885025	Prostratin	PMA	#NUM!	#NUM!	#NUM!
Prostratin / SAHA	P17980_M175_M1_2	P17980	Oxidation (M)	-0.335239	0.335239	0.0653631	0.0203159	16	P17980	PSMC3	26S proteasome regulatory subunit 6A	PRS6A_HUMAN	16	-20.7347	0.792653	Prostratin	SAHA	#NUM!	#NUM!	#NUM!
PMA / Mock	Q9H6Z4_C406_M1_0	Q9H6Z4	Carbamidomethyl (C)	0.594853	0.594853	0.0653637	0.0203159	12	Q9H6Z4	RANBP3	Ran-binding protein 3	RANB3_HUMAN	14	51.0319	1.51032	PMA	Mock	#NUM!	#NUM!	#NUM!
PMA / Mock	O60884_C189_M2_0	O60884	Carbamidomethyl (C)	0.189089	0.189089	0.0653659	0.0203161	14	O60884	DNAJA2	DnaJ homolog subfamily A member 2	DNJA2_HUMAN	7	14.0044	1.14004	PMA	Mock	#NUM!	#NUM!	#NUM!
PMA / Mock	O60884_C186_M2_0	O60884	Carbamidomethyl (C)	0.189089	0.189089	0.0653659	0.0203161	14	O60884	DNAJA2	DnaJ homolog subfamily A member 2	DNJA2_HUMAN	7	14.0044	1.14004	PMA	Mock	#NUM!	#NUM!	#NUM!
PMA / Mock	Q6UN15_C216_M1_0	Q6UN15	Carbamidomethyl (C)	0.761324	0.761324	0.0653877	0.0203227	14	Q6UN15	FIP1L1	Pre-mRNA 3'-end-processing factor FIP1	FIP1_HUMAN	22	69.5045	1.69505	PMA	Mock	#NUM!	#NUM!	#NUM!
PMA / Mock	Q8IWI9_C2208_M1_0	Q8IWI9	Carbamidomethyl (C)	-0.936271	0.936271	0.0653888	0.0203228	8	Q8IWI9	MGA	MAX gene-associated protein	MGAP_HUMAN	43	-47.7418	0.522582	PMA	Mock	#NUM!	#NUM!	#NUM!
Prostratin / Mock	Q96GA3_T171_M1_3	Q96GA3	Phospho (STY)	-0.414283	0.414283	0.0654047	0.0203275	16	Q96GA3	LTV1	Protein LTV1 homolog	LTV1_HUMAN	12	-24.9608	0.750392	Prostratin	Mock	#NUM!	#NUM!	#NUM!
Prostratin / SAHA	Q8IX12_M999_M1_2	Q8IX12	Oxidation (M)	-0.52348	0.52348	0.0654063	0.0203278	16	Q8IX12	CCAR1	Cell division cycle and apoptosis regulator protein 1	CCAR1_HUMAN	20	-30.4308	0.695692	Prostratin	SAHA	#NUM!	#NUM!	#NUM!
Prostratin / Mock	P35580_S1956_M1_3	P35580	Phospho (STY)	-0.141552	0.141552	0.0654123	0.0203294	16	P35580	MYH10	Myosin-10	MYH10_HUMAN	41	-9.34567	0.906543	Prostratin	Mock	#NUM!	#NUM!	#NUM!
Prostratin / PMA	Q96T23_Y1363_M1_3	Q96T23	Phospho (STY)	0.286521	0.286521	0.0654129	0.0203294	10	Q96T23	RSF1	Remodeling and spacing factor 1	RSF1_HUMAN	29	21.9695	1.2197	Prostratin	PMA	#NUM!	#NUM!	#NUM!
Prostratin / PMA	Q6ZN18_S18_M2_3	Q6ZN18	Phospho (STY)	-0.530784	0.530784	0.0654166	0.0203303	14	Q6ZN18	AEBP2	Zinc finger protein AEBP2	AEBP2_HUMAN	8	-30.7821	0.692179	Prostratin	PMA	#NUM!	#NUM!	#NUM!
SAHA / PMA	Q9BQG0_T1196_M1_3	Q9BQG0	Phospho (STY)	1.18366	1.18366	0.0654356	0.0203359	10	Q9BQG0	MYBBP1A	Myb-binding protein 1A	MBB1A_HUMAN	30	127.152	2.27152	SAHA	PMA	#NUM!	#NUM!	#NUM!
Prostratin / PMA	Q9UJV9_S23_M2_3	Q9UJV9	Phospho (STY)	-0.289871	0.289871	0.0654359	0.0203359	14	Q9UJV9	DDX41	Probable ATP-dependent RNA helicase DDX41	DDX41_HUMAN	10	-18.2025	0.817975	Prostratin	PMA	#NUM!	#NUM!	#NUM!
Prostratin / Mock	Q9P2D1_S2956_M1_3	Q9P2D1	Phospho (STY)	0.150656	0.150656	0.0654561	0.0203419	16	Q9P2D1	CHD7	Chromodomain-helicase-DNA-binding protein 7	CHD7_HUMAN	32	11.0074	1.11007	Prostratin	Mock	#NUM!	#NUM!	#NUM!
PMA / Mock	Q9NVR2_C387_M1_0	Q9NVR2	Carbamidomethyl (C)	0.578357	0.578357	0.0654587	0.0203425	14	Q9NVR2	INTS10	Integrator complex subunit 10	INT10_HUMAN	4	49.3148	1.49315	PMA	Mock	#NUM!	#NUM!	#NUM!
Prostratin / PMA	Q92794_S941_M1_3	Q92794	Phospho (STY)	-0.233989	0.233989	0.065469	0.0203455	14	Q92794	KAT6A	Histone acetyltransferase KAT6A	KAT6A_HUMAN	30	-14.9719	0.850281	Prostratin	PMA	#NUM!	#NUM!	#NUM!
SAHA / Mock	Q15758_C363_M1_0	Q15758	Carbamidomethyl (C)	0.350682	0.350682	0.06548	0.0203487	14	Q15758	SLC1A5	Neutral amino acid transporter B(0)	AAAT_HUMAN	9	27.5164	1.27516	SAHA	Mock	#NUM!	#NUM!	#NUM!
SAHA / PMA	O00232_C109_M2_0	O00232	Carbamidomethyl (C)	-0.342234	0.342234	0.0654877	0.0203503	14	O00232	PSMD12	26S proteasome non-ATPase regulatory subunit 12	PSD12_HUMAN	12	-21.1181	0.788819	SAHA	PMA	#NUM!	#NUM!	#NUM!
SAHA / PMA	O00232_C108_M2_0	O00232	Carbamidomethyl (C)	-0.342234	0.342234	0.0654877	0.0203503	14	O00232	PSMD12	26S proteasome non-ATPase regulatory subunit 12	PSD12_HUMAN	12	-21.1181	0.788819	SAHA	PMA	#NUM!	#NUM!	#NUM!
PMA / Mock	P42694_C1784_M2_0	P42694	Carbamidomethyl (C)	-0.795243	0.795243	0.0654881	0.0203503	10	P42694	HELZ	Probable helicase with zinc finger domain	HELZ_HUMAN	19	-42.3754	0.576246	PMA	Mock	#NUM!	#NUM!	#NUM!
PMA / Mock	P42694_C1770_M2_0	P42694	Carbamidomethyl (C)	-0.795243	0.795243	0.0654881	0.0203503	10	P42694	HELZ	Probable helicase with zinc finger domain	HELZ_HUMAN	19	-42.3754	0.576246	PMA	Mock	#NUM!	#NUM!	#NUM!
PMA / Mock	O60832_S494_M1_3	O60832	Phospho (STY)	-1.1055	1.1055	0.0654911	0.020351	14	O60832	DKC1	H/ACA ribonucleoprotein complex subunit DKC1	DKC1_HUMAN	12	-53.5258	0.464742	PMA	Mock	#NUM!	#NUM!	#NUM!
Prostratin / Mock	O14972_C243_M1_0	O14972	Carbamidomethyl (C)	-0.719487	0.719487	0.0654984	0.020353	14	O14972	VPS26C	Vacuolar protein sorting-associated protein 26C	VP26C_HUMAN	1	-39.2687	0.607313	Prostratin	Mock	#NUM!	#NUM!	#NUM!
Prostratin / SAHA	P42704_C930_M1_0	P42704	Carbamidomethyl (C)	-0.489105	0.489105	0.0655179	0.0203589	16	P42704	LRPPRC	Leucine-rich PPR motif-containing protein, mitochondrial	LPPRC_HUMAN	28	-28.7533	0.712467	Prostratin	SAHA	#NUM!	#NUM!	#NUM!
SAHA / PMA	Q49A88_S670_M1_3	Q49A88	Phospho (STY)	0.47218	0.47218	0.0655236	0.0203604	12	Q49A88	CCDC14	Coiled-coil domain-containing protein 14	CCD14_HUMAN	15	38.7204	1.3872	SAHA	PMA	#NUM!	#NUM!	#NUM!
PMA / Mock	Q6Y7W6_S30_M2_3	Q6Y7W6	Phospho (STY)	-0.169115	0.169115	0.0655264	0.0203606	14	Q6Y7W6	GIGYF2	GRB10-interacting GYF protein 2	GGYF2_HUMAN	23	-11.0612	0.889388	PMA	Mock	#NUM!	#NUM!	#NUM!
PMA / Mock	Q6Y7W6_S26_M2_3	Q6Y7W6	Phospho (STY)	-0.169115	0.169115	0.0655264	0.0203606	14	Q6Y7W6	GIGYF2	GRB10-interacting GYF protein 2	GGYF2_HUMAN	23	-11.0612	0.889388	PMA	Mock	#NUM!	#NUM!	#NUM!
SAHA / Mock	Q8WXE9_C725_M1_0	Q8WXE9	Carbamidomethyl (C)	0.115904	0.115904	0.0655263	0.0203606	16	Q8WXE9	STON2	Stonin-2	STON2_HUMAN	6	8.36539	1.08365	SAHA	Mock	#NUM!	#NUM!	#NUM!
Prostratin / Mock	Q8N1G1_C616_M1_0	Q8N1G1	Carbamidomethyl (C)	-0.201181	0.201181	0.0655402	0.0203644	16	Q8N1G1	REXO1	RNA exonuclease 1 homolog	REXO1_HUMAN	9	-13.0162	0.869838	Prostratin	Mock	#NUM!	#NUM!	#NUM!
Prostratin / Mock	Q8N1G1_S610_M1_3	Q8N1G1	Phospho (STY)	-0.201181	0.201181	0.0655402	0.0203644	16	Q8N1G1	REXO1	RNA exonuclease 1 homolog	REXO1_HUMAN	9	-13.0162	0.869838	Prostratin	Mock	#NUM!	#NUM!	#NUM!
PMA / Mock	Q14938_S361_M1_3	Q14938	Phospho (STY)	-0.273738	0.273738	0.0655448	0.0203656	14	Q14938	NFIX	Nuclear factor 1 X-type	NFIX_HUMAN	6	-17.2826	0.827174	PMA	Mock	#NUM!	#NUM!	#NUM!
Prostratin / Mock	Q86YS7_C258_M1_0	Q86YS7	Carbamidomethyl (C)	0.469799	0.469799	0.0655524	0.0203676	14	Q86YS7	C2CD5	C2 domain-containing protein 5	C2CD5_HUMAN	13	38.4917	1.38492	Prostratin	Mock	#NUM!	#NUM!	#NUM!
Prostratin / Mock	Q86YS7_S260_M1_3	Q86YS7	Phospho (STY)	0.469799	0.469799	0.0655524	0.0203676	14	Q86YS7	C2CD5	C2 domain-containing protein 5	C2CD5_HUMAN	13	38.4917	1.38492	Prostratin	Mock	#NUM!	#NUM!	#NUM!
Prostratin / PMA	P19338_S153_M2_3	P19338	Phospho (STY)	0.357243	0.357243	0.0655626	0.0203703	14	P19338	NCL	Nucleolin	NUCL_HUMAN	39	28.0976	1.28098	Prostratin	PMA	#NUM!	#NUM!	#NUM!
Prostratin / PMA	P19338_S145_M2_3	P19338	Phospho (STY)	0.357243	0.357243	0.0655626	0.0203703	14	P19338	NCL	Nucleolin	NUCL_HUMAN	39	28.0976	1.28098	Prostratin	PMA	#NUM!	#NUM!	#NUM!
PMA / Mock	Q96BY7_S1579_M2_3	Q96BY7	Phospho (STY)	-0.100675	0.100675	0.0655672	0.0203715	8	Q96BY7	ATG2B	Autophagy-related protein 2 homolog B	ATG2B_HUMAN	15	-6.74034	0.932597	PMA	Mock	#NUM!	#NUM!	#NUM!
PMA / Mock	Q13469_C231_M1_0	Q13469	Carbamidomethyl (C)	0.261998	0.261998	0.0655941	0.0203796	14	Q13469	NFATC2	Nuclear factor of activated T-cells, cytoplasmic 2	NFAC2_HUMAN	18	19.9139	1.19914	PMA	Mock	#NUM!	#NUM!	#NUM!
PMA / Mock	Q96ST2_S527_M1_3	Q96ST2	Phospho (STY)	1.43009	1.43009	0.0656021	0.0203819	12	Q96ST2	IWS1	Protein IWS1 homolog	IWS1_HUMAN	43	169.463	2.69463	PMA	Mock	#NUM!	#NUM!	#NUM!
SAHA / Mock	Q12906_C255_M1_0	Q12906	Carbamidomethyl (C)	-0.584952	0.584952	0.0656042	0.0203823	10	Q12906	ILF3	Interleukin enhancer-binding factor 3	ILF3_HUMAN	37	-33.3329	0.666671	SAHA	Mock	#NUM!	#NUM!	#NUM!
Prostratin / Mock	Q15008_M50_M1_2	Q15008	Oxidation (M)	-0.254231	0.254231	0.0656081	0.0203833	16	Q15008	PSMD6	26S proteasome non-ATPase regulatory subunit 6	PSMD6_HUMAN	8	-16.1566	0.838434	Prostratin	Mock	#NUM!	#NUM!	#NUM!
Prostratin / PMA	Q9Y6D6_M1369_M1_2	Q9Y6D6	Oxidation (M)	-0.583419	0.583419	0.0656096	0.0203835	14	Q9Y6D6	ARFGEF1	Brefeldin A-inhibited guanine nucleotide-exchange protein 1	BIG1_HUMAN	18	-33.2619	0.667381	Prostratin	PMA	#NUM!	#NUM!	#NUM!
Prostratin / SAHA	O14526_M545_M1_2	O14526	Oxidation (M)	0.86054	0.86054	0.0656116	0.0203839	14	O14526	FCHO1	F-BAR domain only protein 1	FCHO1_HUMAN	11	81.5717	1.81572	Prostratin	SAHA	#NUM!	#NUM!	#NUM!
Prostratin / PMA	Q9NZJ0_C643_M2_0	Q9NZJ0	Carbamidomethyl (C)	-0.440578	0.440578	0.0656234	0.0203871	8	Q9NZJ0	DTL	Denticleless protein homolog	DTL_HUMAN	22	-26.316	0.73684	Prostratin	PMA	#NUM!	#NUM!	#NUM!
Prostratin / PMA	Q9NZJ0_C633_M2_0	Q9NZJ0	Carbamidomethyl (C)	-0.440578	0.440578	0.0656234	0.0203871	8	Q9NZJ0	DTL	Denticleless protein homolog	DTL_HUMAN	22	-26.316	0.73684	Prostratin	PMA	#NUM!	#NUM!	#NUM!
Prostratin / Mock	Q14152_S882_M1_3	Q14152	Phospho (STY)	1.28414	1.28414	0.0656263	0.0203878	12	Q14152	EIF3A	Eukaryotic translation initiation factor 3 subunit A	EIF3A_HUMAN	38	143.537	2.43537	Prostratin	Mock	#NUM!	#NUM!	#NUM!
Prostratin / Mock	P49368_M490_M1_2	P49368	Oxidation (M)	0.192219	0.192219	0.0656283	0.0203882	16	P49368	CCT3	T-complex protein 1 subunit gamma	TCPG_HUMAN	31	14.252	1.14252	Prostratin	Mock	#NUM!	#NUM!	#NUM!
SAHA / PMA	O14950_M57_M1_2	O14950;P19105;P24844	Oxidation (M)	-0.658215	0.658215	0.0656375	0.0203901	12	O14950;P19105;P24844	MYL12B;MYL12A;MYL9	Myosin regulatory light chain 12B;Myosin regulatory light chain 12A;Myosin regulatory light polypeptide 9	ML12B_HUMAN;ML12A_HUMAN;MYL9_HUMAN	5	-36.6338	0.633662	SAHA	PMA	#NUM!	#NUM!	#NUM!
SAHA / PMA	P19105_M56_M1_2	O14950;P19105;P24844	Oxidation (M)	-0.658215	0.658215	0.0656375	0.0203901	12	O14950;P19105;P24844	MYL12B;MYL12A;MYL9	Myosin regulatory light chain 12B;Myosin regulatory light chain 12A;Myosin regulatory light polypeptide 9	ML12B_HUMAN;ML12A_HUMAN;MYL9_HUMAN	5	-36.6338	0.633662	SAHA	PMA	#NUM!	#NUM!	#NUM!
SAHA / PMA	P24844_M57_M1_2	O14950;P19105;P24844	Oxidation (M)	-0.658215	0.658215	0.0656375	0.0203901	12	O14950;P19105;P24844	MYL12B;MYL12A;MYL9	Myosin regulatory light chain 12B;Myosin regulatory light chain 12A;Myosin regulatory light polypeptide 9	ML12B_HUMAN;ML12A_HUMAN;MYL9_HUMAN	5	-36.6338	0.633662	SAHA	PMA	#NUM!	#NUM!	#NUM!
PMA / Mock	Q9H467_S110_M1_3	Q9H467	Phospho (STY)	0.568942	0.568942	0.0656353	0.0203901	14	Q9H467	CUEDC2	CUE domain-containing protein 2	CUED2_HUMAN	4	48.3435	1.48344	PMA	Mock	#NUM!	#NUM!	#NUM!
SAHA / PMA	Q8TAP6_S83_M1_3	Q8TAP6	Phospho (STY)	-0.457685	0.457685	0.0656392	0.0203904	14	Q8TAP6	CEP76	Centrosomal protein of 76 kDa	CEP76_HUMAN	3	-27.1846	0.728154	SAHA	PMA	#NUM!	#NUM!	#NUM!
SAHA / PMA	Q96RK0_S1813_M1_3	Q96RK0	Phospho (STY)	-1.06066	1.06066	0.0656438	0.0203917	8	Q96RK0	CIC	Protein capicua homolog	CIC_HUMAN	52	-52.0586	0.479414	SAHA	PMA	#NUM!	#NUM!	#NUM!
Prostratin / PMA	P07108_Y29_M1_3	P07108	Phospho (STY)	0.554577	0.554577	0.0656537	0.0203945	12	P07108	DBI	Acyl-CoA-binding protein	ACBP_HUMAN	5	46.8738	1.46874	Prostratin	PMA	#NUM!	#NUM!	#NUM!
PMA / Mock	Q96MW1_T139_M1_3	Q96MW1	Phospho (STY)	-0.235876	0.235876	0.065655	0.0203947	14	Q96MW1	CCDC43	Coiled-coil domain-containing protein 43	CCD43_HUMAN	6	-15.0831	0.849169	PMA	Mock	#NUM!	#NUM!	#NUM!
SAHA / PMA	P54274_T371_M1_3	P54274	Phospho (STY)	1.05107	1.05107	0.0656729	0.0204	10	P54274	TERF1	Telomeric repeat-binding factor 1	TERF1_HUMAN	4	107.207	2.07207	SAHA	PMA	#NUM!	#NUM!	#NUM!
SAHA / PMA	Q9BU76_S177_M1_3	Q9BU76	Phospho (STY)	0.769485	0.769485	0.0657283	0.020417	14	Q9BU76	MMTAG2	Multiple myeloma tumor-associated protein 2	MMTA2_HUMAN	8	70.4662	1.70466	SAHA	PMA	#NUM!	#NUM!	#NUM!
Prostratin / PMA	Q96G74_S64_M1_3	Q96G74	Phospho (STY)	0.0435237	0.0435237	0.065741	0.0204207	14	Q96G74	OTUD5	OTU domain-containing protein 5	OTUD5_HUMAN	11	3.0628	1.03063	Prostratin	PMA	#NUM!	#NUM!	#NUM!
Prostratin / Mock	O75995_S320_M2_3	O75995	Phospho (STY)	-0.186553	0.186553	0.0657532	0.0204241	14	O75995	SASH3	SAM and SH3 domain-containing protein 3	SASH3_HUMAN	15	-12.1297	0.878703	Prostratin	Mock	#NUM!	#NUM!	#NUM!
Prostratin / Mock	O75995_T318_M2_3	O75995	Phospho (STY)	-0.186553	0.186553	0.0657532	0.0204241	14	O75995	SASH3	SAM and SH3 domain-containing protein 3	SASH3_HUMAN	15	-12.1297	0.878703	Prostratin	Mock	#NUM!	#NUM!	#NUM!
Prostratin / Mock	O15541_S253_M1_3	O15541	Phospho (STY)	0.437452	0.437452	0.0657661	0.0204278	16	O15541	RNF113A	E3 ubiquitin-protein ligase RNF113A	R113A_HUMAN	7	35.421	1.35421	Prostratin	Mock	#NUM!	#NUM!	#NUM!
Prostratin / Mock	Q9NZQ3_Y161_M1_3	Q9NZQ3	Phospho (STY)	-0.28172	0.28172	0.0657714	0.0204293	14	Q9NZQ3	NCKIPSD	NCK-interacting protein with SH3 domain	SPN90_HUMAN	7	-17.739	0.82261	Prostratin	Mock	#NUM!	#NUM!	#NUM!
Prostratin / PMA	Q16643_S601_M1_3	Q16643	Phospho (STY)	-0.186282	0.186282	0.0657747	0.0204301	14	Q16643	DBN1	Drebrin	DREB_HUMAN	22	-12.1132	0.878868	Prostratin	PMA	#NUM!	#NUM!	#NUM!
Prostratin / SAHA	P05204_T77_M1_3	P05204	Phospho (STY)	0.376317	0.376317	0.065802	0.0204383	10	P05204	HMGN2	Non-histone chromosomal protein HMG-17	HMGN2_HUMAN	2	29.8024	1.29802	Prostratin	SAHA	#NUM!	#NUM!	#NUM!
SAHA / Mock	O00505_M441_M1_2	O00505	Oxidation (M)	-0.907062	0.907062	0.065807	0.0204396	12	O00505	KPNA3	Importin subunit alpha-4	IMA4_HUMAN	7	-46.673	0.53327	SAHA	Mock	#NUM!	#NUM!	#NUM!
SAHA / Mock	P16150_M358_M1_2	P16150	Oxidation (M)	-0.546756	0.546756	0.0658158	0.0204421	16	P16150	SPN	Leukosialin	LEUK_HUMAN	12	-31.5442	0.684558	SAHA	Mock	#NUM!	#NUM!	#NUM!
Prostratin / SAHA	O15498_M40_M1_2	O15498	Oxidation (M)	1.03954	1.03954	0.0658229	0.0204441	12	O15498	YKT6	Synaptobrevin homolog YKT6	YKT6_HUMAN	6	105.557	2.05557	Prostratin	SAHA	#NUM!	#NUM!	#NUM!
SAHA / PMA	Q6IQ23_S903_M2_3	Q6IQ23	Phospho (STY)	0.352675	0.352675	0.0658247	0.0204445	12	Q6IQ23	PLEKHA7	Pleckstrin homology domain-containing family A member 7	PKHA7_HUMAN	22	27.6926	1.27693	SAHA	PMA	#NUM!	#NUM!	#NUM!
Prostratin / Mock	Q2NKX8_S774_M1_3	Q2NKX8	Phospho (STY)	-0.158813	0.158813	0.0658538	0.0204533	14	Q2NKX8	ERCC6L	DNA excision repair protein ERCC-6-like	ERC6L_HUMAN	31	-10.4238	0.895762	Prostratin	Mock	#NUM!	#NUM!	#NUM!
Prostratin / SAHA	P0DP91_T303_M1_3	P0DP91;Q03468	Phospho (STY)	-0.424797	0.424797	0.0658611	0.0204551	16	P0DP91;Q03468	ERCC6	Chimeric ERCC6-PGBD3 protein;DNA excision repair protein ERCC-6	ERPG3_HUMAN;ERCC6_HUMAN	6	-25.5056	0.744944	Prostratin	SAHA	#NUM!	#NUM!	#NUM!
Prostratin / SAHA	Q03468_T303_M1_3	P0DP91;Q03468	Phospho (STY)	-0.424797	0.424797	0.0658611	0.0204551	16	P0DP91;Q03468	ERCC6	Chimeric ERCC6-PGBD3 protein;DNA excision repair protein ERCC-6	ERPG3_HUMAN;ERCC6_HUMAN	6	-25.5056	0.744944	Prostratin	SAHA	#NUM!	#NUM!	#NUM!
Prostratin / PMA	O43166_S1621_M1_3	O43166	Phospho (STY)	-1.86044	1.86044	0.0658636	0.0204556	8	O43166	SIPA1L1	Signal-induced proliferation-associated 1-like protein 1	SI1L1_HUMAN	43	-72.4608	0.275392	Prostratin	PMA	#NUM!	#NUM!	#NUM!
Prostratin / PMA	Q9UP83_C64_M1_0	Q9UP83	Carbamidomethyl (C)	3.13614	3.13614	0.0658813	0.0204609	8	Q9UP83	COG5	Conserved oligomeric Golgi complex subunit 5	COG5_HUMAN	4	779.17	8.7917	Prostratin	PMA	#NUM!	#NUM!	#NUM!
Prostratin / PMA	Q9UPU5_M2606_M1_2	Q9UPU5	Oxidation (M)	-0.263062	0.263062	0.0659033	0.0204675	10	Q9UPU5	USP24	Ubiquitin carboxyl-terminal hydrolase 24	UBP24_HUMAN	26	-16.6683	0.833317	Prostratin	PMA	#NUM!	#NUM!	#NUM!
PMA / Mock	P10768_C243_M1_0	P10768	Carbamidomethyl (C)	-0.370629	0.370629	0.0659057	0.0204676	14	P10768	ESD	S-formylglutathione hydrolase	ESTD_HUMAN	7	-22.6555	0.773445	PMA	Mock	#NUM!	#NUM!	#NUM!
SAHA / PMA	O00186_C501_M2_0	O00186	Carbamidomethyl (C)	-0.850576	0.850576	0.0659051	0.0204676	14	O00186	STXBP3	Syntaxin-binding protein 3	STXB3_HUMAN	4	-44.5437	0.554563	SAHA	PMA	#NUM!	#NUM!	#NUM!
SAHA / PMA	O00186_C498_M2_0	O00186	Carbamidomethyl (C)	-0.850576	0.850576	0.0659051	0.0204676	14	O00186	STXBP3	Syntaxin-binding protein 3	STXB3_HUMAN	4	-44.5437	0.554563	SAHA	PMA	#NUM!	#NUM!	#NUM!
Prostratin / Mock	Q9UK76_S131_M1_3	Q9UK76	Phospho (STY)	-0.0541035	0.0541035	0.06592	0.0204718	16	Q9UK76	JPT1	Jupiter microtubule associated homolog 1	JUPI1_HUMAN	11	-3.68072	0.963193	Prostratin	Mock	#NUM!	#NUM!	#NUM!
PMA / Mock	O43175_C19_M2_0	O43175	Carbamidomethyl (C)	0.686506	0.686506	0.0659255	0.020473	14	O43175	PHGDH	D-3-phosphoglycerate dehydrogenase	SERA_HUMAN	15	60.9382	1.60938	PMA	Mock	#NUM!	#NUM!	#NUM!
PMA / Mock	O43175_C18_M2_0	O43175	Carbamidomethyl (C)	0.686506	0.686506	0.0659255	0.020473	14	O43175	PHGDH	D-3-phosphoglycerate dehydrogenase	SERA_HUMAN	15	60.9382	1.60938	PMA	Mock	#NUM!	#NUM!	#NUM!
SAHA / PMA	Q9C0D5_S1668_M1_3	Q9C0D5	Phospho (STY)	0.190165	0.190165	0.065927	0.0204733	8	Q9C0D5	TANC1	Protein TANC1	TANC1_HUMAN	15	14.0895	1.14089	SAHA	PMA	#NUM!	#NUM!	#NUM!
PMA / Mock	O60610_C437_M1_0	O60610	Carbamidomethyl (C)	1.02145	1.02145	0.0659301	0.0204738	12	O60610	DIAPH1	Protein diaphanous homolog 1	DIAP1_HUMAN	32	102.995	2.02995	PMA	Mock	#NUM!	#NUM!	#NUM!
SAHA / PMA	Q86VP6_M1227_M1_2	Q86VP6	Oxidation (M)	-0.232206	0.232206	0.0659302	0.0204738	14	Q86VP6	CAND1	Cullin-associated NEDD8-dissociated protein 1	CAND1_HUMAN	19	-14.8668	0.851332	SAHA	PMA	#NUM!	#NUM!	#NUM!
Prostratin / PMA	Q9NUL3_S486_M1_3	Q9NUL3	Phospho (STY)	0.155339	0.155339	0.0659357	0.0204753	8	Q9NUL3	STAU2	Double-stranded RNA-binding protein Staufen homolog 2	STAU2_HUMAN	11	11.3683	1.11368	Prostratin	PMA	#NUM!	#NUM!	#NUM!
Prostratin / Mock	Q14151_S343_M2_3	Q14151;Q15424	Phospho (STY)	-1.35611	1.35611	0.0659397	0.0204761	12	Q14151;Q15424	SAFB2;SAFB	Scaffold attachment factor B2;Scaffold attachment factor B1	SAFB2_HUMAN;SAFB1_HUMAN	14	-60.9365	0.390635	Prostratin	Mock	#NUM!	#NUM!	#NUM!
Prostratin / Mock	Q15424_S344_M2_3	Q14151;Q15424	Phospho (STY)	-1.35611	1.35611	0.0659397	0.0204761	12	Q14151;Q15424	SAFB2;SAFB	Scaffold attachment factor B2;Scaffold attachment factor B1	SAFB2_HUMAN;SAFB1_HUMAN	14	-60.9365	0.390635	Prostratin	Mock	#NUM!	#NUM!	#NUM!
Prostratin / PMA	Q9UET6_S271_M1_3	Q9UET6	Phospho (STY)	-0.151753	0.151753	0.0659546	0.0204805	12	Q9UET6	FTSJ1	tRNA (cytidine(32)/guanosine(34)-2'-O)-methyltransferase	TRM7_HUMAN	2	-9.98437	0.900156	Prostratin	PMA	#NUM!	#NUM!	#NUM!
SAHA / PMA	P41212_C452_M1_0	P41212	Carbamidomethyl (C)	-0.486199	0.486199	0.0659665	0.0204839	14	P41212	ETV6	Transcription factor ETV6	ETV6_HUMAN	18	-28.6096	0.713904	SAHA	PMA	#NUM!	#NUM!	#NUM!
SAHA / Mock	Q9UHD8_S482_M1_3	Q9UHD8	Phospho (STY)	0.472159	0.472159	0.0659718	0.0204854	16	Q9UHD8	SEPTIN9	Septin-9	SEPT9_HUMAN	26	38.7183	1.38718	SAHA	Mock	#NUM!	#NUM!	#NUM!
SAHA / PMA	Q06210_S261_M1_3	Q06210	Phospho (STY)	0.075619	0.075619	0.0659804	0.0204878	14	Q06210	GFPT1	Glutamine--fructose-6-phosphate aminotransferase [isomerizing] 1	GFPT1_HUMAN	16	5.38131	1.05381	SAHA	PMA	#NUM!	#NUM!	#NUM!
SAHA / Mock	Q9H6Z4_C203_M1_0	Q9H6Z4	Carbamidomethyl (C)	-0.68863	0.68863	0.0659861	0.0204893	16	Q9H6Z4	RANBP3	Ran-binding protein 3	RANB3_HUMAN	14	-37.9557	0.620443	SAHA	Mock	#NUM!	#NUM!	#NUM!
SAHA / Mock	Q9BVC5_S189_M2_3	Q9BVC5	Phospho (STY)	-0.439677	0.439677	0.066007	0.0204954	16	Q9BVC5	C2orf49	Ashwin	ASHWN_HUMAN	10	-26.27	0.7373	SAHA	Mock	#NUM!	#NUM!	#NUM!
Prostratin / PMA	Q13367_S282_M1_3	Q13367	Phospho (STY)	0.121651	0.121651	0.0660068	0.0204954	12	Q13367	AP3B2	AP-3 complex subunit beta-2	AP3B2_HUMAN	2	8.79796	1.08798	Prostratin	PMA	#NUM!	#NUM!	#NUM!
Prostratin / PMA	Q9Y5S9_S56_M1_3	Q9Y5S9	Phospho (STY)	-0.110785	0.110785	0.0660192	0.0204989	14	Q9Y5S9	RBM8A	RNA-binding protein 8A	RBM8A_HUMAN	7	-7.39161	0.926084	Prostratin	PMA	#NUM!	#NUM!	#NUM!
PMA / Mock	A0FGR8_S691_M1_3	A0FGR8	Phospho (STY)	0.327144	0.327144	0.0660217	0.0204993	12	A0FGR8	ESYT2	Extended synaptotagmin-2	ESYT2_HUMAN	15	25.4528	1.25453	PMA	Mock	#NUM!	#NUM!	#NUM!
Prostratin / PMA	P08621_Y126_M1_3	P08621	Phospho (STY)	0.117701	0.117701	0.0660211	0.0204993	14	P08621	SNRNP70	U1 small nuclear ribonucleoprotein 70 kDa	RU17_HUMAN	14	8.50043	1.085	Prostratin	PMA	#NUM!	#NUM!	#NUM!
Prostratin / SAHA	Q04206_Y288_M1_3	Q04206	Phospho (STY)	-1.02485	1.02485	0.0660269	0.0205007	10	Q04206	RELA	Transcription factor p65	TF65_HUMAN	9	-50.8538	0.491462	Prostratin	SAHA	#NUM!	#NUM!	#NUM!
Prostratin / PMA	Q8TDD1_C73_M1_0	Q8TDD1	Carbamidomethyl (C)	-0.374217	0.374217	0.0660287	0.020501	14	Q8TDD1	DDX54	ATP-dependent RNA helicase DDX54	DDX54_HUMAN	21	-22.8476	0.771524	Prostratin	PMA	#NUM!	#NUM!	#NUM!
Prostratin / SAHA	Q8NCN4_S247_M1_3	Q8NCN4	Phospho (STY)	0.388882	0.388882	0.0660301	0.0205012	16	Q8NCN4	RNF169	E3 ubiquitin-protein ligase RNF169	RN169_HUMAN	20	30.9379	1.30938	Prostratin	SAHA	#NUM!	#NUM!	#NUM!
Prostratin / PMA	Q9UKA4_Y424_M2_3	Q9UKA4	Phospho (STY)	-0.185975	0.185975	0.0660397	0.0205039	12	Q9UKA4	AKAP11	A-kinase anchor protein 11	AKA11_HUMAN	28	-12.0945	0.879055	Prostratin	PMA	#NUM!	#NUM!	#NUM!
SAHA / PMA	Q12824_C147_M1_0	Q12824	Carbamidomethyl (C)	-1.03084	1.03084	0.0660425	0.0205044	14	Q12824	SMARCB1	SWI/SNF-related matrix-associated actin-dependent regulator of chromatin subfamily B member 1	SNF5_HUMAN	5	-51.0574	0.489426	SAHA	PMA	#NUM!	#NUM!	#NUM!
Prostratin / SAHA	Q9Y2X7_S563_M1_3	Q9Y2X7	Phospho (STY)	-0.297962	0.297962	0.0660421	0.0205044	8	Q9Y2X7	GIT1	ARF GTPase-activating protein GIT1	GIT1_HUMAN	18	-18.66	0.8134	Prostratin	SAHA	#NUM!	#NUM!	#NUM!
Prostratin / Mock	Q9Y2U5_S164_M1_3	Q9Y2U5	Phospho (STY)	-0.460758	0.460758	0.066046	0.0205052	14	Q9Y2U5	MAP3K2	Mitogen-activated protein kinase kinase kinase 2	M3K2_HUMAN	14	-27.3396	0.726604	Prostratin	Mock	#NUM!	#NUM!	#NUM!
Prostratin / Mock	Q9BYI3_S433_M1_3	Q9BYI3	Phospho (STY)	-0.21876	0.21876	0.0660972	0.0205209	12	Q9BYI3	HYCC1	Hyccin	HYCCI_HUMAN	9	-14.0696	0.859304	Prostratin	Mock	#NUM!	#NUM!	#NUM!
Prostratin / PMA	Q8NF99_S211_M1_3	Q8NF99	Phospho (STY)	-1.13223	1.13223	0.0661027	0.0205224	8	Q8NF99	ZNF397	Zinc finger protein 397	ZN397_HUMAN	7	-54.3791	0.456209	Prostratin	PMA	#NUM!	#NUM!	#NUM!
Prostratin / SAHA	Q01167_T648_M1_3	Q01167	Phospho (STY)	-1.03881	1.03881	0.0661065	0.0205233	8	Q01167	FOXK2	Forkhead box protein K2	FOXK2_HUMAN	12	-51.3272	0.486728	Prostratin	SAHA	#NUM!	#NUM!	#NUM!
SAHA / PMA	Q9BZ72_S644_M1_3	Q9BZ72	Phospho (STY)	-0.96868	0.96868	0.066119	0.020527	14	Q9BZ72	PITPNM2	Membrane-associated phosphatidylinositol transfer protein 2	PITM2_HUMAN	5	-48.9027	0.510973	SAHA	PMA	#NUM!	#NUM!	#NUM!
SAHA / PMA	Q9NR30_M17_M1_2	Q9NR30	Oxidation (M)	-0.723092	0.723092	0.0661298	0.0205299	14	Q9NR30	DDX21	Nucleolar RNA helicase 2	DDX21_HUMAN	25	-39.4202	0.605798	SAHA	PMA	#NUM!	#NUM!	#NUM!
PMA / Mock	Q9Y6M7_T408_M2_3	Q9Y6M7	Phospho (STY)	-1.03228	1.03228	0.0661291	0.0205299	8	Q9Y6M7	SLC4A7	Sodium bicarbonate cotransporter 3	S4A7_HUMAN	15	-51.1064	0.488936	PMA	Mock	#NUM!	#NUM!	#NUM!
Prostratin / SAHA	P47736_S499_M1_3	P47736	Phospho (STY)	0.59769	0.59769	0.0661386	0.0205324	14	P47736	RAP1GAP	Rap1 GTPase-activating protein 1	RPGP1_HUMAN	9	51.3292	1.51329	Prostratin	SAHA	#NUM!	#NUM!	#NUM!
SAHA / PMA	P62873_M262_M1_2	P62873	Oxidation (M)	-3.15398	3.15398	0.0661445	0.020534	12	P62873	GNB1	Guanine nucleotide-binding protein G(I)/G(S)/G(T) subunit beta-1	GBB1_HUMAN	5	-88.7654	0.112346	SAHA	PMA	#NUM!	#NUM!	#NUM!
Prostratin / Mock	Q9BVV8_M115_M1_2	Q9BVV8	Oxidation (M)	0.232406	0.232406	0.0661457	0.0205341	16	Q9BVV8	FAM174C	Protein FAM174C	F174C_HUMAN	2	17.4793	1.17479	Prostratin	Mock	#NUM!	#NUM!	#NUM!
Prostratin / PMA	Q8IWE5_S334_M1_3	Q8IWE5	Phospho (STY)	-1.02386	1.02386	0.0661497	0.0205351	10	Q8IWE5	PLEKHM2	Pleckstrin homology domain-containing family M member 2	PKHM2_HUMAN	9	-50.8203	0.491797	Prostratin	PMA	#NUM!	#NUM!	#NUM!
SAHA / PMA	Q8NFD5_S1642_M1_3	Q8NFD5	Phospho (STY)	0.300511	0.300511	0.0661546	0.0205364	14	Q8NFD5	ARID1B	AT-rich interactive domain-containing protein 1B	ARI1B_HUMAN	18	23.158	1.23158	SAHA	PMA	#NUM!	#NUM!	#NUM!
Prostratin / SAHA	Q9NWV8_S8_M1_3	Q9NWV8	Phospho (STY)	0.728797	0.728797	0.0661803	0.0205442	12	Q9NWV8	BABAM1	BRISC and BRCA1-A complex member 1	BABA1_HUMAN	7	65.7257	1.65726	Prostratin	SAHA	#NUM!	#NUM!	#NUM!
Prostratin / SAHA	O95819_C883_M1_0	O95819	Carbamidomethyl (C)	0.618214	0.618214	0.0661841	0.0205452	16	O95819	MAP4K4	Mitogen-activated protein kinase kinase kinase kinase 4	M4K4_HUMAN	30	53.4974	1.53497	Prostratin	SAHA	#NUM!	#NUM!	#NUM!
Prostratin / Mock	P60953_C157_M1_0	P60953	Carbamidomethyl (C)	0.333599	0.333599	0.0661876	0.0205456	14	P60953	CDC42	Cell division control protein 42 homolog	CDC42_HUMAN	6	26.0153	1.26015	Prostratin	Mock	#NUM!	#NUM!	#NUM!
Prostratin / PMA	Q9H6F5_S66_M3_3	Q9H6F5	Phospho (STY)	-0.4474	0.4474	0.0661873	0.0205456	12	Q9H6F5	CCDC86	Coiled-coil domain-containing protein 86	CCD86_HUMAN	13	-26.6636	0.733364	Prostratin	PMA	#NUM!	#NUM!	#NUM!
Prostratin / PMA	Q9H6F5_S58_M3_3	Q9H6F5	Phospho (STY)	-0.4474	0.4474	0.0661873	0.0205456	12	Q9H6F5	CCDC86	Coiled-coil domain-containing protein 86	CCD86_HUMAN	13	-26.6636	0.733364	Prostratin	PMA	#NUM!	#NUM!	#NUM!
Prostratin / PMA	Q13769_T328_M1_3	Q13769	Phospho (STY)	-0.359422	0.359422	0.0661957	0.0205478	14	Q13769	THOC5	THO complex subunit 5 homolog	THOC5_HUMAN	8	-22.0523	0.779477	Prostratin	PMA	#NUM!	#NUM!	#NUM!
SAHA / PMA	P37108_T45_M1_3	P37108	Phospho (STY)	-1.40723	1.40723	0.0662014	0.0205494	10	P37108	SRP14	Signal recognition particle 14 kDa protein	SRP14_HUMAN	5	-62.2966	0.377034	SAHA	PMA	#NUM!	#NUM!	#NUM!
Prostratin / SAHA	Q16531_C313_M1_0	Q16531	Carbamidomethyl (C)	0.468019	0.468019	0.0662052	0.0205503	16	Q16531	DDB1	DNA damage-binding protein 1	DDB1_HUMAN	23	38.3209	1.38321	Prostratin	SAHA	#NUM!	#NUM!	#NUM!
Prostratin / Mock	Q7Z2K8_S452_M1_3	Q7Z2K8	Phospho (STY)	-0.295291	0.295291	0.0662065	0.0205505	14	Q7Z2K8	GPRIN1	G protein-regulated inducer of neurite outgrowth 1	GRIN1_HUMAN	18	-18.5092	0.814908	Prostratin	Mock	#NUM!	#NUM!	#NUM!
SAHA / PMA	Q9Y450_S49_M1_3	Q9Y450	Phospho (STY)	0.284215	0.284215	0.066216	0.0205532	10	Q9Y450	HBS1L	HBS1-like protein	HBS1L_HUMAN	16	21.7748	1.21775	SAHA	PMA	#NUM!	#NUM!	#NUM!
Prostratin / PMA	P29374_S160_M2_3	P29374	Phospho (STY)	-0.1693	0.1693	0.0662299	0.0205571	14	P29374	ARID4A	AT-rich interactive domain-containing protein 4A	ARI4A_HUMAN	25	-11.0726	0.889274	Prostratin	PMA	#NUM!	#NUM!	#NUM!
Prostratin / PMA	P29374_S159_M2_3	P29374	Phospho (STY)	-0.1693	0.1693	0.0662299	0.0205571	14	P29374	ARID4A	AT-rich interactive domain-containing protein 4A	ARI4A_HUMAN	25	-11.0726	0.889274	Prostratin	PMA	#NUM!	#NUM!	#NUM!
Prostratin / PMA	Q14141_S411_M1_3	Q14141	Phospho (STY)	-0.366601	0.366601	0.0662323	0.0205576	8	Q14141	SEPTIN6	Septin-6	SEPT6_HUMAN	6	-22.4392	0.775608	Prostratin	PMA	#NUM!	#NUM!	#NUM!
Prostratin / PMA	Q01581_C86_M1_0	Q01581	Carbamidomethyl (C)	0.606813	0.606813	0.0662385	0.0205593	14	Q01581	HMGCS1	Hydroxymethylglutaryl-CoA synthase, cytoplasmic	HMCS1_HUMAN	12	52.2892	1.52289	Prostratin	PMA	#NUM!	#NUM!	#NUM!
PMA / Mock	Q96BR9_S402_M1_3	Q96BR9	Phospho (STY)	0.266858	0.266858	0.0662536	0.0205638	12	Q96BR9	ZBTB8A	Zinc finger and BTB domain-containing protein 8A	ZBT8A_HUMAN	4	20.3185	1.20318	PMA	Mock	#NUM!	#NUM!	#NUM!
Prostratin / PMA	Q9Y6I3_M441_M1_2	Q9Y6I3	Oxidation (M)	-0.0768287	0.0768287	0.0662549	0.0205639	14	Q9Y6I3	EPN1	Epsin-1	EPN1_HUMAN	13	-5.18605	0.94814	Prostratin	PMA	#NUM!	#NUM!	#NUM!
SAHA / PMA	P09543_C49_M1_0	P09543	Carbamidomethyl (C)	0.831015	0.831015	0.0662574	0.0205644	14	P09543	CNP	2',3'-cyclic-nucleotide 3'-phosphodiesterase	CN37_HUMAN	7	77.8937	1.77894	SAHA	PMA	#NUM!	#NUM!	#NUM!
Prostratin / PMA	P21333_C1410_M1_0	P21333	Carbamidomethyl (C)	0.579381	0.579381	0.0662578	0.0205644	12	P21333	FLNA	Filamin-A	FLNA_HUMAN	93	49.4208	1.49421	Prostratin	PMA	#NUM!	#NUM!	#NUM!
Prostratin / PMA	Q9NYB0_S203_M1_3	Q9NYB0	Phospho (STY)	0.103139	0.103139	0.0662588	0.0205645	14	Q9NYB0	TERF2IP	Telomeric repeat-binding factor 2-interacting protein 1	TE2IP_HUMAN	17	7.4108	1.07411	Prostratin	PMA	#NUM!	#NUM!	#NUM!
Prostratin / Mock	Q12888_M1090_M1_2	Q12888	Oxidation (M)	-0.212974	0.212974	0.0662697	0.0205676	16	Q12888	TP53BP1	TP53-binding protein 1	TP53B_HUMAN	72	-13.7243	0.862757	Prostratin	Mock	#NUM!	#NUM!	#NUM!
PMA / Mock	Q92575_C186_M1_0	Q92575	Carbamidomethyl (C)	0.978774	0.978774	0.0662785	0.0205701	14	Q92575	UBXN4	UBX domain-containing protein 4	UBXN4_HUMAN	8	97.079	1.97079	PMA	Mock	#NUM!	#NUM!	#NUM!
Prostratin / SAHA	Q92610_S142_M1_3	Q92610	Phospho (STY)	-0.0254972	0.0254972	0.0662802	0.0205704	10	Q92610	ZNF592	Zinc finger protein 592	ZN592_HUMAN	22	-1.75181	0.982482	Prostratin	SAHA	#NUM!	#NUM!	#NUM!
Prostratin / SAHA	Q7Z3C6_S828_M1_3	Q7Z3C6	Phospho (STY)	0.265153	0.265153	0.0662814	0.0205706	16	Q7Z3C6	ATG9A	Autophagy-related protein 9A	ATG9A_HUMAN	8	20.1764	1.20176	Prostratin	SAHA	#NUM!	#NUM!	#NUM!
Prostratin / Mock	Q9H0H5_S123_M1_3	Q9H0H5	Phospho (STY)	-0.681177	0.681177	0.0662853	0.0205713	16	Q9H0H5	RACGAP1	Rac GTPase-activating protein 1	RGAP1_HUMAN	14	-37.6344	0.623656	Prostratin	Mock	#NUM!	#NUM!	#NUM!
SAHA / Mock	Q9UPR0_C576_M1_0	Q9UPR0	Carbamidomethyl (C)	-0.102732	0.102732	0.0662852	0.0205713	16	Q9UPR0	PLCL2	Inactive phospholipase C-like protein 2	PLCL2_HUMAN	9	-6.87321	0.931268	SAHA	Mock	#NUM!	#NUM!	#NUM!
SAHA / Mock	P39023_M332_M1_2	P39023	Oxidation (M)	-1.35949	1.35949	0.0662893	0.0205723	12	P39023	RPL3	Large ribosomal subunit protein uL3	RL3_HUMAN	13	-61.028	0.38972	SAHA	Mock	#NUM!	#NUM!	#NUM!
Prostratin / Mock	Q9ULT8_C1811_M1_0	Q9ULT8	Carbamidomethyl (C)	-1.08396	1.08396	0.0662902	0.0205724	8	Q9ULT8	HECTD1	E3 ubiquitin-protein ligase HECTD1	HECD1_HUMAN	26	-52.8268	0.471732	Prostratin	Mock	#NUM!	#NUM!	#NUM!
SAHA / PMA	Q9NS87_S1083_M1_3	Q9NS87	Phospho (STY)	0.724432	0.724432	0.0663	0.0205752	10	Q9NS87	KIF15	Kinesin-like protein KIF15	KIF15_HUMAN	18	65.225	1.65225	SAHA	PMA	#NUM!	#NUM!	#NUM!
Prostratin / PMA	Q9NQW7_M330_M1_2	Q9NQW7	Oxidation (M)	-0.316038	0.316038	0.0663028	0.0205754	8	Q9NQW7	XPNPEP1	Xaa-Pro aminopeptidase 1	XPP1_HUMAN	11	-19.6727	0.803273	Prostratin	PMA	#NUM!	#NUM!	#NUM!
Prostratin / PMA	P36873_C202_M1_0	P36873;P62136	Carbamidomethyl (C)	-0.767375	0.767375	0.0663025	0.0205754	12	P36873;P62136	PPP1CC;PPP1CA	Serine/threonine-protein phosphatase PP1-gamma catalytic subunit;Serine/threonine-protein phosphatase PP1-alpha catalytic subunit	PP1G_HUMAN;PP1A_HUMAN	2	-41.2515	0.587485	Prostratin	PMA	#NUM!	#NUM!	#NUM!
Prostratin / PMA	P62136_C202_M1_0	P36873;P62136	Carbamidomethyl (C)	-0.767375	0.767375	0.0663025	0.0205754	12	P36873;P62136	PPP1CC;PPP1CA	Serine/threonine-protein phosphatase PP1-gamma catalytic subunit;Serine/threonine-protein phosphatase PP1-alpha catalytic subunit	PP1G_HUMAN;PP1A_HUMAN	2	-41.2515	0.587485	Prostratin	PMA	#NUM!	#NUM!	#NUM!
SAHA / Mock	Q8TDP1_M93_M1_2	Q8TDP1	Oxidation (M)	-0.502288	0.502288	0.0663083	0.0205769	10	Q8TDP1	RNASEH2C	Ribonuclease H2 subunit C	RNH2C_HUMAN	7	-29.4014	0.705986	SAHA	Mock	#NUM!	#NUM!	#NUM!
PMA / Mock	O60885_S470_M1_3	O60885	Phospho (STY)	-0.057945	0.057945	0.0663103	0.0205773	14	O60885	BRD4	Bromodomain-containing protein 4	BRD4_HUMAN	20	-3.93685	0.960631	PMA	Mock	#NUM!	#NUM!	#NUM!
Prostratin / SAHA	Q96QR8_S101_M1_3	Q96QR8	Phospho (STY)	-0.794331	0.794331	0.066316	0.0205788	14	Q96QR8	PURB	Transcriptional regulator protein Pur-beta	PURB_HUMAN	6	-42.3389	0.576611	Prostratin	SAHA	#NUM!	#NUM!	#NUM!
PMA / Mock	Q9NYF8_S531_M1_3	Q9NYF8	Phospho (STY)	-0.221403	0.221403	0.066319	0.0205795	14	Q9NYF8	BCLAF1	Bcl-2-associated transcription factor 1	BCLF1_HUMAN	45	-14.2269	0.857731	PMA	Mock	#NUM!	#NUM!	#NUM!
SAHA / PMA	P31946_C96_M1_0	P31946	Carbamidomethyl (C)	1.02068	1.02068	0.0663207	0.0205798	14	P31946	YWHAB	14-3-3 protein beta/alpha	1433B_HUMAN	7	102.888	2.02888	SAHA	PMA	#NUM!	#NUM!	#NUM!
Prostratin / PMA	Q9UQ35_T2289_M1_3	Q9UQ35	Phospho (STY)	0.262413	0.262413	0.0663293	0.0205823	14	Q9UQ35	SRRM2	Serine/arginine repetitive matrix protein 2	SRRM2_HUMAN	208	19.9484	1.19948	Prostratin	PMA	#NUM!	#NUM!	#NUM!
PMA / Mock	Q9Y2Z0_C49_M1_0	Q9Y2Z0	Carbamidomethyl (C)	-0.75697	0.75697	0.0663316	0.0205827	14	Q9Y2Z0	SUGT1	Protein SGT1 homolog	SGT1_HUMAN	15	-40.8262	0.591738	PMA	Mock	#NUM!	#NUM!	#NUM!
Prostratin / PMA	Q9BRR8_Y210_M1_3	Q9BRR8	Phospho (STY)	-0.648502	0.648502	0.0663442	0.0205864	8	Q9BRR8	GPATCH1	G patch domain-containing protein 1	GPTC1_HUMAN	8	-36.2058	0.637942	Prostratin	PMA	#NUM!	#NUM!	#NUM!
Prostratin / PMA	O75446_T145_M2_3	O75446	Phospho (STY)	-1.11668	1.11668	0.0663491	0.0205875	8	O75446	SAP30	Histone deacetylase complex subunit SAP30	SAP30_HUMAN	2	-53.8847	0.461153	Prostratin	PMA	#NUM!	#NUM!	#NUM!
Prostratin / PMA	O75446_Y151_M2_3	O75446	Phospho (STY)	-1.11668	1.11668	0.0663491	0.0205875	8	O75446	SAP30	Histone deacetylase complex subunit SAP30	SAP30_HUMAN	2	-53.8847	0.461153	Prostratin	PMA	#NUM!	#NUM!	#NUM!
Prostratin / Mock	O00512_T315_M1_3	O00512	Phospho (STY)	0.0703042	0.0703042	0.0663498	0.0205875	16	O00512	BCL9	B-cell CLL/lymphoma 9 protein	BCL9_HUMAN	22	4.9938	1.04994	Prostratin	Mock	#NUM!	#NUM!	#NUM!
Prostratin / PMA	Q5VT06_S1818_M1_3	Q5VT06	Phospho (STY)	0.207672	0.207672	0.0663569	0.0205894	12	Q5VT06	CEP350	Centrosome-associated protein 350	CE350_HUMAN	56	15.4823	1.15482	Prostratin	PMA	#NUM!	#NUM!	#NUM!
Prostratin / SAHA	Q1MSJ5_S966_M1_3	Q1MSJ5	Phospho (STY)	-0.127567	0.127567	0.0663598	0.0205901	16	Q1MSJ5	CSPP1	Centrosome and spindle pole-associated protein 1	CSPP1_HUMAN	19	-8.4626	0.915374	Prostratin	SAHA	#NUM!	#NUM!	#NUM!
Prostratin / PMA	Q15776_S12_M1_3	Q15776	Phospho (STY)	-0.0666184	0.0666184	0.0663639	0.0205912	14	Q15776	ZKSCAN8	Zinc finger protein with KRAB and SCAN domains 8	ZKSC8_HUMAN	5	-4.51265	0.954874	Prostratin	PMA	#NUM!	#NUM!	#NUM!
Prostratin / PMA	Q9NP61_S331_M1_3	Q9NP61	Phospho (STY)	-0.187259	0.187259	0.0663686	0.0205924	14	Q9NP61	ARFGAP3	ADP-ribosylation factor GTPase-activating protein 3	ARFG3_HUMAN	13	-12.1727	0.878273	Prostratin	PMA	#NUM!	#NUM!	#NUM!
Prostratin / PMA	Q96EZ8_S108_M1_3	Q96EZ8	Phospho (STY)	-0.168417	0.168417	0.0663736	0.0205937	12	Q96EZ8	MCRS1	Microspherule protein 1	MCRS1_HUMAN	6	-11.0182	0.889818	Prostratin	PMA	#NUM!	#NUM!	#NUM!
SAHA / PMA	P43243_S41_M1_3	P43243	Phospho (STY)	0.941416	0.941416	0.066376	0.0205942	12	P43243	MATR3	Matrin-3	MATR3_HUMAN	43	92.0412	1.92041	SAHA	PMA	#NUM!	#NUM!	#NUM!
Prostratin / PMA	O14686_S1180_M1_3	O14686	Phospho (STY)	-0.435266	0.435266	0.066392	0.020599	14	O14686	KMT2D	Histone-lysine N-methyltransferase 2D	KMT2D_HUMAN	55	-26.0443	0.739557	Prostratin	PMA	#NUM!	#NUM!	#NUM!
Prostratin / SAHA	Q9UL36_T1745_M1_3	Q9UL36	Phospho (STY)	-0.819701	0.819701	0.066393	0.020599	8	Q9UL36	ZNF236	Zinc finger protein 236	ZN236_HUMAN	3	-43.3441	0.566559	Prostratin	SAHA	#NUM!	#NUM!	#NUM!
SAHA / Mock	Q9HC77_S759_M1_3	Q9HC77	Phospho (STY)	0.196592	0.196592	0.0664016	0.0206015	16	Q9HC77	CENPJ	Centromere protein J	CENPJ_HUMAN	16	14.5988	1.14599	SAHA	Mock	#NUM!	#NUM!	#NUM!
Prostratin / Mock	P06748_S43_M1_3	P06748	Phospho (STY)	-0.406619	0.406619	0.0664086	0.0206034	10	P06748	NPM1	Nucleophosmin	NPM_HUMAN	22	-24.5611	0.754389	Prostratin	Mock	#NUM!	#NUM!	#NUM!
PMA / Mock	Q9BTC0_C350_M1_0	Q9BTC0	Carbamidomethyl (C)	0.877912	0.877912	0.0664275	0.0206091	10	Q9BTC0	DIDO1	Death-inducer obliterator 1	DIDO1_HUMAN	39	83.7713	1.83771	PMA	Mock	#NUM!	#NUM!	#NUM!
SAHA / Mock	P31930_C154_M1_0	P31930	Carbamidomethyl (C)	0.373457	0.373457	0.0664293	0.0206094	16	P31930	UQCRC1	Cytochrome b-c1 complex subunit 1, mitochondrial	QCR1_HUMAN	11	29.5453	1.29545	SAHA	Mock	#NUM!	#NUM!	#NUM!
Prostratin / Mock	Q9BQ52_S199_M1_3	Q9BQ52	Phospho (STY)	0.158778	0.158778	0.0664381	0.0206119	16	Q9BQ52	ELAC2	Zinc phosphodiesterase ELAC protein 2	RNZ2_HUMAN	10	11.6341	1.11634	Prostratin	Mock	#NUM!	#NUM!	#NUM!
Prostratin / SAHA	Q6NSJ2_T83_M1_3	Q6NSJ2	Phospho (STY)	-1.19383	1.19383	0.0664428	0.0206131	14	Q6NSJ2	PHLDB3	Pleckstrin homology-like domain family B member 3	PHLB3_HUMAN	7	-56.2861	0.437139	Prostratin	SAHA	#NUM!	#NUM!	#NUM!
PMA / Mock	P53582_C368_M1_0	P53582	Carbamidomethyl (C)	0.261579	0.261579	0.0664676	0.0206206	14	P53582	METAP1	Methionine aminopeptidase 1	MAP11_HUMAN	7	19.879	1.19879	PMA	Mock	#NUM!	#NUM!	#NUM!
Prostratin / SAHA	A6H8Y1_T915_M1_3	A6H8Y1	Phospho (STY)	0.569126	0.569126	0.0664835	0.0206251	8	A6H8Y1	BDP1	Transcription factor TFIIIB component B'' homolog	BDP1_HUMAN	1	48.3625	1.48362	Prostratin	SAHA	#NUM!	#NUM!	#NUM!
Prostratin / SAHA	A6H8Y1_T1131_M1_3	A6H8Y1	Phospho (STY)	0.569126	0.569126	0.0664835	0.0206251	8	A6H8Y1	BDP1	Transcription factor TFIIIB component B'' homolog	BDP1_HUMAN	1	48.3625	1.48362	Prostratin	SAHA	#NUM!	#NUM!	#NUM!
PMA / Mock	Q8IYB3_S655_M2_3	Q8IYB3;Q9UPU5	Phospho (STY)	-0.444291	0.444291	0.066488	0.0206263	14	Q8IYB3;Q9UPU5	SRRM1;USP24	Serine/arginine repetitive matrix protein 1;Ubiquitin carboxyl-terminal hydrolase 24	SRRM1_HUMAN;UBP24_HUMAN	1	-26.5054	0.734946	PMA	Mock	#NUM!	#NUM!	#NUM!
Prostratin / SAHA	Q9NPG3_C38_M1_0	Q9NPG3	Carbamidomethyl (C)	-0.400054	0.400054	0.0664996	0.0206289	16	Q9NPG3	UBN1	Ubinuclein-1	UBN1_HUMAN	16	-24.217	0.75783	Prostratin	SAHA	#NUM!	#NUM!	#NUM!
Prostratin / PMA	Q9Y4K1_C899_M2_0	Q9Y4K1	Carbamidomethyl (C)	-0.227433	0.227433	0.0664994	0.0206289	12	Q9Y4K1	CRYBG1	Beta/gamma crystallin domain-containing protein 1	CRBG1_HUMAN	26	-14.5847	0.854153	Prostratin	PMA	#NUM!	#NUM!	#NUM!
Prostratin / PMA	Q9Y4K1_S892_M1_3	Q9Y4K1	Phospho (STY)	-0.227433	0.227433	0.0664994	0.0206289	12	Q9Y4K1	CRYBG1	Beta/gamma crystallin domain-containing protein 1	CRBG1_HUMAN	26	-14.5847	0.854153	Prostratin	PMA	#NUM!	#NUM!	#NUM!
Prostratin / PMA	Q9Y4K1_C889_M2_0	Q9Y4K1	Carbamidomethyl (C)	-0.227433	0.227433	0.0664994	0.0206289	12	Q9Y4K1	CRYBG1	Beta/gamma crystallin domain-containing protein 1	CRBG1_HUMAN	26	-14.5847	0.854153	Prostratin	PMA	#NUM!	#NUM!	#NUM!
PMA / Mock	O95684_S228_M1_3	O95684	Phospho (STY)	0.164124	0.164124	0.0665035	0.0206299	8	O95684	CEP43	Centrosomal protein 43	CEP43_HUMAN	12	12.0485	1.12049	PMA	Mock	#NUM!	#NUM!	#NUM!
Prostratin / PMA	Q8IYB3_S756_M3_3	Q8IYB3	Phospho (STY)	0.311156	0.311156	0.0665207	0.0206339	14	Q8IYB3	SRRM1	Serine/arginine repetitive matrix protein 1	SRRM1_HUMAN	94	24.0702	1.2407	Prostratin	PMA	#NUM!	#NUM!	#NUM!
Prostratin / PMA	Q8IYB3_S754_M3_3	Q8IYB3	Phospho (STY)	0.311156	0.311156	0.0665207	0.0206339	14	Q8IYB3	SRRM1	Serine/arginine repetitive matrix protein 1	SRRM1_HUMAN	94	24.0702	1.2407	Prostratin	PMA	#NUM!	#NUM!	#NUM!
Prostratin / PMA	Q8IYB3_S752_M3_3	Q8IYB3	Phospho (STY)	0.311156	0.311156	0.0665207	0.0206339	14	Q8IYB3	SRRM1	Serine/arginine repetitive matrix protein 1	SRRM1_HUMAN	94	24.0702	1.2407	Prostratin	PMA	#NUM!	#NUM!	#NUM!
Prostratin / PMA	Q96B18_S344_M1_3	Q96B18	Phospho (STY)	0.10125	0.10125	0.0665209	0.0206339	12	Q96B18	DACT3	Dapper homolog 3	DACT3_HUMAN	19	7.27023	1.0727	Prostratin	PMA	#NUM!	#NUM!	#NUM!
SAHA / PMA	P42167_S184_M2_3	P42167	Phospho (STY)	-0.382439	0.382439	0.066518	0.0206339	12	P42167	TMPO	Lamina-associated polypeptide 2, isoforms beta/gamma	LAP2B_HUMAN	14	-23.286	0.76714	SAHA	PMA	#NUM!	#NUM!	#NUM!
SAHA / PMA	P42167_Y183_M2_3	P42167	Phospho (STY)	-0.382439	0.382439	0.066518	0.0206339	12	P42167	TMPO	Lamina-associated polypeptide 2, isoforms beta/gamma	LAP2B_HUMAN	14	-23.286	0.76714	SAHA	PMA	#NUM!	#NUM!	#NUM!
PMA / Mock	O43719_S702_M1_3	O43719	Phospho (STY)	-0.0757677	0.0757677	0.0665409	0.0206397	14	O43719	HTATSF1	17S U2 SnRNP complex component HTATSF1	HTSF1_HUMAN	50	-5.11629	0.948837	PMA	Mock	#NUM!	#NUM!	#NUM!
PMA / Mock	Q9UPQ9_S879_M1_3	Q9UPQ9	Phospho (STY)	-0.202499	0.202499	0.0665406	0.0206397	10	Q9UPQ9	TNRC6B	Trinucleotide repeat-containing gene 6B protein	TNR6B_HUMAN	28	-13.0956	0.869044	PMA	Mock	#NUM!	#NUM!	#NUM!
Prostratin / PMA	P42166_S184_M1_3	P42166	Phospho (STY)	-0.19284	0.19284	0.0665472	0.0206414	14	P42166	TMPO	Lamina-associated polypeptide 2, isoform alpha	LAP2A_HUMAN	16	-12.5118	0.874882	Prostratin	PMA	#NUM!	#NUM!	#NUM!
SAHA / Mock	Q9H0C8_C221_M1_0	Q9H0C8	Carbamidomethyl (C)	-0.642226	0.642226	0.0665493	0.0206416	14	Q9H0C8	ILKAP	Integrin-linked kinase-associated serine/threonine phosphatase 2C	ILKAP_HUMAN	6	-35.9276	0.640724	SAHA	Mock	#NUM!	#NUM!	#NUM!
SAHA / PMA	Q9UBS0_C29_M1_0	Q9UBS0	Carbamidomethyl (C)	0.508738	0.508738	0.0665494	0.0206416	14	Q9UBS0	RPS6KB2	Ribosomal protein S6 kinase beta-2	KS6B2_HUMAN	5	42.2805	1.42281	SAHA	PMA	#NUM!	#NUM!	#NUM!
SAHA / Mock	Q8N5I9_C13_M1_0	Q8N5I9	Carbamidomethyl (C)	-0.23094	0.23094	0.0665534	0.0206426	12	Q8N5I9	NOPCHAP1	NOP protein chaperone 1	NOPC1_HUMAN	9	-14.7921	0.852079	SAHA	Mock	#NUM!	#NUM!	#NUM!
Prostratin / PMA	O75691_T2064_M1_3	O75691	Phospho (STY)	0.209567	0.209567	0.0665564	0.0206431	12	O75691	UTP20	Small subunit processome component 20 homolog	UTP20_HUMAN	11	15.6341	1.15634	Prostratin	PMA	#NUM!	#NUM!	#NUM!
Prostratin / PMA	O75691_C2058_M1_0	O75691	Carbamidomethyl (C)	0.209567	0.209567	0.0665564	0.0206431	12	O75691	UTP20	Small subunit processome component 20 homolog	UTP20_HUMAN	11	15.6341	1.15634	Prostratin	PMA	#NUM!	#NUM!	#NUM!
Prostratin / SAHA	O43432_C930_M2_0	O43432;Q04637	Carbamidomethyl (C)	-0.380111	0.380111	0.0665635	0.0206444	16	O43432;Q04637	EIF4G3;EIF4G1	Eukaryotic translation initiation factor 4 gamma 3;Eukaryotic translation initiation factor 4 gamma 1	IF4G3_HUMAN;IF4G1_HUMAN	3	-23.1621	0.768379	Prostratin	SAHA	#NUM!	#NUM!	#NUM!
Prostratin / SAHA	O43432_C928_M2_0	O43432;Q04637	Carbamidomethyl (C)	-0.380111	0.380111	0.0665635	0.0206444	16	O43432;Q04637	EIF4G3;EIF4G1	Eukaryotic translation initiation factor 4 gamma 3;Eukaryotic translation initiation factor 4 gamma 1	IF4G3_HUMAN;IF4G1_HUMAN	3	-23.1621	0.768379	Prostratin	SAHA	#NUM!	#NUM!	#NUM!
Prostratin / SAHA	Q04637_C936_M2_0	O43432;Q04637	Carbamidomethyl (C)	-0.380111	0.380111	0.0665635	0.0206444	16	O43432;Q04637	EIF4G3;EIF4G1	Eukaryotic translation initiation factor 4 gamma 3;Eukaryotic translation initiation factor 4 gamma 1	IF4G3_HUMAN;IF4G1_HUMAN	3	-23.1621	0.768379	Prostratin	SAHA	#NUM!	#NUM!	#NUM!
Prostratin / SAHA	Q04637_C934_M2_0	O43432;Q04637	Carbamidomethyl (C)	-0.380111	0.380111	0.0665635	0.0206444	16	O43432;Q04637	EIF4G3;EIF4G1	Eukaryotic translation initiation factor 4 gamma 3;Eukaryotic translation initiation factor 4 gamma 1	IF4G3_HUMAN;IF4G1_HUMAN	3	-23.1621	0.768379	Prostratin	SAHA	#NUM!	#NUM!	#NUM!
PMA / Mock	Q03164_S2611_M1_3	Q03164	Phospho (STY)	-0.65792	0.65792	0.0665735	0.0206473	14	Q03164	KMT2A	Histone-lysine N-methyltransferase 2A	KMT2A_HUMAN	74	-36.6209	0.633791	PMA	Mock	#NUM!	#NUM!	#NUM!
PMA / Mock	Q96SB4_Y365_M1_3	Q96SB4	Phospho (STY)	-0.479525	0.479525	0.0665771	0.0206482	10	Q96SB4	SRPK1	SRSF protein kinase 1	SRPK1_HUMAN	8	-28.2786	0.717214	PMA	Mock	#NUM!	#NUM!	#NUM!
Prostratin / PMA	Q1KMD3_S161_M1_3	Q1KMD3	Phospho (STY)	0.0892206	0.0892206	0.0665866	0.0206509	14	Q1KMD3	HNRNPUL2	Heterogeneous nuclear ribonucleoprotein U-like protein 2	HNRL2_HUMAN	19	6.37953	1.0638	Prostratin	PMA	#NUM!	#NUM!	#NUM!
PMA / Mock	P31689_M358_M1_2	P31689	Oxidation (M)	-0.299798	0.299798	0.0666105	0.0206581	14	P31689	DNAJA1	DnaJ homolog subfamily A member 1	DNJA1_HUMAN	15	-18.7634	0.812366	PMA	Mock	#NUM!	#NUM!	#NUM!
SAHA / PMA	Q06787_C260_M1_0	Q06787	Carbamidomethyl (C)	0.913684	0.913684	0.0666126	0.0206583	10	Q06787	FMR1	Fragile X messenger ribonucleoprotein 1	FMR1_HUMAN	8	88.385	1.88385	SAHA	PMA	#NUM!	#NUM!	#NUM!
Prostratin / PMA	Q12830_C1648_M1_0	Q12830	Carbamidomethyl (C)	0.230739	0.230739	0.0666125	0.0206583	14	Q12830	BPTF	Nucleosome-remodeling factor subunit BPTF	BPTF_HUMAN	44	17.3436	1.17344	Prostratin	PMA	#NUM!	#NUM!	#NUM!
PMA / Mock	Q13098_S474_M2_3	Q13098	Phospho (STY)	-0.366482	0.366482	0.0666156	0.020659	14	Q13098	GPS1	COP9 signalosome complex subunit 1	CSN1_HUMAN	6	-22.4328	0.775672	PMA	Mock	#NUM!	#NUM!	#NUM!
PMA / Mock	Q8WXI9_C308_M1_0	Q8WXI9	Carbamidomethyl (C)	-1.55832	1.55832	0.0666321	0.0206638	14	Q8WXI9	GATAD2B	Transcriptional repressor p66-beta	P66B_HUMAN	10	-66.0454	0.339546	PMA	Mock	#NUM!	#NUM!	#NUM!
Prostratin / PMA	P35606_M348_M1_2	P35606	Oxidation (M)	0.164673	0.164673	0.0666386	0.0206656	14	P35606	COPB2	Coatomer subunit beta'	COPB2_HUMAN	18	12.0912	1.12091	Prostratin	PMA	#NUM!	#NUM!	#NUM!
Prostratin / PMA	Q92766_S1167_M1_3	Q92766	Phospho (STY)	-0.140887	0.140887	0.0666534	0.02067	14	Q92766	RREB1	Ras-responsive element-binding protein 1	RREB1_HUMAN	21	-9.30387	0.906961	Prostratin	PMA	#NUM!	#NUM!	#NUM!
Prostratin / SAHA	P27797_C105_M1_0	P27797	Carbamidomethyl (C)	-0.370992	0.370992	0.0666552	0.0206703	16	P27797	CALR	Calreticulin	CALR_HUMAN	27	-22.6749	0.773251	Prostratin	SAHA	#NUM!	#NUM!	#NUM!
Prostratin / Mock	P49247_M75_M1_2	P49247	Oxidation (M)	-0.408199	0.408199	0.0666641	0.0206729	16	P49247	RPIA	Ribose-5-phosphate isomerase	RPIA_HUMAN	3	-24.6437	0.753563	Prostratin	Mock	#NUM!	#NUM!	#NUM!
Prostratin / SAHA	Q03188_S411_M1_3	Q03188	Phospho (STY)	1.17546	1.17546	0.0666776	0.0206768	10	Q03188	CENPC	Centromere protein C	CENPC_HUMAN	40	125.864	2.25864	Prostratin	SAHA	#NUM!	#NUM!	#NUM!
PMA / Mock	Q13177_S42_M1_3	Q13177	Phospho (STY)	-0.157585	0.157585	0.0666918	0.020681	14	Q13177	PAK2	Serine/threonine-protein kinase PAK 2	PAK2_HUMAN	17	-10.3475	0.896525	PMA	Mock	#NUM!	#NUM!	#NUM!
SAHA / Mock	O75369_M1492_M1_2	O75369	Oxidation (M)	-0.627832	0.627832	0.0666927	0.0206811	14	O75369	FLNB	Filamin-B	FLNB_HUMAN	76	-35.2852	0.647148	SAHA	Mock	#NUM!	#NUM!	#NUM!
Prostratin / PMA	Q6UUV7_S162_M1_3	Q6UUV7	Phospho (STY)	-0.193503	0.193503	0.0666989	0.0206827	14	Q6UUV7	CRTC3	CREB-regulated transcription coactivator 3	CRTC3_HUMAN	8	-12.552	0.87448	Prostratin	PMA	#NUM!	#NUM!	#NUM!
SAHA / Mock	Q14160_T826_M1_3	Q14160	Phospho (STY)	-0.450504	0.450504	0.0667006	0.020683	8	Q14160	SCRIB	Protein scribble homolog	SCRIB_HUMAN	37	-26.8213	0.731787	SAHA	Mock	#NUM!	#NUM!	#NUM!
Prostratin / SAHA	Q15154_S991_M1_3	Q15154	Phospho (STY)	-0.145683	0.145683	0.0667115	0.0206862	14	Q15154	PCM1	Pericentriolar material 1 protein	PCM1_HUMAN	70	-9.60484	0.903952	Prostratin	SAHA	#NUM!	#NUM!	#NUM!
Prostratin / Mock	Q9C0A6_C881_M1_0	Q9C0A6	Carbamidomethyl (C)	-0.23879	0.23879	0.0667173	0.0206875	10	Q9C0A6	SETD5	Histone-lysine N-methyltransferase SETD5	SETD5_HUMAN	21	-15.2545	0.847455	Prostratin	Mock	#NUM!	#NUM!	#NUM!
Prostratin / Mock	Q9C0A6_S865_M1_3	Q9C0A6	Phospho (STY)	-0.23879	0.23879	0.0667173	0.0206875	10	Q9C0A6	SETD5	Histone-lysine N-methyltransferase SETD5	SETD5_HUMAN	21	-15.2545	0.847455	Prostratin	Mock	#NUM!	#NUM!	#NUM!
Prostratin / PMA	Q6P2Q9_C973_M2_0	Q6P2Q9	Carbamidomethyl (C)	0.331774	0.331774	0.066724	0.0206892	10	Q6P2Q9	PRPF8	Pre-mRNA-processing-splicing factor 8	PRP8_HUMAN	18	25.856	1.25856	Prostratin	PMA	#NUM!	#NUM!	#NUM!
Prostratin / PMA	Q6P2Q9_C956_M2_0	Q6P2Q9	Carbamidomethyl (C)	0.331774	0.331774	0.066724	0.0206892	10	Q6P2Q9	PRPF8	Pre-mRNA-processing-splicing factor 8	PRP8_HUMAN	18	25.856	1.25856	Prostratin	PMA	#NUM!	#NUM!	#NUM!
Prostratin / PMA	Q12982_S114_M1_3	Q12982	Phospho (STY)	-0.125496	0.125496	0.0667249	0.0206892	14	Q12982	BNIP2	BCL2/adenovirus E1B 19 kDa protein-interacting protein 2	BNIP2_HUMAN	2	-8.33111	0.916689	Prostratin	PMA	#NUM!	#NUM!	#NUM!
Prostratin / Mock	Q8NFH5_T273_M1_3	Q8NFH5	Phospho (STY)	0.0776171	0.0776171	0.0667358	0.0206923	14	Q8NFH5	NUP35	Nucleoporin NUP35	NUP35_HUMAN	9	5.52736	1.05527	Prostratin	Mock	#NUM!	#NUM!	#NUM!
SAHA / PMA	P12814_S362_M1_3	P12814	Phospho (STY)	-2.1171	2.1171	0.0667392	0.0206932	8	P12814	ACTN1	Alpha-actinin-1	ACTN1_HUMAN	26	-76.949	0.23051	SAHA	PMA	#NUM!	#NUM!	#NUM!
SAHA / PMA	O00221_C187_M1_0	O00221	Carbamidomethyl (C)	-1.36555	1.36555	0.0667444	0.0206943	12	O00221	NFKBIE	NF-kappa-B inhibitor epsilon	IKBE_HUMAN	2	-61.1914	0.388086	SAHA	PMA	#NUM!	#NUM!	#NUM!
SAHA / PMA	Q14669_S1036_M1_3	Q14669	Phospho (STY)	-0.547898	0.547898	0.0667444	0.0206943	12	Q14669	TRIP12	E3 ubiquitin-protein ligase TRIP12	TRIPC_HUMAN	34	-31.5984	0.684016	SAHA	PMA	#NUM!	#NUM!	#NUM!
SAHA / Mock	Q8IZL8_S658_M1_3	Q8IZL8	Phospho (STY)	-0.175594	0.175594	0.0667512	0.020696	10	Q8IZL8	PELP1	Proline-, glutamic acid- and leucine-rich protein 1	PELP1_HUMAN	12	-11.4597	0.885403	SAHA	Mock	#NUM!	#NUM!	#NUM!
SAHA / Mock	Q8IZL8_C645_M1_0	Q8IZL8	Carbamidomethyl (C)	-0.175594	0.175594	0.0667512	0.020696	10	Q8IZL8	PELP1	Proline-, glutamic acid- and leucine-rich protein 1	PELP1_HUMAN	12	-11.4597	0.885403	SAHA	Mock	#NUM!	#NUM!	#NUM!
SAHA / PMA	Q9UBF2_C420_M1_0	Q9UBF2	Carbamidomethyl (C)	1.05281	1.05281	0.066757	0.0206976	8	Q9UBF2	COPG2	Coatomer subunit gamma-2	COPG2_HUMAN	6	107.457	2.07457	SAHA	PMA	#NUM!	#NUM!	#NUM!
SAHA / Mock	P04350_M233_M1_2	P04350;P07437;P68371;Q13885;Q9BVA1	Oxidation (M)	-0.378821	0.378821	0.0667754	0.0207021	16	P04350;P07437;P68371;Q13885;Q9BVA1	TUBB4A;TUBB;TUBB4B;TUBB2A;TUBB2B	Tubulin beta-4A chain;Tubulin beta chain;Tubulin beta-4B chain;Tubulin beta-2A chain;Tubulin beta-2B chain	TBB4A_HUMAN;TBB5_HUMAN;TBB4B_HUMAN;TBB2A_HUMAN;TBB2B_HUMAN	3	-23.0934	0.769066	SAHA	Mock	#NUM!	#NUM!	#NUM!
SAHA / Mock	P07437_M233_M1_2	P04350;P07437;P68371;Q13885;Q9BVA1	Oxidation (M)	-0.378821	0.378821	0.0667754	0.0207021	16	P04350;P07437;P68371;Q13885;Q9BVA1	TUBB4A;TUBB;TUBB4B;TUBB2A;TUBB2B	Tubulin beta-4A chain;Tubulin beta chain;Tubulin beta-4B chain;Tubulin beta-2A chain;Tubulin beta-2B chain	TBB4A_HUMAN;TBB5_HUMAN;TBB4B_HUMAN;TBB2A_HUMAN;TBB2B_HUMAN	3	-23.0934	0.769066	SAHA	Mock	#NUM!	#NUM!	#NUM!
SAHA / Mock	P68371_M233_M1_2	P04350;P07437;P68371;Q13885;Q9BVA1	Oxidation (M)	-0.378821	0.378821	0.0667754	0.0207021	16	P04350;P07437;P68371;Q13885;Q9BVA1	TUBB4A;TUBB;TUBB4B;TUBB2A;TUBB2B	Tubulin beta-4A chain;Tubulin beta chain;Tubulin beta-4B chain;Tubulin beta-2A chain;Tubulin beta-2B chain	TBB4A_HUMAN;TBB5_HUMAN;TBB4B_HUMAN;TBB2A_HUMAN;TBB2B_HUMAN	3	-23.0934	0.769066	SAHA	Mock	#NUM!	#NUM!	#NUM!
SAHA / Mock	Q13885_M233_M1_2	P04350;P07437;P68371;Q13885;Q9BVA1	Oxidation (M)	-0.378821	0.378821	0.0667754	0.0207021	16	P04350;P07437;P68371;Q13885;Q9BVA1	TUBB4A;TUBB;TUBB4B;TUBB2A;TUBB2B	Tubulin beta-4A chain;Tubulin beta chain;Tubulin beta-4B chain;Tubulin beta-2A chain;Tubulin beta-2B chain	TBB4A_HUMAN;TBB5_HUMAN;TBB4B_HUMAN;TBB2A_HUMAN;TBB2B_HUMAN	3	-23.0934	0.769066	SAHA	Mock	#NUM!	#NUM!	#NUM!
SAHA / Mock	Q9BVA1_M233_M1_2	P04350;P07437;P68371;Q13885;Q9BVA1	Oxidation (M)	-0.378821	0.378821	0.0667754	0.0207021	16	P04350;P07437;P68371;Q13885;Q9BVA1	TUBB4A;TUBB;TUBB4B;TUBB2A;TUBB2B	Tubulin beta-4A chain;Tubulin beta chain;Tubulin beta-4B chain;Tubulin beta-2A chain;Tubulin beta-2B chain	TBB4A_HUMAN;TBB5_HUMAN;TBB4B_HUMAN;TBB2A_HUMAN;TBB2B_HUMAN	3	-23.0934	0.769066	SAHA	Mock	#NUM!	#NUM!	#NUM!
Prostratin / SAHA	Q29RF7_C1084_M2_0	Q29RF7	Carbamidomethyl (C)	0.864136	0.864136	0.0667795	0.0207029	12	Q29RF7	PDS5A	Sister chromatid cohesion protein PDS5 homolog A	PDS5A_HUMAN	20	82.0249	1.82025	Prostratin	SAHA	#NUM!	#NUM!	#NUM!
Prostratin / SAHA	Q29RF7_C1079_M2_0	Q29RF7	Carbamidomethyl (C)	0.864136	0.864136	0.0667795	0.0207029	12	Q29RF7	PDS5A	Sister chromatid cohesion protein PDS5 homolog A	PDS5A_HUMAN	20	82.0249	1.82025	Prostratin	SAHA	#NUM!	#NUM!	#NUM!
Prostratin / Mock	Q7Z5R6_S526_M1_3	Q7Z5R6	Phospho (STY)	-0.50917	0.50917	0.0667894	0.0207058	16	Q7Z5R6	APBB1IP	Amyloid beta A4 precursor protein-binding family B member 1-interacting protein	AB1IP_HUMAN	7	-29.7373	0.702627	Prostratin	Mock	#NUM!	#NUM!	#NUM!
Prostratin / SAHA	P31153_C104_M1_0	P31153	Carbamidomethyl (C)	-0.308675	0.308675	0.0667925	0.0207065	16	P31153	MAT2A	S-adenosylmethionine synthase isoform type-2	METK2_HUMAN	8	-19.2617	0.807383	Prostratin	SAHA	#NUM!	#NUM!	#NUM!
PMA / Mock	Q02880_S1236_M1_3	Q02880	Phospho (STY)	-0.171014	0.171014	0.0668026	0.0207094	10	Q02880	TOP2B	DNA topoisomerase 2-beta	TOP2B_HUMAN	37	-11.1782	0.888218	PMA	Mock	#NUM!	#NUM!	#NUM!
PMA / Mock	P35659_S19_M1_3	P35659	Phospho (STY)	0.121614	0.121614	0.0668046	0.0207098	14	P35659	DEK	Protein DEK	DEK_HUMAN	19	8.79515	1.08795	PMA	Mock	#NUM!	#NUM!	#NUM!
Prostratin / SAHA	Q13867_C40_M1_0	Q13867	Carbamidomethyl (C)	-0.77066	0.77066	0.0668054	0.0207098	8	Q13867	BLMH	Bleomycin hydrolase	BLMH_HUMAN	7	-41.3851	0.586149	Prostratin	SAHA	#NUM!	#NUM!	#NUM!
Prostratin / SAHA	P27816_S280_M1_3	P27816	Phospho (STY)	-0.756291	0.756291	0.0668102	0.0207111	16	P27816	MAP4	Microtubule-associated protein 4	MAP4_HUMAN	45	-40.7983	0.592017	Prostratin	SAHA	#NUM!	#NUM!	#NUM!
Prostratin / SAHA	Q8IVT5_S311_M1_3	Q8IVT5	Phospho (STY)	-0.157684	0.157684	0.0668137	0.0207119	12	Q8IVT5	KSR1	Kinase suppressor of Ras 1	KSR1_HUMAN	9	-10.3537	0.896463	Prostratin	SAHA	#NUM!	#NUM!	#NUM!
Prostratin / PMA	Q6PKG0_S774_M1_3	Q6PKG0	Phospho (STY)	0.224891	0.224891	0.0668184	0.0207131	14	Q6PKG0	LARP1	La-related protein 1	LARP1_HUMAN	31	16.8689	1.16869	Prostratin	PMA	#NUM!	#NUM!	#NUM!
Prostratin / PMA	P51826_C126_M1_0	P51826	Carbamidomethyl (C)	0.317168	0.317168	0.0668243	0.0207148	14	P51826	AFF3	AF4/FMR2 family member 3	AFF3_HUMAN	12	24.5883	1.24588	Prostratin	PMA	#NUM!	#NUM!	#NUM!
SAHA / Mock	A0AVT1_C347_M1_0	A0AVT1	Carbamidomethyl (C)	0.894851	0.894851	0.0668302	0.0207159	14	A0AVT1	UBA6	Ubiquitin-like modifier-activating enzyme 6	UBA6_HUMAN	11	85.9418	1.85942	SAHA	Mock	#NUM!	#NUM!	#NUM!
PMA / Mock	O75385_S556_M1_3	O75385	Phospho (STY)	0.368312	0.368312	0.0668297	0.0207159	12	O75385	ULK1	Serine/threonine-protein kinase ULK1	ULK1_HUMAN	16	29.0841	1.29084	PMA	Mock	#NUM!	#NUM!	#NUM!
SAHA / Mock	Q6VMQ6_C109_M1_0	Q6VMQ6	Carbamidomethyl (C)	-2.06522	2.06522	0.0668296	0.0207159	8	Q6VMQ6	ATF7IP	Activating transcription factor 7-interacting protein 1	MCAF1_HUMAN	16	-76.1051	0.238949	SAHA	Mock	#NUM!	#NUM!	#NUM!
Prostratin / PMA	Q92547_S1504_M1_3	Q92547	Phospho (STY)	-0.769145	0.769145	0.0668351	0.0207172	8	Q92547	TOPBP1	DNA topoisomerase 2-binding protein 1	TOPB1_HUMAN	19	-41.3235	0.586765	Prostratin	PMA	#NUM!	#NUM!	#NUM!
Prostratin / Mock	P05388_S307_M1_3	P05388;Q8NHW5	Phospho (STY)	0.233547	0.233547	0.0668431	0.0207192	12	P05388;Q8NHW5	RPLP0;RPLP0P6	Large ribosomal subunit protein uL10;Putative ribosomal protein uL10-like	RLA0_HUMAN;RLA0L_HUMAN	8	17.5722	1.17572	Prostratin	Mock	#NUM!	#NUM!	#NUM!
Prostratin / Mock	Q8NHW5_S307_M1_3	P05388;Q8NHW5	Phospho (STY)	0.233547	0.233547	0.0668431	0.0207192	12	P05388;Q8NHW5	RPLP0;RPLP0P6	Large ribosomal subunit protein uL10;Putative ribosomal protein uL10-like	RLA0_HUMAN;RLA0L_HUMAN	8	17.5722	1.17572	Prostratin	Mock	#NUM!	#NUM!	#NUM!
SAHA / Mock	Q9BTE3_S154_M2_3	Q9BTE3	Phospho (STY)	0.67246	0.67246	0.0668492	0.0207209	8	Q9BTE3	MCMBP	Mini-chromosome maintenance complex-binding protein	MCMBP_HUMAN	6	59.3788	1.59379	SAHA	Mock	#NUM!	#NUM!	#NUM!
Prostratin / SAHA	O43660_C468_M1_0	O43660	Carbamidomethyl (C)	0.193286	0.193286	0.06685	0.0207209	16	O43660	PLRG1	Pleiotropic regulator 1	PLRG1_HUMAN	6	14.3365	1.14336	Prostratin	SAHA	#NUM!	#NUM!	#NUM!
SAHA / Mock	O43290_S598_M1_3	O43290	Phospho (STY)	0.453646	0.453646	0.0668545	0.0207221	10	O43290	SART1	U4/U6.U5 tri-snRNP-associated protein 1	SNUT1_HUMAN	28	36.9497	1.3695	SAHA	Mock	#NUM!	#NUM!	#NUM!
Prostratin / PMA	Q9Y618_S215_M1_3	Q9Y618	Phospho (STY)	0.193899	0.193899	0.0668719	0.0207272	8	Q9Y618	NCOR2	Nuclear receptor corepressor 2	NCOR2_HUMAN	61	14.3851	1.14385	Prostratin	PMA	#NUM!	#NUM!	#NUM!
Prostratin / PMA	Q9BU76_S177_M1_3	Q9BU76	Phospho (STY)	0.913099	0.913099	0.0668899	0.0207326	12	Q9BU76	MMTAG2	Multiple myeloma tumor-associated protein 2	MMTA2_HUMAN	8	88.3086	1.88309	Prostratin	PMA	#NUM!	#NUM!	#NUM!
Prostratin / Mock	Q92608_S1672_M1_3	Q92608	Phospho (STY)	-0.446747	0.446747	0.0669086	0.0207381	12	Q92608	DOCK2	Dedicator of cytokinesis protein 2	DOCK2_HUMAN	24	-26.6305	0.733695	Prostratin	Mock	#NUM!	#NUM!	#NUM!
Prostratin / Mock	Q12830_S1310_M1_3	Q12830	Phospho (STY)	0.114849	0.114849	0.0669219	0.020742	8	Q12830	BPTF	Nucleosome-remodeling factor subunit BPTF	BPTF_HUMAN	44	8.28617	1.08286	Prostratin	Mock	#NUM!	#NUM!	#NUM!
Prostratin / PMA	O95167_M63_M1_2	O95167	Oxidation (M)	0.242152	0.242152	0.0669329	0.020745	14	O95167	NDUFA3	NADH dehydrogenase [ubiquinone] 1 alpha subcomplex subunit 3	NDUA3_HUMAN	1	18.2755	1.18276	Prostratin	PMA	#NUM!	#NUM!	#NUM!
PMA / Mock	Q15648_S1433_M1_3	Q15648	Phospho (STY)	-0.306468	0.306468	0.0669329	0.020745	8	Q15648	MED1	Mediator of RNA polymerase II transcription subunit 1	MED1_HUMAN	34	-19.1381	0.808619	PMA	Mock	#NUM!	#NUM!	#NUM!
Prostratin / PMA	Q12802_S1565_M1_3	Q12802	Phospho (STY)	0.372588	0.372588	0.0669392	0.0207467	12	Q12802	AKAP13	A-kinase anchor protein 13	AKP13_HUMAN	45	29.4673	1.29467	Prostratin	PMA	#NUM!	#NUM!	#NUM!
Prostratin / SAHA	P31946_C96_M1_0	P31946	Carbamidomethyl (C)	-0.988796	0.988796	0.0669432	0.0207477	16	P31946	YWHAB	14-3-3 protein beta/alpha	1433B_HUMAN	7	-49.6102	0.503898	Prostratin	SAHA	#NUM!	#NUM!	#NUM!
Prostratin / PMA	P41240_C122_M2_0	P41240	Carbamidomethyl (C)	-0.116922	0.116922	0.0669487	0.0207487	14	P41240	CSK	Tyrosine-protein kinase CSK	CSK_HUMAN	2	-7.78471	0.922153	Prostratin	PMA	#NUM!	#NUM!	#NUM!
Prostratin / PMA	P41240_C119_M2_0	P41240	Carbamidomethyl (C)	-0.116922	0.116922	0.0669487	0.0207487	14	P41240	CSK	Tyrosine-protein kinase CSK	CSK_HUMAN	2	-7.78471	0.922153	Prostratin	PMA	#NUM!	#NUM!	#NUM!
Prostratin / PMA	P50402_S114_M1_3	P50402	Phospho (STY)	0.254184	0.254184	0.0669473	0.0207487	12	P50402	EMD	Emerin	EMD_HUMAN	11	19.2661	1.19266	Prostratin	PMA	#NUM!	#NUM!	#NUM!
SAHA / Mock	Q8N0Y2_S18_M1_3	Q8N0Y2	Phospho (STY)	0.321552	0.321552	0.0669492	0.0207487	16	Q8N0Y2	ZNF444	Zinc finger protein 444	ZN444_HUMAN	7	24.9674	1.24967	SAHA	Mock	#NUM!	#NUM!	#NUM!
SAHA / PMA	Q03164_M2850_M1_2	Q03164	Oxidation (M)	0.405713	0.405713	0.0669591	0.0207515	14	Q03164	KMT2A	Histone-lysine N-methyltransferase 2A	KMT2A_HUMAN	74	32.4743	1.32474	SAHA	PMA	#NUM!	#NUM!	#NUM!
Prostratin / Mock	Q1KMD3_S185_M1_3	Q1KMD3	Phospho (STY)	0.102993	0.102993	0.0669713	0.0207551	16	Q1KMD3	HNRNPUL2	Heterogeneous nuclear ribonucleoprotein U-like protein 2	HNRL2_HUMAN	19	7.39995	1.074	Prostratin	Mock	#NUM!	#NUM!	#NUM!
Prostratin / PMA	A0AVT1_C347_M1_0	A0AVT1	Carbamidomethyl (C)	0.449797	0.449797	0.06701	0.0207668	14	A0AVT1	UBA6	Ubiquitin-like modifier-activating enzyme 6	UBA6_HUMAN	11	36.5848	1.36585	Prostratin	PMA	#NUM!	#NUM!	#NUM!
Prostratin / PMA	P17980_T12_M1_3	P17980	Phospho (STY)	-0.43306	0.43306	0.0670152	0.0207682	8	P17980	PSMC3	26S proteasome regulatory subunit 6A	PRS6A_HUMAN	16	-25.9311	0.740689	Prostratin	PMA	#NUM!	#NUM!	#NUM!
Prostratin / Mock	Q96G25_M90_M1_2	Q96G25	Oxidation (M)	-0.234442	0.234442	0.067019	0.0207691	16	Q96G25	MED8	Mediator of RNA polymerase II transcription subunit 8	MED8_HUMAN	3	-14.9987	0.850013	Prostratin	Mock	#NUM!	#NUM!	#NUM!
Prostratin / SAHA	P11166_T478_M1_3	P11166	Phospho (STY)	0.271571	0.271571	0.0670217	0.0207696	14	P11166	SLC2A1	Solute carrier family 2, facilitated glucose transporter member 1	GTR1_HUMAN	4	20.7122	1.20712	Prostratin	SAHA	#NUM!	#NUM!	#NUM!
Prostratin / SAHA	Q8IWA0_C217_M3_0	Q8IWA0	Carbamidomethyl (C)	-0.484902	0.484902	0.0670233	0.0207696	14	Q8IWA0	WDR75	WD repeat-containing protein 75	WDR75_HUMAN	4	-28.5455	0.714545	Prostratin	SAHA	#NUM!	#NUM!	#NUM!
Prostratin / SAHA	Q8IWA0_C211_M3_0	Q8IWA0	Carbamidomethyl (C)	-0.484902	0.484902	0.0670233	0.0207696	14	Q8IWA0	WDR75	WD repeat-containing protein 75	WDR75_HUMAN	4	-28.5455	0.714545	Prostratin	SAHA	#NUM!	#NUM!	#NUM!
Prostratin / SAHA	Q8IWA0_C208_M3_0	Q8IWA0	Carbamidomethyl (C)	-0.484902	0.484902	0.0670233	0.0207696	14	Q8IWA0	WDR75	WD repeat-containing protein 75	WDR75_HUMAN	4	-28.5455	0.714545	Prostratin	SAHA	#NUM!	#NUM!	#NUM!
Prostratin / PMA	Q9H6F5_S69_M3_3	Q9H6F5	Phospho (STY)	-0.4474	0.4474	0.0670264	0.0207703	12	Q9H6F5	CCDC86	Coiled-coil domain-containing protein 86	CCD86_HUMAN	13	-26.6636	0.733364	Prostratin	PMA	#NUM!	#NUM!	#NUM!
PMA / Mock	Q96S55_S92_M2_3	Q96S55	Phospho (STY)	0.383755	0.383755	0.0670293	0.0207707	14	Q96S55	WRNIP1	ATPase WRNIP1	WRIP1_HUMAN	13	30.4734	1.30473	PMA	Mock	#NUM!	#NUM!	#NUM!
PMA / Mock	Q96S55_S91_M2_3	Q96S55	Phospho (STY)	0.383755	0.383755	0.0670293	0.0207707	14	Q96S55	WRNIP1	ATPase WRNIP1	WRIP1_HUMAN	13	30.4734	1.30473	PMA	Mock	#NUM!	#NUM!	#NUM!
Prostratin / SAHA	Q9UH62_C52_M1_0	Q9UH62	Carbamidomethyl (C)	0.496786	0.496786	0.0670339	0.0207719	16	Q9UH62	ARMCX3	Armadillo repeat-containing X-linked protein 3	ARMX3_HUMAN	6	41.1067	1.41107	Prostratin	SAHA	#NUM!	#NUM!	#NUM!
Prostratin / PMA	Q96DU3_Y285_M1_3	Q96DU3	Phospho (STY)	1.45779	1.45779	0.0670358	0.0207723	10	Q96DU3	SLAMF6	SLAM family member 6	SLAF6_HUMAN	7	174.687	2.74687	Prostratin	PMA	#NUM!	#NUM!	#NUM!
Prostratin / PMA	Q00688_C133_M1_0	Q00688	Carbamidomethyl (C)	-0.391204	0.391204	0.0670411	0.0207737	14	Q00688	FKBP3	Peptidyl-prolyl cis-trans isomerase FKBP3	FKBP3_HUMAN	10	-23.7507	0.762493	Prostratin	PMA	#NUM!	#NUM!	#NUM!
Prostratin / Mock	Q2NKX8_S1028_M1_3	Q2NKX8	Phospho (STY)	-0.171802	0.171802	0.0670465	0.0207747	16	Q2NKX8	ERCC6L	DNA excision repair protein ERCC-6-like	ERC6L_HUMAN	31	-11.2267	0.887733	Prostratin	Mock	#NUM!	#NUM!	#NUM!
Prostratin / PMA	Q7L2J0_C244_M1_0	Q7L2J0	Carbamidomethyl (C)	0.0839384	0.0839384	0.0670472	0.0207747	14	Q7L2J0	MEPCE	7SK snRNA methylphosphate capping enzyme	MEPCE_HUMAN	14	5.99075	1.05991	Prostratin	PMA	#NUM!	#NUM!	#NUM!
Prostratin / PMA	Q7L2J0_S254_M1_3	Q7L2J0	Phospho (STY)	0.0839384	0.0839384	0.0670472	0.0207747	14	Q7L2J0	MEPCE	7SK snRNA methylphosphate capping enzyme	MEPCE_HUMAN	14	5.99075	1.05991	Prostratin	PMA	#NUM!	#NUM!	#NUM!
Prostratin / PMA	Q8N1G4_S520_M1_3	Q8N1G4	Phospho (STY)	-0.0931403	0.0931403	0.0670474	0.0207747	14	Q8N1G4	LRRC47	Leucine-rich repeat-containing protein 47	LRC47_HUMAN	13	-6.25201	0.93748	Prostratin	PMA	#NUM!	#NUM!	#NUM!
SAHA / Mock	Q5T7W7_S501_M1_3	Q5T7W7	Phospho (STY)	-1.39873	1.39873	0.0670676	0.0207808	12	Q5T7W7	TSTD2	Thiosulfate sulfurtransferase/rhodanese-like domain-containing protein 2	TSTD2_HUMAN	2	-62.0737	0.379263	SAHA	Mock	#NUM!	#NUM!	#NUM!
SAHA / Mock	P51523_S128_M1_3	P51523	Phospho (STY)	-0.289713	0.289713	0.0670689	0.0207809	10	P51523	ZNF84	Zinc finger protein 84	ZNF84_HUMAN	4	-18.1935	0.818065	SAHA	Mock	#NUM!	#NUM!	#NUM!
Prostratin / PMA	P09104_C357_M1_0	P09104	Carbamidomethyl (C)	0.250984	0.250984	0.067088	0.0207865	14	P09104	ENO2	Gamma-enolase	ENOG_HUMAN	9	19.0019	1.19002	Prostratin	PMA	#NUM!	#NUM!	#NUM!
SAHA / PMA	Q14558_M209_M1_2	Q14558	Oxidation (M)	0.313067	0.313067	0.0670882	0.0207865	12	Q14558	PRPSAP1	Phosphoribosyl pyrophosphate synthase-associated protein 1	KPRA_HUMAN	3	24.2346	1.24235	SAHA	PMA	#NUM!	#NUM!	#NUM!
SAHA / PMA	Q96QD9_S23_M1_3	Q96QD9	Phospho (STY)	0.512322	0.512322	0.0670954	0.0207885	14	Q96QD9	FYTTD1	UAP56-interacting factor	UIF_HUMAN	4	42.6344	1.42634	SAHA	PMA	#NUM!	#NUM!	#NUM!
Prostratin / PMA	Q96AX2_S203_M1_3	Q96AX2	Phospho (STY)	-0.417316	0.417316	0.067099	0.0207893	10	Q96AX2	RAB37	Ras-related protein Rab-37	RAB37_HUMAN	3	-25.1183	0.748817	Prostratin	PMA	#NUM!	#NUM!	#NUM!
Prostratin / PMA	Q9UJX5_S808_M1_3	Q9UJX5	Phospho (STY)	-0.229861	0.229861	0.0671279	0.0207981	10	Q9UJX5	ANAPC4	Anaphase-promoting complex subunit 4	APC4_HUMAN	6	-14.7283	0.852717	Prostratin	PMA	#NUM!	#NUM!	#NUM!
Prostratin / PMA	P60709_Y294_M1_3	P60709;P63261	Phospho (STY)	-0.852677	0.852677	0.0671375	0.0208006	12	P60709;P63261	ACTB;ACTG1	Actin, cytoplasmic 1;Actin, cytoplasmic 2	ACTB_HUMAN;ACTG_HUMAN	6	-44.6244	0.553756	Prostratin	PMA	#NUM!	#NUM!	#NUM!
Prostratin / PMA	P63261_Y294_M1_3	P60709;P63261	Phospho (STY)	-0.852677	0.852677	0.0671375	0.0208006	12	P60709;P63261	ACTB;ACTG1	Actin, cytoplasmic 1;Actin, cytoplasmic 2	ACTB_HUMAN;ACTG_HUMAN	6	-44.6244	0.553756	Prostratin	PMA	#NUM!	#NUM!	#NUM!
Prostratin / PMA	O75533_S332_M1_3	O75533	Phospho (STY)	0.209763	0.209763	0.0671433	0.0208022	8	O75533	SF3B1	Splicing factor 3B subunit 1	SF3B1_HUMAN	45	15.6498	1.1565	Prostratin	PMA	#NUM!	#NUM!	#NUM!
Prostratin / PMA	Q5VYS8_T64_M1_3	Q5VYS8	Phospho (STY)	-0.132545	0.132545	0.0671476	0.0208033	12	Q5VYS8	TUT7	Terminal uridylyltransferase 7	TUT7_HUMAN	9	-8.77791	0.912221	Prostratin	PMA	#NUM!	#NUM!	#NUM!
SAHA / Mock	P21333_C2199_M1_0	P21333	Carbamidomethyl (C)	0.243918	0.243918	0.0671864	0.020815	12	P21333	FLNA	Filamin-A	FLNA_HUMAN	93	18.4204	1.1842	SAHA	Mock	#NUM!	#NUM!	#NUM!
SAHA / PMA	Q9BQE3_C295_M1_0	Q9BQE3	Carbamidomethyl (C)	-0.763781	0.763781	0.0671935	0.020817	14	Q9BQE3	TUBA1C	Tubulin alpha-1C chain	TBA1C_HUMAN	3	-41.1049	0.588951	SAHA	PMA	#NUM!	#NUM!	#NUM!
Prostratin / Mock	P01889_C349_M1_0	P01889	Carbamidomethyl (C)	0.780652	0.780652	0.0671987	0.0208184	10	P01889	HLA-B	HLA class I histocompatibility antigen, B alpha chain	HLAB_HUMAN	2	71.7908	1.71791	Prostratin	Mock	#NUM!	#NUM!	#NUM!
Prostratin / SAHA	Q96L91_S1728_M2_3	Q96L91	Phospho (STY)	-0.298724	0.298724	0.0672075	0.0208207	12	Q96L91	EP400	E1A-binding protein p400	EP400_HUMAN	27	-18.7029	0.812971	Prostratin	SAHA	#NUM!	#NUM!	#NUM!
Prostratin / SAHA	Q96L91_T1726_M2_3	Q96L91	Phospho (STY)	-0.298724	0.298724	0.0672075	0.0208207	12	Q96L91	EP400	E1A-binding protein p400	EP400_HUMAN	27	-18.7029	0.812971	Prostratin	SAHA	#NUM!	#NUM!	#NUM!
SAHA / Mock	P53384_C25_M2_0	P53384	Carbamidomethyl (C)	-0.551576	0.551576	0.0672113	0.0208214	12	P53384	NUBP1	Cytosolic Fe-S cluster assembly factor NUBP1	NUBP1_HUMAN	3	-31.7725	0.682275	SAHA	Mock	#NUM!	#NUM!	#NUM!
SAHA / Mock	P53384_C22_M2_0	P53384	Carbamidomethyl (C)	-0.551576	0.551576	0.0672113	0.0208214	12	P53384	NUBP1	Cytosolic Fe-S cluster assembly factor NUBP1	NUBP1_HUMAN	3	-31.7725	0.682275	SAHA	Mock	#NUM!	#NUM!	#NUM!
PMA / Mock	Q9NTJ5_C392_M2_0	Q9NTJ5	Carbamidomethyl (C)	0.165389	0.165389	0.0672207	0.0208238	12	Q9NTJ5	SACM1L	Phosphatidylinositol-3-phosphatase SAC1	SAC1_HUMAN	7	12.1469	1.12147	PMA	Mock	#NUM!	#NUM!	#NUM!
PMA / Mock	Q9NTJ5_C389_M2_0	Q9NTJ5	Carbamidomethyl (C)	0.165389	0.165389	0.0672207	0.0208238	12	Q9NTJ5	SACM1L	Phosphatidylinositol-3-phosphatase SAC1	SAC1_HUMAN	7	12.1469	1.12147	PMA	Mock	#NUM!	#NUM!	#NUM!
PMA / Mock	O94986_C1467_M1_0	O94986	Carbamidomethyl (C)	-0.127158	0.127158	0.0672252	0.0208248	14	O94986	CEP152	Centrosomal protein of 152 kDa	CE152_HUMAN	16	-8.43669	0.915633	PMA	Mock	#NUM!	#NUM!	#NUM!
PMA / Mock	O94986_S1461_M1_3	O94986	Phospho (STY)	-0.127158	0.127158	0.0672252	0.0208248	14	O94986	CEP152	Centrosomal protein of 152 kDa	CE152_HUMAN	16	-8.43669	0.915633	PMA	Mock	#NUM!	#NUM!	#NUM!
Prostratin / Mock	Q9NPI6_S525_M2_3	Q9NPI6	Phospho (STY)	0.394183	0.394183	0.067241	0.0208294	12	Q9NPI6	DCP1A	mRNA-decapping enzyme 1A	DCP1A_HUMAN	16	31.4199	1.3142	Prostratin	Mock	#NUM!	#NUM!	#NUM!
PMA / Mock	Q92896_C1033_M3_0	Q92896	Carbamidomethyl (C)	-1.22128	1.22128	0.0672444	0.0208298	10	Q92896	GLG1	Golgi apparatus protein 1	GSLG1_HUMAN	13	-57.1097	0.428903	PMA	Mock	#NUM!	#NUM!	#NUM!
PMA / Mock	Q92896_C1017_M3_0	Q92896	Carbamidomethyl (C)	-1.22128	1.22128	0.0672444	0.0208298	10	Q92896	GLG1	Golgi apparatus protein 1	GSLG1_HUMAN	13	-57.1097	0.428903	PMA	Mock	#NUM!	#NUM!	#NUM!
PMA / Mock	Q92896_C1009_M3_0	Q92896	Carbamidomethyl (C)	-1.22128	1.22128	0.0672444	0.0208298	10	Q92896	GLG1	Golgi apparatus protein 1	GSLG1_HUMAN	13	-57.1097	0.428903	PMA	Mock	#NUM!	#NUM!	#NUM!
Prostratin / Mock	Q9H0F6_C140_M1_0	Q9H0F6	Carbamidomethyl (C)	0.358645	0.358645	0.06725	0.0208313	14	Q9H0F6	SHARPIN	Sharpin	SHRPN_HUMAN	5	28.2221	1.28222	Prostratin	Mock	#NUM!	#NUM!	#NUM!
SAHA / PMA	Q15596_C604_M2_0	Q15596	Carbamidomethyl (C)	0.395357	0.395357	0.0672528	0.0208317	14	Q15596	NCOA2	Nuclear receptor coactivator 2	NCOA2_HUMAN	14	31.5269	1.31527	SAHA	PMA	#NUM!	#NUM!	#NUM!
SAHA / PMA	Q15596_C585_M2_0	Q15596	Carbamidomethyl (C)	0.395357	0.395357	0.0672528	0.0208317	14	Q15596	NCOA2	Nuclear receptor coactivator 2	NCOA2_HUMAN	14	31.5269	1.31527	SAHA	PMA	#NUM!	#NUM!	#NUM!
Prostratin / SAHA	P35613_C203_M1_0	P35613	Carbamidomethyl (C)	-0.515908	0.515908	0.0672542	0.0208319	14	P35613	BSG	Basigin	BASI_HUMAN	9	-30.0647	0.699353	Prostratin	SAHA	#NUM!	#NUM!	#NUM!
Prostratin / Mock	P84103_M1_M1_2	P84103	Oxidation (M)	0.139174	0.139174	0.0672633	0.0208345	16	P84103	SRSF3	Serine/arginine-rich splicing factor 3	SRSF3_HUMAN	10	10.1274	1.10127	Prostratin	Mock	#NUM!	#NUM!	#NUM!
PMA / Mock	Q9UBZ9_M186_M1_2	Q9UBZ9	Oxidation (M)	-0.834716	0.834716	0.0672644	0.0208346	12	Q9UBZ9	REV1	DNA repair protein REV1	REV1_HUMAN	4	-43.9307	0.560693	PMA	Mock	#NUM!	#NUM!	#NUM!
Prostratin / Mock	P49591_C438_M1_0	P49591	Carbamidomethyl (C)	0.8761	0.8761	0.0672709	0.0208364	10	P49591	SARS1	Serine--tRNA ligase, cytoplasmic	SYSC_HUMAN	11	83.5407	1.83541	Prostratin	Mock	#NUM!	#NUM!	#NUM!
SAHA / PMA	Q9Y4C1_C536_M1_0	Q9Y4C1	Carbamidomethyl (C)	1.44855	1.44855	0.0672936	0.0208432	10	Q9Y4C1	KDM3A	Lysine-specific demethylase 3A	KDM3A_HUMAN	16	172.933	2.72933	SAHA	PMA	#NUM!	#NUM!	#NUM!
SAHA / Mock	Q92618_C114_M1_0	Q92618	Carbamidomethyl (C)	0.334751	0.334751	0.0673004	0.0208451	14	Q92618	ZNF516	Zinc finger protein 516	ZN516_HUMAN	6	26.116	1.26116	SAHA	Mock	#NUM!	#NUM!	#NUM!
SAHA / PMA	Q9NYV4_S423_M1_3	Q9NYV4	Phospho (STY)	0.128531	0.128531	0.0673075	0.0208469	14	Q9NYV4	CDK12	Cyclin-dependent kinase 12	CDK12_HUMAN	43	9.31804	1.09318	SAHA	PMA	#NUM!	#NUM!	#NUM!
Prostratin / Mock	Q99569_Y224_M1_3	Q99569	Phospho (STY)	-0.984436	0.984436	0.0673079	0.0208469	8	Q99569	PKP4	Plakophilin-4	PKP4_HUMAN	23	-49.4577	0.505423	Prostratin	Mock	#NUM!	#NUM!	#NUM!
SAHA / Mock	O75391_S219_M1_3	O75391	Phospho (STY)	-0.500437	0.500437	0.0673211	0.0208508	10	O75391	SPAG7	Sperm-associated antigen 7	SPAG7_HUMAN	6	-29.3107	0.706893	SAHA	Mock	#NUM!	#NUM!	#NUM!
PMA / Mock	P10412_T18_M2_3	P10412	Phospho (STY)	-0.861168	0.861168	0.0673247	0.0208517	12	P10412	H1-4	Histone H1.4	H14_HUMAN	6	-44.9493	0.550507	PMA	Mock	#NUM!	#NUM!	#NUM!
SAHA / PMA	P34932_S76_M1_3	P34932	Phospho (STY)	0.112007	0.112007	0.0673455	0.0208579	14	P34932	HSPA4	Heat shock 70 kDa protein 4	HSP74_HUMAN	42	8.07304	1.08073	SAHA	PMA	#NUM!	#NUM!	#NUM!
Prostratin / SAHA	Q9UHB7_Y1069_M1_3	Q9UHB7	Phospho (STY)	1.32151	1.32151	0.0673483	0.0208585	10	Q9UHB7	AFF4	AF4/FMR2 family member 4	AFF4_HUMAN	31	149.927	2.49927	Prostratin	SAHA	#NUM!	#NUM!	#NUM!
Prostratin / Mock	O43447_M177_M1_2	O43447	Oxidation (M)	-0.340646	0.340646	0.0673524	0.0208596	14	O43447	PPIH	Peptidyl-prolyl cis-trans isomerase H	PPIH_HUMAN	3	-21.0313	0.789687	Prostratin	Mock	#NUM!	#NUM!	#NUM!
Prostratin / PMA	Q5SW79_S1059_M1_3	Q5SW79	Phospho (STY)	1.02514	1.02514	0.0673593	0.0208615	10	Q5SW79	CEP170	Centrosomal protein of 170 kDa	CE170_HUMAN	46	103.515	2.03515	Prostratin	PMA	#NUM!	#NUM!	#NUM!
Prostratin / PMA	P49711_C577_M1_0	P49711	Carbamidomethyl (C)	0.17574	0.17574	0.0673743	0.0208659	14	P49711	CTCF	Transcriptional repressor CTCF	CTCF_HUMAN	17	12.9543	1.12954	Prostratin	PMA	#NUM!	#NUM!	#NUM!
PMA / Mock	P42331_S487_M1_3	P42331	Phospho (STY)	-0.477419	0.477419	0.0673799	0.0208674	14	P42331	ARHGAP25	Rho GTPase-activating protein 25	RHG25_HUMAN	16	-28.1739	0.718261	PMA	Mock	#NUM!	#NUM!	#NUM!
Prostratin / PMA	Q08945_Y438_M2_3	Q08945	Phospho (STY)	0.412542	0.412542	0.067383	0.0208681	10	Q08945	SSRP1	FACT complex subunit SSRP1	SSRP1_HUMAN	24	33.1029	1.33103	Prostratin	PMA	#NUM!	#NUM!	#NUM!
SAHA / PMA	P19338_T69_M1_3	P19338	Phospho (STY)	-6.06671	6.06671	0.0673894	0.0208699	8	P19338	NCL	Nucleolin	NUCL_HUMAN	39	-98.5081	0.014919	SAHA	PMA	#NUM!	#NUM!	#NUM!
Prostratin / PMA	P04049_S301_M1_3	P04049	Phospho (STY)	-0.124995	0.124995	0.067395	0.0208714	10	P04049	RAF1	RAF proto-oncogene serine/threonine-protein kinase	RAF1_HUMAN	16	-8.2993	0.917007	Prostratin	PMA	#NUM!	#NUM!	#NUM!
SAHA / Mock	Q9Y2K6_S368_M1_3	Q9Y2K6	Phospho (STY)	-0.437891	0.437891	0.0673961	0.0208715	10	Q9Y2K6	USP20	Ubiquitin carboxyl-terminal hydrolase 20	UBP20_HUMAN	17	-26.1787	0.738213	SAHA	Mock	#NUM!	#NUM!	#NUM!
Prostratin / PMA	O95613_C839_M2_0	O95613	Carbamidomethyl (C)	0.318276	0.318276	0.0674208	0.0208787	14	O95613	PCNT	Pericentrin	PCNT_HUMAN	31	24.684	1.24684	Prostratin	PMA	#NUM!	#NUM!	#NUM!
Prostratin / PMA	O95613_C836_M2_0	O95613	Carbamidomethyl (C)	0.318276	0.318276	0.0674208	0.0208787	14	O95613	PCNT	Pericentrin	PCNT_HUMAN	31	24.684	1.24684	Prostratin	PMA	#NUM!	#NUM!	#NUM!
SAHA / Mock	P28715_S341_M2_3	P28715	Phospho (STY)	-0.132192	0.132192	0.067432	0.0208808	16	P28715	ERCC5	DNA excision repair protein ERCC-5	ERCC5_HUMAN	20	-8.7556	0.912444	SAHA	Mock	#NUM!	#NUM!	#NUM!
SAHA / Mock	P28715_T338_M2_3	P28715	Phospho (STY)	-0.132192	0.132192	0.067432	0.0208808	16	P28715	ERCC5	DNA excision repair protein ERCC-5	ERCC5_HUMAN	20	-8.7556	0.912444	SAHA	Mock	#NUM!	#NUM!	#NUM!
Prostratin / Mock	Q92608_S1706_M1_3	Q92608	Phospho (STY)	0.566555	0.566555	0.067429	0.0208808	16	Q92608	DOCK2	Dedicator of cytokinesis protein 2	DOCK2_HUMAN	24	48.0983	1.48098	Prostratin	Mock	#NUM!	#NUM!	#NUM!
PMA / Mock	P07237_M356_M1_2	P07237	Oxidation (M)	0.245475	0.245475	0.0674302	0.0208808	8	P07237	P4HB	Protein disulfide-isomerase	PDIA1_HUMAN	20	18.5483	1.18548	PMA	Mock	#NUM!	#NUM!	#NUM!
Prostratin / Mock	P40925_M244_M1_2	P40925	Oxidation (M)	-0.670997	0.670997	0.067432	0.0208808	10	P40925	MDH1	Malate dehydrogenase, cytoplasmic	MDHC_HUMAN	9	-37.1928	0.628072	Prostratin	Mock	#NUM!	#NUM!	#NUM!
SAHA / PMA	Q96EV2_S739_M1_3	Q96EV2	Phospho (STY)	-5.86113	5.86113	0.0674306	0.0208808	8	Q96EV2	RBM33	RNA-binding protein 33	RBM33_HUMAN	25	-98.2796	0.0172038	SAHA	PMA	#NUM!	#NUM!	#NUM!
PMA / Mock	O14976_S829_M1_3	O14976	Phospho (STY)	-0.918761	0.918761	0.0674445	0.0208844	10	O14976	GAK	Cyclin-G-associated kinase	GAK_HUMAN	9	-47.1037	0.528963	PMA	Mock	#NUM!	#NUM!	#NUM!
Prostratin / PMA	Q8TF01_S290_M1_3	Q8TF01	Phospho (STY)	-0.130258	0.130258	0.067449	0.0208855	14	Q8TF01	PNISR	Arginine/serine-rich protein PNISR	PNISR_HUMAN	11	-8.6332	0.913668	Prostratin	PMA	#NUM!	#NUM!	#NUM!
Prostratin / PMA	O95243_C158_M1_0	O95243	Carbamidomethyl (C)	0.138771	0.138771	0.0674509	0.0208859	14	O95243	MBD4	Methyl-CpG-binding domain protein 4	MBD4_HUMAN	10	10.0967	1.10097	Prostratin	PMA	#NUM!	#NUM!	#NUM!
SAHA / Mock	Q8NEL9_S723_M1_3	Q8NEL9	Phospho (STY)	-0.51054	0.51054	0.0674719	0.0208922	8	Q8NEL9	DDHD1	Phospholipase DDHD1	DDHD1_HUMAN	8	-29.804	0.70196	SAHA	Mock	#NUM!	#NUM!	#NUM!
Prostratin / PMA	Q02880_S1552_M1_3	Q02880	Phospho (STY)	0.124498	0.124498	0.0674728	0.0208922	10	Q02880	TOP2B	DNA topoisomerase 2-beta	TOP2B_HUMAN	37	9.01282	1.09013	Prostratin	PMA	#NUM!	#NUM!	#NUM!
Prostratin / PMA	Q96PM9_S153_M1_3	Q96PM9	Phospho (STY)	-0.181481	0.181481	0.0674781	0.0208936	14	Q96PM9	ZNF385A	Zinc finger protein 385A	Z385A_HUMAN	3	-11.8203	0.881797	Prostratin	PMA	#NUM!	#NUM!	#NUM!
Prostratin / PMA	Q86XL3_S496_M1_3	Q86XL3	Phospho (STY)	-0.170524	0.170524	0.0674894	0.0208969	10	Q86XL3	ANKLE2	Ankyrin repeat and LEM domain-containing protein 2	ANKL2_HUMAN	21	-11.148	0.88852	Prostratin	PMA	#NUM!	#NUM!	#NUM!
SAHA / Mock	P36873_C245_M1_0	P36873;P62136;P62140	Carbamidomethyl (C)	0.390149	0.390149	0.0674941	0.0208977	14	P36873;P62136;P62140	PPP1CC;PPP1CA;PPP1CB	Serine/threonine-protein phosphatase PP1-gamma catalytic subunit;Serine/threonine-protein phosphatase PP1-alpha catalytic subunit;Serine/threonine-protein phosphatase PP1-beta catalytic subunit	PP1G_HUMAN;PP1A_HUMAN;PP1B_HUMAN	5	31.0528	1.31053	SAHA	Mock	#NUM!	#NUM!	#NUM!
SAHA / Mock	P62136_C245_M1_0	P36873;P62136;P62140	Carbamidomethyl (C)	0.390149	0.390149	0.0674941	0.0208977	14	P36873;P62136;P62140	PPP1CC;PPP1CA;PPP1CB	Serine/threonine-protein phosphatase PP1-gamma catalytic subunit;Serine/threonine-protein phosphatase PP1-alpha catalytic subunit;Serine/threonine-protein phosphatase PP1-beta catalytic subunit	PP1G_HUMAN;PP1A_HUMAN;PP1B_HUMAN	5	31.0528	1.31053	SAHA	Mock	#NUM!	#NUM!	#NUM!
SAHA / Mock	P62140_C244_M1_0	P36873;P62136;P62140	Carbamidomethyl (C)	0.390149	0.390149	0.0674941	0.0208977	14	P36873;P62136;P62140	PPP1CC;PPP1CA;PPP1CB	Serine/threonine-protein phosphatase PP1-gamma catalytic subunit;Serine/threonine-protein phosphatase PP1-alpha catalytic subunit;Serine/threonine-protein phosphatase PP1-beta catalytic subunit	PP1G_HUMAN;PP1A_HUMAN;PP1B_HUMAN	5	31.0528	1.31053	SAHA	Mock	#NUM!	#NUM!	#NUM!
Prostratin / PMA	P30626_C194_M1_0	P30626	Carbamidomethyl (C)	0.575315	0.575315	0.067503	0.0208997	14	P30626	SRI	Sorcin	SORCN_HUMAN	6	49.0002	1.49	Prostratin	PMA	#NUM!	#NUM!	#NUM!
Prostratin / SAHA	Q9UL54_S473_M1_3	Q9UL54	Phospho (STY)	-1.52478	1.52478	0.0675027	0.0208997	8	Q9UL54	TAOK2	Serine/threonine-protein kinase TAO2	TAOK2_HUMAN	5	-65.2468	0.347532	Prostratin	SAHA	#NUM!	#NUM!	#NUM!
Prostratin / SAHA	P31153_C214_M1_0	P31153	Carbamidomethyl (C)	-0.92392	0.92392	0.0675021	0.0208997	10	P31153	MAT2A	S-adenosylmethionine synthase isoform type-2	METK2_HUMAN	8	-47.2925	0.527075	Prostratin	SAHA	#NUM!	#NUM!	#NUM!
Prostratin / PMA	P55265_T191_M1_3	P55265	Phospho (STY)	0.123875	0.123875	0.0675063	0.0209005	14	P55265	ADAR	Double-stranded RNA-specific adenosine deaminase	DSRAD_HUMAN	22	8.96574	1.08966	Prostratin	PMA	#NUM!	#NUM!	#NUM!
SAHA / PMA	Q9Y4H2_S620_M1_3	Q9Y4H2	Phospho (STY)	0.986688	0.986688	0.067514	0.0209022	8	Q9Y4H2	IRS2	Insulin receptor substrate 2	IRS2_HUMAN	15	98.1631	1.98163	SAHA	PMA	#NUM!	#NUM!	#NUM!
SAHA / PMA	Q9Y4H2_C616_M2_0	Q9Y4H2	Carbamidomethyl (C)	0.986688	0.986688	0.067514	0.0209022	8	Q9Y4H2	IRS2	Insulin receptor substrate 2	IRS2_HUMAN	15	98.1631	1.98163	SAHA	PMA	#NUM!	#NUM!	#NUM!
SAHA / PMA	Q9Y4H2_C613_M2_0	Q9Y4H2	Carbamidomethyl (C)	0.986688	0.986688	0.067514	0.0209022	8	Q9Y4H2	IRS2	Insulin receptor substrate 2	IRS2_HUMAN	15	98.1631	1.98163	SAHA	PMA	#NUM!	#NUM!	#NUM!
Prostratin / Mock	P53396_C229_M1_0	P53396	Carbamidomethyl (C)	-0.387834	0.387834	0.0675216	0.0209043	14	P53396	ACLY	ATP-citrate synthase	ACLY_HUMAN	34	-23.5724	0.764276	Prostratin	Mock	#NUM!	#NUM!	#NUM!
Prostratin / SAHA	Q9NQ48_C35_M1_0	Q9NQ48	Carbamidomethyl (C)	1.03106	1.03106	0.0675223	0.0209043	12	Q9NQ48	LZTFL1	Leucine zipper transcription factor-like protein 1	LZTL1_HUMAN	3	104.353	2.04353	Prostratin	SAHA	#NUM!	#NUM!	#NUM!
SAHA / PMA	P84085_C62_M1_0	P84085	Carbamidomethyl (C)	0.561045	0.561045	0.0675515	0.0209131	14	P84085	ARF5	ADP-ribosylation factor 5	ARF5_HUMAN	4	47.5337	1.47534	SAHA	PMA	#NUM!	#NUM!	#NUM!
Prostratin / SAHA	Q8NCF5_C232_M1_0	Q8NCF5	Carbamidomethyl (C)	-0.90745	0.90745	0.0675591	0.0209153	16	Q8NCF5	NFATC2IP	NFATC2-interacting protein	NF2IP_HUMAN	13	-46.6873	0.533127	Prostratin	SAHA	#NUM!	#NUM!	#NUM!
SAHA / Mock	P08865_C163_M1_0	P08865;A0A8I5KQE6	Carbamidomethyl (C)	0.193271	0.193271	0.0675713	0.0209186	16	P08865;A0A8I5KQE6	RPSA;RPSA2	Small ribosomal subunit protein uS2;Small ribosomal subunit protein uS2B	RSSA_HUMAN;RPSA2_HUMAN	8	14.3353	1.14335	SAHA	Mock	#NUM!	#NUM!	#NUM!
SAHA / Mock	A0A8I5KQE6_C163_M1_0	P08865;A0A8I5KQE6	Carbamidomethyl (C)	0.193271	0.193271	0.0675713	0.0209186	16	P08865;A0A8I5KQE6	RPSA;RPSA2	Small ribosomal subunit protein uS2;Small ribosomal subunit protein uS2B	RSSA_HUMAN;RPSA2_HUMAN	8	14.3353	1.14335	SAHA	Mock	#NUM!	#NUM!	#NUM!
Prostratin / SAHA	O43175_S326_M1_3	O43175	Phospho (STY)	0.744495	0.744495	0.0675792	0.0209208	10	O43175	PHGDH	D-3-phosphoglycerate dehydrogenase	SERA_HUMAN	15	67.5388	1.67539	Prostratin	SAHA	#NUM!	#NUM!	#NUM!
SAHA / PMA	P13796_C164_M1_0	P13796	Carbamidomethyl (C)	0.397338	0.397338	0.0675821	0.0209214	14	P13796	LCP1	Plastin-2	PLSL_HUMAN	32	31.7075	1.31708	SAHA	PMA	#NUM!	#NUM!	#NUM!
Prostratin / SAHA	Q8WWM7_M315_M1_2	Q8WWM7	Oxidation (M)	-0.261812	0.261812	0.0675895	0.0209235	16	Q8WWM7	ATXN2L	Ataxin-2-like protein	ATX2L_HUMAN	28	-16.596	0.83404	Prostratin	SAHA	#NUM!	#NUM!	#NUM!
SAHA / Mock	Q12802_C407_M2_0	Q12802	Carbamidomethyl (C)	-1.28291	1.28291	0.0676013	0.0209267	12	Q12802	AKAP13	A-kinase anchor protein 13	AKP13_HUMAN	45	-58.9033	0.410967	SAHA	Mock	#NUM!	#NUM!	#NUM!
SAHA / Mock	Q12802_C400_M2_0	Q12802	Carbamidomethyl (C)	-1.28291	1.28291	0.0676013	0.0209267	12	Q12802	AKAP13	A-kinase anchor protein 13	AKP13_HUMAN	45	-58.9033	0.410967	SAHA	Mock	#NUM!	#NUM!	#NUM!
Prostratin / PMA	O43598_S123_M1_3	O43598	Phospho (STY)	0.406402	0.406402	0.0676213	0.0209324	14	O43598	DNPH1	5-hydroxymethyl-dUMP N-hydrolase	DNPH1_HUMAN	5	32.5376	1.32538	Prostratin	PMA	#NUM!	#NUM!	#NUM!
Prostratin / PMA	O43598_C117_M1_0	O43598	Carbamidomethyl (C)	0.406402	0.406402	0.0676213	0.0209324	14	O43598	DNPH1	5-hydroxymethyl-dUMP N-hydrolase	DNPH1_HUMAN	5	32.5376	1.32538	Prostratin	PMA	#NUM!	#NUM!	#NUM!
Prostratin / PMA	P14921_S285_M1_3	P14921	Phospho (STY)	-0.28496	0.28496	0.0676259	0.0209336	8	P14921	ETS1	Protein C-ets-1	ETS1_HUMAN	6	-17.9235	0.820765	Prostratin	PMA	#NUM!	#NUM!	#NUM!
SAHA / Mock	P10809_M513_M1_2	P10809	Oxidation (M)	0.452397	0.452397	0.0676435	0.0209386	16	P10809	HSPD1	60 kDa heat shock protein, mitochondrial	CH60_HUMAN	33	36.8311	1.36831	SAHA	Mock	#NUM!	#NUM!	#NUM!
SAHA / Mock	Q9HAN9_T119_M1_3	Q9HAN9	Phospho (STY)	0.482408	0.482408	0.0676433	0.0209386	8	Q9HAN9	NMNAT1	Nicotinamide/nicotinic acid mononucleotide adenylyltransferase 1	NMNA1_HUMAN	3	39.7074	1.39707	SAHA	Mock	#NUM!	#NUM!	#NUM!
SAHA / Mock	Q9HCM4_S436_M1_3	Q9HCM4	Phospho (STY)	-1.12302	1.12302	0.0676636	0.0209446	12	Q9HCM4	EPB41L5	Band 4.1-like protein 5	E41L5_HUMAN	8	-54.0868	0.459132	SAHA	Mock	#NUM!	#NUM!	#NUM!
SAHA / Mock	P54284_S393_M1_3	P54284	Phospho (STY)	-0.625423	0.625423	0.0676792	0.0209492	8	P54284	CACNB3	Voltage-dependent L-type calcium channel subunit beta-3	CACB3_HUMAN	3	-35.177	0.64823	SAHA	Mock	#NUM!	#NUM!	#NUM!
Prostratin / PMA	Q00537_S165_M1_3	Q00537	Phospho (STY)	-0.261624	0.261624	0.0676823	0.0209499	14	Q00537	CDK17	Cyclin-dependent kinase 17	CDK17_HUMAN	12	-16.5852	0.834148	Prostratin	PMA	#NUM!	#NUM!	#NUM!
PMA / Mock	Q14980_S1757_M1_3	Q14980	Phospho (STY)	0.0841581	0.0841581	0.0676922	0.0209528	14	Q14980	NUMA1	Nuclear mitotic apparatus protein 1	NUMA1_HUMAN	76	6.00689	1.06007	PMA	Mock	#NUM!	#NUM!	#NUM!
Prostratin / PMA	Q13459_S1267_M1_3	Q13459	Phospho (STY)	0.888732	0.888732	0.067694	0.0209531	10	Q13459	MYO9B	Unconventional myosin-IXb	MYO9B_HUMAN	28	85.1549	1.85155	Prostratin	PMA	#NUM!	#NUM!	#NUM!
Prostratin / PMA	Q14789_S6_M1_3	Q14789	Phospho (STY)	-0.66699	0.66699	0.0677021	0.0209554	12	Q14789	GOLGB1	Golgin subfamily B member 1	GOGB1_HUMAN	46	-37.0181	0.629819	Prostratin	PMA	#NUM!	#NUM!	#NUM!
Prostratin / PMA	Q9UKL3_Y1627_M1_3	Q9UKL3	Phospho (STY)	-0.438189	0.438189	0.0677082	0.020957	12	Q9UKL3	CASP8AP2	CASP8-associated protein 2	C8AP2_HUMAN	41	-26.1939	0.738061	Prostratin	PMA	#NUM!	#NUM!	#NUM!
Prostratin / PMA	Q9BRD0_S175_M1_3	Q9BRD0	Phospho (STY)	-2.53706	2.53706	0.0677119	0.0209579	8	Q9BRD0	BUD13	BUD13 homolog	BUD13_HUMAN	38	-82.7707	0.172293	Prostratin	PMA	#NUM!	#NUM!	#NUM!
SAHA / Mock	O60610_C437_M1_0	O60610	Carbamidomethyl (C)	-0.500953	0.500953	0.067722	0.0209608	12	O60610	DIAPH1	Protein diaphanous homolog 1	DIAP1_HUMAN	32	-29.336	0.70664	SAHA	Mock	#NUM!	#NUM!	#NUM!
SAHA / Mock	O43491_S386_M1_3	O43491	Phospho (STY)	-0.634471	0.634471	0.067734	0.0209643	10	O43491	EPB41L2	Band 4.1-like protein 2	E41L2_HUMAN	25	-35.5823	0.644177	SAHA	Mock	#NUM!	#NUM!	#NUM!
SAHA / PMA	Q9Y219_C606_M2_0	Q9Y219	Carbamidomethyl (C)	-0.742824	0.742824	0.067738	0.0209648	8	Q9Y219	JAG2	Protein jagged-2	JAG2_HUMAN	3	-40.2431	0.597569	SAHA	PMA	#NUM!	#NUM!	#NUM!
SAHA / PMA	Q9Y219_M597_M1_2	Q9Y219	Oxidation (M)	-0.742824	0.742824	0.067738	0.0209648	8	Q9Y219	JAG2	Protein jagged-2	JAG2_HUMAN	3	-40.2431	0.597569	SAHA	PMA	#NUM!	#NUM!	#NUM!
SAHA / PMA	Q9Y219_C589_M2_0	Q9Y219	Carbamidomethyl (C)	-0.742824	0.742824	0.067738	0.0209648	8	Q9Y219	JAG2	Protein jagged-2	JAG2_HUMAN	3	-40.2431	0.597569	SAHA	PMA	#NUM!	#NUM!	#NUM!
Prostratin / Mock	P01111_M111_M1_2	P01111;P01112	Oxidation (M)	0.421392	0.421392	0.067752	0.0209687	16	P01111;P01112	NRAS;HRAS	GTPase NRas;GTPase HRas	RASN_HUMAN;RASH_HUMAN	1	33.9219	1.33922	Prostratin	Mock	#NUM!	#NUM!	#NUM!
Prostratin / Mock	P01112_M111_M1_2	P01111;P01112	Oxidation (M)	0.421392	0.421392	0.067752	0.0209687	16	P01111;P01112	NRAS;HRAS	GTPase NRas;GTPase HRas	RASN_HUMAN;RASH_HUMAN	1	33.9219	1.33922	Prostratin	Mock	#NUM!	#NUM!	#NUM!
SAHA / PMA	Q9BWD1_C158_M2_0	Q9BWD1	Carbamidomethyl (C)	0.312074	0.312074	0.0677534	0.0209687	8	Q9BWD1	ACAT2	Acetyl-CoA acetyltransferase, cytosolic	THIC_HUMAN	7	24.1491	1.24149	SAHA	PMA	#NUM!	#NUM!	#NUM!
SAHA / PMA	Q9BWD1_C148_M2_0	Q9BWD1	Carbamidomethyl (C)	0.312074	0.312074	0.0677534	0.0209687	8	Q9BWD1	ACAT2	Acetyl-CoA acetyltransferase, cytosolic	THIC_HUMAN	7	24.1491	1.24149	SAHA	PMA	#NUM!	#NUM!	#NUM!
SAHA / PMA	A8CG34_C284_M1_0	A8CG34;Q96HA1;Q6PJE2	Carbamidomethyl (C)	2.1659	2.1659	0.067757	0.0209689	14	A8CG34;Q96HA1;Q6PJE2	POM121C;POM121;POMZP3	Nuclear envelope pore membrane protein POM 121C;Nuclear envelope pore membrane protein POM 121;POM121 and ZP3 fusion protein	P121C_HUMAN;P121A_HUMAN;POZP3_HUMAN	2	348.748	4.48748	SAHA	PMA	#NUM!	#NUM!	#NUM!
SAHA / PMA	Q96HA1_C307_M1_0	A8CG34;Q96HA1;Q6PJE2	Carbamidomethyl (C)	2.1659	2.1659	0.067757	0.0209689	14	A8CG34;Q96HA1;Q6PJE2	POM121C;POM121;POMZP3	Nuclear envelope pore membrane protein POM 121C;Nuclear envelope pore membrane protein POM 121;POM121 and ZP3 fusion protein	P121C_HUMAN;P121A_HUMAN;POZP3_HUMAN	2	348.748	4.48748	SAHA	PMA	#NUM!	#NUM!	#NUM!
SAHA / PMA	Q6PJE2_C42_M1_0	A8CG34;Q96HA1;Q6PJE2	Carbamidomethyl (C)	2.1659	2.1659	0.067757	0.0209689	14	A8CG34;Q96HA1;Q6PJE2	POM121C;POM121;POMZP3	Nuclear envelope pore membrane protein POM 121C;Nuclear envelope pore membrane protein POM 121;POM121 and ZP3 fusion protein	P121C_HUMAN;P121A_HUMAN;POZP3_HUMAN	2	348.748	4.48748	SAHA	PMA	#NUM!	#NUM!	#NUM!
Prostratin / SAHA	Q14671_S75_M1_3	Q14671	Phospho (STY)	-0.828453	0.828453	0.0677551	0.0209689	10	Q14671	PUM1	Pumilio homolog 1	PUM1_HUMAN	16	-43.6867	0.563133	Prostratin	SAHA	#NUM!	#NUM!	#NUM!
Prostratin / Mock	Q9NYF3_C182_M1_0	Q9NYF3	Carbamidomethyl (C)	-0.30162	0.30162	0.0677638	0.0209705	14	Q9NYF3	FAM53C	Protein FAM53C	FA53C_HUMAN	8	-18.8659	0.811341	Prostratin	Mock	#NUM!	#NUM!	#NUM!
Prostratin / Mock	Q9NYF3_Y189_M1_3	Q9NYF3	Phospho (STY)	-0.30162	0.30162	0.0677638	0.0209705	14	Q9NYF3	FAM53C	Protein FAM53C	FA53C_HUMAN	8	-18.8659	0.811341	Prostratin	Mock	#NUM!	#NUM!	#NUM!
PMA / Mock	Q86UU0_S1010_M1_3	Q86UU0	Phospho (STY)	0.387813	0.387813	0.0677776	0.0209746	14	Q86UU0	BCL9L	B-cell CLL/lymphoma 9-like protein	BCL9L_HUMAN	18	30.8408	1.30841	PMA	Mock	#NUM!	#NUM!	#NUM!
Prostratin / Mock	Q9UBB9_S2_M1_3	Q9UBB9	Phospho (STY)	0.246186	0.246186	0.0677841	0.0209764	12	Q9UBB9	TFIP11	Tuftelin-interacting protein 11	TFP11_HUMAN	17	18.6067	1.18607	Prostratin	Mock	#NUM!	#NUM!	#NUM!
Prostratin / PMA	Q8NDX1_S1020_M2_3	Q8NDX1	Phospho (STY)	-0.206383	0.206383	0.0677875	0.0209765	12	Q8NDX1	PSD4	PH and SEC7 domain-containing protein 4	PSD4_HUMAN	16	-13.3293	0.866707	Prostratin	PMA	#NUM!	#NUM!	#NUM!
Prostratin / PMA	Q8NDX1_S1019_M2_3	Q8NDX1	Phospho (STY)	-0.206383	0.206383	0.0677875	0.0209765	12	Q8NDX1	PSD4	PH and SEC7 domain-containing protein 4	PSD4_HUMAN	16	-13.3293	0.866707	Prostratin	PMA	#NUM!	#NUM!	#NUM!
SAHA / Mock	Q96RU3_C609_M1_0	Q96RU3	Carbamidomethyl (C)	0.226289	0.226289	0.0677865	0.0209765	16	Q96RU3	FNBP1	Formin-binding protein 1	FNBP1_HUMAN	15	16.9822	1.16982	SAHA	Mock	#NUM!	#NUM!	#NUM!
Prostratin / PMA	Q8TCN5_S404_M1_3	Q8TCN5	Phospho (STY)	-0.424283	0.424283	0.0677854	0.0209765	8	Q8TCN5	ZNF507	Zinc finger protein 507	ZN507_HUMAN	10	-25.4791	0.745209	Prostratin	PMA	#NUM!	#NUM!	#NUM!
PMA / Mock	Q14739_S99_M2_3	Q14739	Phospho (STY)	-0.884634	0.884634	0.0677927	0.0209776	10	Q14739	LBR	Delta(14)-sterol reductase LBR	LBR_HUMAN	12	-45.8375	0.541625	PMA	Mock	#NUM!	#NUM!	#NUM!
PMA / Mock	Q14739_S97_M2_3	Q14739	Phospho (STY)	-0.884634	0.884634	0.0677927	0.0209776	10	Q14739	LBR	Delta(14)-sterol reductase LBR	LBR_HUMAN	12	-45.8375	0.541625	PMA	Mock	#NUM!	#NUM!	#NUM!
Prostratin / Mock	O14979_S241_M1_3	O14979	Phospho (STY)	0.0942303	0.0942303	0.0678261	0.0209877	16	O14979	HNRNPDL	Heterogeneous nuclear ribonucleoprotein D-like	HNRDL_HUMAN	10	6.74957	1.0675	Prostratin	Mock	#NUM!	#NUM!	#NUM!
Prostratin / PMA	Q92597_S2_M1_3	Q92597	Phospho (STY)	-0.304628	0.304628	0.0678358	0.0209905	14	Q92597	NDRG1	Protein NDRG1	NDRG1_HUMAN	6	-19.0349	0.809651	Prostratin	PMA	#NUM!	#NUM!	#NUM!
SAHA / PMA	Q9NXV6_S458_M1_3	Q9NXV6	Phospho (STY)	-1.09593	1.09593	0.0678377	0.0209908	10	Q9NXV6	CDKN2AIP	CDKN2A-interacting protein	CARF_HUMAN	18	-53.2167	0.467833	SAHA	PMA	#NUM!	#NUM!	#NUM!
Prostratin / PMA	Q15942_S290_M1_3	Q15942	Phospho (STY)	0.210381	0.210381	0.0678407	0.0209915	10	Q15942	ZYX	Zyxin	ZYX_HUMAN	18	15.6994	1.15699	Prostratin	PMA	#NUM!	#NUM!	#NUM!
Prostratin / SAHA	O14980_C528_M1_0	O14980	Carbamidomethyl (C)	-0.366026	0.366026	0.0678566	0.0209962	16	O14980	XPO1	Exportin-1	XPO1_HUMAN	17	-22.4083	0.775917	Prostratin	SAHA	#NUM!	#NUM!	#NUM!
SAHA / Mock	Q96JM3_S452_M1_3	Q96JM3	Phospho (STY)	-0.358588	0.358588	0.0678598	0.020997	10	Q96JM3	CHAMP1	Chromosome alignment-maintaining phosphoprotein 1	CHAP1_HUMAN	53	-22.0072	0.779928	SAHA	Mock	#NUM!	#NUM!	#NUM!
SAHA / PMA	Q9UQ35_S2426_M1_3	Q9UQ35	Phospho (STY)	1.14009	1.14009	0.0678637	0.020998	12	Q9UQ35	SRRM2	Serine/arginine repetitive matrix protein 2	SRRM2_HUMAN	208	120.395	2.20395	SAHA	PMA	#NUM!	#NUM!	#NUM!
Prostratin / PMA	Q92685_S13_M1_3	Q92685	Phospho (STY)	-0.0408279	0.0408279	0.0678724	0.0209999	14	Q92685	ALG3	Dol-P-Man:Man(5)GlcNAc(2)-PP-Dol alpha-1,3-mannosyltransferase	ALG3_HUMAN	1	-2.79031	0.972097	Prostratin	PMA	#NUM!	#NUM!	#NUM!
Prostratin / PMA	Q9H4L4_S307_M1_3	Q9H4L4	Phospho (STY)	0.517473	0.517473	0.0678727	0.0209999	14	Q9H4L4	SENP3	Sentrin-specific protease 3	SENP3_HUMAN	13	43.1446	1.43145	Prostratin	PMA	#NUM!	#NUM!	#NUM!
Prostratin / PMA	Q9UIA9_C15_M1_0	Q9UIA9	Carbamidomethyl (C)	-0.487812	0.487812	0.0678712	0.0209999	14	Q9UIA9	XPO7	Exportin-7	XPO7_HUMAN	5	-28.6894	0.713106	Prostratin	PMA	#NUM!	#NUM!	#NUM!
Prostratin / PMA	Q9UNS2_C25_M1_0	Q9UNS2	Carbamidomethyl (C)	-0.191269	0.191269	0.0678729	0.0209999	14	Q9UNS2	COPS3	COP9 signalosome complex subunit 3	CSN3_HUMAN	6	-12.4165	0.875835	Prostratin	PMA	#NUM!	#NUM!	#NUM!
PMA / Mock	P56192_S825_M1_3	P56192	Phospho (STY)	-0.667656	0.667656	0.0678778	0.0210012	12	P56192	MARS1	Methionine--tRNA ligase, cytoplasmic	SYMC_HUMAN	12	-37.0471	0.629529	PMA	Mock	#NUM!	#NUM!	#NUM!
Prostratin / PMA	Q6ZSY5_C715_M1_0	Q6ZSY5	Carbamidomethyl (C)	-0.307317	0.307317	0.0678875	0.0210039	14	Q6ZSY5	PPP1R3F	Protein phosphatase 1 regulatory subunit 3F	PPR3F_HUMAN	6	-19.1857	0.808143	Prostratin	PMA	#NUM!	#NUM!	#NUM!
Prostratin / SAHA	Q06830_C173_M1_0	Q06830;Q13162	Carbamidomethyl (C)	-0.369001	0.369001	0.0679016	0.0210081	16	Q06830;Q13162	PRDX1;PRDX4	Peroxiredoxin-1;Peroxiredoxin-4	PRDX1_HUMAN;PRDX4_HUMAN	3	-22.5682	0.774318	Prostratin	SAHA	#NUM!	#NUM!	#NUM!
Prostratin / Mock	Q86XP3_C281_M1_0	Q86XP3	Carbamidomethyl (C)	-3.36309	3.36309	0.0679262	0.0210154	16	Q86XP3	DDX42	ATP-dependent RNA helicase DDX42	DDX42_HUMAN	21	-90.2813	0.0971873	Prostratin	Mock	#NUM!	#NUM!	#NUM!
SAHA / Mock	O75643_M229_M1_2	O75643	Oxidation (M)	-0.160547	0.160547	0.0679362	0.0210183	16	O75643	SNRNP200	U5 small nuclear ribonucleoprotein 200 kDa helicase	U520_HUMAN	42	-10.5314	0.894686	SAHA	Mock	#NUM!	#NUM!	#NUM!
Prostratin / PMA	Q9NS40_S223_M1_3	Q9NS40	Phospho (STY)	-0.324611	0.324611	0.0679465	0.0210213	10	Q9NS40	KCNH7	Potassium voltage-gated channel subfamily H member 7	KCNH7_HUMAN	1	-20.1486	0.798514	Prostratin	PMA	#NUM!	#NUM!	#NUM!
Prostratin / SAHA	Q92784_C265_M2_0	Q92784	Carbamidomethyl (C)	0.45131	0.45131	0.0679596	0.0210248	10	Q92784	DPF3	Zinc finger protein DPF3	DPF3_HUMAN	3	36.7282	1.36728	Prostratin	SAHA	#NUM!	#NUM!	#NUM!
Prostratin / SAHA	Q92784_C262_M2_0	Q92784	Carbamidomethyl (C)	0.45131	0.45131	0.0679596	0.0210248	10	Q92784	DPF3	Zinc finger protein DPF3	DPF3_HUMAN	3	36.7282	1.36728	Prostratin	SAHA	#NUM!	#NUM!	#NUM!
SAHA / PMA	O75475_S129_M2_3	O75475	Phospho (STY)	-0.204839	0.204839	0.0679629	0.0210256	14	O75475	PSIP1	PC4 and SFRS1-interacting protein	PSIP1_HUMAN	19	-13.2365	0.867635	SAHA	PMA	#NUM!	#NUM!	#NUM!
Prostratin / PMA	P49454_S3054_M1_3	P49454	Phospho (STY)	0.1242	0.1242	0.0679642	0.0210258	14	P49454	CENPF	Centromere protein F	CENPF_HUMAN	39	8.99028	1.0899	Prostratin	PMA	#NUM!	#NUM!	#NUM!
Prostratin / PMA	P49790_C667_M2_0	P49790	Carbamidomethyl (C)	0.266114	0.266114	0.0679752	0.0210288	14	P49790	NUP153	Nuclear pore complex protein Nup153	NU153_HUMAN	39	20.2564	1.20256	Prostratin	PMA	#NUM!	#NUM!	#NUM!
Prostratin / PMA	P49790_C664_M2_0	P49790	Carbamidomethyl (C)	0.266114	0.266114	0.0679752	0.0210288	14	P49790	NUP153	Nuclear pore complex protein Nup153	NU153_HUMAN	39	20.2564	1.20256	Prostratin	PMA	#NUM!	#NUM!	#NUM!
SAHA / Mock	P15170_M222_M1_2	P15170	Oxidation (M)	-0.468379	0.468379	0.0679842	0.0210313	12	P15170	GSPT1	Eukaryotic peptide chain release factor GTP-binding subunit ERF3A	ERF3A_HUMAN	7	-27.7224	0.722776	SAHA	Mock	#NUM!	#NUM!	#NUM!
Prostratin / Mock	Q8WWQ0_S683_M1_3	Q8WWQ0	Phospho (STY)	-0.126162	0.126162	0.067988	0.0210322	14	Q8WWQ0	PHIP	PH-interacting protein	PHIP_HUMAN	34	-8.37344	0.916266	Prostratin	Mock	#NUM!	#NUM!	#NUM!
SAHA / PMA	P62487_C127_M1_0	P62487	Carbamidomethyl (C)	0.363186	0.363186	0.0680238	0.0210431	14	P62487	POLR2G	DNA-directed RNA polymerase II subunit RPB7	RPB7_HUMAN	2	28.6263	1.28626	SAHA	PMA	#NUM!	#NUM!	#NUM!
Prostratin / Mock	Q9NZC9_S112_M1_3	Q9NZC9	Phospho (STY)	0.0802929	0.0802929	0.0680339	0.0210458	16	Q9NZC9	SMARCAL1	SWI/SNF-related matrix-associated actin-dependent regulator of chromatin subfamily A-like protein 1	SMAL1_HUMAN	7	5.72326	1.05723	Prostratin	Mock	#NUM!	#NUM!	#NUM!
Prostratin / PMA	P67870_S209_M1_3	P67870	Phospho (STY)	-0.604757	0.604757	0.068034	0.0210458	10	P67870	CSNK2B	Casein kinase II subunit beta	CSK2B_HUMAN	7	-34.2418	0.657582	Prostratin	PMA	#NUM!	#NUM!	#NUM!
Prostratin / SAHA	P16220_M254_M1_2	P16220	Oxidation (M)	-0.52772	0.52772	0.0680469	0.0210486	16	P16220	CREB1	Cyclic AMP-responsive element-binding protein 1	CREB1_HUMAN	3	-30.635	0.69365	Prostratin	SAHA	#NUM!	#NUM!	#NUM!
Prostratin / PMA	Q96PK6_S215_M1_3	Q96PK6;Q9BQ04;Q9BWF3	Phospho (STY)	0.479434	0.479434	0.0680466	0.0210486	14	Q96PK6;Q9BQ04;Q9BWF3	RBM14;RBM4B;RBM4	RNA-binding protein 14;RNA-binding protein 4B;RNA-binding protein 4	RBM14_HUMAN;RBM4B_HUMAN;RBM4_HUMAN	1	39.4196	1.3942	Prostratin	PMA	#NUM!	#NUM!	#NUM!
Prostratin / PMA	Q9BQ04_S304_M1_3	Q96PK6;Q9BQ04;Q9BWF3	Phospho (STY)	0.479434	0.479434	0.0680466	0.0210486	14	Q96PK6;Q9BQ04;Q9BWF3	RBM14;RBM4B;RBM4	RNA-binding protein 14;RNA-binding protein 4B;RNA-binding protein 4	RBM14_HUMAN;RBM4B_HUMAN;RBM4_HUMAN	1	39.4196	1.3942	Prostratin	PMA	#NUM!	#NUM!	#NUM!
Prostratin / PMA	Q9BWF3_S309_M1_3	Q96PK6;Q9BQ04;Q9BWF3	Phospho (STY)	0.479434	0.479434	0.0680466	0.0210486	14	Q96PK6;Q9BQ04;Q9BWF3	RBM14;RBM4B;RBM4	RNA-binding protein 14;RNA-binding protein 4B;RNA-binding protein 4	RBM14_HUMAN;RBM4B_HUMAN;RBM4_HUMAN	1	39.4196	1.3942	Prostratin	PMA	#NUM!	#NUM!	#NUM!
Prostratin / Mock	Q96ER3_C74_M1_0	Q96ER3	Carbamidomethyl (C)	2.1172	2.1172	0.0680453	0.0210486	14	Q96ER3	SAAL1	Protein SAAL1	SAAL1_HUMAN	8	333.85	4.3385	Prostratin	Mock	#NUM!	#NUM!	#NUM!
SAHA / Mock	Q12830_S2370_M1_3	Q12830	Phospho (STY)	0.0665082	0.0665082	0.0680512	0.0210497	16	Q12830	BPTF	Nucleosome-remodeling factor subunit BPTF	BPTF_HUMAN	44	4.71791	1.04718	SAHA	Mock	#NUM!	#NUM!	#NUM!
SAHA / Mock	O75533_T207_M1_3	O75533	Phospho (STY)	-0.155902	0.155902	0.0680731	0.0210562	14	O75533	SF3B1	Splicing factor 3B subunit 1	SF3B1_HUMAN	45	-10.2429	0.897571	SAHA	Mock	#NUM!	#NUM!	#NUM!
PMA / Mock	Q12888_S1101_M1_3	Q12888	Phospho (STY)	0.370273	0.370273	0.0680742	0.0210563	10	Q12888	TP53BP1	TP53-binding protein 1	TP53B_HUMAN	72	29.2598	1.2926	PMA	Mock	#NUM!	#NUM!	#NUM!
Prostratin / PMA	O60711_S19_M1_3	O60711	Phospho (STY)	0.0670131	0.0670131	0.0680953	0.0210622	8	O60711	LPXN	Leupaxin	LPXN_HUMAN	5	4.75456	1.04755	Prostratin	PMA	#NUM!	#NUM!	#NUM!
Prostratin / PMA	P62308_S66_M1_3	P62308;A8MWD9	Phospho (STY)	-0.364227	0.364227	0.0680948	0.0210622	14	P62308;A8MWD9	SNRPG;SNRPGP15	Small nuclear ribonucleoprotein G;Putative small nuclear ribonucleoprotein G-like protein 15	RUXG_HUMAN;RUXGL_HUMAN	1	-22.3115	0.776885	Prostratin	PMA	#NUM!	#NUM!	#NUM!
Prostratin / PMA	A8MWD9_S66_M1_3	P62308;A8MWD9	Phospho (STY)	-0.364227	0.364227	0.0680948	0.0210622	14	P62308;A8MWD9	SNRPG;SNRPGP15	Small nuclear ribonucleoprotein G;Putative small nuclear ribonucleoprotein G-like protein 15	RUXG_HUMAN;RUXGL_HUMAN	1	-22.3115	0.776885	Prostratin	PMA	#NUM!	#NUM!	#NUM!
Prostratin / Mock	Q29RF7_C1084_M2_0	Q29RF7	Carbamidomethyl (C)	0.833205	0.833205	0.0680999	0.0210632	16	Q29RF7	PDS5A	Sister chromatid cohesion protein PDS5 homolog A	PDS5A_HUMAN	20	78.1639	1.78164	Prostratin	Mock	#NUM!	#NUM!	#NUM!
Prostratin / Mock	Q29RF7_C1079_M2_0	Q29RF7	Carbamidomethyl (C)	0.833205	0.833205	0.0680999	0.0210632	16	Q29RF7	PDS5A	Sister chromatid cohesion protein PDS5 homolog A	PDS5A_HUMAN	20	78.1639	1.78164	Prostratin	Mock	#NUM!	#NUM!	#NUM!
PMA / Mock	Q9C0C2_S1385_M1_3	Q9C0C2	Phospho (STY)	0.288659	0.288659	0.0681045	0.0210643	10	Q9C0C2	TNKS1BP1	182 kDa tankyrase-1-binding protein	TB182_HUMAN	61	22.1505	1.2215	PMA	Mock	#NUM!	#NUM!	#NUM!
Prostratin / PMA	Q9H7N4_S734_M2_3	Q9H7N4	Phospho (STY)	-0.35883	0.35883	0.0681072	0.0210649	14	Q9H7N4	SCAF1	Splicing factor, arginine/serine-rich 19	SFR19_HUMAN	26	-22.0204	0.779796	Prostratin	PMA	#NUM!	#NUM!	#NUM!
Prostratin / PMA	Q6IE81_S743_M1_3	Q6IE81	Phospho (STY)	0.0730829	0.0730829	0.0681244	0.02107	14	Q6IE81	JADE1	Protein Jade-1	JADE1_HUMAN	8	5.19622	1.05196	Prostratin	PMA	#NUM!	#NUM!	#NUM!
Prostratin / SAHA	Q9BTC0_C102_M1_0	Q9BTC0	Carbamidomethyl (C)	-0.808653	0.808653	0.0681258	0.0210702	16	Q9BTC0	DIDO1	Death-inducer obliterator 1	DIDO1_HUMAN	39	-42.9085	0.570915	Prostratin	SAHA	#NUM!	#NUM!	#NUM!
SAHA / PMA	Q06546_C37_M2_0	Q06546	Carbamidomethyl (C)	0.212819	0.212819	0.0681487	0.0210768	14	Q06546	GABPA	GA-binding protein alpha chain	GABPA_HUMAN	8	15.895	1.15895	SAHA	PMA	#NUM!	#NUM!	#NUM!
SAHA / PMA	Q06546_C22_M2_0	Q06546	Carbamidomethyl (C)	0.212819	0.212819	0.0681487	0.0210768	14	Q06546	GABPA	GA-binding protein alpha chain	GABPA_HUMAN	8	15.895	1.15895	SAHA	PMA	#NUM!	#NUM!	#NUM!
Prostratin / Mock	Q9NPG3_C38_M1_0	Q9NPG3	Carbamidomethyl (C)	-0.307619	0.307619	0.0681518	0.0210776	16	Q9NPG3	UBN1	Ubinuclein-1	UBN1_HUMAN	16	-19.2026	0.807974	Prostratin	Mock	#NUM!	#NUM!	#NUM!
Prostratin / Mock	Q92560_S521_M1_3	Q92560	Phospho (STY)	-0.446703	0.446703	0.0681636	0.021081	16	Q92560	BAP1	Ubiquitin carboxyl-terminal hydrolase BAP1	BAP1_HUMAN	11	-26.6282	0.733718	Prostratin	Mock	#NUM!	#NUM!	#NUM!
Prostratin / PMA	P20700_S391_M1_3	P20700;Q03252	Phospho (STY)	0.114644	0.114644	0.0681754	0.0210839	14	P20700;Q03252	LMNB1;LMNB2	Lamin-B1;Lamin-B2	LMNB1_HUMAN;LMNB2_HUMAN	2	8.27078	1.08271	Prostratin	PMA	#NUM!	#NUM!	#NUM!
Prostratin / PMA	Q03252_S405_M1_3	P20700;Q03252	Phospho (STY)	0.114644	0.114644	0.0681754	0.0210839	14	P20700;Q03252	LMNB1;LMNB2	Lamin-B1;Lamin-B2	LMNB1_HUMAN;LMNB2_HUMAN	2	8.27078	1.08271	Prostratin	PMA	#NUM!	#NUM!	#NUM!
Prostratin / PMA	P27708_S1038_M1_3	P27708	Phospho (STY)	-0.170748	0.170748	0.0681753	0.0210839	10	P27708	CAD	Multifunctional protein CAD	PYR1_HUMAN	38	-11.1618	0.888382	Prostratin	PMA	#NUM!	#NUM!	#NUM!
Prostratin / Mock	P0CG39_C880_M1_0	P0CG39	Carbamidomethyl (C)	0.238241	0.238241	0.0681796	0.021085	16	P0CG39	POTEJ	POTE ankyrin domain family member J	POTEJ_HUMAN	1	17.9553	1.17955	Prostratin	Mock	#NUM!	#NUM!	#NUM!
PMA / Mock	O95149_S75_M1_3	O95149	Phospho (STY)	0.709841	0.709841	0.0681986	0.0210906	12	O95149	SNUPN	Snurportin-1	SPN1_HUMAN	7	63.5623	1.63562	PMA	Mock	#NUM!	#NUM!	#NUM!
Prostratin / PMA	Q13613_S653_M1_3	Q13613	Phospho (STY)	0.156535	0.156535	0.0682065	0.0210929	14	Q13613	MTMR1	Myotubularin-related protein 1	MTMR1_HUMAN	2	11.4607	1.11461	Prostratin	PMA	#NUM!	#NUM!	#NUM!
Prostratin / PMA	Q8TDP1_S92_M1_3	Q8TDP1	Phospho (STY)	-0.439413	0.439413	0.0682331	0.0211009	14	Q8TDP1	RNASEH2C	Ribonuclease H2 subunit C	RNH2C_HUMAN	7	-26.2565	0.737435	Prostratin	PMA	#NUM!	#NUM!	#NUM!
SAHA / PMA	P21333_C733_M1_0	P21333	Carbamidomethyl (C)	-0.161295	0.161295	0.0682452	0.0211044	14	P21333	FLNA	Filamin-A	FLNA_HUMAN	93	-10.5778	0.894222	SAHA	PMA	#NUM!	#NUM!	#NUM!
Prostratin / PMA	Q12986_S326_M1_3	Q12986	Phospho (STY)	-0.593113	0.593113	0.0682535	0.0211067	8	Q12986	NFX1	Transcriptional repressor NF-X1	NFX1_HUMAN	14	-33.7089	0.662911	Prostratin	PMA	#NUM!	#NUM!	#NUM!
PMA / Mock	O60266_S580_M1_3	O60266	Phospho (STY)	-0.72647	0.72647	0.0682574	0.0211077	12	O60266	ADCY3	Adenylate cyclase type 3	ADCY3_HUMAN	3	-39.5619	0.604381	PMA	Mock	#NUM!	#NUM!	#NUM!
SAHA / PMA	P68431_S29_M1_3	P68431;Q16695;Q71DI3;Q5TEC6	Phospho (STY)	1.0379	1.0379	0.0682721	0.0211113	12	P68431;Q16695;Q71DI3;Q5TEC6	H3C1;H3-4;H3C15;H3-7	Histone H3.1;Histone H3.1t;Histone H3.2;Histone H3-7	H31_HUMAN;H31T_HUMAN;H32_HUMAN;H37_HUMAN	2	105.324	2.05324	SAHA	PMA	#NUM!	#NUM!	#NUM!
SAHA / PMA	Q16695_S29_M1_3	P68431;Q16695;Q71DI3;Q5TEC6	Phospho (STY)	1.0379	1.0379	0.0682721	0.0211113	12	P68431;Q16695;Q71DI3;Q5TEC6	H3C1;H3-4;H3C15;H3-7	Histone H3.1;Histone H3.1t;Histone H3.2;Histone H3-7	H31_HUMAN;H31T_HUMAN;H32_HUMAN;H37_HUMAN	2	105.324	2.05324	SAHA	PMA	#NUM!	#NUM!	#NUM!
SAHA / PMA	Q71DI3_S29_M1_3	P68431;Q16695;Q71DI3;Q5TEC6	Phospho (STY)	1.0379	1.0379	0.0682721	0.0211113	12	P68431;Q16695;Q71DI3;Q5TEC6	H3C1;H3-4;H3C15;H3-7	Histone H3.1;Histone H3.1t;Histone H3.2;Histone H3-7	H31_HUMAN;H31T_HUMAN;H32_HUMAN;H37_HUMAN	2	105.324	2.05324	SAHA	PMA	#NUM!	#NUM!	#NUM!
SAHA / PMA	Q5TEC6_S29_M1_3	P68431;Q16695;Q71DI3;Q5TEC6	Phospho (STY)	1.0379	1.0379	0.0682721	0.0211113	12	P68431;Q16695;Q71DI3;Q5TEC6	H3C1;H3-4;H3C15;H3-7	Histone H3.1;Histone H3.1t;Histone H3.2;Histone H3-7	H31_HUMAN;H31T_HUMAN;H32_HUMAN;H37_HUMAN	2	105.324	2.05324	SAHA	PMA	#NUM!	#NUM!	#NUM!
PMA / Mock	Q7Z5J4_S1358_M2_3	Q7Z5J4	Phospho (STY)	-0.303927	0.303927	0.0682899	0.0211163	10	Q7Z5J4	RAI1	Retinoic acid-induced protein 1	RAI1_HUMAN	31	-18.9955	0.810045	PMA	Mock	#NUM!	#NUM!	#NUM!
PMA / Mock	Q7Z5J4_S1352_M2_3	Q7Z5J4	Phospho (STY)	-0.303927	0.303927	0.0682899	0.0211163	10	Q7Z5J4	RAI1	Retinoic acid-induced protein 1	RAI1_HUMAN	31	-18.9955	0.810045	PMA	Mock	#NUM!	#NUM!	#NUM!
PMA / Mock	P27694_C486_M3_0	P27694	Carbamidomethyl (C)	-0.131481	0.131481	0.0682995	0.0211184	14	P27694	RPA1	Replication protein A 70 kDa DNA-binding subunit	RFA1_HUMAN	23	-8.71059	0.912894	PMA	Mock	#NUM!	#NUM!	#NUM!
PMA / Mock	P27694_C481_M3_0	P27694	Carbamidomethyl (C)	-0.131481	0.131481	0.0682995	0.0211184	14	P27694	RPA1	Replication protein A 70 kDa DNA-binding subunit	RFA1_HUMAN	23	-8.71059	0.912894	PMA	Mock	#NUM!	#NUM!	#NUM!
PMA / Mock	P27694_C476_M3_0	P27694	Carbamidomethyl (C)	-0.131481	0.131481	0.0682995	0.0211184	14	P27694	RPA1	Replication protein A 70 kDa DNA-binding subunit	RFA1_HUMAN	23	-8.71059	0.912894	PMA	Mock	#NUM!	#NUM!	#NUM!
Prostratin / PMA	Q8WYQ5_S373_M2_3	Q8WYQ5	Phospho (STY)	0.249848	0.249848	0.0682983	0.0211184	14	Q8WYQ5	DGCR8	Microprocessor complex subunit DGCR8	DGCR8_HUMAN	16	18.9081	1.18908	Prostratin	PMA	#NUM!	#NUM!	#NUM!
SAHA / PMA	P85037_S420_M1_3	P85037	Phospho (STY)	-0.486479	0.486479	0.0683146	0.0211228	10	P85037	FOXK1	Forkhead box protein K1	FOXK1_HUMAN	16	-28.6235	0.713765	SAHA	PMA	#NUM!	#NUM!	#NUM!
Prostratin / SAHA	O14646_C376_M1_0	O14646	Carbamidomethyl (C)	-0.379446	0.379446	0.0683363	0.0211293	16	O14646	CHD1	Chromodomain-helicase-DNA-binding protein 1	CHD1_HUMAN	31	-23.1267	0.768733	Prostratin	SAHA	#NUM!	#NUM!	#NUM!
SAHA / PMA	Q13905_C474_M1_0	Q13905	Carbamidomethyl (C)	-0.224445	0.224445	0.0683529	0.0211339	8	Q13905	RAPGEF1	Rap guanine nucleotide exchange factor 1	RPGF1_HUMAN	17	-14.4076	0.855924	SAHA	PMA	#NUM!	#NUM!	#NUM!
Prostratin / PMA	Q8TB72_S102_M1_3	Q8TB72	Phospho (STY)	-1.73845	1.73845	0.0683522	0.0211339	8	Q8TB72	PUM2	Pumilio homolog 2	PUM2_HUMAN	13	-70.0309	0.299691	Prostratin	PMA	#NUM!	#NUM!	#NUM!
Prostratin / PMA	Q6P1R3_Y427_M1_3	Q6P1R3	Phospho (STY)	0.258526	0.258526	0.0683613	0.0211361	14	Q6P1R3	MSANTD2	Myb/SANT-like DNA-binding domain-containing protein 2	MSD2_HUMAN	6	19.6256	1.19626	Prostratin	PMA	#NUM!	#NUM!	#NUM!
SAHA / PMA	Q07002_S132_M1_3	Q07002	Phospho (STY)	-0.555331	0.555331	0.0683613	0.0211361	10	Q07002	CDK18	Cyclin-dependent kinase 18	CDK18_HUMAN	7	-31.9499	0.680501	SAHA	PMA	#NUM!	#NUM!	#NUM!
Prostratin / PMA	Q9H7N4_C675_M1_0	Q9H7N4	Carbamidomethyl (C)	-1.59374	1.59374	0.0683649	0.0211369	12	Q9H7N4	SCAF1	Splicing factor, arginine/serine-rich 19	SFR19_HUMAN	26	-66.869	0.33131	Prostratin	PMA	#NUM!	#NUM!	#NUM!
Prostratin / SAHA	Q96RK0_S1630_M1_3	Q96RK0	Phospho (STY)	-0.33084	0.33084	0.0683808	0.0211416	12	Q96RK0	CIC	Protein capicua homolog	CIC_HUMAN	52	-20.4927	0.795073	Prostratin	SAHA	#NUM!	#NUM!	#NUM!
Prostratin / SAHA	Q13148_C244_M1_0	Q13148	Carbamidomethyl (C)	-0.545892	0.545892	0.068392	0.0211446	16	Q13148	TARDBP	TAR DNA-binding protein 43	TADBP_HUMAN	8	-31.5032	0.684968	Prostratin	SAHA	#NUM!	#NUM!	#NUM!
SAHA / Mock	P81274_S541_M1_3	P81274	Phospho (STY)	1.56061	1.56061	0.0683914	0.0211446	8	P81274	GPSM2	G-protein-signaling modulator 2	GPSM2_HUMAN	7	194.978	2.94978	SAHA	Mock	#NUM!	#NUM!	#NUM!
SAHA / PMA	O95466_S211_M1_3	O95466	Phospho (STY)	1.37335	1.37335	0.0684004	0.021147	8	O95466	FMNL1	Formin-like protein 1	FMNL1_HUMAN	15	159.072	2.59072	SAHA	PMA	#NUM!	#NUM!	#NUM!
Prostratin / PMA	O14686_S1671_M1_3	O14686	Phospho (STY)	0.168501	0.168501	0.0684019	0.0211472	14	O14686	KMT2D	Histone-lysine N-methyltransferase 2D	KMT2D_HUMAN	55	12.389	1.12389	Prostratin	PMA	#NUM!	#NUM!	#NUM!
Prostratin / Mock	P61160_C221_M1_0	P61160	Carbamidomethyl (C)	0.323536	0.323536	0.0684039	0.0211476	16	P61160	ACTR2	Actin-related protein 2	ARP2_HUMAN	8	25.1393	1.25139	Prostratin	Mock	#NUM!	#NUM!	#NUM!
SAHA / Mock	Q9Y2W2_T328_M1_3	Q9Y2W2	Phospho (STY)	-0.396854	0.396854	0.0684066	0.0211482	10	Q9Y2W2	WBP11	WW domain-binding protein 11	WBP11_HUMAN	17	-24.0487	0.759513	SAHA	Mock	#NUM!	#NUM!	#NUM!
Prostratin / PMA	Q7Z589_S173_M1_3	Q7Z589	Phospho (STY)	0.869466	0.869466	0.068428	0.0211546	8	Q7Z589	EMSY	BRCA2-interacting transcriptional repressor EMSY	EMSY_HUMAN	20	82.6986	1.82699	Prostratin	PMA	#NUM!	#NUM!	#NUM!
Prostratin / Mock	Q05519_M480_M1_2	Q05519	Oxidation (M)	-0.286332	0.286332	0.0684398	0.021158	16	Q05519	SRSF11	Serine/arginine-rich splicing factor 11	SRS11_HUMAN	12	-18.0016	0.819984	Prostratin	Mock	#NUM!	#NUM!	#NUM!
Prostratin / PMA	O75818_C235_M2_0	O75818	Carbamidomethyl (C)	0.302388	0.302388	0.0684444	0.021159	14	O75818	RPP40	Ribonuclease P protein subunit p40	RPP40_HUMAN	2	23.3184	1.23318	Prostratin	PMA	#NUM!	#NUM!	#NUM!
Prostratin / PMA	O75818_C219_M2_0	O75818	Carbamidomethyl (C)	0.302388	0.302388	0.0684444	0.021159	14	O75818	RPP40	Ribonuclease P protein subunit p40	RPP40_HUMAN	2	23.3184	1.23318	Prostratin	PMA	#NUM!	#NUM!	#NUM!
PMA / Mock	P35754_C8_M1_0	P35754	Carbamidomethyl (C)	0.593231	0.593231	0.0684554	0.0211621	14	P35754	GLRX	Glutaredoxin-1	GLRX1_HUMAN	2	50.8622	1.50862	PMA	Mock	#NUM!	#NUM!	#NUM!
SAHA / PMA	O14950_S20_M1_3	O14950;P19105;P24844	Phospho (STY)	0.301121	0.301121	0.0684807	0.021169	12	O14950;P19105;P24844	MYL12B;MYL12A;MYL9	Myosin regulatory light chain 12B;Myosin regulatory light chain 12A;Myosin regulatory light polypeptide 9	ML12B_HUMAN;ML12A_HUMAN;MYL9_HUMAN	5	23.2101	1.2321	SAHA	PMA	#NUM!	#NUM!	#NUM!
SAHA / PMA	P19105_S19_M1_3	O14950;P19105;P24844	Phospho (STY)	0.301121	0.301121	0.0684807	0.021169	12	O14950;P19105;P24844	MYL12B;MYL12A;MYL9	Myosin regulatory light chain 12B;Myosin regulatory light chain 12A;Myosin regulatory light polypeptide 9	ML12B_HUMAN;ML12A_HUMAN;MYL9_HUMAN	5	23.2101	1.2321	SAHA	PMA	#NUM!	#NUM!	#NUM!
SAHA / PMA	P24844_S20_M1_3	O14950;P19105;P24844	Phospho (STY)	0.301121	0.301121	0.0684807	0.021169	12	O14950;P19105;P24844	MYL12B;MYL12A;MYL9	Myosin regulatory light chain 12B;Myosin regulatory light chain 12A;Myosin regulatory light polypeptide 9	ML12B_HUMAN;ML12A_HUMAN;MYL9_HUMAN	5	23.2101	1.2321	SAHA	PMA	#NUM!	#NUM!	#NUM!
Prostratin / PMA	Q69YH5_S98_M1_3	Q69YH5	Phospho (STY)	0.208607	0.208607	0.0684788	0.021169	8	Q69YH5	CDCA2	Cell division cycle-associated protein 2	CDCA2_HUMAN	38	15.5572	1.15557	Prostratin	PMA	#NUM!	#NUM!	#NUM!
SAHA / PMA	O14908_S225_M1_3	O14908	Phospho (STY)	0.82483	0.82483	0.0685142	0.0211791	14	O14908	GIPC1	PDZ domain-containing protein GIPC1	GIPC1_HUMAN	8	77.1326	1.77133	SAHA	PMA	#NUM!	#NUM!	#NUM!
SAHA / PMA	P00491_C31_M1_0	P00491	Carbamidomethyl (C)	0.48319	0.48319	0.0685256	0.0211824	14	P00491	PNP	Purine nucleoside phosphorylase	PNPH_HUMAN	11	39.7831	1.39783	SAHA	PMA	#NUM!	#NUM!	#NUM!
Prostratin / SAHA	Q9UBU6_C93_M1_0	Q9UBU6	Carbamidomethyl (C)	-0.382784	0.382784	0.0685268	0.0211826	16	Q9UBU6	FAM8A1	Protein FAM8A1	FA8A1_HUMAN	4	-23.3044	0.766956	Prostratin	SAHA	#NUM!	#NUM!	#NUM!
Prostratin / Mock	P52948_S1043_M1_3	P52948	Phospho (STY)	0.197015	0.197015	0.0685288	0.021183	14	P52948	NUP98	Nuclear pore complex protein Nup98-Nup96	NUP98_HUMAN	36	14.6324	1.14632	Prostratin	Mock	#NUM!	#NUM!	#NUM!
Prostratin / PMA	Q08379_C356_M1_0	Q08379	Carbamidomethyl (C)	0.295277	0.295277	0.068532	0.0211837	14	Q08379	GOLGA2	Golgin subfamily A member 2	GOGA2_HUMAN	15	22.7121	1.22712	Prostratin	PMA	#NUM!	#NUM!	#NUM!
Prostratin / PMA	Q8NCD3_S140_M2_3	Q8NCD3	Phospho (STY)	-0.416897	0.416897	0.0685671	0.0211941	10	Q8NCD3	HJURP	Holliday junction recognition protein	HJURP_HUMAN	17	-25.0966	0.749034	Prostratin	PMA	#NUM!	#NUM!	#NUM!
Prostratin / PMA	Q8NCD3_S128_M2_3	Q8NCD3	Phospho (STY)	-0.416897	0.416897	0.0685671	0.0211941	10	Q8NCD3	HJURP	Holliday junction recognition protein	HJURP_HUMAN	17	-25.0966	0.749034	Prostratin	PMA	#NUM!	#NUM!	#NUM!
Prostratin / SAHA	Q8TDJ6_S1984_M1_3	Q8TDJ6	Phospho (STY)	0.299468	0.299468	0.0686072	0.0212062	16	Q8TDJ6	DMXL2	DmX-like protein 2	DMXL2_HUMAN	19	23.0691	1.23069	Prostratin	SAHA	#NUM!	#NUM!	#NUM!
Prostratin / PMA	Q3KQU3_S742_M1_3	Q3KQU3	Phospho (STY)	0.0936431	0.0936431	0.0686094	0.0212067	10	Q3KQU3	MAP7D1	MAP7 domain-containing protein 1	MA7D1_HUMAN	34	6.70613	1.06706	Prostratin	PMA	#NUM!	#NUM!	#NUM!
Prostratin / Mock	P42285_S425_M1_3	P42285	Phospho (STY)	-0.48531	0.48531	0.0686101	0.0212067	10	P42285	MTREX	Exosome RNA helicase MTR4	MTREX_HUMAN	13	-28.5656	0.714344	Prostratin	Mock	#NUM!	#NUM!	#NUM!
Prostratin / SAHA	Q9ULU4_M403_M1_2	Q9ULU4	Oxidation (M)	0.260865	0.260865	0.068614	0.0212076	16	Q9ULU4	ZMYND8	MYND-type zinc finger-containing chromatin reader ZMYND8	ZMYD8_HUMAN	28	19.8197	1.1982	Prostratin	SAHA	#NUM!	#NUM!	#NUM!
SAHA / Mock	Q9Y250_T214_M1_3	Q9Y250	Phospho (STY)	-1.72785	1.72785	0.0686263	0.0212112	14	Q9Y250	LZTS1	Leucine zipper putative tumor suppressor 1	LZTS1_HUMAN	12	-69.8099	0.301901	SAHA	Mock	#NUM!	#NUM!	#NUM!
Prostratin / PMA	P51114_S409_M1_3	P51114	Phospho (STY)	0.129047	0.129047	0.0686422	0.0212157	14	P51114	FXR1	RNA-binding protein FXR1	FXR1_HUMAN	16	9.3571	1.09357	Prostratin	PMA	#NUM!	#NUM!	#NUM!
PMA / Mock	Q8IY92_S1469_M1_3	Q8IY92	Phospho (STY)	0.191845	0.191845	0.0686415	0.0212157	14	Q8IY92	SLX4	Structure-specific endonuclease subunit SLX4	SLX4_HUMAN	28	14.2223	1.14222	PMA	Mock	#NUM!	#NUM!	#NUM!
Prostratin / SAHA	Q14839_M449_M1_2	Q14839	Oxidation (M)	-0.177433	0.177433	0.0686455	0.0212162	16	Q14839	CHD4	Chromodomain-helicase-DNA-binding protein 4	CHD4_HUMAN	44	-11.5725	0.884275	Prostratin	SAHA	#NUM!	#NUM!	#NUM!
Prostratin / PMA	Q7Z5L9_M464_M1_2	Q7Z5L9	Oxidation (M)	-0.106162	0.106162	0.0686453	0.0212162	10	Q7Z5L9	IRF2BP2	Interferon regulatory factor 2-binding protein 2	I2BP2_HUMAN	18	-7.09436	0.929056	Prostratin	PMA	#NUM!	#NUM!	#NUM!
Prostratin / PMA	Q6KC79_T599_M1_3	Q6KC79	Phospho (STY)	0.0789583	0.0789583	0.068661	0.0212208	14	Q6KC79	NIPBL	Nipped-B-like protein	NIPBL_HUMAN	35	5.62551	1.05626	Prostratin	PMA	#NUM!	#NUM!	#NUM!
Prostratin / Mock	O95613_S2214_M1_3	O95613	Phospho (STY)	-0.217539	0.217539	0.0686774	0.0212254	16	O95613	PCNT	Pericentrin	PCNT_HUMAN	31	-13.9969	0.860031	Prostratin	Mock	#NUM!	#NUM!	#NUM!
SAHA / Mock	Q96K58_C518_M1_0	Q96K58	Carbamidomethyl (C)	-0.893153	0.893153	0.068677	0.0212254	12	Q96K58	ZNF668	Zinc finger protein 668	ZN668_HUMAN	9	-46.1564	0.538436	SAHA	Mock	#NUM!	#NUM!	#NUM!
Prostratin / PMA	P35611_S358_M2_3	P35611	Phospho (STY)	-0.316845	0.316845	0.068679	0.0212256	12	P35611	ADD1	Alpha-adducin	ADDA_HUMAN	22	-19.7176	0.802824	Prostratin	PMA	#NUM!	#NUM!	#NUM!
Prostratin / PMA	Q8TBZ3_S360_M2_3	Q8TBZ3	Phospho (STY)	-0.406698	0.406698	0.0686836	0.0212268	8	Q8TBZ3	WDR20	WD repeat-containing protein 20	WDR20_HUMAN	7	-24.5652	0.754348	Prostratin	PMA	#NUM!	#NUM!	#NUM!
SAHA / PMA	Q9UJU6_M129_M1_2	Q9UJU6	Oxidation (M)	-0.352834	0.352834	0.0686931	0.0212295	12	Q9UJU6	DBNL	Drebrin-like protein	DBNL_HUMAN	16	-21.6956	0.783044	SAHA	PMA	#NUM!	#NUM!	#NUM!
Prostratin / PMA	Q9H9A5_C327_M1_0	Q9H9A5	Carbamidomethyl (C)	-0.401211	0.401211	0.068695	0.0212299	14	Q9H9A5	CNOT10	CCR4-NOT transcription complex subunit 10	CNO10_HUMAN	5	-24.2778	0.757222	Prostratin	PMA	#NUM!	#NUM!	#NUM!
Prostratin / SAHA	Q15075_C346_M1_0	Q15075	Carbamidomethyl (C)	0.270167	0.270167	0.0686962	0.02123	14	Q15075	EEA1	Early endosome antigen 1	EEA1_HUMAN	20	20.5948	1.20595	Prostratin	SAHA	#NUM!	#NUM!	#NUM!
SAHA / PMA	Q9BSQ5_S164_M1_3	Q9BSQ5	Phospho (STY)	-0.667712	0.667712	0.0687008	0.0212312	14	Q9BSQ5	CCM2	Cerebral cavernous malformations 2 protein	CCM2_HUMAN	11	-37.0496	0.629504	SAHA	PMA	#NUM!	#NUM!	#NUM!
Prostratin / PMA	Q8WWI1_S1586_M1_3	Q8WWI1	Phospho (STY)	0.178418	0.178418	0.0687019	0.0212313	10	Q8WWI1	LMO7	LIM domain only protein 7	LMO7_HUMAN	32	13.1642	1.13164	Prostratin	PMA	#NUM!	#NUM!	#NUM!
SAHA / Mock	Q13765_S166_M2_3	Q13765;E9PAV3	Phospho (STY)	-0.608335	0.608335	0.0687205	0.0212362	12	Q13765;E9PAV3	NACA	Nascent polypeptide-associated complex subunit alpha;Nascent polypeptide-associated complex subunit alpha, muscle-specific form	NACA_HUMAN;NACAM_HUMAN	5	-34.4047	0.655953	SAHA	Mock	#NUM!	#NUM!	#NUM!
SAHA / Mock	E9PAV3_S2029_M2_3	Q13765;E9PAV3	Phospho (STY)	-0.608335	0.608335	0.0687205	0.0212362	12	Q13765;E9PAV3	NACA	Nascent polypeptide-associated complex subunit alpha;Nascent polypeptide-associated complex subunit alpha, muscle-specific form	NACA_HUMAN;NACAM_HUMAN	5	-34.4047	0.655953	SAHA	Mock	#NUM!	#NUM!	#NUM!
Prostratin / Mock	Q9NPR2_C821_M1_0	Q9NPR2	Carbamidomethyl (C)	-0.585402	0.585402	0.0687203	0.0212362	16	Q9NPR2	SEMA4B	Semaphorin-4B	SEM4B_HUMAN	7	-33.3536	0.666464	Prostratin	Mock	#NUM!	#NUM!	#NUM!
PMA / Mock	Q86SQ0_S489_M1_3	Q86SQ0	Phospho (STY)	-1.37382	1.37382	0.0687209	0.0212362	10	Q86SQ0	PHLDB2	Pleckstrin homology-like domain family B member 2	PHLB2_HUMAN	27	-61.4133	0.385867	PMA	Mock	#NUM!	#NUM!	#NUM!
PMA / Mock	Q92499_M484_M1_2	Q92499	Oxidation (M)	-0.216986	0.216986	0.0687222	0.0212364	10	Q92499	DDX1	ATP-dependent RNA helicase DDX1	DDX1_HUMAN	17	-13.9639	0.860361	PMA	Mock	#NUM!	#NUM!	#NUM!
Prostratin / PMA	Q3KQU3_S86_M1_3	Q3KQU3	Phospho (STY)	0.0920425	0.0920425	0.0687252	0.0212371	8	Q3KQU3	MAP7D1	MAP7 domain-containing protein 1	MA7D1_HUMAN	34	6.58781	1.06588	Prostratin	PMA	#NUM!	#NUM!	#NUM!
SAHA / Mock	Q15545_S264_M1_3	Q15545	Phospho (STY)	0.128823	0.128823	0.0687288	0.021238	16	Q15545	TAF7	Transcription initiation factor TFIID subunit 7	TAF7_HUMAN	6	9.3401	1.0934	SAHA	Mock	#NUM!	#NUM!	#NUM!
Prostratin / Mock	Q5T5X7_S379_M1_3	Q5T5X7	Phospho (STY)	-0.168534	0.168534	0.0687398	0.0212411	12	Q5T5X7	BEND3	BEN domain-containing protein 3	BEND3_HUMAN	13	-11.0254	0.889746	Prostratin	Mock	#NUM!	#NUM!	#NUM!
Prostratin / PMA	O60841_S511_M1_3	O60841	Phospho (STY)	-0.12402	0.12402	0.0687414	0.0212414	14	O60841	EIF5B	Eukaryotic translation initiation factor 5B	IF2P_HUMAN	35	-8.23727	0.917627	Prostratin	PMA	#NUM!	#NUM!	#NUM!
Prostratin / PMA	Q9UHR6_S149_M1_3	Q9UHR6	Phospho (STY)	-0.502491	0.502491	0.0687556	0.0212455	14	Q9UHR6	ZNHIT2	Zinc finger HIT domain-containing protein 2	ZNHI2_HUMAN	4	-29.4113	0.705887	Prostratin	PMA	#NUM!	#NUM!	#NUM!
Prostratin / PMA	Q99684_S56_M1_3	Q99684	Phospho (STY)	-0.0914785	0.0914785	0.0687598	0.0212464	12	Q99684	GFI1	Zinc finger protein Gfi-1	GFI1_HUMAN	8	-6.14396	0.93856	Prostratin	PMA	#NUM!	#NUM!	#NUM!
Prostratin / SAHA	Q9H4L7_S127_M1_3	Q9H4L7	Phospho (STY)	-2.38543	2.38543	0.0687599	0.0212464	12	Q9H4L7	SMARCAD1	SWI/SNF-related matrix-associated actin-dependent regulator of chromatin subfamily A containing DEAD/H box 1	SMRCD_HUMAN	18	-80.8612	0.191388	Prostratin	SAHA	#NUM!	#NUM!	#NUM!
Prostratin / Mock	P43686_C379_M1_0	P43686	Carbamidomethyl (C)	-0.307331	0.307331	0.0687629	0.0212471	16	P43686	PSMC4	26S proteasome regulatory subunit 6B	PRS6B_HUMAN	13	-19.1864	0.808136	Prostratin	Mock	#NUM!	#NUM!	#NUM!
Prostratin / SAHA	Q9BQE3_C376_M1_0	Q9BQE3	Carbamidomethyl (C)	-0.317887	0.317887	0.0687731	0.02125	16	Q9BQE3	TUBA1C	Tubulin alpha-1C chain	TBA1C_HUMAN	3	-19.7756	0.802244	Prostratin	SAHA	#NUM!	#NUM!	#NUM!
PMA / Mock	Q15020_S10_M2_3	Q15020	Phospho (STY)	0.242529	0.242529	0.0688055	0.0212596	12	Q15020	SART3	Squamous cell carcinoma antigen recognized by T-cells 3	SART3_HUMAN	12	18.3064	1.18306	PMA	Mock	#NUM!	#NUM!	#NUM!
PMA / Mock	Q15020_S8_M2_3	Q15020	Phospho (STY)	0.242529	0.242529	0.0688055	0.0212596	12	Q15020	SART3	Squamous cell carcinoma antigen recognized by T-cells 3	SART3_HUMAN	12	18.3064	1.18306	PMA	Mock	#NUM!	#NUM!	#NUM!
Prostratin / PMA	O75153_S664_M1_3	O75153	Phospho (STY)	0.422639	0.422639	0.068819	0.0212635	14	O75153	CLUH	Clustered mitochondria protein homolog	CLU_HUMAN	11	34.0377	1.34038	Prostratin	PMA	#NUM!	#NUM!	#NUM!
PMA / Mock	Q6JBY9_S127_M1_3	Q6JBY9	Phospho (STY)	0.723068	0.723068	0.0688469	0.0212719	8	Q6JBY9	RCSD1	CapZ-interacting protein	CPZIP_HUMAN	26	65.0688	1.65069	PMA	Mock	#NUM!	#NUM!	#NUM!
Prostratin / Mock	Q9Y618_S2513_M2_3	Q9Y618	Phospho (STY)	-0.543482	0.543482	0.0688632	0.0212765	16	Q9Y618	NCOR2	Nuclear receptor corepressor 2	NCOR2_HUMAN	61	-31.3887	0.686113	Prostratin	Mock	#NUM!	#NUM!	#NUM!
Prostratin / Mock	Q9Y618_S2511_M2_3	Q9Y618	Phospho (STY)	-0.543482	0.543482	0.0688632	0.0212765	16	Q9Y618	NCOR2	Nuclear receptor corepressor 2	NCOR2_HUMAN	61	-31.3887	0.686113	Prostratin	Mock	#NUM!	#NUM!	#NUM!
Prostratin / SAHA	Q92896_C847_M2_0	Q92896	Carbamidomethyl (C)	-0.400498	0.400498	0.0688655	0.0212767	16	Q92896	GLG1	Golgi apparatus protein 1	GSLG1_HUMAN	13	-24.2403	0.757597	Prostratin	SAHA	#NUM!	#NUM!	#NUM!
Prostratin / SAHA	Q92896_C834_M2_0	Q92896	Carbamidomethyl (C)	-0.400498	0.400498	0.0688655	0.0212767	16	Q92896	GLG1	Golgi apparatus protein 1	GSLG1_HUMAN	13	-24.2403	0.757597	Prostratin	SAHA	#NUM!	#NUM!	#NUM!
PMA / Mock	Q5VT06_S1818_M1_3	Q5VT06	Phospho (STY)	0.209749	0.209749	0.0688757	0.0212796	10	Q5VT06	CEP350	Centrosome-associated protein 350	CE350_HUMAN	56	15.6487	1.15649	PMA	Mock	#NUM!	#NUM!	#NUM!
Prostratin / PMA	O75376_C1274_M1_0	O75376	Carbamidomethyl (C)	1.53123	1.53123	0.0688815	0.0212807	10	O75376	NCOR1	Nuclear receptor corepressor 1	NCOR1_HUMAN	66	189.033	2.89033	Prostratin	PMA	#NUM!	#NUM!	#NUM!
Prostratin / Mock	Q53HC5_C221_M1_0	Q53HC5	Carbamidomethyl (C)	0.351244	0.351244	0.068881	0.0212807	12	Q53HC5	KLHL26	Kelch-like protein 26	KLH26_HUMAN	4	27.566	1.27566	Prostratin	Mock	#NUM!	#NUM!	#NUM!
Prostratin / Mock	Q53HC5_S220_M1_3	Q53HC5	Phospho (STY)	0.351244	0.351244	0.068881	0.0212807	12	Q53HC5	KLHL26	Kelch-like protein 26	KLH26_HUMAN	4	27.566	1.27566	Prostratin	Mock	#NUM!	#NUM!	#NUM!
PMA / Mock	Q8WTT2_S787_M1_3	Q8WTT2	Phospho (STY)	0.400826	0.400826	0.068894	0.0212837	8	Q8WTT2	NOC3L	Nucleolar complex protein 3 homolog	NOC3L_HUMAN	5	32.0264	1.32026	PMA	Mock	#NUM!	#NUM!	#NUM!
Prostratin / Mock	Q96M89_C161_M3_0	Q96M89	Carbamidomethyl (C)	-1.33065	1.33065	0.0688942	0.0212837	12	Q96M89	CCDC138	Coiled-coil domain-containing protein 138	CC138_HUMAN	7	-60.241	0.39759	Prostratin	Mock	#NUM!	#NUM!	#NUM!
Prostratin / Mock	Q96M89_C148_M3_0	Q96M89	Carbamidomethyl (C)	-1.33065	1.33065	0.0688942	0.0212837	12	Q96M89	CCDC138	Coiled-coil domain-containing protein 138	CC138_HUMAN	7	-60.241	0.39759	Prostratin	Mock	#NUM!	#NUM!	#NUM!
Prostratin / Mock	Q96M89_C147_M3_0	Q96M89	Carbamidomethyl (C)	-1.33065	1.33065	0.0688942	0.0212837	12	Q96M89	CCDC138	Coiled-coil domain-containing protein 138	CC138_HUMAN	7	-60.241	0.39759	Prostratin	Mock	#NUM!	#NUM!	#NUM!
Prostratin / PMA	O60763_M8_M1_2	O60763	Oxidation (M)	0.285165	0.285165	0.0688958	0.0212839	14	O60763	USO1	General vesicular transport factor p115	USO1_HUMAN	18	21.855	1.21855	Prostratin	PMA	#NUM!	#NUM!	#NUM!
Prostratin / Mock	P49750_S1100_M1_3	P49750	Phospho (STY)	-0.167718	0.167718	0.0688962	0.0212839	16	P49750	YLPM1	YLP motif-containing protein 1	YLPM1_HUMAN	22	-10.9751	0.890249	Prostratin	Mock	#NUM!	#NUM!	#NUM!
Prostratin / PMA	Q16513_S110_M1_3	Q16513	Phospho (STY)	-0.192892	0.192892	0.0689224	0.0212917	12	Q16513	PKN2	Serine/threonine-protein kinase N2	PKN2_HUMAN	16	-12.515	0.87485	Prostratin	PMA	#NUM!	#NUM!	#NUM!
Prostratin / PMA	P26038_M451_M1_2	P26038	Oxidation (M)	0.587061	0.587061	0.0689368	0.0212959	12	P26038	MSN	Moesin	MOES_HUMAN	24	50.2183	1.50218	Prostratin	PMA	#NUM!	#NUM!	#NUM!
SAHA / PMA	Q9H4A3_C547_M1_0	Q9H4A3	Carbamidomethyl (C)	0.318027	0.318027	0.0689575	0.0213021	14	Q9H4A3	WNK1	Serine/threonine-protein kinase WNK1	WNK1_HUMAN	22	24.6624	1.24662	SAHA	PMA	#NUM!	#NUM!	#NUM!
SAHA / Mock	O95684_S156_M1_3	O95684	Phospho (STY)	-0.20709	0.20709	0.0689601	0.0213026	16	O95684	CEP43	Centrosomal protein 43	CEP43_HUMAN	12	-13.3717	0.866283	SAHA	Mock	#NUM!	#NUM!	#NUM!
Prostratin / SAHA	P51805_S1610_M1_3	P51805;Q9UIW2	Phospho (STY)	0.609284	0.609284	0.0689723	0.0213059	14	P51805;Q9UIW2	PLXNA3;PLXNA1	Plexin-A3;Plexin-A1	PLXA3_HUMAN;PLXA1_HUMAN	1	52.5501	1.5255	Prostratin	SAHA	#NUM!	#NUM!	#NUM!
Prostratin / SAHA	Q9UIW2_S1635_M1_3	P51805;Q9UIW2	Phospho (STY)	0.609284	0.609284	0.0689723	0.0213059	14	P51805;Q9UIW2	PLXNA3;PLXNA1	Plexin-A3;Plexin-A1	PLXA3_HUMAN;PLXA1_HUMAN	1	52.5501	1.5255	Prostratin	SAHA	#NUM!	#NUM!	#NUM!
Prostratin / Mock	Q13185_S93_M2_3	Q13185	Phospho (STY)	0.183596	0.183596	0.068979	0.0213075	16	Q13185	CBX3	Chromobox protein homolog 3	CBX3_HUMAN	9	13.5711	1.13571	Prostratin	Mock	#NUM!	#NUM!	#NUM!
SAHA / PMA	Q86YS7_S852_M1_3	Q86YS7	Phospho (STY)	0.104439	0.104439	0.068979	0.0213075	14	Q86YS7	C2CD5	C2 domain-containing protein 5	C2CD5_HUMAN	13	7.50766	1.07508	SAHA	PMA	#NUM!	#NUM!	#NUM!
SAHA / PMA	Q9HDC9_T19_M1_3	Q9HDC9	Phospho (STY)	-0.376462	0.376462	0.0689827	0.0213084	14	Q9HDC9	APMAP	Adipocyte plasma membrane-associated protein	APMAP_HUMAN	3	-22.9676	0.770324	SAHA	PMA	#NUM!	#NUM!	#NUM!
Prostratin / SAHA	Q9BU76_C179_M1_0	Q9BU76	Carbamidomethyl (C)	-0.574152	0.574152	0.0689883	0.02131	16	Q9BU76	MMTAG2	Multiple myeloma tumor-associated protein 2	MMTA2_HUMAN	8	-32.8319	0.671681	Prostratin	SAHA	#NUM!	#NUM!	#NUM!
Prostratin / Mock	P78312_T290_M1_3	P78312	Phospho (STY)	-1.58925	1.58925	0.0689959	0.0213121	8	P78312	FAM193A	Protein FAM193A	F193A_HUMAN	5	-66.7655	0.332345	Prostratin	Mock	#NUM!	#NUM!	#NUM!
Prostratin / Mock	Q8TBM8_C63_M1_0	Q8TBM8	Carbamidomethyl (C)	-0.723532	0.723532	0.0690022	0.0213135	14	Q8TBM8	DNAJB14	DnaJ homolog subfamily B member 14	DJB14_HUMAN	2	-39.4387	0.605613	Prostratin	Mock	#NUM!	#NUM!	#NUM!
Prostratin / Mock	Q8TBM8_S60_M1_3	Q8TBM8	Phospho (STY)	-0.723532	0.723532	0.0690022	0.0213135	14	Q8TBM8	DNAJB14	DnaJ homolog subfamily B member 14	DJB14_HUMAN	2	-39.4387	0.605613	Prostratin	Mock	#NUM!	#NUM!	#NUM!
Prostratin / PMA	Q96Q42_S1464_M1_3	Q96Q42	Phospho (STY)	0.77677	0.77677	0.0690079	0.0213151	12	Q96Q42	ALS2	Alsin	ALS2_HUMAN	12	71.3291	1.71329	Prostratin	PMA	#NUM!	#NUM!	#NUM!
SAHA / Mock	Q12888_M1090_M1_2	Q12888	Oxidation (M)	-0.308242	0.308242	0.0690124	0.0213162	14	Q12888	TP53BP1	TP53-binding protein 1	TP53B_HUMAN	72	-19.2375	0.807625	SAHA	Mock	#NUM!	#NUM!	#NUM!
SAHA / PMA	P22694_T341_M1_3	P22694	Phospho (STY)	-0.864336	0.864336	0.0690207	0.0213186	10	P22694	PRKACB	cAMP-dependent protein kinase catalytic subunit beta	KAPCB_HUMAN	4	-45.0701	0.549299	SAHA	PMA	#NUM!	#NUM!	#NUM!
Prostratin / PMA	P78347_S823_M1_3	P78347	Phospho (STY)	-0.0567701	0.0567701	0.0690293	0.021321	14	P78347	GTF2I	General transcription factor II-I	GTF2I_HUMAN	24	-3.85858	0.961414	Prostratin	PMA	#NUM!	#NUM!	#NUM!
PMA / Mock	Q9P260_S22_M2_3	Q9P260	Phospho (STY)	1.81678	1.81678	0.0690359	0.0213225	12	Q9P260	RELCH	RAB11-binding protein RELCH	RELCH_HUMAN	14	252.293	3.52293	PMA	Mock	#NUM!	#NUM!	#NUM!
PMA / Mock	Q9P260_S20_M2_3	Q9P260	Phospho (STY)	1.81678	1.81678	0.0690359	0.0213225	12	Q9P260	RELCH	RAB11-binding protein RELCH	RELCH_HUMAN	14	252.293	3.52293	PMA	Mock	#NUM!	#NUM!	#NUM!
Prostratin / SAHA	Q96QD9_S23_M1_3	Q96QD9	Phospho (STY)	-0.41084	0.41084	0.0690378	0.0213229	16	Q96QD9	FYTTD1	UAP56-interacting factor	UIF_HUMAN	4	-24.7815	0.752185	Prostratin	SAHA	#NUM!	#NUM!	#NUM!
Prostratin / SAHA	Q14667_S2094_M1_3	Q14667	Phospho (STY)	-0.387141	0.387141	0.0690509	0.0213267	12	Q14667	BLTP2	Bridge-like lipid transfer protein family member 2	BLTP2_HUMAN	2	-23.5357	0.764643	Prostratin	SAHA	#NUM!	#NUM!	#NUM!
Prostratin / Mock	Q13459_S1331_M1_3	Q13459	Phospho (STY)	-0.289458	0.289458	0.0690662	0.0213312	10	Q13459	MYO9B	Unconventional myosin-IXb	MYO9B_HUMAN	28	-18.1791	0.818209	Prostratin	Mock	#NUM!	#NUM!	#NUM!
SAHA / PMA	Q96JM3_S214_M1_3	Q96JM3	Phospho (STY)	0.199062	0.199062	0.0690742	0.0213334	14	Q96JM3	CHAMP1	Chromosome alignment-maintaining phosphoprotein 1	CHAP1_HUMAN	53	14.7952	1.14795	SAHA	PMA	#NUM!	#NUM!	#NUM!
Prostratin / SAHA	Q9GZS3_C303_M1_0	Q9GZS3	Carbamidomethyl (C)	-0.553936	0.553936	0.0690792	0.0213347	12	Q9GZS3	SKIC8	Superkiller complex protein 8	SKI8_HUMAN	3	-31.8841	0.681159	Prostratin	SAHA	#NUM!	#NUM!	#NUM!
Prostratin / Mock	Q9NWQ4_M28_M1_2	Q9NWQ4	Oxidation (M)	-0.36573	0.36573	0.0690835	0.0213358	14	Q9NWQ4	GPATCH2L	G patch domain-containing protein 2-like	GPT2L_HUMAN	10	-22.3924	0.776076	Prostratin	Mock	#NUM!	#NUM!	#NUM!
Prostratin / SAHA	Q8IY92_S1455_M1_3	Q8IY92	Phospho (STY)	-0.592009	0.592009	0.0690897	0.0213375	10	Q8IY92	SLX4	Structure-specific endonuclease subunit SLX4	SLX4_HUMAN	28	-33.6582	0.663418	Prostratin	SAHA	#NUM!	#NUM!	#NUM!
Prostratin / PMA	Q9UEG4_S28_M1_3	Q9UEG4	Phospho (STY)	0.217809	0.217809	0.0690913	0.0213378	10	Q9UEG4	ZNF629	Zinc finger protein 629	ZN629_HUMAN	6	16.2966	1.16297	Prostratin	PMA	#NUM!	#NUM!	#NUM!
PMA / Mock	Q9HCI7_S447_M1_3	Q9HCI7	Phospho (STY)	0.299008	0.299008	0.0690959	0.0213389	10	Q9HCI7	MSL2	E3 ubiquitin-protein ligase MSL2	MSL2_HUMAN	6	23.0298	1.2303	PMA	Mock	#NUM!	#NUM!	#NUM!
SAHA / Mock	P42566_S140_M1_3	P42566	Phospho (STY)	-0.355317	0.355317	0.0691005	0.0213399	12	P42566	EPS15	Epidermal growth factor receptor substrate 15	EPS15_HUMAN	22	-21.8302	0.781698	SAHA	Mock	#NUM!	#NUM!	#NUM!
PMA / Mock	Q99501_C289_M1_0	Q99501	Carbamidomethyl (C)	-1.02196	1.02196	0.0691004	0.0213399	12	Q99501	GAS2L1	GAS2-like protein 1	GA2L1_HUMAN	21	-50.7554	0.492446	PMA	Mock	#NUM!	#NUM!	#NUM!
Prostratin / PMA	Q86U86_M347_M1_2	Q86U86	Oxidation (M)	0.439262	0.439262	0.0691057	0.0213413	10	Q86U86	PBRM1	Protein polybromo-1	PB1_HUMAN	25	35.5911	1.35591	Prostratin	PMA	#NUM!	#NUM!	#NUM!
Prostratin / Mock	P48634_S908_M1_3	P48634	Phospho (STY)	-0.516644	0.516644	0.0691081	0.0213418	14	P48634	PRRC2A	Protein PRRC2A	PRC2A_HUMAN	50	-30.1004	0.698996	Prostratin	Mock	#NUM!	#NUM!	#NUM!
Prostratin / SAHA	P25205_S160_M1_3	P25205	Phospho (STY)	0.933943	0.933943	0.0691103	0.0213422	14	P25205	MCM3	DNA replication licensing factor MCM3	MCM3_HUMAN	36	91.0491	1.91049	Prostratin	SAHA	#NUM!	#NUM!	#NUM!
Prostratin / PMA	Q14241_S125_M1_3	Q14241	Phospho (STY)	-0.17106	0.17106	0.0691178	0.0213443	14	Q14241	ELOA	Elongin-A	ELOA1_HUMAN	12	-11.181	0.88819	Prostratin	PMA	#NUM!	#NUM!	#NUM!
SAHA / Mock	Q03188_S687_M1_3	Q03188	Phospho (STY)	-0.884909	0.884909	0.0691293	0.0213476	8	Q03188	CENPC	Centromere protein C	CENPC_HUMAN	40	-45.8478	0.541522	SAHA	Mock	#NUM!	#NUM!	#NUM!
PMA / Mock	Q9UGU0_T1671_M1_3	Q9UGU0	Phospho (STY)	-0.204535	0.204535	0.0691458	0.0213525	12	Q9UGU0	TCF20	Transcription factor 20	TCF20_HUMAN	35	-13.2182	0.867818	PMA	Mock	#NUM!	#NUM!	#NUM!
PMA / Mock	Q9BWD1_C360_M1_0	Q9BWD1	Carbamidomethyl (C)	-0.464429	0.464429	0.0691515	0.021354	14	Q9BWD1	ACAT2	Acetyl-CoA acetyltransferase, cytosolic	THIC_HUMAN	7	-27.5242	0.724758	PMA	Mock	#NUM!	#NUM!	#NUM!
SAHA / PMA	Q96DH6_C168_M1_0	Q96DH6;O43347	Carbamidomethyl (C)	0.540212	0.540212	0.0691584	0.0213557	12	Q96DH6;O43347	MSI2;MSI1	RNA-binding protein Musashi homolog 2;RNA-binding protein Musashi homolog 1	MSI2H_HUMAN;MSI1H_HUMAN	1	45.4186	1.45419	SAHA	PMA	#NUM!	#NUM!	#NUM!
SAHA / PMA	O43347_C167_M1_0	Q96DH6;O43347	Carbamidomethyl (C)	0.540212	0.540212	0.0691584	0.0213557	12	Q96DH6;O43347	MSI2;MSI1	RNA-binding protein Musashi homolog 2;RNA-binding protein Musashi homolog 1	MSI2H_HUMAN;MSI1H_HUMAN	1	45.4186	1.45419	SAHA	PMA	#NUM!	#NUM!	#NUM!
SAHA / Mock	P78537_S22_M1_3	P78537	Phospho (STY)	-2.93717	2.93717	0.0691673	0.0213581	8	P78537	BLOC1S1	Biogenesis of lysosome-related organelles complex 1 subunit 1	BL1S1_HUMAN	2	-86.9436	0.130564	SAHA	Mock	#NUM!	#NUM!	#NUM!
Prostratin / PMA	Q27J81_S1147_M1_3	Q27J81	Phospho (STY)	-0.271928	0.271928	0.0691677	0.0213581	8	Q27J81	INF2	Inverted formin-2	INF2_HUMAN	10	-17.1788	0.828212	Prostratin	PMA	#NUM!	#NUM!	#NUM!
SAHA / PMA	O15234_S373_M2_3	O15234	Phospho (STY)	-0.138771	0.138771	0.0691733	0.0213591	14	O15234	CASC3	Protein CASC3	CASC3_HUMAN	13	-9.17073	0.908293	SAHA	PMA	#NUM!	#NUM!	#NUM!
SAHA / PMA	O15234_S363_M2_3	O15234	Phospho (STY)	-0.138771	0.138771	0.0691733	0.0213591	14	O15234	CASC3	Protein CASC3	CASC3_HUMAN	13	-9.17073	0.908293	SAHA	PMA	#NUM!	#NUM!	#NUM!
Prostratin / Mock	Q14697_M517_M1_2	Q14697	Oxidation (M)	0.246962	0.246962	0.069172	0.0213591	14	Q14697	GANAB	Neutral alpha-glucosidase AB	GANAB_HUMAN	19	18.6705	1.18671	Prostratin	Mock	#NUM!	#NUM!	#NUM!
SAHA / Mock	Q03164_C3604_M1_0	Q03164	Carbamidomethyl (C)	0.351726	0.351726	0.0691796	0.0213608	16	Q03164	KMT2A	Histone-lysine N-methyltransferase 2A	KMT2A_HUMAN	74	27.6086	1.27609	SAHA	Mock	#NUM!	#NUM!	#NUM!
Prostratin / PMA	Q8NAV1_S194_M2_3	Q8NAV1	Phospho (STY)	-0.877219	0.877219	0.0691825	0.0213612	14	Q8NAV1	PRPF38A	Pre-mRNA-splicing factor 38A	PR38A_HUMAN	4	-45.5584	0.544416	Prostratin	PMA	#NUM!	#NUM!	#NUM!
Prostratin / PMA	Q8NAV1_S193_M2_3	Q8NAV1	Phospho (STY)	-0.877219	0.877219	0.0691825	0.0213612	14	Q8NAV1	PRPF38A	Pre-mRNA-splicing factor 38A	PR38A_HUMAN	4	-45.5584	0.544416	Prostratin	PMA	#NUM!	#NUM!	#NUM!
SAHA / Mock	Q562R1_T107_M1_3	Q562R1	Phospho (STY)	0.717277	0.717277	0.0691917	0.0213638	14	Q562R1	ACTBL2	Beta-actin-like protein 2	ACTBL_HUMAN	3	64.4076	1.64408	SAHA	Mock	#NUM!	#NUM!	#NUM!
PMA / Mock	Q9Y6E2_C97_M1_0	Q9Y6E2	Carbamidomethyl (C)	-0.302767	0.302767	0.0691943	0.0213644	10	Q9Y6E2	BZW2	eIF5-mimic protein 1	5MP1_HUMAN	6	-18.9304	0.810696	PMA	Mock	#NUM!	#NUM!	#NUM!
PMA / Mock	Q9HCH0_S181_M1_3	Q9HCH0	Phospho (STY)	-0.224638	0.224638	0.0692016	0.0213664	14	Q9HCH0	NCKAP5L	Nck-associated protein 5-like	NCK5L_HUMAN	25	-14.419	0.85581	PMA	Mock	#NUM!	#NUM!	#NUM!
Prostratin / SAHA	Q5VT06_S2341_M1_3	Q5VT06	Phospho (STY)	-0.617344	0.617344	0.0692113	0.0213692	14	Q5VT06	CEP350	Centrosome-associated protein 350	CE350_HUMAN	56	-34.813	0.65187	Prostratin	SAHA	#NUM!	#NUM!	#NUM!
SAHA / Mock	Q07866_S524_M2_3	Q07866	Phospho (STY)	-0.252514	0.252514	0.0692213	0.0213716	16	Q07866	KLC1	Kinesin light chain 1	KLC1_HUMAN	11	-16.0567	0.839433	SAHA	Mock	#NUM!	#NUM!	#NUM!
SAHA / Mock	Q07866_S521_M2_3	Q07866	Phospho (STY)	-0.252514	0.252514	0.0692213	0.0213716	16	Q07866	KLC1	Kinesin light chain 1	KLC1_HUMAN	11	-16.0567	0.839433	SAHA	Mock	#NUM!	#NUM!	#NUM!
Prostratin / PMA	Q9C0K0_C145_M1_0	Q9C0K0	Carbamidomethyl (C)	0.564612	0.564612	0.0692198	0.0213716	14	Q9C0K0	BCL11B	B-cell lymphoma/leukemia 11B	BC11B_HUMAN	23	47.8989	1.47899	Prostratin	PMA	#NUM!	#NUM!	#NUM!
Prostratin / PMA	O75822_S11_M1_3	O75822	Phospho (STY)	0.606072	0.606072	0.0692258	0.0213725	14	O75822	EIF3J	Eukaryotic translation initiation factor 3 subunit J	EIF3J_HUMAN	12	52.2109	1.52211	Prostratin	PMA	#NUM!	#NUM!	#NUM!
PMA / Mock	Q9BVV8_M115_M1_2	Q9BVV8	Oxidation (M)	0.530667	0.530667	0.0692256	0.0213725	14	Q9BVV8	FAM174C	Protein FAM174C	F174C_HUMAN	2	44.4597	1.4446	PMA	Mock	#NUM!	#NUM!	#NUM!
Prostratin / Mock	O75937_Y53_M1_3	O75937	Phospho (STY)	-1.72745	1.72745	0.0692376	0.0213759	8	O75937	DNAJC8	DnaJ homolog subfamily C member 8	DNJC8_HUMAN	6	-69.8014	0.301986	Prostratin	Mock	#NUM!	#NUM!	#NUM!
Prostratin / Mock	Q7L2H7_C52_M2_0	Q7L2H7	Carbamidomethyl (C)	-0.273969	0.273969	0.0692831	0.0213895	16	Q7L2H7	EIF3M	Eukaryotic translation initiation factor 3 subunit M	EIF3M_HUMAN	8	-17.2959	0.827041	Prostratin	Mock	#NUM!	#NUM!	#NUM!
Prostratin / Mock	Q7L2H7_C49_M2_0	Q7L2H7	Carbamidomethyl (C)	-0.273969	0.273969	0.0692831	0.0213895	16	Q7L2H7	EIF3M	Eukaryotic translation initiation factor 3 subunit M	EIF3M_HUMAN	8	-17.2959	0.827041	Prostratin	Mock	#NUM!	#NUM!	#NUM!
Prostratin / PMA	Q9H910_C118_M1_0	Q9H910	Carbamidomethyl (C)	0.338036	0.338036	0.0692977	0.0213937	14	Q9H910	JPT2	Jupiter microtubule associated homolog 2	JUPI2_HUMAN	9	26.4035	1.26403	Prostratin	PMA	#NUM!	#NUM!	#NUM!
SAHA / PMA	Q5VT06_T2117_M1_3	Q5VT06	Phospho (STY)	0.60307	0.60307	0.0693152	0.0213989	10	Q5VT06	CEP350	Centrosome-associated protein 350	CE350_HUMAN	56	51.8946	1.51895	SAHA	PMA	#NUM!	#NUM!	#NUM!
Prostratin / PMA	Q86YP4_S114_M2_3	Q86YP4	Phospho (STY)	-0.0954273	0.0954273	0.0693203	0.0214002	14	Q86YP4	GATAD2A	Transcriptional repressor p66-alpha	P66A_HUMAN	18	-6.4005	0.935995	Prostratin	PMA	#NUM!	#NUM!	#NUM!
SAHA / Mock	P51570_C243_M1_0	P51570	Carbamidomethyl (C)	2.54975	2.54975	0.0693319	0.0214036	10	P51570	GALK1	Galactokinase	GALK1_HUMAN	7	485.534	5.85534	SAHA	Mock	#NUM!	#NUM!	#NUM!
Prostratin / Mock	O60841_M133_M1_2	O60841	Oxidation (M)	-0.300157	0.300157	0.0693619	0.0214124	10	O60841	EIF5B	Eukaryotic translation initiation factor 5B	IF2P_HUMAN	35	-18.7836	0.812164	Prostratin	Mock	#NUM!	#NUM!	#NUM!
Prostratin / PMA	Q99459_T377_M1_3	Q99459	Phospho (STY)	-0.294557	0.294557	0.0693621	0.0214124	14	Q99459	CDC5L	Cell division cycle 5-like protein	CDC5L_HUMAN	27	-18.4677	0.815323	Prostratin	PMA	#NUM!	#NUM!	#NUM!
PMA / Mock	P05556_C538_M3_0	P05556	Carbamidomethyl (C)	-0.327886	0.327886	0.0693846	0.0214177	14	P05556	ITGB1	Integrin beta-1	ITB1_HUMAN	12	-20.3297	0.796703	PMA	Mock	#NUM!	#NUM!	#NUM!
PMA / Mock	P05556_C536_M3_0	P05556	Carbamidomethyl (C)	-0.327886	0.327886	0.0693846	0.0214177	14	P05556	ITGB1	Integrin beta-1	ITB1_HUMAN	12	-20.3297	0.796703	PMA	Mock	#NUM!	#NUM!	#NUM!
PMA / Mock	P05556_C533_M3_0	P05556	Carbamidomethyl (C)	-0.327886	0.327886	0.0693846	0.0214177	14	P05556	ITGB1	Integrin beta-1	ITB1_HUMAN	12	-20.3297	0.796703	PMA	Mock	#NUM!	#NUM!	#NUM!
PMA / Mock	P05556_C531_M3_0	P05556	Carbamidomethyl (C)	-0.327886	0.327886	0.0693846	0.0214177	14	P05556	ITGB1	Integrin beta-1	ITB1_HUMAN	12	-20.3297	0.796703	PMA	Mock	#NUM!	#NUM!	#NUM!
PMA / Mock	P05556_C525_M3_0	P05556	Carbamidomethyl (C)	-0.327886	0.327886	0.0693846	0.0214177	14	P05556	ITGB1	Integrin beta-1	ITB1_HUMAN	12	-20.3297	0.796703	PMA	Mock	#NUM!	#NUM!	#NUM!
Prostratin / PMA	P25787_C213_M1_0	P25787	Carbamidomethyl (C)	-0.402247	0.402247	0.069381	0.0214177	14	P25787	PSMA2	Proteasome subunit alpha type-2	PSA2_HUMAN	8	-24.3321	0.756679	Prostratin	PMA	#NUM!	#NUM!	#NUM!
Prostratin / PMA	P48454_S369_M1_3	P48454	Phospho (STY)	-1.02742	1.02742	0.069381	0.0214177	14	P48454	PPP3CC	Serine/threonine-protein phosphatase 2B catalytic subunit gamma isoform	PP2BC_HUMAN	1	-50.9412	0.490588	Prostratin	PMA	#NUM!	#NUM!	#NUM!
PMA / Mock	Q03252_T34_M1_3	Q03252	Phospho (STY)	0.311787	0.311787	0.0693876	0.0214184	14	Q03252	LMNB2	Lamin-B2	LMNB2_HUMAN	23	24.1244	1.24124	PMA	Mock	#NUM!	#NUM!	#NUM!
SAHA / Mock	P29401_M199_M1_2	P29401	Oxidation (M)	0.544619	0.544619	0.0693902	0.021419	16	P29401	TKT	Transketolase	TKT_HUMAN	24	45.8635	1.45863	SAHA	Mock	#NUM!	#NUM!	#NUM!
Prostratin / Mock	Q96RG2_C790_M1_0	Q96RG2	Carbamidomethyl (C)	-1.14651	1.14651	0.0693977	0.0214211	14	Q96RG2	PASK	PAS domain-containing serine/threonine-protein kinase	PASK_HUMAN	15	-54.8282	0.451718	Prostratin	Mock	#NUM!	#NUM!	#NUM!
Prostratin / PMA	P23511_S326_M1_3	P23511	Phospho (STY)	-0.247137	0.247137	0.069399	0.0214212	14	P23511	NFYA	Nuclear transcription factor Y subunit alpha	NFYA_HUMAN	3	-15.7433	0.842567	Prostratin	PMA	#NUM!	#NUM!	#NUM!
Prostratin / PMA	Q14149_S514_M1_3	Q14149	Phospho (STY)	-0.209636	0.209636	0.0694106	0.0214246	10	Q14149	MORC3	MORC family CW-type zinc finger protein 3	MORC3_HUMAN	9	-13.5245	0.864755	Prostratin	PMA	#NUM!	#NUM!	#NUM!
Prostratin / SAHA	P40938_M111_M1_2	P40938	Oxidation (M)	-0.753683	0.753683	0.0694391	0.0214331	12	P40938	RFC3	Replication factor C subunit 3	RFC3_HUMAN	10	-40.6913	0.593087	Prostratin	SAHA	#NUM!	#NUM!	#NUM!
Prostratin / SAHA	Q9Y4K3_C192_M2_0	Q9Y4K3	Carbamidomethyl (C)	-0.252576	0.252576	0.0694459	0.0214348	10	Q9Y4K3	TRAF6	TNF receptor-associated factor 6	TRAF6_HUMAN	3	-16.0603	0.839397	Prostratin	SAHA	#NUM!	#NUM!	#NUM!
Prostratin / SAHA	Q9Y4K3_C189_M2_0	Q9Y4K3	Carbamidomethyl (C)	-0.252576	0.252576	0.0694459	0.0214348	10	Q9Y4K3	TRAF6	TNF receptor-associated factor 6	TRAF6_HUMAN	3	-16.0603	0.839397	Prostratin	SAHA	#NUM!	#NUM!	#NUM!
PMA / Mock	Q2T9J0_T107_M1_3	Q2T9J0	Phospho (STY)	0.422547	0.422547	0.069451	0.0214361	8	Q2T9J0	TYSND1	Peroxisomal leader peptide-processing protease	TYSD1_HUMAN	3	34.0291	1.34029	PMA	Mock	#NUM!	#NUM!	#NUM!
Prostratin / PMA	Q9BRT9_M1_M1_2	Q9BRT9	Oxidation (M)	-0.584559	0.584559	0.0694523	0.0214363	14	Q9BRT9	GINS4	DNA replication complex GINS protein SLD5	SLD5_HUMAN	3	-33.3147	0.666853	Prostratin	PMA	#NUM!	#NUM!	#NUM!
SAHA / Mock	O60583_S480_M1_3	O60583	Phospho (STY)	-0.172546	0.172546	0.0694564	0.0214373	10	O60583	CCNT2	Cyclin-T2	CCNT2_HUMAN	5	-11.2725	0.887275	SAHA	Mock	#NUM!	#NUM!	#NUM!
Prostratin / PMA	P27708_C484_M1_0	P27708	Carbamidomethyl (C)	0.67762	0.67762	0.0694968	0.0214493	14	P27708	CAD	Multifunctional protein CAD	PYR1_HUMAN	38	59.9499	1.5995	Prostratin	PMA	#NUM!	#NUM!	#NUM!
SAHA / Mock	P51531_S329_M1_3	P51531	Phospho (STY)	0.396176	0.396176	0.0694966	0.0214493	16	P51531	SMARCA2	Probable global transcription activator SNF2L2	SMCA2_HUMAN	13	31.6015	1.31602	SAHA	Mock	#NUM!	#NUM!	#NUM!
Prostratin / PMA	Q15532_C34_M1_0	Q15532	Carbamidomethyl (C)	-0.291551	0.291551	0.0695007	0.0214503	14	Q15532	SS18	Protein SSXT	SSXT_HUMAN	2	-18.2977	0.817023	Prostratin	PMA	#NUM!	#NUM!	#NUM!
Prostratin / SAHA	Q9HC35_S144_M1_3	Q9HC35	Phospho (STY)	-0.877045	0.877045	0.0695095	0.0214528	8	Q9HC35	EML4	Echinoderm microtubule-associated protein-like 4	EMAL4_HUMAN	11	-45.5518	0.544482	Prostratin	SAHA	#NUM!	#NUM!	#NUM!
PMA / Mock	Q52LA3_S28_M1_3	Q52LA3	Phospho (STY)	-0.233073	0.233073	0.0695106	0.0214528	14	Q52LA3	LIN52	Protein lin-52 homolog	LIN52_HUMAN	3	-14.9179	0.850821	PMA	Mock	#NUM!	#NUM!	#NUM!
Prostratin / PMA	Q53EL6_C275_M1_0	Q53EL6	Carbamidomethyl (C)	0.352324	0.352324	0.0695409	0.021462	10	Q53EL6	PDCD4	Programmed cell death protein 4	PDCD4_HUMAN	8	27.6616	1.27662	Prostratin	PMA	#NUM!	#NUM!	#NUM!
SAHA / Mock	P27816_T521_M1_3	P27816	Phospho (STY)	-0.0959923	0.0959923	0.0695508	0.0214648	16	P27816	MAP4	Microtubule-associated protein 4	MAP4_HUMAN	45	-6.43715	0.935628	SAHA	Mock	#NUM!	#NUM!	#NUM!
SAHA / PMA	Q96A49_T248_M1_3	Q96A49	Phospho (STY)	-0.174225	0.174225	0.0695554	0.021466	14	Q96A49	SYAP1	Synapse-associated protein 1	SYAP1_HUMAN	8	-11.3757	0.886243	SAHA	PMA	#NUM!	#NUM!	#NUM!
Prostratin / Mock	P78527_C3293_M1_0	P78527	Carbamidomethyl (C)	-0.995242	0.995242	0.0695592	0.0214669	12	P78527	PRKDC	DNA-dependent protein kinase catalytic subunit	PRKDC_HUMAN	64	-49.8348	0.501652	Prostratin	Mock	#NUM!	#NUM!	#NUM!
PMA / Mock	Q96T37_S670_M1_3	Q96T37	Phospho (STY)	0.170866	0.170866	0.0695661	0.0214688	12	Q96T37	RBM15	RNA-binding protein 15	RBM15_HUMAN	30	12.5734	1.12573	PMA	Mock	#NUM!	#NUM!	#NUM!
SAHA / PMA	P30307_S20_M1_3	P30307	Phospho (STY)	0.170749	0.170749	0.0695672	0.0214689	12	P30307	CDC25C	M-phase inducer phosphatase 3	MPIP3_HUMAN	10	12.5642	1.12564	SAHA	PMA	#NUM!	#NUM!	#NUM!
Prostratin / PMA	Q8N3A8_S278_M1_3	Q8N3A8	Phospho (STY)	0.535527	0.535527	0.0695786	0.0214722	8	Q8N3A8	PARP8	Protein mono-ADP-ribosyltransferase PARP8	PARP8_HUMAN	5	44.9472	1.44947	Prostratin	PMA	#NUM!	#NUM!	#NUM!
Prostratin / Mock	Q6KC79_S2493_M3_3	Q6KC79	Phospho (STY)	0.560189	0.560189	0.069594	0.021476	12	Q6KC79	NIPBL	Nipped-B-like protein	NIPBL_HUMAN	35	47.4462	1.47446	Prostratin	Mock	#NUM!	#NUM!	#NUM!
Prostratin / Mock	Q6KC79_S2491_M3_3	Q6KC79	Phospho (STY)	0.560189	0.560189	0.069594	0.021476	12	Q6KC79	NIPBL	Nipped-B-like protein	NIPBL_HUMAN	35	47.4462	1.47446	Prostratin	Mock	#NUM!	#NUM!	#NUM!
Prostratin / Mock	Q6KC79_S2490_M3_3	Q6KC79	Phospho (STY)	0.560189	0.560189	0.069594	0.021476	12	Q6KC79	NIPBL	Nipped-B-like protein	NIPBL_HUMAN	35	47.4462	1.47446	Prostratin	Mock	#NUM!	#NUM!	#NUM!
SAHA / Mock	Q76FK4_S1099_M1_3	Q76FK4	Phospho (STY)	-0.0706488	0.0706488	0.0695939	0.021476	16	Q76FK4	NOL8	Nucleolar protein 8	NOL8_HUMAN	28	-4.77903	0.95221	SAHA	Mock	#NUM!	#NUM!	#NUM!
SAHA / PMA	O60343_Y604_M1_3	O60343	Phospho (STY)	-1.34272	1.34272	0.0696019	0.0214782	10	O60343	TBC1D4	TBC1 domain family member 4	TBCD4_HUMAN	17	-60.5723	0.394277	SAHA	PMA	#NUM!	#NUM!	#NUM!
Prostratin / SAHA	P49792_C3122_M1_0	P49792	Carbamidomethyl (C)	-0.647719	0.647719	0.069604	0.0214786	10	P49792	RANBP2	E3 SUMO-protein ligase RanBP2	RBP2_HUMAN	51	-36.1711	0.638289	Prostratin	SAHA	#NUM!	#NUM!	#NUM!
SAHA / Mock	Q2NKX8_S774_M1_3	Q2NKX8	Phospho (STY)	1.33878	1.33878	0.0696075	0.0214795	16	Q2NKX8	ERCC6L	DNA excision repair protein ERCC-6-like	ERC6L_HUMAN	31	152.938	2.52938	SAHA	Mock	#NUM!	#NUM!	#NUM!
Prostratin / PMA	Q92786_S199_M1_3	Q92786	Phospho (STY)	0.281497	0.281497	0.0696131	0.0214809	12	Q92786	PROX1	Prospero homeobox protein 1	PROX1_HUMAN	5	21.5455	1.21546	Prostratin	PMA	#NUM!	#NUM!	#NUM!
SAHA / Mock	P21359_T2565_M1_3	P21359	Phospho (STY)	-0.8223	0.8223	0.0696189	0.0214825	12	P21359	NF1	Neurofibromin	NF1_HUMAN	21	-43.446	0.56554	SAHA	Mock	#NUM!	#NUM!	#NUM!
PMA / Mock	P68104_M155_M1_2	P68104;Q5VTE0	Oxidation (M)	-0.280419	0.280419	0.069649	0.0214913	14	P68104;Q5VTE0	EEF1A1;EEF1A1P5	Elongation factor 1-alpha 1;Putative elongation factor 1-alpha-like 3	EF1A1_HUMAN;EF1A3_HUMAN	13	-17.6648	0.823352	PMA	Mock	#NUM!	#NUM!	#NUM!
PMA / Mock	Q5VTE0_M155_M1_2	P68104;Q5VTE0	Oxidation (M)	-0.280419	0.280419	0.069649	0.0214913	14	P68104;Q5VTE0	EEF1A1;EEF1A1P5	Elongation factor 1-alpha 1;Putative elongation factor 1-alpha-like 3	EF1A1_HUMAN;EF1A3_HUMAN	13	-17.6648	0.823352	PMA	Mock	#NUM!	#NUM!	#NUM!
Prostratin / PMA	Q53GT1_T605_M1_3	Q53GT1	Phospho (STY)	0.180773	0.180773	0.0696566	0.0214934	14	Q53GT1	KLHL22	Kelch-like protein 22	KLH22_HUMAN	2	13.3491	1.13349	Prostratin	PMA	#NUM!	#NUM!	#NUM!
PMA / Mock	O14787_S880_M1_3	O14787	Phospho (STY)	-0.468401	0.468401	0.0696612	0.0214946	10	O14787	TNPO2	Transportin-2	TNPO2_HUMAN	6	-27.7235	0.722765	PMA	Mock	#NUM!	#NUM!	#NUM!
SAHA / PMA	Q96G03_C157_M1_0	Q96G03	Carbamidomethyl (C)	0.335466	0.335466	0.0696696	0.021497	14	Q96G03	PGM2	Phosphopentomutase	PGM2_HUMAN	13	26.1785	1.26178	SAHA	PMA	#NUM!	#NUM!	#NUM!
Prostratin / SAHA	Q92609_S730_M1_3	Q92609	Phospho (STY)	0.28535	0.28535	0.0696753	0.0214985	10	Q92609	TBC1D5	TBC1 domain family member 5	TBCD5_HUMAN	18	21.8706	1.21871	Prostratin	SAHA	#NUM!	#NUM!	#NUM!
Prostratin / PMA	Q6NYC8_S468_M1_3	Q6NYC8	Phospho (STY)	-0.333901	0.333901	0.0696785	0.0214992	8	Q6NYC8	PPP1R18	Phostensin	PPR18_HUMAN	20	-20.6612	0.793388	Prostratin	PMA	#NUM!	#NUM!	#NUM!
PMA / Mock	Q9H2F5_S357_M1_3	Q9H2F5	Phospho (STY)	-0.298783	0.298783	0.0697017	0.0215061	10	Q9H2F5	EPC1	Enhancer of polycomb homolog 1	EPC1_HUMAN	4	-18.7062	0.812938	PMA	Mock	#NUM!	#NUM!	#NUM!
Prostratin / PMA	Q5T200_S209_M2_3	Q5T200	Phospho (STY)	0.166137	0.166137	0.0697293	0.0215144	14	Q5T200	ZC3H13	Zinc finger CCCH domain-containing protein 13	ZC3HD_HUMAN	66	12.205	1.12205	Prostratin	PMA	#NUM!	#NUM!	#NUM!
SAHA / PMA	Q8TBB5_S114_M1_3	Q8TBB5	Phospho (STY)	0.63872	0.63872	0.0697407	0.0215177	14	Q8TBB5	KLHDC4	Kelch domain-containing protein 4	KLDC4_HUMAN	8	55.6947	1.55695	SAHA	PMA	#NUM!	#NUM!	#NUM!
Prostratin / PMA	P46013_S1861_M2_3	P46013	Phospho (STY)	0.450241	0.450241	0.0697449	0.0215188	10	P46013	MKI67	Proliferation marker protein Ki-67	KI67_HUMAN	126	36.6268	1.36627	Prostratin	PMA	#NUM!	#NUM!	#NUM!
Prostratin / Mock	O14929_S361_M1_3	O14929	Phospho (STY)	-0.206477	0.206477	0.0697609	0.0215235	16	O14929	HAT1	Histone acetyltransferase type B catalytic subunit	HAT1_HUMAN	7	-13.3349	0.866651	Prostratin	Mock	#NUM!	#NUM!	#NUM!
Prostratin / Mock	P46013_M1971_M1_2	P46013	Oxidation (M)	0.22399	0.22399	0.0697748	0.0215273	16	P46013	MKI67	Proliferation marker protein Ki-67	KI67_HUMAN	10	16.796	1.16796	Prostratin	Mock	#NUM!	#NUM!	#NUM!
Prostratin / Mock	P46013_M2454_M1_2	P46013	Oxidation (M)	0.22399	0.22399	0.0697748	0.0215273	16	P46013	MKI67	Proliferation marker protein Ki-67	KI67_HUMAN	10	16.796	1.16796	Prostratin	Mock	#NUM!	#NUM!	#NUM!
Prostratin / SAHA	Q9H8M2_M392_M1_2	Q9H8M2	Oxidation (M)	-0.328793	0.328793	0.0697893	0.0215315	12	Q9H8M2	BRD9	Bromodomain-containing protein 9	BRD9_HUMAN	12	-20.3798	0.796202	Prostratin	SAHA	#NUM!	#NUM!	#NUM!
Prostratin / PMA	Q15735_S914_M2_3	Q15735	Phospho (STY)	0.32603	0.32603	0.0697934	0.0215323	8	Q15735	INPP5J	Phosphatidylinositol 4,5-bisphosphate 5-phosphatase A	PI5PA_HUMAN	1	25.3559	1.25356	Prostratin	PMA	#NUM!	#NUM!	#NUM!
Prostratin / PMA	Q15735_S912_M2_3	Q15735	Phospho (STY)	0.32603	0.32603	0.0697934	0.0215323	8	Q15735	INPP5J	Phosphatidylinositol 4,5-bisphosphate 5-phosphatase A	PI5PA_HUMAN	1	25.3559	1.25356	Prostratin	PMA	#NUM!	#NUM!	#NUM!
SAHA / Mock	Q14839_S1531_M1_3	Q14839	Phospho (STY)	0.910281	0.910281	0.0698117	0.0215377	12	Q14839	CHD4	Chromodomain-helicase-DNA-binding protein 4	CHD4_HUMAN	44	87.9411	1.87941	SAHA	Mock	#NUM!	#NUM!	#NUM!
Prostratin / SAHA	P55072_C522_M1_0	P55072	Carbamidomethyl (C)	0.363777	0.363777	0.0698124	0.0215377	16	P55072	VCP	Transitional endoplasmic reticulum ATPase	TERA_HUMAN	43	28.6791	1.28679	Prostratin	SAHA	#NUM!	#NUM!	#NUM!
SAHA / PMA	Q92841_S64_M1_3	Q92841	Phospho (STY)	0.621636	0.621636	0.0698157	0.0215385	10	Q92841	DDX17	Probable ATP-dependent RNA helicase DDX17	DDX17_HUMAN	21	53.8619	1.53862	SAHA	PMA	#NUM!	#NUM!	#NUM!
SAHA / Mock	Q8IX90_C126_M1_0	Q8IX90	Carbamidomethyl (C)	-0.100047	0.100047	0.0698207	0.0215398	16	Q8IX90	SKA3	Spindle and kinetochore-associated protein 3	SKA3_HUMAN	20	-6.69977	0.933002	SAHA	Mock	#NUM!	#NUM!	#NUM!
PMA / Mock	P41252_C120_M1_0	P41252	Carbamidomethyl (C)	0.496147	0.496147	0.0698265	0.0215413	14	P41252	IARS1	Isoleucine--tRNA ligase, cytoplasmic	SYIC_HUMAN	22	41.0442	1.41044	PMA	Mock	#NUM!	#NUM!	#NUM!
Prostratin / Mock	Q6UN15_T494_M2_3	Q6UN15	Phospho (STY)	0.218131	0.218131	0.0698271	0.0215413	14	Q6UN15	FIP1L1	Pre-mRNA 3'-end-processing factor FIP1	FIP1_HUMAN	22	16.3226	1.16323	Prostratin	Mock	#NUM!	#NUM!	#NUM!
Prostratin / SAHA	Q92530_S252_M1_3	Q92530	Phospho (STY)	-0.185272	0.185272	0.0698287	0.0215415	14	Q92530	PSMF1	Proteasome inhibitor PI31 subunit	PSMF1_HUMAN	5	-12.0517	0.879483	Prostratin	SAHA	#NUM!	#NUM!	#NUM!
Prostratin / SAHA	Q13459_C2147_M1_0	Q13459	Carbamidomethyl (C)	0.748131	0.748131	0.0698457	0.0215464	14	Q13459	MYO9B	Unconventional myosin-IXb	MYO9B_HUMAN	28	67.9615	1.67962	Prostratin	SAHA	#NUM!	#NUM!	#NUM!
Prostratin / PMA	Q9NWH9_S1014_M1_3	Q9NWH9	Phospho (STY)	-0.233282	0.233282	0.0698461	0.0215464	14	Q9NWH9	SLTM	SAFB-like transcription modulator	SLTM_HUMAN	35	-14.9302	0.850698	Prostratin	PMA	#NUM!	#NUM!	#NUM!
Prostratin / PMA	P07910_M251_M1_2	P07910	Oxidation (M)	-0.150391	0.150391	0.0698488	0.021547	14	P07910	HNRNPC	Heterogeneous nuclear ribonucleoproteins C1/C2	HNRPC_HUMAN	18	-9.89939	0.901006	Prostratin	PMA	#NUM!	#NUM!	#NUM!
SAHA / PMA	Q53ET0_S164_M1_3	Q53ET0	Phospho (STY)	0.205966	0.205966	0.0698509	0.0215474	14	Q53ET0	CRTC2	CREB-regulated transcription coactivator 2	CRTC2_HUMAN	11	15.3459	1.15346	SAHA	PMA	#NUM!	#NUM!	#NUM!
Prostratin / PMA	Q8WVR3_S517_M1_3	Q8WVR3	Phospho (STY)	0.186792	0.186792	0.069862	0.0215506	14	Q8WVR3	TRAPPC14	Trafficking protein particle complex subunit 14	TPC14_HUMAN	4	13.823	1.13823	Prostratin	PMA	#NUM!	#NUM!	#NUM!
Prostratin / Mock	Q96E39_S88_M1_3	Q96E39	Phospho (STY)	0.435024	0.435024	0.0698781	0.0215553	14	Q96E39	RBMXL1	RNA binding motif protein, X-linked-like-1	RMXL1_HUMAN	4	35.1934	1.35193	Prostratin	Mock	#NUM!	#NUM!	#NUM!
Prostratin / PMA	Q9Y2W6_T252_M1_3	Q9Y2W6	Phospho (STY)	-0.127643	0.127643	0.0698853	0.0215573	14	Q9Y2W6	TDRKH	Tudor and KH domain-containing protein	TDRKH_HUMAN	9	-8.46743	0.915326	Prostratin	PMA	#NUM!	#NUM!	#NUM!
Prostratin / SAHA	Q08211_M369_M1_2	Q08211	Oxidation (M)	-0.764553	0.764553	0.0698858	0.0215573	8	Q08211	DHX9	ATP-dependent RNA helicase A	DHX9_HUMAN	37	-41.1364	0.588636	Prostratin	SAHA	#NUM!	#NUM!	#NUM!
SAHA / Mock	O14578_S1940_M1_3	O14578	Phospho (STY)	0.88564	0.88564	0.0699065	0.0215634	16	O14578	CIT	Citron Rho-interacting kinase	CTRO_HUMAN	14	84.7584	1.84758	SAHA	Mock	#NUM!	#NUM!	#NUM!
SAHA / PMA	Q9NPI6_S62_M1_3	Q9NPI6	Phospho (STY)	0.490227	0.490227	0.0699215	0.0215678	8	Q9NPI6	DCP1A	mRNA-decapping enzyme 1A	DCP1A_HUMAN	16	40.4666	1.40467	SAHA	PMA	#NUM!	#NUM!	#NUM!
Prostratin / PMA	Q86XK3_S61_M1_3	Q86XK3	Phospho (STY)	-0.266084	0.266084	0.0699282	0.0215696	10	Q86XK3	SFR1	Swi5-dependent recombination DNA repair protein 1 homolog	SFR1_HUMAN	8	-16.8426	0.831574	Prostratin	PMA	#NUM!	#NUM!	#NUM!
SAHA / PMA	Q96MH2_T46_M1_3	Q96MH2	Phospho (STY)	-0.326753	0.326753	0.0699375	0.0215722	14	Q96MH2	HEXIM2	Protein HEXIM2	HEXI2_HUMAN	3	-20.2671	0.797329	SAHA	PMA	#NUM!	#NUM!	#NUM!
SAHA / PMA	P41182_C254_M1_0	P41182	Carbamidomethyl (C)	-0.626113	0.626113	0.0699384	0.0215723	10	P41182	BCL6	B-cell lymphoma 6 protein	BCL6_HUMAN	9	-35.208	0.64792	SAHA	PMA	#NUM!	#NUM!	#NUM!
Prostratin / SAHA	Q9Y620_S14_M1_3	Q9Y620	Phospho (STY)	0.122847	0.122847	0.0699451	0.0215741	16	Q9Y620	RAD54B	DNA repair and recombination protein RAD54B	RA54B_HUMAN	3	8.88816	1.08888	Prostratin	SAHA	#NUM!	#NUM!	#NUM!
SAHA / Mock	P33176_M470_M1_2	P33176	Oxidation (M)	1.11708	1.11708	0.0699457	0.0215741	10	P33176	KIF5B	Kinesin-1 heavy chain	KINH_HUMAN	19	116.908	2.16908	SAHA	Mock	#NUM!	#NUM!	#NUM!
PMA / Mock	Q76FK4_C424_M2_0	Q76FK4	Carbamidomethyl (C)	-0.584999	0.584999	0.0699482	0.0215741	14	Q76FK4	NOL8	Nucleolar protein 8	NOL8_HUMAN	28	-33.335	0.66665	PMA	Mock	#NUM!	#NUM!	#NUM!
PMA / Mock	Q76FK4_S421_M1_3	Q76FK4	Phospho (STY)	-0.584999	0.584999	0.0699482	0.0215741	14	Q76FK4	NOL8	Nucleolar protein 8	NOL8_HUMAN	28	-33.335	0.66665	PMA	Mock	#NUM!	#NUM!	#NUM!
PMA / Mock	Q76FK4_C418_M2_0	Q76FK4	Carbamidomethyl (C)	-0.584999	0.584999	0.0699482	0.0215741	14	Q76FK4	NOL8	Nucleolar protein 8	NOL8_HUMAN	28	-33.335	0.66665	PMA	Mock	#NUM!	#NUM!	#NUM!
Prostratin / PMA	Q9BZA5_S58_M1_3	Q9BZA5	Phospho (STY)	-0.87552	0.87552	0.0699504	0.0215746	10	Q9BZA5	TXLNGY	Putative gamma-taxilin 2	TXNG2_HUMAN	1	-45.4943	0.545057	Prostratin	PMA	#NUM!	#NUM!	#NUM!
Prostratin / Mock	Q9HDC9_C149_M1_0	Q9HDC9	Carbamidomethyl (C)	-1.36775	1.36775	0.0699514	0.0215746	8	Q9HDC9	APMAP	Adipocyte plasma membrane-associated protein	APMAP_HUMAN	3	-61.2505	0.387495	Prostratin	Mock	#NUM!	#NUM!	#NUM!
PMA / Mock	Q96GA3_S331_M1_3	Q96GA3	Phospho (STY)	-0.284732	0.284732	0.0699559	0.0215758	14	Q96GA3	LTV1	Protein LTV1 homolog	LTV1_HUMAN	12	-17.9106	0.820894	PMA	Mock	#NUM!	#NUM!	#NUM!
SAHA / Mock	Q14684_C155_M1_0	Q14684	Carbamidomethyl (C)	-0.377716	0.377716	0.0699724	0.0215807	14	Q14684	RRP1B	Ribosomal RNA processing protein 1 homolog B	RRP1B_HUMAN	24	-23.0345	0.769655	SAHA	Mock	#NUM!	#NUM!	#NUM!
Prostratin / Mock	Q13370_S26_M1_3	Q13370	Phospho (STY)	-0.736392	0.736392	0.0699734	0.0215807	8	Q13370	PDE3B	cGMP-inhibited 3',5'-cyclic phosphodiesterase 3B	PDE3B_HUMAN	14	-39.9761	0.600239	Prostratin	Mock	#NUM!	#NUM!	#NUM!
PMA / Mock	O94916_S229_M1_3	O94916	Phospho (STY)	0.466322	0.466322	0.0699836	0.0215834	12	O94916	NFAT5	Nuclear factor of activated T-cells 5	NFAT5_HUMAN	11	38.1583	1.38158	PMA	Mock	#NUM!	#NUM!	#NUM!
PMA / Mock	O94916_C217_M1_0	O94916	Carbamidomethyl (C)	0.466322	0.466322	0.0699836	0.0215834	12	O94916	NFAT5	Nuclear factor of activated T-cells 5	NFAT5_HUMAN	11	38.1583	1.38158	PMA	Mock	#NUM!	#NUM!	#NUM!
Prostratin / Mock	P62873_C25_M1_0	P62873	Carbamidomethyl (C)	-0.171506	0.171506	0.0699863	0.021584	16	P62873	GNB1	Guanine nucleotide-binding protein G(I)/G(S)/G(T) subunit beta-1	GBB1_HUMAN	5	-11.2085	0.887915	Prostratin	Mock	#NUM!	#NUM!	#NUM!
SAHA / PMA	Q06210_C264_M1_0	Q06210	Carbamidomethyl (C)	0.0740611	0.0740611	0.0699999	0.0215879	14	Q06210	GFPT1	Glutamine--fructose-6-phosphate aminotransferase [isomerizing] 1	GFPT1_HUMAN	16	5.26757	1.05268	SAHA	PMA	#NUM!	#NUM!	#NUM!
Prostratin / Mock	Q4VC05_S114_M2_3	Q4VC05	Phospho (STY)	-0.590948	0.590948	0.0700057	0.021589	8	Q4VC05	BCL7A	B-cell CLL/lymphoma 7 protein family member A	BCL7A_HUMAN	5	-33.6093	0.663907	Prostratin	Mock	#NUM!	#NUM!	#NUM!
Prostratin / Mock	Q4VC05_S113_M2_3	Q4VC05	Phospho (STY)	-0.590948	0.590948	0.0700057	0.021589	8	Q4VC05	BCL7A	B-cell CLL/lymphoma 7 protein family member A	BCL7A_HUMAN	5	-33.6093	0.663907	Prostratin	Mock	#NUM!	#NUM!	#NUM!
SAHA / PMA	O00186_S512_M1_3	O00186	Phospho (STY)	-0.196342	0.196342	0.0700051	0.021589	14	O00186	STXBP3	Syntaxin-binding protein 3	STXB3_HUMAN	4	-12.7239	0.872761	SAHA	PMA	#NUM!	#NUM!	#NUM!
Prostratin / SAHA	Q68CP9_S635_M2_3	Q68CP9	Phospho (STY)	-0.33993	0.33993	0.0700101	0.0215899	12	Q68CP9	ARID2	AT-rich interactive domain-containing protein 2	ARID2_HUMAN	11	-20.9921	0.790079	Prostratin	SAHA	#NUM!	#NUM!	#NUM!
Prostratin / SAHA	Q68CP9_S631_M2_3	Q68CP9	Phospho (STY)	-0.33993	0.33993	0.0700101	0.0215899	12	Q68CP9	ARID2	AT-rich interactive domain-containing protein 2	ARID2_HUMAN	11	-20.9921	0.790079	Prostratin	SAHA	#NUM!	#NUM!	#NUM!
Prostratin / SAHA	Q9Y6Y0_S352_M1_3	Q9Y6Y0	Phospho (STY)	0.109126	0.109126	0.070018	0.0215921	14	Q9Y6Y0	IVNS1ABP	Influenza virus NS1A-binding protein	NS1BP_HUMAN	5	7.85748	1.07857	Prostratin	SAHA	#NUM!	#NUM!	#NUM!
SAHA / PMA	P62316_C46_M1_0	P62316	Carbamidomethyl (C)	0.22831	0.22831	0.0700257	0.0215938	14	P62316	SNRPD2	Small nuclear ribonucleoprotein Sm D2	SMD2_HUMAN	8	17.1462	1.17146	SAHA	PMA	#NUM!	#NUM!	#NUM!
Prostratin / PMA	Q8WXH0_S6361_M1_3	Q8WXH0	Phospho (STY)	-0.369677	0.369677	0.0700259	0.0215938	14	Q8WXH0	SYNE2	Nesprin-2	SYNE2_HUMAN	35	-22.6044	0.773956	Prostratin	PMA	#NUM!	#NUM!	#NUM!
PMA / Mock	Q9BXS9_S752_M1_3	Q9BXS9	Phospho (STY)	0.0614267	0.0614267	0.0700251	0.0215938	12	Q9BXS9	SLC26A6	Solute carrier family 26 member 6	S26A6_HUMAN	4	4.34972	1.0435	PMA	Mock	#NUM!	#NUM!	#NUM!
SAHA / Mock	Q9NZC9_S129_M1_3	Q9NZC9	Phospho (STY)	0.578787	0.578787	0.0700327	0.0215957	14	Q9NZC9	SMARCAL1	SWI/SNF-related matrix-associated actin-dependent regulator of chromatin subfamily A-like protein 1	SMAL1_HUMAN	7	49.3593	1.49359	SAHA	Mock	#NUM!	#NUM!	#NUM!
Prostratin / PMA	P50613_S164_M1_3	P50613	Phospho (STY)	0.328535	0.328535	0.0700494	0.0216006	12	P50613	CDK7	Cyclin-dependent kinase 7	CDK7_HUMAN	3	25.5738	1.25574	Prostratin	PMA	#NUM!	#NUM!	#NUM!
Prostratin / PMA	P27816_S636_M1_3	P27816	Phospho (STY)	-0.0366269	0.0366269	0.0700521	0.0216009	14	P27816	MAP4	Microtubule-associated protein 4	MAP4_HUMAN	45	-2.50683	0.974932	Prostratin	PMA	#NUM!	#NUM!	#NUM!
SAHA / PMA	Q08211_M109_M1_2	Q08211	Oxidation (M)	-0.682372	0.682372	0.0700526	0.0216009	12	Q08211	DHX9	ATP-dependent RNA helicase A	DHX9_HUMAN	37	-37.686	0.62314	SAHA	PMA	#NUM!	#NUM!	#NUM!
Prostratin / SAHA	P49321_C254_M1_0	P49321	Carbamidomethyl (C)	-0.511075	0.511075	0.0700521	0.0216009	16	P49321	NASP	Nuclear autoantigenic sperm protein	NASP_HUMAN	51	-29.8301	0.701699	Prostratin	SAHA	#NUM!	#NUM!	#NUM!
Prostratin / PMA	O95817_S291_M2_3	O95817	Phospho (STY)	-1.24151	1.24151	0.0700853	0.0216107	14	O95817	BAG3	BAG family molecular chaperone regulator 3	BAG3_HUMAN	10	-57.707	0.42293	Prostratin	PMA	#NUM!	#NUM!	#NUM!
PMA / Mock	Q96PC5_S1255_M1_3	Q96PC5;Q96RT6	Phospho (STY)	0.311439	0.311439	0.0700875	0.0216109	14	Q96PC5;Q96RT6	MIA2;CTAGE1	Melanoma inhibitory activity protein 2;cTAGE family member 2	MIA2_HUMAN;CTGE2_HUMAN	5	24.0945	1.24094	PMA	Mock	#NUM!	#NUM!	#NUM!
PMA / Mock	Q96RT6_S616_M1_3	Q96PC5;Q96RT6	Phospho (STY)	0.311439	0.311439	0.0700875	0.0216109	14	Q96PC5;Q96RT6	MIA2;CTAGE1	Melanoma inhibitory activity protein 2;cTAGE family member 2	MIA2_HUMAN;CTGE2_HUMAN	5	24.0945	1.24094	PMA	Mock	#NUM!	#NUM!	#NUM!
SAHA / Mock	Q1KMD3_S228_M1_3	Q1KMD3	Phospho (STY)	0.702276	0.702276	0.0700904	0.0216116	10	Q1KMD3	HNRNPUL2	Heterogeneous nuclear ribonucleoprotein U-like protein 2	HNRL2_HUMAN	19	62.7069	1.62707	SAHA	Mock	#NUM!	#NUM!	#NUM!
SAHA / PMA	Q96RL1_S677_M1_3	Q96RL1	Phospho (STY)	-0.341681	0.341681	0.0701045	0.0216156	14	Q96RL1	UIMC1	BRCA1-A complex subunit RAP80	UIMC1_HUMAN	28	-21.0879	0.789121	SAHA	PMA	#NUM!	#NUM!	#NUM!
PMA / Mock	Q96T58_S1380_M1_3	Q96T58	Phospho (STY)	0.184004	0.184004	0.0701049	0.0216156	10	Q96T58	SPEN	Msx2-interacting protein	MINT_HUMAN	68	13.6033	1.13603	PMA	Mock	#NUM!	#NUM!	#NUM!
Prostratin / SAHA	Q9HCP0_S361_M1_3	Q9HCP0	Phospho (STY)	0.318425	0.318425	0.0701177	0.0216193	16	Q9HCP0	CSNK1G1	Casein kinase I isoform gamma-1	KC1G1_HUMAN	4	24.6968	1.24697	Prostratin	SAHA	#NUM!	#NUM!	#NUM!
PMA / Mock	Q96ST2_S313_M1_3	Q96ST2	Phospho (STY)	-0.162975	0.162975	0.0701191	0.0216195	12	Q96ST2	IWS1	Protein IWS1 homolog	IWS1_HUMAN	43	-10.6819	0.893181	PMA	Mock	#NUM!	#NUM!	#NUM!
Prostratin / Mock	O94992_C18_M1_0	O94992	Carbamidomethyl (C)	-0.315991	0.315991	0.0701339	0.0216238	16	O94992	HEXIM1	Protein HEXIM1	HEXI1_HUMAN	6	-19.6701	0.803299	Prostratin	Mock	#NUM!	#NUM!	#NUM!
Prostratin / Mock	Q13523_S387_M1_3	Q13523	Phospho (STY)	0.606459	0.606459	0.0701364	0.0216243	14	Q13523	PRP4K	Serine/threonine-protein kinase PRP4 homolog	PRP4K_HUMAN	36	52.2518	1.52252	Prostratin	Mock	#NUM!	#NUM!	#NUM!
SAHA / Mock	Q9Y6R4_S1252_M1_3	Q9Y6R4	Phospho (STY)	-0.331042	0.331042	0.0701508	0.0216285	12	Q9Y6R4	MAP3K4	Mitogen-activated protein kinase kinase kinase 4	M3K4_HUMAN	11	-20.5038	0.794962	SAHA	Mock	#NUM!	#NUM!	#NUM!
PMA / Mock	Q8NHG7_S46_M1_3	Q8NHG7	Phospho (STY)	0.406359	0.406359	0.0701534	0.0216291	12	Q8NHG7	SVIP	Small VCP/p97-interacting protein	SVIP_HUMAN	2	32.5337	1.32534	PMA	Mock	#NUM!	#NUM!	#NUM!
Prostratin / PMA	B0I1T2_C472_M1_0	B0I1T2	Carbamidomethyl (C)	0.430286	0.430286	0.0701548	0.0216291	14	B0I1T2	MYO1G	Unconventional myosin-Ig	MYO1G_HUMAN	16	34.7501	1.3475	Prostratin	PMA	#NUM!	#NUM!	#NUM!
Prostratin / PMA	Q9Y2X9_S160_M1_3	Q9Y2X9	Phospho (STY)	0.2449	0.2449	0.0701551	0.0216291	14	Q9Y2X9	ZNF281	Zinc finger protein 281	ZN281_HUMAN	19	18.5011	1.18501	Prostratin	PMA	#NUM!	#NUM!	#NUM!
Prostratin / PMA	P49790_C585_M1_0	P49790	Carbamidomethyl (C)	0.383273	0.383273	0.0701682	0.021633	14	P49790	NUP153	Nuclear pore complex protein Nup153	NU153_HUMAN	39	30.4298	1.3043	Prostratin	PMA	#NUM!	#NUM!	#NUM!
PMA / Mock	Q8WYQ5_S373_M2_3	Q8WYQ5	Phospho (STY)	-0.247653	0.247653	0.0701735	0.0216341	14	Q8WYQ5	DGCR8	Microprocessor complex subunit DGCR8	DGCR8_HUMAN	16	-15.7735	0.842265	PMA	Mock	#NUM!	#NUM!	#NUM!
Prostratin / Mock	Q96AP0_S356_M1_3	Q96AP0	Phospho (STY)	-0.686446	0.686446	0.0701734	0.0216341	8	Q96AP0	ACD	Adrenocortical dysplasia protein homolog	ACD_HUMAN	6	-37.8617	0.621383	Prostratin	Mock	#NUM!	#NUM!	#NUM!
SAHA / PMA	P07910_S241_M1_3	P07910	Phospho (STY)	-0.209674	0.209674	0.0701798	0.0216358	14	P07910	HNRNPC	Heterogeneous nuclear ribonucleoproteins C1/C2	HNRPC_HUMAN	18	-13.5267	0.864733	SAHA	PMA	#NUM!	#NUM!	#NUM!
Prostratin / PMA	Q96T37_S670_M1_3	Q96T37	Phospho (STY)	-0.130623	0.130623	0.0701852	0.0216372	14	Q96T37	RBM15	RNA-binding protein 15	RBM15_HUMAN	30	-8.65634	0.913437	Prostratin	PMA	#NUM!	#NUM!	#NUM!
Prostratin / PMA	Q15025_S403_M1_3	Q15025	Phospho (STY)	-0.0781977	0.0781977	0.0701887	0.0216381	12	Q15025	TNIP1	TNFAIP3-interacting protein 1	TNIP1_HUMAN	7	-5.27597	0.94724	Prostratin	PMA	#NUM!	#NUM!	#NUM!
Prostratin / SAHA	Q9UHX1_T314_M1_3	Q9UHX1	Phospho (STY)	-1.08311	1.08311	0.0702118	0.021645	12	Q9UHX1	PUF60	Poly(U)-binding-splicing factor PUF60	PUF60_HUMAN	15	-52.7989	0.472011	Prostratin	SAHA	#NUM!	#NUM!	#NUM!
Prostratin / Mock	Q8IUI8_C353_M1_0	Q8IUI8	Carbamidomethyl (C)	-1.12674	1.12674	0.0702228	0.0216481	8	Q8IUI8	CRLF3	Cytokine receptor-like factor 3	CRLF3_HUMAN	6	-54.2052	0.457948	Prostratin	Mock	#NUM!	#NUM!	#NUM!
Prostratin / SAHA	Q04726_Y238_M1_3	Q04726	Phospho (STY)	0.156164	0.156164	0.070226	0.0216489	14	Q04726	TLE3	Transducin-like enhancer protein 3	TLE3_HUMAN	14	11.432	1.11432	Prostratin	SAHA	#NUM!	#NUM!	#NUM!
PMA / Mock	Q01082_M898_M1_2	Q01082	Oxidation (M)	-0.432736	0.432736	0.0702354	0.0216515	14	Q01082	SPTBN1	Spectrin beta chain, non-erythrocytic 1	SPTB2_HUMAN	87	-25.9145	0.740855	PMA	Mock	#NUM!	#NUM!	#NUM!
PMA / Mock	Q8IXT5_T640_M2_3	Q8IXT5	Phospho (STY)	0.490425	0.490425	0.0702453	0.0216541	14	Q8IXT5	RBM12B	RNA-binding protein 12B	RB12B_HUMAN	29	40.4858	1.40486	PMA	Mock	#NUM!	#NUM!	#NUM!
PMA / Mock	Q8IXT5_S638_M2_3	Q8IXT5	Phospho (STY)	0.490425	0.490425	0.0702453	0.0216541	14	Q8IXT5	RBM12B	RNA-binding protein 12B	RB12B_HUMAN	29	40.4858	1.40486	PMA	Mock	#NUM!	#NUM!	#NUM!
Prostratin / SAHA	Q9H0E3_T856_M2_3	Q9H0E3	Phospho (STY)	0.326805	0.326805	0.0702587	0.0216578	16	Q9H0E3	SAP130	Histone deacetylase complex subunit SAP130	SP130_HUMAN	5	25.4233	1.25423	Prostratin	SAHA	#NUM!	#NUM!	#NUM!
Prostratin / SAHA	Q9H0E3_S855_M2_3	Q9H0E3	Phospho (STY)	0.326805	0.326805	0.0702587	0.0216578	16	Q9H0E3	SAP130	Histone deacetylase complex subunit SAP130	SP130_HUMAN	5	25.4233	1.25423	Prostratin	SAHA	#NUM!	#NUM!	#NUM!
Prostratin / PMA	Q9NYF8_S196_M1_3	Q9NYF8	Phospho (STY)	0.380245	0.380245	0.0702651	0.0216595	12	Q9NYF8	BCLAF1	Bcl-2-associated transcription factor 1	BCLF1_HUMAN	45	30.1563	1.30156	Prostratin	PMA	#NUM!	#NUM!	#NUM!
Prostratin / SAHA	QIE10436.1_M89_M1_2	QIE10436.1	Oxidation (M)	-1.19904	1.19904	0.0702742	0.0216621	8	QIE10436.1	eGFP	protein	eGFP	6	-56.4436	0.435564	Prostratin	SAHA	#NUM!	#NUM!	#NUM!
Prostratin / Mock	Q7L2J0_T291_M1_3	Q7L2J0	Phospho (STY)	-0.217396	0.217396	0.0702974	0.0216687	14	Q7L2J0	MEPCE	7SK snRNA methylphosphate capping enzyme	MEPCE_HUMAN	14	-13.9884	0.860116	Prostratin	Mock	#NUM!	#NUM!	#NUM!
PMA / Mock	Q9UQ35_T1472_M1_3	Q9UQ35	Phospho (STY)	0.170666	0.170666	0.0702971	0.0216687	10	Q9UQ35	SRRM2	Serine/arginine repetitive matrix protein 2	SRRM2_HUMAN	208	12.5578	1.12558	PMA	Mock	#NUM!	#NUM!	#NUM!
Prostratin / Mock	P09651_C175_M1_0	P09651;A0A2R8Y4L2	Carbamidomethyl (C)	0.4447	0.4447	0.0703009	0.0216693	14	P09651;A0A2R8Y4L2	HNRNPA1;HNRNPA1L3	Heterogeneous nuclear ribonucleoprotein A1;Heterogeneous nuclear ribonucleoprotein A1-like 3	ROA1_HUMAN;RA1L3_HUMAN	9	36.1031	1.36103	Prostratin	Mock	#NUM!	#NUM!	#NUM!
Prostratin / Mock	A0A2R8Y4L2_C175_M1_0	P09651;A0A2R8Y4L2	Carbamidomethyl (C)	0.4447	0.4447	0.0703009	0.0216693	14	P09651;A0A2R8Y4L2	HNRNPA1;HNRNPA1L3	Heterogeneous nuclear ribonucleoprotein A1;Heterogeneous nuclear ribonucleoprotein A1-like 3	ROA1_HUMAN;RA1L3_HUMAN	9	36.1031	1.36103	Prostratin	Mock	#NUM!	#NUM!	#NUM!
Prostratin / Mock	P10644_C18_M1_0	P10644	Carbamidomethyl (C)	-0.686516	0.686516	0.070302	0.0216694	8	P10644	PRKAR1A	cAMP-dependent protein kinase type I-alpha regulatory subunit	KAP0_HUMAN	9	-37.8648	0.621352	Prostratin	Mock	#NUM!	#NUM!	#NUM!
Prostratin / PMA	P18583_S154_M1_3	P18583	Phospho (STY)	0.151462	0.151462	0.0703256	0.0216765	14	P18583	SON	Protein SON	SON_HUMAN	53	11.0695	1.11069	Prostratin	PMA	#NUM!	#NUM!	#NUM!
SAHA / PMA	O75475_S106_M1_3	O75475	Phospho (STY)	0.163061	0.163061	0.0703271	0.0216767	14	O75475	PSIP1	PC4 and SFRS1-interacting protein	PSIP1_HUMAN	19	11.9661	1.11966	SAHA	PMA	#NUM!	#NUM!	#NUM!
SAHA / Mock	P22102_C941_M1_0	P22102	Carbamidomethyl (C)	0.466578	0.466578	0.0703372	0.0216796	16	P22102	GART	Trifunctional purine biosynthetic protein adenosine-3	PUR2_HUMAN	23	38.1828	1.38183	SAHA	Mock	#NUM!	#NUM!	#NUM!
Prostratin / PMA	O60346_S425_M1_3	O60346	Phospho (STY)	0.120757	0.120757	0.07034	0.0216802	14	O60346	PHLPP1	PH domain leucine-rich repeat-containing protein phosphatase 1	PHLP1_HUMAN	6	8.73054	1.08731	Prostratin	PMA	#NUM!	#NUM!	#NUM!
SAHA / Mock	P51659_C277_M1_0	P51659	Carbamidomethyl (C)	-0.545632	0.545632	0.0703414	0.0216804	12	P51659	HSD17B4	Peroxisomal multifunctional enzyme type 2	DHB4_HUMAN	11	-31.4909	0.685091	SAHA	Mock	#NUM!	#NUM!	#NUM!
Prostratin / Mock	Q9UKV3_T1332_M3_3	Q9UKV3	Phospho (STY)	-0.379373	0.379373	0.0703578	0.0216847	16	Q9UKV3	ACIN1	Apoptotic chromatin condensation inducer in the nucleus	ACINU_HUMAN	60	-23.1228	0.768772	Prostratin	Mock	#NUM!	#NUM!	#NUM!
Prostratin / Mock	Q9UKV3_S1331_M3_3	Q9UKV3	Phospho (STY)	-0.379373	0.379373	0.0703578	0.0216847	16	Q9UKV3	ACIN1	Apoptotic chromatin condensation inducer in the nucleus	ACINU_HUMAN	60	-23.1228	0.768772	Prostratin	Mock	#NUM!	#NUM!	#NUM!
Prostratin / Mock	Q9UKV3_S1329_M3_3	Q9UKV3	Phospho (STY)	-0.379373	0.379373	0.0703578	0.0216847	16	Q9UKV3	ACIN1	Apoptotic chromatin condensation inducer in the nucleus	ACINU_HUMAN	60	-23.1228	0.768772	Prostratin	Mock	#NUM!	#NUM!	#NUM!
SAHA / Mock	Q9UBD5_C363_M1_0	Q9UBD5	Carbamidomethyl (C)	-0.273445	0.273445	0.0703586	0.0216847	14	Q9UBD5	ORC3	Origin recognition complex subunit 3	ORC3_HUMAN	5	-17.2658	0.827342	SAHA	Mock	#NUM!	#NUM!	#NUM!
SAHA / PMA	Q9NX46_C35_M2_0	Q9NX46	Carbamidomethyl (C)	-0.615282	0.615282	0.0703862	0.0216928	8	Q9NX46	ADPRS	ADP-ribosylhydrolase ARH3	ADPRS_HUMAN	5	-34.7198	0.652802	SAHA	PMA	#NUM!	#NUM!	#NUM!
SAHA / PMA	Q9NX46_C26_M2_0	Q9NX46	Carbamidomethyl (C)	-0.615282	0.615282	0.0703862	0.0216928	8	Q9NX46	ADPRS	ADP-ribosylhydrolase ARH3	ADPRS_HUMAN	5	-34.7198	0.652802	SAHA	PMA	#NUM!	#NUM!	#NUM!
Prostratin / PMA	Q08357_S458_M1_3	Q08357	Phospho (STY)	-0.184149	0.184149	0.070398	0.0216962	14	Q08357	SLC20A2	Sodium-dependent phosphate transporter 2	S20A2_HUMAN	11	-11.9832	0.880168	Prostratin	PMA	#NUM!	#NUM!	#NUM!
PMA / Mock	O95104_T237_M1_3	O95104	Phospho (STY)	-0.206897	0.206897	0.0704104	0.0216997	12	O95104	SCAF4	SR-related and CTD-associated factor 4	SCAF4_HUMAN	13	-13.3601	0.866399	PMA	Mock	#NUM!	#NUM!	#NUM!
Prostratin / Mock	Q9C073_S201_M1_3	Q9C073	Phospho (STY)	-0.456162	0.456162	0.0704239	0.0217037	10	Q9C073	FAM117A	Protein FAM117A	F117A_HUMAN	16	-27.1077	0.728923	Prostratin	Mock	#NUM!	#NUM!	#NUM!
SAHA / Mock	Q92841_C319_M1_0	Q92841	Carbamidomethyl (C)	-0.545098	0.545098	0.070426	0.0217038	16	Q92841	DDX17	Probable ATP-dependent RNA helicase DDX17	DDX17_HUMAN	21	-31.4655	0.685345	SAHA	Mock	#NUM!	#NUM!	#NUM!
Prostratin / PMA	Q9H1A4_C575_M1_0	Q9H1A4	Carbamidomethyl (C)	-0.855965	0.855965	0.0704256	0.0217038	8	Q9H1A4	ANAPC1	Anaphase-promoting complex subunit 1	APC1_HUMAN	21	-44.7504	0.552496	Prostratin	PMA	#NUM!	#NUM!	#NUM!
SAHA / PMA	Q9ULD5_S351_M1_3	Q9ULD5	Phospho (STY)	-0.251571	0.251571	0.0704432	0.0217089	10	Q9ULD5	ZNF777	Zinc finger protein 777	ZN777_HUMAN	8	-16.0019	0.839981	SAHA	PMA	#NUM!	#NUM!	#NUM!
SAHA / PMA	Q9ULI0_S1314_M1_3	Q9ULI0	Phospho (STY)	0.127557	0.127557	0.0704572	0.021713	14	Q9ULI0	ATAD2B	ATPase family AAA domain-containing protein 2B	ATD2B_HUMAN	18	9.24423	1.09244	SAHA	PMA	#NUM!	#NUM!	#NUM!
PMA / Mock	Q9ULI0_S318_M1_3	Q9ULI0	Phospho (STY)	-0.358672	0.358672	0.0704579	0.021713	14	Q9ULI0	ATAD2B	ATPase family AAA domain-containing protein 2B	ATD2B_HUMAN	18	-22.0118	0.779882	PMA	Mock	#NUM!	#NUM!	#NUM!
Prostratin / PMA	Q9Y383_C348_M1_0	Q9Y383	Carbamidomethyl (C)	-0.179976	0.179976	0.0704776	0.0217188	14	Q9Y383	LUC7L2	Putative RNA-binding protein Luc7-like 2	LC7L2_HUMAN	13	-11.7283	0.882717	Prostratin	PMA	#NUM!	#NUM!	#NUM!
SAHA / Mock	Q9GZN2_S153_M1_3	Q9GZN2	Phospho (STY)	0.260656	0.260656	0.0704812	0.0217196	14	Q9GZN2	TGIF2	Homeobox protein TGIF2	TGIF2_HUMAN	4	19.8023	1.19802	SAHA	Mock	#NUM!	#NUM!	#NUM!
Prostratin / SAHA	O15126_T45_M1_3	O15126	Phospho (STY)	-0.592784	0.592784	0.070486	0.0217209	14	O15126	SCAMP1	Secretory carrier-associated membrane protein 1	SCAM1_HUMAN	5	-33.6938	0.663062	Prostratin	SAHA	#NUM!	#NUM!	#NUM!
Prostratin / Mock	Q9C073_S213_M1_3	Q9C073	Phospho (STY)	-0.149534	0.149534	0.0704992	0.0217247	16	Q9C073	FAM117A	Protein FAM117A	F117A_HUMAN	16	-9.84584	0.901542	Prostratin	Mock	#NUM!	#NUM!	#NUM!
Prostratin / PMA	Q01082_S825_M1_3	Q01082	Phospho (STY)	-0.280127	0.280127	0.0705055	0.0217264	14	Q01082	SPTBN1	Spectrin beta chain, non-erythrocytic 1	SPTB2_HUMAN	87	-17.6481	0.823519	Prostratin	PMA	#NUM!	#NUM!	#NUM!
PMA / Mock	Q8WWM7_M592_M1_2	Q8WWM7	Oxidation (M)	-0.136782	0.136782	0.0705082	0.021727	8	Q8WWM7	ATXN2L	Ataxin-2-like protein	ATX2L_HUMAN	28	-9.04546	0.909545	PMA	Mock	#NUM!	#NUM!	#NUM!
Prostratin / PMA	P24928_S1966_M1_3	P24928	Phospho (STY)	-0.125577	0.125577	0.0705169	0.0217295	12	P24928	POLR2A	DNA-directed RNA polymerase II subunit RPB1	RPB1_HUMAN	16	-8.33623	0.916638	Prostratin	PMA	#NUM!	#NUM!	#NUM!
SAHA / Mock	Q8N163_S678_M1_3	Q8N163	Phospho (STY)	-0.29479	0.29479	0.0705262	0.0217321	14	Q8N163	CCAR2	Cell cycle and apoptosis regulator protein 2	CCAR2_HUMAN	30	-18.4809	0.815191	SAHA	Mock	#NUM!	#NUM!	#NUM!
SAHA / PMA	Q69YN4_M1483_M1_2	Q69YN4	Oxidation (M)	0.521078	0.521078	0.0705304	0.0217331	14	Q69YN4	VIRMA	Protein virilizer homolog	VIR_HUMAN	22	43.5027	1.43503	SAHA	PMA	#NUM!	#NUM!	#NUM!
Prostratin / PMA	P60900_C78_M1_0	P60900	Carbamidomethyl (C)	0.250483	0.250483	0.0705356	0.0217345	14	P60900	PSMA6	Proteasome subunit alpha type-6	PSA6_HUMAN	8	18.9605	1.18961	Prostratin	PMA	#NUM!	#NUM!	#NUM!
Prostratin / Mock	Q5TKA1_S309_M1_3	Q5TKA1	Phospho (STY)	-0.141231	0.141231	0.0705388	0.0217352	14	Q5TKA1	LIN9	Protein lin-9 homolog	LIN9_HUMAN	8	-9.32548	0.906745	Prostratin	Mock	#NUM!	#NUM!	#NUM!
SAHA / PMA	P17096_S103_M2_3	P17096	Phospho (STY)	-0.227275	0.227275	0.0705515	0.0217387	12	P17096	HMGA1	High mobility group protein HMG-I/HMG-Y	HMGA1_HUMAN	8	-14.5753	0.854247	SAHA	PMA	#NUM!	#NUM!	#NUM!
SAHA / PMA	P17096_S102_M2_3	P17096	Phospho (STY)	-0.227275	0.227275	0.0705515	0.0217387	12	P17096	HMGA1	High mobility group protein HMG-I/HMG-Y	HMGA1_HUMAN	8	-14.5753	0.854247	SAHA	PMA	#NUM!	#NUM!	#NUM!
SAHA / PMA	Q06587_S229_M1_3	Q06587	Phospho (STY)	0.250894	0.250894	0.0705565	0.02174	8	Q06587	RING1	E3 ubiquitin-protein ligase RING1	RING1_HUMAN	10	18.9944	1.18994	SAHA	PMA	#NUM!	#NUM!	#NUM!
PMA / Mock	O95155_S803_M1_3	O95155	Phospho (STY)	-1.25786	1.25786	0.0705603	0.0217409	10	O95155	UBE4B	Ubiquitin conjugation factor E4 B	UBE4B_HUMAN	17	-58.1835	0.418165	PMA	Mock	#NUM!	#NUM!	#NUM!
Prostratin / PMA	Q8N0Y2_S235_M2_3	Q8N0Y2	Phospho (STY)	-0.271333	0.271333	0.0705617	0.0217409	10	Q8N0Y2	ZNF444	Zinc finger protein 444	ZN444_HUMAN	7	-17.1446	0.828554	Prostratin	PMA	#NUM!	#NUM!	#NUM!
Prostratin / PMA	Q8N0Y2_S232_M2_3	Q8N0Y2	Phospho (STY)	-0.271333	0.271333	0.0705617	0.0217409	10	Q8N0Y2	ZNF444	Zinc finger protein 444	ZN444_HUMAN	7	-17.1446	0.828554	Prostratin	PMA	#NUM!	#NUM!	#NUM!
Prostratin / PMA	Q14676_S1775_M1_3	Q14676	Phospho (STY)	-0.0917318	0.0917318	0.0705644	0.0217413	14	Q14676	MDC1	Mediator of DNA damage checkpoint protein 1	MDC1_HUMAN	79	-6.16043	0.938396	Prostratin	PMA	#NUM!	#NUM!	#NUM!
Prostratin / PMA	Q92997_S48_M1_3	Q92997	Phospho (STY)	-0.246993	0.246993	0.0705645	0.0217413	12	Q92997	DVL3	Segment polarity protein dishevelled homolog DVL-3	DVL3_HUMAN	6	-15.7349	0.842651	Prostratin	PMA	#NUM!	#NUM!	#NUM!
Prostratin / SAHA	P08133_M33_M1_2	P08133	Oxidation (M)	-0.507297	0.507297	0.0705721	0.0217434	16	P08133	ANXA6	Annexin A6	ANXA6_HUMAN	27	-29.646	0.70354	Prostratin	SAHA	#NUM!	#NUM!	#NUM!
SAHA / PMA	Q7Z401_S1117_M1_3	Q7Z401	Phospho (STY)	0.170403	0.170403	0.0705738	0.0217436	14	Q7Z401	DENND4A	C-myc promoter-binding protein	MYCPP_HUMAN	24	12.5373	1.12537	SAHA	PMA	#NUM!	#NUM!	#NUM!
Prostratin / PMA	Q13625_S296_M1_3	Q13625	Phospho (STY)	-0.177464	0.177464	0.0705773	0.0217445	14	Q13625	TP53BP2	Apoptosis-stimulating of p53 protein 2	ASPP2_HUMAN	18	-11.5744	0.884256	Prostratin	PMA	#NUM!	#NUM!	#NUM!
Prostratin / PMA	Q147X3_S190_M1_3	Q147X3	Phospho (STY)	-0.210314	0.210314	0.0705787	0.0217447	8	Q147X3	NAA30	N-alpha-acetyltransferase 30	NAA30_HUMAN	8	-13.5651	0.864349	Prostratin	PMA	#NUM!	#NUM!	#NUM!
Prostratin / PMA	Q9NZM3_S889_M1_3	Q9NZM3	Phospho (STY)	-0.13866	0.13866	0.0705818	0.0217454	8	Q9NZM3	ITSN2	Intersectin-2	ITSN2_HUMAN	10	-9.16378	0.908362	Prostratin	PMA	#NUM!	#NUM!	#NUM!
PMA / Mock	Q6UN15_S492_M2_3	Q6UN15	Phospho (STY)	-0.404675	0.404675	0.0706162	0.0217558	14	Q6UN15	FIP1L1	Pre-mRNA 3'-end-processing factor FIP1	FIP1_HUMAN	22	-24.4594	0.755406	PMA	Mock	#NUM!	#NUM!	#NUM!
Prostratin / PMA	Q8WU90_S231_M1_3	Q8WU90	Phospho (STY)	-0.106548	0.106548	0.0706219	0.0217571	14	Q8WU90	ZC3H15	Zinc finger CCCH domain-containing protein 15	ZC3HF_HUMAN	11	-7.11921	0.928808	Prostratin	PMA	#NUM!	#NUM!	#NUM!
SAHA / PMA	Q9Y5K6_S380_M1_3	Q9Y5K6	Phospho (STY)	0.149578	0.149578	0.0706222	0.0217571	12	Q9Y5K6	CD2AP	CD2-associated protein	CD2AP_HUMAN	14	10.9245	1.10925	SAHA	PMA	#NUM!	#NUM!	#NUM!
Prostratin / PMA	Q8N6F7_C112_M2_0	Q8N6F7	Carbamidomethyl (C)	-1.04141	1.04141	0.0706373	0.0217613	10	Q8N6F7	GCSAM	Germinal center-associated signaling and motility protein	GCSAM_HUMAN	7	-51.4149	0.485851	Prostratin	PMA	#NUM!	#NUM!	#NUM!
Prostratin / PMA	Q8N6F7_C95_M2_0	Q8N6F7	Carbamidomethyl (C)	-1.04141	1.04141	0.0706373	0.0217613	10	Q8N6F7	GCSAM	Germinal center-associated signaling and motility protein	GCSAM_HUMAN	7	-51.4149	0.485851	Prostratin	PMA	#NUM!	#NUM!	#NUM!
Prostratin / PMA	P15498_C845_M1_0	P15498	Carbamidomethyl (C)	-0.352486	0.352486	0.0706424	0.0217622	14	P15498	VAV1	Proto-oncogene vav	VAV_HUMAN	2	-21.6767	0.783233	Prostratin	PMA	#NUM!	#NUM!	#NUM!
Prostratin / PMA	P15498_Y844_M1_3	P15498	Phospho (STY)	-0.352486	0.352486	0.0706424	0.0217622	14	P15498	VAV1	Proto-oncogene vav	VAV_HUMAN	2	-21.6767	0.783233	Prostratin	PMA	#NUM!	#NUM!	#NUM!
Prostratin / PMA	Q66K14_C1079_M1_0	Q66K14	Carbamidomethyl (C)	0.34445	0.34445	0.0706409	0.0217622	12	Q66K14	TBC1D9B	TBC1 domain family member 9B	TBC9B_HUMAN	10	26.9667	1.26967	Prostratin	PMA	#NUM!	#NUM!	#NUM!
PMA / Mock	Q7L1Q6_C96_M1_0	Q7L1Q6	Carbamidomethyl (C)	0.714299	0.714299	0.0706459	0.021763	12	Q7L1Q6	BZW1	eIF5-mimic protein 2	5MP2_HUMAN	12	64.0686	1.64069	PMA	Mock	#NUM!	#NUM!	#NUM!
Prostratin / Mock	O00232_C109_M2_0	O00232	Carbamidomethyl (C)	-0.254377	0.254377	0.0706515	0.0217641	16	O00232	PSMD12	26S proteasome non-ATPase regulatory subunit 12	PSD12_HUMAN	12	-16.1651	0.838349	Prostratin	Mock	#NUM!	#NUM!	#NUM!
Prostratin / Mock	O00232_C108_M2_0	O00232	Carbamidomethyl (C)	-0.254377	0.254377	0.0706515	0.0217641	16	O00232	PSMD12	26S proteasome non-ATPase regulatory subunit 12	PSD12_HUMAN	12	-16.1651	0.838349	Prostratin	Mock	#NUM!	#NUM!	#NUM!
Prostratin / PMA	Q6P2E9_M769_M1_2	Q6P2E9	Oxidation (M)	0.115306	0.115306	0.0706517	0.0217641	14	Q6P2E9	EDC4	Enhancer of mRNA-decapping protein 4	EDC4_HUMAN	30	8.3205	1.0832	Prostratin	PMA	#NUM!	#NUM!	#NUM!
SAHA / Mock	Q9UKT5_S12_M1_3	Q9UKT5	Phospho (STY)	-0.738338	0.738338	0.0706545	0.0217647	10	Q9UKT5	FBXO4	F-box only protein 4	FBX4_HUMAN	2	-40.057	0.59943	SAHA	Mock	#NUM!	#NUM!	#NUM!
SAHA / PMA	Q9H307_M392_M1_2	Q9H307	Oxidation (M)	0.509511	0.509511	0.0706589	0.0217658	14	Q9H307	PNN	Pinin	PININ_HUMAN	31	42.3567	1.42357	SAHA	PMA	#NUM!	#NUM!	#NUM!
Prostratin / PMA	Q9NPI6_S525_M1_3	Q9NPI6	Phospho (STY)	0.133111	0.133111	0.0706643	0.0217672	14	Q9NPI6	DCP1A	mRNA-decapping enzyme 1A	DCP1A_HUMAN	16	9.66557	1.09666	Prostratin	PMA	#NUM!	#NUM!	#NUM!
Prostratin / PMA	Q03252_S37_M1_3	Q03252	Phospho (STY)	0.0441929	0.0441929	0.0706825	0.0217726	10	Q03252	LMNB2	Lamin-B2	LMNB2_HUMAN	23	3.11062	1.03111	Prostratin	PMA	#NUM!	#NUM!	#NUM!
SAHA / Mock	P13489_C409_M1_0	P13489	Carbamidomethyl (C)	-0.415858	0.415858	0.0706963	0.0217765	16	P13489	RNH1	Ribonuclease inhibitor	RINI_HUMAN	17	-25.0427	0.749573	SAHA	Mock	#NUM!	#NUM!	#NUM!
SAHA / PMA	P36873_C158_M2_0	P36873;P62136;P62140	Carbamidomethyl (C)	0.254632	0.254632	0.0707006	0.0217765	14	P36873;P62136;P62140	PPP1CC;PPP1CA;PPP1CB	Serine/threonine-protein phosphatase PP1-gamma catalytic subunit;Serine/threonine-protein phosphatase PP1-alpha catalytic subunit;Serine/threonine-protein phosphatase PP1-beta catalytic subunit	PP1G_HUMAN;PP1A_HUMAN;PP1B_HUMAN	5	19.3032	1.19303	SAHA	PMA	#NUM!	#NUM!	#NUM!
SAHA / PMA	P36873_C155_M2_0	P36873;P62136;P62140	Carbamidomethyl (C)	0.254632	0.254632	0.0707006	0.0217765	14	P36873;P62136;P62140	PPP1CC;PPP1CA;PPP1CB	Serine/threonine-protein phosphatase PP1-gamma catalytic subunit;Serine/threonine-protein phosphatase PP1-alpha catalytic subunit;Serine/threonine-protein phosphatase PP1-beta catalytic subunit	PP1G_HUMAN;PP1A_HUMAN;PP1B_HUMAN	5	19.3032	1.19303	SAHA	PMA	#NUM!	#NUM!	#NUM!
SAHA / PMA	P62136_C158_M2_0	P36873;P62136;P62140	Carbamidomethyl (C)	0.254632	0.254632	0.0707006	0.0217765	14	P36873;P62136;P62140	PPP1CC;PPP1CA;PPP1CB	Serine/threonine-protein phosphatase PP1-gamma catalytic subunit;Serine/threonine-protein phosphatase PP1-alpha catalytic subunit;Serine/threonine-protein phosphatase PP1-beta catalytic subunit	PP1G_HUMAN;PP1A_HUMAN;PP1B_HUMAN	5	19.3032	1.19303	SAHA	PMA	#NUM!	#NUM!	#NUM!
SAHA / PMA	P62136_C155_M2_0	P36873;P62136;P62140	Carbamidomethyl (C)	0.254632	0.254632	0.0707006	0.0217765	14	P36873;P62136;P62140	PPP1CC;PPP1CA;PPP1CB	Serine/threonine-protein phosphatase PP1-gamma catalytic subunit;Serine/threonine-protein phosphatase PP1-alpha catalytic subunit;Serine/threonine-protein phosphatase PP1-beta catalytic subunit	PP1G_HUMAN;PP1A_HUMAN;PP1B_HUMAN	5	19.3032	1.19303	SAHA	PMA	#NUM!	#NUM!	#NUM!
SAHA / PMA	P62140_C157_M2_0	P36873;P62136;P62140	Carbamidomethyl (C)	0.254632	0.254632	0.0707006	0.0217765	14	P36873;P62136;P62140	PPP1CC;PPP1CA;PPP1CB	Serine/threonine-protein phosphatase PP1-gamma catalytic subunit;Serine/threonine-protein phosphatase PP1-alpha catalytic subunit;Serine/threonine-protein phosphatase PP1-beta catalytic subunit	PP1G_HUMAN;PP1A_HUMAN;PP1B_HUMAN	5	19.3032	1.19303	SAHA	PMA	#NUM!	#NUM!	#NUM!
SAHA / PMA	P62140_C154_M2_0	P36873;P62136;P62140	Carbamidomethyl (C)	0.254632	0.254632	0.0707006	0.0217765	14	P36873;P62136;P62140	PPP1CC;PPP1CA;PPP1CB	Serine/threonine-protein phosphatase PP1-gamma catalytic subunit;Serine/threonine-protein phosphatase PP1-alpha catalytic subunit;Serine/threonine-protein phosphatase PP1-beta catalytic subunit	PP1G_HUMAN;PP1A_HUMAN;PP1B_HUMAN	5	19.3032	1.19303	SAHA	PMA	#NUM!	#NUM!	#NUM!
SAHA / Mock	Q8N543_C154_M1_0	Q8N543	Carbamidomethyl (C)	0.341199	0.341199	0.070702	0.0217767	16	Q8N543	OGFOD1	Prolyl 3-hydroxylase OGFOD1	OGFD1_HUMAN	4	26.6809	1.26681	SAHA	Mock	#NUM!	#NUM!	#NUM!
PMA / Mock	O43432_C1411_M1_0	O43432	Carbamidomethyl (C)	0.749372	0.749372	0.0707036	0.0217769	8	O43432	EIF4G3	Eukaryotic translation initiation factor 4 gamma 3	IF4G3_HUMAN	18	68.1061	1.68106	PMA	Mock	#NUM!	#NUM!	#NUM!
Prostratin / SAHA	Q9UBB4_C95_M2_0	Q9UBB4	Carbamidomethyl (C)	0.252718	0.252718	0.070708	0.0217778	16	Q9UBB4	ATXN10	Ataxin-10	ATX10_HUMAN	12	19.145	1.19145	Prostratin	SAHA	#NUM!	#NUM!	#NUM!
Prostratin / SAHA	Q9UBB4_C92_M2_0	Q9UBB4	Carbamidomethyl (C)	0.252718	0.252718	0.070708	0.0217778	16	Q9UBB4	ATXN10	Ataxin-10	ATX10_HUMAN	12	19.145	1.19145	Prostratin	SAHA	#NUM!	#NUM!	#NUM!
Prostratin / SAHA	P0DPH7_C347_M1_0	P0DPH7;P0DPH8;Q6PEY2;Q71U36;Q9BQE3;Q9NY65	Carbamidomethyl (C)	0.359377	0.359377	0.0707624	0.0217929	16	P0DPH7;P0DPH8;Q6PEY2;Q71U36;Q9BQE3;Q9NY65	TUBA3C;TUBA3D;TUBA3E;TUBA1A;TUBA1C;TUBA8	Tubulin alpha-3C chain;Tubulin alpha-3D chain;Tubulin alpha-3E chain;Tubulin alpha-1A chain;Tubulin alpha-1C chain;Tubulin alpha-8 chain	TBA3C_HUMAN;TBA3D_HUMAN;TBA3E_HUMAN;TBA1A_HUMAN;TBA1C_HUMAN;TBA8_HUMAN	1	28.2871	1.28287	Prostratin	SAHA	#NUM!	#NUM!	#NUM!
Prostratin / SAHA	P0DPH8_C347_M1_0	P0DPH7;P0DPH8;Q6PEY2;Q71U36;Q9BQE3;Q9NY65	Carbamidomethyl (C)	0.359377	0.359377	0.0707624	0.0217929	16	P0DPH7;P0DPH8;Q6PEY2;Q71U36;Q9BQE3;Q9NY65	TUBA3C;TUBA3D;TUBA3E;TUBA1A;TUBA1C;TUBA8	Tubulin alpha-3C chain;Tubulin alpha-3D chain;Tubulin alpha-3E chain;Tubulin alpha-1A chain;Tubulin alpha-1C chain;Tubulin alpha-8 chain	TBA3C_HUMAN;TBA3D_HUMAN;TBA3E_HUMAN;TBA1A_HUMAN;TBA1C_HUMAN;TBA8_HUMAN	1	28.2871	1.28287	Prostratin	SAHA	#NUM!	#NUM!	#NUM!
Prostratin / SAHA	Q6PEY2_C347_M1_0	P0DPH7;P0DPH8;Q6PEY2;Q71U36;Q9BQE3;Q9NY65	Carbamidomethyl (C)	0.359377	0.359377	0.0707624	0.0217929	16	P0DPH7;P0DPH8;Q6PEY2;Q71U36;Q9BQE3;Q9NY65	TUBA3C;TUBA3D;TUBA3E;TUBA1A;TUBA1C;TUBA8	Tubulin alpha-3C chain;Tubulin alpha-3D chain;Tubulin alpha-3E chain;Tubulin alpha-1A chain;Tubulin alpha-1C chain;Tubulin alpha-8 chain	TBA3C_HUMAN;TBA3D_HUMAN;TBA3E_HUMAN;TBA1A_HUMAN;TBA1C_HUMAN;TBA8_HUMAN	1	28.2871	1.28287	Prostratin	SAHA	#NUM!	#NUM!	#NUM!
Prostratin / SAHA	Q71U36_C347_M1_0	P0DPH7;P0DPH8;Q6PEY2;Q71U36;Q9BQE3;Q9NY65	Carbamidomethyl (C)	0.359377	0.359377	0.0707624	0.0217929	16	P0DPH7;P0DPH8;Q6PEY2;Q71U36;Q9BQE3;Q9NY65	TUBA3C;TUBA3D;TUBA3E;TUBA1A;TUBA1C;TUBA8	Tubulin alpha-3C chain;Tubulin alpha-3D chain;Tubulin alpha-3E chain;Tubulin alpha-1A chain;Tubulin alpha-1C chain;Tubulin alpha-8 chain	TBA3C_HUMAN;TBA3D_HUMAN;TBA3E_HUMAN;TBA1A_HUMAN;TBA1C_HUMAN;TBA8_HUMAN	1	28.2871	1.28287	Prostratin	SAHA	#NUM!	#NUM!	#NUM!
Prostratin / SAHA	Q9BQE3_C347_M1_0	P0DPH7;P0DPH8;Q6PEY2;Q71U36;Q9BQE3;Q9NY65	Carbamidomethyl (C)	0.359377	0.359377	0.0707624	0.0217929	16	P0DPH7;P0DPH8;Q6PEY2;Q71U36;Q9BQE3;Q9NY65	TUBA3C;TUBA3D;TUBA3E;TUBA1A;TUBA1C;TUBA8	Tubulin alpha-3C chain;Tubulin alpha-3D chain;Tubulin alpha-3E chain;Tubulin alpha-1A chain;Tubulin alpha-1C chain;Tubulin alpha-8 chain	TBA3C_HUMAN;TBA3D_HUMAN;TBA3E_HUMAN;TBA1A_HUMAN;TBA1C_HUMAN;TBA8_HUMAN	1	28.2871	1.28287	Prostratin	SAHA	#NUM!	#NUM!	#NUM!
Prostratin / SAHA	Q9NY65_C347_M1_0	P0DPH7;P0DPH8;Q6PEY2;Q71U36;Q9BQE3;Q9NY65	Carbamidomethyl (C)	0.359377	0.359377	0.0707624	0.0217929	16	P0DPH7;P0DPH8;Q6PEY2;Q71U36;Q9BQE3;Q9NY65	TUBA3C;TUBA3D;TUBA3E;TUBA1A;TUBA1C;TUBA8	Tubulin alpha-3C chain;Tubulin alpha-3D chain;Tubulin alpha-3E chain;Tubulin alpha-1A chain;Tubulin alpha-1C chain;Tubulin alpha-8 chain	TBA3C_HUMAN;TBA3D_HUMAN;TBA3E_HUMAN;TBA1A_HUMAN;TBA1C_HUMAN;TBA8_HUMAN	1	28.2871	1.28287	Prostratin	SAHA	#NUM!	#NUM!	#NUM!
Prostratin / PMA	Q8IY92_C1189_M1_0	Q8IY92	Carbamidomethyl (C)	0.676122	0.676122	0.070758	0.0217929	8	Q8IY92	SLX4	Structure-specific endonuclease subunit SLX4	SLX4_HUMAN	28	59.7839	1.59784	Prostratin	PMA	#NUM!	#NUM!	#NUM!
Prostratin / SAHA	Q13546_C256_M1_0	Q13546	Carbamidomethyl (C)	-0.342245	0.342245	0.0707691	0.0217947	14	Q13546	RIPK1	Receptor-interacting serine/threonine-protein kinase 1	RIPK1_HUMAN	2	-21.1187	0.788813	Prostratin	SAHA	#NUM!	#NUM!	#NUM!
SAHA / PMA	P62266_C90_M1_0	P62266	Carbamidomethyl (C)	-0.4838	0.4838	0.0707707	0.021795	14	P62266	RPS23	Small ribosomal subunit protein uS12	RS23_HUMAN	1	-28.4908	0.715092	SAHA	PMA	#NUM!	#NUM!	#NUM!
PMA / Mock	Q8NDT2_M108_M1_2	Q8NDT2	Oxidation (M)	-0.235351	0.235351	0.0707761	0.0217964	14	Q8NDT2	RBM15B	Putative RNA-binding protein 15B	RB15B_HUMAN	21	-15.0522	0.849478	PMA	Mock	#NUM!	#NUM!	#NUM!
SAHA / PMA	Q9UBB4_C283_M1_0	Q9UBB4	Carbamidomethyl (C)	0.432733	0.432733	0.0707835	0.0217984	14	Q9UBB4	ATXN10	Ataxin-10	ATX10_HUMAN	12	34.9788	1.34979	SAHA	PMA	#NUM!	#NUM!	#NUM!
Prostratin / PMA	Q15052_C119_M1_0	Q15052	Carbamidomethyl (C)	0.369912	0.369912	0.0707861	0.021799	12	Q15052	ARHGEF6	Rho guanine nucleotide exchange factor 6	ARHG6_HUMAN	13	29.2274	1.29227	Prostratin	PMA	#NUM!	#NUM!	#NUM!
Prostratin / PMA	Q5T200_S242_M1_3	Q5T200	Phospho (STY)	0.072194	0.072194	0.0708146	0.0218075	14	Q5T200	ZC3H13	Zinc finger CCCH domain-containing protein 13	ZC3HD_HUMAN	66	5.13143	1.05131	Prostratin	PMA	#NUM!	#NUM!	#NUM!
Prostratin / PMA	Q2T9J0_T107_M1_3	Q2T9J0	Phospho (STY)	-0.0876775	0.0876775	0.0708178	0.0218083	12	Q2T9J0	TYSND1	Peroxisomal leader peptide-processing protease	TYSD1_HUMAN	3	-5.89636	0.941036	Prostratin	PMA	#NUM!	#NUM!	#NUM!
SAHA / Mock	Q3T8J9_S346_M1_3	Q3T8J9	Phospho (STY)	0.231996	0.231996	0.0708206	0.0218089	16	Q3T8J9	GON4L	GON-4-like protein	GON4L_HUMAN	25	17.4459	1.17446	SAHA	Mock	#NUM!	#NUM!	#NUM!
Prostratin / PMA	P04049_T310_M1_3	P04049	Phospho (STY)	-1.04231	1.04231	0.0708379	0.021814	10	P04049	RAF1	RAF proto-oncogene serine/threonine-protein kinase	RAF1_HUMAN	16	-51.4451	0.485549	Prostratin	PMA	#NUM!	#NUM!	#NUM!
Prostratin / Mock	P55265_M881_M1_2	P55265	Oxidation (M)	-0.299571	0.299571	0.0708413	0.0218141	10	P55265	ADAR	Double-stranded RNA-specific adenosine deaminase	DSRAD_HUMAN	22	-18.7506	0.812494	Prostratin	Mock	#NUM!	#NUM!	#NUM!
PMA / Mock	P62937_M100_M1_2	P62937	Oxidation (M)	-0.305681	0.305681	0.0708391	0.0218141	14	P62937	PPIA	Peptidyl-prolyl cis-trans isomerase A	PPIA_HUMAN	7	-19.094	0.80906	PMA	Mock	#NUM!	#NUM!	#NUM!
PMA / Mock	Q12789_C853_M1_0	Q12789	Carbamidomethyl (C)	2.74655	2.74655	0.0708409	0.0218141	14	Q12789	GTF3C1	General transcription factor 3C polypeptide 1	TF3C1_HUMAN	28	571.108	6.71108	PMA	Mock	#NUM!	#NUM!	#NUM!
Prostratin / PMA	Q8N1F8_S387_M1_3	Q8N1F8	Phospho (STY)	-0.159661	0.159661	0.0708405	0.0218141	14	Q8N1F8	STK11IP	Serine/threonine-protein kinase 11-interacting protein	S11IP_HUMAN	12	-10.4765	0.895235	Prostratin	PMA	#NUM!	#NUM!	#NUM!
SAHA / PMA	Q4KMP7_S799_M1_3	Q4KMP7	Phospho (STY)	1.66325	1.66325	0.0708498	0.0218165	12	Q4KMP7	TBC1D10B	TBC1 domain family member 10B	TB10B_HUMAN	19	216.73	3.1673	SAHA	PMA	#NUM!	#NUM!	#NUM!
Prostratin / PMA	P52594_S162_M1_3	P52594	Phospho (STY)	-0.253677	0.253677	0.07087	0.0218224	14	P52594	AGFG1	Arf-GAP domain and FG repeat-containing protein 1	AGFG1_HUMAN	7	-16.1244	0.838756	Prostratin	PMA	#NUM!	#NUM!	#NUM!
Prostratin / PMA	Q86VR2_S260_M2_3	Q86VR2	Phospho (STY)	0.153872	0.153872	0.070881	0.0218252	14	Q86VR2	RETREG3	Reticulophagy regulator 3	RETR3_HUMAN	8	11.2552	1.11255	Prostratin	PMA	#NUM!	#NUM!	#NUM!
Prostratin / PMA	Q86VR2_S258_M2_3	Q86VR2	Phospho (STY)	0.153872	0.153872	0.070881	0.0218252	14	Q86VR2	RETREG3	Reticulophagy regulator 3	RETR3_HUMAN	8	11.2552	1.11255	Prostratin	PMA	#NUM!	#NUM!	#NUM!
Prostratin / PMA	Q92609_S544_M2_3	Q92609	Phospho (STY)	0.13834	0.13834	0.0708821	0.0218252	14	Q92609	TBC1D5	TBC1 domain family member 5	TBCD5_HUMAN	18	10.0638	1.10064	Prostratin	PMA	#NUM!	#NUM!	#NUM!
Prostratin / PMA	Q92609_S541_M2_3	Q92609	Phospho (STY)	0.13834	0.13834	0.0708821	0.0218252	14	Q92609	TBC1D5	TBC1 domain family member 5	TBCD5_HUMAN	18	10.0638	1.10064	Prostratin	PMA	#NUM!	#NUM!	#NUM!
SAHA / PMA	O00148_C197_M1_0	O00148	Carbamidomethyl (C)	-0.270756	0.270756	0.0708831	0.0218253	14	O00148	DDX39A	ATP-dependent RNA helicase DDX39A	DX39A_HUMAN	11	-17.1115	0.828885	SAHA	PMA	#NUM!	#NUM!	#NUM!
SAHA / Mock	Q9BZ72_S644_M1_3	Q9BZ72	Phospho (STY)	-1.55531	1.55531	0.0709135	0.0218344	16	Q9BZ72	PITPNM2	Membrane-associated phosphatidylinositol transfer protein 2	PITM2_HUMAN	5	-65.9745	0.340255	SAHA	Mock	#NUM!	#NUM!	#NUM!
Prostratin / PMA	P08575_S609_M1_3	P08575	Phospho (STY)	0.353347	0.353347	0.0709198	0.0218361	14	P08575	PTPRC	Receptor-type tyrosine-protein phosphatase C	PTPRC_HUMAN	35	27.7521	1.27752	Prostratin	PMA	#NUM!	#NUM!	#NUM!
Prostratin / PMA	Q96JM3_S436_M2_3	Q96JM3	Phospho (STY)	0.234995	0.234995	0.0709274	0.0218379	14	Q96JM3	CHAMP1	Chromosome alignment-maintaining phosphoprotein 1	CHAP1_HUMAN	53	17.6902	1.1769	Prostratin	PMA	#NUM!	#NUM!	#NUM!
Prostratin / PMA	Q96JM3_S432_M2_3	Q96JM3	Phospho (STY)	0.234995	0.234995	0.0709274	0.0218379	14	Q96JM3	CHAMP1	Chromosome alignment-maintaining phosphoprotein 1	CHAP1_HUMAN	53	17.6902	1.1769	Prostratin	PMA	#NUM!	#NUM!	#NUM!
SAHA / PMA	P54578_C359_M1_0	P54578	Carbamidomethyl (C)	-0.397141	0.397141	0.0709293	0.0218383	12	P54578	USP14	Ubiquitin carboxyl-terminal hydrolase 14	UBP14_HUMAN	21	-24.0638	0.759362	SAHA	PMA	#NUM!	#NUM!	#NUM!
SAHA / Mock	Q8WVD3_C21_M2_0	Q8WVD3	Carbamidomethyl (C)	-0.665797	0.665797	0.0709325	0.0218388	12	Q8WVD3	RNF138	E3 ubiquitin-protein ligase RNF138	RN138_HUMAN	4	-36.966	0.63034	SAHA	Mock	#NUM!	#NUM!	#NUM!
SAHA / Mock	Q8WVD3_C18_M2_0	Q8WVD3	Carbamidomethyl (C)	-0.665797	0.665797	0.0709325	0.0218388	12	Q8WVD3	RNF138	E3 ubiquitin-protein ligase RNF138	RN138_HUMAN	4	-36.966	0.63034	SAHA	Mock	#NUM!	#NUM!	#NUM!
Prostratin / PMA	Q9BSW2_C341_M1_0	Q9BSW2	Carbamidomethyl (C)	0.510061	0.510061	0.0709387	0.0218405	14	Q9BSW2	CRACR2A	EF-hand calcium-binding domain-containing protein 4B	EFC4B_HUMAN	10	42.4111	1.42411	Prostratin	PMA	#NUM!	#NUM!	#NUM!
PMA / Mock	P68104_S396_M1_3	P68104;Q5VTE0	Phospho (STY)	0.347316	0.347316	0.0709409	0.0218407	14	P68104;Q5VTE0	EEF1A1;EEF1A1P5	Elongation factor 1-alpha 1;Putative elongation factor 1-alpha-like 3	EF1A1_HUMAN;EF1A3_HUMAN	13	27.2192	1.27219	PMA	Mock	#NUM!	#NUM!	#NUM!
PMA / Mock	Q5VTE0_S396_M1_3	P68104;Q5VTE0	Phospho (STY)	0.347316	0.347316	0.0709409	0.0218407	14	P68104;Q5VTE0	EEF1A1;EEF1A1P5	Elongation factor 1-alpha 1;Putative elongation factor 1-alpha-like 3	EF1A1_HUMAN;EF1A3_HUMAN	13	27.2192	1.27219	PMA	Mock	#NUM!	#NUM!	#NUM!
Prostratin / PMA	P51858_T225_M1_3	P51858	Phospho (STY)	-0.435703	0.435703	0.0709485	0.0218428	12	P51858	HDGF	Hepatoma-derived growth factor	HDGF_HUMAN	22	-26.0666	0.739334	Prostratin	PMA	#NUM!	#NUM!	#NUM!
SAHA / PMA	Q93008_C864_M1_0	Q93008	Carbamidomethyl (C)	0.316613	0.316613	0.0709775	0.0218515	12	Q93008	USP9X	Ubiquitin carboxyl-terminal hydrolase 9X	USP9X_HUMAN	12	24.5403	1.2454	SAHA	PMA	#NUM!	#NUM!	#NUM!
SAHA / Mock	Q9BTE7_S9_M1_3	Q9BTE7	Phospho (STY)	-0.0744769	0.0744769	0.0709808	0.0218522	16	Q9BTE7	DCUN1D5	DCN1-like protein 5	DCNL5_HUMAN	3	-5.03136	0.949686	SAHA	Mock	#NUM!	#NUM!	#NUM!
Prostratin / SAHA	Q8IW35_S314_M1_3	Q8IW35	Phospho (STY)	-0.475458	0.475458	0.0709897	0.0218547	14	Q8IW35	CEP97	Centrosomal protein of 97 kDa	CEP97_HUMAN	11	-28.0762	0.719238	Prostratin	SAHA	#NUM!	#NUM!	#NUM!
Prostratin / SAHA	Q13428_S583_M1_3	Q13428	Phospho (STY)	0.354291	0.354291	0.0710159	0.0218624	14	Q13428	TCOF1	Treacle protein	TCOF_HUMAN	56	27.8357	1.27836	Prostratin	SAHA	#NUM!	#NUM!	#NUM!
Prostratin / SAHA	Q53TN4_S262_M1_3	Q53TN4	Phospho (STY)	0.779261	0.779261	0.0710161	0.0218624	8	Q53TN4	CYBRD1	Plasma membrane ascorbate-dependent reductase CYBRD1	CYBR1_HUMAN	4	71.6252	1.71625	Prostratin	SAHA	#NUM!	#NUM!	#NUM!
Prostratin / Mock	Q96T23_C650_M1_0	Q96T23	Carbamidomethyl (C)	-0.523539	0.523539	0.071026	0.0218652	14	Q96T23	RSF1	Remodeling and spacing factor 1	RSF1_HUMAN	29	-30.4337	0.695663	Prostratin	Mock	#NUM!	#NUM!	#NUM!
SAHA / PMA	P85299_S240_M1_3	P85299	Phospho (STY)	-0.351847	0.351847	0.0710572	0.0218746	8	P85299	PRR5	Proline-rich protein 5	PRR5_HUMAN	9	-21.642	0.78358	SAHA	PMA	#NUM!	#NUM!	#NUM!
PMA / Mock	P57081_C40_M1_0	P57081	Carbamidomethyl (C)	-0.525284	0.525284	0.0710667	0.0218772	10	P57081	WDR4	tRNA (guanine-N(7)-)-methyltransferase non-catalytic subunit WDR4	WDR4_HUMAN	6	-30.5178	0.694822	PMA	Mock	#NUM!	#NUM!	#NUM!
SAHA / PMA	P15822_S65_M1_3	P15822	Phospho (STY)	0.366662	0.366662	0.071072	0.0218786	14	P15822	HIVEP1	Zinc finger protein 40	ZEP1_HUMAN	25	28.9366	1.28937	SAHA	PMA	#NUM!	#NUM!	#NUM!
Prostratin / PMA	Q66K74_C743_M2_0	Q66K74	Carbamidomethyl (C)	0.702052	0.702052	0.0710757	0.0218793	14	Q66K74	MAP1S	Microtubule-associated protein 1S	MAP1S_HUMAN	22	62.6817	1.62682	Prostratin	PMA	#NUM!	#NUM!	#NUM!
Prostratin / PMA	Q66K74_C738_M2_0	Q66K74	Carbamidomethyl (C)	0.702052	0.702052	0.0710757	0.0218793	14	Q66K74	MAP1S	Microtubule-associated protein 1S	MAP1S_HUMAN	22	62.6817	1.62682	Prostratin	PMA	#NUM!	#NUM!	#NUM!
Prostratin / Mock	P05023_S653_M1_3	P05023;P13637	Phospho (STY)	-0.324607	0.324607	0.0710809	0.0218802	14	P05023;P13637	ATP1A1;ATP1A3	Sodium/potassium-transporting ATPase subunit alpha-1;Sodium/potassium-transporting ATPase subunit alpha-3	AT1A1_HUMAN;AT1A3_HUMAN	2	-20.1484	0.798516	Prostratin	Mock	#NUM!	#NUM!	#NUM!
Prostratin / Mock	P13637_S643_M1_3	P05023;P13637	Phospho (STY)	-0.324607	0.324607	0.0710809	0.0218802	14	P05023;P13637	ATP1A1;ATP1A3	Sodium/potassium-transporting ATPase subunit alpha-1;Sodium/potassium-transporting ATPase subunit alpha-3	AT1A1_HUMAN;AT1A3_HUMAN	2	-20.1484	0.798516	Prostratin	Mock	#NUM!	#NUM!	#NUM!
Prostratin / SAHA	O94966_S461_M1_3	O94966	Phospho (STY)	0.518647	0.518647	0.0710794	0.0218802	14	O94966	USP19	Ubiquitin carboxyl-terminal hydrolase 19	UBP19_HUMAN	11	43.2611	1.43261	Prostratin	SAHA	#NUM!	#NUM!	#NUM!
Prostratin / PMA	Q8WUD1_S192_M1_3	Q8WUD1	Phospho (STY)	-0.691351	0.691351	0.0710823	0.0218803	14	Q8WUD1	RAB2B	Ras-related protein Rab-2B	RAB2B_HUMAN	1	-38.0726	0.619274	Prostratin	PMA	#NUM!	#NUM!	#NUM!
PMA / Mock	O94782_S331_M1_3	O94782	Phospho (STY)	0.40545	0.40545	0.0710843	0.0218807	12	O94782	USP1	Ubiquitin carboxyl-terminal hydrolase 1	UBP1_HUMAN	12	32.4502	1.3245	PMA	Mock	#NUM!	#NUM!	#NUM!
Prostratin / PMA	Q9BZZ5_C234_M1_0	Q9BZZ5	Carbamidomethyl (C)	0.303545	0.303545	0.0710935	0.0218831	14	Q9BZZ5	API5	Apoptosis inhibitor 5	API5_HUMAN	14	23.4173	1.23417	Prostratin	PMA	#NUM!	#NUM!	#NUM!
Prostratin / PMA	Q9NYF8_S658_M1_3	Q9NYF8	Phospho (STY)	0.0933008	0.0933008	0.0710934	0.0218831	14	Q9NYF8	BCLAF1	Bcl-2-associated transcription factor 1	BCLF1_HUMAN	45	6.68082	1.06681	Prostratin	PMA	#NUM!	#NUM!	#NUM!
Prostratin / Mock	P42858_S432_M1_3	P42858	Phospho (STY)	-2.98389	2.98389	0.0711162	0.0218898	8	P42858	HTT	Huntingtin	HD_HUMAN	19	-87.3596	0.126404	Prostratin	Mock	#NUM!	#NUM!	#NUM!
SAHA / PMA	Q8IX12_C465_M1_0	Q8IX12	Carbamidomethyl (C)	-0.346192	0.346192	0.0711226	0.0218916	12	Q8IX12	CCAR1	Cell division cycle and apoptosis regulator protein 1	CCAR1_HUMAN	20	-21.3342	0.786658	SAHA	PMA	#NUM!	#NUM!	#NUM!
Prostratin / Mock	Q14980_C803_M1_0	Q14980	Carbamidomethyl (C)	0.270607	0.270607	0.0711349	0.0218951	16	Q14980	NUMA1	Nuclear mitotic apparatus protein 1	NUMA1_HUMAN	76	20.6315	1.20632	Prostratin	Mock	#NUM!	#NUM!	#NUM!
Prostratin / PMA	Q9HAW0_C361_M1_0	Q9HAW0	Carbamidomethyl (C)	-0.221645	0.221645	0.0711389	0.0218959	14	Q9HAW0	BRF2	Transcription factor IIIB 50 kDa subunit	BRF2_HUMAN	4	-14.2413	0.857587	Prostratin	PMA	#NUM!	#NUM!	#NUM!
Prostratin / PMA	Q9HAW0_S353_M1_3	Q9HAW0	Phospho (STY)	-0.221645	0.221645	0.0711389	0.0218959	14	Q9HAW0	BRF2	Transcription factor IIIB 50 kDa subunit	BRF2_HUMAN	4	-14.2413	0.857587	Prostratin	PMA	#NUM!	#NUM!	#NUM!
Prostratin / PMA	O75376_S1263_M1_3	O75376	Phospho (STY)	1.4425	1.4425	0.0711434	0.0218963	8	O75376	NCOR1	Nuclear receptor corepressor 1	NCOR1_HUMAN	66	171.791	2.71791	Prostratin	PMA	#NUM!	#NUM!	#NUM!
Prostratin / PMA	P35222_T556_M1_3	P35222	Phospho (STY)	0.500667	0.500667	0.0711436	0.0218963	12	P35222	CTNNB1	Catenin beta-1	CTNB1_HUMAN	4	41.4868	1.41487	Prostratin	PMA	#NUM!	#NUM!	#NUM!
Prostratin / PMA	P35222_M553_M1_2	P35222	Oxidation (M)	0.500667	0.500667	0.0711436	0.0218963	12	P35222	CTNNB1	Catenin beta-1	CTNB1_HUMAN	4	41.4868	1.41487	Prostratin	PMA	#NUM!	#NUM!	#NUM!
SAHA / PMA	Q6P1R3_C430_M1_0	Q6P1R3	Carbamidomethyl (C)	-1.01535	1.01535	0.0711413	0.0218963	12	Q6P1R3	MSANTD2	Myb/SANT-like DNA-binding domain-containing protein 2	MSD2_HUMAN	6	-50.5291	0.494709	SAHA	PMA	#NUM!	#NUM!	#NUM!
Prostratin / PMA	Q96AD5_S404_M1_3	Q96AD5	Phospho (STY)	-0.0671406	0.0671406	0.0711516	0.0218986	14	Q96AD5	PNPLA2	Patatin-like phospholipase domain-containing protein 2	PLPL2_HUMAN	6	-4.5472	0.954528	Prostratin	PMA	#NUM!	#NUM!	#NUM!
Prostratin / PMA	Q9Y5T5_S552_M1_3	Q9Y5T5	Phospho (STY)	0.73204	0.73204	0.0711675	0.0219032	10	Q9Y5T5	USP16	Ubiquitin carboxyl-terminal hydrolase 16	UBP16_HUMAN	5	66.0986	1.66099	Prostratin	PMA	#NUM!	#NUM!	#NUM!
Prostratin / PMA	Q9NY61_S321_M2_3	Q9NY61	Phospho (STY)	0.340629	0.340629	0.0711742	0.0219043	10	Q9NY61	AATF	Protein AATF	AATF_HUMAN	11	26.6309	1.26631	Prostratin	PMA	#NUM!	#NUM!	#NUM!
Prostratin / PMA	Q9NY61_S320_M2_3	Q9NY61	Phospho (STY)	0.340629	0.340629	0.0711742	0.0219043	10	Q9NY61	AATF	Protein AATF	AATF_HUMAN	11	26.6309	1.26631	Prostratin	PMA	#NUM!	#NUM!	#NUM!
SAHA / PMA	Q14980_M793_M1_2	Q14980	Oxidation (M)	0.676944	0.676944	0.071173	0.0219043	12	Q14980	NUMA1	Nuclear mitotic apparatus protein 1	NUMA1_HUMAN	76	59.875	1.59875	SAHA	PMA	#NUM!	#NUM!	#NUM!
Prostratin / PMA	Q7L2E3_S104_M1_3	Q7L2E3	Phospho (STY)	-0.156069	0.156069	0.0711724	0.0219043	14	Q7L2E3	DHX30	ATP-dependent RNA helicase DHX30	DHX30_HUMAN	12	-10.2533	0.897467	Prostratin	PMA	#NUM!	#NUM!	#NUM!
PMA / Mock	Q8IU68_S522_M1_3	Q8IU68	Phospho (STY)	0.416152	0.416152	0.0711791	0.0219056	14	Q8IU68	TMC8	Transmembrane channel-like protein 8	TMC8_HUMAN	7	33.4364	1.33436	PMA	Mock	#NUM!	#NUM!	#NUM!
Prostratin / PMA	O43432_C1411_M1_0	O43432	Carbamidomethyl (C)	0.178843	0.178843	0.0711941	0.02191	12	O43432	EIF4G3	Eukaryotic translation initiation factor 4 gamma 3	IF4G3_HUMAN	18	13.1976	1.13198	Prostratin	PMA	#NUM!	#NUM!	#NUM!
Prostratin / PMA	P12694_S337_M1_3	P12694	Phospho (STY)	0.249696	0.249696	0.0711977	0.0219108	14	P12694	BCKDHA	2-oxoisovalerate dehydrogenase subunit alpha, mitochondrial	ODBA_HUMAN	4	18.8957	1.18896	Prostratin	PMA	#NUM!	#NUM!	#NUM!
PMA / Mock	Q01469_C47_M2_0	Q01469	Carbamidomethyl (C)	-0.192831	0.192831	0.0712015	0.0219113	14	Q01469	FABP5	Fatty acid-binding protein 5	FABP5_HUMAN	7	-12.5113	0.874887	PMA	Mock	#NUM!	#NUM!	#NUM!
PMA / Mock	Q01469_C43_M2_0	Q01469	Carbamidomethyl (C)	-0.192831	0.192831	0.0712015	0.0219113	14	Q01469	FABP5	Fatty acid-binding protein 5	FABP5_HUMAN	7	-12.5113	0.874887	PMA	Mock	#NUM!	#NUM!	#NUM!
Prostratin / Mock	Q14683_C1073_M1_0	Q14683	Carbamidomethyl (C)	-0.519347	0.519347	0.071201	0.0219113	16	Q14683	SMC1A	Structural maintenance of chromosomes protein 1A	SMC1A_HUMAN	20	-30.2312	0.697688	Prostratin	Mock	#NUM!	#NUM!	#NUM!
Prostratin / SAHA	Q9UPQ4_S65_M1_3	Q9UPQ4	Phospho (STY)	-0.148652	0.148652	0.0712192	0.0219163	16	Q9UPQ4	TRIM35	E3 ubiquitin-protein ligase TRIM35	TRI35_HUMAN	3	-9.7907	0.902093	Prostratin	SAHA	#NUM!	#NUM!	#NUM!
Prostratin / PMA	Q14241_S308_M1_3	Q14241	Phospho (STY)	0.364748	0.364748	0.0712189	0.0219163	10	Q14241	ELOA	Elongin-A	ELOA1_HUMAN	12	28.7657	1.28766	Prostratin	PMA	#NUM!	#NUM!	#NUM!
Prostratin / PMA	Q9Y6M7_S1194_M1_3	Q9Y6M7	Phospho (STY)	-0.955126	0.955126	0.071225	0.0219175	12	Q9Y6M7	SLC4A7	Sodium bicarbonate cotransporter 3	S4A7_HUMAN	15	-48.4203	0.515797	Prostratin	PMA	#NUM!	#NUM!	#NUM!
Prostratin / PMA	A2A3K4_C551_M1_0	A2A3K4	Carbamidomethyl (C)	-0.167686	0.167686	0.0712244	0.0219175	14	A2A3K4	PTPDC1	Protein tyrosine phosphatase domain-containing protein 1	PTPC1_HUMAN	12	-10.9731	0.890269	Prostratin	PMA	#NUM!	#NUM!	#NUM!
Prostratin / Mock	Q7KZF4_C96_M1_0	Q7KZF4	Carbamidomethyl (C)	0.295646	0.295646	0.0712268	0.0219179	12	Q7KZF4	SND1	Staphylococcal nuclease domain-containing protein 1	SND1_HUMAN	28	22.7435	1.22743	Prostratin	Mock	#NUM!	#NUM!	#NUM!
Prostratin / PMA	Q9BW71_S143_M2_3	Q9BW71	Phospho (STY)	0.154048	0.154048	0.071233	0.0219193	14	Q9BW71	HIRIP3	HIRA-interacting protein 3	HIRP3_HUMAN	32	11.2687	1.11269	Prostratin	PMA	#NUM!	#NUM!	#NUM!
Prostratin / PMA	Q9BW71_S142_M2_3	Q9BW71	Phospho (STY)	0.154048	0.154048	0.071233	0.0219193	14	Q9BW71	HIRIP3	HIRA-interacting protein 3	HIRP3_HUMAN	32	11.2687	1.11269	Prostratin	PMA	#NUM!	#NUM!	#NUM!
Prostratin / SAHA	Q8TCN5_S404_M1_3	Q8TCN5	Phospho (STY)	-1.16623	1.16623	0.0712399	0.0219212	8	Q8TCN5	ZNF507	Zinc finger protein 507	ZN507_HUMAN	10	-55.4414	0.445586	Prostratin	SAHA	#NUM!	#NUM!	#NUM!
Prostratin / PMA	P35251_T110_M2_3	P35251	Phospho (STY)	-0.3231	0.3231	0.0712434	0.021922	14	P35251	RFC1	Replication factor C subunit 1	RFC1_HUMAN	28	-20.065	0.79935	Prostratin	PMA	#NUM!	#NUM!	#NUM!
Prostratin / PMA	Q9NZQ3_Y161_M1_3	Q9NZQ3	Phospho (STY)	-0.514835	0.514835	0.0712498	0.0219237	12	Q9NZQ3	NCKIPSD	NCK-interacting protein with SH3 domain	SPN90_HUMAN	7	-30.0127	0.699873	Prostratin	PMA	#NUM!	#NUM!	#NUM!
SAHA / Mock	P14174_M102_M1_2	P14174	Oxidation (M)	-0.367262	0.367262	0.0712818	0.0219334	16	P14174	MIF	Macrophage migration inhibitory factor	MIF_HUMAN	4	-22.4748	0.775252	SAHA	Mock	#NUM!	#NUM!	#NUM!
SAHA / PMA	Q9UBS0_S423_M1_3	Q9UBS0	Phospho (STY)	0.0751938	0.0751938	0.0712848	0.021934	14	Q9UBS0	RPS6KB2	Ribosomal protein S6 kinase beta-2	KS6B2_HUMAN	5	5.35025	1.0535	SAHA	PMA	#NUM!	#NUM!	#NUM!
PMA / Mock	Q12933_S11_M2_3	Q12933	Phospho (STY)	-0.341743	0.341743	0.0712891	0.0219346	10	Q12933	TRAF2	TNF receptor-associated factor 2	TRAF2_HUMAN	1	-21.0913	0.789087	PMA	Mock	#NUM!	#NUM!	#NUM!
PMA / Mock	Q12933_T7_M2_3	Q12933	Phospho (STY)	-0.341743	0.341743	0.0712891	0.0219346	10	Q12933	TRAF2	TNF receptor-associated factor 2	TRAF2_HUMAN	1	-21.0913	0.789087	PMA	Mock	#NUM!	#NUM!	#NUM!
Prostratin / PMA	Q7L1Q6_S12_M1_3	Q7L1Q6	Phospho (STY)	0.0809091	0.0809091	0.0712877	0.0219346	14	Q7L1Q6	BZW1	eIF5-mimic protein 2	5MP2_HUMAN	12	5.76843	1.05768	Prostratin	PMA	#NUM!	#NUM!	#NUM!
Prostratin / Mock	P50213_C359_M2_0	P50213	Carbamidomethyl (C)	0.197762	0.197762	0.071326	0.0219455	14	P50213	IDH3A	Isocitrate dehydrogenase [NAD] subunit alpha, mitochondrial	IDH3A_HUMAN	3	14.6918	1.14692	Prostratin	Mock	#NUM!	#NUM!	#NUM!
Prostratin / Mock	P50213_C351_M2_0	P50213	Carbamidomethyl (C)	0.197762	0.197762	0.071326	0.0219455	14	P50213	IDH3A	Isocitrate dehydrogenase [NAD] subunit alpha, mitochondrial	IDH3A_HUMAN	3	14.6918	1.14692	Prostratin	Mock	#NUM!	#NUM!	#NUM!
Prostratin / PMA	Q99700_S865_M1_3	Q99700	Phospho (STY)	-0.231579	0.231579	0.0713356	0.0219482	14	Q99700	ATXN2	Ataxin-2	ATX2_HUMAN	28	-14.8298	0.851702	Prostratin	PMA	#NUM!	#NUM!	#NUM!
PMA / Mock	Q9Y2W1_M696_M1_2	Q9Y2W1	Oxidation (M)	0.0687328	0.0687328	0.0713466	0.0219514	14	Q9Y2W1	THRAP3	Thyroid hormone receptor-associated protein 3	TR150_HUMAN	60	4.87951	1.0488	PMA	Mock	#NUM!	#NUM!	#NUM!
Prostratin / PMA	Q5TGY3_T1511_M2_3	Q5TGY3	Phospho (STY)	-0.1917	0.1917	0.0713535	0.021953	14	Q5TGY3	AHDC1	Transcription factor Gibbin	AHDC1_HUMAN	29	-12.4426	0.875574	Prostratin	PMA	#NUM!	#NUM!	#NUM!
Prostratin / PMA	Q5TGY3_S1507_M2_3	Q5TGY3	Phospho (STY)	-0.1917	0.1917	0.0713535	0.021953	14	Q5TGY3	AHDC1	Transcription factor Gibbin	AHDC1_HUMAN	29	-12.4426	0.875574	Prostratin	PMA	#NUM!	#NUM!	#NUM!
Prostratin / Mock	Q53QZ3_S212_M1_3	Q53QZ3	Phospho (STY)	0.26726	0.26726	0.0713588	0.0219544	12	Q53QZ3	ARHGAP15	Rho GTPase-activating protein 15	RHG15_HUMAN	10	20.352	1.20352	Prostratin	Mock	#NUM!	#NUM!	#NUM!
SAHA / PMA	Q15149_S4386_M1_3	Q15149	Phospho (STY)	-0.256302	0.256302	0.0713655	0.0219558	8	Q15149	PLEC	Plectin	PLEC_HUMAN	40	-16.2769	0.837231	SAHA	PMA	#NUM!	#NUM!	#NUM!
SAHA / PMA	Q8NCE0_C199_M2_0	Q8NCE0	Carbamidomethyl (C)	0.66708	0.66708	0.0713659	0.0219558	10	Q8NCE0	TSEN2	tRNA-splicing endonuclease subunit Sen2	SEN2_HUMAN	3	58.7856	1.58786	SAHA	PMA	#NUM!	#NUM!	#NUM!
SAHA / PMA	Q8NCE0_C192_M2_0	Q8NCE0	Carbamidomethyl (C)	0.66708	0.66708	0.0713659	0.0219558	10	Q8NCE0	TSEN2	tRNA-splicing endonuclease subunit Sen2	SEN2_HUMAN	3	58.7856	1.58786	SAHA	PMA	#NUM!	#NUM!	#NUM!
Prostratin / PMA	Q8IYB3_S738_M2_3	Q8IYB3	Phospho (STY)	0.140546	0.140546	0.0713671	0.021956	14	Q8IYB3	SRRM1	Serine/arginine repetitive matrix protein 1	SRRM1_HUMAN	94	10.2322	1.10232	Prostratin	PMA	#NUM!	#NUM!	#NUM!
Prostratin / PMA	Q13813_M1725_M1_2	Q13813	Oxidation (M)	0.650964	0.650964	0.0713738	0.0219578	14	Q13813	SPTAN1	Spectrin alpha chain, non-erythrocytic 1	SPTN1_HUMAN	99	57.0217	1.57022	Prostratin	PMA	#NUM!	#NUM!	#NUM!
Prostratin / PMA	Q9BUJ2_Y594_M1_3	Q9BUJ2	Phospho (STY)	0.203591	0.203591	0.07138	0.0219595	12	Q9BUJ2	HNRNPUL1	Heterogeneous nuclear ribonucleoprotein U-like protein 1	HNRL1_HUMAN	16	15.1561	1.15156	Prostratin	PMA	#NUM!	#NUM!	#NUM!
SAHA / Mock	P08708_C35_M1_0	P08708	Carbamidomethyl (C)	-0.164019	0.164019	0.0713834	0.0219599	16	P08708	RPS17	Small ribosomal subunit protein eS17	RS17_HUMAN	4	-10.7465	0.892535	SAHA	Mock	#NUM!	#NUM!	#NUM!
SAHA / Mock	Q13620_S146_M1_3	Q13620	Phospho (STY)	0.703737	0.703737	0.0713833	0.0219599	12	Q13620	CUL4B	Cullin-4B	CUL4B_HUMAN	11	62.8718	1.62872	SAHA	Mock	#NUM!	#NUM!	#NUM!
Prostratin / Mock	Q9Y6M7_T408_M2_3	Q9Y6M7	Phospho (STY)	-0.937183	0.937183	0.0713839	0.0219599	8	Q9Y6M7	SLC4A7	Sodium bicarbonate cotransporter 3	S4A7_HUMAN	15	-47.7749	0.522251	Prostratin	Mock	#NUM!	#NUM!	#NUM!
Prostratin / Mock	Q9H9D4_T322_M1_3	Q9H9D4	Phospho (STY)	-0.112172	0.112172	0.0713873	0.0219607	16	Q9H9D4	ZNF408	Zinc finger protein 408	ZN408_HUMAN	5	-7.48057	0.925194	Prostratin	Mock	#NUM!	#NUM!	#NUM!
SAHA / PMA	Q9P2Y5_S689_M1_3	Q9P2Y5	Phospho (STY)	-0.106032	0.106032	0.0713884	0.0219609	8	Q9P2Y5	UVRAG	UV radiation resistance-associated gene protein	UVRAG_HUMAN	8	-7.086	0.92914	SAHA	PMA	#NUM!	#NUM!	#NUM!
Prostratin / Mock	Q9H467_S110_M1_3	Q9H467	Phospho (STY)	0.550296	0.550296	0.0713996	0.0219639	16	Q9H467	CUEDC2	CUE domain-containing protein 2	CUED2_HUMAN	4	46.4386	1.46439	Prostratin	Mock	#NUM!	#NUM!	#NUM!
SAHA / Mock	P51970_C36_M1_0	P51970	Carbamidomethyl (C)	-0.966488	0.966488	0.0714	0.0219639	10	P51970	NDUFA8	NADH dehydrogenase [ubiquinone] 1 alpha subcomplex subunit 8	NDUA8_HUMAN	3	-48.825	0.51175	SAHA	Mock	#NUM!	#NUM!	#NUM!
Prostratin / PMA	Q8IX90_S317_M1_3	Q8IX90	Phospho (STY)	-0.112455	0.112455	0.0714244	0.0219712	10	Q8IX90	SKA3	Spindle and kinetochore-associated protein 3	SKA3_HUMAN	20	-7.49877	0.925012	Prostratin	PMA	#NUM!	#NUM!	#NUM!
SAHA / PMA	Q96RT8_M527_M1_2	Q96RT8	Oxidation (M)	0.610644	0.610644	0.0714433	0.0219768	14	Q96RT8	TUBGCP5	Gamma-tubulin complex component 5	GCP5_HUMAN	4	52.6941	1.52694	SAHA	PMA	#NUM!	#NUM!	#NUM!
Prostratin / PMA	Q5JSH3_S262_M1_3	Q5JSH3	Phospho (STY)	0.204108	0.204108	0.0714534	0.0219796	14	Q5JSH3	WDR44	WD repeat-containing protein 44	WDR44_HUMAN	21	15.1973	1.15197	Prostratin	PMA	#NUM!	#NUM!	#NUM!
PMA / Mock	P11766_C240_M1_0	P11766	Carbamidomethyl (C)	0.213835	0.213835	0.0714551	0.0219799	14	P11766	ADH5	Alcohol dehydrogenase class-3	ADHX_HUMAN	14	15.9767	1.15977	PMA	Mock	#NUM!	#NUM!	#NUM!
Prostratin / SAHA	Q5T1V6_C60_M1_0	Q5T1V6	Carbamidomethyl (C)	0.82222	0.82222	0.0714715	0.0219847	14	Q5T1V6	DDX59	Probable ATP-dependent RNA helicase DDX59	DDX59_HUMAN	2	76.8125	1.76812	Prostratin	SAHA	#NUM!	#NUM!	#NUM!
SAHA / PMA	Q92896_C671_M2_0	Q92896	Carbamidomethyl (C)	0.376822	0.376822	0.071476	0.0219856	14	Q92896	GLG1	Golgi apparatus protein 1	GSLG1_HUMAN	13	29.8478	1.29848	SAHA	PMA	#NUM!	#NUM!	#NUM!
SAHA / PMA	Q92896_C659_M2_0	Q92896	Carbamidomethyl (C)	0.376822	0.376822	0.071476	0.0219856	14	Q92896	GLG1	Golgi apparatus protein 1	GSLG1_HUMAN	13	29.8478	1.29848	SAHA	PMA	#NUM!	#NUM!	#NUM!
Prostratin / PMA	Q86TB9_S179_M2_3	Q86TB9	Phospho (STY)	-0.043478	0.043478	0.0714803	0.0219867	14	Q86TB9	PATL1	Protein PAT1 homolog 1	PATL1_HUMAN	11	-2.96871	0.970313	Prostratin	PMA	#NUM!	#NUM!	#NUM!
Prostratin / SAHA	O14929_M342_M1_2	O14929	Oxidation (M)	-0.531331	0.531331	0.0714945	0.0219908	16	O14929	HAT1	Histone acetyltransferase type B catalytic subunit	HAT1_HUMAN	7	-30.8084	0.691916	Prostratin	SAHA	#NUM!	#NUM!	#NUM!
Prostratin / Mock	Q9P265_Y52_M1_3	Q9P265	Phospho (STY)	0.150413	0.150413	0.0715209	0.0219987	10	Q9P265	DIP2B	Disco-interacting protein 2 homolog B	DIP2B_HUMAN	14	10.9887	1.10989	Prostratin	Mock	#NUM!	#NUM!	#NUM!
Prostratin / SAHA	P27816_T521_M1_3	P27816	Phospho (STY)	-0.100102	0.100102	0.0715274	0.0220005	16	P27816	MAP4	Microtubule-associated protein 4	MAP4_HUMAN	45	-6.7033	0.932967	Prostratin	SAHA	#NUM!	#NUM!	#NUM!
Prostratin / SAHA	Q7Z4H7_S530_M1_3	Q7Z4H7	Phospho (STY)	-0.896708	0.896708	0.0715382	0.0220035	10	Q7Z4H7	HAUS6	HAUS augmin-like complex subunit 6	HAUS6_HUMAN	24	-46.2889	0.537111	Prostratin	SAHA	#NUM!	#NUM!	#NUM!
SAHA / PMA	Q9P206_S669_M2_3	Q9P206	Phospho (STY)	1.99646	1.99646	0.0715532	0.0220079	8	Q9P206	NHSL3	NHS-like protein 3	NHSL3_HUMAN	19	299.021	3.99021	SAHA	PMA	#NUM!	#NUM!	#NUM!
PMA / Mock	Q6P2E9_Y40_M1_3	Q6P2E9	Phospho (STY)	-2.55115	2.55115	0.0715567	0.0220088	8	Q6P2E9	EDC4	Enhancer of mRNA-decapping protein 4	EDC4_HUMAN	30	-82.938	0.17062	PMA	Mock	#NUM!	#NUM!	#NUM!
Prostratin / PMA	Q9UPQ4_S65_M1_3	Q9UPQ4	Phospho (STY)	0.12796	0.12796	0.0715617	0.0220101	14	Q9UPQ4	TRIM35	E3 ubiquitin-protein ligase TRIM35	TRI35_HUMAN	3	9.27475	1.09275	Prostratin	PMA	#NUM!	#NUM!	#NUM!
Prostratin / PMA	Q9UQ35_T792_M1_3	Q9UQ35	Phospho (STY)	0.514455	0.514455	0.0715637	0.0220104	14	Q9UQ35	SRRM2	Serine/arginine repetitive matrix protein 2	SRRM2_HUMAN	208	42.8455	1.42845	Prostratin	PMA	#NUM!	#NUM!	#NUM!
SAHA / PMA	Q9BRR8_S578_M1_3	Q9BRR8	Phospho (STY)	0.271645	0.271645	0.0715692	0.0220119	12	Q9BRR8	GPATCH1	G patch domain-containing protein 1	GPTC1_HUMAN	8	20.7184	1.20718	SAHA	PMA	#NUM!	#NUM!	#NUM!
Prostratin / PMA	O75369_S2478_M1_3	O75369	Phospho (STY)	-0.54494	0.54494	0.0715722	0.0220126	12	O75369	FLNB	Filamin-B	FLNB_HUMAN	76	-31.458	0.68542	Prostratin	PMA	#NUM!	#NUM!	#NUM!
Prostratin / PMA	P47756_S2_M1_3	P47756	Phospho (STY)	-0.217699	0.217699	0.07158	0.0220147	14	P47756	CAPZB	F-actin-capping protein subunit beta	CAPZB_HUMAN	12	-14.0064	0.859936	Prostratin	PMA	#NUM!	#NUM!	#NUM!
SAHA / Mock	Q4G0F5_C334_M1_0	Q4G0F5	Carbamidomethyl (C)	0.283175	0.283175	0.0715856	0.0220162	16	Q4G0F5	VPS26B	Vacuolar protein sorting-associated protein 26B	VP26B_HUMAN	6	21.687	1.21687	SAHA	Mock	#NUM!	#NUM!	#NUM!
Prostratin / PMA	Q13523_S20_M1_3	Q13523	Phospho (STY)	0.143816	0.143816	0.0715885	0.0220166	14	Q13523	PRP4K	Serine/threonine-protein kinase PRP4 homolog	PRP4K_HUMAN	36	10.4823	1.10482	Prostratin	PMA	#NUM!	#NUM!	#NUM!
SAHA / Mock	Q86Y91_T417_M1_3	Q86Y91	Phospho (STY)	0.581374	0.581374	0.0715892	0.0220166	12	Q86Y91	KIF18B	Kinesin-like protein KIF18B	KI18B_HUMAN	14	49.6274	1.49627	SAHA	Mock	#NUM!	#NUM!	#NUM!
SAHA / Mock	Q86Y91_C416_M1_0	Q86Y91	Carbamidomethyl (C)	0.581374	0.581374	0.0715892	0.0220166	12	Q86Y91	KIF18B	Kinesin-like protein KIF18B	KI18B_HUMAN	14	49.6274	1.49627	SAHA	Mock	#NUM!	#NUM!	#NUM!
Prostratin / PMA	P06400_T826_M2_3	P06400	Phospho (STY)	0.10633	0.10633	0.0715957	0.0220181	12	P06400	RB1	Retinoblastoma-associated protein	RB_HUMAN	29	7.64865	1.07649	Prostratin	PMA	#NUM!	#NUM!	#NUM!
PMA / Mock	Q9HCG8_S39_M1_3	Q9HCG8	Phospho (STY)	-0.175216	0.175216	0.0715955	0.0220181	14	Q9HCG8	CWC22	Pre-mRNA-splicing factor CWC22 homolog	CWC22_HUMAN	13	-11.4365	0.885635	PMA	Mock	#NUM!	#NUM!	#NUM!
Prostratin / PMA	P25440_M642_M1_2	P25440	Oxidation (M)	0.121525	0.121525	0.0716459	0.0220333	12	P25440	BRD2	Bromodomain-containing protein 2	BRD2_HUMAN	18	8.78844	1.08788	Prostratin	PMA	#NUM!	#NUM!	#NUM!
Prostratin / Mock	Q8WVC0_S658_M1_3	Q8WVC0	Phospho (STY)	-0.195206	0.195206	0.0716767	0.0220425	16	Q8WVC0	LEO1	RNA polymerase-associated protein LEO1	LEO1_HUMAN	29	-12.6552	0.873448	Prostratin	Mock	#NUM!	#NUM!	#NUM!
SAHA / PMA	P62191_C148_M1_0	P62191	Carbamidomethyl (C)	-0.619752	0.619752	0.0716868	0.0220454	14	P62191	PSMC1	26S proteasome regulatory subunit 4	PRS4_HUMAN	13	-34.9217	0.650783	SAHA	PMA	#NUM!	#NUM!	#NUM!
PMA / Mock	Q9UPN9_T1102_M1_3	Q9UPN9	Phospho (STY)	0.218066	0.218066	0.0716957	0.0220479	8	Q9UPN9	TRIM33	E3 ubiquitin-protein ligase TRIM33	TRI33_HUMAN	16	16.3173	1.16317	PMA	Mock	#NUM!	#NUM!	#NUM!
Prostratin / PMA	Q9HCH0_S767_M1_3	Q9HCH0	Phospho (STY)	0.156355	0.156355	0.0717052	0.0220506	14	Q9HCH0	NCKAP5L	Nck-associated protein 5-like	NCK5L_HUMAN	25	11.4468	1.11447	Prostratin	PMA	#NUM!	#NUM!	#NUM!
Prostratin / PMA	Q96T37_T568_M1_3	Q96T37	Phospho (STY)	0.105538	0.105538	0.0717071	0.0220509	14	Q96T37	RBM15	RNA-binding protein 15	RBM15_HUMAN	30	7.58956	1.0759	Prostratin	PMA	#NUM!	#NUM!	#NUM!
Prostratin / Mock	Q8N3X6_C102_M1_0	Q8N3X6	Carbamidomethyl (C)	-0.522067	0.522067	0.0717157	0.0220533	16	Q8N3X6	LCORL	Ligand-dependent nuclear receptor corepressor-like protein	LCORL_HUMAN	4	-30.3626	0.696374	Prostratin	Mock	#NUM!	#NUM!	#NUM!
Prostratin / SAHA	Q8IWA0_S796_M1_3	Q8IWA0	Phospho (STY)	-0.0782342	0.0782342	0.0717417	0.022061	10	Q8IWA0	WDR75	WD repeat-containing protein 75	WDR75_HUMAN	4	-5.27837	0.947216	Prostratin	SAHA	#NUM!	#NUM!	#NUM!
PMA / Mock	Q96I25_M234_M1_2	Q96I25	Oxidation (M)	-0.101645	0.101645	0.0717472	0.0220625	14	Q96I25	RBM17	Splicing factor 45	SPF45_HUMAN	13	-6.80305	0.93197	PMA	Mock	#NUM!	#NUM!	#NUM!
Prostratin / PMA	Q8WWM7_S634_M1_3	Q8WWM7	Phospho (STY)	-0.628057	0.628057	0.0717559	0.0220649	14	Q8WWM7	ATXN2L	Ataxin-2-like protein	ATX2L_HUMAN	28	-35.2953	0.647047	Prostratin	PMA	#NUM!	#NUM!	#NUM!
SAHA / Mock	Q9Y5P4_S377_M1_3	Q9Y5P4	Phospho (STY)	0.570748	0.570748	0.0717606	0.0220661	12	Q9Y5P4	CERT1	Ceramide transfer protein	CERT_HUMAN	10	48.5294	1.48529	SAHA	Mock	#NUM!	#NUM!	#NUM!
SAHA / Mock	Q01105_S63_M1_3	Q01105	Phospho (STY)	0.151307	0.151307	0.0717734	0.0220698	16	Q01105	SET	Protein SET	SET_HUMAN	4	11.0575	1.11057	SAHA	Mock	#NUM!	#NUM!	#NUM!
Prostratin / SAHA	Q9NRS6_S227_M1_3	Q9NRS6	Phospho (STY)	-0.260101	0.260101	0.0717742	0.0220698	12	Q9NRS6	SNX15	Sorting nexin-15	SNX15_HUMAN	3	-16.4971	0.835029	Prostratin	SAHA	#NUM!	#NUM!	#NUM!
Prostratin / PMA	O60934_S432_M1_3	O60934	Phospho (STY)	-0.107608	0.107608	0.0717758	0.0220701	8	O60934	NBN	Nibrin	NBN_HUMAN	11	-7.18741	0.928126	Prostratin	PMA	#NUM!	#NUM!	#NUM!
SAHA / PMA	Q8WUX9_S417_M1_3	Q8WUX9	Phospho (STY)	-1.58661	1.58661	0.0717778	0.0220705	14	Q8WUX9	CHMP7	Charged multivesicular body protein 7	CHMP7_HUMAN	7	-66.7047	0.332953	SAHA	PMA	#NUM!	#NUM!	#NUM!
PMA / Mock	P05388_C27_M1_0	P05388;Q8NHW5	Carbamidomethyl (C)	0.222536	0.222536	0.0717949	0.0220752	14	P05388;Q8NHW5	RPLP0;RPLP0P6	Large ribosomal subunit protein uL10;Putative ribosomal protein uL10-like	RLA0_HUMAN;RLA0L_HUMAN	8	16.6783	1.16678	PMA	Mock	#NUM!	#NUM!	#NUM!
PMA / Mock	Q8NHW5_C27_M1_0	P05388;Q8NHW5	Carbamidomethyl (C)	0.222536	0.222536	0.0717949	0.0220752	14	P05388;Q8NHW5	RPLP0;RPLP0P6	Large ribosomal subunit protein uL10;Putative ribosomal protein uL10-like	RLA0_HUMAN;RLA0L_HUMAN	8	16.6783	1.16678	PMA	Mock	#NUM!	#NUM!	#NUM!
Prostratin / SAHA	Q99447_C110_M2_0	Q99447	Carbamidomethyl (C)	-0.486149	0.486149	0.0717977	0.0220756	10	Q99447	PCYT2	Ethanolamine-phosphate cytidylyltransferase	PCY2_HUMAN	3	-28.6072	0.713928	Prostratin	SAHA	#NUM!	#NUM!	#NUM!
Prostratin / SAHA	Q99447_C107_M2_0	Q99447	Carbamidomethyl (C)	-0.486149	0.486149	0.0717977	0.0220756	10	Q99447	PCYT2	Ethanolamine-phosphate cytidylyltransferase	PCY2_HUMAN	3	-28.6072	0.713928	Prostratin	SAHA	#NUM!	#NUM!	#NUM!
Prostratin / PMA	Q13813_M1890_M1_2	Q13813	Oxidation (M)	0.877679	0.877679	0.0718061	0.0220779	8	Q13813	SPTAN1	Spectrin alpha chain, non-erythrocytic 1	SPTN1_HUMAN	99	83.7417	1.83742	Prostratin	PMA	#NUM!	#NUM!	#NUM!
Prostratin / Mock	Q9UGU0_C1795_M1_0	Q9UGU0	Carbamidomethyl (C)	-0.564359	0.564359	0.0718232	0.0220827	16	Q9UGU0	TCF20	Transcription factor 20	TCF20_HUMAN	35	-32.3744	0.676256	Prostratin	Mock	#NUM!	#NUM!	#NUM!
Prostratin / Mock	Q9UGU0_S1792_M1_3	Q9UGU0	Phospho (STY)	-0.564359	0.564359	0.0718232	0.0220827	16	Q9UGU0	TCF20	Transcription factor 20	TCF20_HUMAN	35	-32.3744	0.676256	Prostratin	Mock	#NUM!	#NUM!	#NUM!
PMA / Mock	Q8ND83_T217_M1_3	Q8ND83	Phospho (STY)	-0.837669	0.837669	0.0718525	0.0220915	14	Q8ND83	SLAIN1	SLAIN motif-containing protein 1	SLAI1_HUMAN	15	-44.0453	0.559547	PMA	Mock	#NUM!	#NUM!	#NUM!
Prostratin / PMA	Q12873_M1593_M1_2	Q12873	Oxidation (M)	-0.552754	0.552754	0.0718681	0.022096	14	Q12873	CHD3	Chromodomain-helicase-DNA-binding protein 3	CHD3_HUMAN	23	-31.8283	0.681717	Prostratin	PMA	#NUM!	#NUM!	#NUM!
Prostratin / SAHA	Q15051_S572_M1_3	Q15051	Phospho (STY)	0.370316	0.370316	0.0718702	0.0220964	16	Q15051	IQCB1	IQ calmodulin-binding motif-containing protein 1	IQCB1_HUMAN	2	29.2636	1.29264	Prostratin	SAHA	#NUM!	#NUM!	#NUM!
SAHA / PMA	P30101_M434_M1_2	P30101	Oxidation (M)	0.32477	0.32477	0.0718896	0.0221019	14	P30101	PDIA3	Protein disulfide-isomerase A3	PDIA3_HUMAN	20	25.2465	1.25246	SAHA	PMA	#NUM!	#NUM!	#NUM!
Prostratin / PMA	Q9NSY1_S616_M1_3	Q9NSY1	Phospho (STY)	-0.859831	0.859831	0.0718888	0.0221019	8	Q9NSY1	BMP2K	BMP-2-inducible protein kinase	BMP2K_HUMAN	21	-44.8983	0.551017	Prostratin	PMA	#NUM!	#NUM!	#NUM!
Prostratin / PMA	Q96QU8_S219_M1_3	Q96QU8	Phospho (STY)	-4.48023	4.48023	0.0718931	0.0221028	8	Q96QU8	XPO6	Exportin-6	XPO6_HUMAN	4	-95.5196	0.044804	Prostratin	PMA	#NUM!	#NUM!	#NUM!
Prostratin / PMA	Q9BUJ2_S718_M1_3	Q9BUJ2	Phospho (STY)	-0.312686	0.312686	0.0718962	0.0221035	14	Q9BUJ2	HNRNPUL1	Heterogeneous nuclear ribonucleoprotein U-like protein 1	HNRL1_HUMAN	16	-19.4859	0.805141	Prostratin	PMA	#NUM!	#NUM!	#NUM!
Prostratin / SAHA	Q96M89_S154_M1_3	Q96M89	Phospho (STY)	0.92059	0.92059	0.0719012	0.0221048	10	Q96M89	CCDC138	Coiled-coil domain-containing protein 138	CC138_HUMAN	7	89.289	1.89289	Prostratin	SAHA	#NUM!	#NUM!	#NUM!
Prostratin / SAHA	Q96EL3_C63_M1_0	Q96EL3	Carbamidomethyl (C)	-0.337721	0.337721	0.0719197	0.0221102	16	Q96EL3	MRPL53	Large ribosomal subunit protein mL53	RM53_HUMAN	1	-20.871	0.79129	Prostratin	SAHA	#NUM!	#NUM!	#NUM!
Prostratin / PMA	Q01130_S26_M1_3	Q01130	Phospho (STY)	1.03758	1.03758	0.0719246	0.0221115	10	Q01130	SRSF2	Serine/arginine-rich splicing factor 2	SRSF2_HUMAN	12	105.278	2.05278	Prostratin	PMA	#NUM!	#NUM!	#NUM!
Prostratin / PMA	O75821_M128_M1_2	O75821	Oxidation (M)	0.27565	0.27565	0.0719309	0.022113	14	O75821	EIF3G	Eukaryotic translation initiation factor 3 subunit G	EIF3G_HUMAN	14	21.054	1.21054	Prostratin	PMA	#NUM!	#NUM!	#NUM!
PMA / Mock	Q9NTI5_S1257_M1_3	Q9NTI5	Phospho (STY)	1.39085	1.39085	0.071931	0.022113	14	Q9NTI5	PDS5B	Sister chromatid cohesion protein PDS5 homolog B	PDS5B_HUMAN	29	162.233	2.62233	PMA	Mock	#NUM!	#NUM!	#NUM!
Prostratin / PMA	Q8WWM7_C628_M1_0	Q8WWM7	Carbamidomethyl (C)	-0.612932	0.612932	0.0719356	0.0221141	14	Q8WWM7	ATXN2L	Ataxin-2-like protein	ATX2L_HUMAN	28	-34.6134	0.653866	Prostratin	PMA	#NUM!	#NUM!	#NUM!
SAHA / Mock	Q9Y5B0_S474_M1_3	Q9Y5B0	Phospho (STY)	0.869445	0.869445	0.0719394	0.022115	10	Q9Y5B0	CTDP1	RNA polymerase II subunit A C-terminal domain phosphatase	CTDP1_HUMAN	20	82.6959	1.82696	SAHA	Mock	#NUM!	#NUM!	#NUM!
PMA / Mock	Q96Q42_S1464_M1_3	Q96Q42	Phospho (STY)	0.142321	0.142321	0.071949	0.0221178	12	Q96Q42	ALS2	Alsin	ALS2_HUMAN	12	10.368	1.10368	PMA	Mock	#NUM!	#NUM!	#NUM!
Prostratin / Mock	P20963_Y111_M1_3	P20963	Phospho (STY)	-0.144216	0.144216	0.0719515	0.0221183	16	P20963	CD247	T-cell surface glycoprotein CD3 zeta chain	CD3Z_HUMAN	6	-9.51287	0.904871	Prostratin	Mock	#NUM!	#NUM!	#NUM!
Prostratin / PMA	Q14676_T1608_M1_3	Q14676	Phospho (STY)	-0.0879669	0.0879669	0.071959	0.0221204	14	Q14676	MDC1	Mediator of DNA damage checkpoint protein 1	MDC1_HUMAN	79	-5.91523	0.940848	Prostratin	PMA	#NUM!	#NUM!	#NUM!
Prostratin / Mock	Q53QZ3_S243_M1_3	Q53QZ3	Phospho (STY)	-2.87641	2.87641	0.0719757	0.0221252	8	Q53QZ3	ARHGAP15	Rho GTPase-activating protein 15	RHG15_HUMAN	10	-86.3819	0.136181	Prostratin	Mock	#NUM!	#NUM!	#NUM!
PMA / Mock	O43823_S339_M1_3	O43823	Phospho (STY)	0.287053	0.287053	0.0719859	0.0221281	14	O43823	AKAP8	A-kinase anchor protein 8	AKAP8_HUMAN	14	22.0145	1.22014	PMA	Mock	#NUM!	#NUM!	#NUM!
Prostratin / Mock	O75832_C107_M1_0	O75832	Carbamidomethyl (C)	-0.171886	0.171886	0.0719909	0.0221294	16	O75832	PSMD10	26S proteasome non-ATPase regulatory subunit 10	PSD10_HUMAN	5	-11.2318	0.887682	Prostratin	Mock	#NUM!	#NUM!	#NUM!
Prostratin / PMA	P27348_C94_M1_0	P27348	Carbamidomethyl (C)	-0.483238	0.483238	0.0719926	0.0221297	14	P27348	YWHAQ	14-3-3 protein theta	1433T_HUMAN	10	-28.463	0.71537	Prostratin	PMA	#NUM!	#NUM!	#NUM!
Prostratin / PMA	Q9UK61_S1552_M1_3	Q9UK61	Phospho (STY)	-0.211101	0.211101	0.0719962	0.0221306	12	Q9UK61	TASOR	Protein TASOR	TASOR_HUMAN	30	-13.6122	0.863878	Prostratin	PMA	#NUM!	#NUM!	#NUM!
SAHA / PMA	Q16630_C476_M1_0	Q16630	Carbamidomethyl (C)	0.416341	0.416341	0.0719983	0.022131	14	Q16630	CPSF6	Cleavage and polyadenylation specificity factor subunit 6	CPSF6_HUMAN	9	33.4538	1.33454	SAHA	PMA	#NUM!	#NUM!	#NUM!
Prostratin / PMA	Q9BTV7_C140_M2_0	Q9BTV7	Carbamidomethyl (C)	-0.226874	0.226874	0.0720136	0.0221347	14	Q9BTV7	CABLES2	CDK5 and ABL1 enzyme substrate 2	CABL2_HUMAN	5	-14.5515	0.854485	Prostratin	PMA	#NUM!	#NUM!	#NUM!
Prostratin / PMA	Q9BTV7_S130_M1_3	Q9BTV7	Phospho (STY)	-0.226874	0.226874	0.0720136	0.0221347	14	Q9BTV7	CABLES2	CDK5 and ABL1 enzyme substrate 2	CABL2_HUMAN	5	-14.5515	0.854485	Prostratin	PMA	#NUM!	#NUM!	#NUM!
Prostratin / PMA	Q9BTV7_C129_M2_0	Q9BTV7	Carbamidomethyl (C)	-0.226874	0.226874	0.0720136	0.0221347	14	Q9BTV7	CABLES2	CDK5 and ABL1 enzyme substrate 2	CABL2_HUMAN	5	-14.5515	0.854485	Prostratin	PMA	#NUM!	#NUM!	#NUM!
Prostratin / PMA	Q14676_T4_M1_3	Q14676	Phospho (STY)	-1.19797	1.19797	0.0720124	0.0221347	10	Q14676	MDC1	Mediator of DNA damage checkpoint protein 1	MDC1_HUMAN	79	-56.411	0.43589	Prostratin	PMA	#NUM!	#NUM!	#NUM!
Prostratin / Mock	Q9BTC0_M903_M1_2	Q9BTC0	Oxidation (M)	-0.28801	0.28801	0.0720279	0.0221389	14	Q9BTC0	DIDO1	Death-inducer obliterator 1	DIDO1_HUMAN	39	-18.0969	0.819031	Prostratin	Mock	#NUM!	#NUM!	#NUM!
SAHA / Mock	Q9BY77_S5_M1_3	Q9BY77	Phospho (STY)	-0.904036	0.904036	0.0720419	0.0221429	16	Q9BY77	POLDIP3	Polymerase delta-interacting protein 3	PDIP3_HUMAN	12	-46.561	0.53439	SAHA	Mock	#NUM!	#NUM!	#NUM!
SAHA / PMA	P48634_S1004_M1_3	P48634	Phospho (STY)	0.640106	0.640106	0.0720537	0.0221463	12	P48634	PRRC2A	Protein PRRC2A	PRC2A_HUMAN	50	55.8443	1.55844	SAHA	PMA	#NUM!	#NUM!	#NUM!
Prostratin / SAHA	Q9ULX6_C128_M1_0	Q9ULX6	Carbamidomethyl (C)	-0.527312	0.527312	0.0720546	0.0221463	14	Q9ULX6	AKAP8L	A-kinase anchor protein 8-like	AKP8L_HUMAN	10	-30.6154	0.693846	Prostratin	SAHA	#NUM!	#NUM!	#NUM!
Prostratin / Mock	Q13627_C754_M1_0	Q13627	Carbamidomethyl (C)	0.286308	0.286308	0.0720576	0.022147	16	Q13627	DYRK1A	Dual specificity tyrosine-phosphorylation-regulated kinase 1A	DYR1A_HUMAN	6	21.9515	1.21952	Prostratin	Mock	#NUM!	#NUM!	#NUM!
Prostratin / SAHA	Q9UKF6_S328_M1_3	Q9UKF6	Phospho (STY)	-0.743154	0.743154	0.0720585	0.022147	12	Q9UKF6	CPSF3	Cleavage and polyadenylation specificity factor subunit 3	CPSF3_HUMAN	10	-40.2568	0.597432	Prostratin	SAHA	#NUM!	#NUM!	#NUM!
Prostratin / PMA	Q86U70_T61_M1_3	Q86U70	Phospho (STY)	0.206184	0.206184	0.072074	0.0221516	14	Q86U70	LDB1	LIM domain-binding protein 1	LDB1_HUMAN	6	15.3632	1.15363	Prostratin	PMA	#NUM!	#NUM!	#NUM!
PMA / Mock	Q92922_S830_M1_3	Q92922	Phospho (STY)	0.190885	0.190885	0.0720778	0.0221525	14	Q92922	SMARCC1	SWI/SNF complex subunit SMARCC1	SMRC1_HUMAN	29	14.1463	1.14146	PMA	Mock	#NUM!	#NUM!	#NUM!
SAHA / PMA	P78362_S608_M1_3	P78362	Phospho (STY)	-0.3678	0.3678	0.0720934	0.0221571	14	P78362	SRPK2	SRSF protein kinase 2	SRPK2_HUMAN	12	-22.5037	0.774963	SAHA	PMA	#NUM!	#NUM!	#NUM!
Prostratin / PMA	P30305_S238_M1_3	P30305	Phospho (STY)	-0.353816	0.353816	0.072122	0.0221656	12	P30305	CDC25B	M-phase inducer phosphatase 2	MPIP2_HUMAN	17	-21.7489	0.782511	Prostratin	PMA	#NUM!	#NUM!	#NUM!
Prostratin / PMA	Q9UQ35_S2121_M2_3	Q9UQ35	Phospho (STY)	-0.296523	0.296523	0.0721291	0.0221675	14	Q9UQ35	SRRM2	Serine/arginine repetitive matrix protein 2	SRRM2_HUMAN	208	-18.5788	0.814212	Prostratin	PMA	#NUM!	#NUM!	#NUM!
PMA / Mock	O15228_C650_M1_0	O15228	Carbamidomethyl (C)	-0.493407	0.493407	0.0721645	0.0221782	12	O15228	GNPAT	Dihydroxyacetone phosphate acyltransferase	GNPAT_HUMAN	4	-28.9654	0.710346	PMA	Mock	#NUM!	#NUM!	#NUM!
Prostratin / PMA	P23246_T687_M1_3	P23246	Phospho (STY)	-0.247018	0.247018	0.0721736	0.0221807	12	P23246	SFPQ	Splicing factor, proline- and glutamine-rich	SFPQ_HUMAN	27	-15.7364	0.842636	Prostratin	PMA	#NUM!	#NUM!	#NUM!
SAHA / Mock	P49321_S751_M1_3	P49321	Phospho (STY)	-1.64533	1.64533	0.0721761	0.0221812	14	P49321	NASP	Nuclear autoantigenic sperm protein	NASP_HUMAN	51	-68.0328	0.319672	SAHA	Mock	#NUM!	#NUM!	#NUM!
SAHA / PMA	Q96RY5_C579_M1_0	Q96RY5	Carbamidomethyl (C)	0.270258	0.270258	0.0721838	0.0221834	14	Q96RY5	CRAMP1	Protein cramped-like	CRML_HUMAN	19	20.6023	1.20602	SAHA	PMA	#NUM!	#NUM!	#NUM!
Prostratin / SAHA	Q9H4G4_C63_M1_0	Q9H4G4	Carbamidomethyl (C)	-0.492546	0.492546	0.0721898	0.022185	14	Q9H4G4	GLIPR2	Golgi-associated plant pathogenesis-related protein 1	GAPR1_HUMAN	3	-28.923	0.71077	Prostratin	SAHA	#NUM!	#NUM!	#NUM!
Prostratin / SAHA	P07737_C71_M1_0	P07737	Carbamidomethyl (C)	-0.999049	0.999049	0.0722041	0.0221889	8	P07737	PFN1	Profilin-1	PROF1_HUMAN	11	-49.967	0.50033	Prostratin	SAHA	#NUM!	#NUM!	#NUM!
Prostratin / SAHA	P07737_S77_M1_3	P07737	Phospho (STY)	-0.999049	0.999049	0.0722041	0.0221889	8	P07737	PFN1	Profilin-1	PROF1_HUMAN	11	-49.967	0.50033	Prostratin	SAHA	#NUM!	#NUM!	#NUM!
SAHA / PMA	Q969V6_S6_M1_3	Q969V6	Phospho (STY)	0.340383	0.340383	0.0722074	0.0221897	14	Q969V6	MRTFA	Myocardin-related transcription factor A	MRTFA_HUMAN	11	26.6093	1.26609	SAHA	PMA	#NUM!	#NUM!	#NUM!
PMA / Mock	Q92613_S585_M1_3	Q92613	Phospho (STY)	-0.93085	0.93085	0.0722114	0.0221907	8	Q92613	JADE3	Protein Jade-3	JADE3_HUMAN	13	-47.5451	0.524549	PMA	Mock	#NUM!	#NUM!	#NUM!
SAHA / Mock	P38432_S566_M1_3	P38432	Phospho (STY)	-0.475962	0.475962	0.0722207	0.0221933	12	P38432	COIL	Coilin	COIL_HUMAN	4	-28.1013	0.718987	SAHA	Mock	#NUM!	#NUM!	#NUM!
Prostratin / PMA	Q969M7_C52_M2_0	Q969M7	Carbamidomethyl (C)	0.652868	0.652868	0.0722372	0.0221979	8	Q969M7	UBE2F	NEDD8-conjugating enzyme UBE2F	UBE2F_HUMAN	3	57.2291	1.57229	Prostratin	PMA	#NUM!	#NUM!	#NUM!
Prostratin / PMA	Q969M7_C50_M2_0	Q969M7	Carbamidomethyl (C)	0.652868	0.652868	0.0722372	0.0221979	8	Q969M7	UBE2F	NEDD8-conjugating enzyme UBE2F	UBE2F_HUMAN	3	57.2291	1.57229	Prostratin	PMA	#NUM!	#NUM!	#NUM!
Prostratin / PMA	Q86X27_S329_M1_3	Q86X27	Phospho (STY)	0.115307	0.115307	0.0722544	0.0222029	10	Q86X27	RALGPS2	Ras-specific guanine nucleotide-releasing factor RalGPS2	RGPS2_HUMAN	9	8.32058	1.08321	Prostratin	PMA	#NUM!	#NUM!	#NUM!
Prostratin / Mock	Q14839_S428_M1_3	Q14839	Phospho (STY)	-0.126306	0.126306	0.0722574	0.0222036	16	Q14839	CHD4	Chromodomain-helicase-DNA-binding protein 4	CHD4_HUMAN	44	-8.38257	0.916174	Prostratin	Mock	#NUM!	#NUM!	#NUM!
Prostratin / PMA	O43432_S1409_M1_3	O43432	Phospho (STY)	0.178843	0.178843	0.0722677	0.0222065	12	O43432	EIF4G3	Eukaryotic translation initiation factor 4 gamma 3	IF4G3_HUMAN	18	13.1976	1.13198	Prostratin	PMA	#NUM!	#NUM!	#NUM!
Prostratin / Mock	Q14980_T2055_M1_3	Q14980	Phospho (STY)	-0.410329	0.410329	0.0722709	0.0222072	8	Q14980	NUMA1	Nuclear mitotic apparatus protein 1	NUMA1_HUMAN	76	-24.7548	0.752452	Prostratin	Mock	#NUM!	#NUM!	#NUM!
SAHA / Mock	Q15185_S151_M1_3	Q15185	Phospho (STY)	-0.587183	0.587183	0.072272	0.0222073	16	Q15185	PTGES3	Prostaglandin E synthase 3	TEBP_HUMAN	10	-33.4359	0.665641	SAHA	Mock	#NUM!	#NUM!	#NUM!
Prostratin / PMA	P51531_C1296_M1_0	P51531;P51532	Carbamidomethyl (C)	0.37335	0.37335	0.0722862	0.0222112	14	P51531;P51532	SMARCA2;SMARCA4	Probable global transcription activator SNF2L2;Transcription activator BRG1	SMCA2_HUMAN;SMCA4_HUMAN	6	29.5357	1.29536	Prostratin	PMA	#NUM!	#NUM!	#NUM!
Prostratin / PMA	P51532_C1359_M1_0	P51531;P51532	Carbamidomethyl (C)	0.37335	0.37335	0.0722862	0.0222112	14	P51531;P51532	SMARCA2;SMARCA4	Probable global transcription activator SNF2L2;Transcription activator BRG1	SMCA2_HUMAN;SMCA4_HUMAN	6	29.5357	1.29536	Prostratin	PMA	#NUM!	#NUM!	#NUM!
Prostratin / SAHA	P11142_S85_M1_3	P11142	Phospho (STY)	-0.396985	0.396985	0.0723006	0.0222153	12	P11142	HSPA8	Heat shock cognate 71 kDa protein	HSP7C_HUMAN	26	-24.0556	0.759444	Prostratin	SAHA	#NUM!	#NUM!	#NUM!
Prostratin / Mock	P43243_C806_M1_0	P43243	Carbamidomethyl (C)	-0.160934	0.160934	0.0723017	0.0222153	16	P43243	MATR3	Matrin-3	MATR3_HUMAN	43	-10.5554	0.894446	Prostratin	Mock	#NUM!	#NUM!	#NUM!
SAHA / Mock	Q66GS9_T488_M1_3	Q66GS9	Phospho (STY)	-0.486617	0.486617	0.0723019	0.0222153	12	Q66GS9	CEP135	Centrosomal protein of 135 kDa	CP135_HUMAN	10	-28.6304	0.713696	SAHA	Mock	#NUM!	#NUM!	#NUM!
Prostratin / Mock	Q96QR8_C17_M1_0	Q96QR8	Carbamidomethyl (C)	0.154857	0.154857	0.0723054	0.0222156	16	Q96QR8	PURB	Transcriptional regulator protein Pur-beta	PURB_HUMAN	6	11.3311	1.11331	Prostratin	Mock	#NUM!	#NUM!	#NUM!
Prostratin / Mock	Q96QR8_S8_M2_3	Q96QR8	Phospho (STY)	0.154857	0.154857	0.0723054	0.0222156	16	Q96QR8	PURB	Transcriptional regulator protein Pur-beta	PURB_HUMAN	6	11.3311	1.11331	Prostratin	Mock	#NUM!	#NUM!	#NUM!
Prostratin / Mock	Q96QR8_S6_M2_3	Q96QR8	Phospho (STY)	0.154857	0.154857	0.0723054	0.0222156	16	Q96QR8	PURB	Transcriptional regulator protein Pur-beta	PURB_HUMAN	6	11.3311	1.11331	Prostratin	Mock	#NUM!	#NUM!	#NUM!
Prostratin / PMA	P08559_S300_M2_3	P08559;P29803	Phospho (STY)	0.441748	0.441748	0.0723107	0.0222165	14	P08559;P29803	PDHA1;PDHA2	Pyruvate dehydrogenase E1 component subunit alpha, somatic form, mitochondrial;Pyruvate dehydrogenase E1 component subunit alpha, testis-specific form, mitochondrial	ODPA_HUMAN;ODPAT_HUMAN	1	35.8249	1.35825	Prostratin	PMA	#NUM!	#NUM!	#NUM!
Prostratin / PMA	P29803_S298_M2_3	P08559;P29803	Phospho (STY)	0.441748	0.441748	0.0723107	0.0222165	14	P08559;P29803	PDHA1;PDHA2	Pyruvate dehydrogenase E1 component subunit alpha, somatic form, mitochondrial;Pyruvate dehydrogenase E1 component subunit alpha, testis-specific form, mitochondrial	ODPA_HUMAN;ODPAT_HUMAN	1	35.8249	1.35825	Prostratin	PMA	#NUM!	#NUM!	#NUM!
SAHA / PMA	Q9UEW8_M389_M1_2	Q9UEW8	Oxidation (M)	-0.195086	0.195086	0.0723113	0.0222165	14	Q9UEW8	STK39	STE20/SPS1-related proline-alanine-rich protein kinase	STK39_HUMAN	10	-12.6479	0.873521	SAHA	PMA	#NUM!	#NUM!	#NUM!
SAHA / Mock	Q9H9A7_T123_M1_3	Q9H9A7	Phospho (STY)	0.427909	0.427909	0.0723111	0.0222165	8	Q9H9A7	RMI1	RecQ-mediated genome instability protein 1	RMI1_HUMAN	12	34.5282	1.34528	SAHA	Mock	#NUM!	#NUM!	#NUM!
Prostratin / Mock	O75143_C339_M1_0	O75143	Carbamidomethyl (C)	0.640183	0.640183	0.072313	0.0222168	16	O75143	ATG13	Autophagy-related protein 13	ATG13_HUMAN	3	55.8527	1.55853	Prostratin	Mock	#NUM!	#NUM!	#NUM!
Prostratin / PMA	O94880_C776_M2_0	O94880	Carbamidomethyl (C)	0.549078	0.549078	0.0723165	0.0222173	14	O94880	PHF14	PHD finger protein 14	PHF14_HUMAN	23	46.315	1.46315	Prostratin	PMA	#NUM!	#NUM!	#NUM!
Prostratin / PMA	O94880_C773_M2_0	O94880	Carbamidomethyl (C)	0.549078	0.549078	0.0723165	0.0222173	14	O94880	PHF14	PHD finger protein 14	PHF14_HUMAN	23	46.315	1.46315	Prostratin	PMA	#NUM!	#NUM!	#NUM!
Prostratin / PMA	Q96MU7_S308_M1_3	Q96MU7	Phospho (STY)	0.078551	0.078551	0.0723221	0.0222188	14	Q96MU7	YTHDC1	YTH domain-containing protein 1	YTDC1_HUMAN	11	5.5957	1.05596	Prostratin	PMA	#NUM!	#NUM!	#NUM!
SAHA / PMA	P06748_S4_M2_3	P06748	Phospho (STY)	0.578459	0.578459	0.0723441	0.0222253	14	P06748	NPM1	Nucleophosmin	NPM_HUMAN	22	49.3254	1.49325	SAHA	PMA	#NUM!	#NUM!	#NUM!
Prostratin / PMA	P41212_S213_M1_3	P41212	Phospho (STY)	0.120672	0.120672	0.0723536	0.022228	14	P41212	ETV6	Transcription factor ETV6	ETV6_HUMAN	18	8.72412	1.08724	Prostratin	PMA	#NUM!	#NUM!	#NUM!
PMA / Mock	Q5VUA4_S81_M2_3	Q5VUA4	Phospho (STY)	0.0656142	0.0656142	0.0723556	0.0222281	14	Q5VUA4	ZNF318	Zinc finger protein 318	ZN318_HUMAN	39	4.65304	1.04653	PMA	Mock	#NUM!	#NUM!	#NUM!
PMA / Mock	Q5VUA4_S79_M2_3	Q5VUA4	Phospho (STY)	0.0656142	0.0656142	0.0723556	0.0222281	14	Q5VUA4	ZNF318	Zinc finger protein 318	ZN318_HUMAN	39	4.65304	1.04653	PMA	Mock	#NUM!	#NUM!	#NUM!
Prostratin / SAHA	Q96DF8_T386_M1_3	Q96DF8	Phospho (STY)	0.299661	0.299661	0.0723866	0.0222374	16	Q96DF8	ESS2	Splicing factor ESS-2 homolog	ESS2_HUMAN	18	23.0855	1.23086	Prostratin	SAHA	#NUM!	#NUM!	#NUM!
PMA / Mock	Q8NCN2_S463_M1_3	Q8NCN2	Phospho (STY)	0.522037	0.522037	0.0723918	0.0222388	10	Q8NCN2	ZBTB34	Zinc finger and BTB domain-containing protein 34	ZBT34_HUMAN	4	43.5982	1.43598	PMA	Mock	#NUM!	#NUM!	#NUM!
SAHA / PMA	Q86VM9_S83_M1_3	Q86VM9	Phospho (STY)	0.097438	0.097438	0.0723935	0.0222391	14	Q86VM9	ZC3H18	Zinc finger CCCH domain-containing protein 18	ZCH18_HUMAN	42	6.98718	1.06987	SAHA	PMA	#NUM!	#NUM!	#NUM!
SAHA / Mock	P49792_C1196_M1_0	P49792	Carbamidomethyl (C)	0.286876	0.286876	0.0723946	0.0222391	16	P49792	RANBP2	E3 SUMO-protein ligase RanBP2	RBP2_HUMAN	51	21.9996	1.22	SAHA	Mock	#NUM!	#NUM!	#NUM!
Prostratin / SAHA	O00571_S74_M1_3	O00571;O15523	Phospho (STY)	0.323334	0.323334	0.0723983	0.0222396	12	O00571;O15523	DDX3X;DDX3Y	ATP-dependent RNA helicase DDX3X;ATP-dependent RNA helicase DDX3Y	DDX3X_HUMAN;DDX3Y_HUMAN	12	25.1219	1.25122	Prostratin	SAHA	#NUM!	#NUM!	#NUM!
Prostratin / SAHA	O15523_S74_M1_3	O00571;O15523	Phospho (STY)	0.323334	0.323334	0.0723983	0.0222396	12	O00571;O15523	DDX3X;DDX3Y	ATP-dependent RNA helicase DDX3X;ATP-dependent RNA helicase DDX3Y	DDX3X_HUMAN;DDX3Y_HUMAN	12	25.1219	1.25122	Prostratin	SAHA	#NUM!	#NUM!	#NUM!
Prostratin / SAHA	Q6VY07_S18_M1_3	Q6VY07	Phospho (STY)	0.349668	0.349668	0.0723979	0.0222396	16	Q6VY07	PACS1	Phosphofurin acidic cluster sorting protein 1	PACS1_HUMAN	11	27.4267	1.27427	Prostratin	SAHA	#NUM!	#NUM!	#NUM!
SAHA / Mock	Q14527_C717_M2_0	Q14527	Carbamidomethyl (C)	0.946639	0.946639	0.0724013	0.02224	14	Q14527	HLTF	Helicase-like transcription factor	HLTF_HUMAN	13	92.7377	1.92738	SAHA	Mock	#NUM!	#NUM!	#NUM!
SAHA / Mock	Q14527_C716_M2_0	Q14527	Carbamidomethyl (C)	0.946639	0.946639	0.0724013	0.02224	14	Q14527	HLTF	Helicase-like transcription factor	HLTF_HUMAN	13	92.7377	1.92738	SAHA	Mock	#NUM!	#NUM!	#NUM!
PMA / Mock	P55081_S432_M1_3	P55081	Phospho (STY)	0.248962	0.248962	0.0724043	0.0222407	14	P55081	MFAP1	Microfibrillar-associated protein 1	MFAP1_HUMAN	13	18.8352	1.18835	PMA	Mock	#NUM!	#NUM!	#NUM!
PMA / Mock	Q6MZP7_S635_M1_3	Q6MZP7	Phospho (STY)	0.148486	0.148486	0.0724205	0.0222454	14	Q6MZP7	LIN54	Protein lin-54 homolog	LIN54_HUMAN	14	10.8406	1.10841	PMA	Mock	#NUM!	#NUM!	#NUM!
PMA / Mock	P46013_S3253_M1_3	P46013	Phospho (STY)	0.890358	0.890358	0.0724226	0.0222458	8	P46013	MKI67	Proliferation marker protein Ki-67	KI67_HUMAN	126	85.3636	1.85364	PMA	Mock	#NUM!	#NUM!	#NUM!
Prostratin / PMA	Q147X3_S199_M1_3	Q147X3	Phospho (STY)	-0.145927	0.145927	0.0724239	0.022246	10	Q147X3	NAA30	N-alpha-acetyltransferase 30	NAA30_HUMAN	8	-9.62018	0.903798	Prostratin	PMA	#NUM!	#NUM!	#NUM!
PMA / Mock	Q8N9M1_S280_M1_3	Q8N9M1	Phospho (STY)	0.208686	0.208686	0.0724315	0.022248	10	Q8N9M1	C19orf47	Uncharacterized protein C19orf47	CS047_HUMAN	8	15.5635	1.15563	PMA	Mock	#NUM!	#NUM!	#NUM!
Prostratin / Mock	Q9NXX6_S30_M2_3	Q9NXX6	Phospho (STY)	0.550288	0.550288	0.0724427	0.0222512	12	Q9NXX6	NSMCE4A	Non-structural maintenance of chromosomes element 4 homolog A	NSE4A_HUMAN	1	46.4378	1.46438	Prostratin	Mock	#NUM!	#NUM!	#NUM!
Prostratin / PMA	P32519_S432_M1_3	P32519	Phospho (STY)	0.138556	0.138556	0.0724518	0.0222535	14	P32519	ELF1	ETS-related transcription factor Elf-1	ELF1_HUMAN	16	10.0803	1.1008	Prostratin	PMA	#NUM!	#NUM!	#NUM!
PMA / Mock	Q9BUR4_S26_M1_3	Q9BUR4	Phospho (STY)	-1.14125	1.14125	0.0724516	0.0222535	12	Q9BUR4	WRAP53	Telomerase Cajal body protein 1	TCAB1_HUMAN	7	-54.6634	0.453366	PMA	Mock	#NUM!	#NUM!	#NUM!
Prostratin / PMA	P23528_S3_M1_3	P23528	Phospho (STY)	-0.231991	0.231991	0.0724562	0.0222546	14	P23528	CFL1	Cofilin-1	COF1_HUMAN	12	-14.8541	0.851459	Prostratin	PMA	#NUM!	#NUM!	#NUM!
SAHA / PMA	Q8IWE5_S532_M1_3	Q8IWE5	Phospho (STY)	-0.471403	0.471403	0.0724626	0.0222564	10	Q8IWE5	PLEKHM2	Pleckstrin homology domain-containing family M member 2	PKHM2_HUMAN	9	-27.8737	0.721263	SAHA	PMA	#NUM!	#NUM!	#NUM!
SAHA / Mock	Q96BY7_S255_M1_3	Q96BY7	Phospho (STY)	0.139193	0.139193	0.072497	0.0222667	12	Q96BY7	ATG2B	Autophagy-related protein 2 homolog B	ATG2B_HUMAN	15	10.1289	1.10129	SAHA	Mock	#NUM!	#NUM!	#NUM!
Prostratin / PMA	P61088_C87_M1_0	P61088	Carbamidomethyl (C)	0.432972	0.432972	0.0725041	0.0222686	8	P61088	UBE2N	Ubiquitin-conjugating enzyme E2 N	UBE2N_HUMAN	4	35.0011	1.35001	Prostratin	PMA	#NUM!	#NUM!	#NUM!
Prostratin / Mock	Q12830_C1648_M1_0	Q12830	Carbamidomethyl (C)	-0.340535	0.340535	0.0725149	0.0222717	16	Q12830	BPTF	Nucleosome-remodeling factor subunit BPTF	BPTF_HUMAN	44	-21.0252	0.789748	Prostratin	Mock	#NUM!	#NUM!	#NUM!
Prostratin / PMA	P13612_C750_M1_0	P13612	Carbamidomethyl (C)	1.59175	1.59175	0.0725203	0.0222731	8	P13612	ITGA4	Integrin alpha-4	ITA4_HUMAN	8	201.415	3.01415	Prostratin	PMA	#NUM!	#NUM!	#NUM!
Prostratin / PMA	P40763_M185_M1_2	P40763	Oxidation (M)	0.20056	0.20056	0.072522	0.0222734	14	P40763	STAT3	Signal transducer and activator of transcription 3	STAT3_HUMAN	11	14.9144	1.14914	Prostratin	PMA	#NUM!	#NUM!	#NUM!
PMA / Mock	P05204_S29_M1_3	P05204;Q15651	Phospho (STY)	0.938123	0.938123	0.0725445	0.0222798	14	P05204;Q15651	HMGN2;HMGN3	Non-histone chromosomal protein HMG-17;High mobility group nucleosome-binding domain-containing protein 3	HMGN2_HUMAN;HMGN3_HUMAN	1	91.6034	1.91603	PMA	Mock	#NUM!	#NUM!	#NUM!
PMA / Mock	Q15651_S31_M1_3	P05204;Q15651	Phospho (STY)	0.938123	0.938123	0.0725445	0.0222798	14	P05204;Q15651	HMGN2;HMGN3	Non-histone chromosomal protein HMG-17;High mobility group nucleosome-binding domain-containing protein 3	HMGN2_HUMAN;HMGN3_HUMAN	1	91.6034	1.91603	PMA	Mock	#NUM!	#NUM!	#NUM!
PMA / Mock	Q8NCD3_S140_M2_3	Q8NCD3	Phospho (STY)	-0.435254	0.435254	0.0725503	0.0222811	12	Q8NCD3	HJURP	Holliday junction recognition protein	HJURP_HUMAN	17	-26.0436	0.739564	PMA	Mock	#NUM!	#NUM!	#NUM!
PMA / Mock	Q8NCD3_S128_M2_3	Q8NCD3	Phospho (STY)	-0.435254	0.435254	0.0725503	0.0222811	12	Q8NCD3	HJURP	Holliday junction recognition protein	HJURP_HUMAN	17	-26.0436	0.739564	PMA	Mock	#NUM!	#NUM!	#NUM!
SAHA / Mock	Q8IYB3_S562_M2_3	Q8IYB3	Phospho (STY)	-0.20129	0.20129	0.0725638	0.0222848	16	Q8IYB3	SRRM1	Serine/arginine repetitive matrix protein 1	SRRM1_HUMAN	94	-13.0228	0.869772	SAHA	Mock	#NUM!	#NUM!	#NUM!
SAHA / Mock	Q8IYB3_S560_M2_3	Q8IYB3	Phospho (STY)	-0.20129	0.20129	0.0725638	0.0222848	16	Q8IYB3	SRRM1	Serine/arginine repetitive matrix protein 1	SRRM1_HUMAN	94	-13.0228	0.869772	SAHA	Mock	#NUM!	#NUM!	#NUM!
Prostratin / PMA	Q69YN4_C1413_M2_0	Q69YN4	Carbamidomethyl (C)	-0.236721	0.236721	0.072568	0.0222856	10	Q69YN4	VIRMA	Protein virilizer homolog	VIR_HUMAN	22	-15.1328	0.848672	Prostratin	PMA	#NUM!	#NUM!	#NUM!
Prostratin / PMA	Q69YN4_C1412_M2_0	Q69YN4	Carbamidomethyl (C)	-0.236721	0.236721	0.072568	0.0222856	10	Q69YN4	VIRMA	Protein virilizer homolog	VIR_HUMAN	22	-15.1328	0.848672	Prostratin	PMA	#NUM!	#NUM!	#NUM!
SAHA / PMA	Q9BQG0_S775_M1_3	Q9BQG0	Phospho (STY)	-0.214304	0.214304	0.072571	0.0222863	14	Q9BQG0	MYBBP1A	Myb-binding protein 1A	MBB1A_HUMAN	30	-13.8038	0.861962	SAHA	PMA	#NUM!	#NUM!	#NUM!
Prostratin / PMA	O75937_Y53_M1_3	O75937	Phospho (STY)	-0.816223	0.816223	0.072572	0.0222863	8	O75937	DNAJC8	DnaJ homolog subfamily C member 8	DNJC8_HUMAN	6	-43.2073	0.567927	Prostratin	PMA	#NUM!	#NUM!	#NUM!
Prostratin / SAHA	P46939_S295_M1_3	P46939	Phospho (STY)	0.366237	0.366237	0.0725793	0.0222883	8	P46939	UTRN	Utrophin	UTRN_HUMAN	17	28.8986	1.28899	Prostratin	SAHA	#NUM!	#NUM!	#NUM!
SAHA / PMA	P62910_S131_M1_3	P62910	Phospho (STY)	-1.0992	1.0992	0.0725833	0.0222893	14	P62910	RPL32	Large ribosomal subunit protein eL32	RL32_HUMAN	8	-53.3226	0.466774	SAHA	PMA	#NUM!	#NUM!	#NUM!
SAHA / PMA	P62306_M84_M1_2	P62306	Oxidation (M)	-0.343677	0.343677	0.0725853	0.0222897	14	P62306	SNRPF	Small nuclear ribonucleoprotein F	RUXF_HUMAN	1	-21.197	0.78803	SAHA	PMA	#NUM!	#NUM!	#NUM!
Prostratin / SAHA	O43592_C246_M2_0	O43592	Carbamidomethyl (C)	-0.387123	0.387123	0.0725961	0.0222925	12	O43592	XPOT	Exportin-T	XPOT_HUMAN	5	-23.5347	0.764653	Prostratin	SAHA	#NUM!	#NUM!	#NUM!
Prostratin / SAHA	O43592_C244_M2_0	O43592	Carbamidomethyl (C)	-0.387123	0.387123	0.0725961	0.0222925	12	O43592	XPOT	Exportin-T	XPOT_HUMAN	5	-23.5347	0.764653	Prostratin	SAHA	#NUM!	#NUM!	#NUM!
SAHA / PMA	Q5T4S7_M2726_M1_2	Q5T4S7	Oxidation (M)	0.737076	0.737076	0.0725989	0.0222931	14	Q5T4S7	UBR4	E3 ubiquitin-protein ligase UBR4	UBR4_HUMAN	47	66.6795	1.66679	SAHA	PMA	#NUM!	#NUM!	#NUM!
Prostratin / SAHA	P49915_S332_M1_3	P49915	Phospho (STY)	-0.502644	0.502644	0.0726041	0.0222945	14	P49915	GMPS	GMP synthase [glutamine-hydrolyzing]	GUAA_HUMAN	19	-29.4188	0.705812	Prostratin	SAHA	#NUM!	#NUM!	#NUM!
Prostratin / SAHA	A5PL33_S253_M1_3	A5PL33	Phospho (STY)	-0.363088	0.363088	0.0726064	0.0222949	16	A5PL33	KRBA1	Protein KRBA1	KRBA1_HUMAN	11	-22.2501	0.777499	Prostratin	SAHA	#NUM!	#NUM!	#NUM!
SAHA / Mock	Q8TEA8_S205_M1_3	Q8TEA8	Phospho (STY)	-0.350547	0.350547	0.0726151	0.0222973	12	Q8TEA8	DTD1	D-aminoacyl-tRNA deacylase 1	DTD1_HUMAN	2	-21.5713	0.784287	SAHA	Mock	#NUM!	#NUM!	#NUM!
Prostratin / SAHA	Q93075_C135_M1_0	Q93075	Carbamidomethyl (C)	-0.286724	0.286724	0.0726222	0.0222993	14	Q93075	TATDN2	Putative deoxyribonuclease TATDN2	TATD2_HUMAN	10	-18.0238	0.819762	Prostratin	SAHA	#NUM!	#NUM!	#NUM!
Prostratin / Mock	Q7Z3T8_S330_M1_3	Q7Z3T8	Phospho (STY)	-0.577652	0.577652	0.0726323	0.0223021	12	Q7Z3T8	ZFYVE16	Zinc finger FYVE domain-containing protein 16	ZFY16_HUMAN	15	-32.9947	0.670053	Prostratin	Mock	#NUM!	#NUM!	#NUM!
SAHA / PMA	O75145_C653_M1_0	O75145	Carbamidomethyl (C)	1.16372	1.16372	0.072639	0.022304	8	O75145	PPFIA3	Liprin-alpha-3	LIPA3_HUMAN	18	124.035	2.24035	SAHA	PMA	#NUM!	#NUM!	#NUM!
Prostratin / SAHA	Q9Y4E8_M978_M1_2	Q9Y4E8	Oxidation (M)	0.193627	0.193627	0.0726463	0.0223059	16	Q9Y4E8	USP15	Ubiquitin carboxyl-terminal hydrolase 15	UBP15_HUMAN	5	14.3635	1.14363	Prostratin	SAHA	#NUM!	#NUM!	#NUM!
Prostratin / SAHA	Q7Z417_S376_M1_3	Q7Z417	Phospho (STY)	0.321318	0.321318	0.0726699	0.022313	12	Q7Z417	NUFIP2	FMR1-interacting protein NUFIP2	NUFP2_HUMAN	15	24.9472	1.24947	Prostratin	SAHA	#NUM!	#NUM!	#NUM!
SAHA / PMA	O00257_S291_M1_3	O00257	Phospho (STY)	0.473509	0.473509	0.0726727	0.0223136	10	O00257	CBX4	E3 SUMO-protein ligase CBX4	CBX4_HUMAN	12	38.8483	1.38848	SAHA	PMA	#NUM!	#NUM!	#NUM!
Prostratin / PMA	Q5TF58_S348_M1_3	Q5TF58	Phospho (STY)	0.869599	0.869599	0.0726738	0.0223137	10	Q5TF58	IFFO2	Intermediate filament family orphan 2	IFFO2_HUMAN	3	82.7156	1.82716	Prostratin	PMA	#NUM!	#NUM!	#NUM!
SAHA / Mock	Q9UNS1_S247_M1_3	Q9UNS1	Phospho (STY)	-0.700485	0.700485	0.0726802	0.0223154	16	Q9UNS1	TIMELESS	Protein timeless homolog	TIM_HUMAN	19	-38.4635	0.615365	SAHA	Mock	#NUM!	#NUM!	#NUM!
Prostratin / SAHA	P31939_C363_M1_0	P31939	Carbamidomethyl (C)	-1.74351	1.74351	0.0726868	0.0223172	16	P31939	ATIC	Bifunctional purine biosynthesis protein ATIC	PUR9_HUMAN	25	-70.1358	0.298642	Prostratin	SAHA	#NUM!	#NUM!	#NUM!
Prostratin / PMA	Q86UU0_S21_M1_3	Q86UU0	Phospho (STY)	-0.25156	0.25156	0.0727003	0.0223211	12	Q86UU0	BCL9L	B-cell CLL/lymphoma 9-like protein	BCL9L_HUMAN	18	-16.0012	0.839988	Prostratin	PMA	#NUM!	#NUM!	#NUM!
Prostratin / SAHA	Q9BQ67_M300_M1_2	Q9BQ67	Oxidation (M)	-0.253578	0.253578	0.0727034	0.0223218	16	Q9BQ67	GRWD1	Glutamate-rich WD repeat-containing protein 1	GRWD1_HUMAN	8	-16.1187	0.838813	Prostratin	SAHA	#NUM!	#NUM!	#NUM!
Prostratin / SAHA	Q9H9C1_S93_M1_3	Q9H9C1	Phospho (STY)	-0.237232	0.237232	0.072721	0.0223269	8	Q9H9C1	VIPAS39	Spermatogenesis-defective protein 39 homolog	SPE39_HUMAN	8	-15.1629	0.848371	Prostratin	SAHA	#NUM!	#NUM!	#NUM!
Prostratin / PMA	Q9NSU2_S167_M1_3	Q9NSU2	Phospho (STY)	0.450164	0.450164	0.0727421	0.0223332	14	Q9NSU2	TREX1	Three-prime repair exonuclease 1	TREX1_HUMAN	4	36.6196	1.3662	Prostratin	PMA	#NUM!	#NUM!	#NUM!
Prostratin / PMA	Q15269_C24_M1_0	Q15269	Carbamidomethyl (C)	0.237385	0.237385	0.0727468	0.0223344	12	Q15269	PWP2	Periodic tryptophan protein 2 homolog	PWP2_HUMAN	9	17.8854	1.17885	Prostratin	PMA	#NUM!	#NUM!	#NUM!
SAHA / Mock	Q13761_C22_M1_0	Q13761	Carbamidomethyl (C)	0.0645312	0.0645312	0.0727566	0.0223371	16	Q13761	RUNX3	Runt-related transcription factor 3	RUNX3_HUMAN	5	4.57451	1.04575	SAHA	Mock	#NUM!	#NUM!	#NUM!
Prostratin / PMA	Q8WYJ6_M359_M2_2	Q8WYJ6	Oxidation (M)	-0.224052	0.224052	0.0727683	0.0223402	14	Q8WYJ6	SEPTIN1	Septin-1	SEPT1_HUMAN	13	-14.3843	0.856157	Prostratin	PMA	#NUM!	#NUM!	#NUM!
Prostratin / PMA	Q8WYJ6_M355_M2_2	Q8WYJ6	Oxidation (M)	-0.224052	0.224052	0.0727683	0.0223402	14	Q8WYJ6	SEPTIN1	Septin-1	SEPT1_HUMAN	13	-14.3843	0.856157	Prostratin	PMA	#NUM!	#NUM!	#NUM!
Prostratin / PMA	Q08945_C207_M1_0	Q08945	Carbamidomethyl (C)	-0.714306	0.714306	0.0727838	0.0223447	10	Q08945	SSRP1	FACT complex subunit SSRP1	SSRP1_HUMAN	24	-39.0502	0.609498	Prostratin	PMA	#NUM!	#NUM!	#NUM!
PMA / Mock	Q9Y2B0_C86_M1_0	Q9Y2B0	Carbamidomethyl (C)	0.241763	0.241763	0.072789	0.0223461	14	Q9Y2B0	CNPY2	Protein canopy homolog 2	CNPY2_HUMAN	6	18.2437	1.18244	PMA	Mock	#NUM!	#NUM!	#NUM!
Prostratin / PMA	Q562F6_C876_M1_0	Q562F6	Carbamidomethyl (C)	0.28556	0.28556	0.0728033	0.0223502	12	Q562F6	SGO2	Shugoshin 2	SGO2_HUMAN	24	21.8883	1.21888	Prostratin	PMA	#NUM!	#NUM!	#NUM!
SAHA / PMA	Q8N2M8_S294_M1_3	Q8N2M8	Phospho (STY)	-0.27539	0.27539	0.0728059	0.0223508	14	Q8N2M8	CLASRP	CLK4-associating serine/arginine rich protein	CLASR_HUMAN	20	-17.3773	0.826227	SAHA	PMA	#NUM!	#NUM!	#NUM!
Prostratin / PMA	Q8IZL8_T745_M1_3	Q8IZL8	Phospho (STY)	-0.124361	0.124361	0.0728122	0.0223525	12	Q8IZL8	PELP1	Proline-, glutamic acid- and leucine-rich protein 1	PELP1_HUMAN	12	-8.25895	0.91741	Prostratin	PMA	#NUM!	#NUM!	#NUM!
Prostratin / PMA	Q7Z4V5_S399_M3_3	Q7Z4V5	Phospho (STY)	-1.40138	1.40138	0.0728324	0.0223576	8	Q7Z4V5	HDGFL2	Hepatoma-derived growth factor-related protein 2	HDGR2_HUMAN	32	-62.1434	0.378566	Prostratin	PMA	#NUM!	#NUM!	#NUM!
Prostratin / PMA	Q7Z4V5_S397_M3_3	Q7Z4V5	Phospho (STY)	-1.40138	1.40138	0.0728324	0.0223576	8	Q7Z4V5	HDGFL2	Hepatoma-derived growth factor-related protein 2	HDGR2_HUMAN	32	-62.1434	0.378566	Prostratin	PMA	#NUM!	#NUM!	#NUM!
Prostratin / PMA	Q7Z4V5_S396_M3_3	Q7Z4V5	Phospho (STY)	-1.40138	1.40138	0.0728324	0.0223576	8	Q7Z4V5	HDGFL2	Hepatoma-derived growth factor-related protein 2	HDGR2_HUMAN	32	-62.1434	0.378566	Prostratin	PMA	#NUM!	#NUM!	#NUM!
Prostratin / PMA	Q7Z4V5_S395_M3_3	Q7Z4V5	Phospho (STY)	-1.40138	1.40138	0.0728324	0.0223576	8	Q7Z4V5	HDGFL2	Hepatoma-derived growth factor-related protein 2	HDGR2_HUMAN	32	-62.1434	0.378566	Prostratin	PMA	#NUM!	#NUM!	#NUM!
PMA / Mock	Q9NZZ3_S219_M1_3	Q9NZZ3	Phospho (STY)	0.343068	0.343068	0.0728329	0.0223576	12	Q9NZZ3	CHMP5	Charged multivesicular body protein 5	CHMP5_HUMAN	3	26.8451	1.26845	PMA	Mock	#NUM!	#NUM!	#NUM!
Prostratin / Mock	Q7Z5L9_S460_M1_3	Q7Z5L9	Phospho (STY)	-1.30968	1.30968	0.072849	0.0223623	16	Q7Z5L9	IRF2BP2	Interferon regulatory factor 2-binding protein 2	I2BP2_HUMAN	18	-59.659	0.40341	Prostratin	Mock	#NUM!	#NUM!	#NUM!
Prostratin / PMA	Q9NVW2_S230_M2_3	Q9NVW2	Phospho (STY)	-0.326722	0.326722	0.0728587	0.0223648	14	Q9NVW2	RLIM	E3 ubiquitin-protein ligase RLIM	RNF12_HUMAN	10	-20.2654	0.797346	Prostratin	PMA	#NUM!	#NUM!	#NUM!
Prostratin / PMA	Q9NVW2_S228_M2_3	Q9NVW2	Phospho (STY)	-0.326722	0.326722	0.0728587	0.0223648	14	Q9NVW2	RLIM	E3 ubiquitin-protein ligase RLIM	RNF12_HUMAN	10	-20.2654	0.797346	Prostratin	PMA	#NUM!	#NUM!	#NUM!
Prostratin / PMA	P23526_C297_M1_0	P23526	Carbamidomethyl (C)	0.859872	0.859872	0.0728637	0.0223661	14	P23526	AHCY	Adenosylhomocysteinase	SAHH_HUMAN	13	81.4878	1.81488	Prostratin	PMA	#NUM!	#NUM!	#NUM!
SAHA / PMA	Q9NX24_C142_M1_0	Q9NX24	Carbamidomethyl (C)	-0.360988	0.360988	0.0728679	0.0223672	12	Q9NX24	NHP2	H/ACA ribonucleoprotein complex subunit 2	NHP2_HUMAN	4	-22.1369	0.778631	SAHA	PMA	#NUM!	#NUM!	#NUM!
PMA / Mock	Q9Y4F3_S1093_M1_3	Q9Y4F3	Phospho (STY)	1.44822	1.44822	0.072877	0.0223697	14	Q9Y4F3	MARF1	Meiosis regulator and mRNA stability factor 1	MARF1_HUMAN	13	172.87	2.7287	PMA	Mock	#NUM!	#NUM!	#NUM!
SAHA / PMA	P49736_S12_M2_3	P49736	Phospho (STY)	0.623122	0.623122	0.0728836	0.0223715	12	P49736	MCM2	DNA replication licensing factor MCM2	MCM2_HUMAN	35	54.0204	1.5402	SAHA	PMA	#NUM!	#NUM!	#NUM!
PMA / Mock	O43390_C292_M1_0	O43390;O60506	Carbamidomethyl (C)	0.703948	0.703948	0.0728899	0.0223722	14	O43390;O60506	HNRNPR;SYNCRIP	Heterogeneous nuclear ribonucleoprotein R;Heterogeneous nuclear ribonucleoprotein Q	HNRPR_HUMAN;HNRPQ_HUMAN	7	62.8957	1.62896	PMA	Mock	#NUM!	#NUM!	#NUM!
PMA / Mock	O60506_C289_M1_0	O43390;O60506	Carbamidomethyl (C)	0.703948	0.703948	0.0728899	0.0223722	14	O43390;O60506	HNRNPR;SYNCRIP	Heterogeneous nuclear ribonucleoprotein R;Heterogeneous nuclear ribonucleoprotein Q	HNRPR_HUMAN;HNRPQ_HUMAN	7	62.8957	1.62896	PMA	Mock	#NUM!	#NUM!	#NUM!
SAHA / Mock	Q7L3S4_C96_M2_0	Q7L3S4	Carbamidomethyl (C)	3.63597	3.63597	0.0728899	0.0223722	8	Q7L3S4	ZNF771	Zinc finger protein 771	ZN771_HUMAN	6	1143.18	12.4318	SAHA	Mock	#NUM!	#NUM!	#NUM!
SAHA / Mock	Q7L3S4_C93_M2_0	Q7L3S4	Carbamidomethyl (C)	3.63597	3.63597	0.0728899	0.0223722	8	Q7L3S4	ZNF771	Zinc finger protein 771	ZN771_HUMAN	6	1143.18	12.4318	SAHA	Mock	#NUM!	#NUM!	#NUM!
SAHA / Mock	Q7L3S4_T86_M1_3	Q7L3S4	Phospho (STY)	3.63597	3.63597	0.0728899	0.0223722	8	Q7L3S4	ZNF771	Zinc finger protein 771	ZN771_HUMAN	6	1143.18	12.4318	SAHA	Mock	#NUM!	#NUM!	#NUM!
SAHA / PMA	Q99832_C345_M1_0	Q99832	Carbamidomethyl (C)	0.381304	0.381304	0.0728911	0.0223723	14	Q99832	CCT7	T-complex protein 1 subunit eta	TCPH_HUMAN	20	30.2519	1.30252	SAHA	PMA	#NUM!	#NUM!	#NUM!
Prostratin / PMA	Q86UD0_S31_M1_3	Q86UD0	Phospho (STY)	-0.609938	0.609938	0.0728987	0.0223744	14	Q86UD0	SAPCD2	Suppressor APC domain-containing protein 2	SAPC2_HUMAN	4	-34.4775	0.655225	Prostratin	PMA	#NUM!	#NUM!	#NUM!
Prostratin / Mock	Q96FX7_S46_M1_3	Q96FX7	Phospho (STY)	-0.45006	0.45006	0.0729051	0.0223761	8	Q96FX7	TRMT61A	tRNA (adenine(58)-N(1))-methyltransferase catalytic subunit TRMT61A	TRM61_HUMAN	2	-26.7988	0.732012	Prostratin	Mock	#NUM!	#NUM!	#NUM!
Prostratin / SAHA	O00178_S69_M1_3	O00178	Phospho (STY)	0.266136	0.266136	0.0729122	0.0223781	12	O00178	GTPBP1	GTP-binding protein 1	GTPB1_HUMAN	11	20.2583	1.20258	Prostratin	SAHA	#NUM!	#NUM!	#NUM!
Prostratin / PMA	Q9BPZ7_S510_M1_3	Q9BPZ7	Phospho (STY)	-0.349006	0.349006	0.0729261	0.0223821	12	Q9BPZ7	MAPKAP1	Target of rapamycin complex 2 subunit MAPKAP1	SIN1_HUMAN	7	-21.4875	0.785125	Prostratin	PMA	#NUM!	#NUM!	#NUM!
PMA / Mock	Q14692_S552_M1_3	Q14692	Phospho (STY)	0.0451893	0.0451893	0.0729281	0.0223824	14	Q14692	BMS1	Ribosome biogenesis protein BMS1 homolog	BMS1_HUMAN	11	3.18186	1.03182	PMA	Mock	#NUM!	#NUM!	#NUM!
SAHA / Mock	Q6PJ61_C288_M1_0	Q6PJ61	Carbamidomethyl (C)	0.462694	0.462694	0.0729313	0.0223832	8	Q6PJ61	FBXO46	F-box only protein 46	FBX46_HUMAN	11	37.8113	1.37811	SAHA	Mock	#NUM!	#NUM!	#NUM!
PMA / Mock	Q9NVW2_S230_M2_3	Q9NVW2	Phospho (STY)	-0.518927	0.518927	0.072934	0.0223835	12	Q9NVW2	RLIM	E3 ubiquitin-protein ligase RLIM	RNF12_HUMAN	10	-30.211	0.69789	PMA	Mock	#NUM!	#NUM!	#NUM!
PMA / Mock	Q9NVW2_S228_M2_3	Q9NVW2	Phospho (STY)	-0.518927	0.518927	0.072934	0.0223835	12	Q9NVW2	RLIM	E3 ubiquitin-protein ligase RLIM	RNF12_HUMAN	10	-30.211	0.69789	PMA	Mock	#NUM!	#NUM!	#NUM!
Prostratin / SAHA	Q96RG2_C859_M1_0	Q96RG2	Carbamidomethyl (C)	0.331754	0.331754	0.0729706	0.0223945	8	Q96RG2	PASK	PAS domain-containing serine/threonine-protein kinase	PASK_HUMAN	15	25.8543	1.25854	Prostratin	SAHA	#NUM!	#NUM!	#NUM!
Prostratin / SAHA	O43776_C438_M1_0	O43776	Carbamidomethyl (C)	0.621862	0.621862	0.0729737	0.0223952	14	O43776	NARS1	Asparagine--tRNA ligase, cytoplasmic	SYNC_HUMAN	8	53.886	1.53886	Prostratin	SAHA	#NUM!	#NUM!	#NUM!
Prostratin / SAHA	Q12802_S1540_M1_3	Q12802	Phospho (STY)	0.353399	0.353399	0.0729746	0.0223952	8	Q12802	AKAP13	A-kinase anchor protein 13	AKP13_HUMAN	45	27.7567	1.27757	Prostratin	SAHA	#NUM!	#NUM!	#NUM!
Prostratin / PMA	Q15223_S422_M1_3	Q15223	Phospho (STY)	0.0918244	0.0918244	0.0730057	0.0224043	8	Q15223	NECTIN1	Nectin-1	NECT1_HUMAN	5	6.5717	1.06572	Prostratin	PMA	#NUM!	#NUM!	#NUM!
Prostratin / Mock	Q96HE9_S40_M1_3	Q96HE9	Phospho (STY)	-0.115799	0.115799	0.0730058	0.0224043	8	Q96HE9	PRR11	Proline-rich protein 11	PRR11_HUMAN	8	-7.71291	0.922871	Prostratin	Mock	#NUM!	#NUM!	#NUM!
SAHA / Mock	Q7Z591_M777_M1_2	Q7Z591	Oxidation (M)	0.809106	0.809106	0.0730071	0.0224045	10	Q7Z591	AKNA	Microtubule organization protein AKNA	AKNA_HUMAN	36	75.2126	1.75213	SAHA	Mock	#NUM!	#NUM!	#NUM!
Prostratin / SAHA	Q96EB6_S47_M1_3	Q96EB6	Phospho (STY)	0.0627382	0.0627382	0.073018	0.0224076	16	Q96EB6	SIRT1	NAD-dependent protein deacetylase sirtuin-1	SIR1_HUMAN	16	4.44462	1.04445	Prostratin	SAHA	#NUM!	#NUM!	#NUM!
Prostratin / Mock	Q9Y294_S175_M1_3	Q9Y294	Phospho (STY)	0.138871	0.138871	0.0730209	0.0224082	16	Q9Y294	ASF1A	Histone chaperone ASF1A	ASF1A_HUMAN	6	10.1043	1.10104	Prostratin	Mock	#NUM!	#NUM!	#NUM!
Prostratin / PMA	Q9H1B7_S659_M1_3	Q9H1B7	Phospho (STY)	0.0980341	0.0980341	0.0730238	0.0224089	14	Q9H1B7	IRF2BPL	Probable E3 ubiquitin-protein ligase IRF2BPL	I2BPL_HUMAN	14	7.0314	1.07031	Prostratin	PMA	#NUM!	#NUM!	#NUM!
Prostratin / PMA	P08238_C412_M1_0	P08238	Carbamidomethyl (C)	-0.181233	0.181233	0.0730462	0.0224155	14	P08238	HSP90AB1	Heat shock protein HSP 90-beta	HS90B_HUMAN	18	-11.8051	0.881949	Prostratin	PMA	#NUM!	#NUM!	#NUM!
SAHA / Mock	Q4KMP7_S661_M1_3	Q4KMP7	Phospho (STY)	0.0842613	0.0842613	0.0730512	0.0224168	10	Q4KMP7	TBC1D10B	TBC1 domain family member 10B	TB10B_HUMAN	19	6.01448	1.06014	SAHA	Mock	#NUM!	#NUM!	#NUM!
PMA / Mock	P53621_C580_M1_0	P53621	Carbamidomethyl (C)	-0.422141	0.422141	0.0730609	0.0224193	10	P53621	COPA	Coatomer subunit alpha	COPA_HUMAN	24	-25.3684	0.746316	PMA	Mock	#NUM!	#NUM!	#NUM!
Prostratin / PMA	Q92576_C1631_M1_0	Q92576	Carbamidomethyl (C)	1.40962	1.40962	0.0730603	0.0224193	10	Q92576	PHF3	PHD finger protein 3	PHF3_HUMAN	50	165.667	2.65667	Prostratin	PMA	#NUM!	#NUM!	#NUM!
PMA / Mock	P55197_S689_M1_3	P55197	Phospho (STY)	-0.164572	0.164572	0.0730726	0.0224226	14	P55197	MLLT10	Protein AF-10	AF10_HUMAN	11	-10.7807	0.892193	PMA	Mock	#NUM!	#NUM!	#NUM!
PMA / Mock	Q9BUL5_S64_M1_3	Q9BUL5	Phospho (STY)	0.293469	0.293469	0.0730779	0.022424	12	Q9BUL5	PHF23	PHD finger protein 23	PHF23_HUMAN	6	22.5583	1.22558	PMA	Mock	#NUM!	#NUM!	#NUM!
PMA / Mock	Q29RF7_C327_M1_0	Q29RF7	Carbamidomethyl (C)	-1.38673	1.38673	0.0730804	0.0224245	10	Q29RF7	PDS5A	Sister chromatid cohesion protein PDS5 homolog A	PDS5A_HUMAN	20	-61.7568	0.382432	PMA	Mock	#NUM!	#NUM!	#NUM!
Prostratin / SAHA	Q14694_S370_M2_3	Q14694	Phospho (STY)	0.227071	0.227071	0.0730858	0.0224259	12	Q14694	USP10	Ubiquitin carboxyl-terminal hydrolase 10	UBP10_HUMAN	18	17.0456	1.17046	Prostratin	SAHA	#NUM!	#NUM!	#NUM!
Prostratin / PMA	P62995_S264_M1_3	P62995;Q13595	Phospho (STY)	0.239482	0.239482	0.0730877	0.022426	14	P62995;Q13595	TRA2B;TRA2A	Transformer-2 protein homolog beta;Transformer-2 protein homolog alpha	TRA2B_HUMAN;TRA2A_HUMAN	3	18.0569	1.18057	Prostratin	PMA	#NUM!	#NUM!	#NUM!
Prostratin / PMA	Q13595_S260_M1_3	P62995;Q13595	Phospho (STY)	0.239482	0.239482	0.0730877	0.022426	14	P62995;Q13595	TRA2B;TRA2A	Transformer-2 protein homolog beta;Transformer-2 protein homolog alpha	TRA2B_HUMAN;TRA2A_HUMAN	3	18.0569	1.18057	Prostratin	PMA	#NUM!	#NUM!	#NUM!
Prostratin / PMA	P63167_C24_M1_0	P63167	Carbamidomethyl (C)	-0.262692	0.262692	0.0730896	0.0224264	14	P63167	DYNLL1	Dynein light chain 1, cytoplasmic	DYL1_HUMAN	1	-16.6469	0.833531	Prostratin	PMA	#NUM!	#NUM!	#NUM!
Prostratin / SAHA	Q03164_C2841_M1_0	Q03164	Carbamidomethyl (C)	0.330662	0.330662	0.0730913	0.0224266	16	Q03164	KMT2A	Histone-lysine N-methyltransferase 2A	KMT2A_HUMAN	74	25.759	1.25759	Prostratin	SAHA	#NUM!	#NUM!	#NUM!
Prostratin / PMA	Q8IY92_S467_M1_3	Q8IY92	Phospho (STY)	0.217137	0.217137	0.0730984	0.0224286	14	Q8IY92	SLX4	Structure-specific endonuclease subunit SLX4	SLX4_HUMAN	28	16.2425	1.16242	Prostratin	PMA	#NUM!	#NUM!	#NUM!
Prostratin / PMA	Q9BXL7_S925_M1_3	Q9BXL7	Phospho (STY)	0.175133	0.175133	0.0731075	0.0224311	12	Q9BXL7	CARD11	Caspase recruitment domain-containing protein 11	CAR11_HUMAN	12	12.9069	1.12907	Prostratin	PMA	#NUM!	#NUM!	#NUM!
Prostratin / PMA	Q9HCD6_S1740_M1_3	Q9HCD6	Phospho (STY)	0.642596	0.642596	0.0731143	0.022433	8	Q9HCD6	TANC2	Protein TANC2	TANC2_HUMAN	19	56.1136	1.56114	Prostratin	PMA	#NUM!	#NUM!	#NUM!
SAHA / Mock	O94854_C646_M2_0	O94854	Carbamidomethyl (C)	0.587148	0.587148	0.073118	0.0224336	16	O94854	MACF1	Microtubule-actin cross-linking factor 1, isoforms 6/7	K0754_HUMAN	17	50.2274	1.50227	SAHA	Mock	#NUM!	#NUM!	#NUM!
SAHA / Mock	O94854_C636_M2_0	O94854	Carbamidomethyl (C)	0.587148	0.587148	0.073118	0.0224336	16	O94854	MACF1	Microtubule-actin cross-linking factor 1, isoforms 6/7	K0754_HUMAN	17	50.2274	1.50227	SAHA	Mock	#NUM!	#NUM!	#NUM!
Prostratin / SAHA	P33240_C150_M1_0	P33240	Carbamidomethyl (C)	-0.191002	0.191002	0.0731276	0.0224363	16	P33240	CSTF2	Cleavage stimulation factor subunit 2	CSTF2_HUMAN	6	-12.4003	0.875997	Prostratin	SAHA	#NUM!	#NUM!	#NUM!
SAHA / PMA	Q9UNM6_C182_M1_0	Q9UNM6	Carbamidomethyl (C)	-0.406321	0.406321	0.0731598	0.0224459	10	Q9UNM6	PSMD13	26S proteasome non-ATPase regulatory subunit 13	PSD13_HUMAN	7	-24.5455	0.754545	SAHA	PMA	#NUM!	#NUM!	#NUM!
Prostratin / PMA	Q2T9J0_C110_M2_0	Q2T9J0	Carbamidomethyl (C)	-0.0876775	0.0876775	0.0731638	0.0224464	12	Q2T9J0	TYSND1	Peroxisomal leader peptide-processing protease	TYSD1_HUMAN	3	-5.89636	0.941036	Prostratin	PMA	#NUM!	#NUM!	#NUM!
Prostratin / PMA	Q2T9J0_C106_M2_0	Q2T9J0	Carbamidomethyl (C)	-0.0876775	0.0876775	0.0731638	0.0224464	12	Q2T9J0	TYSND1	Peroxisomal leader peptide-processing protease	TYSD1_HUMAN	3	-5.89636	0.941036	Prostratin	PMA	#NUM!	#NUM!	#NUM!
Prostratin / PMA	Q8NEZ4_S1947_M1_3	Q8NEZ4	Phospho (STY)	0.256743	0.256743	0.0731625	0.0224464	12	Q8NEZ4	KMT2C	Histone-lysine N-methyltransferase 2C	KMT2C_HUMAN	35	19.4778	1.19478	Prostratin	PMA	#NUM!	#NUM!	#NUM!
SAHA / PMA	Q7Z478_S27_M1_3	Q7Z478	Phospho (STY)	-0.706772	0.706772	0.0731692	0.0224478	12	Q7Z478	DHX29	ATP-dependent RNA helicase DHX29	DHX29_HUMAN	9	-38.731	0.61269	SAHA	PMA	#NUM!	#NUM!	#NUM!
SAHA / Mock	P49915_C213_M1_0	P49915	Carbamidomethyl (C)	-0.459073	0.459073	0.0731724	0.0224486	16	P49915	GMPS	GMP synthase [glutamine-hydrolyzing]	GUAA_HUMAN	19	-27.2547	0.727453	SAHA	Mock	#NUM!	#NUM!	#NUM!
Prostratin / PMA	Q8TEK3_S834_M2_3	Q8TEK3	Phospho (STY)	-0.148313	0.148313	0.0731917	0.022454	14	Q8TEK3	DOT1L	Histone-lysine N-methyltransferase, H3 lysine-79 specific	DOT1L_HUMAN	24	-9.76949	0.902305	Prostratin	PMA	#NUM!	#NUM!	#NUM!
Prostratin / PMA	Q8TEK3_S826_M2_3	Q8TEK3	Phospho (STY)	-0.148313	0.148313	0.0731917	0.022454	14	Q8TEK3	DOT1L	Histone-lysine N-methyltransferase, H3 lysine-79 specific	DOT1L_HUMAN	24	-9.76949	0.902305	Prostratin	PMA	#NUM!	#NUM!	#NUM!
Prostratin / PMA	Q99700_S333_M1_3	Q99700	Phospho (STY)	0.221409	0.221409	0.073196	0.0224548	14	Q99700	ATXN2	Ataxin-2	ATX2_HUMAN	28	16.5871	1.16587	Prostratin	PMA	#NUM!	#NUM!	#NUM!
Prostratin / PMA	Q99700_C332_M1_0	Q99700	Carbamidomethyl (C)	0.221409	0.221409	0.073196	0.0224548	14	Q99700	ATXN2	Ataxin-2	ATX2_HUMAN	28	16.5871	1.16587	Prostratin	PMA	#NUM!	#NUM!	#NUM!
Prostratin / PMA	Q9Y250_M179_M1_2	Q9Y250	Oxidation (M)	-0.0643282	0.0643282	0.0732026	0.0224564	10	Q9Y250	LZTS1	Leucine zipper putative tumor suppressor 1	LZTS1_HUMAN	12	-4.36095	0.956391	Prostratin	PMA	#NUM!	#NUM!	#NUM!
Prostratin / Mock	Q9Y314_C250_M2_0	Q9Y314	Carbamidomethyl (C)	-0.17661	0.17661	0.0732036	0.0224564	14	Q9Y314	NOSIP	Nitric oxide synthase-interacting protein	NOSIP_HUMAN	8	-11.522	0.88478	Prostratin	Mock	#NUM!	#NUM!	#NUM!
Prostratin / Mock	Q9Y314_C236_M2_0	Q9Y314	Carbamidomethyl (C)	-0.17661	0.17661	0.0732036	0.0224564	14	Q9Y314	NOSIP	Nitric oxide synthase-interacting protein	NOSIP_HUMAN	8	-11.522	0.88478	Prostratin	Mock	#NUM!	#NUM!	#NUM!
SAHA / Mock	Q9Y2W2_S237_M1_3	Q9Y2W2	Phospho (STY)	0.251439	0.251439	0.0732071	0.0224572	16	Q9Y2W2	WBP11	WW domain-binding protein 11	WBP11_HUMAN	17	19.0394	1.19039	SAHA	Mock	#NUM!	#NUM!	#NUM!
Prostratin / SAHA	Q8TF68_S214_M1_3	Q8TF68	Phospho (STY)	0.214635	0.214635	0.0732377	0.0224664	16	Q8TF68	ZNF384	Zinc finger protein 384	ZN384_HUMAN	6	16.041	1.16041	Prostratin	SAHA	#NUM!	#NUM!	#NUM!
PMA / Mock	Q9ULI4_S1437_M1_3	Q9ULI4	Phospho (STY)	-0.301452	0.301452	0.0732409	0.0224671	14	Q9ULI4	KIF26A	Kinesin-like protein KIF26A	KI26A_HUMAN	17	-18.8564	0.811436	PMA	Mock	#NUM!	#NUM!	#NUM!
Prostratin / SAHA	P0CG40_S440_M1_3	P0CG40	Phospho (STY)	-0.470906	0.470906	0.0732483	0.0224692	8	P0CG40	SP9	Transcription factor Sp9	SP9_HUMAN	3	-27.8489	0.721511	Prostratin	SAHA	#NUM!	#NUM!	#NUM!
Prostratin / Mock	Q9UPN6_S617_M1_3	Q9UPN6	Phospho (STY)	-0.0661535	0.0661535	0.0732652	0.0224741	14	Q9UPN6	SCAF8	SR-related and CTD-associated factor 8	SCAF8_HUMAN	10	-4.48187	0.955181	Prostratin	Mock	#NUM!	#NUM!	#NUM!
PMA / Mock	P40925_M244_M1_2	P40925	Oxidation (M)	-0.672069	0.672069	0.073285	0.0224799	8	P40925	MDH1	Malate dehydrogenase, cytoplasmic	MDHC_HUMAN	9	-37.2394	0.627606	PMA	Mock	#NUM!	#NUM!	#NUM!
PMA / Mock	Q6XQN6_S513_M1_3	Q6XQN6	Phospho (STY)	-1.5106	1.5106	0.0732979	0.0224836	8	Q6XQN6	NAPRT	Nicotinate phosphoribosyltransferase	PNCB_HUMAN	3	-64.9035	0.350965	PMA	Mock	#NUM!	#NUM!	#NUM!
PMA / Mock	Q9BRD0_M515_M1_2	Q9BRD0	Oxidation (M)	-0.368409	0.368409	0.0733006	0.0224842	8	Q9BRD0	BUD13	BUD13 homolog	BUD13_HUMAN	38	-22.5364	0.774636	PMA	Mock	#NUM!	#NUM!	#NUM!
SAHA / Mock	O75376_S2120_M1_3	O75376	Phospho (STY)	-0.0706951	0.0706951	0.0733041	0.022485	16	O75376	NCOR1	Nuclear receptor corepressor 1	NCOR1_HUMAN	66	-4.78209	0.952179	SAHA	Mock	#NUM!	#NUM!	#NUM!
Prostratin / PMA	Q01081_C102_M1_0	Q01081	Carbamidomethyl (C)	-0.667022	0.667022	0.0733069	0.0224856	14	Q01081	U2AF1	Splicing factor U2AF 35 kDa subunit	U2AF1_HUMAN	4	-37.0195	0.629805	Prostratin	PMA	#NUM!	#NUM!	#NUM!
Prostratin / SAHA	P29144_C209_M1_0	P29144	Carbamidomethyl (C)	-0.183396	0.183396	0.0733265	0.0224914	16	P29144	TPP2	Tripeptidyl-peptidase 2	TPP2_HUMAN	15	-11.9373	0.880627	Prostratin	SAHA	#NUM!	#NUM!	#NUM!
PMA / Mock	Q96K76_C856_M1_0	Q96K76	Carbamidomethyl (C)	0.186183	0.186183	0.0733334	0.0224933	14	Q96K76	USP47	Ubiquitin carboxyl-terminal hydrolase 47	UBP47_HUMAN	14	13.7749	1.13775	PMA	Mock	#NUM!	#NUM!	#NUM!
SAHA / PMA	Q9BZF1_S305_M1_3	Q9BZF1	Phospho (STY)	0.306132	0.306132	0.0733342	0.0224933	10	Q9BZF1	OSBPL8	Oxysterol-binding protein-related protein 8	OSBL8_HUMAN	22	23.6388	1.23639	SAHA	PMA	#NUM!	#NUM!	#NUM!
SAHA / PMA	Q9HCG8_S61_M1_3	Q9HCG8	Phospho (STY)	-0.754499	0.754499	0.0733401	0.0224948	14	Q9HCG8	CWC22	Pre-mRNA-splicing factor CWC22 homolog	CWC22_HUMAN	13	-40.7248	0.592752	SAHA	PMA	#NUM!	#NUM!	#NUM!
SAHA / PMA	P55199_C433_M1_0	P55199	Carbamidomethyl (C)	-0.55226	0.55226	0.0733476	0.0224969	12	P55199	ELL	RNA polymerase II elongation factor ELL	ELL_HUMAN	7	-31.8049	0.681951	SAHA	PMA	#NUM!	#NUM!	#NUM!
SAHA / PMA	O60231_S107_M3_3	O60231	Phospho (STY)	0.202224	0.202224	0.0733504	0.022497	12	O60231	DHX16	Pre-mRNA-splicing factor ATP-dependent RNA helicase DHX16	DHX16_HUMAN	13	15.047	1.15047	SAHA	PMA	#NUM!	#NUM!	#NUM!
SAHA / PMA	O60231_S106_M3_3	O60231	Phospho (STY)	0.202224	0.202224	0.0733504	0.022497	12	O60231	DHX16	Pre-mRNA-splicing factor ATP-dependent RNA helicase DHX16	DHX16_HUMAN	13	15.047	1.15047	SAHA	PMA	#NUM!	#NUM!	#NUM!
SAHA / PMA	O60231_S103_M3_3	O60231	Phospho (STY)	0.202224	0.202224	0.0733504	0.022497	12	O60231	DHX16	Pre-mRNA-splicing factor ATP-dependent RNA helicase DHX16	DHX16_HUMAN	13	15.047	1.15047	SAHA	PMA	#NUM!	#NUM!	#NUM!
PMA / Mock	Q9P1Y6_M1_M1_2	Q9P1Y6	Oxidation (M)	-0.375392	0.375392	0.0733677	0.0225021	14	Q9P1Y6	PHRF1	PHD and RING finger domain-containing protein 1	PHRF1_HUMAN	32	-22.9104	0.770896	PMA	Mock	#NUM!	#NUM!	#NUM!
Prostratin / Mock	P29590_S8_M1_3	P29590	Phospho (STY)	-0.599718	0.599718	0.0733687	0.0225021	16	P29590	PML	Protein PML	PML_HUMAN	21	-34.0117	0.659883	Prostratin	Mock	#NUM!	#NUM!	#NUM!
SAHA / Mock	Q12888_S1101_M1_3	Q12888	Phospho (STY)	0.36071	0.36071	0.0733697	0.0225022	12	Q12888	TP53BP1	TP53-binding protein 1	TP53B_HUMAN	72	28.4057	1.28406	SAHA	Mock	#NUM!	#NUM!	#NUM!
SAHA / PMA	Q02790_S15_M1_3	Q02790	Phospho (STY)	0.249906	0.249906	0.073383	0.0225058	10	Q02790	FKBP4	Peptidyl-prolyl cis-trans isomerase FKBP4	FKBP4_HUMAN	18	18.913	1.18913	SAHA	PMA	#NUM!	#NUM!	#NUM!
Prostratin / PMA	Q9P2N5_C776_M1_0	Q9P2N5	Carbamidomethyl (C)	-0.263843	0.263843	0.0733823	0.0225058	14	Q9P2N5	RBM27	RNA-binding protein 27	RBM27_HUMAN	6	-16.7134	0.832866	Prostratin	PMA	#NUM!	#NUM!	#NUM!
Prostratin / PMA	O43765_T81_M1_3	O43765	Phospho (STY)	-0.47773	0.47773	0.0733887	0.0225073	14	O43765	SGTA	Small glutamine-rich tetratricopeptide repeat-containing protein alpha	SGTA_HUMAN	9	-28.1893	0.718107	Prostratin	PMA	#NUM!	#NUM!	#NUM!
PMA / Mock	A7KAX9_S706_M1_3	A7KAX9	Phospho (STY)	0.490629	0.490629	0.073402	0.0225106	14	A7KAX9	ARHGAP32	Rho GTPase-activating protein 32	RHG32_HUMAN	24	40.5058	1.40506	PMA	Mock	#NUM!	#NUM!	#NUM!
Prostratin / SAHA	P07910_S241_M3_3	P07910	Phospho (STY)	0.948854	0.948854	0.0734028	0.0225106	8	P07910	HNRNPC	Heterogeneous nuclear ribonucleoproteins C1/C2	HNRPC_HUMAN	18	93.0338	1.93034	Prostratin	SAHA	#NUM!	#NUM!	#NUM!
Prostratin / SAHA	P07910_S238_M3_3	P07910	Phospho (STY)	0.948854	0.948854	0.0734028	0.0225106	8	P07910	HNRNPC	Heterogeneous nuclear ribonucleoproteins C1/C2	HNRPC_HUMAN	18	93.0338	1.93034	Prostratin	SAHA	#NUM!	#NUM!	#NUM!
Prostratin / SAHA	P07910_S233_M3_3	P07910	Phospho (STY)	0.948854	0.948854	0.0734028	0.0225106	8	P07910	HNRNPC	Heterogeneous nuclear ribonucleoproteins C1/C2	HNRPC_HUMAN	18	93.0338	1.93034	Prostratin	SAHA	#NUM!	#NUM!	#NUM!
PMA / Mock	P06748_C104_M1_0	P06748	Carbamidomethyl (C)	-0.625222	0.625222	0.0734129	0.0225134	14	P06748	NPM1	Nucleophosmin	NPM_HUMAN	22	-35.168	0.64832	PMA	Mock	#NUM!	#NUM!	#NUM!
PMA / Mock	Q9H4E7_M69_M1_2	Q9H4E7	Oxidation (M)	-0.332381	0.332381	0.0734135	0.0225134	12	Q9H4E7	DEF6	Differentially expressed in FDCP 6 homolog	DEFI6_HUMAN	18	-20.5775	0.794225	PMA	Mock	#NUM!	#NUM!	#NUM!
PMA / Mock	Q13435_S309_M1_3	Q13435	Phospho (STY)	0.578282	0.578282	0.0734503	0.0225244	12	Q13435	SF3B2	Splicing factor 3B subunit 2	SF3B2_HUMAN	34	49.307	1.49307	PMA	Mock	#NUM!	#NUM!	#NUM!
Prostratin / Mock	Q15154_S1776_M3_3	Q15154	Phospho (STY)	0.26668	0.26668	0.0734591	0.0225264	16	Q15154	PCM1	Pericentriolar material 1 protein	PCM1_HUMAN	70	20.3036	1.20304	Prostratin	Mock	#NUM!	#NUM!	#NUM!
Prostratin / Mock	Q15154_S1768_M3_3	Q15154	Phospho (STY)	0.26668	0.26668	0.0734591	0.0225264	16	Q15154	PCM1	Pericentriolar material 1 protein	PCM1_HUMAN	70	20.3036	1.20304	Prostratin	Mock	#NUM!	#NUM!	#NUM!
Prostratin / Mock	Q15154_S1765_M3_3	Q15154	Phospho (STY)	0.26668	0.26668	0.0734591	0.0225264	16	Q15154	PCM1	Pericentriolar material 1 protein	PCM1_HUMAN	70	20.3036	1.20304	Prostratin	Mock	#NUM!	#NUM!	#NUM!
Prostratin / PMA	P48634_T1347_M1_3	P48634	Phospho (STY)	-0.0863135	0.0863135	0.0735141	0.022543	14	P48634	PRRC2A	Protein PRRC2A	PRC2A_HUMAN	50	-5.80735	0.941927	Prostratin	PMA	#NUM!	#NUM!	#NUM!
Prostratin / PMA	O75131_C202_M1_0	O75131	Carbamidomethyl (C)	-1.13801	1.13801	0.0735206	0.0225448	8	O75131	CPNE3	Copine-3	CPNE3_HUMAN	7	-54.5613	0.454387	Prostratin	PMA	#NUM!	#NUM!	#NUM!
PMA / Mock	Q96SB8_M347_M1_2	Q96SB8	Oxidation (M)	-0.853482	0.853482	0.0735302	0.0225472	10	Q96SB8	SMC6	Structural maintenance of chromosomes protein 6	SMC6_HUMAN	12	-44.6553	0.553447	PMA	Mock	#NUM!	#NUM!	#NUM!
PMA / Mock	Q96SB8_C346_M1_0	Q96SB8	Carbamidomethyl (C)	-0.853482	0.853482	0.0735302	0.0225472	10	Q96SB8	SMC6	Structural maintenance of chromosomes protein 6	SMC6_HUMAN	12	-44.6553	0.553447	PMA	Mock	#NUM!	#NUM!	#NUM!
SAHA / PMA	P46782_C155_M1_0	P46782	Carbamidomethyl (C)	-0.746284	0.746284	0.0735393	0.0225495	8	P46782	RPS5	Small ribosomal subunit protein uS7	RS5_HUMAN	10	-40.3863	0.596137	SAHA	PMA	#NUM!	#NUM!	#NUM!
SAHA / PMA	Q9BVS4_S380_M1_3	Q9BVS4	Phospho (STY)	-0.287711	0.287711	0.0735392	0.0225495	14	Q9BVS4	RIOK2	Serine/threonine-protein kinase RIO2	RIOK2_HUMAN	10	-18.0799	0.819201	SAHA	PMA	#NUM!	#NUM!	#NUM!
Prostratin / PMA	Q29RF7_T1208_M1_3	Q29RF7	Phospho (STY)	0.12648	0.12648	0.0735413	0.0225499	12	Q29RF7	PDS5A	Sister chromatid cohesion protein PDS5 homolog A	PDS5A_HUMAN	20	9.16271	1.09163	Prostratin	PMA	#NUM!	#NUM!	#NUM!
SAHA / PMA	Q9H6S1_S353_M1_3	Q9H6S1	Phospho (STY)	0.202652	0.202652	0.0735476	0.0225516	12	Q9H6S1	AZI2	5-azacytidine-induced protein 2	AZI2_HUMAN	4	15.0812	1.15081	SAHA	PMA	#NUM!	#NUM!	#NUM!
PMA / Mock	Q01167_S170_M1_3	Q01167	Phospho (STY)	-0.31756	0.31756	0.0735484	0.0225516	14	Q01167	FOXK2	Forkhead box protein K2	FOXK2_HUMAN	12	-19.7574	0.802426	PMA	Mock	#NUM!	#NUM!	#NUM!
Prostratin / Mock	Q5VSL9_S390_M1_3	Q5VSL9	Phospho (STY)	0.18148	0.18148	0.0735501	0.0225518	8	Q5VSL9	STRIP1	Striatin-interacting protein 1	STRP1_HUMAN	6	13.4047	1.13405	Prostratin	Mock	#NUM!	#NUM!	#NUM!
Prostratin / SAHA	P54259_S748_M2_3	P54259	Phospho (STY)	0.325884	0.325884	0.0735541	0.0225526	16	P54259	ATN1	Atrophin-1	ATN1_HUMAN	12	25.3432	1.25343	Prostratin	SAHA	#NUM!	#NUM!	#NUM!
Prostratin / SAHA	P54259_S746_M2_3	P54259	Phospho (STY)	0.325884	0.325884	0.0735541	0.0225526	16	P54259	ATN1	Atrophin-1	ATN1_HUMAN	12	25.3432	1.25343	Prostratin	SAHA	#NUM!	#NUM!	#NUM!
SAHA / Mock	Q9ULX6_C128_M1_0	Q9ULX6	Carbamidomethyl (C)	0.566844	0.566844	0.0735597	0.0225541	14	Q9ULX6	AKAP8L	A-kinase anchor protein 8-like	AKP8L_HUMAN	10	48.1279	1.48128	SAHA	Mock	#NUM!	#NUM!	#NUM!
Prostratin / Mock	Q03701_C856_M1_0	Q03701	Carbamidomethyl (C)	-0.84832	0.84832	0.0735633	0.0225547	16	Q03701	CEBPZ	CCAAT/enhancer-binding protein zeta	CEBPZ_HUMAN	8	-44.4569	0.555431	Prostratin	Mock	#NUM!	#NUM!	#NUM!
Prostratin / Mock	Q03701_S835_M1_3	Q03701	Phospho (STY)	-0.84832	0.84832	0.0735633	0.0225547	16	Q03701	CEBPZ	CCAAT/enhancer-binding protein zeta	CEBPZ_HUMAN	8	-44.4569	0.555431	Prostratin	Mock	#NUM!	#NUM!	#NUM!
SAHA / PMA	Q9UK61_Y638_M1_3	Q9UK61	Phospho (STY)	-0.82674	0.82674	0.0735739	0.0225577	12	Q9UK61	TASOR	Protein TASOR	TASOR_HUMAN	30	-43.6198	0.563802	SAHA	PMA	#NUM!	#NUM!	#NUM!
Prostratin / PMA	Q8N0Y2_C184_M2_0	Q8N0Y2	Carbamidomethyl (C)	-0.239444	0.239444	0.0735776	0.0225581	10	Q8N0Y2	ZNF444	Zinc finger protein 444	ZN444_HUMAN	7	-15.2929	0.847071	Prostratin	PMA	#NUM!	#NUM!	#NUM!
Prostratin / PMA	Q8N0Y2_C181_M2_0	Q8N0Y2	Carbamidomethyl (C)	-0.239444	0.239444	0.0735776	0.0225581	10	Q8N0Y2	ZNF444	Zinc finger protein 444	ZN444_HUMAN	7	-15.2929	0.847071	Prostratin	PMA	#NUM!	#NUM!	#NUM!
Prostratin / PMA	Q8N0Y2_S162_M1_3	Q8N0Y2	Phospho (STY)	-0.239444	0.239444	0.0735776	0.0225581	10	Q8N0Y2	ZNF444	Zinc finger protein 444	ZN444_HUMAN	7	-15.2929	0.847071	Prostratin	PMA	#NUM!	#NUM!	#NUM!
Prostratin / PMA	P60842_M178_M1_2	P60842;Q14240	Oxidation (M)	0.509328	0.509328	0.0735863	0.0225603	10	P60842;Q14240	EIF4A1;EIF4A2	Eukaryotic initiation factor 4A-I;Eukaryotic initiation factor 4A-II	IF4A1_HUMAN;IF4A2_HUMAN	7	42.3387	1.42339	Prostratin	PMA	#NUM!	#NUM!	#NUM!
Prostratin / PMA	Q14240_M179_M1_2	P60842;Q14240	Oxidation (M)	0.509328	0.509328	0.0735863	0.0225603	10	P60842;Q14240	EIF4A1;EIF4A2	Eukaryotic initiation factor 4A-I;Eukaryotic initiation factor 4A-II	IF4A1_HUMAN;IF4A2_HUMAN	7	42.3387	1.42339	Prostratin	PMA	#NUM!	#NUM!	#NUM!
Prostratin / PMA	O43172_C299_M1_0	O43172	Carbamidomethyl (C)	-0.608184	0.608184	0.0735939	0.0225623	14	O43172	PRPF4	U4/U6 small nuclear ribonucleoprotein Prp4	PRP4_HUMAN	8	-34.3978	0.656022	Prostratin	PMA	#NUM!	#NUM!	#NUM!
Prostratin / SAHA	Q9H089_S252_M1_3	Q9H089	Phospho (STY)	0.557604	0.557604	0.0735976	0.022563	14	Q9H089	LSG1	Large subunit GTPase 1 homolog	LSG1_HUMAN	6	47.1823	1.47182	Prostratin	SAHA	#NUM!	#NUM!	#NUM!
Prostratin / SAHA	Q9UBB5_C11_M2_0	Q9UBB5	Carbamidomethyl (C)	-0.248142	0.248142	0.0735986	0.022563	16	Q9UBB5	MBD2	Methyl-CpG-binding domain protein 2	MBD2_HUMAN	5	-15.802	0.84198	Prostratin	SAHA	#NUM!	#NUM!	#NUM!
Prostratin / SAHA	Q9UBB5_C10_M2_0	Q9UBB5	Carbamidomethyl (C)	-0.248142	0.248142	0.0735986	0.022563	16	Q9UBB5	MBD2	Methyl-CpG-binding domain protein 2	MBD2_HUMAN	5	-15.802	0.84198	Prostratin	SAHA	#NUM!	#NUM!	#NUM!
Prostratin / Mock	Q96JB5_S505_M1_3	Q96JB5	Phospho (STY)	-0.53068	0.53068	0.0736037	0.0225642	10	Q96JB5	CDK5RAP3	CDK5 regulatory subunit-associated protein 3	CK5P3_HUMAN	7	-30.7772	0.692228	Prostratin	Mock	#NUM!	#NUM!	#NUM!
Prostratin / Mock	Q16513_S583_M1_3	Q16513	Phospho (STY)	-0.238777	0.238777	0.0736041	0.0225642	10	Q16513	PKN2	Serine/threonine-protein kinase N2	PKN2_HUMAN	16	-15.2537	0.847463	Prostratin	Mock	#NUM!	#NUM!	#NUM!
SAHA / PMA	O95758_S58_M1_3	O95758	Phospho (STY)	0.307951	0.307951	0.073608	0.0225652	8	O95758	PTBP3	Polypyrimidine tract-binding protein 3	PTBP3_HUMAN	2	23.7949	1.23795	SAHA	PMA	#NUM!	#NUM!	#NUM!
Prostratin / PMA	Q4KMZ1_S438_M1_3	Q4KMZ1	Phospho (STY)	0.128429	0.128429	0.0736142	0.0225668	12	Q4KMZ1	IQCC	IQ domain-containing protein C	IQCC_HUMAN	2	9.31028	1.0931	Prostratin	PMA	#NUM!	#NUM!	#NUM!
Prostratin / PMA	Q7RTR2_C57_M1_0	Q7RTR2	Carbamidomethyl (C)	0.452304	0.452304	0.0736158	0.0225671	14	Q7RTR2	NLRC3	NLR family CARD domain-containing protein 3	NLRC3_HUMAN	3	36.8224	1.36822	Prostratin	PMA	#NUM!	#NUM!	#NUM!
PMA / Mock	Q6VMQ6_C517_M1_0	Q6VMQ6	Carbamidomethyl (C)	0.564909	0.564909	0.0736204	0.0225682	14	Q6VMQ6	ATF7IP	Activating transcription factor 7-interacting protein 1	MCAF1_HUMAN	16	47.9294	1.47929	PMA	Mock	#NUM!	#NUM!	#NUM!
Prostratin / PMA	Q8ND82_C530_M1_0	Q8ND82	Carbamidomethyl (C)	-0.119057	0.119057	0.0736224	0.0225686	14	Q8ND82	ZNF280C	Zinc finger protein 280C	Z280C_HUMAN	14	-7.9211	0.920789	Prostratin	PMA	#NUM!	#NUM!	#NUM!
Prostratin / PMA	Q9NX40_S122_M1_3	Q9NX40	Phospho (STY)	1.45003	1.45003	0.0736313	0.0225706	10	Q9NX40	OCIAD1	OCIA domain-containing protein 1	OCAD1_HUMAN	7	173.213	2.73213	Prostratin	PMA	#NUM!	#NUM!	#NUM!
Prostratin / PMA	Q9P2T1_C224_M2_0	Q9P2T1	Carbamidomethyl (C)	1.89658	1.89658	0.0736314	0.0225706	8	Q9P2T1	GMPR2	GMP reductase 2	GMPR2_HUMAN	2	272.328	3.72328	Prostratin	PMA	#NUM!	#NUM!	#NUM!
Prostratin / PMA	Q9P2T1_C222_M2_0	Q9P2T1	Carbamidomethyl (C)	1.89658	1.89658	0.0736314	0.0225706	8	Q9P2T1	GMPR2	GMP reductase 2	GMPR2_HUMAN	2	272.328	3.72328	Prostratin	PMA	#NUM!	#NUM!	#NUM!
Prostratin / SAHA	P00505_Y96_M1_3	P00505	Phospho (STY)	0.375603	0.375603	0.0736368	0.022572	14	P00505	GOT2	Aspartate aminotransferase, mitochondrial	AATM_HUMAN	13	29.7382	1.29738	Prostratin	SAHA	#NUM!	#NUM!	#NUM!
Prostratin / PMA	Q9Y4K1_S756_M1_3	Q9Y4K1	Phospho (STY)	0.184037	0.184037	0.0736426	0.0225736	12	Q9Y4K1	CRYBG1	Beta/gamma crystallin domain-containing protein 1	CRBG1_HUMAN	26	13.6058	1.13606	Prostratin	PMA	#NUM!	#NUM!	#NUM!
Prostratin / SAHA	Q14676_S505_M1_3	Q14676	Phospho (STY)	0.459328	0.459328	0.0736451	0.0225741	16	Q14676	MDC1	Mediator of DNA damage checkpoint protein 1	MDC1_HUMAN	79	37.4902	1.3749	Prostratin	SAHA	#NUM!	#NUM!	#NUM!
Prostratin / PMA	Q15018_M270_M1_2	Q15018	Oxidation (M)	-0.189023	0.189023	0.0736477	0.0225746	14	Q15018	ABRAXAS2	BRISC complex subunit Abraxas 2	ABRX2_HUMAN	7	-12.28	0.8772	Prostratin	PMA	#NUM!	#NUM!	#NUM!
Prostratin / PMA	Q8WYQ5_C162_M2_0	Q8WYQ5	Carbamidomethyl (C)	0.692146	0.692146	0.0736612	0.0225778	12	Q8WYQ5	DGCR8	Microprocessor complex subunit DGCR8	DGCR8_HUMAN	16	61.5685	1.61569	Prostratin	PMA	#NUM!	#NUM!	#NUM!
Prostratin / PMA	Q8WYQ5_C148_M2_0	Q8WYQ5	Carbamidomethyl (C)	0.692146	0.692146	0.0736612	0.0225778	12	Q8WYQ5	DGCR8	Microprocessor complex subunit DGCR8	DGCR8_HUMAN	16	61.5685	1.61569	Prostratin	PMA	#NUM!	#NUM!	#NUM!
Prostratin / PMA	Q8WYQ5_S153_M1_3	Q8WYQ5	Phospho (STY)	0.692146	0.692146	0.0736612	0.0225778	12	Q8WYQ5	DGCR8	Microprocessor complex subunit DGCR8	DGCR8_HUMAN	16	61.5685	1.61569	Prostratin	PMA	#NUM!	#NUM!	#NUM!
Prostratin / PMA	Q9BUK6_S495_M1_3	Q9BUK6	Phospho (STY)	-0.122118	0.122118	0.0736589	0.0225778	14	Q9BUK6	MSTO1	Protein misato homolog 1	MSTO1_HUMAN	3	-8.11624	0.918838	Prostratin	PMA	#NUM!	#NUM!	#NUM!
SAHA / PMA	Q9H501_C440_M1_0	Q9H501	Carbamidomethyl (C)	0.980853	0.980853	0.0736644	0.0225785	14	Q9H501	ESF1	ESF1 homolog	ESF1_HUMAN	20	97.3632	1.97363	SAHA	PMA	#NUM!	#NUM!	#NUM!
Prostratin / SAHA	Q66GS9_S356_M1_3	Q66GS9	Phospho (STY)	1.68432	1.68432	0.0736681	0.0225794	8	Q66GS9	CEP135	Centrosomal protein of 135 kDa	CP135_HUMAN	10	221.388	3.21388	Prostratin	SAHA	#NUM!	#NUM!	#NUM!
PMA / Mock	Q7Z422_S51_M1_3	Q7Z422	Phospho (STY)	-0.560831	0.560831	0.0736727	0.0225806	14	Q7Z422	SZRD1	SUZ RNA-binding domain-containing	SZRD1_HUMAN	10	-32.2088	0.677912	PMA	Mock	#NUM!	#NUM!	#NUM!
Prostratin / PMA	Q8ND82_T540_M1_3	Q8ND82	Phospho (STY)	-0.119057	0.119057	0.0736765	0.0225815	14	Q8ND82	ZNF280C	Zinc finger protein 280C	Z280C_HUMAN	14	-7.9211	0.920789	Prostratin	PMA	#NUM!	#NUM!	#NUM!
Prostratin / PMA	Q13188_S385_M1_3	Q13188	Phospho (STY)	-0.0632812	0.0632812	0.0736883	0.0225848	14	Q13188	STK3	Serine/threonine-protein kinase 3	STK3_HUMAN	7	-4.29151	0.957085	Prostratin	PMA	#NUM!	#NUM!	#NUM!
PMA / Mock	Q96QC0_C526_M1_0	Q96QC0	Carbamidomethyl (C)	-0.989281	0.989281	0.0736897	0.022585	14	Q96QC0	PPP1R10	Serine/threonine-protein phosphatase 1 regulatory subunit 10	PP1RA_HUMAN	13	-49.6271	0.503729	PMA	Mock	#NUM!	#NUM!	#NUM!
Prostratin / PMA	Q9UGU0_S1019_M1_3	Q9UGU0	Phospho (STY)	0.360956	0.360956	0.0736906	0.022585	14	Q9UGU0	TCF20	Transcription factor 20	TCF20_HUMAN	35	28.4277	1.28428	Prostratin	PMA	#NUM!	#NUM!	#NUM!
PMA / Mock	P06748_S125_M1_3	P06748	Phospho (STY)	-0.628415	0.628415	0.0737146	0.0225922	14	P06748	NPM1	Nucleophosmin	NPM_HUMAN	22	-35.3113	0.646887	PMA	Mock	#NUM!	#NUM!	#NUM!
Prostratin / Mock	Q86W50_C432_M1_0	Q86W50	Carbamidomethyl (C)	-0.463912	0.463912	0.0737227	0.0225941	14	Q86W50	METTL16	RNA N6-adenosine-methyltransferase METTL16	MET16_HUMAN	8	-27.4982	0.725018	Prostratin	Mock	#NUM!	#NUM!	#NUM!
Prostratin / Mock	Q86W50_T430_M1_3	Q86W50	Phospho (STY)	-0.463912	0.463912	0.0737227	0.0225941	14	Q86W50	METTL16	RNA N6-adenosine-methyltransferase METTL16	MET16_HUMAN	8	-27.4982	0.725018	Prostratin	Mock	#NUM!	#NUM!	#NUM!
SAHA / Mock	Q15365_S190_M1_3	Q15365	Phospho (STY)	0.320577	0.320577	0.0737333	0.0225971	16	Q15365	PCBP1	Poly(rC)-binding protein 1	PCBP1_HUMAN	13	24.883	1.24883	SAHA	Mock	#NUM!	#NUM!	#NUM!
Prostratin / PMA	Q8NAV1_S209_M1_3	Q8NAV1	Phospho (STY)	0.103311	0.103311	0.0737749	0.0226097	14	Q8NAV1	PRPF38A	Pre-mRNA-splicing factor 38A	PR38A_HUMAN	4	7.42361	1.07424	Prostratin	PMA	#NUM!	#NUM!	#NUM!
PMA / Mock	Q96B97_S230_M1_3	Q96B97	Phospho (STY)	0.223227	0.223227	0.0737797	0.0226109	14	Q96B97	SH3KBP1	SH3 domain-containing kinase-binding protein 1	SH3K1_HUMAN	20	16.7342	1.16734	PMA	Mock	#NUM!	#NUM!	#NUM!
Prostratin / PMA	O43933_S1181_M1_3	O43933	Phospho (STY)	0.144136	0.144136	0.0737829	0.0226114	14	O43933	PEX1	Peroxisomal ATPase PEX1	PEX1_HUMAN	6	10.5069	1.10507	Prostratin	PMA	#NUM!	#NUM!	#NUM!
SAHA / PMA	Q9NTJ3_S143_M1_3	Q9NTJ3	Phospho (STY)	-0.885281	0.885281	0.0737825	0.0226114	12	Q9NTJ3	SMC4	Structural maintenance of chromosomes protein 4	SMC4_HUMAN	24	-45.8618	0.541382	SAHA	PMA	#NUM!	#NUM!	#NUM!
Prostratin / PMA	P60891_C265_M1_0	P60891	Carbamidomethyl (C)	0.377028	0.377028	0.0737954	0.022615	14	P60891	PRPS1	Ribose-phosphate pyrophosphokinase 1	PRPS1_HUMAN	2	29.8664	1.29866	Prostratin	PMA	#NUM!	#NUM!	#NUM!
SAHA / Mock	P78527_C1507_M2_0	P78527	Carbamidomethyl (C)	0.694096	0.694096	0.0738218	0.0226223	16	P78527	PRKDC	DNA-dependent protein kinase catalytic subunit	PRKDC_HUMAN	64	61.787	1.61787	SAHA	Mock	#NUM!	#NUM!	#NUM!
SAHA / Mock	P78527_C1499_M2_0	P78527	Carbamidomethyl (C)	0.694096	0.694096	0.0738218	0.0226223	16	P78527	PRKDC	DNA-dependent protein kinase catalytic subunit	PRKDC_HUMAN	64	61.787	1.61787	SAHA	Mock	#NUM!	#NUM!	#NUM!
Prostratin / Mock	Q66GS9_T488_M1_3	Q66GS9	Phospho (STY)	-0.484009	0.484009	0.0738204	0.0226223	12	Q66GS9	CEP135	Centrosomal protein of 135 kDa	CP135_HUMAN	10	-28.5012	0.714988	Prostratin	Mock	#NUM!	#NUM!	#NUM!
PMA / Mock	P25398_C56_M2_0	P25398	Carbamidomethyl (C)	0.108177	0.108177	0.0738391	0.0226271	14	P25398	RPS12	Small ribosomal subunit protein eS12	RS12_HUMAN	7	7.78655	1.07787	PMA	Mock	#NUM!	#NUM!	#NUM!
PMA / Mock	P25398_C50_M2_0	P25398	Carbamidomethyl (C)	0.108177	0.108177	0.0738391	0.0226271	14	P25398	RPS12	Small ribosomal subunit protein eS12	RS12_HUMAN	7	7.78655	1.07787	PMA	Mock	#NUM!	#NUM!	#NUM!
Prostratin / Mock	P43243_M38_M1_2	P43243	Oxidation (M)	-1.20125	1.20125	0.0738407	0.0226274	8	P43243	MATR3	Matrin-3	MATR3_HUMAN	43	-56.5103	0.434897	Prostratin	Mock	#NUM!	#NUM!	#NUM!
PMA / Mock	Q96JM2_S2172_M1_3	Q96JM2	Phospho (STY)	0.24434	0.24434	0.0738416	0.0226274	12	Q96JM2	ZNF462	Zinc finger protein 462	ZN462_HUMAN	12	18.4551	1.18455	PMA	Mock	#NUM!	#NUM!	#NUM!
Prostratin / SAHA	Q9NQW7_M330_M1_2	Q9NQW7	Oxidation (M)	-0.62511	0.62511	0.0738455	0.0226283	8	Q9NQW7	XPNPEP1	Xaa-Pro aminopeptidase 1	XPP1_HUMAN	11	-35.1629	0.648371	Prostratin	SAHA	#NUM!	#NUM!	#NUM!
PMA / Mock	P22830_C395_M1_0	P22830	Carbamidomethyl (C)	-1.05424	1.05424	0.0738462	0.0226283	10	P22830	FECH	Ferrochelatase, mitochondrial	HEMH_HUMAN	4	-51.845	0.48155	PMA	Mock	#NUM!	#NUM!	#NUM!
Prostratin / SAHA	O14647_S1801_M2_3	O14647	Phospho (STY)	0.447761	0.447761	0.0738477	0.0226285	16	O14647	CHD2	Chromodomain-helicase-DNA-binding protein 2	CHD2_HUMAN	21	36.3922	1.36392	Prostratin	SAHA	#NUM!	#NUM!	#NUM!
PMA / Mock	Q9H944_C43_M2_0	Q9H944	Carbamidomethyl (C)	-0.572996	0.572996	0.0738556	0.0226304	10	Q9H944	MED20	Mediator of RNA polymerase II transcription subunit 20	MED20_HUMAN	1	-32.7781	0.672219	PMA	Mock	#NUM!	#NUM!	#NUM!
PMA / Mock	Q9H944_C40_M2_0	Q9H944	Carbamidomethyl (C)	-0.572996	0.572996	0.0738556	0.0226304	10	Q9H944	MED20	Mediator of RNA polymerase II transcription subunit 20	MED20_HUMAN	1	-32.7781	0.672219	PMA	Mock	#NUM!	#NUM!	#NUM!
Prostratin / PMA	Q03188_C70_M1_0	Q03188	Carbamidomethyl (C)	-0.119528	0.119528	0.0738694	0.0226344	10	Q03188	CENPC	Centromere protein C	CENPC_HUMAN	40	-7.95114	0.920489	Prostratin	PMA	#NUM!	#NUM!	#NUM!
Prostratin / Mock	Q2M2Z5_S283_M1_3	Q2M2Z5	Phospho (STY)	-0.450041	0.450041	0.0738746	0.0226358	14	Q2M2Z5	KIZ	Centrosomal protein kizuna	KIZ_HUMAN	8	-26.7978	0.732022	Prostratin	Mock	#NUM!	#NUM!	#NUM!
Prostratin / SAHA	Q5VTL8_S529_M2_3	Q5VTL8	Phospho (STY)	0.413607	0.413607	0.0739036	0.0226439	16	Q5VTL8	PRPF38B	Pre-mRNA-splicing factor 38B	PR38B_HUMAN	8	33.2012	1.33201	Prostratin	SAHA	#NUM!	#NUM!	#NUM!
Prostratin / SAHA	Q5VTL8_S527_M2_3	Q5VTL8	Phospho (STY)	0.413607	0.413607	0.0739036	0.0226439	16	Q5VTL8	PRPF38B	Pre-mRNA-splicing factor 38B	PR38B_HUMAN	8	33.2012	1.33201	Prostratin	SAHA	#NUM!	#NUM!	#NUM!
Prostratin / PMA	O43561_S109_M3_3	O43561	Phospho (STY)	0.588645	0.588645	0.073902	0.0226439	12	O43561	LAT	Linker for activation of T-cells family member 1	LAT_HUMAN	9	50.3833	1.50383	Prostratin	PMA	#NUM!	#NUM!	#NUM!
Prostratin / SAHA	P25398_C69_M1_0	P25398	Carbamidomethyl (C)	-0.427246	0.427246	0.0739109	0.0226459	16	P25398	RPS12	Small ribosomal subunit protein eS12	RS12_HUMAN	7	-25.632	0.74368	Prostratin	SAHA	#NUM!	#NUM!	#NUM!
Prostratin / PMA	O14964_M295_M1_2	O14964	Oxidation (M)	0.0572355	0.0572355	0.0739154	0.022647	12	O14964	HGS	Hepatocyte growth factor-regulated tyrosine kinase substrate	HGS_HUMAN	6	4.04701	1.04047	Prostratin	PMA	#NUM!	#NUM!	#NUM!
SAHA / PMA	Q5T7W7_S501_M1_3	Q5T7W7	Phospho (STY)	0.608002	0.608002	0.0739361	0.0226531	12	Q5T7W7	TSTD2	Thiosulfate sulfurtransferase/rhodanese-like domain-containing protein 2	TSTD2_HUMAN	2	52.4147	1.52415	SAHA	PMA	#NUM!	#NUM!	#NUM!
Prostratin / SAHA	Q7Z5L9_C549_M1_0	Q7Z5L9	Carbamidomethyl (C)	0.113291	0.113291	0.0739376	0.0226532	16	Q7Z5L9	IRF2BP2	Interferon regulatory factor 2-binding protein 2	I2BP2_HUMAN	18	8.16932	1.08169	Prostratin	SAHA	#NUM!	#NUM!	#NUM!
SAHA / Mock	Q8IYB3_S874_M1_3	Q8IYB3	Phospho (STY)	0.575551	0.575551	0.0739378	0.0226532	16	Q8IYB3	SRRM1	Serine/arginine repetitive matrix protein 1	SRRM1_HUMAN	94	49.0246	1.49025	SAHA	Mock	#NUM!	#NUM!	#NUM!
Prostratin / PMA	P48634_S1147_M1_3	P48634	Phospho (STY)	-0.121362	0.121362	0.0739458	0.0226553	14	P48634	PRRC2A	Protein PRRC2A	PRC2A_HUMAN	50	-8.06807	0.919319	Prostratin	PMA	#NUM!	#NUM!	#NUM!
Prostratin / Mock	Q96EY9_S18_M1_3	Q96EY9	Phospho (STY)	0.229139	0.229139	0.0739489	0.0226558	12	Q96EY9	ADAT3	Probable inactive tRNA-specific adenosine deaminase-like protein 3	ADAT3_HUMAN	1	17.2135	1.17214	Prostratin	Mock	#NUM!	#NUM!	#NUM!
Prostratin / Mock	Q96EY9_C13_M1_0	Q96EY9	Carbamidomethyl (C)	0.229139	0.229139	0.0739489	0.0226558	12	Q96EY9	ADAT3	Probable inactive tRNA-specific adenosine deaminase-like protein 3	ADAT3_HUMAN	1	17.2135	1.17214	Prostratin	Mock	#NUM!	#NUM!	#NUM!
Prostratin / Mock	Q6KC79_S306_M1_3	Q6KC79	Phospho (STY)	0.126985	0.126985	0.0739553	0.0226575	16	Q6KC79	NIPBL	Nipped-B-like protein	NIPBL_HUMAN	35	9.20092	1.09201	Prostratin	Mock	#NUM!	#NUM!	#NUM!
Prostratin / Mock	Q13459_S1122_M1_3	Q13459	Phospho (STY)	-0.165977	0.165977	0.0739595	0.0226586	16	Q13459	MYO9B	Unconventional myosin-IXb	MYO9B_HUMAN	28	-10.8675	0.891325	Prostratin	Mock	#NUM!	#NUM!	#NUM!
SAHA / Mock	O76039_S720_M1_3	O76039	Phospho (STY)	-0.324446	0.324446	0.0739629	0.0226591	8	O76039	CDKL5	Cyclin-dependent kinase-like 5	CDKL5_HUMAN	8	-20.1395	0.798605	SAHA	Mock	#NUM!	#NUM!	#NUM!
PMA / Mock	P25054_S2283_M1_3	P25054	Phospho (STY)	0.107946	0.107946	0.0739636	0.0226591	10	P25054	APC	Adenomatous polyposis coli protein	APC_HUMAN	45	7.76926	1.07769	PMA	Mock	#NUM!	#NUM!	#NUM!
PMA / Mock	O14713_C60_M1_0	O14713	Carbamidomethyl (C)	0.869838	0.869838	0.0739634	0.0226591	10	O14713	ITGB1BP1	Integrin beta-1-binding protein 1	ITBP1_HUMAN	6	82.7457	1.82746	PMA	Mock	#NUM!	#NUM!	#NUM!
Prostratin / PMA	Q9BQG0_M10_M1_2	Q9BQG0	Oxidation (M)	0.561774	0.561774	0.0739766	0.0226628	12	Q9BQG0	MYBBP1A	Myb-binding protein 1A	MBB1A_HUMAN	30	47.6083	1.47608	Prostratin	PMA	#NUM!	#NUM!	#NUM!
SAHA / Mock	Q6NXT6_T475_M1_3	Q6NXT6	Phospho (STY)	0.653078	0.653078	0.0739778	0.0226629	8	Q6NXT6	TAPT1	Transmembrane anterior posterior transformation protein 1 homolog	TAPT1_HUMAN	6	57.252	1.57252	SAHA	Mock	#NUM!	#NUM!	#NUM!
Prostratin / PMA	Q96B97_S572_M1_3	Q96B97	Phospho (STY)	-0.150732	0.150732	0.0739947	0.0226679	8	Q96B97	SH3KBP1	SH3 domain-containing kinase-binding protein 1	SH3K1_HUMAN	20	-9.92067	0.900793	Prostratin	PMA	#NUM!	#NUM!	#NUM!
Prostratin / PMA	P27695_C93_M1_0	P27695	Carbamidomethyl (C)	0.286127	0.286127	0.0740115	0.0226728	14	P27695	APEX1	DNA repair nuclease/redox regulator APEX1	APEX1_HUMAN	13	21.9362	1.21936	Prostratin	PMA	#NUM!	#NUM!	#NUM!
Prostratin / PMA	Q9Y520_S926_M1_3	Q9Y520	Phospho (STY)	-0.334215	0.334215	0.074042	0.0226818	10	Q9Y520	PRRC2C	Protein PRRC2C	PRC2C_HUMAN	52	-20.6784	0.793216	Prostratin	PMA	#NUM!	#NUM!	#NUM!
PMA / Mock	Q96QC0_S313_M1_3	Q96QC0	Phospho (STY)	0.932272	0.932272	0.0740678	0.0226895	14	Q96QC0	PPP1R10	Serine/threonine-protein phosphatase 1 regulatory subunit 10	PP1RA_HUMAN	13	90.8279	1.90828	PMA	Mock	#NUM!	#NUM!	#NUM!
Prostratin / PMA	O75151_S899_M2_3	O75151	Phospho (STY)	-0.514276	0.514276	0.0740879	0.0226954	8	O75151	PHF2	Lysine-specific demethylase PHF2	PHF2_HUMAN	21	-29.9856	0.700144	Prostratin	PMA	#NUM!	#NUM!	#NUM!
SAHA / PMA	Q9H4B0_C46_M1_0	Q9H4B0	Carbamidomethyl (C)	-0.33385	0.33385	0.07411	0.022702	12	Q9H4B0	OSGEPL1	tRNA N6-adenosine threonylcarbamoyltransferase, mitochondrial	OSGL1_HUMAN	1	-20.6584	0.793416	SAHA	PMA	#NUM!	#NUM!	#NUM!
SAHA / PMA	O95758_C55_M1_0	O95758	Carbamidomethyl (C)	0.307951	0.307951	0.0741136	0.0227028	8	O95758	PTBP3	Polypyrimidine tract-binding protein 3	PTBP3_HUMAN	2	23.7949	1.23795	SAHA	PMA	#NUM!	#NUM!	#NUM!
Prostratin / Mock	Q9H211_S394_M1_3	Q9H211	Phospho (STY)	-1.25549	1.25549	0.0741188	0.0227039	12	Q9H211	CDT1	DNA replication factor Cdt1	CDT1_HUMAN	12	-58.1149	0.418851	Prostratin	Mock	#NUM!	#NUM!	#NUM!
Prostratin / Mock	Q9H4L7_C951_M1_0	Q9H4L7	Carbamidomethyl (C)	-0.62715	0.62715	0.0741198	0.0227039	12	Q9H4L7	SMARCAD1	SWI/SNF-related matrix-associated actin-dependent regulator of chromatin subfamily A containing DEAD/H box 1	SMRCD_HUMAN	18	-35.2546	0.647454	Prostratin	Mock	#NUM!	#NUM!	#NUM!
Prostratin / Mock	Q96JK2_S496_M1_3	Q96JK2	Phospho (STY)	-4.14188	4.14188	0.0741194	0.0227039	8	Q96JK2	DCAF5	DDB1- and CUL4-associated factor 5	DCAF5_HUMAN	17	-94.3354	0.0566462	Prostratin	Mock	#NUM!	#NUM!	#NUM!
Prostratin / SAHA	P68104_C234_M1_0	P68104;Q5VTE0	Carbamidomethyl (C)	-0.348583	0.348583	0.0741228	0.0227044	16	P68104;Q5VTE0	EEF1A1;EEF1A1P5	Elongation factor 1-alpha 1;Putative elongation factor 1-alpha-like 3	EF1A1_HUMAN;EF1A3_HUMAN	13	-21.4645	0.785355	Prostratin	SAHA	#NUM!	#NUM!	#NUM!
Prostratin / SAHA	Q5VTE0_C234_M1_0	P68104;Q5VTE0	Carbamidomethyl (C)	-0.348583	0.348583	0.0741228	0.0227044	16	P68104;Q5VTE0	EEF1A1;EEF1A1P5	Elongation factor 1-alpha 1;Putative elongation factor 1-alpha-like 3	EF1A1_HUMAN;EF1A3_HUMAN	13	-21.4645	0.785355	Prostratin	SAHA	#NUM!	#NUM!	#NUM!
Prostratin / SAHA	O94915_S1972_M1_3	O94915	Phospho (STY)	0.236083	0.236083	0.0741365	0.0227083	10	O94915	FRYL	Protein furry homolog-like	FRYL_HUMAN	22	17.7791	1.17779	Prostratin	SAHA	#NUM!	#NUM!	#NUM!
Prostratin / PMA	P82979_S163_M1_3	P82979	Phospho (STY)	0.187616	0.187616	0.0741489	0.0227119	10	P82979	SARNP	SAP domain-containing ribonucleoprotein	SARNP_HUMAN	9	13.888	1.13888	Prostratin	PMA	#NUM!	#NUM!	#NUM!
Prostratin / PMA	Q8NC56_S82_M1_3	Q8NC56	Phospho (STY)	0.378892	0.378892	0.0741571	0.0227141	14	Q8NC56	LEMD2	LEM domain-containing protein 2	LEMD2_HUMAN	15	30.0343	1.30034	Prostratin	PMA	#NUM!	#NUM!	#NUM!
SAHA / PMA	Q9Y4K1_S540_M1_3	Q9Y4K1	Phospho (STY)	0.0663076	0.0663076	0.0741789	0.0227206	14	Q9Y4K1	CRYBG1	Beta/gamma crystallin domain-containing protein 1	CRBG1_HUMAN	26	4.70335	1.04703	SAHA	PMA	#NUM!	#NUM!	#NUM!
PMA / Mock	Q9NWZ8_T124_M2_3	Q9NWZ8	Phospho (STY)	-0.527496	0.527496	0.0741902	0.0227235	14	Q9NWZ8	GEMIN8	Gem-associated protein 8	GEMI8_HUMAN	4	-30.6242	0.693758	PMA	Mock	#NUM!	#NUM!	#NUM!
PMA / Mock	Q9NWZ8_S126_M2_3	Q9NWZ8	Phospho (STY)	-0.527496	0.527496	0.0741902	0.0227235	14	Q9NWZ8	GEMIN8	Gem-associated protein 8	GEMI8_HUMAN	4	-30.6242	0.693758	PMA	Mock	#NUM!	#NUM!	#NUM!
Prostratin / PMA	O95793_S278_M1_3	O95793	Phospho (STY)	0.826654	0.826654	0.0741923	0.0227239	14	O95793	STAU1	Double-stranded RNA-binding protein Staufen homolog 1	STAU1_HUMAN	12	77.3567	1.77357	Prostratin	PMA	#NUM!	#NUM!	#NUM!
Prostratin / SAHA	P67870_S209_M1_3	P67870	Phospho (STY)	-0.613884	0.613884	0.0741941	0.0227242	14	P67870	CSNK2B	Casein kinase II subunit beta	CSK2B_HUMAN	7	-34.6565	0.653435	Prostratin	SAHA	#NUM!	#NUM!	#NUM!
Prostratin / PMA	Q5VWQ8_S978_M1_3	Q5VWQ8	Phospho (STY)	-0.207252	0.207252	0.0742087	0.0227284	14	Q5VWQ8	DAB2IP	Disabled homolog 2-interacting protein	DAB2P_HUMAN	15	-13.3814	0.866186	Prostratin	PMA	#NUM!	#NUM!	#NUM!
PMA / Mock	Q9Y3Y2_T33_M1_3	Q9Y3Y2	Phospho (STY)	-0.208401	0.208401	0.0742542	0.0227421	14	Q9Y3Y2	CHTOP	Chromatin target of PRMT1 protein	CHTOP_HUMAN	6	-13.4504	0.865496	PMA	Mock	#NUM!	#NUM!	#NUM!
Prostratin / Mock	Q96DF8_S292_M1_3	Q96DF8	Phospho (STY)	-0.152645	0.152645	0.0742551	0.0227421	16	Q96DF8	ESS2	Splicing factor ESS-2 homolog	ESS2_HUMAN	18	-10.0401	0.899599	Prostratin	Mock	#NUM!	#NUM!	#NUM!
Prostratin / SAHA	Q96JG6_M363_M1_2	Q96JG6	Oxidation (M)	-0.176363	0.176363	0.0742607	0.0227436	10	Q96JG6	VPS50	Syndetin	VPS50_HUMAN	8	-11.5069	0.884931	Prostratin	SAHA	#NUM!	#NUM!	#NUM!
SAHA / PMA	Q02156_T710_M1_3	Q02156	Phospho (STY)	0.477585	0.477585	0.0742659	0.022745	14	Q02156	PRKCE	Protein kinase C epsilon type	KPCE_HUMAN	4	39.2411	1.39241	SAHA	PMA	#NUM!	#NUM!	#NUM!
Prostratin / PMA	P50914_C42_M1_0	P50914	Carbamidomethyl (C)	-0.708485	0.708485	0.0742965	0.0227538	12	P50914	RPL14	Large ribosomal subunit protein eL14	RL14_HUMAN	2	-38.8037	0.611963	Prostratin	PMA	#NUM!	#NUM!	#NUM!
Prostratin / Mock	Q96FJ2_C24_M1_0	Q96FJ2	Carbamidomethyl (C)	0.140072	0.140072	0.0742961	0.0227538	16	Q96FJ2	DYNLL2	Dynein light chain 2, cytoplasmic	DYL2_HUMAN	2	10.196	1.10196	Prostratin	Mock	#NUM!	#NUM!	#NUM!
PMA / Mock	P55201_S120_M1_3	P55201	Phospho (STY)	0.156686	0.156686	0.0743034	0.0227557	14	P55201	BRPF1	Peregrin	BRPF1_HUMAN	24	11.4724	1.11472	PMA	Mock	#NUM!	#NUM!	#NUM!
Prostratin / PMA	Q15102_C205_M1_0	Q15102	Carbamidomethyl (C)	-0.664515	0.664515	0.074321	0.0227609	8	Q15102	PAFAH1B3	Platelet-activating factor acetylhydrolase IB subunit alpha1	PA1B3_HUMAN	7	-36.9099	0.630901	Prostratin	PMA	#NUM!	#NUM!	#NUM!
SAHA / PMA	Q14980_C80_M1_0	Q14980	Carbamidomethyl (C)	0.591614	0.591614	0.0743326	0.0227639	8	Q14980	NUMA1	Nuclear mitotic apparatus protein 1	NUMA1_HUMAN	76	50.6931	1.50693	SAHA	PMA	#NUM!	#NUM!	#NUM!
Prostratin / PMA	A2A3K4_S547_M1_3	A2A3K4	Phospho (STY)	0.170886	0.170886	0.0743326	0.0227639	14	A2A3K4	PTPDC1	Protein tyrosine phosphatase domain-containing protein 1	PTPC1_HUMAN	12	12.5749	1.12575	Prostratin	PMA	#NUM!	#NUM!	#NUM!
Prostratin / PMA	Q8IWI9_S924_M1_3	Q8IWI9	Phospho (STY)	-0.047037	0.047037	0.0743339	0.0227641	14	Q8IWI9	MGA	MAX gene-associated protein	MGAP_HUMAN	43	-3.20778	0.967922	Prostratin	PMA	#NUM!	#NUM!	#NUM!
SAHA / PMA	Q12789_C853_M1_0	Q12789	Carbamidomethyl (C)	-2.69777	2.69777	0.0743352	0.0227642	14	Q12789	GTF3C1	General transcription factor 3C polypeptide 1	TF3C1_HUMAN	28	-84.5869	0.154131	SAHA	PMA	#NUM!	#NUM!	#NUM!
Prostratin / PMA	Q9P2R3_C742_M1_0	Q9P2R3	Carbamidomethyl (C)	0.366988	0.366988	0.074339	0.0227651	14	Q9P2R3	ANKFY1	Rabankyrin-5	ANFY1_HUMAN	2	28.9658	1.28966	Prostratin	PMA	#NUM!	#NUM!	#NUM!
PMA / Mock	Q13439_S41_M1_3	Q13439	Phospho (STY)	-0.249214	0.249214	0.07434	0.0227652	10	Q13439	GOLGA4	Golgin subfamily A member 4	GOGA4_HUMAN	14	-15.8645	0.841355	PMA	Mock	#NUM!	#NUM!	#NUM!
PMA / Mock	Q9NRL2_M1163_M1_2	Q9NRL2	Oxidation (M)	-1.33367	1.33367	0.0744049	0.0227848	10	Q9NRL2	BAZ1A	Bromodomain adjacent to zinc finger domain protein 1A	BAZ1A_HUMAN	27	-60.3243	0.396757	PMA	Mock	#NUM!	#NUM!	#NUM!
Prostratin / PMA	Q99594_M234_M1_2	Q99594	Oxidation (M)	-0.568673	0.568673	0.0744128	0.022787	14	Q99594	TEAD3	Transcriptional enhancer factor TEF-5	TEAD3_HUMAN	4	-32.5763	0.674237	Prostratin	PMA	#NUM!	#NUM!	#NUM!
Prostratin / PMA	Q8TC44_C418_M1_0	Q8TC44	Carbamidomethyl (C)	0.285371	0.285371	0.0744188	0.0227886	10	Q8TC44	POC1B	POC1 centriolar protein homolog B	POC1B_HUMAN	4	21.8724	1.21872	Prostratin	PMA	#NUM!	#NUM!	#NUM!
Prostratin / Mock	Q01813_C718_M1_0	Q01813	Carbamidomethyl (C)	0.957149	0.957149	0.0744222	0.0227894	16	Q01813	PFKP	ATP-dependent 6-phosphofructokinase, platelet type	PFKAP_HUMAN	15	94.1469	1.94147	Prostratin	Mock	#NUM!	#NUM!	#NUM!
Prostratin / PMA	Q9NZJ4_S1779_M1_3	Q9NZJ4	Phospho (STY)	0.256557	0.256557	0.0744237	0.0227896	14	Q9NZJ4	SACS	Sacsin	SACS_HUMAN	6	19.4624	1.19462	Prostratin	PMA	#NUM!	#NUM!	#NUM!
Prostratin / Mock	Q13085_C1255_M1_0	Q13085	Carbamidomethyl (C)	0.989776	0.989776	0.0744249	0.0227897	10	Q13085	ACACA	Acetyl-CoA carboxylase 1	ACACA_HUMAN	12	98.5876	1.98588	Prostratin	Mock	#NUM!	#NUM!	#NUM!
Prostratin / Mock	Q07021_C186_M1_0	Q07021	Carbamidomethyl (C)	-0.254578	0.254578	0.0744463	0.022796	16	Q07021	C1QBP	Complement component 1 Q subcomponent-binding protein, mitochondrial	C1QBP_HUMAN	6	-16.1767	0.838233	Prostratin	Mock	#NUM!	#NUM!	#NUM!
Prostratin / SAHA	Q13263_C68_M2_0	Q13263	Carbamidomethyl (C)	-0.298049	0.298049	0.0744503	0.0227965	16	Q13263	TRIM28	Transcription intermediary factor 1-beta	TIF1B_HUMAN	28	-18.6648	0.813352	Prostratin	SAHA	#NUM!	#NUM!	#NUM!
Prostratin / SAHA	Q13263_C65_M2_0	Q13263	Carbamidomethyl (C)	-0.298049	0.298049	0.0744503	0.0227965	16	Q13263	TRIM28	Transcription intermediary factor 1-beta	TIF1B_HUMAN	28	-18.6648	0.813352	Prostratin	SAHA	#NUM!	#NUM!	#NUM!
Prostratin / SAHA	Q13263_S50_M1_3	Q13263	Phospho (STY)	-0.298049	0.298049	0.0744503	0.0227965	16	Q13263	TRIM28	Transcription intermediary factor 1-beta	TIF1B_HUMAN	28	-18.6648	0.813352	Prostratin	SAHA	#NUM!	#NUM!	#NUM!
SAHA / Mock	O75717_C304_M1_0	O75717	Carbamidomethyl (C)	-0.400521	0.400521	0.0744605	0.0227993	16	O75717	WDHD1	WD repeat and HMG-box DNA-binding protein 1	WDHD1_HUMAN	26	-24.2415	0.757585	SAHA	Mock	#NUM!	#NUM!	#NUM!
PMA / Mock	Q9NWQ8_T309_M1_3	Q9NWQ8	Phospho (STY)	-1.39121	1.39121	0.0744766	0.0228035	8	Q9NWQ8	PAG1	Phosphoprotein associated with glycosphingolipid-enriched microdomains 1	PHAG1_HUMAN	18	-61.8755	0.381245	PMA	Mock	#NUM!	#NUM!	#NUM!
SAHA / Mock	Q96FC9_Y202_M1_3	Q96FC9;A8MPP1	Phospho (STY)	0.962656	0.962656	0.074476	0.0228035	12	Q96FC9;A8MPP1	DDX11;DDX11L8	ATP-dependent DNA helicase DDX11;Putative ATP-dependent DNA helicase DDX11-like protein 8	DDX11_HUMAN;D11L8_HUMAN	3	94.8894	1.94889	SAHA	Mock	#NUM!	#NUM!	#NUM!
SAHA / Mock	A8MPP1_Y202_M1_3	Q96FC9;A8MPP1	Phospho (STY)	0.962656	0.962656	0.074476	0.0228035	12	Q96FC9;A8MPP1	DDX11;DDX11L8	ATP-dependent DNA helicase DDX11;Putative ATP-dependent DNA helicase DDX11-like protein 8	DDX11_HUMAN;D11L8_HUMAN	3	94.8894	1.94889	SAHA	Mock	#NUM!	#NUM!	#NUM!
Prostratin / PMA	P07951_C190_M1_0	P07951;P67936	Carbamidomethyl (C)	-0.609162	0.609162	0.07448	0.022804	14	P07951;P67936	TPM2;TPM4	Tropomyosin beta chain;Tropomyosin alpha-4 chain	TPM2_HUMAN;TPM4_HUMAN	2	-34.4423	0.655577	Prostratin	PMA	#NUM!	#NUM!	#NUM!
Prostratin / PMA	P67936_C154_M1_0	P07951;P67936	Carbamidomethyl (C)	-0.609162	0.609162	0.07448	0.022804	14	P07951;P67936	TPM2;TPM4	Tropomyosin beta chain;Tropomyosin alpha-4 chain	TPM2_HUMAN;TPM4_HUMAN	2	-34.4423	0.655577	Prostratin	PMA	#NUM!	#NUM!	#NUM!
Prostratin / Mock	Q9HCH0_S181_M1_3	Q9HCH0	Phospho (STY)	0.251013	0.251013	0.0744805	0.022804	16	Q9HCH0	NCKAP5L	Nck-associated protein 5-like	NCK5L_HUMAN	25	19.0042	1.19004	Prostratin	Mock	#NUM!	#NUM!	#NUM!
Prostratin / Mock	O95232_C195_M2_0	O95232	Carbamidomethyl (C)	0.587134	0.587134	0.0744997	0.0228092	16	O95232	LUC7L3	Luc7-like protein 3	LC7L3_HUMAN	8	50.2259	1.50226	Prostratin	Mock	#NUM!	#NUM!	#NUM!
Prostratin / Mock	O95232_C192_M2_0	O95232	Carbamidomethyl (C)	0.587134	0.587134	0.0744997	0.0228092	16	O95232	LUC7L3	Luc7-like protein 3	LC7L3_HUMAN	8	50.2259	1.50226	Prostratin	Mock	#NUM!	#NUM!	#NUM!
Prostratin / SAHA	Q9P0U4_S6_M1_3	Q9P0U4	Phospho (STY)	-0.112085	0.112085	0.0745	0.0228092	16	Q9P0U4	CXXC1	CXXC-type zinc finger protein 1	CXXC1_HUMAN	10	-7.47498	0.92525	Prostratin	SAHA	#NUM!	#NUM!	#NUM!
Prostratin / SAHA	Q9BYG3_C237_M1_0	Q9BYG3	Carbamidomethyl (C)	-0.321885	0.321885	0.074506	0.0228108	14	Q9BYG3	NIFK	MKI67 FHA domain-interacting nucleolar phosphoprotein	MK67I_HUMAN	8	-19.9976	0.800024	Prostratin	SAHA	#NUM!	#NUM!	#NUM!
Prostratin / SAHA	Q53HC9_C251_M2_0	Q53HC9	Carbamidomethyl (C)	1.21754	1.21754	0.0745081	0.0228109	10	Q53HC9	EIPR1	EARP and GARP complex-interacting protein 1	EIPR1_HUMAN	7	132.549	2.32549	Prostratin	SAHA	#NUM!	#NUM!	#NUM!
Prostratin / SAHA	Q53HC9_C247_M2_0	Q53HC9	Carbamidomethyl (C)	1.21754	1.21754	0.0745081	0.0228109	10	Q53HC9	EIPR1	EARP and GARP complex-interacting protein 1	EIPR1_HUMAN	7	132.549	2.32549	Prostratin	SAHA	#NUM!	#NUM!	#NUM!
Prostratin / PMA	Q92574_S505_M1_3	Q92574	Phospho (STY)	0.14834	0.14834	0.0745138	0.0228124	14	Q92574	TSC1	Hamartin	TSC1_HUMAN	21	10.8293	1.10829	Prostratin	PMA	#NUM!	#NUM!	#NUM!
SAHA / PMA	Q9ULL5_S865_M1_3	Q9ULL5	Phospho (STY)	0.165502	0.165502	0.074522	0.0228147	14	Q9ULL5	PRR12	Proline-rich protein 12	PRR12_HUMAN	23	12.1556	1.12156	SAHA	PMA	#NUM!	#NUM!	#NUM!
Prostratin / PMA	Q12834_T106_M1_3	Q12834	Phospho (STY)	-0.350414	0.350414	0.0745322	0.0228176	12	Q12834	CDC20	Cell division cycle protein 20 homolog	CDC20_HUMAN	11	-21.5641	0.784359	Prostratin	PMA	#NUM!	#NUM!	#NUM!
PMA / Mock	P11940_C339_M1_0	P11940;Q13310;Q9H361;Q4VXU2	Carbamidomethyl (C)	-0.109214	0.109214	0.0745361	0.0228178	10	P11940;Q13310;Q9H361;Q4VXU2	PABPC1;PABPC4;PABPC3;PABPC1L	Polyadenylate-binding protein 1;Polyadenylate-binding protein 4;Polyadenylate-binding protein 3;Polyadenylate-binding protein 1-like	PABP1_HUMAN;PABP4_HUMAN;PABP3_HUMAN;PAP1L_HUMAN	2	-7.29067	0.927093	PMA	Mock	#NUM!	#NUM!	#NUM!
PMA / Mock	Q13310_C339_M1_0	P11940;Q13310;Q9H361;Q4VXU2	Carbamidomethyl (C)	-0.109214	0.109214	0.0745361	0.0228178	10	P11940;Q13310;Q9H361;Q4VXU2	PABPC1;PABPC4;PABPC3;PABPC1L	Polyadenylate-binding protein 1;Polyadenylate-binding protein 4;Polyadenylate-binding protein 3;Polyadenylate-binding protein 1-like	PABP1_HUMAN;PABP4_HUMAN;PABP3_HUMAN;PAP1L_HUMAN	2	-7.29067	0.927093	PMA	Mock	#NUM!	#NUM!	#NUM!
PMA / Mock	Q9H361_C339_M1_0	P11940;Q13310;Q9H361;Q4VXU2	Carbamidomethyl (C)	-0.109214	0.109214	0.0745361	0.0228178	10	P11940;Q13310;Q9H361;Q4VXU2	PABPC1;PABPC4;PABPC3;PABPC1L	Polyadenylate-binding protein 1;Polyadenylate-binding protein 4;Polyadenylate-binding protein 3;Polyadenylate-binding protein 1-like	PABP1_HUMAN;PABP4_HUMAN;PABP3_HUMAN;PAP1L_HUMAN	2	-7.29067	0.927093	PMA	Mock	#NUM!	#NUM!	#NUM!
PMA / Mock	Q4VXU2_C339_M1_0	P11940;Q13310;Q9H361;Q4VXU2	Carbamidomethyl (C)	-0.109214	0.109214	0.0745361	0.0228178	10	P11940;Q13310;Q9H361;Q4VXU2	PABPC1;PABPC4;PABPC3;PABPC1L	Polyadenylate-binding protein 1;Polyadenylate-binding protein 4;Polyadenylate-binding protein 3;Polyadenylate-binding protein 1-like	PABP1_HUMAN;PABP4_HUMAN;PABP3_HUMAN;PAP1L_HUMAN	2	-7.29067	0.927093	PMA	Mock	#NUM!	#NUM!	#NUM!
SAHA / PMA	Q9NXD2_S607_M1_3	Q9NXD2	Phospho (STY)	0.178335	0.178335	0.0745496	0.0228216	14	Q9NXD2	MTMR10	Myotubularin-related protein 10	MTMRA_HUMAN	6	13.1577	1.13158	SAHA	PMA	#NUM!	#NUM!	#NUM!
Prostratin / PMA	Q8TF01_S601_M1_3	Q8TF01	Phospho (STY)	0.517306	0.517306	0.0745652	0.0228262	14	Q8TF01	PNISR	Arginine/serine-rich protein PNISR	PNISR_HUMAN	11	43.1281	1.43128	Prostratin	PMA	#NUM!	#NUM!	#NUM!
Prostratin / PMA	P26358_C356_M2_0	P26358	Carbamidomethyl (C)	0.372157	0.372157	0.0745681	0.0228266	10	P26358	DNMT1	DNA (cytosine-5)-methyltransferase 1	DNMT1_HUMAN	35	29.4286	1.29429	Prostratin	PMA	#NUM!	#NUM!	#NUM!
Prostratin / PMA	P26358_C353_M2_0	P26358	Carbamidomethyl (C)	0.372157	0.372157	0.0745681	0.0228266	10	P26358	DNMT1	DNA (cytosine-5)-methyltransferase 1	DNMT1_HUMAN	35	29.4286	1.29429	Prostratin	PMA	#NUM!	#NUM!	#NUM!
Prostratin / PMA	Q96EC8_S7_M1_3	Q96EC8	Phospho (STY)	0.198007	0.198007	0.0745722	0.0228276	14	Q96EC8	YIPF6	Protein YIPF6	YIPF6_HUMAN	4	14.7112	1.14711	Prostratin	PMA	#NUM!	#NUM!	#NUM!
Prostratin / SAHA	P24928_Y1902_M1_3	P24928	Phospho (STY)	0.301045	0.301045	0.074589	0.0228324	16	P24928	POLR2A	DNA-directed RNA polymerase II subunit RPB1	RPB1_HUMAN	16	23.2037	1.23204	Prostratin	SAHA	#NUM!	#NUM!	#NUM!
Prostratin / PMA	Q9Y3Y2_M239_M1_2	Q9Y3Y2	Oxidation (M)	0.321616	0.321616	0.0746084	0.0228381	14	Q9Y3Y2	CHTOP	Chromatin target of PRMT1 protein	CHTOP_HUMAN	6	24.973	1.24973	Prostratin	PMA	#NUM!	#NUM!	#NUM!
Prostratin / SAHA	Q9Y2R2_S325_M1_3	Q9Y2R2	Phospho (STY)	0.408743	0.408743	0.0746192	0.0228412	10	Q9Y2R2	PTPN22	Tyrosine-protein phosphatase non-receptor type 22	PTN22_HUMAN	8	32.7528	1.32753	Prostratin	SAHA	#NUM!	#NUM!	#NUM!
Prostratin / PMA	P41252_S1047_M1_3	P41252	Phospho (STY)	0.875685	0.875685	0.074642	0.0228479	12	P41252	IARS1	Isoleucine--tRNA ligase, cytoplasmic	SYIC_HUMAN	22	83.4879	1.83488	Prostratin	PMA	#NUM!	#NUM!	#NUM!
Prostratin / PMA	Q14242_S389_M1_3	Q14242	Phospho (STY)	0.406644	0.406644	0.074654	0.0228511	12	Q14242	SELPLG	P-selectin glycoprotein ligand 1	SELPL_HUMAN	3	32.5599	1.3256	Prostratin	PMA	#NUM!	#NUM!	#NUM!
SAHA / Mock	Q7L1Q6_C96_M1_0	Q7L1Q6	Carbamidomethyl (C)	0.672655	0.672655	0.0746535	0.0228511	14	Q7L1Q6	BZW1	eIF5-mimic protein 2	5MP2_HUMAN	12	59.4003	1.594	SAHA	Mock	#NUM!	#NUM!	#NUM!
SAHA / Mock	Q5VWG9_S301_M1_3	Q5VWG9	Phospho (STY)	0.260652	0.260652	0.0746911	0.0228622	12	Q5VWG9	TAF3	Transcription initiation factor TFIID subunit 3	TAF3_HUMAN	17	19.802	1.19802	SAHA	Mock	#NUM!	#NUM!	#NUM!
Prostratin / PMA	P08238_C590_M2_0	P08238	Carbamidomethyl (C)	-0.209956	0.209956	0.0746939	0.0228626	14	P08238	HSP90AB1	Heat shock protein HSP 90-beta	HS90B_HUMAN	18	-13.5436	0.864564	Prostratin	PMA	#NUM!	#NUM!	#NUM!
Prostratin / PMA	P08238_C589_M2_0	P08238	Carbamidomethyl (C)	-0.209956	0.209956	0.0746939	0.0228626	14	P08238	HSP90AB1	Heat shock protein HSP 90-beta	HS90B_HUMAN	18	-13.5436	0.864564	Prostratin	PMA	#NUM!	#NUM!	#NUM!
Prostratin / PMA	Q9UQ35_T1927_M2_3	Q9UQ35	Phospho (STY)	0.0697763	0.0697763	0.0747144	0.0228681	14	Q9UQ35	SRRM2	Serine/arginine repetitive matrix protein 2	SRRM2_HUMAN	4	4.9554	1.04955	Prostratin	PMA	#NUM!	#NUM!	#NUM!
Prostratin / PMA	Q9UQ35_T1950_M2_3	Q9UQ35	Phospho (STY)	0.0697763	0.0697763	0.0747144	0.0228681	14	Q9UQ35	SRRM2	Serine/arginine repetitive matrix protein 2	SRRM2_HUMAN	4	4.9554	1.04955	Prostratin	PMA	#NUM!	#NUM!	#NUM!
Prostratin / PMA	Q9UQ35_T1962_M2_3	Q9UQ35	Phospho (STY)	0.0697763	0.0697763	0.0747144	0.0228681	14	Q9UQ35	SRRM2	Serine/arginine repetitive matrix protein 2	SRRM2_HUMAN	4	4.9554	1.04955	Prostratin	PMA	#NUM!	#NUM!	#NUM!
Prostratin / SAHA	Q9UMS4_C16_M2_0	Q9UMS4	Carbamidomethyl (C)	-0.455187	0.455187	0.0747612	0.0228819	16	Q9UMS4	PRPF19	Pre-mRNA-processing factor 19	PRP19_HUMAN	11	-27.0584	0.729416	Prostratin	SAHA	#NUM!	#NUM!	#NUM!
Prostratin / SAHA	Q9UMS4_C5_M2_0	Q9UMS4	Carbamidomethyl (C)	-0.455187	0.455187	0.0747612	0.0228819	16	Q9UMS4	PRPF19	Pre-mRNA-processing factor 19	PRP19_HUMAN	11	-27.0584	0.729416	Prostratin	SAHA	#NUM!	#NUM!	#NUM!
Prostratin / PMA	Q9NQS7_S275_M3_3	Q9NQS7	Phospho (STY)	0.0653806	0.0653806	0.0747732	0.0228846	14	Q9NQS7	INCENP	Inner centromere protein	INCE_HUMAN	25	4.63609	1.04636	Prostratin	PMA	#NUM!	#NUM!	#NUM!
Prostratin / PMA	Q9NQS7_S269_M3_3	Q9NQS7	Phospho (STY)	0.0653806	0.0653806	0.0747732	0.0228846	14	Q9NQS7	INCENP	Inner centromere protein	INCE_HUMAN	25	4.63609	1.04636	Prostratin	PMA	#NUM!	#NUM!	#NUM!
Prostratin / PMA	Q9NQS7_S263_M3_3	Q9NQS7	Phospho (STY)	0.0653806	0.0653806	0.0747732	0.0228846	14	Q9NQS7	INCENP	Inner centromere protein	INCE_HUMAN	25	4.63609	1.04636	Prostratin	PMA	#NUM!	#NUM!	#NUM!
Prostratin / SAHA	P78310_S346_M1_3	P78310	Phospho (STY)	-0.54966	0.54966	0.0747723	0.0228846	14	P78310	CXADR	Coxsackievirus and adenovirus receptor	CXAR_HUMAN	3	-31.6819	0.683181	Prostratin	SAHA	#NUM!	#NUM!	#NUM!
Prostratin / SAHA	Q53EZ4_S428_M1_3	Q53EZ4	Phospho (STY)	0.142538	0.142538	0.0747788	0.022886	14	Q53EZ4	CEP55	Centrosomal protein of 55 kDa	CEP55_HUMAN	4	10.3846	1.10385	Prostratin	SAHA	#NUM!	#NUM!	#NUM!
Prostratin / PMA	Q15052_C530_M1_0	Q15052	Carbamidomethyl (C)	0.235685	0.235685	0.0747892	0.022889	14	Q15052	ARHGEF6	Rho guanine nucleotide exchange factor 6	ARHG6_HUMAN	13	17.7466	1.17747	Prostratin	PMA	#NUM!	#NUM!	#NUM!
Prostratin / PMA	Q92797_S1171_M1_3	Q92797	Phospho (STY)	0.347194	0.347194	0.0747921	0.0228896	14	Q92797	SYMPK	Symplekin	SYMPK_HUMAN	17	27.2084	1.27208	Prostratin	PMA	#NUM!	#NUM!	#NUM!
Prostratin / SAHA	Q96CX2_S185_M1_3	Q96CX2	Phospho (STY)	-0.211747	0.211747	0.0748113	0.0228953	8	Q96CX2	KCTD12	BTB/POZ domain-containing protein KCTD12	KCD12_HUMAN	3	-13.6509	0.863491	Prostratin	SAHA	#NUM!	#NUM!	#NUM!
Prostratin / SAHA	P08559_M294_M1_2	P08559;P29803	Oxidation (M)	-0.380934	0.380934	0.0748191	0.022897	14	P08559;P29803	PDHA1;PDHA2	Pyruvate dehydrogenase E1 component subunit alpha, somatic form, mitochondrial;Pyruvate dehydrogenase E1 component subunit alpha, testis-specific form, mitochondrial	ODPA_HUMAN;ODPAT_HUMAN	1	-23.206	0.76794	Prostratin	SAHA	#NUM!	#NUM!	#NUM!
Prostratin / SAHA	P29803_M292_M1_2	P08559;P29803	Oxidation (M)	-0.380934	0.380934	0.0748191	0.022897	14	P08559;P29803	PDHA1;PDHA2	Pyruvate dehydrogenase E1 component subunit alpha, somatic form, mitochondrial;Pyruvate dehydrogenase E1 component subunit alpha, testis-specific form, mitochondrial	ODPA_HUMAN;ODPAT_HUMAN	1	-23.206	0.76794	Prostratin	SAHA	#NUM!	#NUM!	#NUM!
Prostratin / PMA	Q9Y520_S878_M1_3	Q9Y520	Phospho (STY)	-0.405185	0.405185	0.0748195	0.022897	14	Q9Y520	PRRC2C	Protein PRRC2C	PRC2C_HUMAN	52	-24.4861	0.755139	Prostratin	PMA	#NUM!	#NUM!	#NUM!
SAHA / Mock	Q16512_S562_M2_3	Q16512	Phospho (STY)	0.304288	0.304288	0.0748228	0.0228975	8	Q16512	PKN1	Serine/threonine-protein kinase N1	PKN1_HUMAN	15	23.4809	1.23481	SAHA	Mock	#NUM!	#NUM!	#NUM!
Prostratin / Mock	Q9NTI5_Y1187_M2_3	Q9NTI5	Phospho (STY)	-0.603752	0.603752	0.0748227	0.0228975	12	Q9NTI5	PDS5B	Sister chromatid cohesion protein PDS5 homolog B	PDS5B_HUMAN	29	-34.1959	0.658041	Prostratin	Mock	#NUM!	#NUM!	#NUM!
Prostratin / PMA	P08670_S5_M1_3	P08670	Phospho (STY)	0.330762	0.330762	0.0748246	0.0228978	10	P08670	VIM	Vimentin	VIME_HUMAN	37	25.7678	1.25768	Prostratin	PMA	#NUM!	#NUM!	#NUM!
Prostratin / PMA	Q9BSL1_C322_M1_0	Q9BSL1	Carbamidomethyl (C)	-0.431522	0.431522	0.0748524	0.0229061	12	Q9BSL1	UBAC1	Ubiquitin-associated domain-containing protein 1	UBAC1_HUMAN	3	-25.8521	0.741479	Prostratin	PMA	#NUM!	#NUM!	#NUM!
PMA / Mock	P11171_S555_M1_3	P11171	Phospho (STY)	-1.16544	1.16544	0.0748584	0.0229077	14	P11171	EPB41	Protein 4.1	EPB41_HUMAN	27	-55.4172	0.445828	PMA	Mock	#NUM!	#NUM!	#NUM!
PMA / Mock	Q8N163_S678_M1_3	Q8N163	Phospho (STY)	0.192327	0.192327	0.0748633	0.0229089	12	Q8N163	CCAR2	Cell cycle and apoptosis regulator protein 2	CCAR2_HUMAN	30	14.2605	1.14261	PMA	Mock	#NUM!	#NUM!	#NUM!
SAHA / Mock	Q9NZT2_S525_M1_3	Q9NZT2	Phospho (STY)	-0.595993	0.595993	0.0748696	0.0229106	14	Q9NZT2	OGFR	Opioid growth factor receptor	OGFR_HUMAN	19	-33.8411	0.661589	SAHA	Mock	#NUM!	#NUM!	#NUM!
Prostratin / PMA	Q2PPJ7_C739_M1_0	Q2PPJ7	Carbamidomethyl (C)	-0.548304	0.548304	0.0748861	0.0229151	14	Q2PPJ7	RALGAPA2	Ral GTPase-activating protein subunit alpha-2	RGPA2_HUMAN	15	-31.6176	0.683824	Prostratin	PMA	#NUM!	#NUM!	#NUM!
Prostratin / Mock	Q92974_S956_M1_3	Q92974	Phospho (STY)	-0.305319	0.305319	0.0748858	0.0229151	16	Q92974	ARHGEF2	Rho guanine nucleotide exchange factor 2	ARHG2_HUMAN	29	-19.0737	0.809263	Prostratin	Mock	#NUM!	#NUM!	#NUM!
SAHA / PMA	Q7Z4H7_C885_M1_0	Q7Z4H7	Carbamidomethyl (C)	0.419086	0.419086	0.0748894	0.0229159	14	Q7Z4H7	HAUS6	HAUS augmin-like complex subunit 6	HAUS6_HUMAN	24	33.708	1.33708	SAHA	PMA	#NUM!	#NUM!	#NUM!
Prostratin / PMA	Q7L7X3_S965_M1_3	Q7L7X3	Phospho (STY)	0.194354	0.194354	0.0748907	0.0229161	14	Q7L7X3	TAOK1	Serine/threonine-protein kinase TAO1	TAOK1_HUMAN	8	14.4212	1.14421	Prostratin	PMA	#NUM!	#NUM!	#NUM!
SAHA / Mock	O14497_T1888_M1_3	O14497	Phospho (STY)	0.148509	0.148509	0.0748918	0.0229161	14	O14497	ARID1A	AT-rich interactive domain-containing protein 1A	ARI1A_HUMAN	37	10.8424	1.10842	SAHA	Mock	#NUM!	#NUM!	#NUM!
Prostratin / PMA	Q13425_S95_M1_3	Q13425	Phospho (STY)	0.190978	0.190978	0.0748948	0.0229168	14	Q13425	SNTB2	Beta-2-syntrophin	SNTB2_HUMAN	6	14.1537	1.14154	Prostratin	PMA	#NUM!	#NUM!	#NUM!
SAHA / PMA	P18858_C87_M1_0	P18858	Carbamidomethyl (C)	-0.359722	0.359722	0.0749125	0.022922	12	P18858	LIG1	DNA ligase 1	DNLI1_HUMAN	30	-22.0685	0.779315	SAHA	PMA	#NUM!	#NUM!	#NUM!
Prostratin / SAHA	Q9P0J7_M232_M1_2	Q9P0J7	Oxidation (M)	-0.660718	0.660718	0.0749141	0.0229222	8	Q9P0J7	KCMF1	E3 ubiquitin-protein ligase KCMF1	KCMF1_HUMAN	5	-36.7437	0.632563	Prostratin	SAHA	#NUM!	#NUM!	#NUM!
SAHA / Mock	P23284_M101_M1_2	P23284	Oxidation (M)	0.58322	0.58322	0.0749162	0.0229226	12	P23284	PPIB	Peptidyl-prolyl cis-trans isomerase B	PPIB_HUMAN	6	49.8189	1.49819	SAHA	Mock	#NUM!	#NUM!	#NUM!
SAHA / PMA	Q15043_C130_M1_0	Q15043	Carbamidomethyl (C)	2.62265	2.62265	0.0749198	0.0229234	8	Q15043	SLC39A14	Metal cation symporter ZIP14	S39AE_HUMAN	3	515.881	6.15881	SAHA	PMA	#NUM!	#NUM!	#NUM!
SAHA / Mock	Q9NRA8_Y214_M1_3	Q9NRA8	Phospho (STY)	-0.666641	0.666641	0.0749287	0.0229259	10	Q9NRA8	EIF4ENIF1	Eukaryotic translation initiation factor 4E transporter	4ET_HUMAN	37	-37.0028	0.629972	SAHA	Mock	#NUM!	#NUM!	#NUM!
Prostratin / PMA	Q53ET0_S613_M1_3	Q53ET0	Phospho (STY)	-0.17456	0.17456	0.0749365	0.0229281	10	Q53ET0	CRTC2	CREB-regulated transcription coactivator 2	CRTC2_HUMAN	11	-11.3962	0.886038	Prostratin	PMA	#NUM!	#NUM!	#NUM!
SAHA / PMA	Q6P0N0_C554_M2_0	Q6P0N0	Carbamidomethyl (C)	-1.12163	1.12163	0.0749409	0.0229289	10	Q6P0N0	MIS18BP1	Mis18-binding protein 1	M18BP_HUMAN	26	-54.0427	0.459573	SAHA	PMA	#NUM!	#NUM!	#NUM!
SAHA / PMA	Q6P0N0_C550_M2_0	Q6P0N0	Carbamidomethyl (C)	-1.12163	1.12163	0.0749409	0.0229289	10	Q6P0N0	MIS18BP1	Mis18-binding protein 1	M18BP_HUMAN	26	-54.0427	0.459573	SAHA	PMA	#NUM!	#NUM!	#NUM!
Prostratin / SAHA	O60287_C546_M2_0	O60287	Carbamidomethyl (C)	0.53813	0.53813	0.0749569	0.0229333	12	O60287	URB1	Nucleolar pre-ribosomal-associated protein 1	NPA1P_HUMAN	9	45.2089	1.45209	Prostratin	SAHA	#NUM!	#NUM!	#NUM!
Prostratin / SAHA	O60287_C541_M2_0	O60287	Carbamidomethyl (C)	0.53813	0.53813	0.0749569	0.0229333	12	O60287	URB1	Nucleolar pre-ribosomal-associated protein 1	NPA1P_HUMAN	9	45.2089	1.45209	Prostratin	SAHA	#NUM!	#NUM!	#NUM!
Prostratin / PMA	Q8IX21_S68_M1_3	Q8IX21	Phospho (STY)	0.201635	0.201635	0.0749615	0.0229345	14	Q8IX21	SLF2	SMC5-SMC6 complex localization factor protein 2	SLF2_HUMAN	17	15.0001	1.15	Prostratin	PMA	#NUM!	#NUM!	#NUM!
SAHA / PMA	P08559_S293_M2_3	P08559;P29803	Phospho (STY)	0.494889	0.494889	0.0749657	0.0229352	14	P08559;P29803	PDHA1;PDHA2	Pyruvate dehydrogenase E1 component subunit alpha, somatic form, mitochondrial;Pyruvate dehydrogenase E1 component subunit alpha, testis-specific form, mitochondrial	ODPA_HUMAN;ODPAT_HUMAN	1	40.9213	1.40921	SAHA	PMA	#NUM!	#NUM!	#NUM!
SAHA / PMA	P29803_S291_M2_3	P08559;P29803	Phospho (STY)	0.494889	0.494889	0.0749657	0.0229352	14	P08559;P29803	PDHA1;PDHA2	Pyruvate dehydrogenase E1 component subunit alpha, somatic form, mitochondrial;Pyruvate dehydrogenase E1 component subunit alpha, testis-specific form, mitochondrial	ODPA_HUMAN;ODPAT_HUMAN	1	40.9213	1.40921	SAHA	PMA	#NUM!	#NUM!	#NUM!
Prostratin / PMA	O00567_M518_M1_2	O00567	Oxidation (M)	-0.259732	0.259732	0.0749987	0.0229451	14	O00567	NOP56	Nucleolar protein 56	NOP56_HUMAN	21	-16.4757	0.835243	Prostratin	PMA	#NUM!	#NUM!	#NUM!
SAHA / PMA	P07737_C128_M1_0	P07737	Carbamidomethyl (C)	-0.840351	0.840351	0.0750161	0.0229502	14	P07737	PFN1	Profilin-1	PROF1_HUMAN	11	-44.1492	0.558508	SAHA	PMA	#NUM!	#NUM!	#NUM!
Prostratin / Mock	O15117_S214_M1_3	O15117	Phospho (STY)	-0.653078	0.653078	0.0750214	0.0229515	12	O15117	FYB1	FYN-binding protein 1	FYB1_HUMAN	24	-36.4078	0.635922	Prostratin	Mock	#NUM!	#NUM!	#NUM!
Prostratin / PMA	O95613_S2177_M1_3	O95613	Phospho (STY)	-0.130513	0.130513	0.075024	0.0229521	14	O95613	PCNT	Pericentrin	PCNT_HUMAN	31	-8.64932	0.913507	Prostratin	PMA	#NUM!	#NUM!	#NUM!
SAHA / PMA	Q6P996_C573_M1_0	Q6P996	Carbamidomethyl (C)	-0.480613	0.480613	0.0750254	0.0229523	8	Q6P996	PDXDC1	Pyridoxal-dependent decarboxylase domain-containing protein 1	PDXD1_HUMAN	9	-28.3327	0.716673	SAHA	PMA	#NUM!	#NUM!	#NUM!
Prostratin / SAHA	Q9Y2W1_S55_M2_3	Q9Y2W1	Phospho (STY)	-0.130188	0.130188	0.075032	0.022954	14	Q9Y2W1	THRAP3	Thyroid hormone receptor-associated protein 3	TR150_HUMAN	60	-8.62878	0.913712	Prostratin	SAHA	#NUM!	#NUM!	#NUM!
Prostratin / SAHA	Q9BSQ5_C170_M1_0	Q9BSQ5	Carbamidomethyl (C)	1.13774	1.13774	0.075039	0.0229559	14	Q9BSQ5	CCM2	Cerebral cavernous malformations 2 protein	CCM2_HUMAN	11	120.037	2.20037	Prostratin	SAHA	#NUM!	#NUM!	#NUM!
Prostratin / SAHA	P46060_C152_M1_0	P46060	Carbamidomethyl (C)	-0.566569	0.566569	0.075048	0.0229584	12	P46060	RANGAP1	Ran GTPase-activating protein 1	RAGP1_HUMAN	15	-32.4779	0.675221	Prostratin	SAHA	#NUM!	#NUM!	#NUM!
Prostratin / SAHA	Q9HBM6_M251_M1_2	Q9HBM6	Oxidation (M)	0.396604	0.396604	0.0750838	0.0229691	12	Q9HBM6	TAF9B	Transcription initiation factor TFIID subunit 9B	TAF9B_HUMAN	6	31.6406	1.31641	Prostratin	SAHA	#NUM!	#NUM!	#NUM!
Prostratin / SAHA	Q15652_S384_M1_3	Q15652	Phospho (STY)	1.06149	1.06149	0.075109	0.0229766	8	Q15652	JMJD1C	Probable JmjC domain-containing histone demethylation protein 2C	JHD2C_HUMAN	23	108.709	2.08709	Prostratin	SAHA	#NUM!	#NUM!	#NUM!
SAHA / Mock	Q9UHD1_C59_M1_0	Q9UHD1	Carbamidomethyl (C)	-0.313285	0.313285	0.0751133	0.0229776	16	Q9UHD1	CHORDC1	Cysteine and histidine-rich domain-containing protein 1	CHRD1_HUMAN	17	-19.5193	0.804807	SAHA	Mock	#NUM!	#NUM!	#NUM!
Prostratin / Mock	P15531_M90_M1_2	P15531;P22392;O60361	Oxidation (M)	-0.380521	0.380521	0.0751214	0.0229789	16	P15531;P22392;O60361	NME1;NME2;NME2P1	Nucleoside diphosphate kinase A;Nucleoside diphosphate kinase B;Putative nucleoside diphosphate kinase	NDKA_HUMAN;NDKB_HUMAN;NDK8_HUMAN	3	-23.184	0.76816	Prostratin	Mock	#NUM!	#NUM!	#NUM!
Prostratin / Mock	P22392_M90_M1_2	P15531;P22392;O60361	Oxidation (M)	-0.380521	0.380521	0.0751214	0.0229789	16	P15531;P22392;O60361	NME1;NME2;NME2P1	Nucleoside diphosphate kinase A;Nucleoside diphosphate kinase B;Putative nucleoside diphosphate kinase	NDKA_HUMAN;NDKB_HUMAN;NDK8_HUMAN	3	-23.184	0.76816	Prostratin	Mock	#NUM!	#NUM!	#NUM!
Prostratin / Mock	O60361_M75_M1_2	P15531;P22392;O60361	Oxidation (M)	-0.380521	0.380521	0.0751214	0.0229789	16	P15531;P22392;O60361	NME1;NME2;NME2P1	Nucleoside diphosphate kinase A;Nucleoside diphosphate kinase B;Putative nucleoside diphosphate kinase	NDKA_HUMAN;NDKB_HUMAN;NDK8_HUMAN	3	-23.184	0.76816	Prostratin	Mock	#NUM!	#NUM!	#NUM!
Prostratin / PMA	P48634_T782_M1_3	P48634	Phospho (STY)	0.0962094	0.0962094	0.0751212	0.0229789	14	P48634	PRRC2A	Protein PRRC2A	PRC2A_HUMAN	50	6.89611	1.06896	Prostratin	PMA	#NUM!	#NUM!	#NUM!
Prostratin / SAHA	P29590_S505_M1_3	P29590	Phospho (STY)	0.439858	0.439858	0.0751216	0.0229789	12	P29590	PML	Protein PML	PML_HUMAN	21	35.6471	1.35647	Prostratin	SAHA	#NUM!	#NUM!	#NUM!
SAHA / Mock	Q7Z5K2_C891_M1_0	Q7Z5K2	Carbamidomethyl (C)	0.528474	0.528474	0.0751271	0.0229804	8	Q7Z5K2	WAPL	Wings apart-like protein homolog	WAPL_HUMAN	22	44.2403	1.4424	SAHA	Mock	#NUM!	#NUM!	#NUM!
Prostratin / PMA	Q69YH5_S400_M1_3	Q69YH5	Phospho (STY)	-0.106316	0.106316	0.0751306	0.0229812	12	Q69YH5	CDCA2	Cell division cycle-associated protein 2	CDCA2_HUMAN	38	-7.10428	0.928957	Prostratin	PMA	#NUM!	#NUM!	#NUM!
SAHA / PMA	Q9P209_S318_M1_3	Q9P209	Phospho (STY)	-0.101324	0.101324	0.0751455	0.0229855	14	Q9P209	CEP72	Centrosomal protein of 72 kDa	CEP72_HUMAN	10	-6.78229	0.932177	SAHA	PMA	#NUM!	#NUM!	#NUM!
SAHA / Mock	Q8IX90_S110_M1_3	Q8IX90	Phospho (STY)	1.60495	1.60495	0.0751875	0.0229981	8	Q8IX90	SKA3	Spindle and kinetochore-associated protein 3	SKA3_HUMAN	20	204.185	3.04185	SAHA	Mock	#NUM!	#NUM!	#NUM!
Prostratin / SAHA	P21964_C83_M1_0	P21964	Carbamidomethyl (C)	-0.44753	0.44753	0.0751942	0.0229999	16	P21964	COMT	Catechol O-methyltransferase	COMT_HUMAN	3	-26.6703	0.733297	Prostratin	SAHA	#NUM!	#NUM!	#NUM!
Prostratin / Mock	Q9UGU5_S512_M2_3	Q9UGU5	Phospho (STY)	-0.133604	0.133604	0.0752269	0.0230094	16	Q9UGU5	HMGXB4	HMG domain-containing protein 4	HMGX4_HUMAN	14	-8.84484	0.911552	Prostratin	Mock	#NUM!	#NUM!	#NUM!
Prostratin / Mock	Q9UGU5_S502_M2_3	Q9UGU5	Phospho (STY)	-0.133604	0.133604	0.0752269	0.0230094	16	Q9UGU5	HMGXB4	HMG domain-containing protein 4	HMGX4_HUMAN	14	-8.84484	0.911552	Prostratin	Mock	#NUM!	#NUM!	#NUM!
Prostratin / Mock	Q9P2R7_S124_M1_3	Q9P2R7	Phospho (STY)	-0.649248	0.649248	0.0752365	0.0230121	8	Q9P2R7	SUCLA2	Succinate--CoA ligase [ADP-forming] subunit beta, mitochondrial	SUCB1_HUMAN	9	-36.2388	0.637612	Prostratin	Mock	#NUM!	#NUM!	#NUM!
PMA / Mock	Q96ST2_S365_M3_3	Q96ST2	Phospho (STY)	-0.783827	0.783827	0.0752507	0.0230157	14	Q96ST2	IWS1	Protein IWS1 homolog	IWS1_HUMAN	43	-41.9176	0.580824	PMA	Mock	#NUM!	#NUM!	#NUM!
PMA / Mock	Q96ST2_S363_M3_3	Q96ST2	Phospho (STY)	-0.783827	0.783827	0.0752507	0.0230157	14	Q96ST2	IWS1	Protein IWS1 homolog	IWS1_HUMAN	43	-41.9176	0.580824	PMA	Mock	#NUM!	#NUM!	#NUM!
PMA / Mock	Q96ST2_S362_M3_3	Q96ST2	Phospho (STY)	-0.783827	0.783827	0.0752507	0.0230157	14	Q96ST2	IWS1	Protein IWS1 homolog	IWS1_HUMAN	43	-41.9176	0.580824	PMA	Mock	#NUM!	#NUM!	#NUM!
Prostratin / SAHA	P42574_C47_M1_0	P42574	Carbamidomethyl (C)	0.604387	0.604387	0.0752555	0.0230169	16	P42574	CASP3	Caspase-3	CASP3_HUMAN	7	52.0332	1.52033	Prostratin	SAHA	#NUM!	#NUM!	#NUM!
SAHA / PMA	Q9BRD0_S358_M1_3	Q9BRD0	Phospho (STY)	-0.132906	0.132906	0.0752647	0.0230194	14	Q9BRD0	BUD13	BUD13 homolog	BUD13_HUMAN	38	-8.80074	0.911993	SAHA	PMA	#NUM!	#NUM!	#NUM!
SAHA / Mock	Q15154_S1231_M1_3	Q15154	Phospho (STY)	-0.24979	0.24979	0.0752659	0.0230196	8	Q15154	PCM1	Pericentriolar material 1 protein	PCM1_HUMAN	70	-15.8981	0.841019	SAHA	Mock	#NUM!	#NUM!	#NUM!
Prostratin / Mock	Q8TAM1_S719_M1_3	Q8TAM1	Phospho (STY)	0.465652	0.465652	0.0752765	0.0230225	16	Q8TAM1	BBS10	Bardet-Biedl syndrome 10 protein	BBS10_HUMAN	1	38.0941	1.38094	Prostratin	Mock	#NUM!	#NUM!	#NUM!
Prostratin / PMA	Q14865_S688_M1_3	Q14865	Phospho (STY)	0.192346	0.192346	0.0752952	0.023028	14	Q14865	ARID5B	AT-rich interactive domain-containing protein 5B	ARI5B_HUMAN	17	14.262	1.14262	Prostratin	PMA	#NUM!	#NUM!	#NUM!
PMA / Mock	Q14562_M457_M1_2	Q14562	Oxidation (M)	0.318905	0.318905	0.0752981	0.0230287	10	Q14562	DHX8	ATP-dependent RNA helicase DHX8	DHX8_HUMAN	6	24.7384	1.24738	PMA	Mock	#NUM!	#NUM!	#NUM!
Prostratin / PMA	Q7Z417_S212_M1_3	Q7Z417	Phospho (STY)	0.0954698	0.0954698	0.0753006	0.0230292	14	Q7Z417	NUFIP2	FMR1-interacting protein NUFIP2	NUFP2_HUMAN	15	6.84133	1.06841	Prostratin	PMA	#NUM!	#NUM!	#NUM!
SAHA / Mock	Q9Y4A5_C2106_M1_0	Q9Y4A5	Carbamidomethyl (C)	0.374711	0.374711	0.0753052	0.0230303	16	Q9Y4A5	TRRAP	Transformation/transcription domain-associated protein	TRRAP_HUMAN	12	29.658	1.29658	SAHA	Mock	#NUM!	#NUM!	#NUM!
Prostratin / SAHA	Q9Y4C1_C536_M1_0	Q9Y4C1	Carbamidomethyl (C)	-1.43644	1.43644	0.075306	0.0230303	8	Q9Y4C1	KDM3A	Lysine-specific demethylase 3A	KDM3A_HUMAN	16	-63.0523	0.369477	Prostratin	SAHA	#NUM!	#NUM!	#NUM!
Prostratin / Mock	Q9UMZ2_S473_M1_3	Q9UMZ2	Phospho (STY)	-0.107481	0.107481	0.075307	0.0230304	14	Q9UMZ2	SYNRG	Synergin gamma	SYNRG_HUMAN	26	-7.17926	0.928207	Prostratin	Mock	#NUM!	#NUM!	#NUM!
Prostratin / PMA	Q8IVT5_S584_M1_3	Q8IVT5	Phospho (STY)	-0.211808	0.211808	0.0753178	0.0230334	10	Q8IVT5	KSR1	Kinase suppressor of Ras 1	KSR1_HUMAN	9	-13.6546	0.863454	Prostratin	PMA	#NUM!	#NUM!	#NUM!
SAHA / PMA	Q96JM3_S452_M2_3	Q96JM3	Phospho (STY)	-0.293971	0.293971	0.0753291	0.0230364	8	Q96JM3	CHAMP1	Chromosome alignment-maintaining phosphoprotein 1	CHAP1_HUMAN	53	-18.4346	0.815654	SAHA	PMA	#NUM!	#NUM!	#NUM!
SAHA / PMA	Q96JM3_S445_M2_3	Q96JM3	Phospho (STY)	-0.293971	0.293971	0.0753291	0.0230364	8	Q96JM3	CHAMP1	Chromosome alignment-maintaining phosphoprotein 1	CHAP1_HUMAN	53	-18.4346	0.815654	SAHA	PMA	#NUM!	#NUM!	#NUM!
Prostratin / Mock	Q9H2Y7_S1026_M1_3	Q9H2Y7	Phospho (STY)	-0.141265	0.141265	0.0753429	0.0230404	10	Q9H2Y7	ZNF106	Zinc finger protein 106	ZN106_HUMAN	22	-9.32763	0.906724	Prostratin	Mock	#NUM!	#NUM!	#NUM!
Prostratin / Mock	Q7Z4Q2_C134_M1_0	Q7Z4Q2	Carbamidomethyl (C)	-0.469119	0.469119	0.0753494	0.0230421	14	Q7Z4Q2	HEATR3	HEAT repeat-containing protein 3	HEAT3_HUMAN	5	-27.7594	0.722406	Prostratin	Mock	#NUM!	#NUM!	#NUM!
Prostratin / Mock	P0DPH7_M36_M1_2	P0DPH7;P0DPH8;P68363;Q6PEY2;Q71U36;Q9BQE3	Oxidation (M)	0.606707	0.606707	0.0753555	0.0230424	14	P0DPH7;P0DPH8;P68363;Q6PEY2;Q71U36;Q9BQE3	TUBA3C;TUBA3D;TUBA1B;TUBA3E;TUBA1A;TUBA1C	Tubulin alpha-3C chain;Tubulin alpha-3D chain;Tubulin alpha-1B chain;Tubulin alpha-3E chain;Tubulin alpha-1A chain;Tubulin alpha-1C chain	TBA3C_HUMAN;TBA3D_HUMAN;TBA1B_HUMAN;TBA3E_HUMAN;TBA1A_HUMAN;TBA1C_HUMAN	3	52.278	1.52278	Prostratin	Mock	#NUM!	#NUM!	#NUM!
Prostratin / Mock	P0DPH8_M36_M1_2	P0DPH7;P0DPH8;P68363;Q6PEY2;Q71U36;Q9BQE3	Oxidation (M)	0.606707	0.606707	0.0753555	0.0230424	14	P0DPH7;P0DPH8;P68363;Q6PEY2;Q71U36;Q9BQE3	TUBA3C;TUBA3D;TUBA1B;TUBA3E;TUBA1A;TUBA1C	Tubulin alpha-3C chain;Tubulin alpha-3D chain;Tubulin alpha-1B chain;Tubulin alpha-3E chain;Tubulin alpha-1A chain;Tubulin alpha-1C chain	TBA3C_HUMAN;TBA3D_HUMAN;TBA1B_HUMAN;TBA3E_HUMAN;TBA1A_HUMAN;TBA1C_HUMAN	3	52.278	1.52278	Prostratin	Mock	#NUM!	#NUM!	#NUM!
Prostratin / Mock	P68363_M36_M1_2	P0DPH7;P0DPH8;P68363;Q6PEY2;Q71U36;Q9BQE3	Oxidation (M)	0.606707	0.606707	0.0753555	0.0230424	14	P0DPH7;P0DPH8;P68363;Q6PEY2;Q71U36;Q9BQE3	TUBA3C;TUBA3D;TUBA1B;TUBA3E;TUBA1A;TUBA1C	Tubulin alpha-3C chain;Tubulin alpha-3D chain;Tubulin alpha-1B chain;Tubulin alpha-3E chain;Tubulin alpha-1A chain;Tubulin alpha-1C chain	TBA3C_HUMAN;TBA3D_HUMAN;TBA1B_HUMAN;TBA3E_HUMAN;TBA1A_HUMAN;TBA1C_HUMAN	3	52.278	1.52278	Prostratin	Mock	#NUM!	#NUM!	#NUM!
Prostratin / Mock	Q6PEY2_M36_M1_2	P0DPH7;P0DPH8;P68363;Q6PEY2;Q71U36;Q9BQE3	Oxidation (M)	0.606707	0.606707	0.0753555	0.0230424	14	P0DPH7;P0DPH8;P68363;Q6PEY2;Q71U36;Q9BQE3	TUBA3C;TUBA3D;TUBA1B;TUBA3E;TUBA1A;TUBA1C	Tubulin alpha-3C chain;Tubulin alpha-3D chain;Tubulin alpha-1B chain;Tubulin alpha-3E chain;Tubulin alpha-1A chain;Tubulin alpha-1C chain	TBA3C_HUMAN;TBA3D_HUMAN;TBA1B_HUMAN;TBA3E_HUMAN;TBA1A_HUMAN;TBA1C_HUMAN	3	52.278	1.52278	Prostratin	Mock	#NUM!	#NUM!	#NUM!
Prostratin / Mock	Q71U36_M36_M1_2	P0DPH7;P0DPH8;P68363;Q6PEY2;Q71U36;Q9BQE3	Oxidation (M)	0.606707	0.606707	0.0753555	0.0230424	14	P0DPH7;P0DPH8;P68363;Q6PEY2;Q71U36;Q9BQE3	TUBA3C;TUBA3D;TUBA1B;TUBA3E;TUBA1A;TUBA1C	Tubulin alpha-3C chain;Tubulin alpha-3D chain;Tubulin alpha-1B chain;Tubulin alpha-3E chain;Tubulin alpha-1A chain;Tubulin alpha-1C chain	TBA3C_HUMAN;TBA3D_HUMAN;TBA1B_HUMAN;TBA3E_HUMAN;TBA1A_HUMAN;TBA1C_HUMAN	3	52.278	1.52278	Prostratin	Mock	#NUM!	#NUM!	#NUM!
Prostratin / Mock	Q9BQE3_M36_M1_2	P0DPH7;P0DPH8;P68363;Q6PEY2;Q71U36;Q9BQE3	Oxidation (M)	0.606707	0.606707	0.0753555	0.0230424	14	P0DPH7;P0DPH8;P68363;Q6PEY2;Q71U36;Q9BQE3	TUBA3C;TUBA3D;TUBA1B;TUBA3E;TUBA1A;TUBA1C	Tubulin alpha-3C chain;Tubulin alpha-3D chain;Tubulin alpha-1B chain;Tubulin alpha-3E chain;Tubulin alpha-1A chain;Tubulin alpha-1C chain	TBA3C_HUMAN;TBA3D_HUMAN;TBA1B_HUMAN;TBA3E_HUMAN;TBA1A_HUMAN;TBA1C_HUMAN	3	52.278	1.52278	Prostratin	Mock	#NUM!	#NUM!	#NUM!
Prostratin / PMA	Q9UKA4_Y1335_M1_3	Q9UKA4	Phospho (STY)	-0.488745	0.488745	0.0753577	0.0230429	10	Q9UKA4	AKAP11	A-kinase anchor protein 11	AKA11_HUMAN	28	-28.7355	0.712645	Prostratin	PMA	#NUM!	#NUM!	#NUM!
Prostratin / Mock	P31943_S63_M1_3	P31943	Phospho (STY)	-0.105375	0.105375	0.0753585	0.0230429	16	P31943	HNRNPH1	Heterogeneous nuclear ribonucleoprotein H	HNRH1_HUMAN	9	-7.04365	0.929563	Prostratin	Mock	#NUM!	#NUM!	#NUM!
Prostratin / PMA	O15417_S1857_M1_3	O15417	Phospho (STY)	-0.461333	0.461333	0.0753653	0.0230447	14	O15417	TNRC18	Trinucleotide repeat-containing gene 18 protein	TNC18_HUMAN	32	-27.3685	0.726315	Prostratin	PMA	#NUM!	#NUM!	#NUM!
SAHA / Mock	Q9H467_M119_M1_2	Q9H467	Oxidation (M)	-0.168048	0.168048	0.0753763	0.0230477	16	Q9H467	CUEDC2	CUE domain-containing protein 2	CUED2_HUMAN	4	-10.9954	0.890046	SAHA	Mock	#NUM!	#NUM!	#NUM!
SAHA / PMA	Q9Y6E2_S414_M2_3	Q9Y6E2	Phospho (STY)	-0.687961	0.687961	0.0753775	0.0230477	14	Q9Y6E2	BZW2	eIF5-mimic protein 1	5MP1_HUMAN	6	-37.927	0.62073	SAHA	PMA	#NUM!	#NUM!	#NUM!
SAHA / PMA	Q9Y6E2_S412_M2_3	Q9Y6E2	Phospho (STY)	-0.687961	0.687961	0.0753775	0.0230477	14	Q9Y6E2	BZW2	eIF5-mimic protein 1	5MP1_HUMAN	6	-37.927	0.62073	SAHA	PMA	#NUM!	#NUM!	#NUM!
SAHA / Mock	Q01082_M992_M1_2	Q01082	Oxidation (M)	0.407905	0.407905	0.0753825	0.0230489	16	Q01082	SPTBN1	Spectrin beta chain, non-erythrocytic 1	SPTB2_HUMAN	87	32.6758	1.32676	SAHA	Mock	#NUM!	#NUM!	#NUM!
SAHA / PMA	P08238_S532_M1_3	P08238;Q58FF7;Q58FF8	Phospho (STY)	1.17205	1.17205	0.0754281	0.0230614	14	P08238;Q58FF7;Q58FF8	HSP90AB1;HSP90AB3P;HSP90AB2P	Heat shock protein HSP 90-beta;Putative heat shock protein HSP 90-beta-3;Putative heat shock protein HSP 90-beta 2	HS90B_HUMAN;H90B3_HUMAN;H90B2_HUMAN	1	125.332	2.25332	SAHA	PMA	#NUM!	#NUM!	#NUM!
SAHA / PMA	Q58FF7_S405_M1_3	P08238;Q58FF7;Q58FF8	Phospho (STY)	1.17205	1.17205	0.0754281	0.0230614	14	P08238;Q58FF7;Q58FF8	HSP90AB1;HSP90AB3P;HSP90AB2P	Heat shock protein HSP 90-beta;Putative heat shock protein HSP 90-beta-3;Putative heat shock protein HSP 90-beta 2	HS90B_HUMAN;H90B3_HUMAN;H90B2_HUMAN	1	125.332	2.25332	SAHA	PMA	#NUM!	#NUM!	#NUM!
SAHA / PMA	Q58FF8_S305_M1_3	P08238;Q58FF7;Q58FF8	Phospho (STY)	1.17205	1.17205	0.0754281	0.0230614	14	P08238;Q58FF7;Q58FF8	HSP90AB1;HSP90AB3P;HSP90AB2P	Heat shock protein HSP 90-beta;Putative heat shock protein HSP 90-beta-3;Putative heat shock protein HSP 90-beta 2	HS90B_HUMAN;H90B3_HUMAN;H90B2_HUMAN	1	125.332	2.25332	SAHA	PMA	#NUM!	#NUM!	#NUM!
Prostratin / PMA	P49321_S480_M2_3	P49321	Phospho (STY)	0.14381	0.14381	0.0754257	0.0230614	14	P49321	NASP	Nuclear autoantigenic sperm protein	NASP_HUMAN	51	10.4819	1.10482	Prostratin	PMA	#NUM!	#NUM!	#NUM!
Prostratin / PMA	P49321_T477_M2_3	P49321	Phospho (STY)	0.14381	0.14381	0.0754257	0.0230614	14	P49321	NASP	Nuclear autoantigenic sperm protein	NASP_HUMAN	51	10.4819	1.10482	Prostratin	PMA	#NUM!	#NUM!	#NUM!
Prostratin / Mock	O95155_S103_M1_3	O95155	Phospho (STY)	-0.626153	0.626153	0.0754262	0.0230614	8	O95155	UBE4B	Ubiquitin conjugation factor E4 B	UBE4B_HUMAN	17	-35.2098	0.647902	Prostratin	Mock	#NUM!	#NUM!	#NUM!
Prostratin / SAHA	O60336_S761_M1_3	O60336	Phospho (STY)	-0.249408	0.249408	0.0754318	0.0230623	8	O60336	MAPKBP1	Mitogen-activated protein kinase-binding protein 1	MABP1_HUMAN	10	-15.8758	0.841242	Prostratin	SAHA	#NUM!	#NUM!	#NUM!
Prostratin / PMA	Q02446_S757_M1_3	Q02446	Phospho (STY)	-0.594617	0.594617	0.0754341	0.0230627	14	Q02446	SP4	Transcription factor Sp4	SP4_HUMAN	8	-33.778	0.66222	Prostratin	PMA	#NUM!	#NUM!	#NUM!
SAHA / Mock	P33991_C509_M1_0	P33991	Carbamidomethyl (C)	0.399339	0.399339	0.0754434	0.0230653	16	P33991	MCM4	DNA replication licensing factor MCM4	MCM4_HUMAN	24	31.8904	1.3189	SAHA	Mock	#NUM!	#NUM!	#NUM!
Prostratin / Mock	Q14151_S207_M1_3	Q14151	Phospho (STY)	-0.451163	0.451163	0.0754448	0.0230655	10	Q14151	SAFB2	Scaffold attachment factor B2	SAFB2_HUMAN	8	-26.8547	0.731453	Prostratin	Mock	#NUM!	#NUM!	#NUM!
Prostratin / PMA	Q96RT1_S1158_M1_3	Q96RT1	Phospho (STY)	-0.236427	0.236427	0.0754518	0.0230673	14	Q96RT1	ERBIN	Erbin	ERBIN_HUMAN	41	-15.1155	0.848845	Prostratin	PMA	#NUM!	#NUM!	#NUM!
Prostratin / PMA	P18583_S152_M1_3	P18583	Phospho (STY)	0.6601	0.6601	0.0754635	0.0230707	12	P18583	SON	Protein SON	SON_HUMAN	53	58.0193	1.58019	Prostratin	PMA	#NUM!	#NUM!	#NUM!
PMA / Mock	Q9NYB0_M29_M1_2	Q9NYB0	Oxidation (M)	-0.491528	0.491528	0.0754721	0.0230731	12	Q9NYB0	TERF2IP	Telomeric repeat-binding factor 2-interacting protein 1	TE2IP_HUMAN	17	-28.8728	0.711272	PMA	Mock	#NUM!	#NUM!	#NUM!
Prostratin / PMA	Q15013_S102_M1_3	Q15013	Phospho (STY)	-0.449502	0.449502	0.0754776	0.0230745	14	Q15013	MAD2L1BP	MAD2L1-binding protein	MD2BP_HUMAN	2	-26.7704	0.732296	Prostratin	PMA	#NUM!	#NUM!	#NUM!
SAHA / PMA	Q96PM5_S257_M1_3	Q96PM5	Phospho (STY)	-0.240733	0.240733	0.075488	0.0230774	14	Q96PM5	RCHY1	RING finger and CHY zinc finger domain-containing protein 1	ZN363_HUMAN	1	-15.3685	0.846315	SAHA	PMA	#NUM!	#NUM!	#NUM!
Prostratin / PMA	Q7Z6I6_S632_M2_3	Q7Z6I6	Phospho (STY)	0.212414	0.212414	0.0754897	0.0230774	14	Q7Z6I6	ARHGAP30	Rho GTPase-activating protein 30	RHG30_HUMAN	22	15.8625	1.15863	Prostratin	PMA	#NUM!	#NUM!	#NUM!
Prostratin / PMA	Q7Z6I6_S630_M2_3	Q7Z6I6	Phospho (STY)	0.212414	0.212414	0.0754897	0.0230774	14	Q7Z6I6	ARHGAP30	Rho GTPase-activating protein 30	RHG30_HUMAN	22	15.8625	1.15863	Prostratin	PMA	#NUM!	#NUM!	#NUM!
Prostratin / PMA	Q5JSZ5_S168_M1_3	Q5JSZ5	Phospho (STY)	-0.472506	0.472506	0.0754917	0.0230778	8	Q5JSZ5	PRRC2B	Protein PRRC2B	PRC2B_HUMAN	31	-27.9288	0.720712	Prostratin	PMA	#NUM!	#NUM!	#NUM!
PMA / Mock	P55201_S462_M2_3	P55201	Phospho (STY)	0.14733	0.14733	0.0754941	0.023078	14	P55201	BRPF1	Peregrin	BRPF1_HUMAN	24	10.7518	1.10752	PMA	Mock	#NUM!	#NUM!	#NUM!
PMA / Mock	P55201_S460_M2_3	P55201	Phospho (STY)	0.14733	0.14733	0.0754941	0.023078	14	P55201	BRPF1	Peregrin	BRPF1_HUMAN	24	10.7518	1.10752	PMA	Mock	#NUM!	#NUM!	#NUM!
Prostratin / SAHA	P00491_C31_M1_0	P00491	Carbamidomethyl (C)	-0.460239	0.460239	0.0754972	0.0230787	16	P00491	PNP	Purine nucleoside phosphorylase	PNPH_HUMAN	11	-27.3134	0.726866	Prostratin	SAHA	#NUM!	#NUM!	#NUM!
Prostratin / Mock	P19338_S34_M2_3	P19338	Phospho (STY)	-0.712165	0.712165	0.0755203	0.0230853	14	P19338	NCL	Nucleolin	NUCL_HUMAN	39	-38.9597	0.610403	Prostratin	Mock	#NUM!	#NUM!	#NUM!
Prostratin / Mock	P19338_S28_M2_3	P19338	Phospho (STY)	-0.712165	0.712165	0.0755203	0.0230853	14	P19338	NCL	Nucleolin	NUCL_HUMAN	39	-38.9597	0.610403	Prostratin	Mock	#NUM!	#NUM!	#NUM!
PMA / Mock	P16989_S370_M2_3	P16989	Phospho (STY)	-0.475186	0.475186	0.0755356	0.0230894	8	P16989	YBX3	Y-box-binding protein 3	YBOX3_HUMAN	9	-28.0626	0.719374	PMA	Mock	#NUM!	#NUM!	#NUM!
PMA / Mock	P16989_S369_M2_3	P16989	Phospho (STY)	-0.475186	0.475186	0.0755356	0.0230894	8	P16989	YBX3	Y-box-binding protein 3	YBOX3_HUMAN	9	-28.0626	0.719374	PMA	Mock	#NUM!	#NUM!	#NUM!
Prostratin / Mock	Q8IXW5_S414_M1_3	Q8IXW5	Phospho (STY)	-0.454871	0.454871	0.0755631	0.0230976	10	Q8IXW5	RPAP2	Putative RNA polymerase II subunit B1 CTD phosphatase RPAP2	RPAP2_HUMAN	10	-27.0425	0.729575	Prostratin	Mock	#NUM!	#NUM!	#NUM!
SAHA / PMA	Q8NHG8_S135_M1_3	Q8NHG8	Phospho (STY)	-0.172701	0.172701	0.0755882	0.023105	14	Q8NHG8	ZNRF2	E3 ubiquitin-protein ligase ZNRF2	ZNRF2_HUMAN	5	-11.282	0.88718	SAHA	PMA	#NUM!	#NUM!	#NUM!
SAHA / PMA	Q92900_S1107_M1_3	Q92900	Phospho (STY)	-0.953826	0.953826	0.0755994	0.0231082	14	Q92900	UPF1	Regulator of nonsense transcripts 1	RENT1_HUMAN	24	-48.3738	0.516262	SAHA	PMA	#NUM!	#NUM!	#NUM!
PMA / Mock	Q9BYV8_S99_M1_3	Q9BYV8	Phospho (STY)	-0.48241	0.48241	0.0756011	0.0231085	8	Q9BYV8	CEP41	Centrosomal protein of 41 kDa	CEP41_HUMAN	8	-28.4219	0.715781	PMA	Mock	#NUM!	#NUM!	#NUM!
SAHA / Mock	O75533_T273_M2_3	O75533	Phospho (STY)	0.799426	0.799426	0.0756028	0.0231087	14	O75533	SF3B1	Splicing factor 3B subunit 1	SF3B1_HUMAN	45	74.0408	1.74041	SAHA	Mock	#NUM!	#NUM!	#NUM!
SAHA / Mock	Q9H0B6_S151_M1_3	Q9H0B6	Phospho (STY)	0.0902729	0.0902729	0.0756108	0.0231109	16	Q9H0B6	KLC2	Kinesin light chain 2	KLC2_HUMAN	14	6.45715	1.06457	SAHA	Mock	#NUM!	#NUM!	#NUM!
PMA / Mock	P07766_Y188_M1_3	P07766	Phospho (STY)	-0.302937	0.302937	0.0756681	0.0231282	14	P07766	CD3E	T-cell surface glycoprotein CD3 epsilon chain	CD3E_HUMAN	6	-18.94	0.8106	PMA	Mock	#NUM!	#NUM!	#NUM!
Prostratin / SAHA	Q5JSZ5_S168_M1_3	Q5JSZ5	Phospho (STY)	-0.472138	0.472138	0.0756804	0.0231317	8	Q5JSZ5	PRRC2B	Protein PRRC2B	PRC2B_HUMAN	31	-27.9105	0.720895	Prostratin	SAHA	#NUM!	#NUM!	#NUM!
SAHA / PMA	Q9NRF2_C111_M1_0	Q9NRF2	Carbamidomethyl (C)	-0.31857	0.31857	0.0756846	0.0231325	10	Q9NRF2	SH2B1	SH2B adapter protein 1	SH2B1_HUMAN	7	-19.8136	0.801864	SAHA	PMA	#NUM!	#NUM!	#NUM!
SAHA / PMA	Q9NRF2_S96_M1_3	Q9NRF2	Phospho (STY)	-0.31857	0.31857	0.0756846	0.0231325	10	Q9NRF2	SH2B1	SH2B adapter protein 1	SH2B1_HUMAN	7	-19.8136	0.801864	SAHA	PMA	#NUM!	#NUM!	#NUM!
PMA / Mock	P18085_C62_M1_0	P18085	Carbamidomethyl (C)	-1.2129	1.2129	0.0756893	0.0231337	8	P18085	ARF4	ADP-ribosylation factor 4	ARF4_HUMAN	4	-56.8601	0.431399	PMA	Mock	#NUM!	#NUM!	#NUM!
Prostratin / Mock	O95613_C839_M2_0	O95613	Carbamidomethyl (C)	0.278416	0.278416	0.0756925	0.0231341	14	O95613	PCNT	Pericentrin	PCNT_HUMAN	31	21.2863	1.21286	Prostratin	Mock	#NUM!	#NUM!	#NUM!
Prostratin / Mock	O95613_C836_M2_0	O95613	Carbamidomethyl (C)	0.278416	0.278416	0.0756925	0.0231341	14	O95613	PCNT	Pericentrin	PCNT_HUMAN	31	21.2863	1.21286	Prostratin	Mock	#NUM!	#NUM!	#NUM!
SAHA / Mock	P48735_C402_M1_0	P48735	Carbamidomethyl (C)	-0.481797	0.481797	0.0757294	0.0231451	14	P48735	IDH2	Isocitrate dehydrogenase [NADP], mitochondrial	IDHP_HUMAN	12	-28.3915	0.716085	SAHA	Mock	#NUM!	#NUM!	#NUM!
Prostratin / PMA	Q9HB90_C377_M1_0	Q9HB90	Carbamidomethyl (C)	0.311661	0.311661	0.0757309	0.0231454	12	Q9HB90	RRAGC	Ras-related GTP-binding protein C	RRAGC_HUMAN	4	24.1136	1.24114	Prostratin	PMA	#NUM!	#NUM!	#NUM!
PMA / Mock	Q8N1G4_C450_M1_0	Q8N1G4	Carbamidomethyl (C)	-1.2031	1.2031	0.0757349	0.0231463	8	Q8N1G4	LRRC47	Leucine-rich repeat-containing protein 47	LRC47_HUMAN	13	-56.566	0.43434	PMA	Mock	#NUM!	#NUM!	#NUM!
PMA / Mock	O94913_S494_M3_3	O94913	Phospho (STY)	-0.654438	0.654438	0.0757411	0.0231472	14	O94913	PCF11	Pre-mRNA cleavage complex 2 protein Pcf11	PCF11_HUMAN	33	-36.4677	0.635323	PMA	Mock	#NUM!	#NUM!	#NUM!
PMA / Mock	O94913_S489_M3_3	O94913	Phospho (STY)	-0.654438	0.654438	0.0757411	0.0231472	14	O94913	PCF11	Pre-mRNA cleavage complex 2 protein Pcf11	PCF11_HUMAN	33	-36.4677	0.635323	PMA	Mock	#NUM!	#NUM!	#NUM!
PMA / Mock	O94913_S487_M3_3	O94913	Phospho (STY)	-0.654438	0.654438	0.0757411	0.0231472	14	O94913	PCF11	Pre-mRNA cleavage complex 2 protein Pcf11	PCF11_HUMAN	33	-36.4677	0.635323	PMA	Mock	#NUM!	#NUM!	#NUM!
Prostratin / SAHA	Q8NC51_S221_M1_3	Q8NC51	Phospho (STY)	-0.576337	0.576337	0.07574	0.0231472	14	Q8NC51	SERBP1	SERPINE1 mRNA-binding protein 1	SERB1_HUMAN	24	-32.9335	0.670665	Prostratin	SAHA	#NUM!	#NUM!	#NUM!
Prostratin / Mock	Q8WVC0_M185_M1_2	Q8WVC0	Oxidation (M)	-0.154398	0.154398	0.0757635	0.0231538	16	Q8WVC0	LEO1	RNA polymerase-associated protein LEO1	LEO1_HUMAN	29	-10.1493	0.898507	Prostratin	Mock	#NUM!	#NUM!	#NUM!
Prostratin / Mock	Q96ST2_M718_M1_2	Q96ST2	Oxidation (M)	-0.732235	0.732235	0.0757829	0.0231595	16	Q96ST2	IWS1	Protein IWS1 homolog	IWS1_HUMAN	43	-39.8029	0.601971	Prostratin	Mock	#NUM!	#NUM!	#NUM!
Prostratin / PMA	P62857_M35_M1_2	P62857	Oxidation (M)	0.154477	0.154477	0.0757888	0.023161	14	P62857	RPS28	Small ribosomal subunit protein eS28	RS28_HUMAN	3	11.3018	1.11302	Prostratin	PMA	#NUM!	#NUM!	#NUM!
SAHA / Mock	P62269_T60_M1_3	P62269	Phospho (STY)	0.282379	0.282379	0.0757928	0.023162	12	P62269	RPS18	Small ribosomal subunit protein uS13	RS18_HUMAN	6	21.6198	1.2162	SAHA	Mock	#NUM!	#NUM!	#NUM!
SAHA / PMA	Q9BRR0_S37_M1_3	Q9BRR0	Phospho (STY)	0.273443	0.273443	0.0757955	0.0231626	12	Q9BRR0	ZKSCAN3	Zinc finger protein with KRAB and SCAN domains 3	ZKSC3_HUMAN	3	20.8689	1.20869	SAHA	PMA	#NUM!	#NUM!	#NUM!
Prostratin / SAHA	O75533_T278_M2_3	O75533	Phospho (STY)	-0.768849	0.768849	0.0758113	0.0231672	16	O75533	SF3B1	Splicing factor 3B subunit 1	SF3B1_HUMAN	45	-41.3115	0.586885	Prostratin	SAHA	#NUM!	#NUM!	#NUM!
SAHA / PMA	Q3KQU3_S313_M1_3	Q3KQU3	Phospho (STY)	1.11025	1.11025	0.0758151	0.0231681	8	Q3KQU3	MAP7D1	MAP7 domain-containing protein 1	MA7D1_HUMAN	34	115.883	2.15883	SAHA	PMA	#NUM!	#NUM!	#NUM!
Prostratin / Mock	Q14980_M1904_M1_2	Q14980	Oxidation (M)	0.18923	0.18923	0.0758324	0.0231731	14	Q14980	NUMA1	Nuclear mitotic apparatus protein 1	NUMA1_HUMAN	76	14.0155	1.14015	Prostratin	Mock	#NUM!	#NUM!	#NUM!
Prostratin / SAHA	Q13188_T336_M1_3	Q13188	Phospho (STY)	-1.04055	1.04055	0.0758345	0.0231735	12	Q13188	STK3	Serine/threonine-protein kinase 3	STK3_HUMAN	7	-51.3858	0.486142	Prostratin	SAHA	#NUM!	#NUM!	#NUM!
Prostratin / PMA	Q9H089_S281_M1_3	Q9H089	Phospho (STY)	0.0690081	0.0690081	0.0758388	0.0231745	12	Q9H089	LSG1	Large subunit GTPase 1 homolog	LSG1_HUMAN	6	4.89952	1.049	Prostratin	PMA	#NUM!	#NUM!	#NUM!
Prostratin / Mock	P17028_M221_M1_2	P17028	Oxidation (M)	-0.42016	0.42016	0.075843	0.0231756	14	P17028	ZNF24	Zinc finger protein 24	ZNF24_HUMAN	9	-25.2658	0.747342	Prostratin	Mock	#NUM!	#NUM!	#NUM!
Prostratin / SAHA	Q8NCD3_C348_M1_0	Q8NCD3	Carbamidomethyl (C)	-0.562708	0.562708	0.0758483	0.0231767	12	Q8NCD3	HJURP	Holliday junction recognition protein	HJURP_HUMAN	17	-32.297	0.67703	Prostratin	SAHA	#NUM!	#NUM!	#NUM!
Prostratin / SAHA	Q8NCD3_S347_M1_3	Q8NCD3	Phospho (STY)	-0.562708	0.562708	0.0758483	0.0231767	12	Q8NCD3	HJURP	Holliday junction recognition protein	HJURP_HUMAN	17	-32.297	0.67703	Prostratin	SAHA	#NUM!	#NUM!	#NUM!
SAHA / PMA	Q9H1E5_S259_M1_3	Q9H1E5	Phospho (STY)	-0.443828	0.443828	0.0758506	0.0231771	10	Q9H1E5	TMX4	Thioredoxin-related transmembrane protein 4	TMX4_HUMAN	7	-26.4818	0.735182	SAHA	PMA	#NUM!	#NUM!	#NUM!
Prostratin / SAHA	QIE10433.1_S54_M1_3	QIE10433.1	Phospho (STY)	0.355355	0.355355	0.0758517	0.0231772	16	QIE10433.1	rev	protein	rev	7	27.93	1.2793	Prostratin	SAHA	#NUM!	#NUM!	#NUM!
Prostratin / Mock	P22626_Y262_M1_3	P22626	Phospho (STY)	-1.05712	1.05712	0.0758667	0.0231816	12	P22626	HNRNPA2B1	Heterogeneous nuclear ribonucleoproteins A2/B1	ROA2_HUMAN	21	-51.9409	0.480591	Prostratin	Mock	#NUM!	#NUM!	#NUM!
Prostratin / PMA	Q15233_M441_M1_2	Q15233	Oxidation (M)	-0.0644446	0.0644446	0.0758707	0.0231825	14	Q15233	NONO	Non-POU domain-containing octamer-binding protein	NONO_HUMAN	19	-4.36866	0.956313	Prostratin	PMA	#NUM!	#NUM!	#NUM!
PMA / Mock	Q9Y520_C2860_M1_0	Q9Y520	Carbamidomethyl (C)	0.239399	0.239399	0.0758919	0.0231887	14	Q9Y520	PRRC2C	Protein PRRC2C	PRC2C_HUMAN	52	18.0501	1.1805	PMA	Mock	#NUM!	#NUM!	#NUM!
PMA / Mock	Q96HC4_C213_M1_0	Q96HC4	Carbamidomethyl (C)	-0.390469	0.390469	0.0758987	0.0231906	12	Q96HC4	PDLIM5	PDZ and LIM domain protein 5	PDLI5_HUMAN	9	-23.7118	0.762882	PMA	Mock	#NUM!	#NUM!	#NUM!
Prostratin / Mock	Q13148_C244_M1_0	Q13148	Carbamidomethyl (C)	0.305421	0.305421	0.0759162	0.0231957	16	Q13148	TARDBP	TAR DNA-binding protein 43	TADBP_HUMAN	8	23.5779	1.23578	Prostratin	Mock	#NUM!	#NUM!	#NUM!
SAHA / Mock	Q5T1M5_S1158_M1_3	Q5T1M5	Phospho (STY)	0.312999	0.312999	0.0759289	0.0231993	8	Q5T1M5	FKBP15	FK506-binding protein 15	FKB15_HUMAN	20	24.2288	1.24229	SAHA	Mock	#NUM!	#NUM!	#NUM!
PMA / Mock	Q8TDN6_S261_M1_3	Q8TDN6	Phospho (STY)	0.404975	0.404975	0.0759376	0.0232017	8	Q8TDN6	BRIX1	Ribosome biogenesis protein BRX1 homolog	BRX1_HUMAN	4	32.4066	1.32407	PMA	Mock	#NUM!	#NUM!	#NUM!
Prostratin / SAHA	Q96T58_S974_M1_3	Q96T58	Phospho (STY)	-0.357097	0.357097	0.0759453	0.0232038	8	Q96T58	SPEN	Msx2-interacting protein	MINT_HUMAN	68	-21.9266	0.780734	Prostratin	SAHA	#NUM!	#NUM!	#NUM!
Prostratin / SAHA	P24928_S1917_M2_3	P24928	Phospho (STY)	-0.879754	0.879754	0.0759471	0.0232039	8	P24928	POLR2A	DNA-directed RNA polymerase II subunit RPB1	RPB1_HUMAN	2	-45.654	0.54346	Prostratin	SAHA	#NUM!	#NUM!	#NUM!
Prostratin / SAHA	P24928_S1931_M2_3	P24928	Phospho (STY)	-0.879754	0.879754	0.0759471	0.0232039	8	P24928	POLR2A	DNA-directed RNA polymerase II subunit RPB1	RPB1_HUMAN	2	-45.654	0.54346	Prostratin	SAHA	#NUM!	#NUM!	#NUM!
SAHA / PMA	O60885_S1045_M1_3	O60885	Phospho (STY)	0.60693	0.60693	0.0759535	0.0232052	14	O60885	BRD4	Bromodomain-containing protein 4	BRD4_HUMAN	20	52.3015	1.52301	SAHA	PMA	#NUM!	#NUM!	#NUM!
Prostratin / PMA	Q6NUQ4_C468_M2_0	Q6NUQ4	Carbamidomethyl (C)	0.306411	0.306411	0.0759539	0.0232052	14	Q6NUQ4	TMEM214	Transmembrane protein 214	TM214_HUMAN	4	23.6628	1.23663	Prostratin	PMA	#NUM!	#NUM!	#NUM!
Prostratin / PMA	Q6NUQ4_C464_M2_0	Q6NUQ4	Carbamidomethyl (C)	0.306411	0.306411	0.0759539	0.0232052	14	Q6NUQ4	TMEM214	Transmembrane protein 214	TM214_HUMAN	4	23.6628	1.23663	Prostratin	PMA	#NUM!	#NUM!	#NUM!
Prostratin / SAHA	P78527_M2085_M1_2	P78527	Oxidation (M)	-0.73496	0.73496	0.0759657	0.0232085	16	P78527	PRKDC	DNA-dependent protein kinase catalytic subunit	PRKDC_HUMAN	64	-39.9165	0.600835	Prostratin	SAHA	#NUM!	#NUM!	#NUM!
Prostratin / Mock	Q9BVJ6_S31_M2_3	Q9BVJ6	Phospho (STY)	-0.798002	0.798002	0.0759719	0.0232099	14	Q9BVJ6	UTP14A	U3 small nucleolar RNA-associated protein 14 homolog A	UT14A_HUMAN	14	-42.4855	0.575145	Prostratin	Mock	#NUM!	#NUM!	#NUM!
Prostratin / Mock	Q9BVJ6_S29_M2_3	Q9BVJ6	Phospho (STY)	-0.798002	0.798002	0.0759719	0.0232099	14	Q9BVJ6	UTP14A	U3 small nucleolar RNA-associated protein 14 homolog A	UT14A_HUMAN	14	-42.4855	0.575145	Prostratin	Mock	#NUM!	#NUM!	#NUM!
Prostratin / PMA	Q9Y618_S939_M1_3	Q9Y618	Phospho (STY)	0.174606	0.174606	0.0759862	0.023214	12	Q9Y618	NCOR2	Nuclear receptor corepressor 2	NCOR2_HUMAN	61	12.8656	1.12866	Prostratin	PMA	#NUM!	#NUM!	#NUM!
PMA / Mock	Q92733_S212_M1_3	Q92733	Phospho (STY)	-0.88754	0.88754	0.0759901	0.023215	12	Q92733	PRCC	Proline-rich protein PRCC	PRCC_HUMAN	6	-45.9465	0.540535	PMA	Mock	#NUM!	#NUM!	#NUM!
SAHA / Mock	P20338_C28_M1_0	P20338	Carbamidomethyl (C)	-0.371517	0.371517	0.0760164	0.0232227	16	P20338	RAB4A	Ras-related protein Rab-4A	RAB4A_HUMAN	3	-22.7031	0.772969	SAHA	Mock	#NUM!	#NUM!	#NUM!
Prostratin / PMA	P35251_S108_M2_3	P35251	Phospho (STY)	-0.3231	0.3231	0.0760232	0.0232246	14	P35251	RFC1	Replication factor C subunit 1	RFC1_HUMAN	28	-20.065	0.79935	Prostratin	PMA	#NUM!	#NUM!	#NUM!
PMA / Mock	Q9NQG6_C111_M1_0	Q9NQG6	Carbamidomethyl (C)	-1.09667	1.09667	0.0760488	0.0232321	10	Q9NQG6	MIEF1	Mitochondrial dynamics protein MIEF1	MID51_HUMAN	4	-53.2406	0.467594	PMA	Mock	#NUM!	#NUM!	#NUM!
Prostratin / PMA	Q96P11_C279_M2_0	Q96P11	Carbamidomethyl (C)	-0.261358	0.261358	0.0760573	0.0232342	12	Q96P11	NSUN5	28S rRNA (cytosine-C(5))-methyltransferase	NSUN5_HUMAN	3	-16.5698	0.834302	Prostratin	PMA	#NUM!	#NUM!	#NUM!
Prostratin / PMA	Q96P11_C278_M2_0	Q96P11	Carbamidomethyl (C)	-0.261358	0.261358	0.0760573	0.0232342	12	Q96P11	NSUN5	28S rRNA (cytosine-C(5))-methyltransferase	NSUN5_HUMAN	3	-16.5698	0.834302	Prostratin	PMA	#NUM!	#NUM!	#NUM!
Prostratin / Mock	P18887_S241_M1_3	P18887	Phospho (STY)	0.433331	0.433331	0.0760628	0.0232357	16	P18887	XRCC1	DNA repair protein XRCC1	XRCC1_HUMAN	16	35.0348	1.35035	Prostratin	Mock	#NUM!	#NUM!	#NUM!
Prostratin / PMA	Q96RU3_S299_M1_3	Q96RU3	Phospho (STY)	1.559	1.559	0.0760662	0.0232365	8	Q96RU3	FNBP1	Formin-binding protein 1	FNBP1_HUMAN	15	194.649	2.94649	Prostratin	PMA	#NUM!	#NUM!	#NUM!
PMA / Mock	Q9NWZ8_M122_M1_2	Q9NWZ8	Oxidation (M)	0.946339	0.946339	0.0760722	0.023238	10	Q9NWZ8	GEMIN8	Gem-associated protein 8	GEMI8_HUMAN	4	92.6977	1.92698	PMA	Mock	#NUM!	#NUM!	#NUM!
Prostratin / PMA	Q9UKA4_C468_M3_0	Q9UKA4	Carbamidomethyl (C)	-0.102781	0.102781	0.0760807	0.0232393	12	Q9UKA4	AKAP11	A-kinase anchor protein 11	AKA11_HUMAN	28	-6.87636	0.931236	Prostratin	PMA	#NUM!	#NUM!	#NUM!
Prostratin / PMA	Q9UKA4_C466_M3_0	Q9UKA4	Carbamidomethyl (C)	-0.102781	0.102781	0.0760807	0.0232393	12	Q9UKA4	AKAP11	A-kinase anchor protein 11	AKA11_HUMAN	28	-6.87636	0.931236	Prostratin	PMA	#NUM!	#NUM!	#NUM!
Prostratin / PMA	Q9UKA4_C461_M3_0	Q9UKA4	Carbamidomethyl (C)	-0.102781	0.102781	0.0760807	0.0232393	12	Q9UKA4	AKAP11	A-kinase anchor protein 11	AKA11_HUMAN	28	-6.87636	0.931236	Prostratin	PMA	#NUM!	#NUM!	#NUM!
Prostratin / PMA	Q9UKA4_S456_M1_3	Q9UKA4	Phospho (STY)	-0.102781	0.102781	0.0760807	0.0232393	12	Q9UKA4	AKAP11	A-kinase anchor protein 11	AKA11_HUMAN	28	-6.87636	0.931236	Prostratin	PMA	#NUM!	#NUM!	#NUM!
Prostratin / SAHA	Q9NU19_S116_M1_3	Q9NU19	Phospho (STY)	-0.565556	0.565556	0.0760797	0.0232393	8	Q9NU19	TBC1D22B	TBC1 domain family member 22B	TB22B_HUMAN	6	-32.4305	0.675695	Prostratin	SAHA	#NUM!	#NUM!	#NUM!
PMA / Mock	P23526_M127_M1_2	P23526	Oxidation (M)	-0.592982	0.592982	0.0760891	0.0232417	14	P23526	AHCY	Adenosylhomocysteinase	SAHH_HUMAN	13	-33.7029	0.662971	PMA	Mock	#NUM!	#NUM!	#NUM!
PMA / Mock	P04075_C339_M1_0	P04075	Carbamidomethyl (C)	-0.40736	0.40736	0.0760922	0.0232423	14	P04075	ALDOA	Fructose-bisphosphate aldolase A	ALDOA_HUMAN	23	-24.5998	0.754002	PMA	Mock	#NUM!	#NUM!	#NUM!
Prostratin / PMA	Q6P4F7_S847_M1_3	Q6P4F7	Phospho (STY)	0.16069	0.16069	0.0761077	0.0232469	14	Q6P4F7	ARHGAP11A	Rho GTPase-activating protein 11A	RHGBA_HUMAN	20	11.7822	1.11782	Prostratin	PMA	#NUM!	#NUM!	#NUM!
Prostratin / Mock	Q9H307_S347_M1_3	Q9H307	Phospho (STY)	0.418576	0.418576	0.0761114	0.0232477	16	Q9H307	PNN	Pinin	PININ_HUMAN	31	33.6608	1.33661	Prostratin	Mock	#NUM!	#NUM!	#NUM!
Prostratin / SAHA	Q8TEQ6_C441_M1_0	Q8TEQ6	Carbamidomethyl (C)	-0.399377	0.399377	0.0761181	0.0232495	16	Q8TEQ6	GEMIN5	Gem-associated protein 5	GEMI5_HUMAN	13	-24.1814	0.758186	Prostratin	SAHA	#NUM!	#NUM!	#NUM!
SAHA / Mock	P85037_Y310_M1_3	P85037	Phospho (STY)	0.273944	0.273944	0.0761204	0.0232499	14	P85037	FOXK1	Forkhead box protein K1	FOXK1_HUMAN	16	20.9109	1.20911	SAHA	Mock	#NUM!	#NUM!	#NUM!
SAHA / Mock	Q6UN15_S2_M1_3	Q6UN15	Phospho (STY)	0.401832	0.401832	0.076121	0.0232499	16	Q6UN15	FIP1L1	Pre-mRNA 3'-end-processing factor FIP1	FIP1_HUMAN	22	32.1184	1.32118	SAHA	Mock	#NUM!	#NUM!	#NUM!
PMA / Mock	Q6NUK4_Y170_M1_3	Q6NUK4	Phospho (STY)	-0.918012	0.918012	0.0761297	0.0232523	10	Q6NUK4	REEP3	Receptor expression-enhancing protein 3	REEP3_HUMAN	4	-47.0762	0.529238	PMA	Mock	#NUM!	#NUM!	#NUM!
Prostratin / PMA	Q6PD62_S970_M1_3	Q6PD62	Phospho (STY)	0.0699555	0.0699555	0.0761329	0.023253	14	Q6PD62	CTR9	RNA polymerase-associated protein CTR9 homolog	CTR9_HUMAN	22	4.96843	1.04968	Prostratin	PMA	#NUM!	#NUM!	#NUM!
Prostratin / Mock	Q5H9R7_C37_M1_0	Q5H9R7	Carbamidomethyl (C)	-0.278171	0.278171	0.0761391	0.0232547	16	Q5H9R7	PPP6R3	Serine/threonine-protein phosphatase 6 regulatory subunit 3	PP6R3_HUMAN	22	-17.5364	0.824636	Prostratin	Mock	#NUM!	#NUM!	#NUM!
SAHA / Mock	Q9HD15_S57_M1_3	Q9HD15	Phospho (STY)	-2.12193	2.12193	0.0761471	0.0232569	8	Q9HD15	SRA1	Steroid receptor RNA activator 1	SRA1_HUMAN	3	-77.026	0.22974	SAHA	Mock	#NUM!	#NUM!	#NUM!
Prostratin / PMA	Q9NYF8_S198_M1_3	Q9NYF8	Phospho (STY)	0.145588	0.145588	0.0761613	0.0232609	14	Q9NYF8	BCLAF1	Bcl-2-associated transcription factor 1	BCLF1_HUMAN	45	10.6181	1.10618	Prostratin	PMA	#NUM!	#NUM!	#NUM!
SAHA / PMA	Q8IU81_S453_M1_3	Q8IU81	Phospho (STY)	0.245638	0.245638	0.0761637	0.0232614	14	Q8IU81	IRF2BP1	Interferon regulatory factor 2-binding protein 1	I2BP1_HUMAN	16	18.5617	1.18562	SAHA	PMA	#NUM!	#NUM!	#NUM!
Prostratin / PMA	O60293_T766_M1_3	O60293	Phospho (STY)	0.164226	0.164226	0.0761755	0.0232648	14	O60293	ZFC3H1	Zinc finger C3H1 domain-containing protein	ZC3H1_HUMAN	26	12.0565	1.12056	Prostratin	PMA	#NUM!	#NUM!	#NUM!
Prostratin / SAHA	Q29RF7_C327_M1_0	Q29RF7	Carbamidomethyl (C)	-0.827386	0.827386	0.0761776	0.0232652	16	Q29RF7	PDS5A	Sister chromatid cohesion protein PDS5 homolog A	PDS5A_HUMAN	20	-43.6451	0.563549	Prostratin	SAHA	#NUM!	#NUM!	#NUM!
SAHA / PMA	Q5T4S7_S181_M1_3	Q5T4S7	Phospho (STY)	0.332548	0.332548	0.0761849	0.0232671	14	Q5T4S7	UBR4	E3 ubiquitin-protein ligase UBR4	UBR4_HUMAN	47	25.9235	1.25924	SAHA	PMA	#NUM!	#NUM!	#NUM!
Prostratin / SAHA	P53814_T279_M1_3	P53814	Phospho (STY)	-3.66437	3.66437	0.0761896	0.0232683	8	P53814	SMTN	Smoothelin	SMTN_HUMAN	21	-92.113	0.0788703	Prostratin	SAHA	#NUM!	#NUM!	#NUM!
SAHA / Mock	Q9H6S1_S353_M1_3	Q9H6S1	Phospho (STY)	-0.111574	0.111574	0.0761954	0.0232698	14	Q9H6S1	AZI2	5-azacytidine-induced protein 2	AZI2_HUMAN	4	-7.44221	0.925578	SAHA	Mock	#NUM!	#NUM!	#NUM!
Prostratin / PMA	O95571_S19_M1_3	O95571	Phospho (STY)	0.42163	0.42163	0.0762076	0.0232733	14	O95571	ETHE1	Persulfide dioxygenase ETHE1, mitochondrial	ETHE1_HUMAN	2	33.944	1.33944	Prostratin	PMA	#NUM!	#NUM!	#NUM!
Prostratin / PMA	P13796_C140_M1_0	P13796;P13797	Carbamidomethyl (C)	0.178889	0.178889	0.0762111	0.0232736	14	P13796;P13797	LCP1;PLS3	Plastin-2;Plastin-3	PLSL_HUMAN;PLST_HUMAN	5	13.2012	1.13201	Prostratin	PMA	#NUM!	#NUM!	#NUM!
Prostratin / PMA	P13797_C143_M1_0	P13796;P13797	Carbamidomethyl (C)	0.178889	0.178889	0.0762111	0.0232736	14	P13796;P13797	LCP1;PLS3	Plastin-2;Plastin-3	PLSL_HUMAN;PLST_HUMAN	5	13.2012	1.13201	Prostratin	PMA	#NUM!	#NUM!	#NUM!
Prostratin / SAHA	Q9BQG0_T1244_M2_3	Q9BQG0	Phospho (STY)	-1.57414	1.57414	0.0762119	0.0232736	12	Q9BQG0	MYBBP1A	Myb-binding protein 1A	MBB1A_HUMAN	30	-66.4156	0.335844	Prostratin	SAHA	#NUM!	#NUM!	#NUM!
Prostratin / SAHA	Q9BQG0_S1243_M2_3	Q9BQG0	Phospho (STY)	-1.57414	1.57414	0.0762119	0.0232736	12	Q9BQG0	MYBBP1A	Myb-binding protein 1A	MBB1A_HUMAN	30	-66.4156	0.335844	Prostratin	SAHA	#NUM!	#NUM!	#NUM!
Prostratin / PMA	Q9Y4B5_S1302_M1_3	Q9Y4B5	Phospho (STY)	0.356332	0.356332	0.0762233	0.0232768	14	Q9Y4B5	MTCL1	Microtubule cross-linking factor 1	MTCL1_HUMAN	31	28.0167	1.28017	Prostratin	PMA	#NUM!	#NUM!	#NUM!
Prostratin / SAHA	Q9NTI5_M1189_M2_2	Q9NTI5	Oxidation (M)	0.789034	0.789034	0.0762336	0.0232795	8	Q9NTI5	PDS5B	Sister chromatid cohesion protein PDS5 homolog B	PDS5B_HUMAN	29	72.7917	1.72792	Prostratin	SAHA	#NUM!	#NUM!	#NUM!
Prostratin / SAHA	Q9NTI5_M1179_M2_2	Q9NTI5	Oxidation (M)	0.789034	0.789034	0.0762336	0.0232795	8	Q9NTI5	PDS5B	Sister chromatid cohesion protein PDS5 homolog B	PDS5B_HUMAN	29	72.7917	1.72792	Prostratin	SAHA	#NUM!	#NUM!	#NUM!
PMA / Mock	P56182_M386_M1_2	P56182	Oxidation (M)	0.32203	0.32203	0.0762606	0.0232875	14	P56182	RRP1	Ribosomal RNA processing protein 1 homolog A	RRP1_HUMAN	8	25.0088	1.25009	PMA	Mock	#NUM!	#NUM!	#NUM!
Prostratin / SAHA	P22234_S274_M1_3	P22234	Phospho (STY)	-0.900086	0.900086	0.0762692	0.0232898	10	P22234	PAICS	Bifunctional phosphoribosylaminoimidazole carboxylase/phosphoribosylaminoimidazole succinocarboxamide synthetase	PUR6_HUMAN	13	-46.4145	0.535855	Prostratin	SAHA	#NUM!	#NUM!	#NUM!
SAHA / Mock	A0JLT2_S194_M1_3	A0JLT2	Phospho (STY)	0.407792	0.407792	0.0762974	0.0232982	14	A0JLT2	MED19	Mediator of RNA polymerase II transcription subunit 19	MED19_HUMAN	4	32.6654	1.32665	SAHA	Mock	#NUM!	#NUM!	#NUM!
SAHA / PMA	Q96D46_S258_M1_3	Q96D46	Phospho (STY)	0.402731	0.402731	0.0763086	0.0233011	14	Q96D46	NMD3	60S ribosomal export protein NMD3	NMD3_HUMAN	5	32.2008	1.32201	SAHA	PMA	#NUM!	#NUM!	#NUM!
SAHA / PMA	Q96D46_C256_M1_0	Q96D46	Carbamidomethyl (C)	0.402731	0.402731	0.0763086	0.0233011	14	Q96D46	NMD3	60S ribosomal export protein NMD3	NMD3_HUMAN	5	32.2008	1.32201	SAHA	PMA	#NUM!	#NUM!	#NUM!
Prostratin / Mock	Q92615_S424_M1_3	Q92615	Phospho (STY)	-0.217018	0.217018	0.0763115	0.0233017	16	Q92615	LARP4B	La-related protein 4B	LAR4B_HUMAN	18	-13.9658	0.860342	Prostratin	Mock	#NUM!	#NUM!	#NUM!
Prostratin / Mock	Q15154_C1328_M2_0	Q15154	Carbamidomethyl (C)	0.706499	0.706499	0.0763229	0.0233047	10	Q15154	PCM1	Pericentriolar material 1 protein	PCM1_HUMAN	70	63.184	1.63184	Prostratin	Mock	#NUM!	#NUM!	#NUM!
Prostratin / Mock	Q15154_C1325_M2_0	Q15154	Carbamidomethyl (C)	0.706499	0.706499	0.0763229	0.0233047	10	Q15154	PCM1	Pericentriolar material 1 protein	PCM1_HUMAN	70	63.184	1.63184	Prostratin	Mock	#NUM!	#NUM!	#NUM!
Prostratin / PMA	Q1KMD3_S185_M1_3	Q1KMD3	Phospho (STY)	0.0814473	0.0814473	0.0763471	0.0233118	14	Q1KMD3	HNRNPUL2	Heterogeneous nuclear ribonucleoprotein U-like protein 2	HNRL2_HUMAN	19	5.80789	1.05808	Prostratin	PMA	#NUM!	#NUM!	#NUM!
Prostratin / SAHA	Q9H910_S69_M1_3	Q9H910	Phospho (STY)	-0.15056	0.15056	0.0763525	0.0233132	16	Q9H910	JPT2	Jupiter microtubule associated homolog 2	JUPI2_HUMAN	9	-9.90995	0.9009	Prostratin	SAHA	#NUM!	#NUM!	#NUM!
Prostratin / SAHA	P19634_S599_M1_3	P19634	Phospho (STY)	-1.16095	1.16095	0.076357	0.0233144	10	P19634	SLC9A1	Sodium/hydrogen exchanger 1	SL9A1_HUMAN	7	-55.2781	0.447219	Prostratin	SAHA	#NUM!	#NUM!	#NUM!
Prostratin / PMA	O00148_C197_M1_0	O00148	Carbamidomethyl (C)	-0.160381	0.160381	0.0763651	0.0233166	14	O00148	DDX39A	ATP-dependent RNA helicase DDX39A	DX39A_HUMAN	11	-10.5211	0.894789	Prostratin	PMA	#NUM!	#NUM!	#NUM!
Prostratin / Mock	Q96BR9_S402_M1_3	Q96BR9	Phospho (STY)	0.276641	0.276641	0.0764011	0.0233273	14	Q96BR9	ZBTB8A	Zinc finger and BTB domain-containing protein 8A	ZBT8A_HUMAN	4	21.1371	1.21137	Prostratin	Mock	#NUM!	#NUM!	#NUM!
Prostratin / PMA	Q9H4L5_S265_M1_3	Q9H4L5	Phospho (STY)	-0.183142	0.183142	0.0764138	0.0233309	14	Q9H4L5	OSBPL3	Oxysterol-binding protein-related protein 3	OSBL3_HUMAN	15	-11.9217	0.880783	Prostratin	PMA	#NUM!	#NUM!	#NUM!
SAHA / Mock	Q99439_S138_M1_3	Q99439	Phospho (STY)	-1.4179	1.4179	0.0764271	0.0233347	12	Q99439	CNN2	Calponin-2	CNN2_HUMAN	9	-62.5743	0.374257	SAHA	Mock	#NUM!	#NUM!	#NUM!
Prostratin / SAHA	Q96T58_S727_M1_3	Q96T58	Phospho (STY)	0.0979738	0.0979738	0.0764408	0.0233387	14	Q96T58	SPEN	Msx2-interacting protein	MINT_HUMAN	68	7.02692	1.07027	Prostratin	SAHA	#NUM!	#NUM!	#NUM!
SAHA / PMA	Q96EP5_C124_M1_0	Q96EP5	Carbamidomethyl (C)	0.381947	0.381947	0.0764485	0.0233408	14	Q96EP5	DAZAP1	DAZ-associated protein 1	DAZP1_HUMAN	7	30.3099	1.3031	SAHA	PMA	#NUM!	#NUM!	#NUM!
SAHA / Mock	P04350_M293_M1_2	P04350;P68371;Q13509	Oxidation (M)	0.476196	0.476196	0.0764602	0.0233436	12	P04350;P68371;Q13509	TUBB4A;TUBB4B;TUBB3	Tubulin beta-4A chain;Tubulin beta-4B chain;Tubulin beta-3 chain	TBB4A_HUMAN;TBB4B_HUMAN;TBB3_HUMAN	1	39.1071	1.39107	SAHA	Mock	#NUM!	#NUM!	#NUM!
SAHA / Mock	P68371_M293_M1_2	P04350;P68371;Q13509	Oxidation (M)	0.476196	0.476196	0.0764602	0.0233436	12	P04350;P68371;Q13509	TUBB4A;TUBB4B;TUBB3	Tubulin beta-4A chain;Tubulin beta-4B chain;Tubulin beta-3 chain	TBB4A_HUMAN;TBB4B_HUMAN;TBB3_HUMAN	1	39.1071	1.39107	SAHA	Mock	#NUM!	#NUM!	#NUM!
SAHA / Mock	Q13509_M293_M1_2	P04350;P68371;Q13509	Oxidation (M)	0.476196	0.476196	0.0764602	0.0233436	12	P04350;P68371;Q13509	TUBB4A;TUBB4B;TUBB3	Tubulin beta-4A chain;Tubulin beta-4B chain;Tubulin beta-3 chain	TBB4A_HUMAN;TBB4B_HUMAN;TBB3_HUMAN	1	39.1071	1.39107	SAHA	Mock	#NUM!	#NUM!	#NUM!
SAHA / PMA	Q86U86_M634_M1_2	Q86U86	Oxidation (M)	0.222626	0.222626	0.0764702	0.0233464	14	Q86U86	PBRM1	Protein polybromo-1	PB1_HUMAN	25	16.6855	1.16686	SAHA	PMA	#NUM!	#NUM!	#NUM!
SAHA / Mock	Q5VT06_C952_M1_0	Q5VT06	Carbamidomethyl (C)	0.17085	0.17085	0.0764722	0.0233465	16	Q5VT06	CEP350	Centrosome-associated protein 350	CE350_HUMAN	56	12.5722	1.12572	SAHA	Mock	#NUM!	#NUM!	#NUM!
SAHA / Mock	Q5VT06_S939_M1_3	Q5VT06	Phospho (STY)	0.17085	0.17085	0.0764722	0.0233465	16	Q5VT06	CEP350	Centrosome-associated protein 350	CE350_HUMAN	56	12.5722	1.12572	SAHA	Mock	#NUM!	#NUM!	#NUM!
PMA / Mock	Q14151_S109_M1_3	Q14151	Phospho (STY)	-0.311531	0.311531	0.0764751	0.0233471	12	Q14151	SAFB2	Scaffold attachment factor B2	SAFB2_HUMAN	8	-19.4214	0.805786	PMA	Mock	#NUM!	#NUM!	#NUM!
Prostratin / Mock	P62913_S29_M1_3	P62913	Phospho (STY)	0.257159	0.257159	0.0764877	0.0233507	16	P62913	RPL11	Large ribosomal subunit protein uL5	RL11_HUMAN	8	19.5123	1.19512	Prostratin	Mock	#NUM!	#NUM!	#NUM!
Prostratin / Mock	Q9NYF8_S268_M3_3	Q9NYF8	Phospho (STY)	-0.210249	0.210249	0.0765377	0.0233655	16	Q9NYF8	BCLAF1	Bcl-2-associated transcription factor 1	BCLF1_HUMAN	45	-13.5612	0.864388	Prostratin	Mock	#NUM!	#NUM!	#NUM!
Prostratin / Mock	Q9NYF8_S264_M3_3	Q9NYF8	Phospho (STY)	-0.210249	0.210249	0.0765377	0.0233655	16	Q9NYF8	BCLAF1	Bcl-2-associated transcription factor 1	BCLF1_HUMAN	45	-13.5612	0.864388	Prostratin	Mock	#NUM!	#NUM!	#NUM!
Prostratin / PMA	Q96FH0_S118_M2_3	Q96FH0	Phospho (STY)	0.631329	0.631329	0.0765417	0.0233664	10	Q96FH0	BORCS8	BLOC-1-related complex subunit 8	BORC8_HUMAN	3	54.8991	1.54899	Prostratin	PMA	#NUM!	#NUM!	#NUM!
Prostratin / PMA	Q6P4F7_S582_M2_3	Q6P4F7	Phospho (STY)	-0.353848	0.353848	0.0765435	0.0233665	10	Q6P4F7	ARHGAP11A	Rho GTPase-activating protein 11A	RHGBA_HUMAN	20	-21.7506	0.782494	Prostratin	PMA	#NUM!	#NUM!	#NUM!
Prostratin / PMA	Q6P4F7_S585_M2_3	Q6P4F7	Phospho (STY)	-0.353848	0.353848	0.0765435	0.0233665	10	Q6P4F7	ARHGAP11A	Rho GTPase-activating protein 11A	RHGBA_HUMAN	20	-21.7506	0.782494	Prostratin	PMA	#NUM!	#NUM!	#NUM!
SAHA / PMA	Q9H2K8_S442_M1_3	Q9H2K8	Phospho (STY)	0.345641	0.345641	0.0765569	0.0233703	14	Q9H2K8	TAOK3	Serine/threonine-protein kinase TAO3	TAOK3_HUMAN	8	27.0715	1.27072	SAHA	PMA	#NUM!	#NUM!	#NUM!
PMA / Mock	O15514_M62_M1_2	O15514	Oxidation (M)	-1.73498	1.73498	0.0765623	0.0233717	10	O15514	POLR2D	DNA-directed RNA polymerase II subunit RPB4	RPB4_HUMAN	3	-69.9587	0.300413	PMA	Mock	#NUM!	#NUM!	#NUM!
Prostratin / SAHA	O15417_S2033_M1_3	O15417	Phospho (STY)	-0.97389	0.97389	0.0765655	0.0233724	10	O15417	TNRC18	Trinucleotide repeat-containing gene 18 protein	TNC18_HUMAN	32	-49.0868	0.509132	Prostratin	SAHA	#NUM!	#NUM!	#NUM!
PMA / Mock	Q92608_T1733_M1_3	Q92608	Phospho (STY)	-2.60117	2.60117	0.0765705	0.0233734	12	Q92608	DOCK2	Dedicator of cytokinesis protein 2	DOCK2_HUMAN	24	-83.5195	0.164805	PMA	Mock	#NUM!	#NUM!	#NUM!
SAHA / Mock	P17535_S90_M1_3	P17535	Phospho (STY)	0.479258	0.479258	0.0765703	0.0233734	12	P17535	JUND	Transcription factor JunD	JUND_HUMAN	7	39.4027	1.39403	SAHA	Mock	#NUM!	#NUM!	#NUM!
Prostratin / PMA	Q96JK2_S794_M1_3	Q96JK2	Phospho (STY)	-0.0864029	0.0864029	0.076579	0.0233758	14	Q96JK2	DCAF5	DDB1- and CUL4-associated factor 5	DCAF5_HUMAN	17	-5.81318	0.941868	Prostratin	PMA	#NUM!	#NUM!	#NUM!
Prostratin / Mock	Q9BZ95_S150_M1_3	Q9BZ95	Phospho (STY)	-0.649051	0.649051	0.0765838	0.0233767	16	Q9BZ95	NSD3	Histone-lysine N-methyltransferase NSD3	NSD3_HUMAN	23	-36.23	0.6377	Prostratin	Mock	#NUM!	#NUM!	#NUM!
SAHA / PMA	P28290_C448_M1_0	P28290	Carbamidomethyl (C)	0.878375	0.878375	0.0765838	0.0233767	10	P28290	ITPRID2	Protein ITPRID2	ITPI2_HUMAN	29	83.8303	1.8383	SAHA	PMA	#NUM!	#NUM!	#NUM!
PMA / Mock	Q8N2Y8_S536_M1_3	Q8N2Y8	Phospho (STY)	-0.300945	0.300945	0.0765922	0.023379	14	Q8N2Y8	RUSC2	AP-4 complex accessory subunit RUSC2	RUSC2_HUMAN	6	-18.828	0.81172	PMA	Mock	#NUM!	#NUM!	#NUM!
SAHA / Mock	Q7LBC6_S798_M1_3	Q7LBC6	Phospho (STY)	0.271583	0.271583	0.076599	0.0233809	16	Q7LBC6	KDM3B	Lysine-specific demethylase 3B	KDM3B_HUMAN	17	20.7132	1.20713	SAHA	Mock	#NUM!	#NUM!	#NUM!
Prostratin / PMA	P41212_C245_M1_0	P41212	Carbamidomethyl (C)	0.700867	0.700867	0.076602	0.0233815	12	P41212	ETV6	Transcription factor ETV6	ETV6_HUMAN	18	62.5481	1.62548	Prostratin	PMA	#NUM!	#NUM!	#NUM!
PMA / Mock	Q07666_S20_M1_3	Q07666	Phospho (STY)	-0.0873764	0.0873764	0.0766088	0.0233833	14	Q07666	KHDRBS1	KH domain-containing, RNA-binding, signal transduction-associated protein 1	KHDR1_HUMAN	7	-5.87671	0.941233	PMA	Mock	#NUM!	#NUM!	#NUM!
Prostratin / PMA	P49588_C525_M1_0	P49588	Carbamidomethyl (C)	-1.05503	1.05503	0.0766262	0.0233884	14	P49588	AARS1	Alanine--tRNA ligase, cytoplasmic	SYAC_HUMAN	23	-51.8712	0.481288	Prostratin	PMA	#NUM!	#NUM!	#NUM!
SAHA / PMA	P51991_M158_M1_2	P51991	Oxidation (M)	0.305731	0.305731	0.0766388	0.023392	14	P51991	HNRNPA3	Heterogeneous nuclear ribonucleoprotein A3	ROA3_HUMAN	20	23.6044	1.23604	SAHA	PMA	#NUM!	#NUM!	#NUM!
SAHA / Mock	Q6NSJ2_C415_M1_0	Q6NSJ2	Carbamidomethyl (C)	0.24101	0.24101	0.0766621	0.0233988	8	Q6NSJ2	PHLDB3	Pleckstrin homology-like domain family B member 3	PHLB3_HUMAN	7	18.182	1.18182	SAHA	Mock	#NUM!	#NUM!	#NUM!
Prostratin / PMA	Q09472_S1726_M1_3	Q09472	Phospho (STY)	0.130632	0.130632	0.0766694	0.0234008	14	Q09472	EP300	Histone acetyltransferase p300	EP300_HUMAN	13	9.47734	1.09477	Prostratin	PMA	#NUM!	#NUM!	#NUM!
Prostratin / SAHA	Q9Y2W1_S379_M1_3	Q9Y2W1	Phospho (STY)	0.0351551	0.0351551	0.0766731	0.0234014	16	Q9Y2W1	THRAP3	Thyroid hormone receptor-associated protein 3	TR150_HUMAN	60	2.4667	1.02467	Prostratin	SAHA	#NUM!	#NUM!	#NUM!
Prostratin / PMA	Q13370_S26_M1_3	Q13370	Phospho (STY)	-0.526762	0.526762	0.0766731	0.0234014	8	Q13370	PDE3B	cGMP-inhibited 3',5'-cyclic phosphodiesterase 3B	PDE3B_HUMAN	14	-30.5889	0.694111	Prostratin	PMA	#NUM!	#NUM!	#NUM!
SAHA / Mock	O00139_T78_M1_3	O00139	Phospho (STY)	-0.295466	0.295466	0.0766797	0.0234032	14	O00139	KIF2A	Kinesin-like protein KIF2A	KIF2A_HUMAN	11	-18.5191	0.814809	SAHA	Mock	#NUM!	#NUM!	#NUM!
Prostratin / PMA	Q5QJE6_C116_M1_0	Q5QJE6	Carbamidomethyl (C)	-0.0685065	0.0685065	0.0766826	0.0234038	14	Q5QJE6	DNTTIP2	Deoxynucleotidyltransferase terminal-interacting protein 2	TDIF2_HUMAN	20	-4.63753	0.953625	Prostratin	PMA	#NUM!	#NUM!	#NUM!
Prostratin / SAHA	P78559_M1595_M1_2	P78559	Oxidation (M)	-0.108265	0.108265	0.0766864	0.0234047	16	P78559	MAP1A	Microtubule-associated protein 1A	MAP1A_HUMAN	95	-7.22969	0.927703	Prostratin	SAHA	#NUM!	#NUM!	#NUM!
Prostratin / PMA	P21333_C796_M1_0	P21333	Carbamidomethyl (C)	0.50281	0.50281	0.0766933	0.0234066	14	P21333	FLNA	Filamin-A	FLNA_HUMAN	93	41.697	1.41697	Prostratin	PMA	#NUM!	#NUM!	#NUM!
Prostratin / Mock	Q9H1E3_S75_M1_3	Q9H1E3	Phospho (STY)	1.29931	1.29931	0.0766995	0.0234082	12	Q9H1E3	NUCKS1	Nuclear ubiquitous casein and cyclin-dependent kinase substrate 1	NUCKS_HUMAN	21	146.112	2.46112	Prostratin	Mock	#NUM!	#NUM!	#NUM!
Prostratin / Mock	Q12830_S2370_M1_3	Q12830	Phospho (STY)	0.0641285	0.0641285	0.0767236	0.0234153	16	Q12830	BPTF	Nucleosome-remodeling factor subunit BPTF	BPTF_HUMAN	44	4.54532	1.04545	Prostratin	Mock	#NUM!	#NUM!	#NUM!
SAHA / Mock	Q96SB4_C356_M1_0	Q96SB4	Carbamidomethyl (C)	0.718412	0.718412	0.0767257	0.0234157	16	Q96SB4	SRPK1	SRSF protein kinase 1	SRPK1_HUMAN	8	64.537	1.64537	SAHA	Mock	#NUM!	#NUM!	#NUM!
PMA / Mock	Q9ULV4_C456_M1_0	Q9ULV4	Carbamidomethyl (C)	-0.128569	0.128569	0.0767435	0.0234209	14	Q9ULV4	CORO1C	Coronin-1C	COR1C_HUMAN	6	-8.52619	0.914738	PMA	Mock	#NUM!	#NUM!	#NUM!
SAHA / Mock	Q9UKV3_S987_M1_3	Q9UKV3	Phospho (STY)	0.22974	0.22974	0.0767466	0.0234216	14	Q9UKV3	ACIN1	Apoptotic chromatin condensation inducer in the nucleus	ACINU_HUMAN	60	17.2623	1.17262	SAHA	Mock	#NUM!	#NUM!	#NUM!
SAHA / Mock	P12814_C480_M1_0	P12814	Carbamidomethyl (C)	0.214572	0.214572	0.0767704	0.0234286	14	P12814	ACTN1	Alpha-actinin-1	ACTN1_HUMAN	26	16.0359	1.16036	SAHA	Mock	#NUM!	#NUM!	#NUM!
Prostratin / PMA	Q5T200_S1240_M1_3	Q5T200	Phospho (STY)	0.393714	0.393714	0.0767826	0.0234321	14	Q5T200	ZC3H13	Zinc finger CCCH domain-containing protein 13	ZC3HD_HUMAN	66	31.3771	1.31377	Prostratin	PMA	#NUM!	#NUM!	#NUM!
Prostratin / SAHA	O94906_C513_M1_0	O94906	Carbamidomethyl (C)	-0.156626	0.156626	0.0767841	0.0234322	16	O94906	PRPF6	Pre-mRNA-processing factor 6	PRP6_HUMAN	18	-10.2879	0.897121	Prostratin	SAHA	#NUM!	#NUM!	#NUM!
Prostratin / PMA	Q9NP31_C34_M1_0	Q9NP31	Carbamidomethyl (C)	-0.454265	0.454265	0.0767847	0.0234322	14	Q9NP31	SH2D2A	SH2 domain-containing protein 2A	SH22A_HUMAN	3	-27.0118	0.729882	Prostratin	PMA	#NUM!	#NUM!	#NUM!
Prostratin / Mock	Q13905_S360_M1_3	Q13905	Phospho (STY)	-0.143987	0.143987	0.0767859	0.0234323	16	Q13905	RAPGEF1	Rap guanine nucleotide exchange factor 1	RPGF1_HUMAN	17	-9.49852	0.905015	Prostratin	Mock	#NUM!	#NUM!	#NUM!
Prostratin / SAHA	Q9UQ35_S1842_M2_3	Q9UQ35	Phospho (STY)	0.114058	0.114058	0.0767894	0.0234331	16	Q9UQ35	SRRM2	Serine/arginine repetitive matrix protein 2	SRRM2_HUMAN	208	8.22678	1.08227	Prostratin	SAHA	#NUM!	#NUM!	#NUM!
Prostratin / Mock	Q9UHB7_M696_M1_2	Q9UHB7	Oxidation (M)	0.199136	0.199136	0.0767944	0.0234344	16	Q9UHB7	AFF4	AF4/FMR2 family member 4	AFF4_HUMAN	31	14.8011	1.14801	Prostratin	Mock	#NUM!	#NUM!	#NUM!
PMA / Mock	Q9UKL3_C1869_M1_0	Q9UKL3	Carbamidomethyl (C)	-1.00828	1.00828	0.0768065	0.0234378	12	Q9UKL3	CASP8AP2	CASP8-associated protein 2	C8AP2_HUMAN	41	-50.2862	0.497138	PMA	Mock	#NUM!	#NUM!	#NUM!
Prostratin / SAHA	Q06830_M100_M1_2	Q06830	Oxidation (M)	-0.438543	0.438543	0.0768183	0.0234412	16	Q06830	PRDX1	Peroxiredoxin-1	PRDX1_HUMAN	10	-26.2121	0.737879	Prostratin	SAHA	#NUM!	#NUM!	#NUM!
Prostratin / Mock	O15014_T381_M1_3	O15014	Phospho (STY)	0.273748	0.273748	0.0768232	0.0234424	16	O15014	ZNF609	Zinc finger protein 609	ZN609_HUMAN	22	20.8944	1.20894	Prostratin	Mock	#NUM!	#NUM!	#NUM!
Prostratin / Mock	P25788_Y8_M1_3	P25788	Phospho (STY)	-0.525416	0.525416	0.0768523	0.023451	8	P25788	PSMA3	Proteasome subunit alpha type-3	PSA3_HUMAN	6	-30.5241	0.694759	Prostratin	Mock	#NUM!	#NUM!	#NUM!
SAHA / Mock	Q6UN15_S554_M1_3	Q6UN15	Phospho (STY)	-1.13974	1.13974	0.0768538	0.0234512	12	Q6UN15	FIP1L1	Pre-mRNA 3'-end-processing factor FIP1	FIP1_HUMAN	22	-54.6158	0.453842	SAHA	Mock	#NUM!	#NUM!	#NUM!
Prostratin / PMA	Q8IY22_S351_M1_3	Q8IY22	Phospho (STY)	0.582337	0.582337	0.0768576	0.0234521	8	Q8IY22	CMIP	C-Maf-inducing protein	CMIP_HUMAN	2	49.7273	1.49727	Prostratin	PMA	#NUM!	#NUM!	#NUM!
SAHA / PMA	P57764_C191_M1_0	P57764	Carbamidomethyl (C)	-0.180504	0.180504	0.0768675	0.0234549	14	P57764	GSDMD	Gasdermin-D	GSDMD_HUMAN	6	-11.7605	0.882395	SAHA	PMA	#NUM!	#NUM!	#NUM!
SAHA / Mock	P21796_C232_M1_0	P21796	Carbamidomethyl (C)	0.183305	0.183305	0.0768793	0.0234575	16	P21796	VDAC1	Non-selective voltage-gated ion channel VDAC1	VDAC1_HUMAN	13	13.5482	1.13548	SAHA	Mock	#NUM!	#NUM!	#NUM!
SAHA / PMA	P42684_S817_M1_3	P42684	Phospho (STY)	-0.27951	0.27951	0.0768785	0.0234575	10	P42684	ABL2	Tyrosine-protein kinase ABL2	ABL2_HUMAN	13	-17.6129	0.823871	SAHA	PMA	#NUM!	#NUM!	#NUM!
Prostratin / Mock	Q9BY42_C160_M2_0	Q9BY42	Carbamidomethyl (C)	0.52308	0.52308	0.0768784	0.0234575	8	Q9BY42	RTF2	Replication termination factor 2	RTF2_HUMAN	6	43.702	1.43702	Prostratin	Mock	#NUM!	#NUM!	#NUM!
Prostratin / Mock	Q9BY42_C157_M2_0	Q9BY42	Carbamidomethyl (C)	0.52308	0.52308	0.0768784	0.0234575	8	Q9BY42	RTF2	Replication termination factor 2	RTF2_HUMAN	6	43.702	1.43702	Prostratin	Mock	#NUM!	#NUM!	#NUM!
Prostratin / PMA	Q9UPN7_C795_M1_0	Q9UPN7	Carbamidomethyl (C)	-0.516045	0.516045	0.0768865	0.0234594	8	Q9UPN7	PPP6R1	Serine/threonine-protein phosphatase 6 regulatory subunit 1	PP6R1_HUMAN	18	-30.0714	0.699286	Prostratin	PMA	#NUM!	#NUM!	#NUM!
Prostratin / PMA	Q9Y490_C243_M2_0	Q9Y490	Carbamidomethyl (C)	-0.43483	0.43483	0.0768928	0.0234608	12	Q9Y490	TLN1	Talin-1	TLN1_HUMAN	71	-26.0219	0.739781	Prostratin	PMA	#NUM!	#NUM!	#NUM!
Prostratin / PMA	Q9Y490_C236_M2_0	Q9Y490	Carbamidomethyl (C)	-0.43483	0.43483	0.0768928	0.0234608	12	Q9Y490	TLN1	Talin-1	TLN1_HUMAN	71	-26.0219	0.739781	Prostratin	PMA	#NUM!	#NUM!	#NUM!
SAHA / Mock	Q96T37_S674_M2_3	Q96T37	Phospho (STY)	-0.427184	0.427184	0.0769056	0.0234642	16	Q96T37	RBM15	RNA-binding protein 15	RBM15_HUMAN	30	-25.6288	0.743712	SAHA	Mock	#NUM!	#NUM!	#NUM!
SAHA / Mock	Q96T37_S670_M2_3	Q96T37	Phospho (STY)	-0.427184	0.427184	0.0769056	0.0234642	16	Q96T37	RBM15	RNA-binding protein 15	RBM15_HUMAN	30	-25.6288	0.743712	SAHA	Mock	#NUM!	#NUM!	#NUM!
Prostratin / PMA	O14646_S1677_M1_3	O14646	Phospho (STY)	0.567082	0.567082	0.07691	0.0234653	14	O14646	CHD1	Chromodomain-helicase-DNA-binding protein 1	CHD1_HUMAN	31	48.1524	1.48152	Prostratin	PMA	#NUM!	#NUM!	#NUM!
SAHA / Mock	Q96T58_M1911_M1_2	Q96T58	Oxidation (M)	-0.594193	0.594193	0.0769181	0.0234675	14	Q96T58	SPEN	Msx2-interacting protein	MINT_HUMAN	68	-33.7585	0.662415	SAHA	Mock	#NUM!	#NUM!	#NUM!
SAHA / Mock	Q13496_S13_M1_3	Q13496	Phospho (STY)	-0.937823	0.937823	0.0769249	0.0234694	8	Q13496	MTM1	Myotubularin	MTM1_HUMAN	4	-47.798	0.52202	SAHA	Mock	#NUM!	#NUM!	#NUM!
Prostratin / SAHA	Q96K76_S868_M1_3	Q96K76	Phospho (STY)	-0.677025	0.677025	0.076927	0.0234697	12	Q96K76	USP47	Ubiquitin carboxyl-terminal hydrolase 47	UBP47_HUMAN	14	-37.4546	0.625454	Prostratin	SAHA	#NUM!	#NUM!	#NUM!
PMA / Mock	Q9H3H3_S53_M1_3	Q9H3H3	Phospho (STY)	0.344195	0.344195	0.0769302	0.0234705	14	Q9H3H3	C11orf68	UPF0696 protein C11orf68	CK068_HUMAN	3	26.9442	1.26944	PMA	Mock	#NUM!	#NUM!	#NUM!
Prostratin / SAHA	P30101_C92_M2_0	P30101	Carbamidomethyl (C)	0.0806237	0.0806237	0.0769579	0.0234784	16	P30101	PDIA3	Protein disulfide-isomerase A3	PDIA3_HUMAN	20	5.74751	1.05748	Prostratin	SAHA	#NUM!	#NUM!	#NUM!
Prostratin / SAHA	P30101_C85_M2_0	P30101	Carbamidomethyl (C)	0.0806237	0.0806237	0.0769579	0.0234784	16	P30101	PDIA3	Protein disulfide-isomerase A3	PDIA3_HUMAN	20	5.74751	1.05748	Prostratin	SAHA	#NUM!	#NUM!	#NUM!
Prostratin / SAHA	Q9P0K1_C694_M2_0	Q9P0K1	Carbamidomethyl (C)	-0.576417	0.576417	0.0769611	0.0234789	14	Q9P0K1	ADAM22	Disintegrin and metalloproteinase domain-containing protein 22	ADA22_HUMAN	3	-32.9373	0.670627	Prostratin	SAHA	#NUM!	#NUM!	#NUM!
Prostratin / SAHA	Q9P0K1_C688_M2_0	Q9P0K1	Carbamidomethyl (C)	-0.576417	0.576417	0.0769611	0.0234789	14	Q9P0K1	ADAM22	Disintegrin and metalloproteinase domain-containing protein 22	ADA22_HUMAN	3	-32.9373	0.670627	Prostratin	SAHA	#NUM!	#NUM!	#NUM!
Prostratin / SAHA	O14497_C1827_M1_0	O14497	Carbamidomethyl (C)	0.370139	0.370139	0.0769783	0.0234838	16	O14497	ARID1A	AT-rich interactive domain-containing protein 1A	ARI1A_HUMAN	37	29.2478	1.29248	Prostratin	SAHA	#NUM!	#NUM!	#NUM!
Prostratin / SAHA	A6NIH7_S119_M1_3	A6NIH7	Phospho (STY)	0.62578	0.62578	0.0769818	0.0234845	12	A6NIH7	UNC119B	Protein unc-119 homolog B	U119B_HUMAN	3	54.3045	1.54304	Prostratin	SAHA	#NUM!	#NUM!	#NUM!
Prostratin / PMA	Q8WUB8_C16_M1_0	Q8WUB8	Carbamidomethyl (C)	-0.475889	0.475889	0.0769821	0.0234845	14	Q8WUB8	PHF10	PHD finger protein 10	PHF10_HUMAN	12	-28.0976	0.719024	Prostratin	PMA	#NUM!	#NUM!	#NUM!
PMA / Mock	P60891_C41_M1_0	P60891	Carbamidomethyl (C)	-1.59258	1.59258	0.0769943	0.023488	8	P60891	PRPS1	Ribose-phosphate pyrophosphokinase 1	PRPS1_HUMAN	2	-66.8423	0.331577	PMA	Mock	#NUM!	#NUM!	#NUM!
SAHA / Mock	Q96F86_C14_M1_0	Q96F86	Carbamidomethyl (C)	-1.41729	1.41729	0.077	0.0234895	8	Q96F86	EDC3	Enhancer of mRNA-decapping protein 3	EDC3_HUMAN	7	-62.5584	0.374416	SAHA	Mock	#NUM!	#NUM!	#NUM!
Prostratin / SAHA	O43524_S280_M1_3	O43524	Phospho (STY)	-0.42163	0.42163	0.0770024	0.0234899	8	O43524	FOXO3	Forkhead box protein O3	FOXO3_HUMAN	9	-25.3419	0.746581	Prostratin	SAHA	#NUM!	#NUM!	#NUM!
SAHA / Mock	Q92888_S776_M1_3	Q92888	Phospho (STY)	-0.780605	0.780605	0.0770048	0.0234904	14	Q92888	ARHGEF1	Rho guanine nucleotide exchange factor 1	ARHG1_HUMAN	30	-41.7877	0.582123	SAHA	Mock	#NUM!	#NUM!	#NUM!
Prostratin / PMA	Q2M2I8_T606_M1_3	Q2M2I8	Phospho (STY)	0.151378	0.151378	0.0770221	0.0234954	12	Q2M2I8	AAK1	AP2-associated protein kinase 1	AAK1_HUMAN	19	11.063	1.11063	Prostratin	PMA	#NUM!	#NUM!	#NUM!
Prostratin / PMA	P00505_C106_M1_0	P00505	Carbamidomethyl (C)	-0.28272	0.28272	0.0770262	0.0234962	14	P00505	GOT2	Aspartate aminotransferase, mitochondrial	AATM_HUMAN	13	-17.796	0.82204	Prostratin	PMA	#NUM!	#NUM!	#NUM!
SAHA / Mock	P31946_C96_M1_0	P31946	Carbamidomethyl (C)	0.932296	0.932296	0.0770258	0.0234962	16	P31946	YWHAB	14-3-3 protein beta/alpha	1433B_HUMAN	7	90.831	1.90831	SAHA	Mock	#NUM!	#NUM!	#NUM!
SAHA / Mock	O95218_S143_M1_3	O95218	Phospho (STY)	0.268452	0.268452	0.0770352	0.0234987	16	O95218	ZRANB2	Zinc finger Ran-binding domain-containing protein 2	ZRAB2_HUMAN	16	20.4514	1.20451	SAHA	Mock	#NUM!	#NUM!	#NUM!
Prostratin / PMA	Q6WCQ1_S891_M1_3	Q6WCQ1	Phospho (STY)	0.123435	0.123435	0.0770497	0.0235028	10	Q6WCQ1	MPRIP	Myosin phosphatase Rho-interacting protein	MPRIP_HUMAN	26	8.93257	1.08933	Prostratin	PMA	#NUM!	#NUM!	#NUM!
Prostratin / SAHA	Q6WKZ4_S389_M1_3	Q6WKZ4	Phospho (STY)	-0.316829	0.316829	0.0770529	0.0235036	12	Q6WKZ4	RAB11FIP1	Rab11 family-interacting protein 1	RFIP1_HUMAN	27	-19.7168	0.802832	Prostratin	SAHA	#NUM!	#NUM!	#NUM!
Prostratin / PMA	Q5VZL5_S1181_M1_3	Q5VZL5	Phospho (STY)	0.132151	0.132151	0.0770599	0.0235054	14	Q5VZL5	ZMYM4	Zinc finger MYM-type protein 4	ZMYM4_HUMAN	18	9.59268	1.09593	Prostratin	PMA	#NUM!	#NUM!	#NUM!
SAHA / Mock	Q15154_M92_M1_2	Q15154	Oxidation (M)	-0.294967	0.294967	0.0770781	0.0235107	8	Q15154	PCM1	Pericentriolar material 1 protein	PCM1_HUMAN	70	-18.4909	0.815091	SAHA	Mock	#NUM!	#NUM!	#NUM!
Prostratin / PMA	Q14676_S376_M1_3	Q14676	Phospho (STY)	-0.105	0.105	0.0770794	0.0235109	14	Q14676	MDC1	Mediator of DNA damage checkpoint protein 1	MDC1_HUMAN	79	-7.01951	0.929805	Prostratin	PMA	#NUM!	#NUM!	#NUM!
Prostratin / SAHA	P51649_C502_M1_0	P51649	Carbamidomethyl (C)	-0.658872	0.658872	0.0770824	0.0235113	12	P51649	ALDH5A1	Succinate-semialdehyde dehydrogenase, mitochondrial	SSDH_HUMAN	2	-36.6627	0.633373	Prostratin	SAHA	#NUM!	#NUM!	#NUM!
Prostratin / SAHA	P51649_M489_M1_2	P51649	Oxidation (M)	-0.658872	0.658872	0.0770824	0.0235113	12	P51649	ALDH5A1	Succinate-semialdehyde dehydrogenase, mitochondrial	SSDH_HUMAN	2	-36.6627	0.633373	Prostratin	SAHA	#NUM!	#NUM!	#NUM!
PMA / Mock	Q9H4E7_S581_M2_3	Q9H4E7	Phospho (STY)	0.226409	0.226409	0.0770853	0.0235116	14	Q9H4E7	DEF6	Differentially expressed in FDCP 6 homolog	DEFI6_HUMAN	18	16.992	1.16992	PMA	Mock	#NUM!	#NUM!	#NUM!
PMA / Mock	Q9H4E7_S580_M2_3	Q9H4E7	Phospho (STY)	0.226409	0.226409	0.0770853	0.0235116	14	Q9H4E7	DEF6	Differentially expressed in FDCP 6 homolog	DEFI6_HUMAN	18	16.992	1.16992	PMA	Mock	#NUM!	#NUM!	#NUM!
PMA / Mock	Q96Q15_S1897_M1_3	Q96Q15	Phospho (STY)	-0.195416	0.195416	0.0770874	0.023512	8	Q96Q15	SMG1	Serine/threonine-protein kinase SMG1	SMG1_HUMAN	11	-12.6679	0.873321	PMA	Mock	#NUM!	#NUM!	#NUM!
Prostratin / PMA	Q7Z6Z7_Y2744_M1_3	Q7Z6Z7	Phospho (STY)	0.233229	0.233229	0.0771241	0.023523	10	Q7Z6Z7	HUWE1	E3 ubiquitin-protein ligase HUWE1	HUWE1_HUMAN	49	17.5462	1.17546	Prostratin	PMA	#NUM!	#NUM!	#NUM!
Prostratin / SAHA	O60303_S368_M1_3	O60303	Phospho (STY)	0.444587	0.444587	0.0771467	0.0235296	14	O60303	KATNIP	Katanin-interacting protein	KATIP_HUMAN	14	36.0924	1.36092	Prostratin	SAHA	#NUM!	#NUM!	#NUM!
Prostratin / PMA	Q8NFD5_S1822_M1_3	Q8NFD5	Phospho (STY)	-0.568018	0.568018	0.0771547	0.0235318	10	Q8NFD5	ARID1B	AT-rich interactive domain-containing protein 1B	ARI1B_HUMAN	18	-32.5457	0.674543	Prostratin	PMA	#NUM!	#NUM!	#NUM!
SAHA / PMA	Q9BVS4_S380_M2_3	Q9BVS4	Phospho (STY)	-0.185639	0.185639	0.0771588	0.0235328	12	Q9BVS4	RIOK2	Serine/threonine-protein kinase RIO2	RIOK2_HUMAN	10	-12.0741	0.879259	SAHA	PMA	#NUM!	#NUM!	#NUM!
Prostratin / SAHA	Q14694_S365_M2_3	Q14694	Phospho (STY)	0.227071	0.227071	0.0771658	0.0235347	12	Q14694	USP10	Ubiquitin carboxyl-terminal hydrolase 10	UBP10_HUMAN	18	17.0456	1.17046	Prostratin	SAHA	#NUM!	#NUM!	#NUM!
Prostratin / SAHA	Q9NQR4_C44_M1_0	Q9NQR4	Carbamidomethyl (C)	-0.507493	0.507493	0.0771757	0.0235374	8	Q9NQR4	NIT2	Omega-amidase NIT2	NIT2_HUMAN	5	-29.6556	0.703444	Prostratin	SAHA	#NUM!	#NUM!	#NUM!
Prostratin / Mock	P62888_C92_M1_0	P62888	Carbamidomethyl (C)	-0.358272	0.358272	0.0772014	0.023545	16	P62888	RPL30	Large ribosomal subunit protein eL30	RL30_HUMAN	4	-21.9902	0.780098	Prostratin	Mock	#NUM!	#NUM!	#NUM!
SAHA / PMA	Q8IWJ2_C466_M1_0	Q8IWJ2	Carbamidomethyl (C)	-0.249347	0.249347	0.0772069	0.0235464	14	Q8IWJ2	GCC2	GRIP and coiled-coil domain-containing protein 2	GCC2_HUMAN	13	-15.8723	0.841277	SAHA	PMA	#NUM!	#NUM!	#NUM!
Prostratin / PMA	Q3V6T2_S1603_M1_3	Q3V6T2	Phospho (STY)	0.538455	0.538455	0.0772114	0.0235475	8	Q3V6T2	CCDC88A	Girdin	GRDN_HUMAN	25	45.2416	1.45242	Prostratin	PMA	#NUM!	#NUM!	#NUM!
Prostratin / SAHA	Q63ZY6_S143_M1_3	Q63ZY6;Q96P11	Phospho (STY)	-0.136224	0.136224	0.0772181	0.0235491	16	Q63ZY6;Q96P11	NSUN5P2;NSUN5	Putative methyltransferase NSUN5C;28S rRNA (cytosine-C(5))-methyltransferase	NSN5C_HUMAN;NSUN5_HUMAN	1	-9.01026	0.909897	Prostratin	SAHA	#NUM!	#NUM!	#NUM!
Prostratin / SAHA	Q96P11_S327_M1_3	Q63ZY6;Q96P11	Phospho (STY)	-0.136224	0.136224	0.0772181	0.0235491	16	Q63ZY6;Q96P11	NSUN5P2;NSUN5	Putative methyltransferase NSUN5C;28S rRNA (cytosine-C(5))-methyltransferase	NSN5C_HUMAN;NSUN5_HUMAN	1	-9.01026	0.909897	Prostratin	SAHA	#NUM!	#NUM!	#NUM!
Prostratin / SAHA	O94819_S310_M1_3	O94819	Phospho (STY)	-0.869673	0.869673	0.0772226	0.0235502	10	O94819	KBTBD11	Kelch repeat and BTB domain-containing protein 11	KBTBB_HUMAN	7	-45.2729	0.547271	Prostratin	SAHA	#NUM!	#NUM!	#NUM!
Prostratin / SAHA	Q96S38_S448_M1_3	Q96S38	Phospho (STY)	-0.792219	0.792219	0.077227	0.0235513	8	Q96S38	RPS6KC1	Ribosomal protein S6 kinase delta-1	KS6C1_HUMAN	17	-42.2545	0.577455	Prostratin	SAHA	#NUM!	#NUM!	#NUM!
Prostratin / Mock	P52948_T737_M1_3	P52948	Phospho (STY)	-0.87375	0.87375	0.0772314	0.0235524	8	P52948	NUP98	Nuclear pore complex protein Nup98-Nup96	NUP98_HUMAN	36	-45.4274	0.545726	Prostratin	Mock	#NUM!	#NUM!	#NUM!
Prostratin / SAHA	Q9BU23_C696_M1_0	Q9BU23	Carbamidomethyl (C)	-1.2687	1.2687	0.0772365	0.0235536	14	Q9BU23	LMF2	Lipase maturation factor 2	LMF2_HUMAN	2	-58.4966	0.415034	Prostratin	SAHA	#NUM!	#NUM!	#NUM!
Prostratin / SAHA	Q00341_C53_M1_0	Q00341	Carbamidomethyl (C)	-0.337039	0.337039	0.0772468	0.0235566	16	Q00341	HDLBP	Vigilin	VIGLN_HUMAN	18	-20.8335	0.791665	Prostratin	SAHA	#NUM!	#NUM!	#NUM!
PMA / Mock	P05141_C160_M1_0	P05141;P12236	Carbamidomethyl (C)	1.13688	1.13688	0.0772598	0.0235597	12	P05141;P12236	SLC25A5;SLC25A6	ADP/ATP translocase 2;ADP/ATP translocase 3	ADT2_HUMAN;ADT3_HUMAN	3	119.904	2.19904	PMA	Mock	#NUM!	#NUM!	#NUM!
PMA / Mock	P12236_C160_M1_0	P05141;P12236	Carbamidomethyl (C)	1.13688	1.13688	0.0772598	0.0235597	12	P05141;P12236	SLC25A5;SLC25A6	ADP/ATP translocase 2;ADP/ATP translocase 3	ADT2_HUMAN;ADT3_HUMAN	3	119.904	2.19904	PMA	Mock	#NUM!	#NUM!	#NUM!
SAHA / Mock	P55265_M403_M1_2	P55265	Oxidation (M)	0.277945	0.277945	0.0772588	0.0235597	16	P55265	ADAR	Double-stranded RNA-specific adenosine deaminase	DSRAD_HUMAN	22	21.2467	1.21247	SAHA	Mock	#NUM!	#NUM!	#NUM!
SAHA / PMA	P55072_M678_M1_2	P55072	Oxidation (M)	0.202416	0.202416	0.077264	0.0235608	14	P55072	VCP	Transitional endoplasmic reticulum ATPase	TERA_HUMAN	43	15.0624	1.15062	SAHA	PMA	#NUM!	#NUM!	#NUM!
Prostratin / PMA	P55735_C234_M1_0	P55735	Carbamidomethyl (C)	0.225669	0.225669	0.0773045	0.0235726	14	P55735	SEC13	Protein SEC13 homolog	SEC13_HUMAN	7	16.9319	1.16932	Prostratin	PMA	#NUM!	#NUM!	#NUM!
PMA / Mock	Q9H7N4_C999_M1_0	Q9H7N4	Carbamidomethyl (C)	-1.00238	1.00238	0.0773042	0.0235726	14	Q9H7N4	SCAF1	Splicing factor, arginine/serine-rich 19	SFR19_HUMAN	26	-50.0825	0.499175	PMA	Mock	#NUM!	#NUM!	#NUM!
SAHA / PMA	P52907_C157_M1_0	P52907	Carbamidomethyl (C)	-0.941187	0.941187	0.0773052	0.0235726	14	P52907	CAPZA1	F-actin-capping protein subunit alpha-1	CAZA1_HUMAN	10	-47.9196	0.520804	SAHA	PMA	#NUM!	#NUM!	#NUM!
Prostratin / SAHA	Q15910_T367_M1_3	Q15910	Phospho (STY)	0.667768	0.667768	0.0773317	0.0235804	12	Q15910	EZH2	Histone-lysine N-methyltransferase EZH2	EZH2_HUMAN	19	58.8613	1.58861	Prostratin	SAHA	#NUM!	#NUM!	#NUM!
SAHA / PMA	P62937_M100_M1_2	P62937	Oxidation (M)	0.340831	0.340831	0.0773394	0.0235825	14	P62937	PPIA	Peptidyl-prolyl cis-trans isomerase A	PPIA_HUMAN	7	26.6486	1.26649	SAHA	PMA	#NUM!	#NUM!	#NUM!
Prostratin / PMA	P24752_C119_M1_0	P24752	Carbamidomethyl (C)	-0.46188	0.46188	0.0773455	0.0235841	14	P24752	ACAT1	Acetyl-CoA acetyltransferase, mitochondrial	THIL_HUMAN	9	-27.3961	0.726039	Prostratin	PMA	#NUM!	#NUM!	#NUM!
Prostratin / SAHA	Q9UHD1_C211_M1_0	Q9UHD1	Carbamidomethyl (C)	0.51017	0.51017	0.077351	0.0235855	16	Q9UHD1	CHORDC1	Cysteine and histidine-rich domain-containing protein 1	CHRD1_HUMAN	17	42.4218	1.42422	Prostratin	SAHA	#NUM!	#NUM!	#NUM!
SAHA / PMA	Q9H089_S11_M1_3	Q9H089	Phospho (STY)	0.163034	0.163034	0.0773558	0.0235867	14	Q9H089	LSG1	Large subunit GTPase 1 homolog	LSG1_HUMAN	6	11.9639	1.11964	SAHA	PMA	#NUM!	#NUM!	#NUM!
Prostratin / PMA	P62995_S99_M2_3	P62995	Phospho (STY)	-0.430699	0.430699	0.0773771	0.0235929	14	P62995	TRA2B	Transformer-2 protein homolog beta	TRA2B_HUMAN	13	-25.8098	0.741902	Prostratin	PMA	#NUM!	#NUM!	#NUM!
Prostratin / PMA	P17844_C191_M1_0	P17844	Carbamidomethyl (C)	-0.235943	0.235943	0.0773909	0.0235969	14	P17844	DDX5	Probable ATP-dependent RNA helicase DDX5	DDX5_HUMAN	25	-15.087	0.84913	Prostratin	PMA	#NUM!	#NUM!	#NUM!
SAHA / PMA	Q9UBW5_C340_M1_0	Q9UBW5	Carbamidomethyl (C)	0.4519	0.4519	0.0774085	0.023602	14	Q9UBW5	BIN2	Bridging integrator 2	BIN2_HUMAN	19	36.7841	1.36784	SAHA	PMA	#NUM!	#NUM!	#NUM!
PMA / Mock	Q86YW9_S637_M1_3	Q86YW9	Phospho (STY)	0.347412	0.347412	0.0774186	0.0236048	14	Q86YW9	MED12L	Mediator of RNA polymerase II transcription subunit 12-like protein	MD12L_HUMAN	9	27.2277	1.27228	PMA	Mock	#NUM!	#NUM!	#NUM!
PMA / Mock	P63261_C17_M1_0	P63261	Carbamidomethyl (C)	-0.366465	0.366465	0.077436	0.0236099	14	P63261	ACTG1	Actin, cytoplasmic 2	ACTG_HUMAN	2	-22.4319	0.775681	PMA	Mock	#NUM!	#NUM!	#NUM!
Prostratin / PMA	P08238_M602_M1_2	P08238	Oxidation (M)	-0.211823	0.211823	0.077442	0.0236115	14	P08238	HSP90AB1	Heat shock protein HSP 90-beta	HS90B_HUMAN	18	-13.6554	0.863446	Prostratin	PMA	#NUM!	#NUM!	#NUM!
Prostratin / PMA	Q96PK6_C90_M1_0	Q96PK6	Carbamidomethyl (C)	-0.204624	0.204624	0.0774498	0.0236136	14	Q96PK6	RBM14	RNA-binding protein 14	RBM14_HUMAN	18	-13.2235	0.867765	Prostratin	PMA	#NUM!	#NUM!	#NUM!
Prostratin / SAHA	Q9BZZ5_C297_M1_0	Q9BZZ5	Carbamidomethyl (C)	-0.669971	0.669971	0.0774601	0.0236162	16	Q9BZZ5	API5	Apoptosis inhibitor 5	API5_HUMAN	14	-37.1481	0.628519	Prostratin	SAHA	#NUM!	#NUM!	#NUM!
Prostratin / SAHA	Q9Y618_S1479_M1_3	Q9Y618	Phospho (STY)	-0.119721	0.119721	0.07746	0.0236162	12	Q9Y618	NCOR2	Nuclear receptor corepressor 2	NCOR2_HUMAN	61	-7.96347	0.920365	Prostratin	SAHA	#NUM!	#NUM!	#NUM!
Prostratin / SAHA	Q15435_M190_M1_2	Q15435	Oxidation (M)	1.40492	1.40492	0.0774612	0.0236163	12	Q15435	PPP1R7	Protein phosphatase 1 regulatory subunit 7	PP1R7_HUMAN	15	164.803	2.64803	Prostratin	SAHA	#NUM!	#NUM!	#NUM!
Prostratin / SAHA	Q8WVT3_S184_M1_3	Q8WVT3	Phospho (STY)	-0.260529	0.260529	0.0774853	0.0236233	10	Q8WVT3	TRAPPC12	Trafficking protein particle complex subunit 12	TPC12_HUMAN	4	-16.5218	0.834782	Prostratin	SAHA	#NUM!	#NUM!	#NUM!
Prostratin / SAHA	Q12830_C1648_M1_0	Q12830	Carbamidomethyl (C)	-0.349802	0.349802	0.0774898	0.0236245	16	Q12830	BPTF	Nucleosome-remodeling factor subunit BPTF	BPTF_HUMAN	44	-21.5308	0.784692	Prostratin	SAHA	#NUM!	#NUM!	#NUM!
Prostratin / PMA	O43491_S562_M1_3	O43491	Phospho (STY)	-0.373783	0.373783	0.0774951	0.0236258	14	O43491	EPB41L2	Band 4.1-like protein 2	E41L2_HUMAN	25	-22.8244	0.771756	Prostratin	PMA	#NUM!	#NUM!	#NUM!
SAHA / PMA	Q8TD55_T364_M1_3	Q8TD55	Phospho (STY)	-0.290007	0.290007	0.077496	0.0236259	10	Q8TD55	PLEKHO2	Pleckstrin homology domain-containing family O member 2	PKHO2_HUMAN	8	-18.2102	0.817898	SAHA	PMA	#NUM!	#NUM!	#NUM!
SAHA / Mock	P35251_T506_M1_3	P35251	Phospho (STY)	-0.514047	0.514047	0.0774991	0.0236265	16	P35251	RFC1	Replication factor C subunit 1	RFC1_HUMAN	28	-29.9744	0.700256	SAHA	Mock	#NUM!	#NUM!	#NUM!
Prostratin / PMA	Q13492_S308_M1_3	Q13492	Phospho (STY)	-1.31507	1.31507	0.0775062	0.0236284	8	Q13492	PICALM	Phosphatidylinositol-binding clathrin assembly protein	PICAL_HUMAN	10	-59.8093	0.401907	Prostratin	PMA	#NUM!	#NUM!	#NUM!
Prostratin / SAHA	Q6KC79_S2672_M1_3	Q6KC79	Phospho (STY)	-0.459068	0.459068	0.0775377	0.0236378	16	Q6KC79	NIPBL	Nipped-B-like protein	NIPBL_HUMAN	35	-27.2544	0.727456	Prostratin	SAHA	#NUM!	#NUM!	#NUM!
PMA / Mock	Q13813_C1454_M1_0	Q13813	Carbamidomethyl (C)	0.283624	0.283624	0.0775473	0.0236405	14	Q13813	SPTAN1	Spectrin alpha chain, non-erythrocytic 1	SPTN1_HUMAN	99	21.7248	1.21725	PMA	Mock	#NUM!	#NUM!	#NUM!
SAHA / PMA	Q02880_Y1421_M2_3	Q02880	Phospho (STY)	-0.512793	0.512793	0.077559	0.0236438	14	Q02880	TOP2B	DNA topoisomerase 2-beta	TOP2B_HUMAN	37	-29.9136	0.700864	SAHA	PMA	#NUM!	#NUM!	#NUM!
Prostratin / PMA	Q15185_S113_M1_3	Q15185	Phospho (STY)	0.142328	0.142328	0.0775722	0.0236475	14	Q15185	PTGES3	Prostaglandin E synthase 3	TEBP_HUMAN	10	10.3685	1.10368	Prostratin	PMA	#NUM!	#NUM!	#NUM!
SAHA / PMA	Q8WWM7_S594_M1_3	Q8WWM7	Phospho (STY)	-0.455907	0.455907	0.0775825	0.0236504	14	Q8WWM7	ATXN2L	Ataxin-2-like protein	ATX2L_HUMAN	28	-27.0948	0.729052	SAHA	PMA	#NUM!	#NUM!	#NUM!
SAHA / Mock	Q12904_C284_M1_0	Q12904	Carbamidomethyl (C)	0.244228	0.244228	0.0775952	0.0236541	16	Q12904	AIMP1	Aminoacyl tRNA synthase complex-interacting multifunctional protein 1	AIMP1_HUMAN	12	18.4459	1.18446	SAHA	Mock	#NUM!	#NUM!	#NUM!
Prostratin / SAHA	Q9UBB9_S59_M1_3	Q9UBB9	Phospho (STY)	-0.146709	0.146709	0.0776019	0.0236558	16	Q9UBB9	TFIP11	Tuftelin-interacting protein 11	TFP11_HUMAN	17	-9.66911	0.903309	Prostratin	SAHA	#NUM!	#NUM!	#NUM!
Prostratin / Mock	Q9Y2R2_S325_M1_3	Q9Y2R2	Phospho (STY)	-0.347446	0.347446	0.0776151	0.0236596	12	Q9Y2R2	PTPN22	Tyrosine-protein phosphatase non-receptor type 22	PTN22_HUMAN	8	-21.4026	0.785974	Prostratin	Mock	#NUM!	#NUM!	#NUM!
Prostratin / PMA	A7E2V4_S48_M2_3	A7E2V4	Phospho (STY)	-0.314341	0.314341	0.0776204	0.0236607	12	A7E2V4	ZSWIM8	Zinc finger SWIM domain-containing protein 8	ZSWM8_HUMAN	9	-19.5782	0.804218	Prostratin	PMA	#NUM!	#NUM!	#NUM!
Prostratin / PMA	A7E2V4_S53_M2_3	A7E2V4	Phospho (STY)	-0.314341	0.314341	0.0776204	0.0236607	12	A7E2V4	ZSWIM8	Zinc finger SWIM domain-containing protein 8	ZSWM8_HUMAN	9	-19.5782	0.804218	Prostratin	PMA	#NUM!	#NUM!	#NUM!
Prostratin / Mock	Q4VC31_C74_M1_0	Q4VC31	Carbamidomethyl (C)	-0.417387	0.417387	0.0776294	0.0236629	8	Q4VC31	MIX23	Protein MIX23	MIX23_HUMAN	3	-25.122	0.74878	Prostratin	Mock	#NUM!	#NUM!	#NUM!
Prostratin / PMA	Q8N7H5_S394_M1_3	Q8N7H5	Phospho (STY)	-0.247584	0.247584	0.0776291	0.0236629	14	Q8N7H5	PAF1	RNA polymerase II-associated factor 1 homolog	PAF1_HUMAN	15	-15.7694	0.842306	Prostratin	PMA	#NUM!	#NUM!	#NUM!
Prostratin / Mock	O14545_S327_M1_3	O14545	Phospho (STY)	0.344382	0.344382	0.0776332	0.0236638	12	O14545	TRAFD1	TRAF-type zinc finger domain-containing protein 1	TRAD1_HUMAN	7	26.9607	1.26961	Prostratin	Mock	#NUM!	#NUM!	#NUM!
SAHA / Mock	O95149_C356_M1_0	O95149	Carbamidomethyl (C)	-0.669017	0.669017	0.0776441	0.0236669	16	O95149	SNUPN	Snurportin-1	SPN1_HUMAN	7	-37.1065	0.628935	SAHA	Mock	#NUM!	#NUM!	#NUM!
Prostratin / SAHA	P17544_Y162_M1_3	P17544	Phospho (STY)	1.1893	1.1893	0.0776579	0.0236708	10	P17544	ATF7	Cyclic AMP-dependent transcription factor ATF-7	ATF7_HUMAN	13	128.042	2.28042	Prostratin	SAHA	#NUM!	#NUM!	#NUM!
Prostratin / PMA	Q9Y4F9_S21_M1_3	Q9Y4F9	Phospho (STY)	-0.379368	0.379368	0.0776704	0.0236744	12	Q9Y4F9	RIPOR2	Rho family-interacting cell polarization regulator 2	RIPR2_HUMAN	11	-23.1226	0.768774	Prostratin	PMA	#NUM!	#NUM!	#NUM!
Prostratin / PMA	Q01082_M1735_M1_2	Q01082	Oxidation (M)	0.334359	0.334359	0.0776762	0.0236756	14	Q01082	SPTBN1	Spectrin beta chain, non-erythrocytic 1	SPTB2_HUMAN	87	26.0817	1.26082	Prostratin	PMA	#NUM!	#NUM!	#NUM!
SAHA / PMA	Q7Z2T5_S66_M1_3	Q7Z2T5	Phospho (STY)	-1.18606	1.18606	0.077676	0.0236756	10	Q7Z2T5	TRMT1L	TRMT1-like protein	TRM1L_HUMAN	14	-56.0498	0.439502	SAHA	PMA	#NUM!	#NUM!	#NUM!
SAHA / PMA	P06748_S10_M2_3	P06748	Phospho (STY)	0.596952	0.596952	0.0777129	0.0236866	14	P06748	NPM1	Nucleophosmin	NPM_HUMAN	22	51.2518	1.51252	SAHA	PMA	#NUM!	#NUM!	#NUM!
Prostratin / PMA	P14317_M285_M1_2	P14317	Oxidation (M)	-0.116948	0.116948	0.0777257	0.0236899	14	P14317	HCLS1	Hematopoietic lineage cell-specific protein	HCLS1_HUMAN	13	-7.78639	0.922136	Prostratin	PMA	#NUM!	#NUM!	#NUM!
Prostratin / PMA	Q92686_C9_M3_0	Q92686	Carbamidomethyl (C)	-0.369548	0.369548	0.0777271	0.0236899	12	Q92686	NRGN	Neurogranin	NEUG_HUMAN	1	-22.5975	0.774025	Prostratin	PMA	#NUM!	#NUM!	#NUM!
Prostratin / PMA	Q92686_C4_M3_0	Q92686	Carbamidomethyl (C)	-0.369548	0.369548	0.0777271	0.0236899	12	Q92686	NRGN	Neurogranin	NEUG_HUMAN	1	-22.5975	0.774025	Prostratin	PMA	#NUM!	#NUM!	#NUM!
Prostratin / PMA	Q92686_C3_M3_0	Q92686	Carbamidomethyl (C)	-0.369548	0.369548	0.0777271	0.0236899	12	Q92686	NRGN	Neurogranin	NEUG_HUMAN	1	-22.5975	0.774025	Prostratin	PMA	#NUM!	#NUM!	#NUM!
PMA / Mock	P13796_C42_M1_0	P13796	Carbamidomethyl (C)	1.56833	1.56833	0.0777313	0.0236906	14	P13796	LCP1	Plastin-2	PLSL_HUMAN	32	196.56	2.9656	PMA	Mock	#NUM!	#NUM!	#NUM!
Prostratin / PMA	Q96FS4_S884_M1_3	Q96FS4	Phospho (STY)	0.0461965	0.0461965	0.0777312	0.0236906	12	Q96FS4	SIPA1	Signal-induced proliferation-associated protein 1	SIPA1_HUMAN	11	3.25392	1.03254	Prostratin	PMA	#NUM!	#NUM!	#NUM!
PMA / Mock	Q07955_S199_M3_3	Q07955	Phospho (STY)	-0.610983	0.610983	0.0777393	0.0236926	12	Q07955	SRSF1	Serine/arginine-rich splicing factor 1	SRSF1_HUMAN	14	-34.525	0.65475	PMA	Mock	#NUM!	#NUM!	#NUM!
PMA / Mock	Q07955_S205_M3_3	Q07955	Phospho (STY)	-0.610983	0.610983	0.0777393	0.0236926	12	Q07955	SRSF1	Serine/arginine-rich splicing factor 1	SRSF1_HUMAN	14	-34.525	0.65475	PMA	Mock	#NUM!	#NUM!	#NUM!
Prostratin / PMA	Q13422_C150_M2_0	Q13422;Q9UKT9	Carbamidomethyl (C)	-0.220523	0.220523	0.0777623	0.023698	14	Q13422;Q9UKT9	IKZF1;IKZF3	DNA-binding protein Ikaros;Zinc finger protein Aiolos	IKZF1_HUMAN;IKZF3_HUMAN	1	-14.1746	0.858254	Prostratin	PMA	#NUM!	#NUM!	#NUM!
Prostratin / PMA	Q13422_C147_M2_0	Q13422;Q9UKT9	Carbamidomethyl (C)	-0.220523	0.220523	0.0777623	0.023698	14	Q13422;Q9UKT9	IKZF1;IKZF3	DNA-binding protein Ikaros;Zinc finger protein Aiolos	IKZF1_HUMAN;IKZF3_HUMAN	1	-14.1746	0.858254	Prostratin	PMA	#NUM!	#NUM!	#NUM!
Prostratin / PMA	Q9UKT9_C151_M2_0	Q13422;Q9UKT9	Carbamidomethyl (C)	-0.220523	0.220523	0.0777623	0.023698	14	Q13422;Q9UKT9	IKZF1;IKZF3	DNA-binding protein Ikaros;Zinc finger protein Aiolos	IKZF1_HUMAN;IKZF3_HUMAN	1	-14.1746	0.858254	Prostratin	PMA	#NUM!	#NUM!	#NUM!
Prostratin / PMA	Q9UKT9_C148_M2_0	Q13422;Q9UKT9	Carbamidomethyl (C)	-0.220523	0.220523	0.0777623	0.023698	14	Q13422;Q9UKT9	IKZF1;IKZF3	DNA-binding protein Ikaros;Zinc finger protein Aiolos	IKZF1_HUMAN;IKZF3_HUMAN	1	-14.1746	0.858254	Prostratin	PMA	#NUM!	#NUM!	#NUM!
Prostratin / Mock	Q15788_C24_M1_0	Q15788	Carbamidomethyl (C)	0.131226	0.131226	0.0777611	0.023698	16	Q15788	NCOA1	Nuclear receptor coactivator 1	NCOA1_HUMAN	12	9.5224	1.09522	Prostratin	Mock	#NUM!	#NUM!	#NUM!
Prostratin / Mock	Q15788_S22_M1_3	Q15788	Phospho (STY)	0.131226	0.131226	0.0777611	0.023698	16	Q15788	NCOA1	Nuclear receptor coactivator 1	NCOA1_HUMAN	12	9.5224	1.09522	Prostratin	Mock	#NUM!	#NUM!	#NUM!
PMA / Mock	Q9UKT9_S42_M1_3	Q9UKT9	Phospho (STY)	-1.39393	1.39393	0.0777693	0.0236999	8	Q9UKT9	IKZF3	Zinc finger protein Aiolos	IKZF3_HUMAN	4	-61.9473	0.380527	PMA	Mock	#NUM!	#NUM!	#NUM!
SAHA / PMA	P49840_S21_M1_3	P49840	Phospho (STY)	-2.86846	2.86846	0.0777715	0.0237003	14	P49840	GSK3A	Glycogen synthase kinase-3 alpha	GSK3A_HUMAN	2	-86.3067	0.136933	SAHA	PMA	#NUM!	#NUM!	#NUM!
Prostratin / Mock	Q12767_C459_M1_0	Q12767	Carbamidomethyl (C)	0.532224	0.532224	0.0777778	0.0237017	10	Q12767	TMEM94	Endoplasmic reticulum magnesium-transporting P-type ATPase	ERMA_HUMAN	6	44.6157	1.44616	Prostratin	Mock	#NUM!	#NUM!	#NUM!
Prostratin / Mock	Q12767_S457_M1_3	Q12767	Phospho (STY)	0.532224	0.532224	0.0777778	0.0237017	10	Q12767	TMEM94	Endoplasmic reticulum magnesium-transporting P-type ATPase	ERMA_HUMAN	6	44.6157	1.44616	Prostratin	Mock	#NUM!	#NUM!	#NUM!
Prostratin / PMA	Q15185_M117_M1_2	Q15185	Oxidation (M)	0.491149	0.491149	0.0777898	0.0237051	14	Q15185	PTGES3	Prostaglandin E synthase 3	TEBP_HUMAN	10	40.5564	1.40556	Prostratin	PMA	#NUM!	#NUM!	#NUM!
SAHA / Mock	P41212_S323_M1_3	P41212	Phospho (STY)	0.291716	0.291716	0.0777934	0.0237059	8	P41212	ETV6	Transcription factor ETV6	ETV6_HUMAN	18	22.4095	1.2241	SAHA	Mock	#NUM!	#NUM!	#NUM!
Prostratin / SAHA	Q13127_S734_M1_3	Q13127	Phospho (STY)	0.389601	0.389601	0.0777952	0.0237063	16	Q13127	REST	RE1-silencing transcription factor	REST_HUMAN	8	31.0031	1.31003	Prostratin	SAHA	#NUM!	#NUM!	#NUM!
PMA / Mock	Q3L8U1_S616_M3_3	Q3L8U1	Phospho (STY)	-0.551885	0.551885	0.0778132	0.023711	10	Q3L8U1	CHD9	Chromodomain-helicase-DNA-binding protein 9	CHD9_HUMAN	17	-31.7872	0.682128	PMA	Mock	#NUM!	#NUM!	#NUM!
PMA / Mock	Q3L8U1_S612_M3_3	Q3L8U1	Phospho (STY)	-0.551885	0.551885	0.0778132	0.023711	10	Q3L8U1	CHD9	Chromodomain-helicase-DNA-binding protein 9	CHD9_HUMAN	17	-31.7872	0.682128	PMA	Mock	#NUM!	#NUM!	#NUM!
PMA / Mock	Q3L8U1_S611_M3_3	Q3L8U1	Phospho (STY)	-0.551885	0.551885	0.0778132	0.023711	10	Q3L8U1	CHD9	Chromodomain-helicase-DNA-binding protein 9	CHD9_HUMAN	17	-31.7872	0.682128	PMA	Mock	#NUM!	#NUM!	#NUM!
Prostratin / SAHA	Q9BRD0_S175_M1_3	Q9BRD0	Phospho (STY)	-3.01384	3.01384	0.0778194	0.0237126	8	Q9BRD0	BUD13	BUD13 homolog	BUD13_HUMAN	38	-87.6193	0.123807	Prostratin	SAHA	#NUM!	#NUM!	#NUM!
Prostratin / SAHA	Q6WCQ1_T542_M1_3	Q6WCQ1	Phospho (STY)	-0.575666	0.575666	0.0778213	0.0237129	16	Q6WCQ1	MPRIP	Myosin phosphatase Rho-interacting protein	MPRIP_HUMAN	26	-32.9023	0.670977	Prostratin	SAHA	#NUM!	#NUM!	#NUM!
Prostratin / Mock	O00410_C110_M1_0	O00410	Carbamidomethyl (C)	0.460605	0.460605	0.0778252	0.0237138	14	O00410	IPO5	Importin-5	IPO5_HUMAN	26	37.6119	1.37612	Prostratin	Mock	#NUM!	#NUM!	#NUM!
Prostratin / PMA	Q9ULI0_S939_M1_3	Q9ULI0	Phospho (STY)	-0.532068	0.532068	0.0778294	0.0237146	14	Q9ULI0	ATAD2B	ATPase family AAA domain-containing protein 2B	ATD2B_HUMAN	18	-30.8437	0.691563	Prostratin	PMA	#NUM!	#NUM!	#NUM!
Prostratin / PMA	Q9ULI0_C928_M1_0	Q9ULI0	Carbamidomethyl (C)	-0.532068	0.532068	0.0778294	0.0237146	14	Q9ULI0	ATAD2B	ATPase family AAA domain-containing protein 2B	ATD2B_HUMAN	18	-30.8437	0.691563	Prostratin	PMA	#NUM!	#NUM!	#NUM!
Prostratin / Mock	Q9BSJ8_Y822_M1_3	Q9BSJ8	Phospho (STY)	-0.283189	0.283189	0.0778324	0.0237153	8	Q9BSJ8	ESYT1	Extended synaptotagmin-1	ESYT1_HUMAN	19	-17.8227	0.821773	Prostratin	Mock	#NUM!	#NUM!	#NUM!
SAHA / PMA	P55072_C522_M1_0	P55072	Carbamidomethyl (C)	-0.930369	0.930369	0.0778337	0.0237154	14	P55072	VCP	Transitional endoplasmic reticulum ATPase	TERA_HUMAN	43	-47.5276	0.524724	SAHA	PMA	#NUM!	#NUM!	#NUM!
PMA / Mock	Q9BS26_C189_M1_0	Q9BS26	Carbamidomethyl (C)	0.465803	0.465803	0.0778357	0.0237158	14	Q9BS26	ERP44	Endoplasmic reticulum resident protein 44	ERP44_HUMAN	7	38.1086	1.38109	PMA	Mock	#NUM!	#NUM!	#NUM!
Prostratin / PMA	P41212_S184_M1_3	P41212	Phospho (STY)	-3.3464	3.3464	0.0778539	0.023721	8	P41212	ETV6	Transcription factor ETV6	ETV6_HUMAN	18	-90.1682	0.0983178	Prostratin	PMA	#NUM!	#NUM!	#NUM!
Prostratin / Mock	O14686_S1834_M1_3	O14686	Phospho (STY)	-0.267052	0.267052	0.0778672	0.0237244	16	O14686	KMT2D	Histone-lysine N-methyltransferase 2D	KMT2D_HUMAN	55	-16.8984	0.831016	Prostratin	Mock	#NUM!	#NUM!	#NUM!
SAHA / PMA	P37268_C374_M1_0	P37268	Carbamidomethyl (C)	-0.328532	0.328532	0.0778673	0.0237244	14	P37268	FDFT1	Squalene synthase	FDFT_HUMAN	9	-20.3654	0.796346	SAHA	PMA	#NUM!	#NUM!	#NUM!
Prostratin / SAHA	Q6PCE3_S175_M1_3	Q6PCE3	Phospho (STY)	-1.04248	1.04248	0.0778665	0.0237244	14	Q6PCE3	PGM2L1	Glucose 1,6-bisphosphate synthase	PGM2L_HUMAN	2	-51.4509	0.485491	Prostratin	SAHA	#NUM!	#NUM!	#NUM!
SAHA / Mock	Q53F19_S25_M1_3	Q53F19	Phospho (STY)	-0.170579	0.170579	0.0778707	0.0237251	14	Q53F19	NCBP3	Nuclear cap-binding protein subunit 3	NCBP3_HUMAN	12	-11.1514	0.888486	SAHA	Mock	#NUM!	#NUM!	#NUM!
Prostratin / PMA	Q96AD5_C412_M1_0	Q96AD5	Carbamidomethyl (C)	-0.063268	0.063268	0.0778821	0.0237283	14	Q96AD5	PNPLA2	Patatin-like phospholipase domain-containing protein 2	PLPL2_HUMAN	6	-4.29063	0.957094	Prostratin	PMA	#NUM!	#NUM!	#NUM!
Prostratin / SAHA	P06239_T198_M1_3	P06239	Phospho (STY)	-0.870852	0.870852	0.0778915	0.023731	12	P06239	LCK	Tyrosine-protein kinase Lck	LCK_HUMAN	19	-45.3176	0.546824	Prostratin	SAHA	#NUM!	#NUM!	#NUM!
Prostratin / PMA	Q3MHD2_C17_M1_0	Q3MHD2	Carbamidomethyl (C)	0.580829	0.580829	0.0778992	0.023733	14	Q3MHD2	LSM12	Protein LSM12	LSM12_HUMAN	2	49.5709	1.49571	Prostratin	PMA	#NUM!	#NUM!	#NUM!
PMA / Mock	Q8N163_S681_M3_3	Q8N163	Phospho (STY)	-0.908483	0.908483	0.0779038	0.0237337	14	Q8N163	CCAR2	Cell cycle and apoptosis regulator protein 2	CCAR2_HUMAN	30	-46.7255	0.532745	PMA	Mock	#NUM!	#NUM!	#NUM!
PMA / Mock	Q8N163_S678_M3_3	Q8N163	Phospho (STY)	-0.908483	0.908483	0.0779038	0.0237337	14	Q8N163	CCAR2	Cell cycle and apoptosis regulator protein 2	CCAR2_HUMAN	30	-46.7255	0.532745	PMA	Mock	#NUM!	#NUM!	#NUM!
PMA / Mock	Q8N163_S675_M3_3	Q8N163	Phospho (STY)	-0.908483	0.908483	0.0779038	0.0237337	14	Q8N163	CCAR2	Cell cycle and apoptosis regulator protein 2	CCAR2_HUMAN	30	-46.7255	0.532745	PMA	Mock	#NUM!	#NUM!	#NUM!
Prostratin / PMA	Q9UJ41_S132_M1_3	Q9UJ41	Phospho (STY)	0.0779605	0.0779605	0.0779145	0.0237367	12	Q9UJ41	RABGEF1	Rab5 GDP/GTP exchange factor	RABX5_HUMAN	8	5.55249	1.05552	Prostratin	PMA	#NUM!	#NUM!	#NUM!
Prostratin / SAHA	O15027_Y1390_M1_3	O15027	Phospho (STY)	1.46474	1.46474	0.0779291	0.0237409	8	O15027	SEC16A	Protein transport protein Sec16A	SC16A_HUMAN	38	176.014	2.76014	Prostratin	SAHA	#NUM!	#NUM!	#NUM!
Prostratin / Mock	Q9HC38_M233_M1_2	Q9HC38	Oxidation (M)	0.603978	0.603978	0.077934	0.0237421	12	Q9HC38	GLOD4	Glyoxalase domain-containing protein 4	GLOD4_HUMAN	6	51.9902	1.5199	Prostratin	Mock	#NUM!	#NUM!	#NUM!
Prostratin / PMA	Q9NPI6_S525_M3_3	Q9NPI6	Phospho (STY)	-0.351343	0.351343	0.0779513	0.0237466	14	Q9NPI6	DCP1A	mRNA-decapping enzyme 1A	DCP1A_HUMAN	16	-21.6146	0.783854	Prostratin	PMA	#NUM!	#NUM!	#NUM!
Prostratin / PMA	Q9NPI6_S523_M3_3	Q9NPI6	Phospho (STY)	-0.351343	0.351343	0.0779513	0.0237466	14	Q9NPI6	DCP1A	mRNA-decapping enzyme 1A	DCP1A_HUMAN	16	-21.6146	0.783854	Prostratin	PMA	#NUM!	#NUM!	#NUM!
Prostratin / PMA	Q9NPI6_S522_M3_3	Q9NPI6	Phospho (STY)	-0.351343	0.351343	0.0779513	0.0237466	14	Q9NPI6	DCP1A	mRNA-decapping enzyme 1A	DCP1A_HUMAN	16	-21.6146	0.783854	Prostratin	PMA	#NUM!	#NUM!	#NUM!
PMA / Mock	P13796_C164_M1_0	P13796	Carbamidomethyl (C)	0.271138	0.271138	0.0779534	0.023747	14	P13796	LCP1	Plastin-2	PLSL_HUMAN	32	20.676	1.20676	PMA	Mock	#NUM!	#NUM!	#NUM!
SAHA / Mock	P60709_M283_M2_2	P60709;P63261	Oxidation (M)	0.262218	0.262218	0.077963	0.0237489	16	P60709;P63261	ACTB;ACTG1	Actin, cytoplasmic 1;Actin, cytoplasmic 2	ACTB_HUMAN;ACTG_HUMAN	6	19.9321	1.19932	SAHA	Mock	#NUM!	#NUM!	#NUM!
SAHA / Mock	P60709_M269_M2_2	P60709;P63261	Oxidation (M)	0.262218	0.262218	0.077963	0.0237489	16	P60709;P63261	ACTB;ACTG1	Actin, cytoplasmic 1;Actin, cytoplasmic 2	ACTB_HUMAN;ACTG_HUMAN	6	19.9321	1.19932	SAHA	Mock	#NUM!	#NUM!	#NUM!
SAHA / Mock	P63261_M283_M2_2	P60709;P63261	Oxidation (M)	0.262218	0.262218	0.077963	0.0237489	16	P60709;P63261	ACTB;ACTG1	Actin, cytoplasmic 1;Actin, cytoplasmic 2	ACTB_HUMAN;ACTG_HUMAN	6	19.9321	1.19932	SAHA	Mock	#NUM!	#NUM!	#NUM!
SAHA / Mock	P63261_M269_M2_2	P60709;P63261	Oxidation (M)	0.262218	0.262218	0.077963	0.0237489	16	P60709;P63261	ACTB;ACTG1	Actin, cytoplasmic 1;Actin, cytoplasmic 2	ACTB_HUMAN;ACTG_HUMAN	6	19.9321	1.19932	SAHA	Mock	#NUM!	#NUM!	#NUM!
SAHA / PMA	P23258_C201_M1_0	P23258;Q9NRH3	Carbamidomethyl (C)	0.373069	0.373069	0.077969	0.0237502	14	P23258;Q9NRH3	TUBG1;TUBG2	Tubulin gamma-1 chain;Tubulin gamma-2 chain	TBG1_HUMAN;TBG2_HUMAN	6	29.5105	1.2951	SAHA	PMA	#NUM!	#NUM!	#NUM!
SAHA / PMA	Q9NRH3_C201_M1_0	P23258;Q9NRH3	Carbamidomethyl (C)	0.373069	0.373069	0.077969	0.0237502	14	P23258;Q9NRH3	TUBG1;TUBG2	Tubulin gamma-1 chain;Tubulin gamma-2 chain	TBG1_HUMAN;TBG2_HUMAN	6	29.5105	1.2951	SAHA	PMA	#NUM!	#NUM!	#NUM!
Prostratin / PMA	O75122_S529_M2_3	O75122	Phospho (STY)	0.283801	0.283801	0.0779781	0.0237524	14	O75122	CLASP2	CLIP-associating protein 2	CLAP2_HUMAN	39	21.7398	1.2174	Prostratin	PMA	#NUM!	#NUM!	#NUM!
Prostratin / PMA	O75122_S525_M2_3	O75122	Phospho (STY)	0.283801	0.283801	0.0779781	0.0237524	14	O75122	CLASP2	CLIP-associating protein 2	CLAP2_HUMAN	39	21.7398	1.2174	Prostratin	PMA	#NUM!	#NUM!	#NUM!
Prostratin / Mock	O15037_S353_M1_3	O15037	Phospho (STY)	-2.46807	2.46807	0.0779804	0.0237528	16	O15037	KHNYN	Protein KHNYN	KHNYN_HUMAN	5	-81.9267	0.180733	Prostratin	Mock	#NUM!	#NUM!	#NUM!
SAHA / PMA	Q9BXK5_S305_M1_3	Q9BXK5	Phospho (STY)	0.776281	0.776281	0.0779809	0.0237528	8	Q9BXK5	BCL2L13	Bcl-2-like protein 13	B2L13_HUMAN	7	71.271	1.71271	SAHA	PMA	#NUM!	#NUM!	#NUM!
Prostratin / SAHA	P55735_C153_M1_0	P55735	Carbamidomethyl (C)	-0.658746	0.658746	0.0779853	0.0237538	14	P55735	SEC13	Protein SEC13 homolog	SEC13_HUMAN	7	-36.6571	0.633429	Prostratin	SAHA	#NUM!	#NUM!	#NUM!
SAHA / Mock	Q16537_T7_M1_3	Q16537	Phospho (STY)	0.358745	0.358745	0.0780033	0.0237591	14	Q16537	PPP2R5E	Serine/threonine-protein phosphatase 2A 56 kDa regulatory subunit epsilon isoform	2A5E_HUMAN	2	28.231	1.28231	SAHA	Mock	#NUM!	#NUM!	#NUM!
SAHA / Mock	Q96BD0_S50_M1_3	Q96BD0	Phospho (STY)	-0.292386	0.292386	0.0780088	0.0237605	10	Q96BD0	SLCO4A1	Solute carrier organic anion transporter family member 4A1	SO4A1_HUMAN	5	-18.345	0.81655	SAHA	Mock	#NUM!	#NUM!	#NUM!
Prostratin / SAHA	O95067_S392_M1_3	O95067	Phospho (STY)	-0.965294	0.965294	0.0780148	0.0237621	12	O95067	CCNB2	G2/mitotic-specific cyclin-B2	CCNB2_HUMAN	6	-48.7826	0.512174	Prostratin	SAHA	#NUM!	#NUM!	#NUM!
Prostratin / Mock	Q13541_C7_M1_0	Q13541	Carbamidomethyl (C)	-0.236458	0.236458	0.0780211	0.0237637	12	Q13541	EIF4EBP1	Eukaryotic translation initiation factor 4E-binding protein 1	4EBP1_HUMAN	8	-15.1173	0.848827	Prostratin	Mock	#NUM!	#NUM!	#NUM!
PMA / Mock	Q9H814_S364_M1_3	Q9H814	Phospho (STY)	-0.202454	0.202454	0.0780321	0.0237668	14	Q9H814	PHAX	Phosphorylated adapter RNA export protein	PHAX_HUMAN	9	-13.0929	0.869071	PMA	Mock	#NUM!	#NUM!	#NUM!
Prostratin / PMA	Q71F23_C91_M1_0	Q71F23	Carbamidomethyl (C)	-0.663464	0.663464	0.0780346	0.0237673	8	Q71F23	CENPU	Centromere protein U	CENPU_HUMAN	12	-36.864	0.63136	Prostratin	PMA	#NUM!	#NUM!	#NUM!
Prostratin / Mock	P55010_S419_M1_3	P55010	Phospho (STY)	0.293969	0.293969	0.078038	0.0237681	16	P55010	EIF5	Eukaryotic translation initiation factor 5	IF5_HUMAN	12	22.6009	1.22601	Prostratin	Mock	#NUM!	#NUM!	#NUM!
Prostratin / SAHA	P0C7T5_T456_M1_3	P0C7T5	Phospho (STY)	0.315234	0.315234	0.07804	0.0237684	12	P0C7T5	ATXN1L	Ataxin-1-like	ATX1L_HUMAN	11	24.4213	1.24421	Prostratin	SAHA	#NUM!	#NUM!	#NUM!
SAHA / Mock	Q9UKY7_T182_M1_3	Q9UKY7	Phospho (STY)	0.587689	0.587689	0.0780448	0.0237696	14	Q9UKY7	CDV3	Protein CDV3 homolog	CDV3_HUMAN	11	50.2838	1.50284	SAHA	Mock	#NUM!	#NUM!	#NUM!
PMA / Mock	O75691_C2594_M1_0	O75691	Carbamidomethyl (C)	0.209487	0.209487	0.0780538	0.0237721	10	O75691	UTP20	Small subunit processome component 20 homolog	UTP20_HUMAN	11	15.6277	1.15628	PMA	Mock	#NUM!	#NUM!	#NUM!
SAHA / Mock	Q9Y2W1_Y293_M2_3	Q9Y2W1	Phospho (STY)	-0.395472	0.395472	0.0780595	0.0237736	16	Q9Y2W1	THRAP3	Thyroid hormone receptor-associated protein 3	TR150_HUMAN	60	-23.976	0.76024	SAHA	Mock	#NUM!	#NUM!	#NUM!
PMA / Mock	P43487_C99_M1_0	P43487	Carbamidomethyl (C)	-0.308193	0.308193	0.0780684	0.023776	14	P43487	RANBP1	Ran-specific GTPase-activating protein	RANG_HUMAN	5	-19.2347	0.807653	PMA	Mock	#NUM!	#NUM!	#NUM!
Prostratin / PMA	O15027_C46_M1_0	O15027	Carbamidomethyl (C)	0.176267	0.176267	0.0780697	0.0237762	14	O15027	SEC16A	Protein transport protein Sec16A	SC16A_HUMAN	38	12.9956	1.12996	Prostratin	PMA	#NUM!	#NUM!	#NUM!
Prostratin / Mock	Q9Y2U8_S402_M1_3	Q9Y2U8	Phospho (STY)	-0.547589	0.547589	0.0780804	0.0237792	16	Q9Y2U8	LEMD3	Inner nuclear membrane protein Man1	MAN1_HUMAN	21	-31.5837	0.684163	Prostratin	Mock	#NUM!	#NUM!	#NUM!
Prostratin / PMA	Q16864_S104_M1_3	Q16864	Phospho (STY)	0.341452	0.341452	0.0780869	0.0237809	14	Q16864	ATP6V1F	V-type proton ATPase subunit F	VATF_HUMAN	4	26.7031	1.26703	Prostratin	PMA	#NUM!	#NUM!	#NUM!
SAHA / PMA	Q66K74_S731_M2_3	Q66K74	Phospho (STY)	-0.572175	0.572175	0.07814	0.0237966	10	Q66K74	MAP1S	Microtubule-associated protein 1S	MAP1S_HUMAN	22	-32.7398	0.672602	SAHA	PMA	#NUM!	#NUM!	#NUM!
SAHA / PMA	Q66K74_S729_M2_3	Q66K74	Phospho (STY)	-0.572175	0.572175	0.07814	0.0237966	10	Q66K74	MAP1S	Microtubule-associated protein 1S	MAP1S_HUMAN	22	-32.7398	0.672602	SAHA	PMA	#NUM!	#NUM!	#NUM!
Prostratin / SAHA	Q8NCP5_C151_M1_0	Q8NCP5	Carbamidomethyl (C)	-0.40561	0.40561	0.0781466	0.0237983	16	Q8NCP5	ZBTB44	Zinc finger and BTB domain-containing protein 44	ZBT44_HUMAN	3	-24.5083	0.754917	Prostratin	SAHA	#NUM!	#NUM!	#NUM!
Prostratin / Mock	O75152_S781_M1_3	O75152	Phospho (STY)	-0.229587	0.229587	0.0781505	0.0237993	16	O75152	ZC3H11A	Zinc finger CCCH domain-containing protein 11A	ZC11A_HUMAN	17	-14.7121	0.852879	Prostratin	Mock	#NUM!	#NUM!	#NUM!
PMA / Mock	P37802_M90_M1_2	P37802	Oxidation (M)	0.0969757	0.0969757	0.0781548	0.0238003	12	P37802	TAGLN2	Transgelin-2	TAGL2_HUMAN	12	6.95291	1.06953	PMA	Mock	#NUM!	#NUM!	#NUM!
SAHA / Mock	O95817_C373_M1_0	O95817	Carbamidomethyl (C)	0.478433	0.478433	0.0781575	0.0238009	16	O95817	BAG3	BAG family molecular chaperone regulator 3	BAG3_HUMAN	10	39.3229	1.39323	SAHA	Mock	#NUM!	#NUM!	#NUM!
Prostratin / PMA	Q9UPQ9_M1814_M1_2	Q9UPQ9	Oxidation (M)	-0.206551	0.206551	0.0781626	0.0238022	14	Q9UPQ9	TNRC6B	Trinucleotide repeat-containing gene 6B protein	TNR6B_HUMAN	28	-13.3394	0.866606	Prostratin	PMA	#NUM!	#NUM!	#NUM!
PMA / Mock	Q9NZT2_S525_M1_3	Q9NZT2	Phospho (STY)	2.2135	2.2135	0.0781663	0.023803	12	Q9NZT2	OGFR	Opioid growth factor receptor	OGFR_HUMAN	19	363.799	4.63799	PMA	Mock	#NUM!	#NUM!	#NUM!
Prostratin / PMA	O94776_C388_M3_0	O94776	Carbamidomethyl (C)	0.274921	0.274921	0.0781851	0.023808	8	O94776	MTA2	Metastasis-associated protein MTA2	MTA2_HUMAN	12	20.9928	1.20993	Prostratin	PMA	#NUM!	#NUM!	#NUM!
Prostratin / PMA	O94776_C370_M3_0	O94776	Carbamidomethyl (C)	0.274921	0.274921	0.0781851	0.023808	8	O94776	MTA2	Metastasis-associated protein MTA2	MTA2_HUMAN	12	20.9928	1.20993	Prostratin	PMA	#NUM!	#NUM!	#NUM!
Prostratin / PMA	O94776_C367_M3_0	O94776	Carbamidomethyl (C)	0.274921	0.274921	0.0781851	0.023808	8	O94776	MTA2	Metastasis-associated protein MTA2	MTA2_HUMAN	12	20.9928	1.20993	Prostratin	PMA	#NUM!	#NUM!	#NUM!
Prostratin / PMA	P25440_S633_M1_3	P25440	Phospho (STY)	0.0474598	0.0474598	0.0781896	0.0238091	8	P25440	BRD2	Bromodomain-containing protein 2	BRD2_HUMAN	18	3.34437	1.03344	Prostratin	PMA	#NUM!	#NUM!	#NUM!
Prostratin / SAHA	P06744_M357_M1_2	P06744	Oxidation (M)	-0.367823	0.367823	0.078191	0.0238093	16	P06744	GPI	Glucose-6-phosphate isomerase	G6PI_HUMAN	16	-22.5049	0.774951	Prostratin	SAHA	#NUM!	#NUM!	#NUM!
Prostratin / SAHA	O43439_S33_M1_3	O43439	Phospho (STY)	0.0627211	0.0627211	0.0781933	0.0238097	16	O43439	CBFA2T2	Protein CBFA2T2	MTG8R_HUMAN	12	4.44338	1.04443	Prostratin	SAHA	#NUM!	#NUM!	#NUM!
Prostratin / Mock	Q9H930_S180_M1_3	Q9H930	Phospho (STY)	0.141221	0.141221	0.0782379	0.023823	16	Q9H930	SP140L	Nuclear body protein SP140-like protein	SP14L_HUMAN	5	10.2838	1.10284	Prostratin	Mock	#NUM!	#NUM!	#NUM!
SAHA / PMA	O94966_C1042_M1_0	O94966	Carbamidomethyl (C)	0.249183	0.249183	0.0782418	0.023824	14	O94966	USP19	Ubiquitin carboxyl-terminal hydrolase 19	UBP19_HUMAN	11	18.8533	1.18853	SAHA	PMA	#NUM!	#NUM!	#NUM!
Prostratin / PMA	Q9UI08_S306_M1_3	Q9UI08	Phospho (STY)	-0.353724	0.353724	0.0782611	0.0238296	14	Q9UI08	EVL	Ena/VASP-like protein	EVL_HUMAN	22	-21.7438	0.782562	Prostratin	PMA	#NUM!	#NUM!	#NUM!
Prostratin / PMA	Q5T011_S1209_M1_3	Q5T011	Phospho (STY)	-0.232082	0.232082	0.078266	0.0238308	14	Q5T011	SZT2	KICSTOR complex protein SZT2	SZT2_HUMAN	15	-14.8595	0.851405	Prostratin	PMA	#NUM!	#NUM!	#NUM!
PMA / Mock	P40938_S12_M1_3	P40938	Phospho (STY)	-0.282142	0.282142	0.0782778	0.0238336	8	P40938	RFC3	Replication factor C subunit 3	RFC3_HUMAN	10	-17.7631	0.822369	PMA	Mock	#NUM!	#NUM!	#NUM!
PMA / Mock	P40938_C11_M1_0	P40938	Carbamidomethyl (C)	-0.282142	0.282142	0.0782778	0.0238336	8	P40938	RFC3	Replication factor C subunit 3	RFC3_HUMAN	10	-17.7631	0.822369	PMA	Mock	#NUM!	#NUM!	#NUM!
SAHA / Mock	Q9UPZ3_S563_M1_3	Q9UPZ3	Phospho (STY)	0.0994926	0.0994926	0.0782769	0.0238336	12	Q9UPZ3	HPS5	BLOC-2 complex member HPS5	HPS5_HUMAN	11	7.13966	1.0714	SAHA	Mock	#NUM!	#NUM!	#NUM!
Prostratin / PMA	Q14671_C234_M1_0	Q14671	Carbamidomethyl (C)	-0.470373	0.470373	0.078279	0.0238337	14	Q14671	PUM1	Pumilio homolog 1	PUM1_HUMAN	16	-27.8222	0.721778	Prostratin	PMA	#NUM!	#NUM!	#NUM!
Prostratin / SAHA	Q8IWB7_C401_M1_0	Q8IWB7	Carbamidomethyl (C)	0.367333	0.367333	0.0782836	0.0238349	10	Q8IWB7	WDFY1	WD repeat and FYVE domain-containing protein 1	WDFY1_HUMAN	3	28.9966	1.28997	Prostratin	SAHA	#NUM!	#NUM!	#NUM!
PMA / Mock	Q7Z6E9_C299_M2_0	Q7Z6E9	Carbamidomethyl (C)	-0.268731	0.268731	0.0782871	0.0238354	14	Q7Z6E9	RBBP6	E3 ubiquitin-protein ligase RBBP6	RBBP6_HUMAN	44	-16.9951	0.830049	PMA	Mock	#NUM!	#NUM!	#NUM!
PMA / Mock	Q7Z6E9_C296_M2_0	Q7Z6E9	Carbamidomethyl (C)	-0.268731	0.268731	0.0782871	0.0238354	14	Q7Z6E9	RBBP6	E3 ubiquitin-protein ligase RBBP6	RBBP6_HUMAN	44	-16.9951	0.830049	PMA	Mock	#NUM!	#NUM!	#NUM!
PMA / Mock	Q9NR30_M17_M1_2	Q9NR30	Oxidation (M)	-0.839558	0.839558	0.0782944	0.0238374	14	Q9NR30	DDX21	Nucleolar RNA helicase 2	DDX21_HUMAN	25	-44.1185	0.558815	PMA	Mock	#NUM!	#NUM!	#NUM!
Prostratin / Mock	Q04726_T259_M1_3	Q04726	Phospho (STY)	-0.195187	0.195187	0.0783258	0.0238467	16	Q04726	TLE3	Transducin-like enhancer protein 3	TLE3_HUMAN	14	-12.654	0.87346	Prostratin	Mock	#NUM!	#NUM!	#NUM!
Prostratin / SAHA	Q6ZNB6_C792_M3_0	Q6ZNB6	Carbamidomethyl (C)	-0.59278	0.59278	0.0783733	0.0238604	16	Q6ZNB6	NFXL1	NF-X1-type zinc finger protein NFXL1	NFXL1_HUMAN	13	-33.6936	0.663064	Prostratin	SAHA	#NUM!	#NUM!	#NUM!
Prostratin / SAHA	Q6ZNB6_C788_M3_0	Q6ZNB6	Carbamidomethyl (C)	-0.59278	0.59278	0.0783733	0.0238604	16	Q6ZNB6	NFXL1	NF-X1-type zinc finger protein NFXL1	NFXL1_HUMAN	13	-33.6936	0.663064	Prostratin	SAHA	#NUM!	#NUM!	#NUM!
Prostratin / SAHA	Q6ZNB6_C783_M3_0	Q6ZNB6	Carbamidomethyl (C)	-0.59278	0.59278	0.0783733	0.0238604	16	Q6ZNB6	NFXL1	NF-X1-type zinc finger protein NFXL1	NFXL1_HUMAN	13	-33.6936	0.663064	Prostratin	SAHA	#NUM!	#NUM!	#NUM!
SAHA / PMA	Q9NY27_S159_M1_3	Q9NY27	Phospho (STY)	-0.307977	0.307977	0.0783802	0.0238622	8	Q9NY27	PPP4R2	Serine/threonine-protein phosphatase 4 regulatory subunit 2	PP4R2_HUMAN	15	-19.2226	0.807774	SAHA	PMA	#NUM!	#NUM!	#NUM!
Prostratin / PMA	Q13426_S320_M1_3	Q13426	Phospho (STY)	-0.271383	0.271383	0.0783862	0.0238638	12	Q13426	XRCC4	DNA repair protein XRCC4	XRCC4_HUMAN	8	-17.1475	0.828525	Prostratin	PMA	#NUM!	#NUM!	#NUM!
SAHA / PMA	O43684_C129_M1_0	O43684	Carbamidomethyl (C)	0.268432	0.268432	0.0783888	0.0238643	14	O43684	BUB3	Mitotic checkpoint protein BUB3	BUB3_HUMAN	6	20.4498	1.2045	SAHA	PMA	#NUM!	#NUM!	#NUM!
SAHA / Mock	O94782_C394_M2_0	O94782	Carbamidomethyl (C)	-1.08095	1.08095	0.078397	0.023866	16	O94782	USP1	Ubiquitin carboxyl-terminal hydrolase 1	UBP1_HUMAN	12	-52.7283	0.472717	SAHA	Mock	#NUM!	#NUM!	#NUM!
SAHA / Mock	O94782_C385_M2_0	O94782	Carbamidomethyl (C)	-1.08095	1.08095	0.078397	0.023866	16	O94782	USP1	Ubiquitin carboxyl-terminal hydrolase 1	UBP1_HUMAN	12	-52.7283	0.472717	SAHA	Mock	#NUM!	#NUM!	#NUM!
SAHA / PMA	Q12888_S525_M1_3	Q12888	Phospho (STY)	0.524343	0.524343	0.0783962	0.023866	8	Q12888	TP53BP1	TP53-binding protein 1	TP53B_HUMAN	72	43.8279	1.43828	SAHA	PMA	#NUM!	#NUM!	#NUM!
PMA / Mock	P06748_S10_M2_3	P06748	Phospho (STY)	-0.549688	0.549688	0.0784096	0.0238696	14	P06748	NPM1	Nucleophosmin	NPM_HUMAN	22	-31.6832	0.683168	PMA	Mock	#NUM!	#NUM!	#NUM!
Prostratin / PMA	P11169_M481_M1_2	P11169	Oxidation (M)	0.240974	0.240974	0.0784181	0.0238719	14	P11169	SLC2A3	Solute carrier family 2, facilitated glucose transporter member 3	GTR3_HUMAN	1	18.179	1.18179	Prostratin	PMA	#NUM!	#NUM!	#NUM!
Prostratin / Mock	P26358_M380_M1_2	P26358	Oxidation (M)	-0.717142	0.717142	0.0784233	0.023873	12	P26358	DNMT1	DNA (cytosine-5)-methyltransferase 1	DNMT1_HUMAN	35	-39.1699	0.608301	Prostratin	Mock	#NUM!	#NUM!	#NUM!
SAHA / PMA	Q6ICG6_C269_M1_0	Q6ICG6	Carbamidomethyl (C)	0.406543	0.406543	0.0784225	0.023873	10	Q6ICG6	KIAA0930	Uncharacterized protein KIAA0930	K0930_HUMAN	9	32.5506	1.32551	SAHA	PMA	#NUM!	#NUM!	#NUM!
PMA / Mock	Q8IYA6_T742_M1_3	Q8IYA6	Phospho (STY)	0.0809595	0.0809595	0.0784311	0.0238751	10	Q8IYA6	CKAP2L	Cytoskeleton-associated protein 2-like	CKP2L_HUMAN	11	5.77213	1.05772	PMA	Mock	#NUM!	#NUM!	#NUM!
SAHA / PMA	P0CG39_C880_M1_0	P0CG39	Carbamidomethyl (C)	-0.255862	0.255862	0.0784388	0.0238772	14	P0CG39	POTEJ	POTE ankyrin domain family member J	POTEJ_HUMAN	1	-16.2514	0.837486	SAHA	PMA	#NUM!	#NUM!	#NUM!
Prostratin / PMA	P12268_M179_M1_2	P12268	Oxidation (M)	0.21159	0.21159	0.0784411	0.0238776	14	P12268	IMPDH2	Inosine-5'-monophosphate dehydrogenase 2	IMDH2_HUMAN	15	15.7964	1.15796	Prostratin	PMA	#NUM!	#NUM!	#NUM!
Prostratin / Mock	P42574_C47_M1_0	P42574	Carbamidomethyl (C)	-0.673189	0.673189	0.0784445	0.0238784	14	P42574	CASP3	Caspase-3	CASP3_HUMAN	7	-37.2881	0.627119	Prostratin	Mock	#NUM!	#NUM!	#NUM!
PMA / Mock	Q8TAP9_Y45_M1_3	Q8TAP9	Phospho (STY)	0.195594	0.195594	0.0784469	0.0238789	8	Q8TAP9	MPLKIP	M-phase-specific PLK1-interacting protein	MPLKI_HUMAN	10	14.5196	1.1452	PMA	Mock	#NUM!	#NUM!	#NUM!
Prostratin / SAHA	Q53QZ3_M44_M1_2	Q53QZ3	Oxidation (M)	1.3851	1.3851	0.0784534	0.0238806	16	Q53QZ3	ARHGAP15	Rho GTPase-activating protein 15	RHG15_HUMAN	10	161.189	2.61189	Prostratin	SAHA	#NUM!	#NUM!	#NUM!
SAHA / Mock	Q9UL36_C1755_M2_0	Q9UL36	Carbamidomethyl (C)	0.807197	0.807197	0.0784672	0.0238843	8	Q9UL36	ZNF236	Zinc finger protein 236	ZN236_HUMAN	3	74.9808	1.74981	SAHA	Mock	#NUM!	#NUM!	#NUM!
SAHA / Mock	Q9UL36_C1752_M2_0	Q9UL36	Carbamidomethyl (C)	0.807197	0.807197	0.0784672	0.0238843	8	Q9UL36	ZNF236	Zinc finger protein 236	ZN236_HUMAN	3	74.9808	1.74981	SAHA	Mock	#NUM!	#NUM!	#NUM!
PMA / Mock	Q9HB20_C263_M2_0	Q9HB20	Carbamidomethyl (C)	0.628875	0.628875	0.0784705	0.0238847	12	Q9HB20	PLEKHA3	Pleckstrin homology domain-containing family A member 3	PKHA3_HUMAN	4	54.6359	1.54636	PMA	Mock	#NUM!	#NUM!	#NUM!
PMA / Mock	Q9HB20_C249_M2_0	Q9HB20	Carbamidomethyl (C)	0.628875	0.628875	0.0784705	0.0238847	12	Q9HB20	PLEKHA3	Pleckstrin homology domain-containing family A member 3	PKHA3_HUMAN	4	54.6359	1.54636	PMA	Mock	#NUM!	#NUM!	#NUM!
SAHA / Mock	Q96B97_S165_M1_3	Q96B97	Phospho (STY)	0.476267	0.476267	0.0784712	0.0238847	12	Q96B97	SH3KBP1	SH3 domain-containing kinase-binding protein 1	SH3K1_HUMAN	20	39.114	1.39114	SAHA	Mock	#NUM!	#NUM!	#NUM!
Prostratin / PMA	Q6P2E9_S879_M1_3	Q6P2E9	Phospho (STY)	-0.128041	0.128041	0.0784792	0.0238869	14	Q6P2E9	EDC4	Enhancer of mRNA-decapping protein 4	EDC4_HUMAN	30	-8.49267	0.915073	Prostratin	PMA	#NUM!	#NUM!	#NUM!
SAHA / Mock	P04183_C3_M1_0	P04183	Carbamidomethyl (C)	0.861836	0.861836	0.0784813	0.0238873	14	P04183	TK1	Thymidine kinase, cytosolic	KITH_HUMAN	5	81.735	1.81735	SAHA	Mock	#NUM!	#NUM!	#NUM!
Prostratin / PMA	A7KAX9_S706_M1_3	A7KAX9	Phospho (STY)	-0.414918	0.414918	0.0784832	0.0238876	14	A7KAX9	ARHGAP32	Rho GTPase-activating protein 32	RHG32_HUMAN	24	-24.9938	0.750062	Prostratin	PMA	#NUM!	#NUM!	#NUM!
Prostratin / Mock	P13010_C296_M1_0	P13010	Carbamidomethyl (C)	-0.145914	0.145914	0.07849	0.0238894	16	P13010	XRCC5	X-ray repair cross-complementing protein 5	XRCC5_HUMAN	26	-9.61932	0.903807	Prostratin	Mock	#NUM!	#NUM!	#NUM!
Prostratin / PMA	Q8N9B5_S974_M1_3	Q8N9B5	Phospho (STY)	-0.332896	0.332896	0.0785	0.0238922	14	Q8N9B5	JMY	Junction-mediating and -regulatory protein	JMY_HUMAN	6	-20.6059	0.793941	Prostratin	PMA	#NUM!	#NUM!	#NUM!
Prostratin / SAHA	Q12789_S501_M1_3	Q12789	Phospho (STY)	0.322166	0.322166	0.078507	0.0238941	14	Q12789	GTF3C1	General transcription factor 3C polypeptide 1	TF3C1_HUMAN	28	25.0206	1.25021	Prostratin	SAHA	#NUM!	#NUM!	#NUM!
Prostratin / SAHA	Q5H9R7_C844_M1_0	Q5H9R7	Carbamidomethyl (C)	-0.423027	0.423027	0.0785109	0.023895	12	Q5H9R7	PPP6R3	Serine/threonine-protein phosphatase 6 regulatory subunit 3	PP6R3_HUMAN	22	-25.4142	0.745858	Prostratin	SAHA	#NUM!	#NUM!	#NUM!
SAHA / PMA	P07900_S263_M1_3	P07900;Q14568;Q58FG0	Phospho (STY)	0.14702	0.14702	0.0785129	0.0238951	14	P07900;Q14568;Q58FG0	HSP90AA1;HSP90AA2P;HSP90AA5P	Heat shock protein HSP 90-alpha;Heat shock protein HSP 90-alpha A2;Putative heat shock protein HSP 90-alpha A5	HS90A_HUMAN;HS902_HUMAN;HS905_HUMAN	2	10.728	1.10728	SAHA	PMA	#NUM!	#NUM!	#NUM!
SAHA / PMA	Q58FG0_S89_M1_3	P07900;Q14568;Q58FG0	Phospho (STY)	0.14702	0.14702	0.0785129	0.0238951	14	P07900;Q14568;Q58FG0	HSP90AA1;HSP90AA2P;HSP90AA5P	Heat shock protein HSP 90-alpha;Heat shock protein HSP 90-alpha A2;Putative heat shock protein HSP 90-alpha A5	HS90A_HUMAN;HS902_HUMAN;HS905_HUMAN	2	10.728	1.10728	SAHA	PMA	#NUM!	#NUM!	#NUM!
Prostratin / PMA	Q96C57_S202_M1_3	Q96C57	Phospho (STY)	0.673713	0.673713	0.0785297	0.0238999	10	Q96C57	CUSTOS	Protein CUSTOS	CSTOS_HUMAN	9	59.5173	1.59517	Prostratin	PMA	#NUM!	#NUM!	#NUM!
Prostratin / SAHA	Q9NU22_S4538_M1_3	Q9NU22	Phospho (STY)	0.311778	0.311778	0.0785354	0.0239014	16	Q9NU22	MDN1	Midasin	MDN1_HUMAN	31	24.1237	1.24124	Prostratin	SAHA	#NUM!	#NUM!	#NUM!
Prostratin / PMA	O95747_C36_M1_0	O95747	Carbamidomethyl (C)	-0.386037	0.386037	0.0785363	0.0239014	14	O95747	OXSR1	Serine/threonine-protein kinase OSR1	OXSR1_HUMAN	14	-23.4771	0.765229	Prostratin	PMA	#NUM!	#NUM!	#NUM!
Prostratin / PMA	Q9NPI1_S621_M1_3	Q9NPI1	Phospho (STY)	-0.520866	0.520866	0.0785495	0.0239052	14	Q9NPI1	BRD7	Bromodomain-containing protein 7	BRD7_HUMAN	10	-30.3047	0.696953	Prostratin	PMA	#NUM!	#NUM!	#NUM!
SAHA / PMA	P51812_C229_M1_0	P51812;Q15418;Q9UK32	Carbamidomethyl (C)	0.195011	0.195011	0.0785609	0.0239076	14	P51812;Q15418;Q9UK32	RPS6KA3;RPS6KA1;RPS6KA6	Ribosomal protein S6 kinase alpha-3;Ribosomal protein S6 kinase alpha-1;Ribosomal protein S6 kinase alpha-6	KS6A3_HUMAN;KS6A1_HUMAN;KS6A6_HUMAN	2	14.4733	1.14473	SAHA	PMA	#NUM!	#NUM!	#NUM!
SAHA / PMA	Q15418_C223_M1_0	P51812;Q15418;Q9UK32	Carbamidomethyl (C)	0.195011	0.195011	0.0785609	0.0239076	14	P51812;Q15418;Q9UK32	RPS6KA3;RPS6KA1;RPS6KA6	Ribosomal protein S6 kinase alpha-3;Ribosomal protein S6 kinase alpha-1;Ribosomal protein S6 kinase alpha-6	KS6A3_HUMAN;KS6A1_HUMAN;KS6A6_HUMAN	2	14.4733	1.14473	SAHA	PMA	#NUM!	#NUM!	#NUM!
SAHA / PMA	Q9UK32_C234_M1_0	P51812;Q15418;Q9UK32	Carbamidomethyl (C)	0.195011	0.195011	0.0785609	0.0239076	14	P51812;Q15418;Q9UK32	RPS6KA3;RPS6KA1;RPS6KA6	Ribosomal protein S6 kinase alpha-3;Ribosomal protein S6 kinase alpha-1;Ribosomal protein S6 kinase alpha-6	KS6A3_HUMAN;KS6A1_HUMAN;KS6A6_HUMAN	2	14.4733	1.14473	SAHA	PMA	#NUM!	#NUM!	#NUM!
SAHA / PMA	Q9UMN6_T172_M1_3	Q9UMN6	Phospho (STY)	0.470522	0.470522	0.0785607	0.0239076	14	Q9UMN6	KMT2B	Histone-lysine N-methyltransferase 2B	KMT2B_HUMAN	28	38.561	1.38561	SAHA	PMA	#NUM!	#NUM!	#NUM!
PMA / Mock	P35125_S1214_M1_3	P35125;Q8NFA0	Phospho (STY)	0.300545	0.300545	0.0785633	0.0239078	12	P35125;Q8NFA0	USP6;USP32	Ubiquitin carboxyl-terminal hydrolase 6;Ubiquitin carboxyl-terminal hydrolase 32	UBP6_HUMAN;UBP32_HUMAN	1	23.1609	1.23161	PMA	Mock	#NUM!	#NUM!	#NUM!
PMA / Mock	Q8NFA0_S1416_M1_3	P35125;Q8NFA0	Phospho (STY)	0.300545	0.300545	0.0785633	0.0239078	12	P35125;Q8NFA0	USP6;USP32	Ubiquitin carboxyl-terminal hydrolase 6;Ubiquitin carboxyl-terminal hydrolase 32	UBP6_HUMAN;UBP32_HUMAN	1	23.1609	1.23161	PMA	Mock	#NUM!	#NUM!	#NUM!
PMA / Mock	O75533_S194_M1_3	O75533	Phospho (STY)	0.197347	0.197347	0.0785709	0.0239099	14	O75533	SF3B1	Splicing factor 3B subunit 1	SF3B1_HUMAN	45	14.6588	1.14659	PMA	Mock	#NUM!	#NUM!	#NUM!
Prostratin / PMA	Q9UKT9_Y29_M1_3	Q9UKT9	Phospho (STY)	2.28845	2.28845	0.0785726	0.0239101	10	Q9UKT9	IKZF3	Zinc finger protein Aiolos	IKZF3_HUMAN	4	388.53	4.8853	Prostratin	PMA	#NUM!	#NUM!	#NUM!
Prostratin / PMA	Q5SW79_S1112_M1_3	Q5SW79	Phospho (STY)	0.139577	0.139577	0.0785748	0.0239105	12	Q5SW79	CEP170	Centrosomal protein of 170 kDa	CE170_HUMAN	46	10.1582	1.10158	Prostratin	PMA	#NUM!	#NUM!	#NUM!
SAHA / PMA	Q6NZY4_C262_M1_0	Q6NZY4	Carbamidomethyl (C)	0.149345	0.149345	0.0785844	0.0239132	14	Q6NZY4	ZCCHC8	Zinc finger CCHC domain-containing protein 8	ZCHC8_HUMAN	17	10.9066	1.10907	SAHA	PMA	#NUM!	#NUM!	#NUM!
Prostratin / Mock	Q9BTC0_C350_M1_0	Q9BTC0	Carbamidomethyl (C)	0.875537	0.875537	0.0785869	0.0239137	12	Q9BTC0	DIDO1	Death-inducer obliterator 1	DIDO1_HUMAN	39	83.469	1.83469	Prostratin	Mock	#NUM!	#NUM!	#NUM!
Prostratin / PMA	O76064_S157_M1_3	O76064	Phospho (STY)	-0.366992	0.366992	0.0785883	0.0239139	14	O76064	RNF8	E3 ubiquitin-protein ligase RNF8	RNF8_HUMAN	3	-22.4602	0.775398	Prostratin	PMA	#NUM!	#NUM!	#NUM!
PMA / Mock	Q96BY7_S1582_M2_3	Q96BY7	Phospho (STY)	-0.100675	0.100675	0.0785985	0.0239167	8	Q96BY7	ATG2B	Autophagy-related protein 2 homolog B	ATG2B_HUMAN	15	-6.74034	0.932597	PMA	Mock	#NUM!	#NUM!	#NUM!
SAHA / PMA	Q14974_M788_M1_2	Q14974	Oxidation (M)	0.390423	0.390423	0.078605	0.0239184	14	Q14974	KPNB1	Importin subunit beta-1	IMB1_HUMAN	26	31.0777	1.31078	SAHA	PMA	#NUM!	#NUM!	#NUM!
SAHA / Mock	P49792_S2250_M2_3	P49792;Q99666;A6NKT7;O14715;Q7Z3J3	Phospho (STY)	-0.8489	0.8489	0.0786198	0.0239211	10	P49792;Q99666;A6NKT7;O14715;Q7Z3J3	RANBP2;RGPD5;RGPD3;RGPD8;RGPD4	E3 SUMO-protein ligase RanBP2;RANBP2-like and GRIP domain-containing protein 5/6;RanBP2-like and GRIP domain-containing protein 3;RANBP2-like and GRIP domain-containing protein 8;RanBP2-like and GRIP domain-containing protein 4	RBP2_HUMAN;RGPD5_HUMAN;RGPD3_HUMAN;RGPD8_HUMAN;RGPD4_HUMAN	7	-44.4792	0.555208	SAHA	Mock	#NUM!	#NUM!	#NUM!
SAHA / Mock	Q99666_S1274_M2_3	P49792;Q99666;A6NKT7;O14715;Q7Z3J3	Phospho (STY)	-0.8489	0.8489	0.0786198	0.0239211	10	P49792;Q99666;A6NKT7;O14715;Q7Z3J3	RANBP2;RGPD5;RGPD3;RGPD8;RGPD4	E3 SUMO-protein ligase RanBP2;RANBP2-like and GRIP domain-containing protein 5/6;RanBP2-like and GRIP domain-containing protein 3;RANBP2-like and GRIP domain-containing protein 8;RanBP2-like and GRIP domain-containing protein 4	RBP2_HUMAN;RGPD5_HUMAN;RGPD3_HUMAN;RGPD8_HUMAN;RGPD4_HUMAN	7	-44.4792	0.555208	SAHA	Mock	#NUM!	#NUM!	#NUM!
SAHA / Mock	A6NKT7_S1275_M2_3	P49792;Q99666;A6NKT7;O14715;Q7Z3J3	Phospho (STY)	-0.8489	0.8489	0.0786198	0.0239211	10	P49792;Q99666;A6NKT7;O14715;Q7Z3J3	RANBP2;RGPD5;RGPD3;RGPD8;RGPD4	E3 SUMO-protein ligase RanBP2;RANBP2-like and GRIP domain-containing protein 5/6;RanBP2-like and GRIP domain-containing protein 3;RANBP2-like and GRIP domain-containing protein 8;RanBP2-like and GRIP domain-containing protein 4	RBP2_HUMAN;RGPD5_HUMAN;RGPD3_HUMAN;RGPD8_HUMAN;RGPD4_HUMAN	7	-44.4792	0.555208	SAHA	Mock	#NUM!	#NUM!	#NUM!
SAHA / Mock	O14715_S1274_M2_3	P49792;Q99666;A6NKT7;O14715;Q7Z3J3	Phospho (STY)	-0.8489	0.8489	0.0786198	0.0239211	10	P49792;Q99666;A6NKT7;O14715;Q7Z3J3	RANBP2;RGPD5;RGPD3;RGPD8;RGPD4	E3 SUMO-protein ligase RanBP2;RANBP2-like and GRIP domain-containing protein 5/6;RanBP2-like and GRIP domain-containing protein 3;RANBP2-like and GRIP domain-containing protein 8;RanBP2-like and GRIP domain-containing protein 4	RBP2_HUMAN;RGPD5_HUMAN;RGPD3_HUMAN;RGPD8_HUMAN;RGPD4_HUMAN	7	-44.4792	0.555208	SAHA	Mock	#NUM!	#NUM!	#NUM!
SAHA / Mock	Q7Z3J3_S1275_M2_3	P49792;Q99666;A6NKT7;O14715;Q7Z3J3	Phospho (STY)	-0.8489	0.8489	0.0786198	0.0239211	10	P49792;Q99666;A6NKT7;O14715;Q7Z3J3	RANBP2;RGPD5;RGPD3;RGPD8;RGPD4	E3 SUMO-protein ligase RanBP2;RANBP2-like and GRIP domain-containing protein 5/6;RanBP2-like and GRIP domain-containing protein 3;RANBP2-like and GRIP domain-containing protein 8;RanBP2-like and GRIP domain-containing protein 4	RBP2_HUMAN;RGPD5_HUMAN;RGPD3_HUMAN;RGPD8_HUMAN;RGPD4_HUMAN	7	-44.4792	0.555208	SAHA	Mock	#NUM!	#NUM!	#NUM!
Prostratin / Mock	Q9NQS7_C801_M1_0	Q9NQS7	Carbamidomethyl (C)	-0.267453	0.267453	0.0786168	0.0239211	10	Q9NQS7	INCENP	Inner centromere protein	INCE_HUMAN	25	-16.9215	0.830785	Prostratin	Mock	#NUM!	#NUM!	#NUM!
Prostratin / Mock	Q9Y2U5_S331_M1_3	Q9Y2U5	Phospho (STY)	0.389052	0.389052	0.078618	0.0239211	16	Q9Y2U5	MAP3K2	Mitogen-activated protein kinase kinase kinase 2	M3K2_HUMAN	14	30.9532	1.30953	Prostratin	Mock	#NUM!	#NUM!	#NUM!
Prostratin / Mock	P15822_S1735_M1_3	P15822	Phospho (STY)	-0.227816	0.227816	0.0786377	0.0239263	14	P15822	HIVEP1	Zinc finger protein 40	ZEP1_HUMAN	25	-14.6073	0.853927	Prostratin	Mock	#NUM!	#NUM!	#NUM!
PMA / Mock	P86791_S266_M1_3	P86791;P86790	Phospho (STY)	-0.144491	0.144491	0.0786401	0.0239265	14	P86791;P86790	CCZ1;CCZ1B	Vacuolar fusion protein CCZ1 homolog;Vacuolar fusion protein CCZ1 homolog B	CCZ1_HUMAN;CCZ1B_HUMAN	5	-9.53013	0.904699	PMA	Mock	#NUM!	#NUM!	#NUM!
PMA / Mock	P86790_S266_M1_3	P86791;P86790	Phospho (STY)	-0.144491	0.144491	0.0786401	0.0239265	14	P86791;P86790	CCZ1;CCZ1B	Vacuolar fusion protein CCZ1 homolog;Vacuolar fusion protein CCZ1 homolog B	CCZ1_HUMAN;CCZ1B_HUMAN	5	-9.53013	0.904699	PMA	Mock	#NUM!	#NUM!	#NUM!
SAHA / Mock	Q9C0E2_C796_M1_0	Q9C0E2	Carbamidomethyl (C)	-1.09542	1.09542	0.0786453	0.0239279	14	Q9C0E2	XPO4	Exportin-4	XPO4_HUMAN	4	-53.1999	0.468001	SAHA	Mock	#NUM!	#NUM!	#NUM!
SAHA / PMA	Q15027_S731_M1_3	Q15027	Phospho (STY)	0.612213	0.612213	0.078649	0.0239287	8	Q15027	ACAP1	Arf-GAP with coiled-coil, ANK repeat and PH domain-containing protein 1	ACAP1_HUMAN	14	52.8602	1.5286	SAHA	PMA	#NUM!	#NUM!	#NUM!
SAHA / PMA	Q99459_M370_M1_2	Q99459	Oxidation (M)	-0.533322	0.533322	0.0786509	0.023929	14	Q99459	CDC5L	Cell division cycle 5-like protein	CDC5L_HUMAN	27	-30.9038	0.690962	SAHA	PMA	#NUM!	#NUM!	#NUM!
SAHA / Mock	Q8NC51_S63_M1_3	Q8NC51	Phospho (STY)	-0.0645703	0.0645703	0.0786535	0.0239296	14	Q8NC51	SERBP1	SERPINE1 mRNA-binding protein 1	SERB1_HUMAN	24	-4.37699	0.95623	SAHA	Mock	#NUM!	#NUM!	#NUM!
PMA / Mock	Q6UN15_S579_M1_3	Q6UN15	Phospho (STY)	0.137004	0.137004	0.0786595	0.0239311	12	Q6UN15	FIP1L1	Pre-mRNA 3'-end-processing factor FIP1	FIP1_HUMAN	22	9.96188	1.09962	PMA	Mock	#NUM!	#NUM!	#NUM!
PMA / Mock	P62280_S67_M1_3	P62280	Phospho (STY)	1.1961	1.1961	0.0786637	0.0239319	10	P62280	RPS11	Small ribosomal subunit protein uS17	RS11_HUMAN	9	129.12	2.2912	PMA	Mock	#NUM!	#NUM!	#NUM!
PMA / Mock	P62280_C60_M1_0	P62280	Carbamidomethyl (C)	1.1961	1.1961	0.0786637	0.0239319	10	P62280	RPS11	Small ribosomal subunit protein uS17	RS11_HUMAN	9	129.12	2.2912	PMA	Mock	#NUM!	#NUM!	#NUM!
Prostratin / SAHA	Q96EB1_S37_M1_3	Q96EB1	Phospho (STY)	-0.328233	0.328233	0.078708	0.0239451	14	Q96EB1	ELP4	Elongator complex protein 4	ELP4_HUMAN	4	-20.3488	0.796512	Prostratin	SAHA	#NUM!	#NUM!	#NUM!
Prostratin / SAHA	Q9Y3F4_C152_M1_0	Q9Y3F4	Carbamidomethyl (C)	-0.266254	0.266254	0.0787094	0.0239453	14	Q9Y3F4	STRAP	Serine-threonine kinase receptor-associated protein	STRAP_HUMAN	11	-16.8524	0.831476	Prostratin	SAHA	#NUM!	#NUM!	#NUM!
Prostratin / SAHA	P11142_T145_M1_3	P11142	Phospho (STY)	0.482313	0.482313	0.0787261	0.0239501	8	P11142	HSPA8	Heat shock cognate 71 kDa protein	HSP7C_HUMAN	26	39.6982	1.39698	Prostratin	SAHA	#NUM!	#NUM!	#NUM!
Prostratin / Mock	Q9Y222_T658_M1_3	Q9Y222	Phospho (STY)	0.271784	0.271784	0.0787378	0.0239534	12	Q9Y222	DMTF1	Cyclin-D-binding Myb-like transcription factor 1	DMTF1_HUMAN	1	20.73	1.2073	Prostratin	Mock	#NUM!	#NUM!	#NUM!
Prostratin / PMA	Q9Y252_S313_M1_3	Q9Y252	Phospho (STY)	0.773978	0.773978	0.0787438	0.023955	8	Q9Y252	RNF6	E3 ubiquitin-protein ligase RNF6	RNF6_HUMAN	11	70.9978	1.70998	Prostratin	PMA	#NUM!	#NUM!	#NUM!
Prostratin / PMA	Q9Y4B5_S622_M1_3	Q9Y4B5	Phospho (STY)	-0.131637	0.131637	0.0787468	0.0239556	10	Q9Y4B5	MTCL1	Microtubule cross-linking factor 1	MTCL1_HUMAN	31	-8.72046	0.912795	Prostratin	PMA	#NUM!	#NUM!	#NUM!
Prostratin / PMA	Q15652_S943_M1_3	Q15652	Phospho (STY)	0.300406	0.300406	0.0787489	0.023956	10	Q15652	JMJD1C	Probable JmjC domain-containing histone demethylation protein 2C	JHD2C_HUMAN	23	23.1491	1.23149	Prostratin	PMA	#NUM!	#NUM!	#NUM!
Prostratin / PMA	P22059_S193_M2_3	P22059	Phospho (STY)	0.0916446	0.0916446	0.0787539	0.023957	14	P22059	OSBP	Oxysterol-binding protein 1	OSBP1_HUMAN	8	6.55842	1.06558	Prostratin	PMA	#NUM!	#NUM!	#NUM!
Prostratin / PMA	P22059_S190_M2_3	P22059	Phospho (STY)	0.0916446	0.0916446	0.0787539	0.023957	14	P22059	OSBP	Oxysterol-binding protein 1	OSBP1_HUMAN	8	6.55842	1.06558	Prostratin	PMA	#NUM!	#NUM!	#NUM!
Prostratin / PMA	Q56NI9_C182_M1_0	Q56NI9	Carbamidomethyl (C)	-0.123607	0.123607	0.0787566	0.0239576	14	Q56NI9	ESCO2	N-acetyltransferase ESCO2	ESCO2_HUMAN	10	-8.21102	0.91789	Prostratin	PMA	#NUM!	#NUM!	#NUM!
SAHA / PMA	Q6UX04_S299_M1_3	Q6UX04	Phospho (STY)	-0.300866	0.300866	0.0787579	0.0239577	8	Q6UX04	CWC27	Spliceosome-associated protein CWC27 homolog	CWC27_HUMAN	8	-18.8235	0.811765	SAHA	PMA	#NUM!	#NUM!	#NUM!
Prostratin / PMA	Q14161_S724_M1_3	Q14161	Phospho (STY)	-0.508054	0.508054	0.0787604	0.0239582	8	Q14161	GIT2	ARF GTPase-activating protein GIT2	GIT2_HUMAN	20	-29.683	0.70317	Prostratin	PMA	#NUM!	#NUM!	#NUM!
Prostratin / PMA	Q6PK04_S19_M1_3	Q6PK04	Phospho (STY)	-1.40133	1.40133	0.0787615	0.0239583	14	Q6PK04	CCDC137	Coiled-coil domain-containing protein 137	CC137_HUMAN	3	-62.1421	0.378579	Prostratin	PMA	#NUM!	#NUM!	#NUM!
PMA / Mock	Q8N0Y2_S104_M1_3	Q8N0Y2	Phospho (STY)	-0.404427	0.404427	0.0787645	0.0239589	14	Q8N0Y2	ZNF444	Zinc finger protein 444	ZN444_HUMAN	7	-24.4464	0.755536	PMA	Mock	#NUM!	#NUM!	#NUM!
Prostratin / Mock	Q8TDX7_M8_M2_2	Q8TDX7	Oxidation (M)	0.161197	0.161197	0.0787906	0.0239663	16	Q8TDX7	NEK7	Serine/threonine-protein kinase Nek7	NEK7_HUMAN	5	11.8214	1.11821	Prostratin	Mock	#NUM!	#NUM!	#NUM!
Prostratin / Mock	Q8TDX7_M1_M2_2	Q8TDX7	Oxidation (M)	0.161197	0.161197	0.0787906	0.0239663	16	Q8TDX7	NEK7	Serine/threonine-protein kinase Nek7	NEK7_HUMAN	5	11.8214	1.11821	Prostratin	Mock	#NUM!	#NUM!	#NUM!
SAHA / PMA	Q9UKM9_T286_M3_3	Q9UKM9	Phospho (STY)	-4.66096	4.66096	0.0787924	0.0239666	8	Q9UKM9	RALY	RNA-binding protein Raly	RALY_HUMAN	11	-96.0471	0.0395287	SAHA	PMA	#NUM!	#NUM!	#NUM!
PMA / Mock	P40926_C89_M1_0	P40926	Carbamidomethyl (C)	0.380445	0.380445	0.0788216	0.0239752	14	P40926	MDH2	Malate dehydrogenase, mitochondrial	MDHM_HUMAN	13	30.1743	1.30174	PMA	Mock	#NUM!	#NUM!	#NUM!
SAHA / Mock	O75170_C777_M2_0	O75170	Carbamidomethyl (C)	0.211679	0.211679	0.0788382	0.0239792	16	O75170	PPP6R2	Serine/threonine-protein phosphatase 6 regulatory subunit 2	PP6R2_HUMAN	8	15.8035	1.15804	SAHA	Mock	#NUM!	#NUM!	#NUM!
SAHA / Mock	O75170_C769_M2_0	O75170	Carbamidomethyl (C)	0.211679	0.211679	0.0788382	0.0239792	16	O75170	PPP6R2	Serine/threonine-protein phosphatase 6 regulatory subunit 2	PP6R2_HUMAN	8	15.8035	1.15804	SAHA	Mock	#NUM!	#NUM!	#NUM!
Prostratin / SAHA	Q7Z2W4_C168_M2_0	Q7Z2W4	Carbamidomethyl (C)	0.341362	0.341362	0.078839	0.0239792	16	Q7Z2W4	ZC3HAV1	Zinc finger CCCH-type antiviral protein 1	ZCCHV_HUMAN	28	26.6952	1.26695	Prostratin	SAHA	#NUM!	#NUM!	#NUM!
Prostratin / SAHA	Q7Z2W4_C162_M2_0	Q7Z2W4	Carbamidomethyl (C)	0.341362	0.341362	0.078839	0.0239792	16	Q7Z2W4	ZC3HAV1	Zinc finger CCCH-type antiviral protein 1	ZCCHV_HUMAN	28	26.6952	1.26695	Prostratin	SAHA	#NUM!	#NUM!	#NUM!
Prostratin / Mock	Q7Z591_M777_M1_2	Q7Z591	Oxidation (M)	-0.429455	0.429455	0.0788366	0.0239792	14	Q7Z591	AKNA	Microtubule organization protein AKNA	AKNA_HUMAN	36	-25.7458	0.742542	Prostratin	Mock	#NUM!	#NUM!	#NUM!
Prostratin / PMA	A8MW92_S478_M1_3	A8MW92	Phospho (STY)	-0.434809	0.434809	0.0788417	0.0239795	12	A8MW92	PHF20L1	PHD finger protein 20-like protein 1	P20L1_HUMAN	17	-26.0208	0.739792	Prostratin	PMA	#NUM!	#NUM!	#NUM!
Prostratin / PMA	A8MW92_C472_M1_0	A8MW92	Carbamidomethyl (C)	-0.434809	0.434809	0.0788417	0.0239795	12	A8MW92	PHF20L1	PHD finger protein 20-like protein 1	P20L1_HUMAN	17	-26.0208	0.739792	Prostratin	PMA	#NUM!	#NUM!	#NUM!
Prostratin / Mock	Q8N3C7_C199_M2_0	Q8N3C7	Carbamidomethyl (C)	-0.493152	0.493152	0.0788486	0.0239811	14	Q8N3C7	CLIP4	CAP-Gly domain-containing linker protein 4	CLIP4_HUMAN	6	-28.9529	0.710471	Prostratin	Mock	#NUM!	#NUM!	#NUM!
Prostratin / Mock	Q8N3C7_C182_M2_0	Q8N3C7	Carbamidomethyl (C)	-0.493152	0.493152	0.0788486	0.0239811	14	Q8N3C7	CLIP4	CAP-Gly domain-containing linker protein 4	CLIP4_HUMAN	6	-28.9529	0.710471	Prostratin	Mock	#NUM!	#NUM!	#NUM!
SAHA / PMA	Q16531_C652_M1_0	Q16531	Carbamidomethyl (C)	-0.570118	0.570118	0.0788634	0.0239853	14	Q16531	DDB1	DNA damage-binding protein 1	DDB1_HUMAN	23	-32.6439	0.673561	SAHA	PMA	#NUM!	#NUM!	#NUM!
Prostratin / PMA	Q56VL3_C46_M1_0	Q56VL3	Carbamidomethyl (C)	-0.160737	0.160737	0.0788688	0.0239867	10	Q56VL3	OCIAD2	OCIA domain-containing protein 2	OCAD2_HUMAN	2	-10.5432	0.894568	Prostratin	PMA	#NUM!	#NUM!	#NUM!
SAHA / PMA	Q9UEW8_S385_M1_3	Q9UEW8	Phospho (STY)	-0.297375	0.297375	0.0788734	0.0239879	14	Q9UEW8	STK39	STE20/SPS1-related proline-alanine-rich protein kinase	STK39_HUMAN	10	-18.6268	0.813732	SAHA	PMA	#NUM!	#NUM!	#NUM!
Prostratin / PMA	Q99442_S341_M1_3	Q99442	Phospho (STY)	0.273511	0.273511	0.0788934	0.0239937	12	Q99442	SEC62	Translocation protein SEC62	SEC62_HUMAN	10	20.8746	1.20875	Prostratin	PMA	#NUM!	#NUM!	#NUM!
SAHA / Mock	O15530_C23_M2_0	O15530	Carbamidomethyl (C)	0.224125	0.224125	0.0788993	0.023995	14	O15530	PDPK1	3-phosphoinositide-dependent protein kinase 1	PDPK1_HUMAN	2	16.8068	1.16807	SAHA	Mock	#NUM!	#NUM!	#NUM!
SAHA / Mock	O15530_C21_M2_0	O15530	Carbamidomethyl (C)	0.224125	0.224125	0.0788993	0.023995	14	O15530	PDPK1	3-phosphoinositide-dependent protein kinase 1	PDPK1_HUMAN	2	16.8068	1.16807	SAHA	Mock	#NUM!	#NUM!	#NUM!
Prostratin / SAHA	Q9NRL2_S286_M1_3	Q9NRL2	Phospho (STY)	-0.361719	0.361719	0.0789024	0.0239956	12	Q9NRL2	BAZ1A	Bromodomain adjacent to zinc finger domain protein 1A	BAZ1A_HUMAN	27	-22.1763	0.778237	Prostratin	SAHA	#NUM!	#NUM!	#NUM!
Prostratin / PMA	Q8IYB3_S431_M2_3	Q8IYB3	Phospho (STY)	0.104947	0.104947	0.0789173	0.0239994	14	Q8IYB3	SRRM1	Serine/arginine repetitive matrix protein 1	SRRM1_HUMAN	94	7.54547	1.07545	Prostratin	PMA	#NUM!	#NUM!	#NUM!
Prostratin / PMA	Q8IYB3_S429_M2_3	Q8IYB3	Phospho (STY)	0.104947	0.104947	0.0789173	0.0239994	14	Q8IYB3	SRRM1	Serine/arginine repetitive matrix protein 1	SRRM1_HUMAN	94	7.54547	1.07545	Prostratin	PMA	#NUM!	#NUM!	#NUM!
SAHA / PMA	Q9Y4B6_S1000_M1_3	Q9Y4B6	Phospho (STY)	-0.424998	0.424998	0.0789172	0.0239994	10	Q9Y4B6	DCAF1	DDB1- and CUL4-associated factor 1	DCAF1_HUMAN	11	-25.516	0.74484	SAHA	PMA	#NUM!	#NUM!	#NUM!
Prostratin / SAHA	Q8N163_T897_M1_3	Q8N163	Phospho (STY)	-0.656519	0.656519	0.0789202	0.024	16	Q8N163	CCAR2	Cell cycle and apoptosis regulator protein 2	CCAR2_HUMAN	30	-36.5593	0.634407	Prostratin	SAHA	#NUM!	#NUM!	#NUM!
Prostratin / PMA	P17096_S44_M1_3	P17096	Phospho (STY)	0.116665	0.116665	0.0789357	0.024004	14	P17096	HMGA1	High mobility group protein HMG-I/HMG-Y	HMGA1_HUMAN	8	8.42259	1.08423	Prostratin	PMA	#NUM!	#NUM!	#NUM!
SAHA / Mock	Q14155_S518_M1_3	Q14155;Q15052	Phospho (STY)	-0.167613	0.167613	0.0789349	0.024004	16	Q14155;Q15052	ARHGEF7;ARHGEF6	Rho guanine nucleotide exchange factor 7;Rho guanine nucleotide exchange factor 6	ARHG7_HUMAN;ARHG6_HUMAN	3	-10.9686	0.890314	SAHA	Mock	#NUM!	#NUM!	#NUM!
SAHA / Mock	Q15052_S488_M1_3	Q14155;Q15052	Phospho (STY)	-0.167613	0.167613	0.0789349	0.024004	16	Q14155;Q15052	ARHGEF7;ARHGEF6	Rho guanine nucleotide exchange factor 7;Rho guanine nucleotide exchange factor 6	ARHG7_HUMAN;ARHG6_HUMAN	3	-10.9686	0.890314	SAHA	Mock	#NUM!	#NUM!	#NUM!
Prostratin / PMA	O14980_C34_M1_0	O14980	Carbamidomethyl (C)	0.668842	0.668842	0.0789447	0.0240064	14	O14980	XPO1	Exportin-1	XPO1_HUMAN	17	58.9797	1.5898	Prostratin	PMA	#NUM!	#NUM!	#NUM!
SAHA / Mock	Q66PJ3_C59_M1_0	Q66PJ3	Carbamidomethyl (C)	-0.860106	0.860106	0.0789576	0.0240101	16	Q66PJ3	ARL6IP4	ADP-ribosylation factor-like protein 6-interacting protein 4	AR6P4_HUMAN	7	-44.9088	0.550912	SAHA	Mock	#NUM!	#NUM!	#NUM!
SAHA / PMA	Q6P4F7_T508_M1_3	Q6P4F7	Phospho (STY)	0.339426	0.339426	0.0789735	0.0240147	14	Q6P4F7	ARHGAP11A	Rho GTPase-activating protein 11A	RHGBA_HUMAN	20	26.5253	1.26525	SAHA	PMA	#NUM!	#NUM!	#NUM!
Prostratin / PMA	Q9UQ35_S952_M2_3	Q9UQ35	Phospho (STY)	0.297665	0.297665	0.0789796	0.0240163	14	Q9UQ35	SRRM2	Serine/arginine repetitive matrix protein 2	SRRM2_HUMAN	208	22.9154	1.22915	Prostratin	PMA	#NUM!	#NUM!	#NUM!
Prostratin / PMA	P36873_C172_M2_0	P36873;P62136;P62140	Carbamidomethyl (C)	-0.526972	0.526972	0.0789898	0.0240174	14	P36873;P62136;P62140	PPP1CC;PPP1CA;PPP1CB	Serine/threonine-protein phosphatase PP1-gamma catalytic subunit;Serine/threonine-protein phosphatase PP1-alpha catalytic subunit;Serine/threonine-protein phosphatase PP1-beta catalytic subunit	PP1G_HUMAN;PP1A_HUMAN;PP1B_HUMAN	5	-30.599	0.69401	Prostratin	PMA	#NUM!	#NUM!	#NUM!
Prostratin / PMA	P36873_C171_M2_0	P36873;P62136;P62140	Carbamidomethyl (C)	-0.526972	0.526972	0.0789898	0.0240174	14	P36873;P62136;P62140	PPP1CC;PPP1CA;PPP1CB	Serine/threonine-protein phosphatase PP1-gamma catalytic subunit;Serine/threonine-protein phosphatase PP1-alpha catalytic subunit;Serine/threonine-protein phosphatase PP1-beta catalytic subunit	PP1G_HUMAN;PP1A_HUMAN;PP1B_HUMAN	5	-30.599	0.69401	Prostratin	PMA	#NUM!	#NUM!	#NUM!
Prostratin / PMA	P62136_C172_M2_0	P36873;P62136;P62140	Carbamidomethyl (C)	-0.526972	0.526972	0.0789898	0.0240174	14	P36873;P62136;P62140	PPP1CC;PPP1CA;PPP1CB	Serine/threonine-protein phosphatase PP1-gamma catalytic subunit;Serine/threonine-protein phosphatase PP1-alpha catalytic subunit;Serine/threonine-protein phosphatase PP1-beta catalytic subunit	PP1G_HUMAN;PP1A_HUMAN;PP1B_HUMAN	5	-30.599	0.69401	Prostratin	PMA	#NUM!	#NUM!	#NUM!
Prostratin / PMA	P62136_C171_M2_0	P36873;P62136;P62140	Carbamidomethyl (C)	-0.526972	0.526972	0.0789898	0.0240174	14	P36873;P62136;P62140	PPP1CC;PPP1CA;PPP1CB	Serine/threonine-protein phosphatase PP1-gamma catalytic subunit;Serine/threonine-protein phosphatase PP1-alpha catalytic subunit;Serine/threonine-protein phosphatase PP1-beta catalytic subunit	PP1G_HUMAN;PP1A_HUMAN;PP1B_HUMAN	5	-30.599	0.69401	Prostratin	PMA	#NUM!	#NUM!	#NUM!
Prostratin / PMA	P62140_C171_M2_0	P36873;P62136;P62140	Carbamidomethyl (C)	-0.526972	0.526972	0.0789898	0.0240174	14	P36873;P62136;P62140	PPP1CC;PPP1CA;PPP1CB	Serine/threonine-protein phosphatase PP1-gamma catalytic subunit;Serine/threonine-protein phosphatase PP1-alpha catalytic subunit;Serine/threonine-protein phosphatase PP1-beta catalytic subunit	PP1G_HUMAN;PP1A_HUMAN;PP1B_HUMAN	5	-30.599	0.69401	Prostratin	PMA	#NUM!	#NUM!	#NUM!
Prostratin / PMA	P62140_C170_M2_0	P36873;P62136;P62140	Carbamidomethyl (C)	-0.526972	0.526972	0.0789898	0.0240174	14	P36873;P62136;P62140	PPP1CC;PPP1CA;PPP1CB	Serine/threonine-protein phosphatase PP1-gamma catalytic subunit;Serine/threonine-protein phosphatase PP1-alpha catalytic subunit;Serine/threonine-protein phosphatase PP1-beta catalytic subunit	PP1G_HUMAN;PP1A_HUMAN;PP1B_HUMAN	5	-30.599	0.69401	Prostratin	PMA	#NUM!	#NUM!	#NUM!
Prostratin / PMA	Q9BTA9_S511_M1_3	Q9BTA9	Phospho (STY)	-0.116918	0.116918	0.0789895	0.0240174	14	Q9BTA9	WAC	WW domain-containing adapter protein with coiled-coil	WAC_HUMAN	17	-7.78447	0.922155	Prostratin	PMA	#NUM!	#NUM!	#NUM!
Prostratin / SAHA	O94906_C698_M1_0	O94906	Carbamidomethyl (C)	-1.36335	1.36335	0.0789901	0.0240174	8	O94906	PRPF6	Pre-mRNA-processing factor 6	PRP6_HUMAN	18	-61.1321	0.388679	Prostratin	SAHA	#NUM!	#NUM!	#NUM!
Prostratin / PMA	P13489_C387_M2_0	P13489	Carbamidomethyl (C)	-0.456346	0.456346	0.0789948	0.0240183	14	P13489	RNH1	Ribonuclease inhibitor	RINI_HUMAN	17	-27.117	0.72883	Prostratin	PMA	#NUM!	#NUM!	#NUM!
Prostratin / PMA	P13489_C380_M2_0	P13489	Carbamidomethyl (C)	-0.456346	0.456346	0.0789948	0.0240183	14	P13489	RNH1	Ribonuclease inhibitor	RINI_HUMAN	17	-27.117	0.72883	Prostratin	PMA	#NUM!	#NUM!	#NUM!
PMA / Mock	Q9Y2W1_S379_M1_3	Q9Y2W1	Phospho (STY)	-0.103834	0.103834	0.0789968	0.0240186	14	Q9Y2W1	THRAP3	Thyroid hormone receptor-associated protein 3	TR150_HUMAN	60	-6.94431	0.930557	PMA	Mock	#NUM!	#NUM!	#NUM!
Prostratin / PMA	P56524_S266_M2_3	P56524;Q9UKV0;Q9UQL6	Phospho (STY)	-0.128227	0.128227	0.0790083	0.0240206	14	P56524;Q9UKV0;Q9UQL6	HDAC4;HDAC9;HDAC5	Histone deacetylase 4;Histone deacetylase 9;Histone deacetylase 5	HDAC4_HUMAN;HDAC9_HUMAN;HDAC5_HUMAN	3	-8.50449	0.914955	Prostratin	PMA	#NUM!	#NUM!	#NUM!
Prostratin / PMA	P56524_S265_M2_3	P56524;Q9UKV0;Q9UQL6	Phospho (STY)	-0.128227	0.128227	0.0790083	0.0240206	14	P56524;Q9UKV0;Q9UQL6	HDAC4;HDAC9;HDAC5	Histone deacetylase 4;Histone deacetylase 9;Histone deacetylase 5	HDAC4_HUMAN;HDAC9_HUMAN;HDAC5_HUMAN	3	-8.50449	0.914955	Prostratin	PMA	#NUM!	#NUM!	#NUM!
Prostratin / PMA	Q9UKV0_S240_M2_3	P56524;Q9UKV0;Q9UQL6	Phospho (STY)	-0.128227	0.128227	0.0790083	0.0240206	14	P56524;Q9UKV0;Q9UQL6	HDAC4;HDAC9;HDAC5	Histone deacetylase 4;Histone deacetylase 9;Histone deacetylase 5	HDAC4_HUMAN;HDAC9_HUMAN;HDAC5_HUMAN	3	-8.50449	0.914955	Prostratin	PMA	#NUM!	#NUM!	#NUM!
Prostratin / PMA	Q9UKV0_S239_M2_3	P56524;Q9UKV0;Q9UQL6	Phospho (STY)	-0.128227	0.128227	0.0790083	0.0240206	14	P56524;Q9UKV0;Q9UQL6	HDAC4;HDAC9;HDAC5	Histone deacetylase 4;Histone deacetylase 9;Histone deacetylase 5	HDAC4_HUMAN;HDAC9_HUMAN;HDAC5_HUMAN	3	-8.50449	0.914955	Prostratin	PMA	#NUM!	#NUM!	#NUM!
Prostratin / PMA	Q9UQL6_S279_M2_3	P56524;Q9UKV0;Q9UQL6	Phospho (STY)	-0.128227	0.128227	0.0790083	0.0240206	14	P56524;Q9UKV0;Q9UQL6	HDAC4;HDAC9;HDAC5	Histone deacetylase 4;Histone deacetylase 9;Histone deacetylase 5	HDAC4_HUMAN;HDAC9_HUMAN;HDAC5_HUMAN	3	-8.50449	0.914955	Prostratin	PMA	#NUM!	#NUM!	#NUM!
Prostratin / PMA	Q9UQL6_S278_M2_3	P56524;Q9UKV0;Q9UQL6	Phospho (STY)	-0.128227	0.128227	0.0790083	0.0240206	14	P56524;Q9UKV0;Q9UQL6	HDAC4;HDAC9;HDAC5	Histone deacetylase 4;Histone deacetylase 9;Histone deacetylase 5	HDAC4_HUMAN;HDAC9_HUMAN;HDAC5_HUMAN	3	-8.50449	0.914955	Prostratin	PMA	#NUM!	#NUM!	#NUM!
SAHA / PMA	P48643_C253_M1_0	P48643	Carbamidomethyl (C)	-1.94413	1.94413	0.0790271	0.024026	10	P48643	CCT5	T-complex protein 1 subunit epsilon	TCPE_HUMAN	23	-74.0129	0.259871	SAHA	PMA	#NUM!	#NUM!	#NUM!
SAHA / PMA	P18615_S9_M1_3	P18615	Phospho (STY)	0.651513	0.651513	0.0790346	0.024028	10	P18615	NELFE	Negative elongation factor E	NELFE_HUMAN	19	57.0814	1.57081	SAHA	PMA	#NUM!	#NUM!	#NUM!
SAHA / Mock	P14618_C49_M1_0	P14618	Carbamidomethyl (C)	0.124518	0.124518	0.0790361	0.0240282	16	P14618	PKM	Pyruvate kinase PKM	KPYM_HUMAN	35	9.01434	1.09014	SAHA	Mock	#NUM!	#NUM!	#NUM!
Prostratin / Mock	P82673_C130_M1_0	P82673	Carbamidomethyl (C)	-0.19106	0.19106	0.0790449	0.0240304	16	P82673	MRPS35	Small ribosomal subunit protein mS35	RT35_HUMAN	5	-12.4038	0.875962	Prostratin	Mock	#NUM!	#NUM!	#NUM!
Prostratin / Mock	Q16630_C159_M1_0	Q16630	Carbamidomethyl (C)	0.16014	0.16014	0.0790442	0.0240304	16	Q16630	CPSF6	Cleavage and polyadenylation specificity factor subunit 6	CPSF6_HUMAN	9	11.7396	1.1174	Prostratin	Mock	#NUM!	#NUM!	#NUM!
Prostratin / PMA	Q9H910_S97_M1_3	Q9H910	Phospho (STY)	0.117246	0.117246	0.0790457	0.0240304	12	Q9H910	JPT2	Jupiter microtubule associated homolog 2	JUPI2_HUMAN	9	8.46621	1.08466	Prostratin	PMA	#NUM!	#NUM!	#NUM!
SAHA / PMA	P23588_S409_M2_3	P23588	Phospho (STY)	-1.1216	1.1216	0.0790606	0.0240344	12	P23588	EIF4B	Eukaryotic translation initiation factor 4B	IF4B_HUMAN	23	-54.0417	0.459583	SAHA	PMA	#NUM!	#NUM!	#NUM!
SAHA / PMA	P23588_S406_M2_3	P23588	Phospho (STY)	-1.1216	1.1216	0.0790606	0.0240344	12	P23588	EIF4B	Eukaryotic translation initiation factor 4B	IF4B_HUMAN	23	-54.0417	0.459583	SAHA	PMA	#NUM!	#NUM!	#NUM!
Prostratin / PMA	O75436_M327_M1_2	O75436	Oxidation (M)	-0.10407	0.10407	0.0790633	0.0240349	14	O75436	VPS26A	Vacuolar protein sorting-associated protein 26A	VP26A_HUMAN	3	-6.95958	0.930404	Prostratin	PMA	#NUM!	#NUM!	#NUM!
SAHA / Mock	Q9NTI5_S1182_M2_3	Q9NTI5	Phospho (STY)	0.988789	0.988789	0.0790646	0.0240351	10	Q9NTI5	PDS5B	Sister chromatid cohesion protein PDS5 homolog B	PDS5B_HUMAN	29	98.4518	1.98452	SAHA	Mock	#NUM!	#NUM!	#NUM!
SAHA / PMA	Q8NDD1_S78_M1_3	Q8NDD1	Phospho (STY)	0.487316	0.487316	0.0790691	0.0240362	10	Q8NDD1	C1orf131	Uncharacterized protein C1orf131	CA131_HUMAN	8	40.1834	1.40183	SAHA	PMA	#NUM!	#NUM!	#NUM!
Prostratin / PMA	P78527_C1919_M1_0	P78527	Carbamidomethyl (C)	0.214593	0.214593	0.0790706	0.0240364	14	P78527	PRKDC	DNA-dependent protein kinase catalytic subunit	PRKDC_HUMAN	64	16.0376	1.16038	Prostratin	PMA	#NUM!	#NUM!	#NUM!
Prostratin / PMA	Q7L4I2_S222_M3_3	Q7L4I2	Phospho (STY)	-0.857704	0.857704	0.0790772	0.0240365	12	Q7L4I2	RSRC2	Arginine/serine-rich coiled-coil protein 2	RSRC2_HUMAN	13	-44.817	0.55183	Prostratin	PMA	#NUM!	#NUM!	#NUM!
Prostratin / PMA	Q7L4I2_T220_M3_3	Q7L4I2	Phospho (STY)	-0.857704	0.857704	0.0790772	0.0240365	12	Q7L4I2	RSRC2	Arginine/serine-rich coiled-coil protein 2	RSRC2_HUMAN	13	-44.817	0.55183	Prostratin	PMA	#NUM!	#NUM!	#NUM!
PMA / Mock	P07437_S115_M1_3	P07437;P68371;Q13509;Q13885;Q9BVA1	Phospho (STY)	0.388263	0.388263	0.0790768	0.0240365	12	P07437;P68371;Q13509;Q13885;Q9BVA1	TUBB;TUBB4B;TUBB3;TUBB2A;TUBB2B	Tubulin beta chain;Tubulin beta-4B chain;Tubulin beta-3 chain;Tubulin beta-2A chain;Tubulin beta-2B chain	TBB5_HUMAN;TBB4B_HUMAN;TBB3_HUMAN;TBB2A_HUMAN;TBB2B_HUMAN	2	30.8817	1.30882	PMA	Mock	#NUM!	#NUM!	#NUM!
PMA / Mock	P68371_S115_M1_3	P07437;P68371;Q13509;Q13885;Q9BVA1	Phospho (STY)	0.388263	0.388263	0.0790768	0.0240365	12	P07437;P68371;Q13509;Q13885;Q9BVA1	TUBB;TUBB4B;TUBB3;TUBB2A;TUBB2B	Tubulin beta chain;Tubulin beta-4B chain;Tubulin beta-3 chain;Tubulin beta-2A chain;Tubulin beta-2B chain	TBB5_HUMAN;TBB4B_HUMAN;TBB3_HUMAN;TBB2A_HUMAN;TBB2B_HUMAN	2	30.8817	1.30882	PMA	Mock	#NUM!	#NUM!	#NUM!
PMA / Mock	Q13509_S115_M1_3	P07437;P68371;Q13509;Q13885;Q9BVA1	Phospho (STY)	0.388263	0.388263	0.0790768	0.0240365	12	P07437;P68371;Q13509;Q13885;Q9BVA1	TUBB;TUBB4B;TUBB3;TUBB2A;TUBB2B	Tubulin beta chain;Tubulin beta-4B chain;Tubulin beta-3 chain;Tubulin beta-2A chain;Tubulin beta-2B chain	TBB5_HUMAN;TBB4B_HUMAN;TBB3_HUMAN;TBB2A_HUMAN;TBB2B_HUMAN	2	30.8817	1.30882	PMA	Mock	#NUM!	#NUM!	#NUM!
PMA / Mock	Q13885_S115_M1_3	P07437;P68371;Q13509;Q13885;Q9BVA1	Phospho (STY)	0.388263	0.388263	0.0790768	0.0240365	12	P07437;P68371;Q13509;Q13885;Q9BVA1	TUBB;TUBB4B;TUBB3;TUBB2A;TUBB2B	Tubulin beta chain;Tubulin beta-4B chain;Tubulin beta-3 chain;Tubulin beta-2A chain;Tubulin beta-2B chain	TBB5_HUMAN;TBB4B_HUMAN;TBB3_HUMAN;TBB2A_HUMAN;TBB2B_HUMAN	2	30.8817	1.30882	PMA	Mock	#NUM!	#NUM!	#NUM!
PMA / Mock	Q9BVA1_S115_M1_3	P07437;P68371;Q13509;Q13885;Q9BVA1	Phospho (STY)	0.388263	0.388263	0.0790768	0.0240365	12	P07437;P68371;Q13509;Q13885;Q9BVA1	TUBB;TUBB4B;TUBB3;TUBB2A;TUBB2B	Tubulin beta chain;Tubulin beta-4B chain;Tubulin beta-3 chain;Tubulin beta-2A chain;Tubulin beta-2B chain	TBB5_HUMAN;TBB4B_HUMAN;TBB3_HUMAN;TBB2A_HUMAN;TBB2B_HUMAN	2	30.8817	1.30882	PMA	Mock	#NUM!	#NUM!	#NUM!
Prostratin / PMA	Q86WB0_S335_M1_3	Q86WB0	Phospho (STY)	-0.106107	0.106107	0.0790781	0.0240366	14	Q86WB0	ZC3HC1	Zinc finger C3HC-type protein 1	ZC3C1_HUMAN	18	-7.09081	0.929092	Prostratin	PMA	#NUM!	#NUM!	#NUM!
Prostratin / PMA	O76003_C229_M1_0	O76003	Carbamidomethyl (C)	0.22934	0.22934	0.0790925	0.0240404	14	O76003	GLRX3	Glutaredoxin-3	GLRX3_HUMAN	7	17.2298	1.1723	Prostratin	PMA	#NUM!	#NUM!	#NUM!
SAHA / PMA	Q92560_C320_M1_0	Q92560	Carbamidomethyl (C)	0.371185	0.371185	0.0790917	0.0240404	14	Q92560	BAP1	Ubiquitin carboxyl-terminal hydrolase BAP1	BAP1_HUMAN	11	29.3415	1.29341	SAHA	PMA	#NUM!	#NUM!	#NUM!
Prostratin / PMA	O95218_S188_M1_3	O95218	Phospho (STY)	0.139446	0.139446	0.0791072	0.0240446	14	O95218	ZRANB2	Zinc finger Ran-binding domain-containing protein 2	ZRAB2_HUMAN	16	10.1482	1.10148	Prostratin	PMA	#NUM!	#NUM!	#NUM!
Prostratin / PMA	O95613_S2477_M1_3	O95613	Phospho (STY)	-0.787369	0.787369	0.0791251	0.0240498	8	O95613	PCNT	Pericentrin	PCNT_HUMAN	31	-42.06	0.5794	Prostratin	PMA	#NUM!	#NUM!	#NUM!
PMA / Mock	Q9Y3I0_C485_M1_0	Q9Y3I0	Carbamidomethyl (C)	-0.28911	0.28911	0.079138	0.0240535	14	Q9Y3I0	RTCB	RNA-splicing ligase RtcB homolog	RTCB_HUMAN	14	-18.1593	0.818407	PMA	Mock	#NUM!	#NUM!	#NUM!
SAHA / Mock	Q13427_C310_M1_0	Q13427	Carbamidomethyl (C)	0.178027	0.178027	0.079139	0.0240535	16	Q13427	PPIG	Peptidyl-prolyl cis-trans isomerase G	PPIG_HUMAN	23	13.1336	1.13134	SAHA	Mock	#NUM!	#NUM!	#NUM!
Prostratin / SAHA	P00558_S203_M1_3	P00558	Phospho (STY)	-0.13006	0.13006	0.0791728	0.0240635	16	P00558	PGK1	Phosphoglycerate kinase 1	PGK1_HUMAN	20	-8.62064	0.913794	Prostratin	SAHA	#NUM!	#NUM!	#NUM!
SAHA / Mock	Q96RK0_S809_M1_3	Q96RK0	Phospho (STY)	-1.03044	1.03044	0.0792042	0.0240728	14	Q96RK0	CIC	Protein capicua homolog	CIC_HUMAN	52	-51.0438	0.489562	SAHA	Mock	#NUM!	#NUM!	#NUM!
PMA / Mock	Q9UER7_C728_M1_0	Q9UER7	Carbamidomethyl (C)	-0.552717	0.552717	0.0792069	0.0240734	14	Q9UER7	DAXX	Death domain-associated protein 6	DAXX_HUMAN	12	-31.8265	0.681735	PMA	Mock	#NUM!	#NUM!	#NUM!
Prostratin / Mock	Q9UK61_T819_M1_3	Q9UK61	Phospho (STY)	-0.389488	0.389488	0.0792152	0.0240756	12	Q9UK61	TASOR	Protein TASOR	TASOR_HUMAN	30	-23.66	0.7634	Prostratin	Mock	#NUM!	#NUM!	#NUM!
SAHA / Mock	P25490_M255_M1_2	P25490	Oxidation (M)	0.829533	0.829533	0.0792167	0.0240758	14	P25490	YY1	Transcriptional repressor protein YY1	TYY1_HUMAN	7	77.711	1.77711	SAHA	Mock	#NUM!	#NUM!	#NUM!
SAHA / PMA	Q9Y265_C141_M1_0	Q9Y265	Carbamidomethyl (C)	0.342743	0.342743	0.0792249	0.0240781	14	Q9Y265	RUVBL1	RuvB-like 1	RUVB1_HUMAN	12	26.8166	1.26817	SAHA	PMA	#NUM!	#NUM!	#NUM!
Prostratin / Mock	Q71F56_Y583_M1_3	Q71F56	Phospho (STY)	-0.292846	0.292846	0.079235	0.0240809	8	Q71F56	MED13L	Mediator of RNA polymerase II transcription subunit 13-like	MD13L_HUMAN	12	-18.371	0.81629	Prostratin	Mock	#NUM!	#NUM!	#NUM!
Prostratin / Mock	O95785_S1017_M2_3	O95785	Phospho (STY)	-0.580654	0.580654	0.0792426	0.0240827	8	O95785	WIZ	Protein Wiz	WIZ_HUMAN	16	-33.1339	0.668661	Prostratin	Mock	#NUM!	#NUM!	#NUM!
Prostratin / Mock	O95785_S1012_M2_3	O95785	Phospho (STY)	-0.580654	0.580654	0.0792426	0.0240827	8	O95785	WIZ	Protein Wiz	WIZ_HUMAN	16	-33.1339	0.668661	Prostratin	Mock	#NUM!	#NUM!	#NUM!
SAHA / PMA	Q15751_T2701_M1_3	Q15751	Phospho (STY)	-0.0552379	0.0552379	0.0792741	0.024092	10	Q15751	HERC1	Probable E3 ubiquitin-protein ligase HERC1	HERC1_HUMAN	24	-3.75643	0.962436	SAHA	PMA	#NUM!	#NUM!	#NUM!
Prostratin / SAHA	Q9P275_C1002_M2_0	Q9P275	Carbamidomethyl (C)	-0.313232	0.313232	0.0792781	0.0240927	16	Q9P275	USP36	Ubiquitin carboxyl-terminal hydrolase 36	UBP36_HUMAN	27	-19.5163	0.804837	Prostratin	SAHA	#NUM!	#NUM!	#NUM!
Prostratin / SAHA	Q9P275_C994_M2_0	Q9P275	Carbamidomethyl (C)	-0.313232	0.313232	0.0792781	0.0240927	16	Q9P275	USP36	Ubiquitin carboxyl-terminal hydrolase 36	UBP36_HUMAN	27	-19.5163	0.804837	Prostratin	SAHA	#NUM!	#NUM!	#NUM!
SAHA / Mock	O00273_C38_M1_0	O00273	Carbamidomethyl (C)	0.23358	0.23358	0.0792832	0.024094	16	O00273	DFFA	DNA fragmentation factor subunit alpha	DFFA_HUMAN	11	17.5749	1.17575	SAHA	Mock	#NUM!	#NUM!	#NUM!
Prostratin / PMA	Q9UP83_S197_M1_3	Q9UP83	Phospho (STY)	0.217212	0.217212	0.0792871	0.0240949	14	Q9UP83	COG5	Conserved oligomeric Golgi complex subunit 5	COG5_HUMAN	4	16.2485	1.16249	Prostratin	PMA	#NUM!	#NUM!	#NUM!
Prostratin / PMA	Q13459_S1405_M1_3	Q13459	Phospho (STY)	0.150666	0.150666	0.0792982	0.024098	14	Q13459	MYO9B	Unconventional myosin-IXb	MYO9B_HUMAN	28	11.0082	1.11008	Prostratin	PMA	#NUM!	#NUM!	#NUM!
PMA / Mock	P49368_C366_M1_0	P49368	Carbamidomethyl (C)	0.407166	0.407166	0.079313	0.0241021	14	P49368	CCT3	T-complex protein 1 subunit gamma	TCPG_HUMAN	31	32.6079	1.32608	PMA	Mock	#NUM!	#NUM!	#NUM!
Prostratin / PMA	Q9BXJ9_S588_M1_3	Q9BXJ9	Phospho (STY)	0.151033	0.151033	0.0793135	0.0241021	14	Q9BXJ9	NAA15	N-alpha-acetyltransferase 15, NatA auxiliary subunit	NAA15_HUMAN	15	11.0364	1.11036	Prostratin	PMA	#NUM!	#NUM!	#NUM!
SAHA / Mock	Q9UBB4_C356_M2_0	Q9UBB4	Carbamidomethyl (C)	-0.406812	0.406812	0.0793456	0.0241114	14	Q9UBB4	ATXN10	Ataxin-10	ATX10_HUMAN	12	-24.5712	0.754288	SAHA	Mock	#NUM!	#NUM!	#NUM!
SAHA / Mock	Q9UBB4_C354_M2_0	Q9UBB4	Carbamidomethyl (C)	-0.406812	0.406812	0.0793456	0.0241114	14	Q9UBB4	ATXN10	Ataxin-10	ATX10_HUMAN	12	-24.5712	0.754288	SAHA	Mock	#NUM!	#NUM!	#NUM!
Prostratin / SAHA	Q92945_M267_M1_2	Q92945	Oxidation (M)	-0.779161	0.779161	0.0793518	0.0241127	16	Q92945	KHSRP	Far upstream element-binding protein 2	FUBP2_HUMAN	25	-41.7294	0.582706	Prostratin	SAHA	#NUM!	#NUM!	#NUM!
Prostratin / PMA	Q9H2F5_C566_M1_0	Q9H2F5	Carbamidomethyl (C)	0.60147	0.60147	0.0793513	0.0241127	10	Q9H2F5	EPC1	Enhancer of polycomb homolog 1	EPC1_HUMAN	4	51.7261	1.51726	Prostratin	PMA	#NUM!	#NUM!	#NUM!
SAHA / Mock	O75531_M15_M1_2	O75531	Oxidation (M)	-0.238232	0.238232	0.0793681	0.0241174	16	O75531	BANF1	Barrier-to-autointegration factor	BAF_HUMAN	5	-15.2216	0.847784	SAHA	Mock	#NUM!	#NUM!	#NUM!
PMA / Mock	Q86YS7_C993_M2_0	Q86YS7	Carbamidomethyl (C)	-0.33189	0.33189	0.0793973	0.0241257	14	Q86YS7	C2CD5	C2 domain-containing protein 5	C2CD5_HUMAN	13	-20.5505	0.794495	PMA	Mock	#NUM!	#NUM!	#NUM!
PMA / Mock	Q86YS7_C989_M2_0	Q86YS7	Carbamidomethyl (C)	-0.33189	0.33189	0.0793973	0.0241257	14	Q86YS7	C2CD5	C2 domain-containing protein 5	C2CD5_HUMAN	13	-20.5505	0.794495	PMA	Mock	#NUM!	#NUM!	#NUM!
SAHA / PMA	Q9UQ35_M1131_M1_2	Q9UQ35	Oxidation (M)	-0.507766	0.507766	0.0794035	0.0241274	14	Q9UQ35	SRRM2	Serine/arginine repetitive matrix protein 2	SRRM2_HUMAN	208	-29.6689	0.703311	SAHA	PMA	#NUM!	#NUM!	#NUM!
Prostratin / Mock	Q99798_C126_M1_0	Q99798	Carbamidomethyl (C)	-0.377378	0.377378	0.07942	0.0241321	16	Q99798	ACO2	Aconitate hydratase, mitochondrial	ACON_HUMAN	17	-23.0164	0.769836	Prostratin	Mock	#NUM!	#NUM!	#NUM!
Prostratin / PMA	Q92890_S247_M1_3	Q92890	Phospho (STY)	0.0255631	0.0255631	0.0794301	0.0241348	14	Q92890	UFD1	Ubiquitin recognition factor in ER-associated degradation protein 1	UFD1_HUMAN	9	1.78769	1.01788	Prostratin	PMA	#NUM!	#NUM!	#NUM!
Prostratin / Mock	Q9Y618_S554_M2_3	Q9Y618	Phospho (STY)	-0.50085	0.50085	0.0794315	0.0241348	10	Q9Y618	NCOR2	Nuclear receptor corepressor 2	NCOR2_HUMAN	61	-29.331	0.70669	Prostratin	Mock	#NUM!	#NUM!	#NUM!
Prostratin / Mock	Q9Y618_T553_M2_3	Q9Y618	Phospho (STY)	-0.50085	0.50085	0.0794315	0.0241348	10	Q9Y618	NCOR2	Nuclear receptor corepressor 2	NCOR2_HUMAN	61	-29.331	0.70669	Prostratin	Mock	#NUM!	#NUM!	#NUM!
SAHA / Mock	Q9BYV8_S121_M1_3	Q9BYV8	Phospho (STY)	-0.516695	0.516695	0.0794385	0.0241367	8	Q9BYV8	CEP41	Centrosomal protein of 41 kDa	CEP41_HUMAN	8	-30.1029	0.698971	SAHA	Mock	#NUM!	#NUM!	#NUM!
PMA / Mock	P23443_S447_M1_3	P23443	Phospho (STY)	0.673414	0.673414	0.0794417	0.0241374	14	P23443	RPS6KB1	Ribosomal protein S6 kinase beta-1	KS6B1_HUMAN	5	59.4842	1.59484	PMA	Mock	#NUM!	#NUM!	#NUM!
Prostratin / PMA	P41212_S238_M1_3	P41212	Phospho (STY)	0.714689	0.714689	0.0794547	0.0241411	12	P41212	ETV6	Transcription factor ETV6	ETV6_HUMAN	18	64.113	1.64113	Prostratin	PMA	#NUM!	#NUM!	#NUM!
Prostratin / SAHA	O15020_C115_M1_0	O15020;P11277;Q01082	Carbamidomethyl (C)	0.778961	0.778961	0.0794961	0.0241527	10	O15020;P11277;Q01082	SPTBN2;SPTB;SPTBN1	Spectrin beta chain, non-erythrocytic 2;Spectrin beta chain, erythrocytic;Spectrin beta chain, non-erythrocytic 1	SPTN2_HUMAN;SPTB1_HUMAN;SPTB2_HUMAN	2	71.5895	1.71589	Prostratin	SAHA	#NUM!	#NUM!	#NUM!
Prostratin / SAHA	P11277_C112_M1_0	O15020;P11277;Q01082	Carbamidomethyl (C)	0.778961	0.778961	0.0794961	0.0241527	10	O15020;P11277;Q01082	SPTBN2;SPTB;SPTBN1	Spectrin beta chain, non-erythrocytic 2;Spectrin beta chain, erythrocytic;Spectrin beta chain, non-erythrocytic 1	SPTN2_HUMAN;SPTB1_HUMAN;SPTB2_HUMAN	2	71.5895	1.71589	Prostratin	SAHA	#NUM!	#NUM!	#NUM!
Prostratin / SAHA	Q01082_C112_M1_0	O15020;P11277;Q01082	Carbamidomethyl (C)	0.778961	0.778961	0.0794961	0.0241527	10	O15020;P11277;Q01082	SPTBN2;SPTB;SPTBN1	Spectrin beta chain, non-erythrocytic 2;Spectrin beta chain, erythrocytic;Spectrin beta chain, non-erythrocytic 1	SPTN2_HUMAN;SPTB1_HUMAN;SPTB2_HUMAN	2	71.5895	1.71589	Prostratin	SAHA	#NUM!	#NUM!	#NUM!
Prostratin / PMA	O43900_S381_M1_3	O43900	Phospho (STY)	0.191434	0.191434	0.0794965	0.0241527	10	O43900	PRICKLE3	Prickle planar cell polarity protein 3	PRIC3_HUMAN	8	14.1898	1.1419	Prostratin	PMA	#NUM!	#NUM!	#NUM!
PMA / Mock	Q01081_C163_M1_0	Q01081;Q8WU68	Carbamidomethyl (C)	0.528379	0.528379	0.079508	0.0241545	14	Q01081;Q8WU68	U2AF1;U2AF1L4	Splicing factor U2AF 35 kDa subunit;Splicing factor U2AF 26 kDa subunit	U2AF1_HUMAN;U2AF4_HUMAN	2	44.2307	1.44231	PMA	Mock	#NUM!	#NUM!	#NUM!
PMA / Mock	Q8WU68_C163_M1_0	Q01081;Q8WU68	Carbamidomethyl (C)	0.528379	0.528379	0.079508	0.0241545	14	Q01081;Q8WU68	U2AF1;U2AF1L4	Splicing factor U2AF 35 kDa subunit;Splicing factor U2AF 26 kDa subunit	U2AF1_HUMAN;U2AF4_HUMAN	2	44.2307	1.44231	PMA	Mock	#NUM!	#NUM!	#NUM!
Prostratin / PMA	Q86W92_C926_M1_0	Q86W92	Carbamidomethyl (C)	0.233075	0.233075	0.0795095	0.0241545	14	Q86W92	PPFIBP1	Liprin-beta-1	LIPB1_HUMAN	21	17.5337	1.17534	Prostratin	PMA	#NUM!	#NUM!	#NUM!
PMA / Mock	Q9BTV7_C140_M2_0	Q9BTV7	Carbamidomethyl (C)	-0.320307	0.320307	0.07951	0.0241545	14	Q9BTV7	CABLES2	CDK5 and ABL1 enzyme substrate 2	CABL2_HUMAN	5	-19.9101	0.800899	PMA	Mock	#NUM!	#NUM!	#NUM!
PMA / Mock	Q9BTV7_S130_M1_3	Q9BTV7	Phospho (STY)	-0.320307	0.320307	0.07951	0.0241545	14	Q9BTV7	CABLES2	CDK5 and ABL1 enzyme substrate 2	CABL2_HUMAN	5	-19.9101	0.800899	PMA	Mock	#NUM!	#NUM!	#NUM!
PMA / Mock	Q9BTV7_C129_M2_0	Q9BTV7	Carbamidomethyl (C)	-0.320307	0.320307	0.07951	0.0241545	14	Q9BTV7	CABLES2	CDK5 and ABL1 enzyme substrate 2	CABL2_HUMAN	5	-19.9101	0.800899	PMA	Mock	#NUM!	#NUM!	#NUM!
SAHA / PMA	Q8IXK0_C740_M1_0	Q8IXK0	Carbamidomethyl (C)	-0.553136	0.553136	0.0795041	0.0241545	10	Q8IXK0	PHC2	Polyhomeotic-like protein 2	PHC2_HUMAN	7	-31.8463	0.681537	SAHA	PMA	#NUM!	#NUM!	#NUM!
SAHA / PMA	Q96RS0_S578_M1_3	Q96RS0	Phospho (STY)	-0.270466	0.270466	0.0795088	0.0241545	8	Q96RS0	TGS1	Trimethylguanosine synthase	TGS1_HUMAN	18	-17.0948	0.829052	SAHA	PMA	#NUM!	#NUM!	#NUM!
Prostratin / PMA	Q53QV2_S34_M1_3	Q53QV2	Phospho (STY)	0.292143	0.292143	0.0795045	0.0241545	12	Q53QV2	LBH	Protein LBH	LBH_HUMAN	3	22.4458	1.22446	Prostratin	PMA	#NUM!	#NUM!	#NUM!
SAHA / PMA	Q96S38_S423_M1_3	Q96S38	Phospho (STY)	0.467202	0.467202	0.0795113	0.0241546	12	Q96S38	RPS6KC1	Ribosomal protein S6 kinase delta-1	KS6C1_HUMAN	17	38.2426	1.38243	SAHA	PMA	#NUM!	#NUM!	#NUM!
SAHA / Mock	P25205_Y159_M1_3	P25205	Phospho (STY)	-1.18117	1.18117	0.0795225	0.0241573	14	P25205	MCM3	DNA replication licensing factor MCM3	MCM3_HUMAN	36	-55.9005	0.440995	SAHA	Mock	#NUM!	#NUM!	#NUM!
Prostratin / Mock	Q9Y6S9_C359_M1_0	Q9Y6S9	Carbamidomethyl (C)	-0.154723	0.154723	0.0795221	0.0241573	16	Q9Y6S9	RPS6KL1	Ribosomal protein S6 kinase-like 1	RPKL1_HUMAN	2	-10.1695	0.898305	Prostratin	Mock	#NUM!	#NUM!	#NUM!
Prostratin / Mock	Q9Y6S9_T346_M1_3	Q9Y6S9	Phospho (STY)	-0.154723	0.154723	0.0795221	0.0241573	16	Q9Y6S9	RPS6KL1	Ribosomal protein S6 kinase-like 1	RPKL1_HUMAN	2	-10.1695	0.898305	Prostratin	Mock	#NUM!	#NUM!	#NUM!
Prostratin / PMA	Q96RP9_C256_M1_0	Q96RP9	Carbamidomethyl (C)	-0.682451	0.682451	0.0795422	0.0241627	14	Q96RP9	GFM1	Elongation factor G, mitochondrial	EFGM_HUMAN	2	-37.6894	0.623106	Prostratin	PMA	#NUM!	#NUM!	#NUM!
Prostratin / Mock	Q96CW6_S308_M1_3	Q96CW6	Phospho (STY)	0.308087	0.308087	0.0795418	0.0241627	14	Q96CW6	SLC7A6OS	Probable RNA polymerase II nuclear localization protein SLC7A6OS	S7A6O_HUMAN	7	23.8065	1.23806	Prostratin	Mock	#NUM!	#NUM!	#NUM!
SAHA / Mock	Q9Y277_C36_M1_0	Q9Y277	Carbamidomethyl (C)	-0.723976	0.723976	0.0795521	0.0241655	12	Q9Y277	VDAC3	Voltage-dependent anion-selective channel protein 3	VDAC3_HUMAN	7	-39.4574	0.605426	SAHA	Mock	#NUM!	#NUM!	#NUM!
Prostratin / PMA	P07910_S241_M1_3	P07910	Phospho (STY)	0.200306	0.200306	0.0795606	0.0241678	14	P07910	HNRNPC	Heterogeneous nuclear ribonucleoproteins C1/C2	HNRPC_HUMAN	18	14.8942	1.14894	Prostratin	PMA	#NUM!	#NUM!	#NUM!
Prostratin / PMA	P27348_C237_M1_0	P27348	Carbamidomethyl (C)	0.222598	0.222598	0.0795841	0.0241744	14	P27348	YWHAQ	14-3-3 protein theta	1433T_HUMAN	10	16.6833	1.16683	Prostratin	PMA	#NUM!	#NUM!	#NUM!
Prostratin / PMA	Q13542_S65_M1_3	Q13542	Phospho (STY)	0.561234	0.561234	0.0795841	0.0241744	14	Q13542	EIF4EBP2	Eukaryotic translation initiation factor 4E-binding protein 2	4EBP2_HUMAN	6	47.5531	1.47553	Prostratin	PMA	#NUM!	#NUM!	#NUM!
PMA / Mock	Q9H4A3_S2011_M1_3	Q9H4A3	Phospho (STY)	-1.22151	1.22151	0.0796317	0.0241886	8	Q9H4A3	WNK1	Serine/threonine-protein kinase WNK1	WNK1_HUMAN	22	-57.1168	0.428832	PMA	Mock	#NUM!	#NUM!	#NUM!
Prostratin / PMA	Q9H1A4_Y571_M1_3	Q9H1A4	Phospho (STY)	-0.855965	0.855965	0.0796545	0.0241952	8	Q9H1A4	ANAPC1	Anaphase-promoting complex subunit 1	APC1_HUMAN	21	-44.7504	0.552496	Prostratin	PMA	#NUM!	#NUM!	#NUM!
PMA / Mock	Q92576_C441_M1_0	Q92576	Carbamidomethyl (C)	-0.260167	0.260167	0.0796734	0.0242007	14	Q92576	PHF3	PHD finger protein 3	PHF3_HUMAN	50	-16.5009	0.834991	PMA	Mock	#NUM!	#NUM!	#NUM!
Prostratin / PMA	Q9HC35_S144_M1_3	Q9HC35	Phospho (STY)	-0.278069	0.278069	0.0796748	0.0242009	8	Q9HC35	EML4	Echinoderm microtubule-associated protein-like 4	EMAL4_HUMAN	11	-17.5306	0.824694	Prostratin	PMA	#NUM!	#NUM!	#NUM!
SAHA / Mock	P18621_S142_M1_3	P18621	Phospho (STY)	-0.159606	0.159606	0.0796835	0.0242033	12	P18621	RPL17	Large ribosomal subunit protein uL22	RL17_HUMAN	6	-10.4731	0.895269	SAHA	Mock	#NUM!	#NUM!	#NUM!
Prostratin / PMA	Q9Y4R8_C518_M1_0	Q9Y4R8	Carbamidomethyl (C)	-0.283692	0.283692	0.079685	0.0242035	14	Q9Y4R8	TELO2	Telomere length regulation protein TEL2 homolog	TELO2_HUMAN	8	-17.8514	0.821486	Prostratin	PMA	#NUM!	#NUM!	#NUM!
SAHA / PMA	Q05086_C198_M1_0	Q05086	Carbamidomethyl (C)	-0.314934	0.314934	0.0797027	0.0242086	14	Q05086	UBE3A	Ubiquitin-protein ligase E3A	UBE3A_HUMAN	5	-19.6112	0.803888	SAHA	PMA	#NUM!	#NUM!	#NUM!
SAHA / Mock	O60341_M852_M1_2	O60341	Oxidation (M)	1.78938	1.78938	0.0797051	0.024209	12	O60341	KDM1A	Lysine-specific histone demethylase 1A	KDM1A_HUMAN	12	245.667	3.45667	SAHA	Mock	#NUM!	#NUM!	#NUM!
Prostratin / Mock	Q14676_S955_M1_3	Q14676	Phospho (STY)	-0.296086	0.296086	0.0797159	0.0242121	16	Q14676	MDC1	Mediator of DNA damage checkpoint protein 1	MDC1_HUMAN	79	-18.5541	0.814459	Prostratin	Mock	#NUM!	#NUM!	#NUM!
Prostratin / PMA	Q9P1Y6_S991_M1_3	Q9P1Y6	Phospho (STY)	0.142028	0.142028	0.0797325	0.0242168	14	Q9P1Y6	PHRF1	PHD and RING finger domain-containing protein 1	PHRF1_HUMAN	32	10.3455	1.10346	Prostratin	PMA	#NUM!	#NUM!	#NUM!
SAHA / PMA	Q8TC44_S321_M1_3	Q8TC44	Phospho (STY)	0.232634	0.232634	0.0797615	0.0242252	14	Q8TC44	POC1B	POC1 centriolar protein homolog B	POC1B_HUMAN	4	17.4978	1.17498	SAHA	PMA	#NUM!	#NUM!	#NUM!
SAHA / PMA	Q8NF99_S211_M1_3	Q8NF99	Phospho (STY)	-0.938219	0.938219	0.0797616	0.0242252	8	Q8NF99	ZNF397	Zinc finger protein 397	ZN397_HUMAN	7	-47.8123	0.521877	SAHA	PMA	#NUM!	#NUM!	#NUM!
PMA / Mock	Q92620_T117_M1_3	Q92620	Phospho (STY)	-0.197082	0.197082	0.0797626	0.0242252	14	Q92620	DHX38	Pre-mRNA-splicing factor ATP-dependent RNA helicase PRP16	PRP16_HUMAN	13	-12.7687	0.872313	PMA	Mock	#NUM!	#NUM!	#NUM!
Prostratin / PMA	Q9BUA3_S308_M1_3	Q9BUA3	Phospho (STY)	0.0788214	0.0788214	0.0797651	0.0242257	14	Q9BUA3	SPINDOC	Spindlin interactor and repressor of chromatin-binding protein	SPNDC_HUMAN	6	5.61549	1.05615	Prostratin	PMA	#NUM!	#NUM!	#NUM!
SAHA / PMA	P14316_S119_M1_3	P14316	Phospho (STY)	-1.05179	1.05179	0.0797685	0.0242265	10	P14316	IRF2	Interferon regulatory factor 2	IRF2_HUMAN	4	-51.7632	0.482368	SAHA	PMA	#NUM!	#NUM!	#NUM!
Prostratin / PMA	Q96HA1_S351_M1_3	Q96HA1	Phospho (STY)	-0.448014	0.448014	0.0797703	0.0242268	12	Q96HA1	POM121	Nuclear envelope pore membrane protein POM 121	P121A_HUMAN	10	-26.6949	0.733051	Prostratin	PMA	#NUM!	#NUM!	#NUM!
Prostratin / SAHA	Q9H4Z3_C29_M1_0	Q9H4Z3	Carbamidomethyl (C)	0.256047	0.256047	0.0797786	0.024229	16	Q9H4Z3	PCIF1	mRNA (2'-O-methyladenosine-N(6)-)-methyltransferase	CAPAM_HUMAN	8	19.4202	1.1942	Prostratin	SAHA	#NUM!	#NUM!	#NUM!
Prostratin / Mock	Q8TDM6_S1146_M1_3	Q8TDM6	Phospho (STY)	-0.905556	0.905556	0.0797837	0.0242303	8	Q8TDM6	DLG5	Disks large homolog 5	DLG5_HUMAN	10	-46.6173	0.533827	Prostratin	Mock	#NUM!	#NUM!	#NUM!
SAHA / PMA	Q14676_T4_M1_3	Q14676	Phospho (STY)	1.09108	1.09108	0.0797919	0.0242325	12	Q14676	MDC1	Mediator of DNA damage checkpoint protein 1	MDC1_HUMAN	79	113.033	2.13033	SAHA	PMA	#NUM!	#NUM!	#NUM!
Prostratin / SAHA	Q92870_S229_M1_3	Q92870	Phospho (STY)	-1.11094	1.11094	0.0797988	0.0242344	8	Q92870	APBB2	Amyloid beta precursor protein binding family B member 2	APBB2_HUMAN	12	-53.7009	0.462991	Prostratin	SAHA	#NUM!	#NUM!	#NUM!
Prostratin / SAHA	P62306_M84_M1_2	P62306	Oxidation (M)	0.148453	0.148453	0.0798008	0.0242347	16	P62306	SNRPF	Small nuclear ribonucleoprotein F	RUXF_HUMAN	1	10.838	1.10838	Prostratin	SAHA	#NUM!	#NUM!	#NUM!
SAHA / PMA	Q15785_C222_M1_0	Q15785	Carbamidomethyl (C)	-0.879443	0.879443	0.0798088	0.0242369	14	Q15785	TOMM34	Mitochondrial import receptor subunit TOM34	TOM34_HUMAN	7	-45.6423	0.543577	SAHA	PMA	#NUM!	#NUM!	#NUM!
SAHA / Mock	Q9H8M2_S568_M1_3	Q9H8M2	Phospho (STY)	-0.891463	0.891463	0.0798189	0.0242397	10	Q9H8M2	BRD9	Bromodomain-containing protein 9	BRD9_HUMAN	12	-46.0933	0.539067	SAHA	Mock	#NUM!	#NUM!	#NUM!
SAHA / PMA	Q6ZSZ5_S71_M1_3	Q6ZSZ5	Phospho (STY)	-0.420974	0.420974	0.0798255	0.0242414	8	Q6ZSZ5	ARHGEF18	Rho guanine nucleotide exchange factor 18	ARHGI_HUMAN	22	-25.308	0.74692	SAHA	PMA	#NUM!	#NUM!	#NUM!
PMA / Mock	Q71F56_S1081_M1_3	Q71F56	Phospho (STY)	0.321818	0.321818	0.0798269	0.0242416	12	Q71F56	MED13L	Mediator of RNA polymerase II transcription subunit 13-like	MD13L_HUMAN	12	24.9905	1.2499	PMA	Mock	#NUM!	#NUM!	#NUM!
Prostratin / SAHA	Q9Y3A6_C107_M1_0	Q9Y3A6	Carbamidomethyl (C)	-1.36038	1.36038	0.0798303	0.0242423	8	Q9Y3A6	TMED5	Transmembrane emp24 domain-containing protein 5	TMED5_HUMAN	2	-61.0521	0.389479	Prostratin	SAHA	#NUM!	#NUM!	#NUM!
Prostratin / PMA	Q8TDZ2_S617_M1_3	Q8TDZ2	Phospho (STY)	0.103042	0.103042	0.0798366	0.024244	14	Q8TDZ2	MICAL1	[F-actin]-monooxygenase MICAL1	MICA1_HUMAN	8	7.40359	1.07404	Prostratin	PMA	#NUM!	#NUM!	#NUM!
Prostratin / PMA	Q8TAD8_S394_M1_3	Q8TAD8	Phospho (STY)	-0.624059	0.624059	0.0798458	0.0242465	12	Q8TAD8	SNIP1	Smad nuclear-interacting protein 1	SNIP1_HUMAN	21	-35.1157	0.648843	Prostratin	PMA	#NUM!	#NUM!	#NUM!
Prostratin / Mock	Q9BTZ2_C256_M2_0	Q9BTZ2	Carbamidomethyl (C)	-0.406457	0.406457	0.0798552	0.0242489	12	Q9BTZ2	DHRS4	Dehydrogenase/reductase SDR family member 4	DHRS4_HUMAN	1	-24.5526	0.754474	Prostratin	Mock	#NUM!	#NUM!	#NUM!
Prostratin / Mock	Q9BTZ2_C248_M2_0	Q9BTZ2	Carbamidomethyl (C)	-0.406457	0.406457	0.0798552	0.0242489	12	Q9BTZ2	DHRS4	Dehydrogenase/reductase SDR family member 4	DHRS4_HUMAN	1	-24.5526	0.754474	Prostratin	Mock	#NUM!	#NUM!	#NUM!
Prostratin / PMA	O95232_C195_M2_0	O95232	Carbamidomethyl (C)	-0.36692	0.36692	0.0798656	0.0242515	14	O95232	LUC7L3	Luc7-like protein 3	LC7L3_HUMAN	8	-22.4564	0.775436	Prostratin	PMA	#NUM!	#NUM!	#NUM!
Prostratin / PMA	O95232_C192_M2_0	O95232	Carbamidomethyl (C)	-0.36692	0.36692	0.0798656	0.0242515	14	O95232	LUC7L3	Luc7-like protein 3	LC7L3_HUMAN	8	-22.4564	0.775436	Prostratin	PMA	#NUM!	#NUM!	#NUM!
Prostratin / PMA	Q8IXT5_S638_M1_3	Q8IXT5	Phospho (STY)	-0.143022	0.143022	0.0798682	0.024252	14	Q8IXT5	RBM12B	RNA-binding protein 12B	RB12B_HUMAN	29	-9.43797	0.90562	Prostratin	PMA	#NUM!	#NUM!	#NUM!
SAHA / PMA	Q8N4C6_S269_M1_3	Q8N4C6	Phospho (STY)	0.283593	0.283593	0.0798823	0.024256	14	Q8N4C6	NIN	Ninein	NIN_HUMAN	15	21.7222	1.21722	SAHA	PMA	#NUM!	#NUM!	#NUM!
Prostratin / PMA	Q9UQ35_S1271_M2_3	Q9UQ35	Phospho (STY)	-0.224875	0.224875	0.0798925	0.0242586	14	Q9UQ35	SRRM2	Serine/arginine repetitive matrix protein 2	SRRM2_HUMAN	208	-14.4331	0.855669	Prostratin	PMA	#NUM!	#NUM!	#NUM!
Prostratin / PMA	Q9UQ35_S1270_M2_3	Q9UQ35	Phospho (STY)	-0.224875	0.224875	0.0798925	0.0242586	14	Q9UQ35	SRRM2	Serine/arginine repetitive matrix protein 2	SRRM2_HUMAN	208	-14.4331	0.855669	Prostratin	PMA	#NUM!	#NUM!	#NUM!
Prostratin / PMA	O94830_S593_M1_3	O94830	Phospho (STY)	0.248328	0.248328	0.0799022	0.0242613	14	O94830	DDHD2	Phospholipase DDHD2	DDHD2_HUMAN	3	18.783	1.18783	Prostratin	PMA	#NUM!	#NUM!	#NUM!
Prostratin / PMA	P18621_C144_M1_0	P18621	Carbamidomethyl (C)	0.556577	0.556577	0.0799069	0.0242625	14	P18621	RPL17	Large ribosomal subunit protein uL22	RL17_HUMAN	6	47.0776	1.47078	Prostratin	PMA	#NUM!	#NUM!	#NUM!
Prostratin / Mock	Q08999_S662_M1_3	Q08999	Phospho (STY)	0.0486794	0.0486794	0.0799097	0.024263	12	Q08999	RBL2	Retinoblastoma-like protein 2	RBL2_HUMAN	19	3.43177	1.03432	Prostratin	Mock	#NUM!	#NUM!	#NUM!
SAHA / Mock	Q9P2K3_Y173_M2_3	Q9P2K3	Phospho (STY)	-0.712789	0.712789	0.0799126	0.0242634	12	Q9P2K3	RCOR3	REST corepressor 3	RCOR3_HUMAN	7	-38.986	0.61014	SAHA	Mock	#NUM!	#NUM!	#NUM!
SAHA / Mock	Q9P2K3_S156_M2_3	Q9P2K3	Phospho (STY)	-0.712789	0.712789	0.0799126	0.0242634	12	Q9P2K3	RCOR3	REST corepressor 3	RCOR3_HUMAN	7	-38.986	0.61014	SAHA	Mock	#NUM!	#NUM!	#NUM!
Prostratin / Mock	P36915_S324_M1_3	P36915	Phospho (STY)	-0.383835	0.383835	0.0799289	0.0242677	12	P36915	GNL1	Guanine nucleotide-binding protein-like 1	GNL1_HUMAN	12	-23.3602	0.766398	Prostratin	Mock	#NUM!	#NUM!	#NUM!
SAHA / PMA	Q3T8J9_S1896_M1_3	Q3T8J9	Phospho (STY)	1.14354	1.14354	0.0799292	0.0242677	12	Q3T8J9	GON4L	GON-4-like protein	GON4L_HUMAN	25	120.922	2.20922	SAHA	PMA	#NUM!	#NUM!	#NUM!
Prostratin / PMA	Q7KZF4_S426_M1_3	Q7KZF4	Phospho (STY)	-0.102408	0.102408	0.079928	0.0242677	12	Q7KZF4	SND1	Staphylococcal nuclease domain-containing protein 1	SND1_HUMAN	28	-6.85231	0.931477	Prostratin	PMA	#NUM!	#NUM!	#NUM!
SAHA / Mock	Q2VPK5_C2_M1_0	Q2VPK5	Carbamidomethyl (C)	-0.736723	0.736723	0.0799458	0.0242724	16	Q2VPK5	CTU2	Cytoplasmic tRNA 2-thiolation protein 2	CTU2_HUMAN	3	-39.9899	0.600101	SAHA	Mock	#NUM!	#NUM!	#NUM!
SAHA / Mock	Q00839_C408_M1_0	Q00839	Carbamidomethyl (C)	-0.414265	0.414265	0.0799495	0.0242733	16	Q00839	HNRNPU	Heterogeneous nuclear ribonucleoprotein U	HNRPU_HUMAN	28	-24.9598	0.750402	SAHA	Mock	#NUM!	#NUM!	#NUM!
Prostratin / PMA	P35222_S552_M1_3	P35222	Phospho (STY)	0.308718	0.308718	0.0799653	0.0242778	14	P35222	CTNNB1	Catenin beta-1	CTNB1_HUMAN	4	23.8607	1.23861	Prostratin	PMA	#NUM!	#NUM!	#NUM!
SAHA / PMA	Q9BYG3_T238_M2_3	Q9BYG3	Phospho (STY)	-0.239352	0.239352	0.0799782	0.0242807	12	Q9BYG3	NIFK	MKI67 FHA domain-interacting nucleolar phosphoprotein	MK67I_HUMAN	8	-15.2874	0.847126	SAHA	PMA	#NUM!	#NUM!	#NUM!
SAHA / PMA	Q9BYG3_T234_M2_3	Q9BYG3	Phospho (STY)	-0.239352	0.239352	0.0799782	0.0242807	12	Q9BYG3	NIFK	MKI67 FHA domain-interacting nucleolar phosphoprotein	MK67I_HUMAN	8	-15.2874	0.847126	SAHA	PMA	#NUM!	#NUM!	#NUM!
Prostratin / PMA	Q9HAS0_C288_M2_0	Q9HAS0	Carbamidomethyl (C)	0.322424	0.322424	0.0799779	0.0242807	14	Q9HAS0	C17orf75	Protein Njmu-R1	NJMU_HUMAN	5	25.043	1.25043	Prostratin	PMA	#NUM!	#NUM!	#NUM!
Prostratin / PMA	Q9HAS0_C280_M2_0	Q9HAS0	Carbamidomethyl (C)	0.322424	0.322424	0.0799779	0.0242807	14	Q9HAS0	C17orf75	Protein Njmu-R1	NJMU_HUMAN	5	25.043	1.25043	Prostratin	PMA	#NUM!	#NUM!	#NUM!
Prostratin / Mock	Q07889_S1082_M1_3	Q07889	Phospho (STY)	-0.671635	0.671635	0.0799879	0.0242834	10	Q07889	SOS1	Son of sevenless homolog 1	SOS1_HUMAN	12	-37.2205	0.627795	Prostratin	Mock	#NUM!	#NUM!	#NUM!
SAHA / Mock	Q5TKA1_C454_M1_0	Q5TKA1	Carbamidomethyl (C)	0.315215	0.315215	0.0799911	0.0242841	14	Q5TKA1	LIN9	Protein lin-9 homolog	LIN9_HUMAN	8	24.4197	1.2442	SAHA	Mock	#NUM!	#NUM!	#NUM!
Prostratin / SAHA	P54886_C584_M1_0	P54886	Carbamidomethyl (C)	-0.207764	0.207764	0.079995	0.024285	10	P54886	ALDH18A1	Delta-1-pyrroline-5-carboxylate synthase	P5CS_HUMAN	13	-13.4122	0.865878	Prostratin	SAHA	#NUM!	#NUM!	#NUM!
PMA / Mock	P13796_M337_M1_2	P13796	Oxidation (M)	0.325179	0.325179	0.080006	0.0242881	14	P13796	LCP1	Plastin-2	PLSL_HUMAN	32	25.282	1.25282	PMA	Mock	#NUM!	#NUM!	#NUM!
SAHA / PMA	Q92786_S199_M1_3	Q92786	Phospho (STY)	0.2507	0.2507	0.0800171	0.0242912	12	Q92786	PROX1	Prospero homeobox protein 1	PROX1_HUMAN	5	18.9784	1.18978	SAHA	PMA	#NUM!	#NUM!	#NUM!
SAHA / PMA	P61160_C11_M1_0	P61160	Carbamidomethyl (C)	-0.759118	0.759118	0.0800218	0.0242923	12	P61160	ACTR2	Actin-related protein 2	ARP2_HUMAN	8	-40.9143	0.590857	SAHA	PMA	#NUM!	#NUM!	#NUM!
SAHA / PMA	Q92598_C34_M1_0	Q92598	Carbamidomethyl (C)	0.904506	0.904506	0.0800262	0.0242934	12	Q92598	HSPH1	Heat shock protein 105 kDa	HS105_HUMAN	30	87.1904	1.8719	SAHA	PMA	#NUM!	#NUM!	#NUM!
Prostratin / PMA	A7E2V4_S53_M1_3	A7E2V4	Phospho (STY)	-0.136481	0.136481	0.0800275	0.0242935	12	A7E2V4	ZSWIM8	Zinc finger SWIM domain-containing protein 8	ZSWM8_HUMAN	9	-9.02648	0.909735	Prostratin	PMA	#NUM!	#NUM!	#NUM!
Prostratin / Mock	Q1KMD3_C57_M1_0	Q1KMD3	Carbamidomethyl (C)	-0.904007	0.904007	0.0800446	0.0242985	16	Q1KMD3	HNRNPUL2	Heterogeneous nuclear ribonucleoprotein U-like protein 2	HNRL2_HUMAN	19	-46.56	0.5344	Prostratin	Mock	#NUM!	#NUM!	#NUM!
SAHA / PMA	Q96T37_S741_M1_3	Q96T37	Phospho (STY)	0.330388	0.330388	0.0800548	0.0243013	14	Q96T37	RBM15	RNA-binding protein 15	RBM15_HUMAN	30	25.7352	1.25735	SAHA	PMA	#NUM!	#NUM!	#NUM!
SAHA / PMA	Q14202_S214_M1_3	Q14202	Phospho (STY)	-0.0869134	0.0869134	0.0800859	0.0243105	14	Q14202	ZMYM3	Zinc finger MYM-type protein 3	ZMYM3_HUMAN	11	-5.8465	0.941535	SAHA	PMA	#NUM!	#NUM!	#NUM!
Prostratin / Mock	Q96JG6_S498_M2_3	Q96JG6	Phospho (STY)	-1.6424	1.6424	0.0800927	0.0243123	10	Q96JG6	VPS50	Syndetin	VPS50_HUMAN	8	-67.9677	0.320323	Prostratin	Mock	#NUM!	#NUM!	#NUM!
Prostratin / PMA	Q9Y2U8_T209_M1_3	Q9Y2U8	Phospho (STY)	-0.208374	0.208374	0.0801001	0.0243143	14	Q9Y2U8	LEMD3	Inner nuclear membrane protein Man1	MAN1_HUMAN	21	-13.4488	0.865512	Prostratin	PMA	#NUM!	#NUM!	#NUM!
PMA / Mock	Q9BV44_C208_M1_0	Q9BV44	Carbamidomethyl (C)	-0.417119	0.417119	0.0801109	0.0243173	8	Q9BV44	THUMPD3	tRNA (guanine(6)-N2)-methyltransferase THUMP3	THUM3_HUMAN	6	-25.1081	0.748919	PMA	Mock	#NUM!	#NUM!	#NUM!
Prostratin / SAHA	Q9Y6X4_S379_M2_3	Q9Y6X4	Phospho (STY)	0.766019	0.766019	0.0801153	0.0243181	10	Q9Y6X4	FAM169A	Soluble lamin-associated protein of 75 kDa	F169A_HUMAN	17	70.057	1.70057	Prostratin	SAHA	#NUM!	#NUM!	#NUM!
Prostratin / SAHA	Q9Y6X4_S378_M2_3	Q9Y6X4	Phospho (STY)	0.766019	0.766019	0.0801153	0.0243181	10	Q9Y6X4	FAM169A	Soluble lamin-associated protein of 75 kDa	F169A_HUMAN	17	70.057	1.70057	Prostratin	SAHA	#NUM!	#NUM!	#NUM!
SAHA / PMA	Q9HDC5_T448_M1_3	Q9HDC5	Phospho (STY)	0.0562445	0.0562445	0.0801191	0.024319	14	Q9HDC5	JPH1	Junctophilin-1	JPH1_HUMAN	17	3.97556	1.03976	SAHA	PMA	#NUM!	#NUM!	#NUM!
Prostratin / PMA	Q86UW6_S403_M1_3	Q86UW6	Phospho (STY)	0.76925	0.76925	0.0801207	0.0243192	8	Q86UW6	N4BP2	NEDD4-binding protein 2	N4BP2_HUMAN	17	70.4384	1.70438	Prostratin	PMA	#NUM!	#NUM!	#NUM!
Prostratin / SAHA	Q9UQ35_S398_M2_3	Q9UQ35	Phospho (STY)	0.999951	0.999951	0.0801263	0.0243206	10	Q9UQ35	SRRM2	Serine/arginine repetitive matrix protein 2	SRRM2_HUMAN	208	99.9933	1.99993	Prostratin	SAHA	#NUM!	#NUM!	#NUM!
Prostratin / PMA	O15173_S90_M1_3	O15173	Phospho (STY)	-0.16693	0.16693	0.0801277	0.0243208	10	O15173	PGRMC2	Membrane-associated progesterone receptor component 2	PGRC2_HUMAN	6	-10.9264	0.890736	Prostratin	PMA	#NUM!	#NUM!	#NUM!
PMA / Mock	Q68DK2_S297_M1_3	Q68DK2	Phospho (STY)	0.114718	0.114718	0.0801308	0.0243215	14	Q68DK2	ZFYVE26	Zinc finger FYVE domain-containing protein 26	ZFY26_HUMAN	11	8.27631	1.08276	PMA	Mock	#NUM!	#NUM!	#NUM!
SAHA / Mock	Q99590_S588_M1_3	Q99590	Phospho (STY)	0.346557	0.346557	0.0801359	0.0243228	16	Q99590	SCAF11	Protein SCAF11	SCAFB_HUMAN	41	27.1522	1.27152	SAHA	Mock	#NUM!	#NUM!	#NUM!
Prostratin / PMA	P04075_M165_M1_2	P04075	Oxidation (M)	0.305118	0.305118	0.0801488	0.0243264	14	P04075	ALDOA	Fructose-bisphosphate aldolase A	ALDOA_HUMAN	23	23.552	1.23552	Prostratin	PMA	#NUM!	#NUM!	#NUM!
Prostratin / SAHA	P27708_C2016_M1_0	P27708	Carbamidomethyl (C)	-0.315596	0.315596	0.0801591	0.0243293	16	P27708	CAD	Multifunctional protein CAD	PYR1_HUMAN	38	-19.6481	0.803519	Prostratin	SAHA	#NUM!	#NUM!	#NUM!
PMA / Mock	P62995_M208_M1_2	P62995	Oxidation (M)	0.492465	0.492465	0.0801709	0.0243326	14	P62995	TRA2B	Transformer-2 protein homolog beta	TRA2B_HUMAN	13	40.6847	1.40685	PMA	Mock	#NUM!	#NUM!	#NUM!
SAHA / Mock	Q8IYX8_C34_M1_0	Q8IYX8	Carbamidomethyl (C)	0.353127	0.353127	0.0801791	0.0243348	8	Q8IYX8	CEP57L1	Centrosomal protein CEP57L1	CE57L_HUMAN	3	27.7326	1.27733	SAHA	Mock	#NUM!	#NUM!	#NUM!
SAHA / Mock	Q9H6R4_S289_M1_3	Q9H6R4	Phospho (STY)	0.155223	0.155223	0.0801892	0.0243376	10	Q9H6R4	NOL6	Nucleolar protein 6	NOL6_HUMAN	3	11.3594	1.11359	SAHA	Mock	#NUM!	#NUM!	#NUM!
Prostratin / Mock	Q14865_T645_M1_3	Q14865	Phospho (STY)	-0.299788	0.299788	0.0801899	0.0243376	10	Q14865	ARID5B	AT-rich interactive domain-containing protein 5B	ARI5B_HUMAN	17	-18.7628	0.812372	Prostratin	Mock	#NUM!	#NUM!	#NUM!
Prostratin / Mock	Q86UE4_S111_M1_3	Q86UE4	Phospho (STY)	-0.362751	0.362751	0.0801962	0.0243392	10	Q86UE4	MTDH	Protein LYRIC	LYRIC_HUMAN	24	-22.232	0.77768	Prostratin	Mock	#NUM!	#NUM!	#NUM!
Prostratin / Mock	P22234_C281_M1_0	P22234	Carbamidomethyl (C)	0.254103	0.254103	0.0802136	0.0243443	16	P22234	PAICS	Bifunctional phosphoribosylaminoimidazole carboxylase/phosphoribosylaminoimidazole succinocarboxamide synthetase	PUR6_HUMAN	13	19.2594	1.19259	Prostratin	Mock	#NUM!	#NUM!	#NUM!
SAHA / PMA	O43439_S33_M1_3	O43439	Phospho (STY)	0.0766133	0.0766133	0.0802223	0.0243466	14	O43439	CBFA2T2	Protein CBFA2T2	MTG8R_HUMAN	12	5.45396	1.05454	SAHA	PMA	#NUM!	#NUM!	#NUM!
Prostratin / Mock	P34932_T649_M1_3	P34932	Phospho (STY)	1.05513	1.05513	0.0802372	0.0243507	14	P34932	HSPA4	Heat shock 70 kDa protein 4	HSP74_HUMAN	42	107.791	2.07791	Prostratin	Mock	#NUM!	#NUM!	#NUM!
SAHA / PMA	Q8WVC0_S179_M1_3	Q8WVC0	Phospho (STY)	-0.339422	0.339422	0.0802376	0.0243507	14	Q8WVC0	LEO1	RNA polymerase-associated protein LEO1	LEO1_HUMAN	29	-20.9642	0.790358	SAHA	PMA	#NUM!	#NUM!	#NUM!
SAHA / Mock	Q86US8_S1196_M2_3	Q86US8	Phospho (STY)	0.381506	0.381506	0.0802442	0.0243522	16	Q86US8	SMG6	Telomerase-binding protein EST1A	EST1A_HUMAN	15	30.2701	1.3027	SAHA	Mock	#NUM!	#NUM!	#NUM!
SAHA / Mock	Q86US8_S1191_M2_3	Q86US8	Phospho (STY)	0.381506	0.381506	0.0802442	0.0243522	16	Q86US8	SMG6	Telomerase-binding protein EST1A	EST1A_HUMAN	15	30.2701	1.3027	SAHA	Mock	#NUM!	#NUM!	#NUM!
Prostratin / SAHA	Q13427_S415_M1_3	Q13427	Phospho (STY)	-0.547071	0.547071	0.080248	0.0243531	16	Q13427	PPIG	Peptidyl-prolyl cis-trans isomerase G	PPIG_HUMAN	23	-31.5592	0.684408	Prostratin	SAHA	#NUM!	#NUM!	#NUM!
SAHA / Mock	Q9UBZ9_M186_M1_2	Q9UBZ9	Oxidation (M)	-0.513964	0.513964	0.0802574	0.0243557	14	Q9UBZ9	REV1	DNA repair protein REV1	REV1_HUMAN	4	-29.9704	0.700296	SAHA	Mock	#NUM!	#NUM!	#NUM!
Prostratin / PMA	P28062_S39_M1_3	P28062	Phospho (STY)	0.45316	0.45316	0.0802651	0.0243578	14	P28062	PSMB8	Proteasome subunit beta type-8	PSB8_HUMAN	2	36.9036	1.36904	Prostratin	PMA	#NUM!	#NUM!	#NUM!
Prostratin / PMA	Q3B7T1_C1007_M1_0	Q3B7T1	Carbamidomethyl (C)	-1.13113	1.13113	0.0802709	0.0243593	12	Q3B7T1	EDRF1	Erythroid differentiation-related factor 1	EDRF1_HUMAN	5	-54.3441	0.456559	Prostratin	PMA	#NUM!	#NUM!	#NUM!
Prostratin / Mock	Q8IZH2_C529_M1_0	Q8IZH2	Carbamidomethyl (C)	0.231774	0.231774	0.0802781	0.0243612	14	Q8IZH2	XRN1	5'-3' exoribonuclease 1	XRN1_HUMAN	12	17.4278	1.17428	Prostratin	Mock	#NUM!	#NUM!	#NUM!
PMA / Mock	P15104_C359_M1_0	P15104	Carbamidomethyl (C)	-0.456447	0.456447	0.0802855	0.0243632	10	P15104	GLUL	Glutamine synthetase	GLNA_HUMAN	3	-27.1221	0.728779	PMA	Mock	#NUM!	#NUM!	#NUM!
SAHA / PMA	Q96G03_S165_M1_3	Q96G03	Phospho (STY)	0.332098	0.332098	0.0802987	0.0243669	14	Q96G03	PGM2	Phosphopentomutase	PGM2_HUMAN	13	25.8842	1.25884	SAHA	PMA	#NUM!	#NUM!	#NUM!
PMA / Mock	O75683_C189_M1_0	O75683	Carbamidomethyl (C)	-0.365887	0.365887	0.0803071	0.0243689	8	O75683	SURF6	Surfeit locus protein 6	SURF6_HUMAN	5	-22.4008	0.775992	PMA	Mock	#NUM!	#NUM!	#NUM!
PMA / Mock	O75683_T184_M1_3	O75683	Phospho (STY)	-0.365887	0.365887	0.0803071	0.0243689	8	O75683	SURF6	Surfeit locus protein 6	SURF6_HUMAN	5	-22.4008	0.775992	PMA	Mock	#NUM!	#NUM!	#NUM!
Prostratin / Mock	Q15596_C604_M2_0	Q15596	Carbamidomethyl (C)	-0.211477	0.211477	0.0803199	0.0243723	12	Q15596	NCOA2	Nuclear receptor coactivator 2	NCOA2_HUMAN	14	-13.6347	0.863653	Prostratin	Mock	#NUM!	#NUM!	#NUM!
Prostratin / Mock	Q15596_C585_M2_0	Q15596	Carbamidomethyl (C)	-0.211477	0.211477	0.0803199	0.0243723	12	Q15596	NCOA2	Nuclear receptor coactivator 2	NCOA2_HUMAN	14	-13.6347	0.863653	Prostratin	Mock	#NUM!	#NUM!	#NUM!
Prostratin / Mock	Q7Z4H7_S908_M1_3	Q7Z4H7	Phospho (STY)	-0.780645	0.780645	0.0803253	0.0243737	14	Q7Z4H7	HAUS6	HAUS augmin-like complex subunit 6	HAUS6_HUMAN	24	-41.7893	0.582107	Prostratin	Mock	#NUM!	#NUM!	#NUM!
SAHA / Mock	P07602_C241_M1_0	P07602	Carbamidomethyl (C)	0.302109	0.302109	0.0803282	0.0243743	16	P07602	PSAP	Prosaposin	SAP_HUMAN	11	23.2946	1.23295	SAHA	Mock	#NUM!	#NUM!	#NUM!
Prostratin / Mock	Q03164_M3493_M1_2	Q03164	Oxidation (M)	-0.277242	0.277242	0.0803298	0.0243745	14	Q03164	KMT2A	Histone-lysine N-methyltransferase 2A	KMT2A_HUMAN	74	-17.4833	0.825167	Prostratin	Mock	#NUM!	#NUM!	#NUM!
PMA / Mock	Q9UNS1_S247_M1_3	Q9UNS1	Phospho (STY)	-0.733071	0.733071	0.0803338	0.0243755	12	Q9UNS1	TIMELESS	Protein timeless homolog	TIM_HUMAN	19	-39.8378	0.601622	PMA	Mock	#NUM!	#NUM!	#NUM!
Prostratin / Mock	Q96T76_C549_M1_0	Q96T76	Carbamidomethyl (C)	-0.482818	0.482818	0.0803351	0.0243756	16	Q96T76	MMS19	MMS19 nucleotide excision repair protein homolog	MMS19_HUMAN	4	-28.4421	0.715579	Prostratin	Mock	#NUM!	#NUM!	#NUM!
Prostratin / SAHA	Q9HAS0_S395_M1_3	Q9HAS0	Phospho (STY)	-0.311524	0.311524	0.080341	0.0243767	16	Q9HAS0	C17orf75	Protein Njmu-R1	NJMU_HUMAN	5	-19.421	0.80579	Prostratin	SAHA	#NUM!	#NUM!	#NUM!
Prostratin / PMA	Q15942_T270_M2_3	Q15942	Phospho (STY)	-0.180361	0.180361	0.0803413	0.0243767	14	Q15942	ZYX	Zyxin	ZYX_HUMAN	18	-11.7518	0.882482	Prostratin	PMA	#NUM!	#NUM!	#NUM!
Prostratin / PMA	Q15942_S267_M2_3	Q15942	Phospho (STY)	-0.180361	0.180361	0.0803413	0.0243767	14	Q15942	ZYX	Zyxin	ZYX_HUMAN	18	-11.7518	0.882482	Prostratin	PMA	#NUM!	#NUM!	#NUM!
Prostratin / PMA	P27701_C216_M1_0	P27701	Carbamidomethyl (C)	0.249687	0.249687	0.0803451	0.0243775	14	P27701	CD82	CD82 antigen	CD82_HUMAN	5	18.8949	1.18895	Prostratin	PMA	#NUM!	#NUM!	#NUM!
SAHA / Mock	Q86TI0_T222_M1_3	Q86TI0	Phospho (STY)	-0.896511	0.896511	0.0803561	0.0243806	10	Q86TI0	TBC1D1	TBC1 domain family member 1	TBCD1_HUMAN	13	-46.2816	0.537184	SAHA	Mock	#NUM!	#NUM!	#NUM!
PMA / Mock	P00492_C206_M1_0	P00492	Carbamidomethyl (C)	-0.6501	0.6501	0.0803598	0.0243815	8	P00492	HPRT1	Hypoxanthine-guanine phosphoribosyltransferase	HPRT_HUMAN	8	-36.2764	0.637236	PMA	Mock	#NUM!	#NUM!	#NUM!
SAHA / PMA	Q9UNY4_C204_M1_0	Q9UNY4	Carbamidomethyl (C)	0.329301	0.329301	0.0803868	0.0243894	14	Q9UNY4	TTF2	Transcription termination factor 2	TTF2_HUMAN	13	25.6404	1.2564	SAHA	PMA	#NUM!	#NUM!	#NUM!
SAHA / PMA	Q8WXH0_S6389_M1_3	Q8WXH0	Phospho (STY)	0.471215	0.471215	0.0803919	0.0243907	8	Q8WXH0	SYNE2	Nesprin-2	SYNE2_HUMAN	35	38.6276	1.38628	SAHA	PMA	#NUM!	#NUM!	#NUM!
PMA / Mock	Q6UB99_S857_M1_3	Q6UB99	Phospho (STY)	0.280953	0.280953	0.0804012	0.0243933	10	Q6UB99	ANKRD11	Ankyrin repeat domain-containing protein 11	ANR11_HUMAN	24	21.4997	1.215	PMA	Mock	#NUM!	#NUM!	#NUM!
Prostratin / PMA	Q2KHR3_S1231_M2_3	Q2KHR3	Phospho (STY)	-0.230871	0.230871	0.0804045	0.0243937	12	Q2KHR3	QSER1	Glutamine and serine-rich protein 1	QSER1_HUMAN	18	-14.7879	0.852121	Prostratin	PMA	#NUM!	#NUM!	#NUM!
Prostratin / PMA	Q2KHR3_S1230_M2_3	Q2KHR3	Phospho (STY)	-0.230871	0.230871	0.0804045	0.0243937	12	Q2KHR3	QSER1	Glutamine and serine-rich protein 1	QSER1_HUMAN	18	-14.7879	0.852121	Prostratin	PMA	#NUM!	#NUM!	#NUM!
SAHA / PMA	P48147_C532_M2_0	P48147	Carbamidomethyl (C)	-0.344561	0.344561	0.08041	0.0243949	14	P48147	PREP	Prolyl endopeptidase	PPCE_HUMAN	11	-21.2452	0.787548	SAHA	PMA	#NUM!	#NUM!	#NUM!
SAHA / PMA	P48147_C526_M2_0	P48147	Carbamidomethyl (C)	-0.344561	0.344561	0.08041	0.0243949	14	P48147	PREP	Prolyl endopeptidase	PPCE_HUMAN	11	-21.2452	0.787548	SAHA	PMA	#NUM!	#NUM!	#NUM!
Prostratin / Mock	Q9UID3_S18_M1_3	Q9UID3	Phospho (STY)	0.0600104	0.0600104	0.0804344	0.024402	16	Q9UID3	VPS51	Vacuolar protein sorting-associated protein 51 homolog	VPS51_HUMAN	4	4.24733	1.04247	Prostratin	Mock	#NUM!	#NUM!	#NUM!
Prostratin / PMA	Q12888_C319_M1_0	Q12888	Carbamidomethyl (C)	-2.92641	2.92641	0.0804456	0.0244051	8	Q12888	TP53BP1	TP53-binding protein 1	TP53B_HUMAN	72	-86.8459	0.131541	Prostratin	PMA	#NUM!	#NUM!	#NUM!
SAHA / Mock	Q86Y91_C615_M1_0	Q86Y91	Carbamidomethyl (C)	0.586292	0.586292	0.0804592	0.0244085	12	Q86Y91	KIF18B	Kinesin-like protein KIF18B	KI18B_HUMAN	14	50.1383	1.50138	SAHA	Mock	#NUM!	#NUM!	#NUM!
SAHA / Mock	Q7Z589_C1211_M1_0	Q7Z589	Carbamidomethyl (C)	0.149599	0.149599	0.0804591	0.0244085	8	Q7Z589	EMSY	BRCA2-interacting transcriptional repressor EMSY	EMSY_HUMAN	20	10.9261	1.10926	SAHA	Mock	#NUM!	#NUM!	#NUM!
SAHA / Mock	Q7Z589_S1213_M1_3	Q7Z589	Phospho (STY)	0.149599	0.149599	0.0804591	0.0244085	8	Q7Z589	EMSY	BRCA2-interacting transcriptional repressor EMSY	EMSY_HUMAN	20	10.9261	1.10926	SAHA	Mock	#NUM!	#NUM!	#NUM!
Prostratin / PMA	Q8NFC6_S2203_M1_3	Q8NFC6	Phospho (STY)	-0.235197	0.235197	0.0804611	0.0244088	14	Q8NFC6	BOD1L1	Biorientation of chromosomes in cell division protein 1-like 1	BD1L1_HUMAN	61	-15.0431	0.849569	Prostratin	PMA	#NUM!	#NUM!	#NUM!
PMA / Mock	P18858_S66_M1_3	P18858	Phospho (STY)	0.118575	0.118575	0.0804715	0.0244117	14	P18858	LIG1	DNA ligase 1	DNLI1_HUMAN	30	8.56623	1.08566	PMA	Mock	#NUM!	#NUM!	#NUM!
Prostratin / PMA	Q13542_Y34_M1_3	Q13542	Phospho (STY)	-0.661215	0.661215	0.0804743	0.0244123	14	Q13542	EIF4EBP2	Eukaryotic translation initiation factor 4E-binding protein 2	4EBP2_HUMAN	6	-36.7654	0.632346	Prostratin	PMA	#NUM!	#NUM!	#NUM!
Prostratin / PMA	P20933_C64_M2_0	P20933	Carbamidomethyl (C)	-0.419723	0.419723	0.0804854	0.0244151	8	P20933	AGA	N(4)-(beta-N-acetylglucosaminyl)-L-asparaginase	ASPG_HUMAN	1	-25.2432	0.747568	Prostratin	PMA	#NUM!	#NUM!	#NUM!
Prostratin / PMA	P20933_C61_M2_0	P20933	Carbamidomethyl (C)	-0.419723	0.419723	0.0804854	0.0244151	8	P20933	AGA	N(4)-(beta-N-acetylglucosaminyl)-L-asparaginase	ASPG_HUMAN	1	-25.2432	0.747568	Prostratin	PMA	#NUM!	#NUM!	#NUM!
Prostratin / SAHA	Q9UNS1_C1126_M1_0	Q9UNS1	Carbamidomethyl (C)	-0.111415	0.111415	0.0804994	0.0244188	16	Q9UNS1	TIMELESS	Protein timeless homolog	TIM_HUMAN	19	-7.43201	0.92568	Prostratin	SAHA	#NUM!	#NUM!	#NUM!
Prostratin / SAHA	Q9UNS1_S1121_M1_3	Q9UNS1	Phospho (STY)	-0.111415	0.111415	0.0804994	0.0244188	16	Q9UNS1	TIMELESS	Protein timeless homolog	TIM_HUMAN	19	-7.43201	0.92568	Prostratin	SAHA	#NUM!	#NUM!	#NUM!
SAHA / PMA	Q9UQ35_T866_M1_3	Q9UQ35	Phospho (STY)	-0.409294	0.409294	0.0805013	0.0244191	14	Q9UQ35	SRRM2	Serine/arginine repetitive matrix protein 2	SRRM2_HUMAN	208	-24.7008	0.752992	SAHA	PMA	#NUM!	#NUM!	#NUM!
SAHA / Mock	O94782_S727_M1_3	O94782	Phospho (STY)	-1.0381	1.0381	0.0805107	0.0244217	8	O94782	USP1	Ubiquitin carboxyl-terminal hydrolase 1	UBP1_HUMAN	12	-51.3033	0.486967	SAHA	Mock	#NUM!	#NUM!	#NUM!
SAHA / Mock	P01130_C248_M3_0	P01130	Carbamidomethyl (C)	0.333518	0.333518	0.0805393	0.0244291	16	P01130	LDLR	Low-density lipoprotein receptor	LDLR_HUMAN	5	26.0082	1.26008	SAHA	Mock	#NUM!	#NUM!	#NUM!
SAHA / Mock	P01130_C243_M3_0	P01130	Carbamidomethyl (C)	0.333518	0.333518	0.0805393	0.0244291	16	P01130	LDLR	Low-density lipoprotein receptor	LDLR_HUMAN	5	26.0082	1.26008	SAHA	Mock	#NUM!	#NUM!	#NUM!
SAHA / Mock	P01130_C236_M3_0	P01130	Carbamidomethyl (C)	0.333518	0.333518	0.0805393	0.0244291	16	P01130	LDLR	Low-density lipoprotein receptor	LDLR_HUMAN	5	26.0082	1.26008	SAHA	Mock	#NUM!	#NUM!	#NUM!
SAHA / Mock	P01130_C231_M3_0	P01130	Carbamidomethyl (C)	0.333518	0.333518	0.0805393	0.0244291	16	P01130	LDLR	Low-density lipoprotein receptor	LDLR_HUMAN	5	26.0082	1.26008	SAHA	Mock	#NUM!	#NUM!	#NUM!
Prostratin / SAHA	Q6PL18_S342_M1_3	Q6PL18	Phospho (STY)	-0.175888	0.175888	0.0805389	0.0244291	8	Q6PL18	ATAD2	ATPase family AAA domain-containing protein 2	ATAD2_HUMAN	33	-11.4778	0.885222	Prostratin	SAHA	#NUM!	#NUM!	#NUM!
Prostratin / PMA	Q9UBB9_S144_M1_3	Q9UBB9	Phospho (STY)	-0.22175	0.22175	0.0805403	0.0244291	14	Q9UBB9	TFIP11	Tuftelin-interacting protein 11	TFP11_HUMAN	17	-14.2475	0.857525	Prostratin	PMA	#NUM!	#NUM!	#NUM!
Prostratin / PMA	P33991_S131_M1_3	P33991	Phospho (STY)	-0.108228	0.108228	0.0805603	0.0244349	14	P33991	MCM4	DNA replication licensing factor MCM4	MCM4_HUMAN	24	-7.22733	0.927727	Prostratin	PMA	#NUM!	#NUM!	#NUM!
Prostratin / SAHA	Q1MSJ5_C35_M1_0	Q1MSJ5	Carbamidomethyl (C)	-0.0782582	0.0782582	0.0805629	0.0244352	16	Q1MSJ5	CSPP1	Centrosome and spindle pole-associated protein 1	CSPP1_HUMAN	19	-5.27994	0.947201	Prostratin	SAHA	#NUM!	#NUM!	#NUM!
Prostratin / SAHA	Q1MSJ5_S31_M1_3	Q1MSJ5	Phospho (STY)	-0.0782582	0.0782582	0.0805629	0.0244352	16	Q1MSJ5	CSPP1	Centrosome and spindle pole-associated protein 1	CSPP1_HUMAN	19	-5.27994	0.947201	Prostratin	SAHA	#NUM!	#NUM!	#NUM!
SAHA / PMA	Q32MZ4_M547_M1_2	Q32MZ4	Oxidation (M)	-0.325349	0.325349	0.0805762	0.024439	14	Q32MZ4	LRRFIP1	Leucine-rich repeat flightless-interacting protein 1	LRRF1_HUMAN	35	-20.1895	0.798105	SAHA	PMA	#NUM!	#NUM!	#NUM!
Prostratin / PMA	Q96T58_Y1730_M1_3	Q96T58	Phospho (STY)	-0.233294	0.233294	0.0805811	0.0244402	8	Q96T58	SPEN	Msx2-interacting protein	MINT_HUMAN	68	-14.931	0.85069	Prostratin	PMA	#NUM!	#NUM!	#NUM!
SAHA / PMA	P46939_C277_M1_0	P46939	Carbamidomethyl (C)	-0.492582	0.492582	0.0805962	0.0244445	10	P46939	UTRN	Utrophin	UTRN_HUMAN	17	-28.9248	0.710752	SAHA	PMA	#NUM!	#NUM!	#NUM!
Prostratin / SAHA	Q96G74_C434_M1_0	Q96G74	Carbamidomethyl (C)	-0.583277	0.583277	0.0806063	0.0244473	10	Q96G74	OTUD5	OTU domain-containing protein 5	OTUD5_HUMAN	11	-33.2554	0.667446	Prostratin	SAHA	#NUM!	#NUM!	#NUM!
SAHA / Mock	P06748_M278_M1_2	P06748	Oxidation (M)	0.5017	0.5017	0.0806082	0.0244476	16	P06748	NPM1	Nucleophosmin	NPM_HUMAN	22	41.5881	1.41588	SAHA	Mock	#NUM!	#NUM!	#NUM!
PMA / Mock	P78371_C412_M1_0	P78371	Carbamidomethyl (C)	0.161708	0.161708	0.0806154	0.0244487	14	P78371	CCT2	T-complex protein 1 subunit beta	TCPB_HUMAN	27	11.8611	1.11861	PMA	Mock	#NUM!	#NUM!	#NUM!
Prostratin / Mock	Q7Z4H7_S805_M1_3	Q7Z4H7	Phospho (STY)	-0.131972	0.131972	0.0806134	0.0244487	14	Q7Z4H7	HAUS6	HAUS augmin-like complex subunit 6	HAUS6_HUMAN	24	-8.7417	0.912583	Prostratin	Mock	#NUM!	#NUM!	#NUM!
Prostratin / SAHA	Q92785_T248_M2_3	Q92785	Phospho (STY)	0.529448	0.529448	0.0806146	0.0244487	10	Q92785	DPF2	Zinc finger protein ubi-d4	REQU_HUMAN	15	44.3377	1.44338	Prostratin	SAHA	#NUM!	#NUM!	#NUM!
Prostratin / SAHA	Q92785_S244_M2_3	Q92785	Phospho (STY)	0.529448	0.529448	0.0806146	0.0244487	10	Q92785	DPF2	Zinc finger protein ubi-d4	REQU_HUMAN	15	44.3377	1.44338	Prostratin	SAHA	#NUM!	#NUM!	#NUM!
SAHA / PMA	Q96ST2_M355_M1_2	Q96ST2	Oxidation (M)	-0.349771	0.349771	0.0806347	0.0244543	10	Q96ST2	IWS1	Protein IWS1 homolog	IWS1_HUMAN	43	-21.5291	0.784709	SAHA	PMA	#NUM!	#NUM!	#NUM!
Prostratin / SAHA	Q8IXS8_S402_M1_3	Q8IXS8	Phospho (STY)	0.35978	0.35978	0.0806629	0.0244626	16	Q8IXS8	HYCC2	Hyccin 2	HYCC2_HUMAN	15	28.323	1.28323	Prostratin	SAHA	#NUM!	#NUM!	#NUM!
Prostratin / Mock	O75362_S407_M1_3	O75362	Phospho (STY)	0.181566	0.181566	0.0806757	0.0244656	16	O75362	ZNF217	Zinc finger protein 217	ZN217_HUMAN	18	13.4114	1.13411	Prostratin	Mock	#NUM!	#NUM!	#NUM!
Prostratin / PMA	P42167_S378_M1_3	P42167	Phospho (STY)	-0.196304	0.196304	0.0806755	0.0244656	14	P42167	TMPO	Lamina-associated polypeptide 2, isoforms beta/gamma	LAP2B_HUMAN	14	-12.7216	0.872784	Prostratin	PMA	#NUM!	#NUM!	#NUM!
Prostratin / PMA	Q5QJE6_S117_M1_3	Q5QJE6	Phospho (STY)	-0.0685065	0.0685065	0.0806764	0.0244656	14	Q5QJE6	DNTTIP2	Deoxynucleotidyltransferase terminal-interacting protein 2	TDIF2_HUMAN	20	-4.63753	0.953625	Prostratin	PMA	#NUM!	#NUM!	#NUM!
Prostratin / Mock	O95155_M106_M1_2	O95155	Oxidation (M)	-0.626153	0.626153	0.0806756	0.0244656	8	O95155	UBE4B	Ubiquitin conjugation factor E4 B	UBE4B_HUMAN	17	-35.2098	0.647902	Prostratin	Mock	#NUM!	#NUM!	#NUM!
PMA / Mock	Q8TCN5_S884_M1_3	Q8TCN5	Phospho (STY)	-0.348812	0.348812	0.0806784	0.024466	10	Q8TCN5	ZNF507	Zinc finger protein 507	ZN507_HUMAN	10	-21.4769	0.785231	PMA	Mock	#NUM!	#NUM!	#NUM!
SAHA / Mock	P00505_C106_M1_0	P00505	Carbamidomethyl (C)	-0.40199	0.40199	0.0806935	0.0244703	16	P00505	GOT2	Aspartate aminotransferase, mitochondrial	AATM_HUMAN	13	-24.3186	0.756814	SAHA	Mock	#NUM!	#NUM!	#NUM!
Prostratin / SAHA	P33991_M717_M1_2	P33991	Oxidation (M)	-0.643404	0.643404	0.0807064	0.024474	16	P33991	MCM4	DNA replication licensing factor MCM4	MCM4_HUMAN	24	-35.9799	0.640201	Prostratin	SAHA	#NUM!	#NUM!	#NUM!
PMA / Mock	Q5JTD0_S300_M1_3	Q5JTD0	Phospho (STY)	-0.173308	0.173308	0.0807153	0.0244764	14	Q5JTD0	TJAP1	Tight junction-associated protein 1	TJAP1_HUMAN	8	-11.3193	0.886807	PMA	Mock	#NUM!	#NUM!	#NUM!
Prostratin / PMA	P21291_C25_M1_0	P21291	Carbamidomethyl (C)	0.341028	0.341028	0.0807263	0.0244795	14	P21291	CSRP1	Cysteine and glycine-rich protein 1	CSRP1_HUMAN	4	26.6659	1.26666	Prostratin	PMA	#NUM!	#NUM!	#NUM!
Prostratin / PMA	Q9NWZ5_T53_M1_3	Q9NWZ5	Phospho (STY)	-0.98465	0.98465	0.0807536	0.0244875	10	Q9NWZ5	UCKL1	Uridine-cytidine kinase-like 1	UCKL1_HUMAN	5	-49.4652	0.505348	Prostratin	PMA	#NUM!	#NUM!	#NUM!
Prostratin / PMA	Q7Z2Z1_C1398_M1_0	Q7Z2Z1	Carbamidomethyl (C)	0.333653	0.333653	0.0807796	0.0244951	10	Q7Z2Z1	TICRR	Treslin	TICRR_HUMAN	48	26.0201	1.2602	Prostratin	PMA	#NUM!	#NUM!	#NUM!
SAHA / Mock	Q5TKA1_T96_M1_3	Q5TKA1	Phospho (STY)	-1.08124	1.08124	0.0807837	0.024496	14	Q5TKA1	LIN9	Protein lin-9 homolog	LIN9_HUMAN	8	-52.7379	0.472621	SAHA	Mock	#NUM!	#NUM!	#NUM!
Prostratin / SAHA	Q15723_T521_M1_3	Q15723	Phospho (STY)	-0.461359	0.461359	0.0807856	0.0244964	14	Q15723	ELF2	ETS-related transcription factor Elf-2	ELF2_HUMAN	11	-27.3698	0.726302	Prostratin	SAHA	#NUM!	#NUM!	#NUM!
Prostratin / PMA	Q9Y4B5_S776_M1_3	Q9Y4B5	Phospho (STY)	-0.105611	0.105611	0.0807929	0.0244983	10	Q9Y4B5	MTCL1	Microtubule cross-linking factor 1	MTCL1_HUMAN	31	-7.05889	0.929411	Prostratin	PMA	#NUM!	#NUM!	#NUM!
SAHA / Mock	Q9Y657_S212_M1_3	Q9Y657	Phospho (STY)	1.03085	1.03085	0.0808038	0.0245014	12	Q9Y657	SPIN1	Spindlin-1	SPIN1_HUMAN	5	104.322	2.04322	SAHA	Mock	#NUM!	#NUM!	#NUM!
PMA / Mock	Q13043_S414_M1_3	Q13043	Phospho (STY)	0.600771	0.600771	0.0808069	0.024502	14	Q13043	STK4	Serine/threonine-protein kinase 4	STK4_HUMAN	8	51.6526	1.51653	PMA	Mock	#NUM!	#NUM!	#NUM!
SAHA / PMA	Q92686_M1_M1_2	Q92686	Oxidation (M)	0.584885	0.584885	0.0808122	0.0245034	14	Q92686	NRGN	Neurogranin	NEUG_HUMAN	1	49.9919	1.49992	SAHA	PMA	#NUM!	#NUM!	#NUM!
SAHA / PMA	Q92597_S2_M1_3	Q92597	Phospho (STY)	-0.343846	0.343846	0.0808148	0.0245039	14	Q92597	NDRG1	Protein NDRG1	NDRG1_HUMAN	6	-21.2062	0.787938	SAHA	PMA	#NUM!	#NUM!	#NUM!
Prostratin / PMA	Q7Z2W4_T393_M1_3	Q7Z2W4	Phospho (STY)	0.165075	0.165075	0.0808201	0.0245052	12	Q7Z2W4	ZC3HAV1	Zinc finger CCCH-type antiviral protein 1	ZCCHV_HUMAN	28	12.1225	1.12122	Prostratin	PMA	#NUM!	#NUM!	#NUM!
Prostratin / PMA	Q9H501_S663_M1_3	Q9H501	Phospho (STY)	-0.116087	0.116087	0.0808276	0.0245072	14	Q9H501	ESF1	ESF1 homolog	ESF1_HUMAN	20	-7.73129	0.922687	Prostratin	PMA	#NUM!	#NUM!	#NUM!
Prostratin / PMA	Q92685_C21_M1_0	Q92685	Carbamidomethyl (C)	-0.125388	0.125388	0.0808379	0.0245101	14	Q92685	ALG3	Dol-P-Man:Man(5)GlcNAc(2)-PP-Dol alpha-1,3-mannosyltransferase	ALG3_HUMAN	1	-8.32424	0.916758	Prostratin	PMA	#NUM!	#NUM!	#NUM!
SAHA / PMA	P30153_C174_M1_0	P30153	Carbamidomethyl (C)	-0.332872	0.332872	0.0808396	0.0245104	14	P30153	PPP2R1A	Serine/threonine-protein phosphatase 2A 65 kDa regulatory subunit A alpha isoform	2AAA_HUMAN	13	-20.6045	0.793955	SAHA	PMA	#NUM!	#NUM!	#NUM!
Prostratin / PMA	Q9Y2K7_C623_M2_0	Q9Y2K7	Carbamidomethyl (C)	0.371704	0.371704	0.0808793	0.0245219	14	Q9Y2K7	KDM2A	Lysine-specific demethylase 2A	KDM2A_HUMAN	18	29.388	1.29388	Prostratin	PMA	#NUM!	#NUM!	#NUM!
Prostratin / PMA	Q9Y2K7_C620_M2_0	Q9Y2K7	Carbamidomethyl (C)	0.371704	0.371704	0.0808793	0.0245219	14	Q9Y2K7	KDM2A	Lysine-specific demethylase 2A	KDM2A_HUMAN	18	29.388	1.29388	Prostratin	PMA	#NUM!	#NUM!	#NUM!
Prostratin / Mock	Q8NI08_C618_M1_0	Q8NI08	Carbamidomethyl (C)	0.235494	0.235494	0.080882	0.0245224	14	Q8NI08	NCOA7	Nuclear receptor coactivator 7	NCOA7_HUMAN	17	17.731	1.17731	Prostratin	Mock	#NUM!	#NUM!	#NUM!
SAHA / PMA	Q9BXB4_S174_M1_3	Q9BXB4	Phospho (STY)	1.4056	1.4056	0.0808968	0.0245266	10	Q9BXB4	OSBPL11	Oxysterol-binding protein-related protein 11	OSB11_HUMAN	10	164.928	2.64928	SAHA	PMA	#NUM!	#NUM!	#NUM!
Prostratin / SAHA	Q9ULA0_S5_M1_3	Q9ULA0	Phospho (STY)	0.584047	0.584047	0.0809029	0.0245278	16	Q9ULA0	DNPEP	Aspartyl aminopeptidase	DNPEP_HUMAN	4	49.9048	1.49905	Prostratin	SAHA	#NUM!	#NUM!	#NUM!
Prostratin / PMA	Q9NZJ0_C722_M1_0	Q9NZJ0	Carbamidomethyl (C)	0.134942	0.134942	0.0809034	0.0245278	10	Q9NZJ0	DTL	Denticleless protein homolog	DTL_HUMAN	22	9.80485	1.09805	Prostratin	PMA	#NUM!	#NUM!	#NUM!
Prostratin / PMA	Q9NZJ0_S717_M1_3	Q9NZJ0	Phospho (STY)	0.134942	0.134942	0.0809034	0.0245278	10	Q9NZJ0	DTL	Denticleless protein homolog	DTL_HUMAN	22	9.80485	1.09805	Prostratin	PMA	#NUM!	#NUM!	#NUM!
Prostratin / PMA	Q96EQ0_C123_M2_0	Q96EQ0	Carbamidomethyl (C)	-0.538002	0.538002	0.0809207	0.0245326	12	Q96EQ0	SGTB	Small glutamine-rich tetratricopeptide repeat-containing protein beta	SGTB_HUMAN	4	-31.1276	0.688724	Prostratin	PMA	#NUM!	#NUM!	#NUM!
Prostratin / PMA	Q96EQ0_C107_M2_0	Q96EQ0	Carbamidomethyl (C)	-0.538002	0.538002	0.0809207	0.0245326	12	Q96EQ0	SGTB	Small glutamine-rich tetratricopeptide repeat-containing protein beta	SGTB_HUMAN	4	-31.1276	0.688724	Prostratin	PMA	#NUM!	#NUM!	#NUM!
SAHA / PMA	P31153_C104_M1_0	P31153	Carbamidomethyl (C)	0.307276	0.307276	0.0809224	0.0245328	14	P31153	MAT2A	S-adenosylmethionine synthase isoform type-2	METK2_HUMAN	8	23.7369	1.23737	SAHA	PMA	#NUM!	#NUM!	#NUM!
Prostratin / PMA	O14737_S119_M1_3	O14737	Phospho (STY)	0.153204	0.153204	0.0809237	0.0245329	14	O14737	PDCD5	Programmed cell death protein 5	PDCD5_HUMAN	6	11.2036	1.11204	Prostratin	PMA	#NUM!	#NUM!	#NUM!
Prostratin / Mock	O94782_S67_M1_3	O94782	Phospho (STY)	-0.714757	0.714757	0.08096	0.0245437	10	O94782	USP1	Ubiquitin carboxyl-terminal hydrolase 1	UBP1_HUMAN	12	-39.0692	0.609308	Prostratin	Mock	#NUM!	#NUM!	#NUM!
Prostratin / Mock	Q9NTI5_S1257_M1_3	Q9NTI5	Phospho (STY)	0.948489	0.948489	0.0809694	0.0245463	16	Q9NTI5	PDS5B	Sister chromatid cohesion protein PDS5 homolog B	PDS5B_HUMAN	29	92.985	1.92985	Prostratin	Mock	#NUM!	#NUM!	#NUM!
SAHA / Mock	Q96B23_S145_M1_3	Q96B23	Phospho (STY)	0.567548	0.567548	0.0809769	0.0245483	16	Q96B23	ARK2N	Protein ARK2N	ARK2N_HUMAN	11	48.2003	1.482	SAHA	Mock	#NUM!	#NUM!	#NUM!
SAHA / PMA	P47914_S158_M1_3	P47914	Phospho (STY)	0.191017	0.191017	0.0809832	0.0245499	14	P47914	RPL29	Large ribosomal subunit protein eL29	RL29_HUMAN	4	14.1568	1.14157	SAHA	PMA	#NUM!	#NUM!	#NUM!
Prostratin / PMA	Q7Z309_S141_M2_3	Q7Z309	Phospho (STY)	-0.129206	0.129206	0.0809914	0.0245519	14	Q7Z309	PABIR2	PABIR family member 2	PBIR2_HUMAN	10	-8.56658	0.914334	Prostratin	PMA	#NUM!	#NUM!	#NUM!
Prostratin / PMA	Q7Z309_S137_M2_3	Q7Z309	Phospho (STY)	-0.129206	0.129206	0.0809914	0.0245519	14	Q7Z309	PABIR2	PABIR family member 2	PBIR2_HUMAN	10	-8.56658	0.914334	Prostratin	PMA	#NUM!	#NUM!	#NUM!
PMA / Mock	P09429_M132_M1_2	P09429;B2RPK0	Oxidation (M)	-0.26861	0.26861	0.0809968	0.024553	14	P09429;B2RPK0	HMGB1;HMGB1P1	High mobility group protein B1;Putative high mobility group protein B1-like 1	HMGB1_HUMAN;HGB1A_HUMAN	3	-16.9881	0.830119	PMA	Mock	#NUM!	#NUM!	#NUM!
PMA / Mock	B2RPK0_M132_M1_2	P09429;B2RPK0	Oxidation (M)	-0.26861	0.26861	0.0809968	0.024553	14	P09429;B2RPK0	HMGB1;HMGB1P1	High mobility group protein B1;Putative high mobility group protein B1-like 1	HMGB1_HUMAN;HGB1A_HUMAN	3	-16.9881	0.830119	PMA	Mock	#NUM!	#NUM!	#NUM!
Prostratin / PMA	Q7L4I2_S218_M3_3	Q7L4I2	Phospho (STY)	-0.857704	0.857704	0.0810002	0.0245535	12	Q7L4I2	RSRC2	Arginine/serine-rich coiled-coil protein 2	RSRC2_HUMAN	13	-44.817	0.55183	Prostratin	PMA	#NUM!	#NUM!	#NUM!
Prostratin / PMA	Q6P4E1_Y399_M1_3	Q6P4E1	Phospho (STY)	-0.350687	0.350687	0.0809994	0.0245535	12	Q6P4E1	GOLM2	Protein GOLM2	GOLM2_HUMAN	5	-21.579	0.78421	Prostratin	PMA	#NUM!	#NUM!	#NUM!
PMA / Mock	Q13033_M265_M1_2	Q13033	Oxidation (M)	-1.19984	1.19984	0.0810016	0.0245536	14	Q13033	STRN3	Striatin-3	STRN3_HUMAN	7	-56.4676	0.435324	PMA	Mock	#NUM!	#NUM!	#NUM!
SAHA / PMA	Q9H6S0_C1265_M1_0	Q9H6S0	Carbamidomethyl (C)	-0.187524	0.187524	0.0810024	0.0245536	8	Q9H6S0	YTHDC2	3'-5' RNA helicase YTHDC2	YTDC2_HUMAN	10	-12.1889	0.878111	SAHA	PMA	#NUM!	#NUM!	#NUM!
Prostratin / PMA	Q86UU0_S750_M1_3	Q86UU0	Phospho (STY)	-0.581204	0.581204	0.0810038	0.0245538	8	Q86UU0	BCL9L	B-cell CLL/lymphoma 9-like protein	BCL9L_HUMAN	18	-33.1594	0.668406	Prostratin	PMA	#NUM!	#NUM!	#NUM!
Prostratin / SAHA	Q5T5U3_C1450_M1_0	Q5T5U3	Carbamidomethyl (C)	0.191199	0.191199	0.0810076	0.0245547	14	Q5T5U3	ARHGAP21	Rho GTPase-activating protein 21	RHG21_HUMAN	23	14.1712	1.14171	Prostratin	SAHA	#NUM!	#NUM!	#NUM!
Prostratin / PMA	Q96RL1_S677_M1_3	Q96RL1	Phospho (STY)	0.331937	0.331937	0.0810098	0.024555	14	Q96RL1	UIMC1	BRCA1-A complex subunit RAP80	UIMC1_HUMAN	28	25.8702	1.2587	Prostratin	PMA	#NUM!	#NUM!	#NUM!
Prostratin / Mock	P28715_S563_M1_3	P28715	Phospho (STY)	0.428169	0.428169	0.0810121	0.0245552	8	P28715	ERCC5	DNA excision repair protein ERCC-5	ERCC5_HUMAN	20	34.5525	1.34552	Prostratin	Mock	#NUM!	#NUM!	#NUM!
Prostratin / Mock	Q8WW12_S119_M1_3	Q8WW12	Phospho (STY)	-0.168067	0.168067	0.0810115	0.0245552	16	Q8WW12	PCNP	PEST proteolytic signal-containing nuclear protein	PCNP_HUMAN	13	-10.9966	0.890034	Prostratin	Mock	#NUM!	#NUM!	#NUM!
SAHA / PMA	Q86YP4_S107_M2_3	Q86YP4	Phospho (STY)	0.125373	0.125373	0.081032	0.024561	14	Q86YP4	GATAD2A	Transcriptional repressor p66-alpha	P66A_HUMAN	18	9.07899	1.09079	SAHA	PMA	#NUM!	#NUM!	#NUM!
Prostratin / Mock	Q8IZL8_C1115_M1_0	Q8IZL8	Carbamidomethyl (C)	-0.144152	0.144152	0.0810487	0.0245658	16	Q8IZL8	PELP1	Proline-, glutamic acid- and leucine-rich protein 1	PELP1_HUMAN	12	-9.50889	0.904911	Prostratin	Mock	#NUM!	#NUM!	#NUM!
Prostratin / PMA	Q7Z6E9_Y1641_M1_3	Q7Z6E9	Phospho (STY)	-0.14358	0.14358	0.0810632	0.0245699	8	Q7Z6E9	RBBP6	E3 ubiquitin-protein ligase RBBP6	RBBP6_HUMAN	44	-9.47303	0.90527	Prostratin	PMA	#NUM!	#NUM!	#NUM!
Prostratin / SAHA	Q9Y2L5_Y260_M1_3	Q9Y2L5	Phospho (STY)	0.580105	0.580105	0.0810731	0.0245726	14	Q9Y2L5	TRAPPC8	Trafficking protein particle complex subunit 8	TPPC8_HUMAN	11	49.4959	1.49496	Prostratin	SAHA	#NUM!	#NUM!	#NUM!
Prostratin / PMA	Q9H1A4_S60_M2_3	Q9H1A4	Phospho (STY)	0.192005	0.192005	0.0810811	0.0245748	12	Q9H1A4	ANAPC1	Anaphase-promoting complex subunit 1	APC1_HUMAN	21	14.235	1.14235	Prostratin	PMA	#NUM!	#NUM!	#NUM!
Prostratin / PMA	Q13427_S717_M1_3	Q13427	Phospho (STY)	0.482589	0.482589	0.0810825	0.024575	14	Q13427	PPIG	Peptidyl-prolyl cis-trans isomerase G	PPIG_HUMAN	23	39.7249	1.39725	Prostratin	PMA	#NUM!	#NUM!	#NUM!
SAHA / Mock	Q9BXI6_S317_M1_3	Q9BXI6	Phospho (STY)	-0.316453	0.316453	0.08109	0.024577	16	Q9BXI6	TBC1D10A	TBC1 domain family member 10A	TB10A_HUMAN	9	-19.6958	0.803042	SAHA	Mock	#NUM!	#NUM!	#NUM!
Prostratin / Mock	Q86VM9_S74_M1_3	Q86VM9	Phospho (STY)	-0.798328	0.798328	0.0810966	0.0245787	14	Q86VM9	ZC3H18	Zinc finger CCCH domain-containing protein 18	ZCH18_HUMAN	42	-42.4985	0.575015	Prostratin	Mock	#NUM!	#NUM!	#NUM!
SAHA / PMA	P45880_C103_M1_0	P45880	Carbamidomethyl (C)	0.486261	0.486261	0.0810975	0.0245787	14	P45880	VDAC2	Voltage-dependent anion-selective channel protein 2	VDAC2_HUMAN	9	40.081	1.40081	SAHA	PMA	#NUM!	#NUM!	#NUM!
Prostratin / PMA	O00257_S293_M1_3	O00257	Phospho (STY)	-0.75578	0.75578	0.0810999	0.0245792	10	O00257	CBX4	E3 SUMO-protein ligase CBX4	CBX4_HUMAN	12	-40.7774	0.592226	Prostratin	PMA	#NUM!	#NUM!	#NUM!
Prostratin / PMA	Q9H3Z4_S15_M1_3	Q9H3Z4	Phospho (STY)	0.242335	0.242335	0.0811029	0.0245798	8	Q9H3Z4	DNAJC5	DnaJ homolog subfamily C member 5	DNJC5_HUMAN	2	18.2905	1.18291	Prostratin	PMA	#NUM!	#NUM!	#NUM!
PMA / Mock	P21333_C1920_M2_0	P21333	Carbamidomethyl (C)	0.181659	0.181659	0.081118	0.0245839	14	P21333	FLNA	Filamin-A	FLNA_HUMAN	93	13.4187	1.13419	PMA	Mock	#NUM!	#NUM!	#NUM!
PMA / Mock	P21333_C1912_M2_0	P21333	Carbamidomethyl (C)	0.181659	0.181659	0.081118	0.0245839	14	P21333	FLNA	Filamin-A	FLNA_HUMAN	93	13.4187	1.13419	PMA	Mock	#NUM!	#NUM!	#NUM!
PMA / Mock	O43572_S592_M1_3	O43572	Phospho (STY)	-0.574443	0.574443	0.0811208	0.0245845	10	O43572	AKAP10	A-kinase anchor protein 10, mitochondrial	AKA10_HUMAN	10	-32.8454	0.671546	PMA	Mock	#NUM!	#NUM!	#NUM!
Prostratin / PMA	P48634_C1698_M1_0	P48634	Carbamidomethyl (C)	0.204124	0.204124	0.0811369	0.0245891	10	P48634	PRRC2A	Protein PRRC2A	PRC2A_HUMAN	50	15.1987	1.15199	Prostratin	PMA	#NUM!	#NUM!	#NUM!
Prostratin / SAHA	Q9UKL3_Y1683_M1_3	Q9UKL3	Phospho (STY)	0.879042	0.879042	0.0811479	0.0245917	12	Q9UKL3	CASP8AP2	CASP8-associated protein 2	C8AP2_HUMAN	41	83.9153	1.83915	Prostratin	SAHA	#NUM!	#NUM!	#NUM!
SAHA / PMA	Q9Y5S9_S42_M1_3	Q9Y5S9	Phospho (STY)	-0.0861886	0.0861886	0.0811473	0.0245917	10	Q9Y5S9	RBM8A	RNA-binding protein 8A	RBM8A_HUMAN	7	-5.79919	0.942008	SAHA	PMA	#NUM!	#NUM!	#NUM!
Prostratin / SAHA	Q8WWY3_T440_M2_3	Q8WWY3	Phospho (STY)	0.991973	0.991973	0.0811491	0.0245917	12	Q8WWY3	PRPF31	U4/U6 small nuclear ribonucleoprotein Prp31	PRP31_HUMAN	7	98.8904	1.9889	Prostratin	SAHA	#NUM!	#NUM!	#NUM!
Prostratin / SAHA	Q8WWY3_S439_M2_3	Q8WWY3	Phospho (STY)	0.991973	0.991973	0.0811491	0.0245917	12	Q8WWY3	PRPF31	U4/U6 small nuclear ribonucleoprotein Prp31	PRP31_HUMAN	7	98.8904	1.9889	Prostratin	SAHA	#NUM!	#NUM!	#NUM!
Prostratin / PMA	Q96K76_C856_M1_0	Q96K76	Carbamidomethyl (C)	0.134352	0.134352	0.0811533	0.0245927	14	Q96K76	USP47	Ubiquitin carboxyl-terminal hydrolase 47	UBP47_HUMAN	14	9.75994	1.0976	Prostratin	PMA	#NUM!	#NUM!	#NUM!
PMA / Mock	Q96F86_S161_M1_3	Q96F86	Phospho (STY)	0.289058	0.289058	0.0811615	0.0245946	10	Q96F86	EDC3	Enhancer of mRNA-decapping protein 3	EDC3_HUMAN	7	22.1842	1.22184	PMA	Mock	#NUM!	#NUM!	#NUM!
Prostratin / PMA	Q86Y91_C582_M2_0	Q86Y91	Carbamidomethyl (C)	-0.287631	0.287631	0.0811621	0.0245946	8	Q86Y91	KIF18B	Kinesin-like protein KIF18B	KI18B_HUMAN	14	-18.0754	0.819246	Prostratin	PMA	#NUM!	#NUM!	#NUM!
Prostratin / PMA	Q86Y91_C571_M2_0	Q86Y91	Carbamidomethyl (C)	-0.287631	0.287631	0.0811621	0.0245946	8	Q86Y91	KIF18B	Kinesin-like protein KIF18B	KI18B_HUMAN	14	-18.0754	0.819246	Prostratin	PMA	#NUM!	#NUM!	#NUM!
Prostratin / Mock	O75376_S999_M1_3	O75376	Phospho (STY)	0.27533	0.27533	0.0811699	0.0245967	16	O75376	NCOR1	Nuclear receptor corepressor 1	NCOR1_HUMAN	66	21.0271	1.21027	Prostratin	Mock	#NUM!	#NUM!	#NUM!
Prostratin / PMA	Q9P2R7_S124_M1_3	Q9P2R7	Phospho (STY)	-0.410998	0.410998	0.0811781	0.0245986	10	Q9P2R7	SUCLA2	Succinate--CoA ligase [ADP-forming] subunit beta, mitochondrial	SUCB1_HUMAN	9	-24.7897	0.752103	Prostratin	PMA	#NUM!	#NUM!	#NUM!
Prostratin / PMA	P06733_S79_M1_3	P06733	Phospho (STY)	0.740443	0.740443	0.0811776	0.0245986	10	P06733	ENO1	Alpha-enolase	ENOA_HUMAN	18	67.0689	1.67069	Prostratin	PMA	#NUM!	#NUM!	#NUM!
Prostratin / SAHA	Q8WXH0_C146_M1_0	Q8WXH0	Carbamidomethyl (C)	1.26073	1.26073	0.0811798	0.0245989	12	Q8WXH0	SYNE2	Nesprin-2	SYNE2_HUMAN	35	139.618	2.39618	Prostratin	SAHA	#NUM!	#NUM!	#NUM!
Prostratin / SAHA	P49674_S363_M1_3	P49674	Phospho (STY)	-0.106936	0.106936	0.081195	0.0246032	14	P49674	CSNK1E	Casein kinase I isoform epsilon	KC1E_HUMAN	4	-7.14418	0.928558	Prostratin	SAHA	#NUM!	#NUM!	#NUM!
Prostratin / SAHA	Q86VM9_S534_M1_3	Q86VM9	Phospho (STY)	-0.19927	0.19927	0.0811988	0.0246041	16	Q86VM9	ZC3H18	Zinc finger CCCH domain-containing protein 18	ZCH18_HUMAN	42	-12.9009	0.870991	Prostratin	SAHA	#NUM!	#NUM!	#NUM!
SAHA / Mock	Q9NYF8_C242_M1_0	Q9NYF8	Carbamidomethyl (C)	0.76363	0.76363	0.0812251	0.0246118	14	Q9NYF8	BCLAF1	Bcl-2-associated transcription factor 1	BCLF1_HUMAN	45	69.7757	1.69776	SAHA	Mock	#NUM!	#NUM!	#NUM!
Prostratin / Mock	P35580_M1752_M1_2	P35580	Oxidation (M)	0.373736	0.373736	0.0812337	0.0246141	16	P35580	MYH10	Myosin-10	MYH10_HUMAN	41	29.5704	1.2957	Prostratin	Mock	#NUM!	#NUM!	#NUM!
Prostratin / PMA	Q16630_C159_M1_0	Q16630	Carbamidomethyl (C)	-0.230488	0.230488	0.0812723	0.0246256	14	Q16630	CPSF6	Cleavage and polyadenylation specificity factor subunit 6	CPSF6_HUMAN	9	-14.7654	0.852346	Prostratin	PMA	#NUM!	#NUM!	#NUM!
Prostratin / PMA	P48634_S1691_M1_3	P48634	Phospho (STY)	0.204124	0.204124	0.0812779	0.024627	10	P48634	PRRC2A	Protein PRRC2A	PRC2A_HUMAN	50	15.1987	1.15199	Prostratin	PMA	#NUM!	#NUM!	#NUM!
Prostratin / PMA	P41236_S122_M2_3	P41236;Q6NXS1	Phospho (STY)	0.208851	0.208851	0.0812891	0.0246291	14	P41236;Q6NXS1	PPP1R2;PPP1R2B	Protein phosphatase inhibitor 2;Protein phosphatase inhibitor 2 family member B	IPP2_HUMAN;IPP2B_HUMAN	4	15.5767	1.15577	Prostratin	PMA	#NUM!	#NUM!	#NUM!
Prostratin / PMA	Q6NXS1_S122_M2_3	P41236;Q6NXS1	Phospho (STY)	0.208851	0.208851	0.0812891	0.0246291	14	P41236;Q6NXS1	PPP1R2;PPP1R2B	Protein phosphatase inhibitor 2;Protein phosphatase inhibitor 2 family member B	IPP2_HUMAN;IPP2B_HUMAN	4	15.5767	1.15577	Prostratin	PMA	#NUM!	#NUM!	#NUM!
Prostratin / PMA	P41236_S121_M2_3	P41236;Q6NXS1	Phospho (STY)	0.208851	0.208851	0.0812891	0.0246291	14	P41236;Q6NXS1	PPP1R2;PPP1R2B	Protein phosphatase inhibitor 2;Protein phosphatase inhibitor 2 family member B	IPP2_HUMAN;IPP2B_HUMAN	4	15.5767	1.15577	Prostratin	PMA	#NUM!	#NUM!	#NUM!
Prostratin / PMA	Q6NXS1_S121_M2_3	P41236;Q6NXS1	Phospho (STY)	0.208851	0.208851	0.0812891	0.0246291	14	P41236;Q6NXS1	PPP1R2;PPP1R2B	Protein phosphatase inhibitor 2;Protein phosphatase inhibitor 2 family member B	IPP2_HUMAN;IPP2B_HUMAN	4	15.5767	1.15577	Prostratin	PMA	#NUM!	#NUM!	#NUM!
PMA / Mock	Q00839_C594_M1_0	Q00839	Carbamidomethyl (C)	-0.375181	0.375181	0.081286	0.0246291	12	Q00839	HNRNPU	Heterogeneous nuclear ribonucleoprotein U	HNRPU_HUMAN	28	-22.8991	0.771009	PMA	Mock	#NUM!	#NUM!	#NUM!
Prostratin / SAHA	P21333_C1920_M2_0	P21333	Carbamidomethyl (C)	-0.389966	0.389966	0.0812917	0.0246292	16	P21333	FLNA	Filamin-A	FLNA_HUMAN	93	-23.6852	0.763148	Prostratin	SAHA	#NUM!	#NUM!	#NUM!
Prostratin / SAHA	P21333_C1912_M2_0	P21333	Carbamidomethyl (C)	-0.389966	0.389966	0.0812917	0.0246292	16	P21333	FLNA	Filamin-A	FLNA_HUMAN	93	-23.6852	0.763148	Prostratin	SAHA	#NUM!	#NUM!	#NUM!
SAHA / PMA	Q96H79_M249_M1_2	Q96H79	Oxidation (M)	0.588514	0.588514	0.0812931	0.0246292	14	Q96H79	ZC3HAV1L	Zinc finger CCCH-type antiviral protein 1-like	ZCCHL_HUMAN	2	50.3697	1.5037	SAHA	PMA	#NUM!	#NUM!	#NUM!
Prostratin / SAHA	Q9H981_S412_M1_3	Q9H981	Phospho (STY)	0.165665	0.165665	0.0812925	0.0246292	12	Q9H981	ACTR8	Actin-related protein 8	ARP8_HUMAN	4	12.1683	1.12168	Prostratin	SAHA	#NUM!	#NUM!	#NUM!
PMA / Mock	Q6P2E9_S729_M1_3	Q6P2E9	Phospho (STY)	-0.220446	0.220446	0.0813126	0.0246348	14	Q6P2E9	EDC4	Enhancer of mRNA-decapping protein 4	EDC4_HUMAN	30	-14.17	0.8583	PMA	Mock	#NUM!	#NUM!	#NUM!
SAHA / PMA	O15151_C309_M2_0	O15151	Carbamidomethyl (C)	0.36028	0.36028	0.0813403	0.0246427	10	O15151	MDM4	Protein Mdm4	MDM4_HUMAN	8	28.3675	1.28368	SAHA	PMA	#NUM!	#NUM!	#NUM!
SAHA / PMA	O15151_C306_M2_0	O15151	Carbamidomethyl (C)	0.36028	0.36028	0.0813403	0.0246427	10	O15151	MDM4	Protein Mdm4	MDM4_HUMAN	8	28.3675	1.28368	SAHA	PMA	#NUM!	#NUM!	#NUM!
Prostratin / PMA	Q9UQ35_T2104_M3_3	Q9UQ35	Phospho (STY)	0.240899	0.240899	0.081352	0.0246455	14	Q9UQ35	SRRM2	Serine/arginine repetitive matrix protein 2	SRRM2_HUMAN	208	18.1729	1.18173	Prostratin	PMA	#NUM!	#NUM!	#NUM!
Prostratin / PMA	Q9UQ35_S2102_M3_3	Q9UQ35	Phospho (STY)	0.240899	0.240899	0.081352	0.0246455	14	Q9UQ35	SRRM2	Serine/arginine repetitive matrix protein 2	SRRM2_HUMAN	208	18.1729	1.18173	Prostratin	PMA	#NUM!	#NUM!	#NUM!
Prostratin / PMA	Q9UQ35_S2100_M3_3	Q9UQ35	Phospho (STY)	0.240899	0.240899	0.081352	0.0246455	14	Q9UQ35	SRRM2	Serine/arginine repetitive matrix protein 2	SRRM2_HUMAN	208	18.1729	1.18173	Prostratin	PMA	#NUM!	#NUM!	#NUM!
Prostratin / SAHA	O95819_S830_M1_3	O95819	Phospho (STY)	-0.311438	0.311438	0.0813608	0.0246479	10	O95819	MAP4K4	Mitogen-activated protein kinase kinase kinase kinase 4	M4K4_HUMAN	30	-19.4162	0.805838	Prostratin	SAHA	#NUM!	#NUM!	#NUM!
Prostratin / PMA	Q86XL3_C286_M1_0	Q86XL3	Carbamidomethyl (C)	0.811059	0.811059	0.0813659	0.0246491	10	Q86XL3	ANKLE2	Ankyrin repeat and LEM domain-containing protein 2	ANKL2_HUMAN	21	75.4498	1.7545	Prostratin	PMA	#NUM!	#NUM!	#NUM!
Prostratin / Mock	O15118_C247_M3_0	O15118	Carbamidomethyl (C)	0.204898	0.204898	0.0814122	0.0246615	16	O15118	NPC1	NPC intracellular cholesterol transporter 1	NPC1_HUMAN	1	15.2604	1.1526	Prostratin	Mock	#NUM!	#NUM!	#NUM!
Prostratin / Mock	O15118_C243_M3_0	O15118	Carbamidomethyl (C)	0.204898	0.204898	0.0814122	0.0246615	16	O15118	NPC1	NPC intracellular cholesterol transporter 1	NPC1_HUMAN	1	15.2604	1.1526	Prostratin	Mock	#NUM!	#NUM!	#NUM!
Prostratin / Mock	O15118_C240_M3_0	O15118	Carbamidomethyl (C)	0.204898	0.204898	0.0814122	0.0246615	16	O15118	NPC1	NPC intracellular cholesterol transporter 1	NPC1_HUMAN	1	15.2604	1.1526	Prostratin	Mock	#NUM!	#NUM!	#NUM!
Prostratin / Mock	O15118_C238_M3_0	O15118	Carbamidomethyl (C)	0.204898	0.204898	0.0814122	0.0246615	16	O15118	NPC1	NPC intracellular cholesterol transporter 1	NPC1_HUMAN	1	15.2604	1.1526	Prostratin	Mock	#NUM!	#NUM!	#NUM!
Prostratin / Mock	O15118_C227_M3_0	O15118	Carbamidomethyl (C)	0.204898	0.204898	0.0814122	0.0246615	16	O15118	NPC1	NPC intracellular cholesterol transporter 1	NPC1_HUMAN	1	15.2604	1.1526	Prostratin	Mock	#NUM!	#NUM!	#NUM!
SAHA / Mock	Q6IPM2_S590_M1_3	Q6IPM2	Phospho (STY)	-0.412742	0.412742	0.0814127	0.0246615	10	Q6IPM2	IQCE	IQ domain-containing protein E	IQCE_HUMAN	5	-24.8806	0.751194	SAHA	Mock	#NUM!	#NUM!	#NUM!
Prostratin / Mock	Q9UPT9_S237_M1_3	Q9UPT9	Phospho (STY)	-0.264784	0.264784	0.0814104	0.0246615	8	Q9UPT9	USP22	Ubiquitin carboxyl-terminal hydrolase 22	UBP22_HUMAN	3	-16.7677	0.832323	Prostratin	Mock	#NUM!	#NUM!	#NUM!
Prostratin / PMA	Q8TAT6_S11_M1_3	Q8TAT6	Phospho (STY)	0.610804	0.610804	0.0814243	0.0246647	8	Q8TAT6	NPLOC4	Nuclear protein localization protein 4 homolog	NPL4_HUMAN	11	52.711	1.52711	Prostratin	PMA	#NUM!	#NUM!	#NUM!
Prostratin / Mock	Q16576_T10_M1_3	Q16576	Phospho (STY)	0.526945	0.526945	0.0814353	0.0246678	12	Q16576	RBBP7	Histone-binding protein RBBP7	RBBP7_HUMAN	10	44.0875	1.44088	Prostratin	Mock	#NUM!	#NUM!	#NUM!
Prostratin / PMA	P17987_M44_M1_2	P17987	Oxidation (M)	0.209641	0.209641	0.0814657	0.0246764	14	P17987	TCP1	T-complex protein 1 subunit alpha	TCPA_HUMAN	28	15.64	1.1564	Prostratin	PMA	#NUM!	#NUM!	#NUM!
Prostratin / SAHA	P21333_C810_M1_0	P21333	Carbamidomethyl (C)	0.418691	0.418691	0.0814663	0.0246764	10	P21333	FLNA	Filamin-A	FLNA_HUMAN	93	33.6714	1.33671	Prostratin	SAHA	#NUM!	#NUM!	#NUM!
Prostratin / PMA	Q6ZV73_S515_M1_3	Q6ZV73	Phospho (STY)	0.131493	0.131493	0.0814654	0.0246764	14	Q6ZV73	FGD6	FYVE, RhoGEF and PH domain-containing protein 6	FGD6_HUMAN	16	9.54266	1.09543	Prostratin	PMA	#NUM!	#NUM!	#NUM!
Prostratin / Mock	P51532_T681_M1_3	P51532	Phospho (STY)	0.440266	0.440266	0.0814723	0.0246779	10	P51532	SMARCA4	Transcription activator BRG1	SMCA4_HUMAN	22	35.6855	1.35685	Prostratin	Mock	#NUM!	#NUM!	#NUM!
SAHA / Mock	P48382_S185_M1_3	P48382	Phospho (STY)	-0.0690016	0.0690016	0.0814759	0.0246787	16	P48382	RFX5	DNA-binding protein RFX5	RFX5_HUMAN	5	-4.67025	0.953297	SAHA	Mock	#NUM!	#NUM!	#NUM!
SAHA / PMA	Q71F23_S141_M1_3	Q71F23	Phospho (STY)	-0.301486	0.301486	0.0814808	0.0246789	12	Q71F23	CENPU	Centromere protein U	CENPU_HUMAN	12	-18.8584	0.811416	SAHA	PMA	#NUM!	#NUM!	#NUM!
Prostratin / Mock	Q86YV5_C912_M2_0	Q86YV5	Carbamidomethyl (C)	-0.217425	0.217425	0.0814803	0.0246789	14	Q86YV5	PRAG1	Inactive tyrosine-protein kinase PRAG1	PRAG1_HUMAN	23	-13.9901	0.860099	Prostratin	Mock	#NUM!	#NUM!	#NUM!
Prostratin / Mock	Q86YV5_S907_M1_3	Q86YV5	Phospho (STY)	-0.217425	0.217425	0.0814803	0.0246789	14	Q86YV5	PRAG1	Inactive tyrosine-protein kinase PRAG1	PRAG1_HUMAN	23	-13.9901	0.860099	Prostratin	Mock	#NUM!	#NUM!	#NUM!
Prostratin / Mock	Q86YV5_C905_M2_0	Q86YV5	Carbamidomethyl (C)	-0.217425	0.217425	0.0814803	0.0246789	14	Q86YV5	PRAG1	Inactive tyrosine-protein kinase PRAG1	PRAG1_HUMAN	23	-13.9901	0.860099	Prostratin	Mock	#NUM!	#NUM!	#NUM!
PMA / Mock	Q15365_Y222_M1_3	Q15365	Phospho (STY)	-0.48158	0.48158	0.08148	0.0246789	10	Q15365	PCBP1	Poly(rC)-binding protein 1	PCBP1_HUMAN	13	-28.3807	0.716193	PMA	Mock	#NUM!	#NUM!	#NUM!
Prostratin / Mock	Q8TEA8_S197_M1_3	Q8TEA8	Phospho (STY)	-0.301866	0.301866	0.0814835	0.0246794	16	Q8TEA8	DTD1	D-aminoacyl-tRNA deacylase 1	DTD1_HUMAN	2	-18.8797	0.811203	Prostratin	Mock	#NUM!	#NUM!	#NUM!
Prostratin / PMA	P40855_S35_M1_3	P40855	Phospho (STY)	0.140417	0.140417	0.0815245	0.0246916	12	P40855	PEX19	Peroxisomal biogenesis factor 19	PEX19_HUMAN	6	10.2223	1.10222	Prostratin	PMA	#NUM!	#NUM!	#NUM!
Prostratin / SAHA	Q96BY9_C320_M1_0	Q96BY9	Carbamidomethyl (C)	-0.971312	0.971312	0.0815308	0.0246932	10	Q96BY9	SARAF	Store-operated calcium entry-associated regulatory factor	SARAF_HUMAN	2	-48.9958	0.510042	Prostratin	SAHA	#NUM!	#NUM!	#NUM!
SAHA / PMA	Q07002_S98_M1_3	Q07002	Phospho (STY)	-0.352622	0.352622	0.0815321	0.0246933	14	Q07002	CDK18	Cyclin-dependent kinase 18	CDK18_HUMAN	7	-21.6841	0.783159	SAHA	PMA	#NUM!	#NUM!	#NUM!
Prostratin / Mock	Q9UKE5_T1028_M1_3	Q9UKE5	Phospho (STY)	1.45089	1.45089	0.081533	0.0246934	8	Q9UKE5	TNIK	TRAF2 and NCK-interacting protein kinase	TNIK_HUMAN	17	173.376	2.73376	Prostratin	Mock	#NUM!	#NUM!	#NUM!
Prostratin / PMA	P14921_T38_M2_3	P14921	Phospho (STY)	-0.451066	0.451066	0.0815673	0.0247032	12	P14921	ETS1	Protein C-ets-1	ETS1_HUMAN	6	-26.8498	0.731502	Prostratin	PMA	#NUM!	#NUM!	#NUM!
Prostratin / PMA	P14921_S26_M2_3	P14921	Phospho (STY)	-0.451066	0.451066	0.0815673	0.0247032	12	P14921	ETS1	Protein C-ets-1	ETS1_HUMAN	6	-26.8498	0.731502	Prostratin	PMA	#NUM!	#NUM!	#NUM!
Prostratin / PMA	Q5SW79_S446_M1_3	Q5SW79	Phospho (STY)	-0.366856	0.366856	0.0815711	0.0247038	14	Q5SW79	CEP170	Centrosomal protein of 170 kDa	CE170_HUMAN	46	-22.4529	0.775471	Prostratin	PMA	#NUM!	#NUM!	#NUM!
Prostratin / SAHA	P46013_S1864_M2_3	P46013	Phospho (STY)	-0.203258	0.203258	0.0815702	0.0247038	10	P46013	MKI67	Proliferation marker protein Ki-67	KI67_HUMAN	126	-13.1413	0.868587	Prostratin	SAHA	#NUM!	#NUM!	#NUM!
Prostratin / Mock	Q9BTC8_S428_M1_3	Q9BTC8	Phospho (STY)	-0.202897	0.202897	0.0815872	0.0247084	14	Q9BTC8	MTA3	Metastasis-associated protein MTA3	MTA3_HUMAN	6	-13.1196	0.868804	Prostratin	Mock	#NUM!	#NUM!	#NUM!
SAHA / Mock	Q5VUA4_S1243_M1_3	Q5VUA4	Phospho (STY)	-0.0684578	0.0684578	0.0815905	0.0247092	16	Q5VUA4	ZNF318	Zinc finger protein 318	ZN318_HUMAN	39	-4.63431	0.953657	SAHA	Mock	#NUM!	#NUM!	#NUM!
Prostratin / PMA	O15213_S41_M1_3	O15213	Phospho (STY)	0.383013	0.383013	0.0816143	0.024716	14	O15213	WDR46	WD repeat-containing protein 46	WDR46_HUMAN	5	30.4063	1.30406	Prostratin	PMA	#NUM!	#NUM!	#NUM!
Prostratin / PMA	O43719_S642_M1_3	O43719	Phospho (STY)	-0.0853328	0.0853328	0.0816155	0.024716	14	O43719	HTATSF1	17S U2 SnRNP complex component HTATSF1	HTSF1_HUMAN	50	-5.74329	0.942567	Prostratin	PMA	#NUM!	#NUM!	#NUM!
Prostratin / PMA	Q8TD19_S978_M1_3	Q8TD19	Phospho (STY)	-0.159834	0.159834	0.0816157	0.024716	10	Q8TD19	NEK9	Serine/threonine-protein kinase Nek9	NEK9_HUMAN	17	-10.4872	0.895128	Prostratin	PMA	#NUM!	#NUM!	#NUM!
SAHA / Mock	P14618_S249_M1_3	P14618	Phospho (STY)	0.71988	0.71988	0.0816255	0.0247184	14	P14618	PKM	Pyruvate kinase PKM	KPYM_HUMAN	35	64.7045	1.64704	SAHA	Mock	#NUM!	#NUM!	#NUM!
Prostratin / Mock	Q02880_S1581_M1_3	Q02880	Phospho (STY)	-0.100716	0.100716	0.081625	0.0247184	16	Q02880	TOP2B	DNA topoisomerase 2-beta	TOP2B_HUMAN	37	-6.74299	0.93257	Prostratin	Mock	#NUM!	#NUM!	#NUM!
Prostratin / SAHA	Q8WUB8_T22_M3_3	Q8WUB8	Phospho (STY)	0.645164	0.645164	0.0816326	0.0247198	14	Q8WUB8	PHF10	PHD finger protein 10	PHF10_HUMAN	12	56.3917	1.56392	Prostratin	SAHA	#NUM!	#NUM!	#NUM!
Prostratin / SAHA	Q8WUB8_S27_M3_3	Q8WUB8	Phospho (STY)	0.645164	0.645164	0.0816326	0.0247198	14	Q8WUB8	PHF10	PHD finger protein 10	PHF10_HUMAN	12	56.3917	1.56392	Prostratin	SAHA	#NUM!	#NUM!	#NUM!
Prostratin / SAHA	Q8WUB8_S12_M3_3	Q8WUB8	Phospho (STY)	0.645164	0.645164	0.0816326	0.0247198	14	Q8WUB8	PHF10	PHD finger protein 10	PHF10_HUMAN	12	56.3917	1.56392	Prostratin	SAHA	#NUM!	#NUM!	#NUM!
Prostratin / PMA	O95376_S353_M1_3	O95376	Phospho (STY)	0.421703	0.421703	0.0816384	0.0247213	8	O95376	ARIH2	E3 ubiquitin-protein ligase ARIH2	ARI2_HUMAN	1	33.9508	1.33951	Prostratin	PMA	#NUM!	#NUM!	#NUM!
Prostratin / Mock	O15042_S811_M1_3	O15042	Phospho (STY)	0.209901	0.209901	0.0816431	0.0247224	16	O15042	U2SURP	U2 snRNP-associated SURP motif-containing protein	SR140_HUMAN	28	15.6609	1.15661	Prostratin	Mock	#NUM!	#NUM!	#NUM!
Prostratin / SAHA	P05161_C78_M1_0	P05161	Carbamidomethyl (C)	-0.672551	0.672551	0.0816488	0.0247239	14	P05161	ISG15	Ubiquitin-like protein ISG15	ISG15_HUMAN	4	-37.2604	0.627396	Prostratin	SAHA	#NUM!	#NUM!	#NUM!
PMA / Mock	Q53TQ3_S359_M1_3	Q53TQ3	Phospho (STY)	-1.08097	1.08097	0.0816529	0.0247249	12	Q53TQ3	INO80D	INO80 complex subunit D	IN80D_HUMAN	3	-52.7289	0.472711	PMA	Mock	#NUM!	#NUM!	#NUM!
Prostratin / PMA	Q16836_M280_M1_2	Q16836	Oxidation (M)	0.436995	0.436995	0.0816614	0.0247272	10	Q16836	HADH	Hydroxyacyl-coenzyme A dehydrogenase, mitochondrial	HCDH_HUMAN	7	35.3781	1.35378	Prostratin	PMA	#NUM!	#NUM!	#NUM!
Prostratin / Mock	P06400_T826_M2_3	P06400	Phospho (STY)	-0.833812	0.833812	0.0816648	0.0247279	16	P06400	RB1	Retinoblastoma-associated protein	RB_HUMAN	29	-43.8955	0.561045	Prostratin	Mock	#NUM!	#NUM!	#NUM!
SAHA / Mock	Q9BSJ8_Y822_M1_3	Q9BSJ8	Phospho (STY)	0.39513	0.39513	0.0816894	0.0247351	8	Q9BSJ8	ESYT1	Extended synaptotagmin-1	ESYT1_HUMAN	19	31.5061	1.31506	SAHA	Mock	#NUM!	#NUM!	#NUM!
PMA / Mock	Q9UJZ1_M134_M1_2	Q9UJZ1	Oxidation (M)	-0.35134	0.35134	0.081691	0.0247353	12	Q9UJZ1	STOML2	Stomatin-like protein 2, mitochondrial	STML2_HUMAN	12	-21.6144	0.783856	PMA	Mock	#NUM!	#NUM!	#NUM!
Prostratin / Mock	Q13442_S63_M3_3	Q13442	Phospho (STY)	-0.542776	0.542776	0.0817222	0.0247443	10	Q13442	PDAP1	28 kDa heat- and acid-stable phosphoprotein	HAP28_HUMAN	6	-31.3551	0.686449	Prostratin	Mock	#NUM!	#NUM!	#NUM!
Prostratin / Mock	Q13442_S60_M3_3	Q13442	Phospho (STY)	-0.542776	0.542776	0.0817222	0.0247443	10	Q13442	PDAP1	28 kDa heat- and acid-stable phosphoprotein	HAP28_HUMAN	6	-31.3551	0.686449	Prostratin	Mock	#NUM!	#NUM!	#NUM!
Prostratin / SAHA	Q96S38_S667_M1_3	Q96S38	Phospho (STY)	-0.649437	0.649437	0.0817264	0.0247453	8	Q96S38	RPS6KC1	Ribosomal protein S6 kinase delta-1	KS6C1_HUMAN	17	-36.2471	0.637529	Prostratin	SAHA	#NUM!	#NUM!	#NUM!
Prostratin / SAHA	O95239_Y1020_M1_3	O95239	Phospho (STY)	0.369666	0.369666	0.0817287	0.0247457	14	O95239	KIF4A	Chromosome-associated kinesin KIF4A	KIF4A_HUMAN	17	29.2054	1.29205	Prostratin	SAHA	#NUM!	#NUM!	#NUM!
PMA / Mock	Q9NPI7_C184_M1_0	Q9NPI7	Carbamidomethyl (C)	0.536557	0.536557	0.0817358	0.0247473	10	Q9NPI7	KRCC1	Lysine-rich coiled-coil protein 1	KRCC1_HUMAN	1	45.0506	1.45051	PMA	Mock	#NUM!	#NUM!	#NUM!
PMA / Mock	Q9NPI7_S183_M1_3	Q9NPI7	Phospho (STY)	0.536557	0.536557	0.0817358	0.0247473	10	Q9NPI7	KRCC1	Lysine-rich coiled-coil protein 1	KRCC1_HUMAN	1	45.0506	1.45051	PMA	Mock	#NUM!	#NUM!	#NUM!
Prostratin / Mock	Q96EB6_T719_M1_3	Q96EB6	Phospho (STY)	-0.705284	0.705284	0.0817461	0.0247502	10	Q96EB6	SIRT1	NAD-dependent protein deacetylase sirtuin-1	SIR1_HUMAN	16	-38.6678	0.613322	Prostratin	Mock	#NUM!	#NUM!	#NUM!
PMA / Mock	O43719_S445_M1_3	O43719	Phospho (STY)	0.198292	0.198292	0.0817509	0.0247511	14	O43719	HTATSF1	17S U2 SnRNP complex component HTATSF1	HTSF1_HUMAN	50	14.7339	1.14734	PMA	Mock	#NUM!	#NUM!	#NUM!
SAHA / PMA	Q96JM3_S405_M1_3	Q96JM3	Phospho (STY)	0.189994	0.189994	0.0817502	0.0247511	14	Q96JM3	CHAMP1	Chromosome alignment-maintaining phosphoprotein 1	CHAP1_HUMAN	53	14.0759	1.14076	SAHA	PMA	#NUM!	#NUM!	#NUM!
SAHA / Mock	Q9BTY7_C368_M1_0	Q9BTY7	Carbamidomethyl (C)	-0.477161	0.477161	0.0817622	0.0247542	16	Q9BTY7	HGH1	Protein HGH1 homolog	HGH1_HUMAN	5	-28.161	0.71839	SAHA	Mock	#NUM!	#NUM!	#NUM!
Prostratin / SAHA	Q6DN90_C890_M1_0	Q6DN90	Carbamidomethyl (C)	-0.225151	0.225151	0.081765	0.0247548	12	Q6DN90	IQSEC1	IQ motif and SEC7 domain-containing protein 1	IQEC1_HUMAN	16	-14.4494	0.855506	Prostratin	SAHA	#NUM!	#NUM!	#NUM!
Prostratin / SAHA	P18615_S9_M1_3	P18615	Phospho (STY)	0.567155	0.567155	0.0817675	0.0247552	8	P18615	NELFE	Negative elongation factor E	NELFE_HUMAN	19	48.1599	1.4816	Prostratin	SAHA	#NUM!	#NUM!	#NUM!
PMA / Mock	P26641_M263_M1_2	P26641	Oxidation (M)	0.378437	0.378437	0.0817682	0.0247552	14	P26641	EEF1G	Elongation factor 1-gamma	EF1G_HUMAN	14	29.9933	1.29993	PMA	Mock	#NUM!	#NUM!	#NUM!
SAHA / PMA	Q9NS40_S223_M1_3	Q9NS40	Phospho (STY)	-0.290989	0.290989	0.0817817	0.0247591	10	Q9NS40	KCNH7	Potassium voltage-gated channel subfamily H member 7	KCNH7_HUMAN	1	-18.2658	0.817342	SAHA	PMA	#NUM!	#NUM!	#NUM!
Prostratin / PMA	Q99733_S125_M1_3	Q99733	Phospho (STY)	-0.613312	0.613312	0.0818052	0.0247659	10	Q99733	NAP1L4	Nucleosome assembly protein 1-like 4	NP1L4_HUMAN	11	-34.6306	0.653694	Prostratin	PMA	#NUM!	#NUM!	#NUM!
SAHA / Mock	P41091_C105_M1_0	P41091	Carbamidomethyl (C)	0.079394	0.079394	0.081819	0.0247698	16	P41091	EIF2S3	Eukaryotic translation initiation factor 2 subunit 3	IF2G_HUMAN	4	5.65742	1.05657	SAHA	Mock	#NUM!	#NUM!	#NUM!
Prostratin / PMA	P27816_M506_M1_2	P27816	Oxidation (M)	-0.114158	0.114158	0.0818238	0.024771	14	P27816	MAP4	Microtubule-associated protein 4	MAP4_HUMAN	45	-7.60785	0.923921	Prostratin	PMA	#NUM!	#NUM!	#NUM!
Prostratin / PMA	Q92556_M345_M1_2	Q92556	Oxidation (M)	2.62966	2.62966	0.0818419	0.0247762	14	Q92556	ELMO1	Engulfment and cell motility protein 1	ELMO1_HUMAN	8	518.879	6.18879	Prostratin	PMA	#NUM!	#NUM!	#NUM!
SAHA / PMA	Q14643_S1598_M1_3	Q14643	Phospho (STY)	0.251068	0.251068	0.0818464	0.0247773	14	Q14643	ITPR1	Inositol 1,4,5-trisphosphate-gated calcium channel ITPR1	ITPR1_HUMAN	8	19.0088	1.19009	SAHA	PMA	#NUM!	#NUM!	#NUM!
Prostratin / PMA	Q9NWH9_S553_M1_3	Q9NWH9	Phospho (STY)	-0.100601	0.100601	0.0818588	0.0247808	14	Q9NWH9	SLTM	SAFB-like transcription modulator	SLTM_HUMAN	35	-6.73555	0.932644	Prostratin	PMA	#NUM!	#NUM!	#NUM!
Prostratin / PMA	Q9NSY1_C323_M1_0	Q9NSY1	Carbamidomethyl (C)	0.232186	0.232186	0.0818801	0.024787	10	Q9NSY1	BMP2K	BMP-2-inducible protein kinase	BMP2K_HUMAN	21	17.4613	1.17461	Prostratin	PMA	#NUM!	#NUM!	#NUM!
Prostratin / SAHA	P49792_S2668_M1_3	P49792	Phospho (STY)	0.279478	0.279478	0.081891	0.02479	16	P49792	RANBP2	E3 SUMO-protein ligase RanBP2	RBP2_HUMAN	51	21.3756	1.21376	Prostratin	SAHA	#NUM!	#NUM!	#NUM!
Prostratin / SAHA	P51570_C243_M1_0	P51570	Carbamidomethyl (C)	-2.3942	2.3942	0.0819002	0.0247925	14	P51570	GALK1	Galactokinase	GALK1_HUMAN	7	-80.9772	0.190228	Prostratin	SAHA	#NUM!	#NUM!	#NUM!
SAHA / Mock	Q5QP82_S36_M2_3	Q5QP82	Phospho (STY)	-1.68343	1.68343	0.0819029	0.0247931	8	Q5QP82	DCAF10	DDB1- and CUL4-associated factor 10	DCA10_HUMAN	10	-68.8658	0.311342	SAHA	Mock	#NUM!	#NUM!	#NUM!
SAHA / PMA	Q99567_S430_M1_3	Q99567	Phospho (STY)	0.244641	0.244641	0.0819091	0.0247947	12	Q99567	NUP88	Nuclear pore complex protein Nup88	NUP88_HUMAN	15	18.4798	1.1848	SAHA	PMA	#NUM!	#NUM!	#NUM!
Prostratin / PMA	Q9UKV3_S987_M1_3	Q9UKV3	Phospho (STY)	-0.118673	0.118673	0.0819266	0.0247997	14	Q9UKV3	ACIN1	Apoptotic chromatin condensation inducer in the nucleus	ACINU_HUMAN	60	-7.89656	0.921034	Prostratin	PMA	#NUM!	#NUM!	#NUM!
Prostratin / PMA	Q8IYB3_S551_M2_3	Q8IYB3	Phospho (STY)	-0.308662	0.308662	0.0819327	0.024801	14	Q8IYB3	SRRM1	Serine/arginine repetitive matrix protein 1	SRRM1_HUMAN	94	-19.261	0.80739	Prostratin	PMA	#NUM!	#NUM!	#NUM!
Prostratin / PMA	Q8IYB3_S549_M2_3	Q8IYB3	Phospho (STY)	-0.308662	0.308662	0.0819327	0.024801	14	Q8IYB3	SRRM1	Serine/arginine repetitive matrix protein 1	SRRM1_HUMAN	94	-19.261	0.80739	Prostratin	PMA	#NUM!	#NUM!	#NUM!
SAHA / Mock	Q04721_C509_M3_0	Q04721	Carbamidomethyl (C)	-0.861947	0.861947	0.0819576	0.0248072	10	Q04721	NOTCH2	Neurogenic locus notch homolog protein 2	NOTC2_HUMAN	14	-44.979	0.55021	SAHA	Mock	#NUM!	#NUM!	#NUM!
SAHA / Mock	Q04721_C503_M3_0	Q04721	Carbamidomethyl (C)	-0.861947	0.861947	0.0819576	0.0248072	10	Q04721	NOTCH2	Neurogenic locus notch homolog protein 2	NOTC2_HUMAN	14	-44.979	0.55021	SAHA	Mock	#NUM!	#NUM!	#NUM!
SAHA / Mock	Q04721_S500_M1_3	Q04721	Phospho (STY)	-0.861947	0.861947	0.0819576	0.0248072	10	Q04721	NOTCH2	Neurogenic locus notch homolog protein 2	NOTC2_HUMAN	14	-44.979	0.55021	SAHA	Mock	#NUM!	#NUM!	#NUM!
SAHA / Mock	Q04721_C498_M3_0	Q04721	Carbamidomethyl (C)	-0.861947	0.861947	0.0819576	0.0248072	10	Q04721	NOTCH2	Neurogenic locus notch homolog protein 2	NOTC2_HUMAN	14	-44.979	0.55021	SAHA	Mock	#NUM!	#NUM!	#NUM!
SAHA / Mock	Q04721_C491_M3_0	Q04721	Carbamidomethyl (C)	-0.861947	0.861947	0.0819576	0.0248072	10	Q04721	NOTCH2	Neurogenic locus notch homolog protein 2	NOTC2_HUMAN	14	-44.979	0.55021	SAHA	Mock	#NUM!	#NUM!	#NUM!
Prostratin / PMA	P05198_C199_M1_0	P05198	Carbamidomethyl (C)	0.263409	0.263409	0.0819685	0.0248097	14	P05198	EIF2S1	Eukaryotic translation initiation factor 2 subunit 1	IF2A_HUMAN	12	20.0312	1.20031	Prostratin	PMA	#NUM!	#NUM!	#NUM!
Prostratin / SAHA	Q9H9Q4_C99_M2_0	Q9H9Q4	Carbamidomethyl (C)	-0.742499	0.742499	0.0819686	0.0248097	16	Q9H9Q4	NHEJ1	Non-homologous end-joining factor 1	NHEJ1_HUMAN	4	-40.2297	0.597703	Prostratin	SAHA	#NUM!	#NUM!	#NUM!
Prostratin / SAHA	Q9H9Q4_C97_M2_0	Q9H9Q4	Carbamidomethyl (C)	-0.742499	0.742499	0.0819686	0.0248097	16	Q9H9Q4	NHEJ1	Non-homologous end-joining factor 1	NHEJ1_HUMAN	4	-40.2297	0.597703	Prostratin	SAHA	#NUM!	#NUM!	#NUM!
Prostratin / SAHA	Q96GM5_C460_M1_0	Q96GM5	Carbamidomethyl (C)	0.326014	0.326014	0.081981	0.0248132	12	Q96GM5	SMARCD1	SWI/SNF-related matrix-associated actin-dependent regulator of chromatin subfamily D member 1	SMRD1_HUMAN	6	25.3545	1.25354	Prostratin	SAHA	#NUM!	#NUM!	#NUM!
Prostratin / Mock	O00232_C255_M1_0	O00232	Carbamidomethyl (C)	-0.258287	0.258287	0.0819968	0.0248175	16	O00232	PSMD12	26S proteasome non-ATPase regulatory subunit 12	PSD12_HUMAN	12	-16.392	0.83608	Prostratin	Mock	#NUM!	#NUM!	#NUM!
PMA / Mock	P24928_S217_M1_3	P24928	Phospho (STY)	-0.30548	0.30548	0.0819968	0.0248175	12	P24928	POLR2A	DNA-directed RNA polymerase II subunit RPB1	RPB1_HUMAN	16	-19.0827	0.809173	PMA	Mock	#NUM!	#NUM!	#NUM!
PMA / Mock	Q14677_C231_M1_0	Q14677	Carbamidomethyl (C)	0.52413	0.52413	0.0819989	0.0248179	14	Q14677	CLINT1	Clathrin interactor 1	EPN4_HUMAN	16	43.8066	1.43807	PMA	Mock	#NUM!	#NUM!	#NUM!
Prostratin / SAHA	Q8IYB3_T416_M2_3	Q8IYB3	Phospho (STY)	-0.946863	0.946863	0.0820068	0.02482	14	Q8IYB3	SRRM1	Serine/arginine repetitive matrix protein 1	SRRM1_HUMAN	94	-48.1241	0.518759	Prostratin	SAHA	#NUM!	#NUM!	#NUM!
SAHA / PMA	Q3KQU3_C373_M1_0	Q3KQU3	Carbamidomethyl (C)	-1.25029	1.25029	0.0820178	0.024823	10	Q3KQU3	MAP7D1	MAP7 domain-containing protein 1	MA7D1_HUMAN	34	-57.9635	0.420365	SAHA	PMA	#NUM!	#NUM!	#NUM!
PMA / Mock	P39880_S1059_M1_3	P39880	Phospho (STY)	-0.241551	0.241551	0.0820361	0.0248283	14	P39880	CUX1	Homeobox protein cut-like 1	CUX1_HUMAN	21	-15.4165	0.845835	PMA	Mock	#NUM!	#NUM!	#NUM!
Prostratin / PMA	P49756_S703_M1_3	P49756	Phospho (STY)	0.127907	0.127907	0.08206	0.0248353	14	P49756	RBM25	RNA-binding protein 25	RBM25_HUMAN	20	9.27069	1.09271	Prostratin	PMA	#NUM!	#NUM!	#NUM!
Prostratin / Mock	Q9H930_T204_M1_3	Q9H930	Phospho (STY)	0.187259	0.187259	0.0820738	0.0248392	12	Q9H930	SP140L	Nuclear body protein SP140-like protein	SP14L_HUMAN	5	13.8598	1.1386	Prostratin	Mock	#NUM!	#NUM!	#NUM!
PMA / Mock	P49790_S209_M1_3	P49790	Phospho (STY)	-0.140907	0.140907	0.0820781	0.0248402	12	P49790	NUP153	Nuclear pore complex protein Nup153	NU153_HUMAN	39	-9.30515	0.906949	PMA	Mock	#NUM!	#NUM!	#NUM!
Prostratin / Mock	P33991_S326_M1_3	P33991	Phospho (STY)	-0.131647	0.131647	0.0820852	0.0248421	16	P33991	MCM4	DNA replication licensing factor MCM4	MCM4_HUMAN	24	-8.7211	0.912789	Prostratin	Mock	#NUM!	#NUM!	#NUM!
SAHA / PMA	Q13162_C51_M1_0	Q13162	Carbamidomethyl (C)	0.590569	0.590569	0.0820987	0.0248459	14	Q13162	PRDX4	Peroxiredoxin-4	PRDX4_HUMAN	5	50.584	1.50584	SAHA	PMA	#NUM!	#NUM!	#NUM!
Prostratin / PMA	Q8TCU4_S1635_M1_3	Q8TCU4	Phospho (STY)	-0.252523	0.252523	0.0821042	0.0248473	10	Q8TCU4	ALMS1	Centrosome-associated protein ALMS1	ALMS1_HUMAN	30	-16.0573	0.839427	Prostratin	PMA	#NUM!	#NUM!	#NUM!
Prostratin / Mock	Q15369_M45_M1_2	Q15369	Oxidation (M)	-0.504344	0.504344	0.0821243	0.0248531	12	Q15369	ELOC	Elongin-C	ELOC_HUMAN	2	-29.5019	0.704981	Prostratin	Mock	#NUM!	#NUM!	#NUM!
Prostratin / PMA	P21333_C1260_M1_0	P21333	Carbamidomethyl (C)	0.347064	0.347064	0.0821327	0.0248554	14	P21333	FLNA	Filamin-A	FLNA_HUMAN	93	27.1969	1.27197	Prostratin	PMA	#NUM!	#NUM!	#NUM!
PMA / Mock	Q96K21_S354_M1_3	Q96K21	Phospho (STY)	-0.118754	0.118754	0.0821339	0.0248555	14	Q96K21	ZFYVE19	Abscission/NoCut checkpoint regulator	ANCHR_HUMAN	5	-7.90172	0.920983	PMA	Mock	#NUM!	#NUM!	#NUM!
Prostratin / PMA	Q14814_S180_M1_3	Q14814	Phospho (STY)	-0.161475	0.161475	0.0821539	0.0248613	14	Q14814	MEF2D	Myocyte-specific enhancer factor 2D	MEF2D_HUMAN	15	-10.5889	0.894111	Prostratin	PMA	#NUM!	#NUM!	#NUM!
PMA / Mock	P05455_C245_M1_0	P05455	Carbamidomethyl (C)	-0.105394	0.105394	0.0821716	0.0248664	14	P05455	SSB	Lupus La protein	LA_HUMAN	24	-7.04492	0.929551	PMA	Mock	#NUM!	#NUM!	#NUM!
Prostratin / Mock	Q9Y4H2_S620_M1_3	Q9Y4H2	Phospho (STY)	0.598287	0.598287	0.0821777	0.0248674	10	Q9Y4H2	IRS2	Insulin receptor substrate 2	IRS2_HUMAN	15	51.3917	1.51392	Prostratin	Mock	#NUM!	#NUM!	#NUM!
Prostratin / Mock	Q9Y4H2_C616_M2_0	Q9Y4H2	Carbamidomethyl (C)	0.598287	0.598287	0.0821777	0.0248674	10	Q9Y4H2	IRS2	Insulin receptor substrate 2	IRS2_HUMAN	15	51.3917	1.51392	Prostratin	Mock	#NUM!	#NUM!	#NUM!
Prostratin / Mock	Q9Y4H2_C613_M2_0	Q9Y4H2	Carbamidomethyl (C)	0.598287	0.598287	0.0821777	0.0248674	10	Q9Y4H2	IRS2	Insulin receptor substrate 2	IRS2_HUMAN	15	51.3917	1.51392	Prostratin	Mock	#NUM!	#NUM!	#NUM!
Prostratin / Mock	P36873_C245_M1_0	P36873;P62136;P62140	Carbamidomethyl (C)	0.333156	0.333156	0.0821863	0.0248686	14	P36873;P62136;P62140	PPP1CC;PPP1CA;PPP1CB	Serine/threonine-protein phosphatase PP1-gamma catalytic subunit;Serine/threonine-protein phosphatase PP1-alpha catalytic subunit;Serine/threonine-protein phosphatase PP1-beta catalytic subunit	PP1G_HUMAN;PP1A_HUMAN;PP1B_HUMAN	5	25.9767	1.25977	Prostratin	Mock	#NUM!	#NUM!	#NUM!
Prostratin / Mock	P62136_C245_M1_0	P36873;P62136;P62140	Carbamidomethyl (C)	0.333156	0.333156	0.0821863	0.0248686	14	P36873;P62136;P62140	PPP1CC;PPP1CA;PPP1CB	Serine/threonine-protein phosphatase PP1-gamma catalytic subunit;Serine/threonine-protein phosphatase PP1-alpha catalytic subunit;Serine/threonine-protein phosphatase PP1-beta catalytic subunit	PP1G_HUMAN;PP1A_HUMAN;PP1B_HUMAN	5	25.9767	1.25977	Prostratin	Mock	#NUM!	#NUM!	#NUM!
Prostratin / Mock	P62140_C244_M1_0	P36873;P62136;P62140	Carbamidomethyl (C)	0.333156	0.333156	0.0821863	0.0248686	14	P36873;P62136;P62140	PPP1CC;PPP1CA;PPP1CB	Serine/threonine-protein phosphatase PP1-gamma catalytic subunit;Serine/threonine-protein phosphatase PP1-alpha catalytic subunit;Serine/threonine-protein phosphatase PP1-beta catalytic subunit	PP1G_HUMAN;PP1A_HUMAN;PP1B_HUMAN	5	25.9767	1.25977	Prostratin	Mock	#NUM!	#NUM!	#NUM!
PMA / Mock	Q8IWF6_C208_M1_0	Q8IWF6	Carbamidomethyl (C)	-0.672017	0.672017	0.0821848	0.0248686	12	Q8IWF6	DENND6A	Protein DENND6A	DEN6A_HUMAN	6	-37.2371	0.627629	PMA	Mock	#NUM!	#NUM!	#NUM!
PMA / Mock	Q8IWF6_Y203_M1_3	Q8IWF6	Phospho (STY)	-0.672017	0.672017	0.0821848	0.0248686	12	Q8IWF6	DENND6A	Protein DENND6A	DEN6A_HUMAN	6	-37.2371	0.627629	PMA	Mock	#NUM!	#NUM!	#NUM!
Prostratin / Mock	Q5T200_S198_M1_3	Q5T200	Phospho (STY)	-0.0806054	0.0806054	0.082198	0.0248719	16	Q5T200	ZC3H13	Zinc finger CCCH domain-containing protein 13	ZC3HD_HUMAN	66	-5.43392	0.945661	Prostratin	Mock	#NUM!	#NUM!	#NUM!
PMA / Mock	Q8N6H7_S340_M1_3	Q8N6H7	Phospho (STY)	0.808823	0.808823	0.0822009	0.0248725	8	Q8N6H7	ARFGAP2	ADP-ribosylation factor GTPase-activating protein 2	ARFG2_HUMAN	10	75.1782	1.75178	PMA	Mock	#NUM!	#NUM!	#NUM!
Prostratin / PMA	P83876_S132_M1_3	P83876	Phospho (STY)	0.414468	0.414468	0.0822048	0.0248735	14	P83876	TXNL4A	Thioredoxin-like protein 4A	TXN4A_HUMAN	3	33.2807	1.33281	Prostratin	PMA	#NUM!	#NUM!	#NUM!
Prostratin / PMA	Q9NS87_T1144_M1_3	Q9NS87	Phospho (STY)	0.314875	0.314875	0.0822079	0.0248741	12	Q9NS87	KIF15	Kinesin-like protein KIF15	KIF15_HUMAN	18	24.3904	1.2439	Prostratin	PMA	#NUM!	#NUM!	#NUM!
SAHA / PMA	Q1KMD3_T165_M1_3	Q1KMD3	Phospho (STY)	-0.0694666	0.0694666	0.0822136	0.0248756	14	Q1KMD3	HNRNPUL2	Heterogeneous nuclear ribonucleoprotein U-like protein 2	HNRL2_HUMAN	19	-4.70097	0.95299	SAHA	PMA	#NUM!	#NUM!	#NUM!
SAHA / PMA	Q12906_C295_M2_0	Q12906	Carbamidomethyl (C)	-0.178868	0.178868	0.0822166	0.0248759	14	Q12906	ILF3	Interleukin enhancer-binding factor 3	ILF3_HUMAN	37	-11.6604	0.883396	SAHA	PMA	#NUM!	#NUM!	#NUM!
SAHA / PMA	Q12906_C278_M2_0	Q12906	Carbamidomethyl (C)	-0.178868	0.178868	0.0822166	0.0248759	14	Q12906	ILF3	Interleukin enhancer-binding factor 3	ILF3_HUMAN	37	-11.6604	0.883396	SAHA	PMA	#NUM!	#NUM!	#NUM!
Prostratin / Mock	P33992_C221_M1_0	P33992	Carbamidomethyl (C)	-0.732213	0.732213	0.0822195	0.0248766	10	P33992	MCM5	DNA replication licensing factor MCM5	MCM5_HUMAN	21	-39.802	0.60198	Prostratin	Mock	#NUM!	#NUM!	#NUM!
PMA / Mock	P50570_T755_M1_3	P50570	Phospho (STY)	-0.442133	0.442133	0.082235	0.024881	8	P50570	DNM2	Dynamin-2	DYN2_HUMAN	7	-26.3955	0.736045	PMA	Mock	#NUM!	#NUM!	#NUM!
Prostratin / SAHA	Q9UGP8_C490_M1_0	Q9UGP8	Carbamidomethyl (C)	-0.131239	0.131239	0.0822619	0.0248889	16	Q9UGP8	SEC63	Translocation protein SEC63 homolog	SEC63_HUMAN	7	-8.69532	0.913047	Prostratin	SAHA	#NUM!	#NUM!	#NUM!
PMA / Mock	A0JNW5_S418_M1_3	A0JNW5	Phospho (STY)	0.484377	0.484377	0.0822707	0.0248912	14	A0JNW5	BLTP3B	Bridge-like lipid transfer protein family member 3B	BLT3B_HUMAN	14	39.8981	1.39898	PMA	Mock	#NUM!	#NUM!	#NUM!
SAHA / PMA	Q96KC8_S430_M1_3	Q96KC8	Phospho (STY)	-0.568568	0.568568	0.0822721	0.0248914	12	Q96KC8	DNAJC1	DnaJ homolog subfamily C member 1	DNJC1_HUMAN	6	-32.5714	0.674286	SAHA	PMA	#NUM!	#NUM!	#NUM!
Prostratin / Mock	Q14135_C69_M1_0	Q14135	Carbamidomethyl (C)	0.424607	0.424607	0.082294	0.0248977	16	Q14135	VGLL4	Transcription cofactor vestigial-like protein 4	VGLL4_HUMAN	13	34.2206	1.34221	Prostratin	Mock	#NUM!	#NUM!	#NUM!
PMA / Mock	Q5VT52_C903_M1_0	Q5VT52	Carbamidomethyl (C)	-0.264151	0.264151	0.0823194	0.0249052	12	Q5VT52	RPRD2	Regulation of nuclear pre-mRNA domain-containing protein 2	RPRD2_HUMAN	40	-16.7311	0.832689	PMA	Mock	#NUM!	#NUM!	#NUM!
Prostratin / SAHA	P39687_C123_M1_0	P39687;Q92688	Carbamidomethyl (C)	-0.225342	0.225342	0.0823303	0.0249079	16	P39687;Q92688	ANP32A;ANP32B	Acidic leucine-rich nuclear phosphoprotein 32 family member A;Acidic leucine-rich nuclear phosphoprotein 32 family member B	AN32A_HUMAN;AN32B_HUMAN	2	-14.4608	0.855392	Prostratin	SAHA	#NUM!	#NUM!	#NUM!
Prostratin / SAHA	Q92688_C123_M1_0	P39687;Q92688	Carbamidomethyl (C)	-0.225342	0.225342	0.0823303	0.0249079	16	P39687;Q92688	ANP32A;ANP32B	Acidic leucine-rich nuclear phosphoprotein 32 family member A;Acidic leucine-rich nuclear phosphoprotein 32 family member B	AN32A_HUMAN;AN32B_HUMAN	2	-14.4608	0.855392	Prostratin	SAHA	#NUM!	#NUM!	#NUM!
Prostratin / SAHA	Q7Z6J9_C240_M2_0	Q7Z6J9	Carbamidomethyl (C)	0.39974	0.39974	0.0823377	0.0249096	16	Q7Z6J9	TSEN54	tRNA-splicing endonuclease subunit Sen54	SEN54_HUMAN	7	31.927	1.31927	Prostratin	SAHA	#NUM!	#NUM!	#NUM!
Prostratin / SAHA	Q7Z6J9_C234_M2_0	Q7Z6J9	Carbamidomethyl (C)	0.39974	0.39974	0.0823377	0.0249096	16	Q7Z6J9	TSEN54	tRNA-splicing endonuclease subunit Sen54	SEN54_HUMAN	7	31.927	1.31927	Prostratin	SAHA	#NUM!	#NUM!	#NUM!
Prostratin / PMA	O95104_S154_M1_3	O95104	Phospho (STY)	-0.213852	0.213852	0.0823413	0.0249105	14	O95104	SCAF4	SR-related and CTD-associated factor 4	SCAF4_HUMAN	13	-13.7768	0.862232	Prostratin	PMA	#NUM!	#NUM!	#NUM!
SAHA / PMA	P62318_C20_M1_0	P62318	Carbamidomethyl (C)	0.419301	0.419301	0.0823427	0.0249106	14	P62318	SNRPD3	Small nuclear ribonucleoprotein Sm D3	SMD3_HUMAN	6	33.7279	1.33728	SAHA	PMA	#NUM!	#NUM!	#NUM!
Prostratin / PMA	P29590_M23_M1_2	P29590	Oxidation (M)	0.465074	0.465074	0.0823538	0.0249137	14	P29590	PML	Protein PML	PML_HUMAN	21	38.0388	1.38039	Prostratin	PMA	#NUM!	#NUM!	#NUM!
Prostratin / Mock	Q8N2M8_S335_M1_3	Q8N2M8	Phospho (STY)	-0.505082	0.505082	0.0823546	0.0249137	14	Q8N2M8	CLASRP	CLK4-associating serine/arginine rich protein	CLASR_HUMAN	20	-29.538	0.70462	Prostratin	Mock	#NUM!	#NUM!	#NUM!
Prostratin / SAHA	Q9NW75_S146_M1_3	Q9NW75	Phospho (STY)	0.374699	0.374699	0.0823558	0.0249138	16	Q9NW75	GPATCH2	G patch domain-containing protein 2	GPTC2_HUMAN	12	29.6569	1.29657	Prostratin	SAHA	#NUM!	#NUM!	#NUM!
SAHA / Mock	P55735_C153_M1_0	P55735	Carbamidomethyl (C)	0.644301	0.644301	0.0823738	0.024919	12	P55735	SEC13	Protein SEC13 homolog	SEC13_HUMAN	7	56.2982	1.56298	SAHA	Mock	#NUM!	#NUM!	#NUM!
Prostratin / PMA	Q8TBE0_S184_M1_3	Q8TBE0	Phospho (STY)	-0.0699787	0.0699787	0.082393	0.0249243	14	Q8TBE0	BAHD1	Bromo adjacent homology domain-containing 1 protein	BAHD1_HUMAN	15	-4.73479	0.952652	Prostratin	PMA	#NUM!	#NUM!	#NUM!
Prostratin / PMA	Q9BYG3_C237_M1_0	Q9BYG3	Carbamidomethyl (C)	0.499814	0.499814	0.0823933	0.0249243	12	Q9BYG3	NIFK	MKI67 FHA domain-interacting nucleolar phosphoprotein	MK67I_HUMAN	8	41.4031	1.41403	Prostratin	PMA	#NUM!	#NUM!	#NUM!
Prostratin / Mock	Q96GS4_M135_M1_2	Q96GS4	Oxidation (M)	0.437101	0.437101	0.0823975	0.0249253	12	Q96GS4	BORCS6	BLOC-1-related complex subunit 6	BORC6_HUMAN	12	35.3881	1.35388	Prostratin	Mock	#NUM!	#NUM!	#NUM!
Prostratin / Mock	P12270_T2116_M1_3	P12270	Phospho (STY)	-0.205702	0.205702	0.0824039	0.024927	16	P12270	TPR	Nucleoprotein TPR	TPR_HUMAN	42	-13.2883	0.867117	Prostratin	Mock	#NUM!	#NUM!	#NUM!
PMA / Mock	P17844_C234_M1_0	P17844	Carbamidomethyl (C)	0.656743	0.656743	0.0824087	0.0249282	14	P17844	DDX5	Probable ATP-dependent RNA helicase DDX5	DDX5_HUMAN	25	57.6519	1.57652	PMA	Mock	#NUM!	#NUM!	#NUM!
Prostratin / Mock	Q09028_C278_M1_0	Q09028	Carbamidomethyl (C)	0.422492	0.422492	0.0824203	0.0249314	12	Q09028	RBBP4	Histone-binding protein RBBP4	RBBP4_HUMAN	9	34.024	1.34024	Prostratin	Mock	#NUM!	#NUM!	#NUM!
SAHA / PMA	Q9P1Y6_C189_M2_0	Q9P1Y6	Carbamidomethyl (C)	0.929557	0.929557	0.0824363	0.0249357	12	Q9P1Y6	PHRF1	PHD and RING finger domain-containing protein 1	PHRF1_HUMAN	32	90.4692	1.90469	SAHA	PMA	#NUM!	#NUM!	#NUM!
SAHA / PMA	Q9P1Y6_C186_M2_0	Q9P1Y6	Carbamidomethyl (C)	0.929557	0.929557	0.0824363	0.0249357	12	Q9P1Y6	PHRF1	PHD and RING finger domain-containing protein 1	PHRF1_HUMAN	32	90.4692	1.90469	SAHA	PMA	#NUM!	#NUM!	#NUM!
Prostratin / PMA	O75781_T145_M1_3	O75781	Phospho (STY)	-0.394809	0.394809	0.0824462	0.0249384	8	O75781	PALM	Paralemmin-1	PALM_HUMAN	10	-23.941	0.76059	Prostratin	PMA	#NUM!	#NUM!	#NUM!
Prostratin / SAHA	Q5TAX3_M383_M1_2	Q5TAX3	Oxidation (M)	-0.485995	0.485995	0.0824564	0.0249412	14	Q5TAX3	TUT4	Terminal uridylyltransferase 4	TUT4_HUMAN	14	-28.5995	0.714005	Prostratin	SAHA	#NUM!	#NUM!	#NUM!
SAHA / Mock	Q9UL36_T1745_M1_3	Q9UL36	Phospho (STY)	0.807197	0.807197	0.082458	0.0249414	8	Q9UL36	ZNF236	Zinc finger protein 236	ZN236_HUMAN	3	74.9808	1.74981	SAHA	Mock	#NUM!	#NUM!	#NUM!
Prostratin / PMA	Q13546_C325_M1_0	Q13546	Carbamidomethyl (C)	-0.236978	0.236978	0.0824664	0.0249437	12	Q13546	RIPK1	Receptor-interacting serine/threonine-protein kinase 1	RIPK1_HUMAN	2	-15.1479	0.848521	Prostratin	PMA	#NUM!	#NUM!	#NUM!
Prostratin / PMA	Q9BQA1_T5_M1_3	Q9BQA1	Phospho (STY)	0.146872	0.146872	0.0824725	0.0249453	14	Q9BQA1	WDR77	Methylosome protein WDR77	MEP50_HUMAN	7	10.7166	1.10717	Prostratin	PMA	#NUM!	#NUM!	#NUM!
SAHA / Mock	Q8IZM8_S954_M1_3	Q8IZM8	Phospho (STY)	0.292378	0.292378	0.0824795	0.0249471	14	Q8IZM8	ZNF654	Zinc finger protein 654	ZN654_HUMAN	8	22.4657	1.22466	SAHA	Mock	#NUM!	#NUM!	#NUM!
Prostratin / Mock	P06730_C170_M1_0	P06730	Carbamidomethyl (C)	0.214619	0.214619	0.0824824	0.0249476	16	P06730	EIF4E	Eukaryotic translation initiation factor 4E	IF4E_HUMAN	4	16.0397	1.1604	Prostratin	Mock	#NUM!	#NUM!	#NUM!
Prostratin / PMA	P31930_C69_M1_0	P31930	Carbamidomethyl (C)	0.84203	0.84203	0.0824828	0.0249476	10	P31930	UQCRC1	Cytochrome b-c1 complex subunit 1, mitochondrial	QCR1_HUMAN	11	79.257	1.79257	Prostratin	PMA	#NUM!	#NUM!	#NUM!
PMA / Mock	Q9UJX5_S808_M1_3	Q9UJX5	Phospho (STY)	-0.835808	0.835808	0.0825046	0.0249539	10	Q9UJX5	ANAPC4	Anaphase-promoting complex subunit 4	APC4_HUMAN	6	-43.9731	0.560269	PMA	Mock	#NUM!	#NUM!	#NUM!
Prostratin / SAHA	Q9Y5B0_S395_M1_3	Q9Y5B0	Phospho (STY)	-0.259065	0.259065	0.0825167	0.0249573	16	Q9Y5B0	CTDP1	RNA polymerase II subunit A C-terminal domain phosphatase	CTDP1_HUMAN	20	-16.4371	0.835629	Prostratin	SAHA	#NUM!	#NUM!	#NUM!
Prostratin / PMA	Q13428_T1175_M1_3	Q13428	Phospho (STY)	0.658946	0.658946	0.0825369	0.0249631	8	Q13428	TCOF1	Treacle protein	TCOF_HUMAN	56	57.8928	1.57893	Prostratin	PMA	#NUM!	#NUM!	#NUM!
Prostratin / PMA	P51532_S610_M2_3	P51532	Phospho (STY)	-0.660304	0.660304	0.0825377	0.0249631	12	P51532	SMARCA4	Transcription activator BRG1	SMCA4_HUMAN	22	-36.7255	0.632745	Prostratin	PMA	#NUM!	#NUM!	#NUM!
Prostratin / SAHA	O00203_T661_M1_3	O00203	Phospho (STY)	-1.10349	1.10349	0.0825391	0.0249633	12	O00203	AP3B1	AP-3 complex subunit beta-1	AP3B1_HUMAN	4	-53.4611	0.465389	Prostratin	SAHA	#NUM!	#NUM!	#NUM!
Prostratin / SAHA	Q86VP3_S453_M1_3	Q86VP3	Phospho (STY)	-0.36482	0.36482	0.0825474	0.0249655	16	Q86VP3	PACS2	Phosphofurin acidic cluster sorting protein 2	PACS2_HUMAN	5	-22.3434	0.776566	Prostratin	SAHA	#NUM!	#NUM!	#NUM!
Prostratin / PMA	P49321_S189_M1_3	P49321	Phospho (STY)	0.121639	0.121639	0.082549	0.0249657	14	P49321	NASP	Nuclear autoantigenic sperm protein	NASP_HUMAN	51	8.79698	1.08797	Prostratin	PMA	#NUM!	#NUM!	#NUM!
Prostratin / PMA	Q86VR2_C268_M1_0	Q86VR2	Carbamidomethyl (C)	0.139776	0.139776	0.0825597	0.0249687	14	Q86VR2	RETREG3	Reticulophagy regulator 3	RETR3_HUMAN	8	10.1734	1.10173	Prostratin	PMA	#NUM!	#NUM!	#NUM!
PMA / Mock	P43243_S206_M1_3	P43243	Phospho (STY)	0.160258	0.160258	0.0825637	0.0249696	14	P43243	MATR3	Matrin-3	MATR3_HUMAN	43	11.7487	1.11749	PMA	Mock	#NUM!	#NUM!	#NUM!
PMA / Mock	Q9H0U9_S436_M1_3	Q9H0U9	Phospho (STY)	-0.331247	0.331247	0.08258	0.0249743	12	Q9H0U9	TSPYL1	Testis-specific Y-encoded-like protein 1	TSYL1_HUMAN	1	-20.5151	0.794849	PMA	Mock	#NUM!	#NUM!	#NUM!
Prostratin / Mock	Q01130_Y23_M1_3	Q01130	Phospho (STY)	-0.965522	0.965522	0.0825914	0.0249775	8	Q01130	SRSF2	Serine/arginine-rich splicing factor 2	SRSF2_HUMAN	12	-48.7907	0.512093	Prostratin	Mock	#NUM!	#NUM!	#NUM!
Prostratin / SAHA	Q99733_T58_M1_3	Q99733	Phospho (STY)	-0.842115	0.842115	0.0825929	0.0249777	12	Q99733	NAP1L4	Nucleosome assembly protein 1-like 4	NP1L4_HUMAN	11	-44.2175	0.557825	Prostratin	SAHA	#NUM!	#NUM!	#NUM!
Prostratin / PMA	P31629_S1443_M1_3	P31629	Phospho (STY)	0.841484	0.841484	0.0825943	0.0249778	10	P31629	HIVEP2	Transcription factor HIVEP2	ZEP2_HUMAN	16	79.1892	1.79189	Prostratin	PMA	#NUM!	#NUM!	#NUM!
Prostratin / SAHA	Q8WUQ7_S73_M1_3	Q8WUQ7	Phospho (STY)	-1.44313	1.44313	0.0826016	0.0249798	8	Q8WUQ7	CACTIN	Splicing factor Cactin	CATIN_HUMAN	7	-63.2231	0.367769	Prostratin	SAHA	#NUM!	#NUM!	#NUM!
Prostratin / SAHA	Q92576_C350_M1_0	Q92576	Carbamidomethyl (C)	-0.222609	0.222609	0.0826095	0.0249819	16	Q92576	PHF3	PHD finger protein 3	PHF3_HUMAN	50	-14.2986	0.857014	Prostratin	SAHA	#NUM!	#NUM!	#NUM!
SAHA / PMA	Q9Y4B5_C279_M1_0	Q9Y4B5	Carbamidomethyl (C)	0.0764102	0.0764102	0.0826123	0.0249822	14	Q9Y4B5	MTCL1	Microtubule cross-linking factor 1	MTCL1_HUMAN	31	5.43912	1.05439	SAHA	PMA	#NUM!	#NUM!	#NUM!
SAHA / PMA	Q9Y4B5_S263_M1_3	Q9Y4B5	Phospho (STY)	0.0764102	0.0764102	0.0826123	0.0249822	14	Q9Y4B5	MTCL1	Microtubule cross-linking factor 1	MTCL1_HUMAN	31	5.43912	1.05439	SAHA	PMA	#NUM!	#NUM!	#NUM!
Prostratin / PMA	Q9UHB7_T336_M1_3	Q9UHB7	Phospho (STY)	0.404891	0.404891	0.082637	0.0249894	10	Q9UHB7	AFF4	AF4/FMR2 family member 4	AFF4_HUMAN	31	32.3989	1.32399	Prostratin	PMA	#NUM!	#NUM!	#NUM!
Prostratin / PMA	Q5FBB7_C118_M1_0	Q5FBB7	Carbamidomethyl (C)	-0.161645	0.161645	0.0826475	0.0249918	14	Q5FBB7	SGO1	Shugoshin 1	SGO1_HUMAN	11	-10.5995	0.894005	Prostratin	PMA	#NUM!	#NUM!	#NUM!
Prostratin / PMA	Q9H9J4_S1170_M2_3	Q9H9J4	Phospho (STY)	0.355248	0.355248	0.0826467	0.0249918	8	Q9H9J4	USP42	Ubiquitin carboxyl-terminal hydrolase 42	UBP42_HUMAN	19	27.9205	1.27921	Prostratin	PMA	#NUM!	#NUM!	#NUM!
Prostratin / PMA	Q9H9J4_S1166_M2_3	Q9H9J4	Phospho (STY)	0.355248	0.355248	0.0826467	0.0249918	8	Q9H9J4	USP42	Ubiquitin carboxyl-terminal hydrolase 42	UBP42_HUMAN	19	27.9205	1.27921	Prostratin	PMA	#NUM!	#NUM!	#NUM!
Prostratin / PMA	Q96QR8_S304_M1_3	Q96QR8	Phospho (STY)	-0.372094	0.372094	0.0826485	0.0249918	14	Q96QR8	PURB	Transcriptional regulator protein Pur-beta	PURB_HUMAN	6	-22.734	0.77266	Prostratin	PMA	#NUM!	#NUM!	#NUM!
Prostratin / Mock	O43813_C183_M1_0	O43813	Carbamidomethyl (C)	-0.374405	0.374405	0.0826552	0.0249935	14	O43813	LANCL1	Glutathione S-transferase LANCL1	LANC1_HUMAN	3	-22.8576	0.771424	Prostratin	Mock	#NUM!	#NUM!	#NUM!
Prostratin / PMA	Q5T4S7_T2724_M2_3	Q5T4S7	Phospho (STY)	-0.345451	0.345451	0.0826634	0.0249952	14	Q5T4S7	UBR4	E3 ubiquitin-protein ligase UBR4	UBR4_HUMAN	47	-21.2938	0.787062	Prostratin	PMA	#NUM!	#NUM!	#NUM!
Prostratin / PMA	Q5T4S7_S2722_M2_3	Q5T4S7	Phospho (STY)	-0.345451	0.345451	0.0826634	0.0249952	14	Q5T4S7	UBR4	E3 ubiquitin-protein ligase UBR4	UBR4_HUMAN	47	-21.2938	0.787062	Prostratin	PMA	#NUM!	#NUM!	#NUM!
Prostratin / Mock	Q8TC05_S263_M1_3	Q8TC05	Phospho (STY)	-0.144535	0.144535	0.0826629	0.0249952	14	Q8TC05	MDM1	Nuclear protein MDM1	MDM1_HUMAN	14	-9.53288	0.904671	Prostratin	Mock	#NUM!	#NUM!	#NUM!
PMA / Mock	P50991_M272_M1_2	P50991	Oxidation (M)	-0.307489	0.307489	0.0826747	0.0249984	12	P50991	CCT4	T-complex protein 1 subunit delta	TCPD_HUMAN	24	-19.1953	0.808047	PMA	Mock	#NUM!	#NUM!	#NUM!
Prostratin / SAHA	P50990_M276_M1_2	P50990	Oxidation (M)	-0.364187	0.364187	0.0826792	0.0249995	16	P50990	CCT8	T-complex protein 1 subunit theta	TCPQ_HUMAN	27	-22.3094	0.776906	Prostratin	SAHA	#NUM!	#NUM!	#NUM!
Prostratin / Mock	P55210_C7_M1_0	P55210	Carbamidomethyl (C)	-0.212951	0.212951	0.0826929	0.0250033	16	P55210	CASP7	Caspase-7	CASP7_HUMAN	3	-13.723	0.86277	Prostratin	Mock	#NUM!	#NUM!	#NUM!
Prostratin / SAHA	P23588_S283_M1_3	P23588	Phospho (STY)	0.121059	0.121059	0.0826944	0.0250035	16	P23588	EIF4B	Eukaryotic translation initiation factor 4B	IF4B_HUMAN	23	8.75326	1.08753	Prostratin	SAHA	#NUM!	#NUM!	#NUM!
PMA / Mock	Q9P270_T140_M1_3	Q9P270	Phospho (STY)	0.238013	0.238013	0.0827018	0.0250055	14	Q9P270	SLAIN2	SLAIN motif-containing protein 2	SLAI2_HUMAN	29	17.9367	1.17937	PMA	Mock	#NUM!	#NUM!	#NUM!
Prostratin / SAHA	Q9NPI6_S523_M2_3	Q9NPI6	Phospho (STY)	1.24038	1.24038	0.0827043	0.025006	10	Q9NPI6	DCP1A	mRNA-decapping enzyme 1A	DCP1A_HUMAN	16	136.261	2.36261	Prostratin	SAHA	#NUM!	#NUM!	#NUM!
Prostratin / Mock	Q9H6Z4_C406_M1_0	Q9H6Z4	Carbamidomethyl (C)	0.251933	0.251933	0.0827058	0.0250061	14	Q9H6Z4	RANBP3	Ran-binding protein 3	RANB3_HUMAN	14	19.0801	1.1908	Prostratin	Mock	#NUM!	#NUM!	#NUM!
Prostratin / PMA	Q03164_S2098_M1_3	Q03164	Phospho (STY)	0.333064	0.333064	0.0827078	0.0250065	14	Q03164	KMT2A	Histone-lysine N-methyltransferase 2A	KMT2A_HUMAN	74	25.9686	1.25969	Prostratin	PMA	#NUM!	#NUM!	#NUM!
Prostratin / Mock	O75914_C424_M1_0	O75914;Q13153;Q13177	Carbamidomethyl (C)	-0.500279	0.500279	0.0827112	0.0250067	16	O75914;Q13153;Q13177	PAK3;PAK1;PAK2	Serine/threonine-protein kinase PAK 3;Serine/threonine-protein kinase PAK 1;Serine/threonine-protein kinase PAK 2	PAK3_HUMAN;PAK1_HUMAN;PAK2_HUMAN	3	-29.303	0.70697	Prostratin	Mock	#NUM!	#NUM!	#NUM!
Prostratin / Mock	Q13153_C411_M1_0	O75914;Q13153;Q13177	Carbamidomethyl (C)	-0.500279	0.500279	0.0827112	0.0250067	16	O75914;Q13153;Q13177	PAK3;PAK1;PAK2	Serine/threonine-protein kinase PAK 3;Serine/threonine-protein kinase PAK 1;Serine/threonine-protein kinase PAK 2	PAK3_HUMAN;PAK1_HUMAN;PAK2_HUMAN	3	-29.303	0.70697	Prostratin	Mock	#NUM!	#NUM!	#NUM!
Prostratin / Mock	Q13177_C390_M1_0	O75914;Q13153;Q13177	Carbamidomethyl (C)	-0.500279	0.500279	0.0827112	0.0250067	16	O75914;Q13153;Q13177	PAK3;PAK1;PAK2	Serine/threonine-protein kinase PAK 3;Serine/threonine-protein kinase PAK 1;Serine/threonine-protein kinase PAK 2	PAK3_HUMAN;PAK1_HUMAN;PAK2_HUMAN	3	-29.303	0.70697	Prostratin	Mock	#NUM!	#NUM!	#NUM!
SAHA / PMA	Q13107_C958_M1_0	Q13107	Carbamidomethyl (C)	-0.594612	0.594612	0.0827218	0.0250096	14	Q13107	USP4	Ubiquitin carboxyl-terminal hydrolase 4	UBP4_HUMAN	9	-33.7777	0.662223	SAHA	PMA	#NUM!	#NUM!	#NUM!
Prostratin / Mock	Q9NXV6_C178_M1_0	Q9NXV6	Carbamidomethyl (C)	-0.686142	0.686142	0.0827243	0.0250101	12	Q9NXV6	CDKN2AIP	CDKN2A-interacting protein	CARF_HUMAN	18	-37.8486	0.621514	Prostratin	Mock	#NUM!	#NUM!	#NUM!
SAHA / PMA	Q96RR4_S495_M1_3	Q96RR4	Phospho (STY)	-0.221919	0.221919	0.0827312	0.025012	14	Q96RR4	CAMKK2	Calcium/calmodulin-dependent protein kinase kinase 2	KKCC2_HUMAN	4	-14.2576	0.857424	SAHA	PMA	#NUM!	#NUM!	#NUM!
Prostratin / SAHA	Q9NU22_S4937_M2_3	Q9NU22	Phospho (STY)	0.690556	0.690556	0.0827358	0.0250125	10	Q9NU22	MDN1	Midasin	MDN1_HUMAN	31	61.3905	1.61391	Prostratin	SAHA	#NUM!	#NUM!	#NUM!
Prostratin / SAHA	Q9NU22_S4935_M2_3	Q9NU22	Phospho (STY)	0.690556	0.690556	0.0827358	0.0250125	10	Q9NU22	MDN1	Midasin	MDN1_HUMAN	31	61.3905	1.61391	Prostratin	SAHA	#NUM!	#NUM!	#NUM!
PMA / Mock	P04843_C477_M1_0	P04843	Carbamidomethyl (C)	-0.821391	0.821391	0.0827351	0.0250125	10	P04843	RPN1	Dolichyl-diphosphooligosaccharide--protein glycosyltransferase subunit 1	RPN1_HUMAN	19	-43.4104	0.565896	PMA	Mock	#NUM!	#NUM!	#NUM!
Prostratin / SAHA	P42356_C246_M1_0	P42356	Carbamidomethyl (C)	-0.892074	0.892074	0.0827492	0.025016	14	P42356	PI4KA	Phosphatidylinositol 4-kinase alpha	PI4KA_HUMAN	8	-46.1161	0.538839	Prostratin	SAHA	#NUM!	#NUM!	#NUM!
SAHA / PMA	O00566_S242_M1_3	O00566	Phospho (STY)	-0.321531	0.321531	0.0827489	0.025016	14	O00566	MPHOSPH10	U3 small nucleolar ribonucleoprotein protein MPP10	MPP10_HUMAN	13	-19.978	0.80022	SAHA	PMA	#NUM!	#NUM!	#NUM!
Prostratin / Mock	Q9UHV7_S330_M2_3	Q9UHV7	Phospho (STY)	0.145796	0.145796	0.0827527	0.0250166	8	Q9UHV7	MED13	Mediator of RNA polymerase II transcription subunit 13	MED13_HUMAN	13	10.6341	1.10634	Prostratin	Mock	#NUM!	#NUM!	#NUM!
Prostratin / Mock	Q9UHV7_T329_M2_3	Q9UHV7	Phospho (STY)	0.145796	0.145796	0.0827527	0.0250166	8	Q9UHV7	MED13	Mediator of RNA polymerase II transcription subunit 13	MED13_HUMAN	13	10.6341	1.10634	Prostratin	Mock	#NUM!	#NUM!	#NUM!
PMA / Mock	Q8WWM7_C58_M1_0	Q8WWM7	Carbamidomethyl (C)	-0.995727	0.995727	0.0827595	0.0250183	14	Q8WWM7	ATXN2L	Ataxin-2-like protein	ATX2L_HUMAN	28	-49.8517	0.501483	PMA	Mock	#NUM!	#NUM!	#NUM!
Prostratin / PMA	Q9UKV3_S729_M1_3	Q9UKV3	Phospho (STY)	0.0615778	0.0615778	0.0827775	0.0250235	14	Q9UKV3	ACIN1	Apoptotic chromatin condensation inducer in the nucleus	ACINU_HUMAN	60	4.36065	1.04361	Prostratin	PMA	#NUM!	#NUM!	#NUM!
SAHA / Mock	Q2M2Z5_S283_M1_3	Q2M2Z5	Phospho (STY)	-0.351511	0.351511	0.0827826	0.0250248	10	Q2M2Z5	KIZ	Centrosomal protein kizuna	KIZ_HUMAN	8	-21.6237	0.783763	SAHA	Mock	#NUM!	#NUM!	#NUM!
SAHA / PMA	Q9ULW3_S32_M1_3	Q9ULW3	Phospho (STY)	0.216228	0.216228	0.0828258	0.0250376	14	Q9ULW3	ABT1	Activator of basal transcription 1	ABT1_HUMAN	3	16.1692	1.16169	SAHA	PMA	#NUM!	#NUM!	#NUM!
PMA / Mock	P06576_M408_M1_2	P06576	Oxidation (M)	0.644474	0.644474	0.0828302	0.0250386	10	P06576	ATP5F1B	ATP synthase subunit beta, mitochondrial	ATPB_HUMAN	22	56.3169	1.56317	PMA	Mock	#NUM!	#NUM!	#NUM!
Prostratin / SAHA	P51532_M612_M1_2	P51532	Oxidation (M)	0.704248	0.704248	0.0828431	0.0250423	16	P51532	SMARCA4	Transcription activator BRG1	SMCA4_HUMAN	22	62.9295	1.6293	Prostratin	SAHA	#NUM!	#NUM!	#NUM!
Prostratin / PMA	Q5XPI4_S675_M1_3	Q5XPI4	Phospho (STY)	0.18144	0.18144	0.0828533	0.0250451	10	Q5XPI4	RNF123	E3 ubiquitin-protein ligase RNF123	RN123_HUMAN	4	13.4015	1.13402	Prostratin	PMA	#NUM!	#NUM!	#NUM!
SAHA / PMA	Q7Z478_S200_M1_3	Q7Z478	Phospho (STY)	-0.216066	0.216066	0.0828543	0.0250451	14	Q7Z478	DHX29	ATP-dependent RNA helicase DHX29	DHX29_HUMAN	9	-13.909	0.86091	SAHA	PMA	#NUM!	#NUM!	#NUM!
Prostratin / SAHA	P13796_M166_M1_2	P13796;P13797	Oxidation (M)	-0.203923	0.203923	0.0828584	0.0250458	16	P13796;P13797	LCP1;PLS3	Plastin-2;Plastin-3	PLSL_HUMAN;PLST_HUMAN	5	-13.1813	0.868187	Prostratin	SAHA	#NUM!	#NUM!	#NUM!
Prostratin / SAHA	P13797_M169_M1_2	P13796;P13797	Oxidation (M)	-0.203923	0.203923	0.0828584	0.0250458	16	P13796;P13797	LCP1;PLS3	Plastin-2;Plastin-3	PLSL_HUMAN;PLST_HUMAN	5	-13.1813	0.868187	Prostratin	SAHA	#NUM!	#NUM!	#NUM!
Prostratin / SAHA	Q96S38_S872_M1_3	Q96S38	Phospho (STY)	0.314022	0.314022	0.0828618	0.0250466	16	Q96S38	RPS6KC1	Ribosomal protein S6 kinase delta-1	KS6C1_HUMAN	17	24.3169	1.24317	Prostratin	SAHA	#NUM!	#NUM!	#NUM!
Prostratin / SAHA	P54578_T52_M1_3	P54578	Phospho (STY)	-0.268743	0.268743	0.0828628	0.0250466	16	P54578	USP14	Ubiquitin carboxyl-terminal hydrolase 14	UBP14_HUMAN	21	-16.9958	0.830042	Prostratin	SAHA	#NUM!	#NUM!	#NUM!
Prostratin / SAHA	Q14676_T455_M1_3	Q14676	Phospho (STY)	-0.754447	0.754447	0.082877	0.0250506	16	Q14676	MDC1	Mediator of DNA damage checkpoint protein 1	MDC1_HUMAN	79	-40.7226	0.592774	Prostratin	SAHA	#NUM!	#NUM!	#NUM!
Prostratin / Mock	P11908_C230_M2_0	P11908;P60891	Carbamidomethyl (C)	-0.213774	0.213774	0.0828888	0.0250529	16	P11908;P60891	PRPS2;PRPS1	Ribose-phosphate pyrophosphokinase 2;Ribose-phosphate pyrophosphokinase 1	PRPS2_HUMAN;PRPS1_HUMAN	2	-13.7721	0.862279	Prostratin	Mock	#NUM!	#NUM!	#NUM!
Prostratin / Mock	P11908_C226_M2_0	P11908;P60891	Carbamidomethyl (C)	-0.213774	0.213774	0.0828888	0.0250529	16	P11908;P60891	PRPS2;PRPS1	Ribose-phosphate pyrophosphokinase 2;Ribose-phosphate pyrophosphokinase 1	PRPS2_HUMAN;PRPS1_HUMAN	2	-13.7721	0.862279	Prostratin	Mock	#NUM!	#NUM!	#NUM!
Prostratin / Mock	P60891_C230_M2_0	P11908;P60891	Carbamidomethyl (C)	-0.213774	0.213774	0.0828888	0.0250529	16	P11908;P60891	PRPS2;PRPS1	Ribose-phosphate pyrophosphokinase 2;Ribose-phosphate pyrophosphokinase 1	PRPS2_HUMAN;PRPS1_HUMAN	2	-13.7721	0.862279	Prostratin	Mock	#NUM!	#NUM!	#NUM!
Prostratin / Mock	P60891_C226_M2_0	P11908;P60891	Carbamidomethyl (C)	-0.213774	0.213774	0.0828888	0.0250529	16	P11908;P60891	PRPS2;PRPS1	Ribose-phosphate pyrophosphokinase 2;Ribose-phosphate pyrophosphokinase 1	PRPS2_HUMAN;PRPS1_HUMAN	2	-13.7721	0.862279	Prostratin	Mock	#NUM!	#NUM!	#NUM!
SAHA / Mock	Q12873_S713_M1_3	Q12873	Phospho (STY)	-0.123893	0.123893	0.0828868	0.0250529	8	Q12873	CHD3	Chromodomain-helicase-DNA-binding protein 3	CHD3_HUMAN	23	-8.22919	0.917708	SAHA	Mock	#NUM!	#NUM!	#NUM!
Prostratin / Mock	O60502_S511_M1_3	O60502	Phospho (STY)	-0.129583	0.129583	0.0828914	0.0250534	12	O60502	OGA	Protein O-GlcNAcase	OGA_HUMAN	7	-8.59043	0.914096	Prostratin	Mock	#NUM!	#NUM!	#NUM!
SAHA / Mock	Q9NPI1_S289_M1_3	Q9NPI1	Phospho (STY)	-0.763226	0.763226	0.0829109	0.025059	12	Q9NPI1	BRD7	Bromodomain-containing protein 7	BRD7_HUMAN	10	-41.0823	0.589177	SAHA	Mock	#NUM!	#NUM!	#NUM!
SAHA / PMA	Q9Y3R5_S597_M1_3	Q9Y3R5	Phospho (STY)	-0.352545	0.352545	0.0829182	0.0250609	10	Q9Y3R5	DOP1B	Protein dopey-2	DOP2_HUMAN	8	-21.6799	0.783201	SAHA	PMA	#NUM!	#NUM!	#NUM!
Prostratin / PMA	O95793_S176_M1_3	O95793	Phospho (STY)	0.306472	0.306472	0.0829236	0.0250623	14	O95793	STAU1	Double-stranded RNA-binding protein Staufen homolog 1	STAU1_HUMAN	12	23.668	1.23668	Prostratin	PMA	#NUM!	#NUM!	#NUM!
Prostratin / Mock	Q9NXR1_S211_M1_3	Q9NXR1	Phospho (STY)	-0.121301	0.121301	0.0829274	0.0250632	12	Q9NXR1	NDE1	Nuclear distribution protein nudE homolog 1	NDE1_HUMAN	7	-8.06416	0.919358	Prostratin	Mock	#NUM!	#NUM!	#NUM!
Prostratin / Mock	Q70J99_C136_M1_0	Q70J99	Carbamidomethyl (C)	-0.679366	0.679366	0.0829305	0.0250638	14	Q70J99	UNC13D	Protein unc-13 homolog D	UN13D_HUMAN	5	-37.5561	0.624439	Prostratin	Mock	#NUM!	#NUM!	#NUM!
SAHA / Mock	Q96EB6_S47_M1_3	Q96EB6	Phospho (STY)	-0.192436	0.192436	0.0829354	0.025065	16	Q96EB6	SIRT1	NAD-dependent protein deacetylase sirtuin-1	SIR1_HUMAN	16	-12.4873	0.875127	SAHA	Mock	#NUM!	#NUM!	#NUM!
PMA / Mock	Q5JSZ5_S168_M1_3	Q5JSZ5	Phospho (STY)	0.242415	0.242415	0.0829572	0.0250714	10	Q5JSZ5	PRRC2B	Protein PRRC2B	PRC2B_HUMAN	31	18.2971	1.18297	PMA	Mock	#NUM!	#NUM!	#NUM!
SAHA / PMA	Q9BTW9_C406_M1_0	Q9BTW9	Carbamidomethyl (C)	-0.523845	0.523845	0.0829667	0.0250735	14	Q9BTW9	TBCD	Tubulin-specific chaperone D	TBCD_HUMAN	6	-30.4484	0.695516	SAHA	PMA	#NUM!	#NUM!	#NUM!
SAHA / PMA	Q9UGP8_S488_M1_3	Q9UGP8	Phospho (STY)	0.205829	0.205829	0.0829656	0.0250735	12	Q9UGP8	SEC63	Translocation protein SEC63 homolog	SEC63_HUMAN	7	15.3349	1.15335	SAHA	PMA	#NUM!	#NUM!	#NUM!
SAHA / PMA	Q9Y6M7_S242_M1_3	Q9Y6M7	Phospho (STY)	0.507919	0.507919	0.082967	0.0250735	14	Q9Y6M7	SLC4A7	Sodium bicarbonate cotransporter 3	S4A7_HUMAN	15	42.1997	1.422	SAHA	PMA	#NUM!	#NUM!	#NUM!
Prostratin / Mock	Q8NFH5_S279_M1_3	Q8NFH5	Phospho (STY)	0.14477	0.14477	0.0829772	0.0250763	8	Q8NFH5	NUP35	Nucleoporin NUP35	NUP35_HUMAN	9	10.5555	1.10555	Prostratin	Mock	#NUM!	#NUM!	#NUM!
PMA / Mock	Q5VT52_M371_M1_2	Q5VT52	Oxidation (M)	0.155085	0.155085	0.082983	0.0250778	14	Q5VT52	RPRD2	Regulation of nuclear pre-mRNA domain-containing protein 2	RPRD2_HUMAN	40	11.3487	1.11349	PMA	Mock	#NUM!	#NUM!	#NUM!
Prostratin / PMA	P12270_M378_M1_2	P12270	Oxidation (M)	-0.142311	0.142311	0.082988	0.025079	10	P12270	TPR	Nucleoprotein TPR	TPR_HUMAN	42	-9.39337	0.906066	Prostratin	PMA	#NUM!	#NUM!	#NUM!
Prostratin / PMA	Q5VUA4_S81_M2_3	Q5VUA4	Phospho (STY)	0.121288	0.121288	0.0830007	0.0250823	14	Q5VUA4	ZNF318	Zinc finger protein 318	ZN318_HUMAN	39	8.77055	1.08771	Prostratin	PMA	#NUM!	#NUM!	#NUM!
Prostratin / PMA	Q5VUA4_S79_M2_3	Q5VUA4	Phospho (STY)	0.121288	0.121288	0.0830007	0.0250823	14	Q5VUA4	ZNF318	Zinc finger protein 318	ZN318_HUMAN	39	8.77055	1.08771	Prostratin	PMA	#NUM!	#NUM!	#NUM!
Prostratin / SAHA	Q01831_S884_M2_3	Q01831	Phospho (STY)	0.125465	0.125465	0.0830049	0.0250831	16	Q01831	XPC	DNA repair protein complementing XP-C cells	XPC_HUMAN	17	9.08593	1.09086	Prostratin	SAHA	#NUM!	#NUM!	#NUM!
Prostratin / SAHA	Q01831_S883_M2_3	Q01831	Phospho (STY)	0.125465	0.125465	0.0830049	0.0250831	16	Q01831	XPC	DNA repair protein complementing XP-C cells	XPC_HUMAN	17	9.08593	1.09086	Prostratin	SAHA	#NUM!	#NUM!	#NUM!
SAHA / PMA	Q5H9R7_C836_M1_0	Q5H9R7	Carbamidomethyl (C)	0.250479	0.250479	0.083006	0.0250831	14	Q5H9R7	PPP6R3	Serine/threonine-protein phosphatase 6 regulatory subunit 3	PP6R3_HUMAN	22	18.9602	1.1896	SAHA	PMA	#NUM!	#NUM!	#NUM!
PMA / Mock	O76080_S48_M1_3	O76080	Phospho (STY)	0.434716	0.434716	0.0830188	0.0250867	14	O76080	ZFAND5	AN1-type zinc finger protein 5	ZFAN5_HUMAN	3	35.1645	1.35165	PMA	Mock	#NUM!	#NUM!	#NUM!
SAHA / Mock	Q92560_S327_M1_3	Q92560	Phospho (STY)	-1.23398	1.23398	0.0830379	0.0250922	16	Q92560	BAP1	Ubiquitin carboxyl-terminal hydrolase BAP1	BAP1_HUMAN	11	-57.4857	0.425143	SAHA	Mock	#NUM!	#NUM!	#NUM!
SAHA / PMA	Q8WYP5_S1214_M1_3	Q8WYP5	Phospho (STY)	0.373462	0.373462	0.0830473	0.0250948	10	Q8WYP5	AHCTF1	Protein ELYS	ELYS_HUMAN	55	29.5458	1.29546	SAHA	PMA	#NUM!	#NUM!	#NUM!
PMA / Mock	Q15154_S960_M1_3	Q15154	Phospho (STY)	0.12005	0.12005	0.0830488	0.025095	10	Q15154	PCM1	Pericentriolar material 1 protein	PCM1_HUMAN	70	8.67727	1.08677	PMA	Mock	#NUM!	#NUM!	#NUM!
Prostratin / PMA	Q9UBC3_S202_M1_3	Q9UBC3	Phospho (STY)	-0.307541	0.307541	0.0830504	0.0250952	14	Q9UBC3	DNMT3B	DNA (cytosine-5)-methyltransferase 3B	DNM3B_HUMAN	6	-19.1982	0.808018	Prostratin	PMA	#NUM!	#NUM!	#NUM!
Prostratin / Mock	P07741_M136_M1_2	P07741	Oxidation (M)	0.443013	0.443013	0.0830528	0.0250956	16	P07741	APRT	Adenine phosphoribosyltransferase	APT_HUMAN	8	35.9441	1.35944	Prostratin	Mock	#NUM!	#NUM!	#NUM!
SAHA / Mock	P27824_S583_M1_3	P27824	Phospho (STY)	-0.129666	0.129666	0.0830539	0.0250957	16	P27824	CANX	Calnexin	CALX_HUMAN	33	-8.59568	0.914043	SAHA	Mock	#NUM!	#NUM!	#NUM!
Prostratin / SAHA	Q5VUA4_S214_M1_3	Q5VUA4	Phospho (STY)	0.424629	0.424629	0.0830565	0.0250962	14	Q5VUA4	ZNF318	Zinc finger protein 318	ZN318_HUMAN	39	34.2227	1.34223	Prostratin	SAHA	#NUM!	#NUM!	#NUM!
Prostratin / PMA	Q86UK7_S364_M1_3	Q86UK7	Phospho (STY)	-0.394729	0.394729	0.0830795	0.0251029	14	Q86UK7	ZNF598	E3 ubiquitin-protein ligase ZNF598	ZN598_HUMAN	7	-23.9368	0.760632	Prostratin	PMA	#NUM!	#NUM!	#NUM!
SAHA / Mock	Q93008_C577_M1_0	Q93008	Carbamidomethyl (C)	0.765599	0.765599	0.083084	0.025104	14	Q93008	USP9X	Ubiquitin carboxyl-terminal hydrolase 9X	USP9X_HUMAN	12	70.0075	1.70008	SAHA	Mock	#NUM!	#NUM!	#NUM!
Prostratin / PMA	O43663_T481_M1_3	O43663	Phospho (STY)	-1.17609	1.17609	0.0831089	0.0251113	14	O43663	PRC1	Protein regulator of cytokinesis 1	PRC1_HUMAN	12	-55.7451	0.442549	Prostratin	PMA	#NUM!	#NUM!	#NUM!
Prostratin / SAHA	Q9BSQ5_S164_M1_3	Q9BSQ5	Phospho (STY)	1.13774	1.13774	0.0831131	0.0251123	14	Q9BSQ5	CCM2	Cerebral cavernous malformations 2 protein	CCM2_HUMAN	11	120.037	2.20037	Prostratin	SAHA	#NUM!	#NUM!	#NUM!
Prostratin / SAHA	O95644_S359_M1_3	O95644	Phospho (STY)	4.41667	4.41667	0.0831387	0.0251195	8	O95644	NFATC1	Nuclear factor of activated T-cells, cytoplasmic 1	NFAC1_HUMAN	13	2035.75	21.3575	Prostratin	SAHA	#NUM!	#NUM!	#NUM!
Prostratin / SAHA	Q6P1R3_C430_M1_0	Q6P1R3	Carbamidomethyl (C)	0.795956	0.795956	0.0831392	0.0251195	14	Q6P1R3	MSANTD2	Myb/SANT-like DNA-binding domain-containing protein 2	MSD2_HUMAN	6	73.6228	1.73623	Prostratin	SAHA	#NUM!	#NUM!	#NUM!
SAHA / Mock	Q5JSZ5_S168_M1_3	Q5JSZ5	Phospho (STY)	0.242048	0.242048	0.0831398	0.0251195	10	Q5JSZ5	PRRC2B	Protein PRRC2B	PRC2B_HUMAN	31	18.267	1.18267	SAHA	Mock	#NUM!	#NUM!	#NUM!
Prostratin / SAHA	P35251_S156_M1_3	P35251	Phospho (STY)	-0.0612395	0.0612395	0.0831672	0.0251275	16	P35251	RFC1	Replication factor C subunit 1	RFC1_HUMAN	28	-4.15597	0.95844	Prostratin	SAHA	#NUM!	#NUM!	#NUM!
PMA / Mock	Q8IWY8_C512_M1_0	Q8IWY8	Carbamidomethyl (C)	-0.463666	0.463666	0.0831732	0.0251291	14	Q8IWY8	ZSCAN29	Zinc finger and SCAN domain-containing protein 29	ZSC29_HUMAN	7	-27.4859	0.725141	PMA	Mock	#NUM!	#NUM!	#NUM!
Prostratin / PMA	Q99836_C113_M1_0	Q99836	Carbamidomethyl (C)	0.120052	0.120052	0.0831893	0.0251336	14	Q99836	MYD88	Myeloid differentiation primary response protein MyD88	MYD88_HUMAN	2	8.67738	1.08677	Prostratin	PMA	#NUM!	#NUM!	#NUM!
Prostratin / PMA	P85037_C254_M1_0	P85037	Carbamidomethyl (C)	0.481448	0.481448	0.0831968	0.0251356	12	P85037	FOXK1	Forkhead box protein K1	FOXK1_HUMAN	16	39.6144	1.39614	Prostratin	PMA	#NUM!	#NUM!	#NUM!
Prostratin / PMA	A0A2Z4LIS9_S97_M2_3	O43524;A0A2Z4LIS9	Phospho (STY)	-0.317925	0.317925	0.0831989	0.0251357	14	O43524;A0A2Z4LIS9	FOXO3;FOXO3B	Forkhead box protein O3;Forkhead box protein O3B	FOXO3_HUMAN;FXO3B_HUMAN	3	-19.7777	0.802223	Prostratin	PMA	#NUM!	#NUM!	#NUM!
Prostratin / PMA	A0A2Z4LIS9_S92_M2_3	O43524;A0A2Z4LIS9	Phospho (STY)	-0.317925	0.317925	0.0831989	0.0251357	14	O43524;A0A2Z4LIS9	FOXO3;FOXO3B	Forkhead box protein O3;Forkhead box protein O3B	FOXO3_HUMAN;FXO3B_HUMAN	3	-19.7777	0.802223	Prostratin	PMA	#NUM!	#NUM!	#NUM!
PMA / Mock	P14314_C471_M1_0	P14314	Carbamidomethyl (C)	-0.260353	0.260353	0.0832234	0.0251428	14	P14314	PRKCSH	Glucosidase 2 subunit beta	GLU2B_HUMAN	18	-16.5116	0.834884	PMA	Mock	#NUM!	#NUM!	#NUM!
Prostratin / SAHA	O95747_C36_M1_0	O95747	Carbamidomethyl (C)	-0.386078	0.386078	0.0832284	0.0251441	16	O95747	OXSR1	Serine/threonine-protein kinase OSR1	OXSR1_HUMAN	14	-23.4793	0.765207	Prostratin	SAHA	#NUM!	#NUM!	#NUM!
PMA / Mock	Q92766_S1167_M1_3	Q92766	Phospho (STY)	0.259318	0.259318	0.0832293	0.0251441	12	Q92766	RREB1	Ras-responsive element-binding protein 1	RREB1_HUMAN	21	19.6913	1.19691	PMA	Mock	#NUM!	#NUM!	#NUM!
PMA / Mock	Q69YN4_C1413_M2_0	Q69YN4	Carbamidomethyl (C)	-1.11493	1.11493	0.0832659	0.0251546	8	Q69YN4	VIRMA	Protein virilizer homolog	VIR_HUMAN	22	-53.8286	0.461714	PMA	Mock	#NUM!	#NUM!	#NUM!
PMA / Mock	Q69YN4_C1412_M2_0	Q69YN4	Carbamidomethyl (C)	-1.11493	1.11493	0.0832659	0.0251546	8	Q69YN4	VIRMA	Protein virilizer homolog	VIR_HUMAN	22	-53.8286	0.461714	PMA	Mock	#NUM!	#NUM!	#NUM!
SAHA / PMA	Q5R372_S119_M1_3	Q5R372	Phospho (STY)	-0.914145	0.914145	0.0832879	0.025161	8	Q5R372	RABGAP1L	Rab GTPase-activating protein 1-like	RBG1L_HUMAN	11	-46.9342	0.530658	SAHA	PMA	#NUM!	#NUM!	#NUM!
Prostratin / SAHA	Q13367_S282_M1_3	Q13367	Phospho (STY)	-0.151025	0.151025	0.0833049	0.0251659	12	Q13367	AP3B2	AP-3 complex subunit beta-2	AP3B2_HUMAN	2	-9.93897	0.90061	Prostratin	SAHA	#NUM!	#NUM!	#NUM!
Prostratin / Mock	O75369_C769_M1_0	O75369	Carbamidomethyl (C)	-0.209521	0.209521	0.0833165	0.0251691	12	O75369	FLNB	Filamin-B	FLNB_HUMAN	76	-13.5176	0.864824	Prostratin	Mock	#NUM!	#NUM!	#NUM!
Prostratin / PMA	Q9NWH9_S201_M1_3	Q9NWH9	Phospho (STY)	-0.108084	0.108084	0.0833189	0.0251695	10	Q9NWH9	SLTM	SAFB-like transcription modulator	SLTM_HUMAN	35	-7.21807	0.927819	Prostratin	PMA	#NUM!	#NUM!	#NUM!
Prostratin / PMA	O15417_T2146_M1_3	O15417	Phospho (STY)	0.306278	0.306278	0.0833241	0.0251708	14	O15417	TNRC18	Trinucleotide repeat-containing gene 18 protein	TNC18_HUMAN	32	23.6514	1.23651	Prostratin	PMA	#NUM!	#NUM!	#NUM!
SAHA / PMA	Q8TDX7_C253_M1_0	Q8TDX7	Carbamidomethyl (C)	-0.280378	0.280378	0.0833411	0.0251754	14	Q8TDX7	NEK7	Serine/threonine-protein kinase Nek7	NEK7_HUMAN	5	-17.6625	0.823375	SAHA	PMA	#NUM!	#NUM!	#NUM!
Prostratin / PMA	O75995_S113_M2_3	O75995	Phospho (STY)	0.993609	0.993609	0.0833411	0.0251754	10	O75995	SASH3	SAM and SH3 domain-containing protein 3	SASH3_HUMAN	15	99.116	1.99116	Prostratin	PMA	#NUM!	#NUM!	#NUM!
Prostratin / PMA	P62888_C85_M1_0	P62888	Carbamidomethyl (C)	0.331791	0.331791	0.0833432	0.0251758	14	P62888	RPL30	Large ribosomal subunit protein eL30	RL30_HUMAN	4	25.8575	1.25857	Prostratin	PMA	#NUM!	#NUM!	#NUM!
Prostratin / PMA	Q9NXE8_S337_M1_3	Q9NXE8	Phospho (STY)	0.058906	0.058906	0.0833498	0.0251775	14	Q9NXE8	CWC25	Pre-mRNA-splicing factor CWC25 homolog	CWC25_HUMAN	9	4.16756	1.04168	Prostratin	PMA	#NUM!	#NUM!	#NUM!
PMA / Mock	Q96T58_S190_M1_3	Q96T58	Phospho (STY)	-1.26436	1.26436	0.0833574	0.0251795	10	Q96T58	SPEN	Msx2-interacting protein	MINT_HUMAN	68	-58.3717	0.416283	PMA	Mock	#NUM!	#NUM!	#NUM!
SAHA / PMA	Q15020_S8_M1_3	Q15020	Phospho (STY)	0.170039	0.170039	0.0833666	0.0251821	14	Q15020	SART3	Squamous cell carcinoma antigen recognized by T-cells 3	SART3_HUMAN	12	12.5089	1.12509	SAHA	PMA	#NUM!	#NUM!	#NUM!
Prostratin / PMA	P62979_C126_M2_0	P62979	Carbamidomethyl (C)	-0.147433	0.147433	0.0833726	0.0251828	14	P62979	RPS27A	Ubiquitin-ribosomal protein eS31 fusion protein	RS27A_HUMAN	3	-9.71445	0.902855	Prostratin	PMA	#NUM!	#NUM!	#NUM!
Prostratin / PMA	P62979_C121_M2_0	P62979	Carbamidomethyl (C)	-0.147433	0.147433	0.0833726	0.0251828	14	P62979	RPS27A	Ubiquitin-ribosomal protein eS31 fusion protein	RS27A_HUMAN	3	-9.71445	0.902855	Prostratin	PMA	#NUM!	#NUM!	#NUM!
SAHA / PMA	O75820_C209_M2_0	O75820	Carbamidomethyl (C)	0.763707	0.763707	0.0833726	0.0251828	10	O75820	ZNF189	Zinc finger protein 189	ZN189_HUMAN	3	69.7848	1.69785	SAHA	PMA	#NUM!	#NUM!	#NUM!
SAHA / PMA	O75820_C206_M2_0	O75820	Carbamidomethyl (C)	0.763707	0.763707	0.0833726	0.0251828	10	O75820	ZNF189	Zinc finger protein 189	ZN189_HUMAN	3	69.7848	1.69785	SAHA	PMA	#NUM!	#NUM!	#NUM!
SAHA / PMA	P36915_S68_M1_3	P36915	Phospho (STY)	-0.164719	0.164719	0.0833747	0.0251831	14	P36915	GNL1	Guanine nucleotide-binding protein-like 1	GNL1_HUMAN	12	-10.7898	0.892102	SAHA	PMA	#NUM!	#NUM!	#NUM!
SAHA / PMA	Q9Y4P1_C333_M1_0	Q9Y4P1	Carbamidomethyl (C)	0.26147	0.26147	0.0833761	0.0251833	14	Q9Y4P1	ATG4B	Cysteine protease ATG4B	ATG4B_HUMAN	4	19.87	1.1987	SAHA	PMA	#NUM!	#NUM!	#NUM!
Prostratin / SAHA	Q05519_S449_M1_3	Q05519	Phospho (STY)	0.136338	0.136338	0.0833773	0.0251834	16	Q05519	SRSF11	Serine/arginine-rich splicing factor 11	SRS11_HUMAN	12	9.91119	1.09911	Prostratin	SAHA	#NUM!	#NUM!	#NUM!
SAHA / Mock	Q14814_S444_M1_3	Q14814	Phospho (STY)	2.53959	2.53959	0.0833928	0.0251875	8	Q14814	MEF2D	Myocyte-specific enhancer factor 2D	MEF2D_HUMAN	15	481.425	5.81425	SAHA	Mock	#NUM!	#NUM!	#NUM!
Prostratin / Mock	Q8TEV9_S489_M1_3	Q8TEV9	Phospho (STY)	0.320082	0.320082	0.0833919	0.0251875	10	Q8TEV9	SMCR8	Guanine nucleotide exchange protein SMCR8	SMCR8_HUMAN	12	24.8401	1.2484	Prostratin	Mock	#NUM!	#NUM!	#NUM!
SAHA / Mock	Q9UQ88_T583_M1_3	Q9UQ88	Phospho (STY)	-0.126935	0.126935	0.0833939	0.0251876	14	Q9UQ88	CDK11A	Cyclin-dependent kinase 11A	CD11A_HUMAN	3	-8.42253	0.915775	SAHA	Mock	#NUM!	#NUM!	#NUM!
SAHA / Mock	Q9NX58_C36_M3_0	Q9NX58	Carbamidomethyl (C)	0.260739	0.260739	0.0833996	0.0251879	16	Q9NX58	LYAR	Cell growth-regulating nucleolar protein	LYAR_HUMAN	18	19.8092	1.19809	SAHA	Mock	#NUM!	#NUM!	#NUM!
SAHA / Mock	Q9NX58_C33_M3_0	Q9NX58	Carbamidomethyl (C)	0.260739	0.260739	0.0833996	0.0251879	16	Q9NX58	LYAR	Cell growth-regulating nucleolar protein	LYAR_HUMAN	18	19.8092	1.19809	SAHA	Mock	#NUM!	#NUM!	#NUM!
SAHA / Mock	Q9NX58_C30_M3_0	Q9NX58	Carbamidomethyl (C)	0.260739	0.260739	0.0833996	0.0251879	16	Q9NX58	LYAR	Cell growth-regulating nucleolar protein	LYAR_HUMAN	18	19.8092	1.19809	SAHA	Mock	#NUM!	#NUM!	#NUM!
SAHA / Mock	Q9NX58_C28_M3_0	Q9NX58	Carbamidomethyl (C)	0.260739	0.260739	0.0833996	0.0251879	16	Q9NX58	LYAR	Cell growth-regulating nucleolar protein	LYAR_HUMAN	18	19.8092	1.19809	SAHA	Mock	#NUM!	#NUM!	#NUM!
Prostratin / SAHA	Q9UBL0_S383_M1_3	Q9UBL0	Phospho (STY)	-0.142805	0.142805	0.0833994	0.0251879	16	Q9UBL0	ARPP21	cAMP-regulated phosphoprotein 21	ARP21_HUMAN	7	-9.42435	0.905756	Prostratin	SAHA	#NUM!	#NUM!	#NUM!
Prostratin / PMA	Q9UHB6_S698_M1_3	Q9UHB6	Phospho (STY)	-0.190634	0.190634	0.0834033	0.0251888	14	Q9UHB6	LIMA1	LIM domain and actin-binding protein 1	LIMA1_HUMAN	27	-12.378	0.87622	Prostratin	PMA	#NUM!	#NUM!	#NUM!
SAHA / PMA	O75884_C163_M1_0	O75884	Carbamidomethyl (C)	0.504833	0.504833	0.0834138	0.0251917	10	O75884	RBBP9	Serine hydrolase RBBP9	RBBP9_HUMAN	1	41.8959	1.41896	SAHA	PMA	#NUM!	#NUM!	#NUM!
Prostratin / PMA	Q8WWQ0_C1692_M1_0	Q8WWQ0	Carbamidomethyl (C)	0.484321	0.484321	0.0834153	0.0251919	14	Q8WWQ0	PHIP	PH-interacting protein	PHIP_HUMAN	34	39.8928	1.39893	Prostratin	PMA	#NUM!	#NUM!	#NUM!
Prostratin / PMA	P06400_T356_M1_3	P06400	Phospho (STY)	0.539933	0.539933	0.0834518	0.0252026	14	P06400	RB1	Retinoblastoma-associated protein	RB_HUMAN	29	45.3905	1.45391	Prostratin	PMA	#NUM!	#NUM!	#NUM!
Prostratin / SAHA	Q8TDH9_S20_M1_3	Q8TDH9	Phospho (STY)	-0.196233	0.196233	0.0834668	0.0252069	16	Q8TDH9	BLOC1S5	Biogenesis of lysosome-related organelles complex 1 subunit 5	BL1S5_HUMAN	2	-12.7174	0.872826	Prostratin	SAHA	#NUM!	#NUM!	#NUM!
Prostratin / PMA	O95239_S1001_M1_3	O95239	Phospho (STY)	0.250316	0.250316	0.0834764	0.0252095	12	O95239	KIF4A	Chromosome-associated kinesin KIF4A	KIF4A_HUMAN	17	18.9467	1.18947	Prostratin	PMA	#NUM!	#NUM!	#NUM!
PMA / Mock	Q96N06_C101_M1_0	Q96N06	Carbamidomethyl (C)	0.311098	0.311098	0.0834847	0.0252117	12	Q96N06	SPATA33	Spermatogenesis-associated protein 33	SPT33_HUMAN	2	24.0651	1.24065	PMA	Mock	#NUM!	#NUM!	#NUM!
SAHA / PMA	Q9Y512_C65_M1_0	Q9Y512	Carbamidomethyl (C)	-1.26133	1.26133	0.0835058	0.0252178	10	Q9Y512	SAMM50	Sorting and assembly machinery component 50 homolog	SAM50_HUMAN	6	-58.2842	0.417158	SAHA	PMA	#NUM!	#NUM!	#NUM!
SAHA / PMA	Q99612_S171_M1_3	Q99612	Phospho (STY)	-0.526674	0.526674	0.0835147	0.02522	8	Q99612	KLF6	Krueppel-like factor 6	KLF6_HUMAN	1	-30.5847	0.694153	SAHA	PMA	#NUM!	#NUM!	#NUM!
SAHA / PMA	Q99612_C164_M1_0	Q99612	Carbamidomethyl (C)	-0.526674	0.526674	0.0835147	0.02522	8	Q99612	KLF6	Krueppel-like factor 6	KLF6_HUMAN	1	-30.5847	0.694153	SAHA	PMA	#NUM!	#NUM!	#NUM!
Prostratin / PMA	P14921_C237_M1_0	P14921	Carbamidomethyl (C)	-0.140819	0.140819	0.0835187	0.0252207	14	P14921	ETS1	Protein C-ets-1	ETS1_HUMAN	6	-9.29958	0.907004	Prostratin	PMA	#NUM!	#NUM!	#NUM!
Prostratin / PMA	P14921_T232_M1_3	P14921	Phospho (STY)	-0.140819	0.140819	0.0835187	0.0252207	14	P14921	ETS1	Protein C-ets-1	ETS1_HUMAN	6	-9.29958	0.907004	Prostratin	PMA	#NUM!	#NUM!	#NUM!
SAHA / Mock	Q92576_C441_M1_0	Q92576	Carbamidomethyl (C)	0.786237	0.786237	0.0835303	0.0252239	16	Q92576	PHF3	PHD finger protein 3	PHF3_HUMAN	50	72.457	1.72457	SAHA	Mock	#NUM!	#NUM!	#NUM!
SAHA / PMA	Q7Z4H7_S867_M1_3	Q7Z4H7	Phospho (STY)	0.419086	0.419086	0.0835346	0.0252244	14	Q7Z4H7	HAUS6	HAUS augmin-like complex subunit 6	HAUS6_HUMAN	24	33.708	1.33708	SAHA	PMA	#NUM!	#NUM!	#NUM!
Prostratin / PMA	Q9NRF2_C380_M2_0	Q9NRF2	Carbamidomethyl (C)	-0.591528	0.591528	0.0835344	0.0252244	14	Q9NRF2	SH2B1	SH2B adapter protein 1	SH2B1_HUMAN	7	-33.6361	0.663639	Prostratin	PMA	#NUM!	#NUM!	#NUM!
Prostratin / PMA	Q9NRF2_C374_M2_0	Q9NRF2	Carbamidomethyl (C)	-0.591528	0.591528	0.0835344	0.0252244	14	Q9NRF2	SH2B1	SH2B adapter protein 1	SH2B1_HUMAN	7	-33.6361	0.663639	Prostratin	PMA	#NUM!	#NUM!	#NUM!
Prostratin / Mock	O94854_C646_M2_0	O94854	Carbamidomethyl (C)	-0.564571	0.564571	0.0835366	0.0252244	14	O94854	MACF1	Microtubule-actin cross-linking factor 1, isoforms 6/7	K0754_HUMAN	17	-32.3844	0.676156	Prostratin	Mock	#NUM!	#NUM!	#NUM!
Prostratin / Mock	O94854_C636_M2_0	O94854	Carbamidomethyl (C)	-0.564571	0.564571	0.0835366	0.0252244	14	O94854	MACF1	Microtubule-actin cross-linking factor 1, isoforms 6/7	K0754_HUMAN	17	-32.3844	0.676156	Prostratin	Mock	#NUM!	#NUM!	#NUM!
Prostratin / Mock	Q9UQR0_Y611_M1_3	Q9UQR0	Phospho (STY)	2.90273	2.90273	0.0835615	0.0252317	10	Q9UQR0	SCML2	Sex comb on midleg-like protein 2	SCML2_HUMAN	19	647.842	7.47842	Prostratin	Mock	#NUM!	#NUM!	#NUM!
SAHA / Mock	Q9P258_C337_M1_0	Q9P258	Carbamidomethyl (C)	0.200299	0.200299	0.0835744	0.0252353	16	Q9P258	RCC2	Protein RCC2	RCC2_HUMAN	17	14.8937	1.14894	SAHA	Mock	#NUM!	#NUM!	#NUM!
SAHA / Mock	O95926_S13_M1_3	O95926	Phospho (STY)	-1.94487	1.94487	0.0835961	0.0252416	8	O95926	SYF2	Pre-mRNA-splicing factor SYF2	SYF2_HUMAN	3	-74.0262	0.259738	SAHA	Mock	#NUM!	#NUM!	#NUM!
PMA / Mock	P36954_C52_M2_0	P36954	Carbamidomethyl (C)	-0.246837	0.246837	0.0836009	0.0252425	14	P36954	POLR2I	DNA-directed RNA polymerase II subunit RPB9	RPB9_HUMAN	2	-15.7258	0.842742	PMA	Mock	#NUM!	#NUM!	#NUM!
PMA / Mock	P36954_C42_M2_0	P36954	Carbamidomethyl (C)	-0.246837	0.246837	0.0836009	0.0252425	14	P36954	POLR2I	DNA-directed RNA polymerase II subunit RPB9	RPB9_HUMAN	2	-15.7258	0.842742	PMA	Mock	#NUM!	#NUM!	#NUM!
PMA / Mock	Q96MF7_C169_M1_0	Q96MF7	Carbamidomethyl (C)	-0.32256	0.32256	0.0836036	0.025243	14	Q96MF7	NSMCE2	E3 SUMO-protein ligase NSE2	NSE2_HUMAN	6	-20.035	0.79965	PMA	Mock	#NUM!	#NUM!	#NUM!
PMA / Mock	P11142_T145_M1_3	P11142	Phospho (STY)	-1.51073	1.51073	0.083607	0.0252438	8	P11142	HSPA8	Heat shock cognate 71 kDa protein	HSP7C_HUMAN	26	-64.9065	0.350935	PMA	Mock	#NUM!	#NUM!	#NUM!
Prostratin / SAHA	P35221_S641_M1_3	P35221	Phospho (STY)	0.197803	0.197803	0.0836247	0.0252489	16	P35221	CTNNA1	Catenin alpha-1	CTNA1_HUMAN	9	14.695	1.14695	Prostratin	SAHA	#NUM!	#NUM!	#NUM!
Prostratin / PMA	Q6F5E8_S991_M1_3	Q6F5E8	Phospho (STY)	-0.181035	0.181035	0.0836378	0.0252526	8	Q6F5E8	CARMIL2	Capping protein, Arp2/3 and myosin-I linker protein 2	CARL2_HUMAN	18	-11.793	0.88207	Prostratin	PMA	#NUM!	#NUM!	#NUM!
Prostratin / PMA	Q13469_S148_M1_3	Q13469	Phospho (STY)	-0.118481	0.118481	0.0836522	0.0252566	14	Q13469	NFATC2	Nuclear factor of activated T-cells, cytoplasmic 2	NFAC2_HUMAN	18	-7.88432	0.921157	Prostratin	PMA	#NUM!	#NUM!	#NUM!
Prostratin / PMA	P13796_M337_M1_2	P13796	Oxidation (M)	-0.286557	0.286557	0.0836535	0.0252567	14	P13796	LCP1	Plastin-2	PLSL_HUMAN	32	-18.0144	0.819856	Prostratin	PMA	#NUM!	#NUM!	#NUM!
SAHA / Mock	O75369_M549_M1_2	O75369	Oxidation (M)	0.482465	0.482465	0.0836796	0.0252643	14	O75369	FLNB	Filamin-B	FLNB_HUMAN	76	39.7129	1.39713	SAHA	Mock	#NUM!	#NUM!	#NUM!
Prostratin / Mock	Q13617_C232_M1_0	Q13617	Carbamidomethyl (C)	0.325192	0.325192	0.0836833	0.0252652	14	Q13617	CUL2	Cullin-2	CUL2_HUMAN	7	25.2831	1.25283	Prostratin	Mock	#NUM!	#NUM!	#NUM!
Prostratin / Mock	Q5VTB9_M337_M1_2	Q5VTB9	Oxidation (M)	-1.10224	1.10224	0.0836859	0.0252657	14	Q5VTB9	RNF220	E3 ubiquitin-protein ligase RNF220	RN220_HUMAN	5	-53.4206	0.465794	Prostratin	Mock	#NUM!	#NUM!	#NUM!
Prostratin / Mock	O00418_Y468_M1_3	O00418	Phospho (STY)	1.37327	1.37327	0.0836983	0.0252692	8	O00418	EEF2K	Eukaryotic elongation factor 2 kinase	EF2K_HUMAN	8	159.057	2.59057	Prostratin	Mock	#NUM!	#NUM!	#NUM!
Prostratin / Mock	Q9H0D6_S678_M1_3	Q9H0D6	Phospho (STY)	-0.144824	0.144824	0.0837002	0.0252695	16	Q9H0D6	XRN2	5'-3' exoribonuclease 2	XRN2_HUMAN	13	-9.55105	0.90449	Prostratin	Mock	#NUM!	#NUM!	#NUM!
SAHA / PMA	O15037_S291_M1_3	O15037	Phospho (STY)	-0.425684	0.425684	0.0837208	0.0252754	10	O15037	KHNYN	Protein KHNYN	KHNYN_HUMAN	5	-25.5514	0.744486	SAHA	PMA	#NUM!	#NUM!	#NUM!
Prostratin / SAHA	P30520_C18_M1_0	P30520	Carbamidomethyl (C)	0.529339	0.529339	0.0837313	0.0252783	14	P30520	ADSS2	Adenylosuccinate synthetase isozyme 2	PURA2_HUMAN	7	44.3267	1.44327	Prostratin	SAHA	#NUM!	#NUM!	#NUM!
Prostratin / Mock	Q99567_C391_M1_0	Q99567	Carbamidomethyl (C)	-2.01467	2.01467	0.0837357	0.0252794	8	Q99567	NUP88	Nuclear pore complex protein Nup88	NUP88_HUMAN	15	-75.2528	0.247472	Prostratin	Mock	#NUM!	#NUM!	#NUM!
SAHA / PMA	Q15185_M127_M2_2	Q15185	Oxidation (M)	-1.07585	1.07585	0.0837446	0.0252818	8	Q15185	PTGES3	Prostaglandin E synthase 3	TEBP_HUMAN	10	-52.5608	0.474392	SAHA	PMA	#NUM!	#NUM!	#NUM!
Prostratin / PMA	Q5VUA4_S2091_M1_3	Q5VUA4	Phospho (STY)	0.641569	0.641569	0.0837634	0.0252872	10	Q5VUA4	ZNF318	Zinc finger protein 318	ZN318_HUMAN	39	56.0025	1.56002	Prostratin	PMA	#NUM!	#NUM!	#NUM!
Prostratin / SAHA	P78371_C371_M1_0	P78371	Carbamidomethyl (C)	-0.656442	0.656442	0.0837875	0.0252942	16	P78371	CCT2	T-complex protein 1 subunit beta	TCPB_HUMAN	27	-36.5559	0.634441	Prostratin	SAHA	#NUM!	#NUM!	#NUM!
SAHA / Mock	Q7Z2Z1_S1750_M1_3	Q7Z2Z1	Phospho (STY)	-0.346772	0.346772	0.0837903	0.0252945	16	Q7Z2Z1	TICRR	Treslin	TICRR_HUMAN	48	-21.3659	0.786341	SAHA	Mock	#NUM!	#NUM!	#NUM!
SAHA / Mock	Q7Z2Z1_C1744_M1_0	Q7Z2Z1	Carbamidomethyl (C)	-0.346772	0.346772	0.0837903	0.0252945	16	Q7Z2Z1	TICRR	Treslin	TICRR_HUMAN	48	-21.3659	0.786341	SAHA	Mock	#NUM!	#NUM!	#NUM!
SAHA / PMA	Q6NUQ4_C468_M2_0	Q6NUQ4	Carbamidomethyl (C)	0.247229	0.247229	0.0838105	0.0253001	14	Q6NUQ4	TMEM214	Transmembrane protein 214	TM214_HUMAN	4	18.6925	1.18693	SAHA	PMA	#NUM!	#NUM!	#NUM!
SAHA / PMA	Q6NUQ4_C464_M2_0	Q6NUQ4	Carbamidomethyl (C)	0.247229	0.247229	0.0838105	0.0253001	14	Q6NUQ4	TMEM214	Transmembrane protein 214	TM214_HUMAN	4	18.6925	1.18693	SAHA	PMA	#NUM!	#NUM!	#NUM!
SAHA / PMA	P00558_C108_M1_0	P00558	Carbamidomethyl (C)	0.258891	0.258891	0.0838133	0.0253006	14	P00558	PGK1	Phosphoglycerate kinase 1	PGK1_HUMAN	20	19.6559	1.19656	SAHA	PMA	#NUM!	#NUM!	#NUM!
Prostratin / PMA	Q5VZ89_S1225_M1_3	Q5VZ89	Phospho (STY)	0.114222	0.114222	0.08382	0.0253024	14	Q5VZ89	DENND4C	DENN domain-containing protein 4C	DEN4C_HUMAN	33	8.23912	1.08239	Prostratin	PMA	#NUM!	#NUM!	#NUM!
Prostratin / PMA	Q6PCT2_S408_M1_3	Q6PCT2	Phospho (STY)	-0.154207	0.154207	0.0838296	0.025305	14	Q6PCT2	FBXL19	F-box/LRR-repeat protein 19	FXL19_HUMAN	5	-10.1374	0.898626	Prostratin	PMA	#NUM!	#NUM!	#NUM!
Prostratin / PMA	O94842_C596_M2_0	O94842	Carbamidomethyl (C)	0.332576	0.332576	0.0838315	0.025305	14	O94842	TOX4	TOX high mobility group box family member 4	TOX4_HUMAN	5	25.926	1.25926	Prostratin	PMA	#NUM!	#NUM!	#NUM!
Prostratin / PMA	O94842_C592_M2_0	O94842	Carbamidomethyl (C)	0.332576	0.332576	0.0838315	0.025305	14	O94842	TOX4	TOX high mobility group box family member 4	TOX4_HUMAN	5	25.926	1.25926	Prostratin	PMA	#NUM!	#NUM!	#NUM!
SAHA / Mock	P35579_M627_M1_2	P35579	Oxidation (M)	-0.492858	0.492858	0.0838335	0.0253054	14	P35579	MYH9	Myosin-9	MYH9_HUMAN	81	-28.9384	0.710616	SAHA	Mock	#NUM!	#NUM!	#NUM!
PMA / Mock	O60293_T766_M1_3	O60293	Phospho (STY)	0.154852	0.154852	0.0838361	0.0253059	14	O60293	ZFC3H1	Zinc finger C3H1 domain-containing protein	ZC3H1_HUMAN	26	11.3307	1.11331	PMA	Mock	#NUM!	#NUM!	#NUM!
Prostratin / SAHA	O43264_M613_M1_2	O43264	Oxidation (M)	-0.971492	0.971492	0.0838464	0.0253087	10	O43264	ZW10	Centromere/kinetochore protein zw10 homolog	ZW10_HUMAN	6	-49.0022	0.509978	Prostratin	SAHA	#NUM!	#NUM!	#NUM!
Prostratin / SAHA	P38646_C66_M1_0	P38646	Carbamidomethyl (C)	-0.281011	0.281011	0.0838624	0.0253133	16	P38646	HSPA9	Stress-70 protein, mitochondrial	GRP75_HUMAN	26	-17.6986	0.823014	Prostratin	SAHA	#NUM!	#NUM!	#NUM!
Prostratin / PMA	Q66GS9_T156_M1_3	Q66GS9	Phospho (STY)	-0.166441	0.166441	0.0838817	0.0253188	10	Q66GS9	CEP135	Centrosomal protein of 135 kDa	CP135_HUMAN	10	-10.8962	0.891038	Prostratin	PMA	#NUM!	#NUM!	#NUM!
Prostratin / SAHA	O75420_S341_M1_3	O75420	Phospho (STY)	0.299834	0.299834	0.0839059	0.0253258	16	O75420	GIGYF1	GRB10-interacting GYF protein 1	GGYF1_HUMAN	14	23.1003	1.231	Prostratin	SAHA	#NUM!	#NUM!	#NUM!
Prostratin / PMA	Q9Y450_S127_M1_3	Q9Y450	Phospho (STY)	-0.625152	0.625152	0.0839068	0.0253258	12	Q9Y450	HBS1L	HBS1-like protein	HBS1L_HUMAN	16	-35.1649	0.648351	Prostratin	PMA	#NUM!	#NUM!	#NUM!
PMA / Mock	Q14191_S440_M2_3	Q14191	Phospho (STY)	-0.256385	0.256385	0.0839195	0.0253273	14	Q14191	WRN	Bifunctional 3'-5' exonuclease/ATP-dependent helicase WRN	WRN_HUMAN	11	-16.2817	0.837183	PMA	Mock	#NUM!	#NUM!	#NUM!
PMA / Mock	Q14191_S467_M2_3	Q14191	Phospho (STY)	-0.256385	0.256385	0.0839195	0.0253273	14	Q14191	WRN	Bifunctional 3'-5' exonuclease/ATP-dependent helicase WRN	WRN_HUMAN	11	-16.2817	0.837183	PMA	Mock	#NUM!	#NUM!	#NUM!
PMA / Mock	Q14191_Y436_M2_3	Q14191	Phospho (STY)	-0.256385	0.256385	0.0839195	0.0253273	14	Q14191	WRN	Bifunctional 3'-5' exonuclease/ATP-dependent helicase WRN	WRN_HUMAN	11	-16.2817	0.837183	PMA	Mock	#NUM!	#NUM!	#NUM!
PMA / Mock	Q14191_Y463_M2_3	Q14191	Phospho (STY)	-0.256385	0.256385	0.0839195	0.0253273	14	Q14191	WRN	Bifunctional 3'-5' exonuclease/ATP-dependent helicase WRN	WRN_HUMAN	11	-16.2817	0.837183	PMA	Mock	#NUM!	#NUM!	#NUM!
PMA / Mock	Q7Z2W4_S275_M3_3	Q7Z2W4	Phospho (STY)	-0.321375	0.321375	0.0839179	0.0253273	14	Q7Z2W4	ZC3HAV1	Zinc finger CCCH-type antiviral protein 1	ZCCHV_HUMAN	28	-19.9693	0.800307	PMA	Mock	#NUM!	#NUM!	#NUM!
PMA / Mock	Q7Z2W4_T273_M3_3	Q7Z2W4	Phospho (STY)	-0.321375	0.321375	0.0839179	0.0253273	14	Q7Z2W4	ZC3HAV1	Zinc finger CCCH-type antiviral protein 1	ZCCHV_HUMAN	28	-19.9693	0.800307	PMA	Mock	#NUM!	#NUM!	#NUM!
PMA / Mock	Q7Z2W4_S271_M3_3	Q7Z2W4	Phospho (STY)	-0.321375	0.321375	0.0839179	0.0253273	14	Q7Z2W4	ZC3HAV1	Zinc finger CCCH-type antiviral protein 1	ZCCHV_HUMAN	28	-19.9693	0.800307	PMA	Mock	#NUM!	#NUM!	#NUM!
SAHA / PMA	Q8NG31_C774_M1_0	Q8NG31	Carbamidomethyl (C)	-0.55118	0.55118	0.0839179	0.0253273	12	Q8NG31	KNL1	Kinetochore scaffold 1	KNL1_HUMAN	35	-31.7538	0.682462	SAHA	PMA	#NUM!	#NUM!	#NUM!
Prostratin / PMA	Q9NZJ4_S2511_M1_3	Q9NZJ4	Phospho (STY)	-0.379862	0.379862	0.0839198	0.0253273	10	Q9NZJ4	SACS	Sacsin	SACS_HUMAN	6	-23.1489	0.768511	Prostratin	PMA	#NUM!	#NUM!	#NUM!
SAHA / PMA	Q9UQ35_S323_M1_3	Q9UQ35	Phospho (STY)	0.46766	0.46766	0.0839245	0.0253285	14	Q9UQ35	SRRM2	Serine/arginine repetitive matrix protein 2	SRRM2_HUMAN	208	38.2864	1.38286	SAHA	PMA	#NUM!	#NUM!	#NUM!
PMA / Mock	Q5TGY3_T1511_M2_3	Q5TGY3	Phospho (STY)	-0.170918	0.170918	0.0839264	0.0253285	14	Q5TGY3	AHDC1	Transcription factor Gibbin	AHDC1_HUMAN	29	-11.1723	0.888277	PMA	Mock	#NUM!	#NUM!	#NUM!
PMA / Mock	Q5TGY3_S1507_M2_3	Q5TGY3	Phospho (STY)	-0.170918	0.170918	0.0839264	0.0253285	14	Q5TGY3	AHDC1	Transcription factor Gibbin	AHDC1_HUMAN	29	-11.1723	0.888277	PMA	Mock	#NUM!	#NUM!	#NUM!
Prostratin / PMA	Q92610_S334_M2_3	Q92610	Phospho (STY)	-0.0530242	0.0530242	0.0839462	0.0253339	14	Q92610	ZNF592	Zinc finger protein 592	ZN592_HUMAN	22	-3.60864	0.963914	Prostratin	PMA	#NUM!	#NUM!	#NUM!
Prostratin / PMA	Q92610_S331_M2_3	Q92610	Phospho (STY)	-0.0530242	0.0530242	0.0839462	0.0253339	14	Q92610	ZNF592	Zinc finger protein 592	ZN592_HUMAN	22	-3.60864	0.963914	Prostratin	PMA	#NUM!	#NUM!	#NUM!
SAHA / Mock	Q9H9A5_S521_M1_3	Q9H9A5	Phospho (STY)	0.259253	0.259253	0.083955	0.0253363	8	Q9H9A5	CNOT10	CCR4-NOT transcription complex subunit 10	CNO10_HUMAN	5	19.6859	1.19686	SAHA	Mock	#NUM!	#NUM!	#NUM!
Prostratin / PMA	O95239_Y1020_M1_3	O95239	Phospho (STY)	0.501994	0.501994	0.0839691	0.0253403	10	O95239	KIF4A	Chromosome-associated kinesin KIF4A	KIF4A_HUMAN	17	41.6169	1.41617	Prostratin	PMA	#NUM!	#NUM!	#NUM!
Prostratin / SAHA	P35998_T193_M1_3	P35998	Phospho (STY)	0.935302	0.935302	0.0839777	0.0253426	14	P35998	PSMC2	26S proteasome regulatory subunit 7	PRS7_HUMAN	15	91.2291	1.91229	Prostratin	SAHA	#NUM!	#NUM!	#NUM!
Prostratin / PMA	Q9NZN8_Y396_M1_3	Q9NZN8	Phospho (STY)	-0.24299	0.24299	0.0839804	0.0253432	10	Q9NZN8	CNOT2	CCR4-NOT transcription complex subunit 2	CNOT2_HUMAN	10	-15.5008	0.844992	Prostratin	PMA	#NUM!	#NUM!	#NUM!
Prostratin / SAHA	Q9Y2W1_M696_M1_2	Q9Y2W1	Oxidation (M)	-0.135107	0.135107	0.0839866	0.0253448	16	Q9Y2W1	THRAP3	Thyroid hormone receptor-associated protein 3	TR150_HUMAN	60	-8.93979	0.910602	Prostratin	SAHA	#NUM!	#NUM!	#NUM!
PMA / Mock	Q99832_C345_M1_0	Q99832	Carbamidomethyl (C)	0.294165	0.294165	0.0840052	0.0253501	14	Q99832	CCT7	T-complex protein 1 subunit eta	TCPH_HUMAN	20	22.6175	1.22618	PMA	Mock	#NUM!	#NUM!	#NUM!
SAHA / PMA	Q9BWD1_C65_M1_0	Q9BWD1	Carbamidomethyl (C)	-0.259628	0.259628	0.0840073	0.0253505	14	Q9BWD1	ACAT2	Acetyl-CoA acetyltransferase, cytosolic	THIC_HUMAN	7	-16.4697	0.835303	SAHA	PMA	#NUM!	#NUM!	#NUM!
Prostratin / PMA	O95218_C15_M1_0	O95218	Carbamidomethyl (C)	-0.166723	0.166723	0.0840332	0.025358	14	O95218	ZRANB2	Zinc finger Ran-binding domain-containing protein 2	ZRAB2_HUMAN	16	-10.9136	0.890864	Prostratin	PMA	#NUM!	#NUM!	#NUM!
Prostratin / PMA	Q9H6F5_S113_M1_3	Q9H6F5	Phospho (STY)	-0.0986299	0.0986299	0.0840357	0.0253585	14	Q9H6F5	CCDC86	Coiled-coil domain-containing protein 86	CCD86_HUMAN	13	-6.60805	0.933919	Prostratin	PMA	#NUM!	#NUM!	#NUM!
PMA / Mock	O75717_S1107_M1_3	O75717	Phospho (STY)	-0.664249	0.664249	0.0840472	0.0253617	10	O75717	WDHD1	WD repeat and HMG-box DNA-binding protein 1	WDHD1_HUMAN	26	-36.8983	0.631017	PMA	Mock	#NUM!	#NUM!	#NUM!
SAHA / PMA	Q16576_M6_M1_2	Q16576	Oxidation (M)	0.256606	0.256606	0.0840536	0.0253633	12	Q16576	RBBP7	Histone-binding protein RBBP7	RBBP7_HUMAN	10	19.4665	1.19466	SAHA	PMA	#NUM!	#NUM!	#NUM!
Prostratin / PMA	Q9C0C2_C669_M1_0	Q9C0C2	Carbamidomethyl (C)	0.179595	0.179595	0.0840581	0.0253644	14	Q9C0C2	TNKS1BP1	182 kDa tankyrase-1-binding protein	TB182_HUMAN	61	13.2566	1.13257	Prostratin	PMA	#NUM!	#NUM!	#NUM!
SAHA / Mock	Q96H22_S282_M1_3	Q96H22	Phospho (STY)	0.1994	0.1994	0.0840616	0.0253652	16	Q96H22	CENPN	Centromere protein N	CENPN_HUMAN	4	14.8221	1.14822	SAHA	Mock	#NUM!	#NUM!	#NUM!
Prostratin / PMA	Q7Z434_C283_M1_0	Q7Z434	Carbamidomethyl (C)	0.094503	0.094503	0.0840817	0.025371	14	Q7Z434	MAVS	Mitochondrial antiviral-signaling protein	MAVS_HUMAN	9	6.76976	1.0677	Prostratin	PMA	#NUM!	#NUM!	#NUM!
Prostratin / SAHA	O00410_S652_M1_3	O00410	Phospho (STY)	0.649689	0.649689	0.0841031	0.0253772	10	O00410	IPO5	Importin-5	IPO5_HUMAN	26	56.883	1.56883	Prostratin	SAHA	#NUM!	#NUM!	#NUM!
Prostratin / PMA	P52566_Y153_M1_3	P52566	Phospho (STY)	-0.684858	0.684858	0.0841057	0.0253774	8	P52566	ARHGDIB	Rho GDP-dissociation inhibitor 2	GDIR2_HUMAN	14	-37.7933	0.622067	Prostratin	PMA	#NUM!	#NUM!	#NUM!
Prostratin / PMA	P52566_M142_M1_2	P52566	Oxidation (M)	-0.684858	0.684858	0.0841057	0.0253774	8	P52566	ARHGDIB	Rho GDP-dissociation inhibitor 2	GDIR2_HUMAN	14	-37.7933	0.622067	Prostratin	PMA	#NUM!	#NUM!	#NUM!
SAHA / Mock	Q9Y6B7_C426_M3_0	Q9Y6B7	Carbamidomethyl (C)	0.39661	0.39661	0.0841145	0.025379	14	Q9Y6B7	AP4B1	AP-4 complex subunit beta-1	AP4B1_HUMAN	3	31.6411	1.31641	SAHA	Mock	#NUM!	#NUM!	#NUM!
SAHA / Mock	Q9Y6B7_C420_M3_0	Q9Y6B7	Carbamidomethyl (C)	0.39661	0.39661	0.0841145	0.025379	14	Q9Y6B7	AP4B1	AP-4 complex subunit beta-1	AP4B1_HUMAN	3	31.6411	1.31641	SAHA	Mock	#NUM!	#NUM!	#NUM!
SAHA / Mock	Q9Y6B7_C415_M3_0	Q9Y6B7	Carbamidomethyl (C)	0.39661	0.39661	0.0841145	0.025379	14	Q9Y6B7	AP4B1	AP-4 complex subunit beta-1	AP4B1_HUMAN	3	31.6411	1.31641	SAHA	Mock	#NUM!	#NUM!	#NUM!
SAHA / Mock	Q9Y6B7_C412_M3_0	Q9Y6B7	Carbamidomethyl (C)	0.39661	0.39661	0.0841145	0.025379	14	Q9Y6B7	AP4B1	AP-4 complex subunit beta-1	AP4B1_HUMAN	3	31.6411	1.31641	SAHA	Mock	#NUM!	#NUM!	#NUM!
Prostratin / PMA	Q9Y2X0_S326_M1_3	Q9Y2X0	Phospho (STY)	-0.228134	0.228134	0.0841213	0.0253805	14	Q9Y2X0	MED16	Mediator of RNA polymerase II transcription subunit 16	MED16_HUMAN	1	-14.6262	0.853738	Prostratin	PMA	#NUM!	#NUM!	#NUM!
SAHA / Mock	Q9BVL4_C364_M1_0	Q9BVL4	Carbamidomethyl (C)	-0.268166	0.268166	0.0841209	0.0253805	12	Q9BVL4	SELENOO	Protein adenylyltransferase SelO, mitochondrial	SELO_HUMAN	1	-16.9626	0.830374	SAHA	Mock	#NUM!	#NUM!	#NUM!
Prostratin / SAHA	P43243_C821_M1_0	P43243	Carbamidomethyl (C)	0.445345	0.445345	0.0841287	0.0253825	16	P43243	MATR3	Matrin-3	MATR3_HUMAN	43	36.1639	1.36164	Prostratin	SAHA	#NUM!	#NUM!	#NUM!
Prostratin / PMA	Q96Q89_S1740_M1_3	Q96Q89	Phospho (STY)	-0.0957803	0.0957803	0.0841411	0.0253859	14	Q96Q89	KIF20B	Kinesin-like protein KIF20B	KI20B_HUMAN	26	-6.4234	0.935766	Prostratin	PMA	#NUM!	#NUM!	#NUM!
PMA / Mock	Q96SI9_C142_M1_0	Q96SI9	Carbamidomethyl (C)	-0.548168	0.548168	0.0841468	0.0253874	10	Q96SI9	STRBP	Spermatid perinuclear RNA-binding protein	STRBP_HUMAN	10	-31.6112	0.683888	PMA	Mock	#NUM!	#NUM!	#NUM!
SAHA / PMA	P68104_Y418_M1_3	P68104;Q5VTE0	Phospho (STY)	-1.92872	1.92872	0.0841518	0.0253883	8	P68104;Q5VTE0	EEF1A1;EEF1A1P5	Elongation factor 1-alpha 1;Putative elongation factor 1-alpha-like 3	EF1A1_HUMAN;EF1A3_HUMAN	13	-73.7338	0.262662	SAHA	PMA	#NUM!	#NUM!	#NUM!
SAHA / PMA	Q5VTE0_Y418_M1_3	P68104;Q5VTE0	Phospho (STY)	-1.92872	1.92872	0.0841518	0.0253883	8	P68104;Q5VTE0	EEF1A1;EEF1A1P5	Elongation factor 1-alpha 1;Putative elongation factor 1-alpha-like 3	EF1A1_HUMAN;EF1A3_HUMAN	13	-73.7338	0.262662	SAHA	PMA	#NUM!	#NUM!	#NUM!
Prostratin / Mock	Q8NI27_T1443_M1_3	Q8NI27	Phospho (STY)	-0.693071	0.693071	0.0841623	0.0253912	10	Q8NI27	THOC2	THO complex subunit 2	THOC2_HUMAN	20	-38.1464	0.618536	Prostratin	Mock	#NUM!	#NUM!	#NUM!
PMA / Mock	O43592_C246_M2_0	O43592	Carbamidomethyl (C)	-0.797677	0.797677	0.0841747	0.0253944	12	O43592	XPOT	Exportin-T	XPOT_HUMAN	5	-42.4725	0.575275	PMA	Mock	#NUM!	#NUM!	#NUM!
PMA / Mock	O43592_C244_M2_0	O43592	Carbamidomethyl (C)	-0.797677	0.797677	0.0841747	0.0253944	12	O43592	XPOT	Exportin-T	XPOT_HUMAN	5	-42.4725	0.575275	PMA	Mock	#NUM!	#NUM!	#NUM!
Prostratin / SAHA	P60709_T229_M1_3	P60709;P63261;Q6S8J3	Phospho (STY)	0.382696	0.382696	0.084191	0.0253985	12	P60709;P63261;Q6S8J3	ACTB;ACTG1;POTEE	Actin, cytoplasmic 1;Actin, cytoplasmic 2;POTE ankyrin domain family member E	ACTB_HUMAN;ACTG_HUMAN;POTEE_HUMAN	1	30.3776	1.30378	Prostratin	SAHA	#NUM!	#NUM!	#NUM!
Prostratin / SAHA	P63261_T229_M1_3	P60709;P63261;Q6S8J3	Phospho (STY)	0.382696	0.382696	0.084191	0.0253985	12	P60709;P63261;Q6S8J3	ACTB;ACTG1;POTEE	Actin, cytoplasmic 1;Actin, cytoplasmic 2;POTE ankyrin domain family member E	ACTB_HUMAN;ACTG_HUMAN;POTEE_HUMAN	1	30.3776	1.30378	Prostratin	SAHA	#NUM!	#NUM!	#NUM!
Prostratin / SAHA	Q6S8J3_T929_M1_3	P60709;P63261;Q6S8J3	Phospho (STY)	0.382696	0.382696	0.084191	0.0253985	12	P60709;P63261;Q6S8J3	ACTB;ACTG1;POTEE	Actin, cytoplasmic 1;Actin, cytoplasmic 2;POTE ankyrin domain family member E	ACTB_HUMAN;ACTG_HUMAN;POTEE_HUMAN	1	30.3776	1.30378	Prostratin	SAHA	#NUM!	#NUM!	#NUM!
Prostratin / PMA	P33176_C65_M1_0	P33176	Carbamidomethyl (C)	0.237078	0.237078	0.0842161	0.0254058	14	P33176	KIF5B	Kinesin-1 heavy chain	KINH_HUMAN	19	17.8603	1.1786	Prostratin	PMA	#NUM!	#NUM!	#NUM!
Prostratin / PMA	Q13136_S708_M1_3	Q13136	Phospho (STY)	0.310275	0.310275	0.0842353	0.0254113	14	Q13136	PPFIA1	Liprin-alpha-1	LIPA1_HUMAN	21	23.9944	1.23994	Prostratin	PMA	#NUM!	#NUM!	#NUM!
Prostratin / SAHA	Q96ST2_M718_M1_2	Q96ST2	Oxidation (M)	-0.574109	0.574109	0.0842368	0.0254115	16	Q96ST2	IWS1	Protein IWS1 homolog	IWS1_HUMAN	43	-32.8299	0.671701	Prostratin	SAHA	#NUM!	#NUM!	#NUM!
SAHA / Mock	O75122_M619_M1_2	O75122	Oxidation (M)	0.421803	0.421803	0.0842433	0.0254132	12	O75122	CLASP2	CLIP-associating protein 2	CLAP2_HUMAN	39	33.9601	1.3396	SAHA	Mock	#NUM!	#NUM!	#NUM!
Prostratin / Mock	P48551_S400_M1_3	P48551	Phospho (STY)	-0.431088	0.431088	0.0842648	0.0254194	16	P48551	IFNAR2	Interferon alpha/beta receptor 2	INAR2_HUMAN	7	-25.8298	0.741702	Prostratin	Mock	#NUM!	#NUM!	#NUM!
Prostratin / PMA	P43243_S195_M1_3	P43243	Phospho (STY)	0.961035	0.961035	0.0842726	0.0254215	10	P43243	MATR3	Matrin-3	MATR3_HUMAN	43	94.6705	1.94671	Prostratin	PMA	#NUM!	#NUM!	#NUM!
SAHA / PMA	A0AVT1_C17_M1_0	A0AVT1	Carbamidomethyl (C)	-0.33991	0.33991	0.0842738	0.0254216	14	A0AVT1	UBA6	Ubiquitin-like modifier-activating enzyme 6	UBA6_HUMAN	11	-20.9909	0.790091	SAHA	PMA	#NUM!	#NUM!	#NUM!
SAHA / PMA	O75190_S277_M1_3	O75190	Phospho (STY)	-0.140624	0.140624	0.084277	0.025422	14	O75190	DNAJB6	DnaJ homolog subfamily B member 6	DNJB6_HUMAN	4	-9.28733	0.907127	SAHA	PMA	#NUM!	#NUM!	#NUM!
SAHA / PMA	O75190_C275_M1_0	O75190	Carbamidomethyl (C)	-0.140624	0.140624	0.084277	0.025422	14	O75190	DNAJB6	DnaJ homolog subfamily B member 6	DNJB6_HUMAN	4	-9.28733	0.907127	SAHA	PMA	#NUM!	#NUM!	#NUM!
Prostratin / PMA	Q9UKV5_S523_M1_3	Q9UKV5	Phospho (STY)	0.631316	0.631316	0.0842881	0.0254251	12	Q9UKV5	AMFR	E3 ubiquitin-protein ligase AMFR	AMFR_HUMAN	9	54.8977	1.54898	Prostratin	PMA	#NUM!	#NUM!	#NUM!
Prostratin / Mock	Q01130_S220_M3_3	Q01130	Phospho (STY)	-0.346355	0.346355	0.0842961	0.0254269	12	Q01130	SRSF2	Serine/arginine-rich splicing factor 2	SRSF2_HUMAN	12	-21.3431	0.786569	Prostratin	Mock	#NUM!	#NUM!	#NUM!
Prostratin / PMA	Q9UIQ6_S19_M1_3	Q9UIQ6	Phospho (STY)	-0.290336	0.290336	0.0842957	0.0254269	12	Q9UIQ6	LNPEP	Leucyl-cystinyl aminopeptidase	LCAP_HUMAN	8	-18.2288	0.817712	Prostratin	PMA	#NUM!	#NUM!	#NUM!
Prostratin / PMA	Q8N122_S48_M1_3	Q8N122	Phospho (STY)	-0.301917	0.301917	0.0842968	0.0254269	10	Q8N122	RPTOR	Regulatory-associated protein of mTOR	RPTOR_HUMAN	8	-18.8826	0.811174	Prostratin	PMA	#NUM!	#NUM!	#NUM!
PMA / Mock	P52566_S44_M1_3	P52566	Phospho (STY)	-0.349145	0.349145	0.0843041	0.0254288	14	P52566	ARHGDIB	Rho GDP-dissociation inhibitor 2	GDIR2_HUMAN	14	-21.4951	0.785049	PMA	Mock	#NUM!	#NUM!	#NUM!
SAHA / Mock	P61247_C96_M1_0	P61247	Carbamidomethyl (C)	0.310875	0.310875	0.0843326	0.0254371	16	P61247	RPS3A	Small ribosomal subunit protein eS1	RS3A_HUMAN	16	24.046	1.24046	SAHA	Mock	#NUM!	#NUM!	#NUM!
Prostratin / PMA	P15880_S77_M1_3	P15880	Phospho (STY)	-0.232861	0.232861	0.0843391	0.0254388	14	P15880	RPS2	Small ribosomal subunit protein uS5	RS2_HUMAN	13	-14.9054	0.850946	Prostratin	PMA	#NUM!	#NUM!	#NUM!
SAHA / Mock	P14921_C237_M1_0	P14921	Carbamidomethyl (C)	0.077416	0.077416	0.0843467	0.0254406	16	P14921	ETS1	Protein C-ets-1	ETS1_HUMAN	6	5.51265	1.05513	SAHA	Mock	#NUM!	#NUM!	#NUM!
SAHA / Mock	P14921_T232_M1_3	P14921	Phospho (STY)	0.077416	0.077416	0.0843467	0.0254406	16	P14921	ETS1	Protein C-ets-1	ETS1_HUMAN	6	5.51265	1.05513	SAHA	Mock	#NUM!	#NUM!	#NUM!
Prostratin / SAHA	Q8ND56_S178_M1_3	Q8ND56	Phospho (STY)	-1.53887	1.53887	0.0843622	0.0254449	12	Q8ND56	LSM14A	Protein LSM14 homolog A	LS14A_HUMAN	16	-65.5844	0.344156	Prostratin	SAHA	#NUM!	#NUM!	#NUM!
Prostratin / PMA	Q9Y2U5_S331_M1_3	Q9Y2U5	Phospho (STY)	-0.206737	0.206737	0.0843789	0.0254497	14	Q9Y2U5	MAP3K2	Mitogen-activated protein kinase kinase kinase 2	M3K2_HUMAN	14	-13.3505	0.866495	Prostratin	PMA	#NUM!	#NUM!	#NUM!
Prostratin / PMA	Q16666_S106_M1_3	Q16666	Phospho (STY)	0.0774669	0.0774669	0.0843861	0.0254516	14	Q16666	IFI16	Gamma-interferon-inducible protein 16	IF16_HUMAN	21	5.51637	1.05516	Prostratin	PMA	#NUM!	#NUM!	#NUM!
PMA / Mock	P32119_C70_M1_0	P32119	Carbamidomethyl (C)	0.428675	0.428675	0.084387	0.0254516	12	P32119	PRDX2	Peroxiredoxin-2	PRDX2_HUMAN	9	34.5997	1.346	PMA	Mock	#NUM!	#NUM!	#NUM!
Prostratin / Mock	Q9Y6X9_S779_M2_3	Q9Y6X9	Phospho (STY)	0.757835	0.757835	0.0844118	0.0254586	12	Q9Y6X9	MORC2	ATPase MORC2	MORC2_HUMAN	18	69.0951	1.69095	Prostratin	Mock	#NUM!	#NUM!	#NUM!
Prostratin / Mock	Q9Y6X9_S777_M2_3	Q9Y6X9	Phospho (STY)	0.757835	0.757835	0.0844118	0.0254586	12	Q9Y6X9	MORC2	ATPase MORC2	MORC2_HUMAN	18	69.0951	1.69095	Prostratin	Mock	#NUM!	#NUM!	#NUM!
SAHA / PMA	O15067_C270_M1_0	O15067	Carbamidomethyl (C)	0.359341	0.359341	0.084426	0.0254626	14	O15067	PFAS	Phosphoribosylformylglycinamidine synthase	PUR4_HUMAN	18	28.284	1.28284	SAHA	PMA	#NUM!	#NUM!	#NUM!
Prostratin / PMA	O00232_C255_M1_0	O00232	Carbamidomethyl (C)	0.438559	0.438559	0.0844274	0.0254627	14	O00232	PSMD12	26S proteasome non-ATPase regulatory subunit 12	PSD12_HUMAN	12	35.525	1.35525	Prostratin	PMA	#NUM!	#NUM!	#NUM!
Prostratin / SAHA	Q86YP4_S107_M2_3	Q86YP4	Phospho (STY)	-0.126473	0.126473	0.0844292	0.025463	16	Q86YP4	GATAD2A	Transcriptional repressor p66-alpha	P66A_HUMAN	18	-8.39315	0.916069	Prostratin	SAHA	#NUM!	#NUM!	#NUM!
Prostratin / PMA	P33991_C309_M2_0	P33991	Carbamidomethyl (C)	0.462072	0.462072	0.0844398	0.0254656	12	P33991	MCM4	DNA replication licensing factor MCM4	MCM4_HUMAN	24	37.7519	1.37752	Prostratin	PMA	#NUM!	#NUM!	#NUM!
Prostratin / PMA	P33991_C306_M2_0	P33991	Carbamidomethyl (C)	0.462072	0.462072	0.0844398	0.0254656	12	P33991	MCM4	DNA replication licensing factor MCM4	MCM4_HUMAN	24	37.7519	1.37752	Prostratin	PMA	#NUM!	#NUM!	#NUM!
SAHA / Mock	Q9H7M9_M233_M1_2	Q9H7M9	Oxidation (M)	0.690636	0.690636	0.0844539	0.0254696	14	Q9H7M9	VSIR	V-type immunoglobulin domain-containing suppressor of T-cell activation	VISTA_HUMAN	1	61.3995	1.614	SAHA	Mock	#NUM!	#NUM!	#NUM!
SAHA / Mock	Q03164_S3036_M1_3	Q03164	Phospho (STY)	-0.332431	0.332431	0.0844737	0.0254753	14	Q03164	KMT2A	Histone-lysine N-methyltransferase 2A	KMT2A_HUMAN	74	-20.5803	0.794197	SAHA	Mock	#NUM!	#NUM!	#NUM!
Prostratin / Mock	Q9HCE5_T72_M1_3	Q9HCE5	Phospho (STY)	0.229479	0.229479	0.0844816	0.0254774	12	Q9HCE5	METTL14	N6-adenosine-methyltransferase non-catalytic subunit	MET14_HUMAN	2	17.2411	1.17241	Prostratin	Mock	#NUM!	#NUM!	#NUM!
SAHA / PMA	Q86W92_S794_M1_3	Q86W92	Phospho (STY)	0.137458	0.137458	0.084539	0.0254944	14	Q86W92	PPFIBP1	Liprin-beta-1	LIPB1_HUMAN	21	9.9965	1.09996	SAHA	PMA	#NUM!	#NUM!	#NUM!
PMA / Mock	A8MW92_S313_M1_3	A8MW92	Phospho (STY)	0.629428	0.629428	0.0845464	0.0254964	8	A8MW92	PHF20L1	PHD finger protein 20-like protein 1	P20L1_HUMAN	17	54.6952	1.54695	PMA	Mock	#NUM!	#NUM!	#NUM!
PMA / Mock	Q01518_C375_M1_0	Q01518	Carbamidomethyl (C)	-0.753917	0.753917	0.0845511	0.0254976	8	Q01518	CAP1	Adenylyl cyclase-associated protein 1	CAP1_HUMAN	15	-40.7009	0.592991	PMA	Mock	#NUM!	#NUM!	#NUM!
Prostratin / SAHA	Q8IX07_S909_M1_3	Q8IX07	Phospho (STY)	-0.85716	0.85716	0.0845544	0.0254983	12	Q8IX07	ZFPM1	Zinc finger protein ZFPM1	FOG1_HUMAN	13	-44.7962	0.552038	Prostratin	SAHA	#NUM!	#NUM!	#NUM!
Prostratin / Mock	Q9Y2F5_C1889_M1_0	Q9Y2F5	Carbamidomethyl (C)	-0.868677	0.868677	0.0845684	0.0255022	16	Q9Y2F5	ICE1	Little elongation complex subunit 1	ICE1_HUMAN	21	-45.2351	0.547649	Prostratin	Mock	#NUM!	#NUM!	#NUM!
Prostratin / SAHA	Q96RK0_S1405_M1_3	Q96RK0	Phospho (STY)	0.177227	0.177227	0.0845822	0.0255061	16	Q96RK0	CIC	Protein capicua homolog	CIC_HUMAN	52	13.0709	1.13071	Prostratin	SAHA	#NUM!	#NUM!	#NUM!
Prostratin / PMA	Q5SZL2_S207_M1_3	Q5SZL2	Phospho (STY)	-0.667354	0.667354	0.0845868	0.0255069	10	Q5SZL2	CEP85L	Centrosomal protein of 85 kDa-like	CE85L_HUMAN	7	-37.034	0.62966	Prostratin	PMA	#NUM!	#NUM!	#NUM!
Prostratin / PMA	Q5SZL2_C203_M1_0	Q5SZL2	Carbamidomethyl (C)	-0.667354	0.667354	0.0845868	0.0255069	10	Q5SZL2	CEP85L	Centrosomal protein of 85 kDa-like	CE85L_HUMAN	7	-37.034	0.62966	Prostratin	PMA	#NUM!	#NUM!	#NUM!
Prostratin / PMA	Q99504_S438_M1_3	Q99504	Phospho (STY)	-0.153382	0.153382	0.084593	0.0255085	14	Q99504	EYA3	Eyes absent homolog 3	EYA3_HUMAN	2	-10.086	0.89914	Prostratin	PMA	#NUM!	#NUM!	#NUM!
PMA / Mock	Q9UKV3_S714_M2_3	Q9UKV3	Phospho (STY)	0.0865944	0.0865944	0.0845953	0.0255087	14	Q9UKV3	ACIN1	Apoptotic chromatin condensation inducer in the nucleus	ACINU_HUMAN	60	6.18606	1.06186	PMA	Mock	#NUM!	#NUM!	#NUM!
PMA / Mock	Q9UKV3_S710_M2_3	Q9UKV3	Phospho (STY)	0.0865944	0.0865944	0.0845953	0.0255087	14	Q9UKV3	ACIN1	Apoptotic chromatin condensation inducer in the nucleus	ACINU_HUMAN	60	6.18606	1.06186	PMA	Mock	#NUM!	#NUM!	#NUM!
SAHA / Mock	Q5VUA4_S1896_M1_3	Q5VUA4	Phospho (STY)	0.160152	0.160152	0.0846154	0.0255145	16	Q5VUA4	ZNF318	Zinc finger protein 318	ZN318_HUMAN	39	11.7405	1.11741	SAHA	Mock	#NUM!	#NUM!	#NUM!
SAHA / PMA	Q9UNZ2_S102_M1_3	Q9UNZ2	Phospho (STY)	0.209617	0.209617	0.0846286	0.0255182	12	Q9UNZ2	NSFL1C	NSFL1 cofactor p47	NSF1C_HUMAN	18	15.6381	1.15638	SAHA	PMA	#NUM!	#NUM!	#NUM!
PMA / Mock	Q6RI45_S1466_M1_3	Q6RI45	Phospho (STY)	-2.27685	2.27685	0.0846323	0.025519	8	Q6RI45	BRWD3	Bromodomain and WD repeat-containing protein 3	BRWD3_HUMAN	6	-79.3652	0.206348	PMA	Mock	#NUM!	#NUM!	#NUM!
Prostratin / Mock	Q9NUQ3_M54_M1_2	Q9NUQ3	Oxidation (M)	-0.50937	0.50937	0.0846359	0.0255198	16	Q9NUQ3	TXLNG	Gamma-taxilin	TXLNG_HUMAN	6	-29.7471	0.702529	Prostratin	Mock	#NUM!	#NUM!	#NUM!
PMA / Mock	Q13523_S356_M2_3	Q13523	Phospho (STY)	0.189742	0.189742	0.0846402	0.0255206	14	Q13523	PRP4K	Serine/threonine-protein kinase PRP4 homolog	PRP4K_HUMAN	36	14.056	1.14056	PMA	Mock	#NUM!	#NUM!	#NUM!
PMA / Mock	Q13523_S354_M2_3	Q13523	Phospho (STY)	0.189742	0.189742	0.0846402	0.0255206	14	Q13523	PRP4K	Serine/threonine-protein kinase PRP4 homolog	PRP4K_HUMAN	36	14.056	1.14056	PMA	Mock	#NUM!	#NUM!	#NUM!
Prostratin / Mock	P49841_T392_M1_3	P49841	Phospho (STY)	0.368285	0.368285	0.0846422	0.0255209	10	P49841	GSK3B	Glycogen synthase kinase-3 beta	GSK3B_HUMAN	8	29.0817	1.29082	Prostratin	Mock	#NUM!	#NUM!	#NUM!
SAHA / Mock	Q9Y2X7_S370_M1_3	Q9Y2X7	Phospho (STY)	0.505105	0.505105	0.0846564	0.0255249	16	Q9Y2X7	GIT1	ARF GTPase-activating protein GIT1	GIT1_HUMAN	18	41.9227	1.41923	SAHA	Mock	#NUM!	#NUM!	#NUM!
Prostratin / PMA	Q99661_C245_M1_0	Q99661	Carbamidomethyl (C)	0.560544	0.560544	0.0846594	0.0255255	14	Q99661	KIF2C	Kinesin-like protein KIF2C	KIF2C_HUMAN	12	47.4825	1.47482	Prostratin	PMA	#NUM!	#NUM!	#NUM!
SAHA / Mock	Q9NYF8_T190_M1_3	Q9NYF8	Phospho (STY)	0.379988	0.379988	0.0846645	0.0255268	8	Q9NYF8	BCLAF1	Bcl-2-associated transcription factor 1	BCLF1_HUMAN	45	30.1331	1.30133	SAHA	Mock	#NUM!	#NUM!	#NUM!
SAHA / PMA	Q05655_S503_M1_3	Q05655	Phospho (STY)	0.351063	0.351063	0.0846654	0.0255268	12	Q05655	PRKCD	Protein kinase C delta type	KPCD_HUMAN	9	27.55	1.2755	SAHA	PMA	#NUM!	#NUM!	#NUM!
SAHA / PMA	Q08209_C372_M1_0	Q08209	Carbamidomethyl (C)	0.405601	0.405601	0.08467	0.0255279	14	Q08209	PPP3CA	Protein phosphatase 3 catalytic subunit alpha	PP2BA_HUMAN	4	32.464	1.32464	SAHA	PMA	#NUM!	#NUM!	#NUM!
Prostratin / SAHA	Q15046_C427_M1_0	Q15046	Carbamidomethyl (C)	0.525991	0.525991	0.0846741	0.0255289	16	Q15046	KARS1	Lysine--tRNA ligase	SYK_HUMAN	16	43.9922	1.43992	Prostratin	SAHA	#NUM!	#NUM!	#NUM!
Prostratin / PMA	Q9Y490_M587_M1_2	Q9Y490	Oxidation (M)	0.625825	0.625825	0.0846848	0.0255318	10	Q9Y490	TLN1	Talin-1	TLN1_HUMAN	71	54.3093	1.54309	Prostratin	PMA	#NUM!	#NUM!	#NUM!
SAHA / Mock	P08574_C139_M1_0	P08574	Carbamidomethyl (C)	-0.716166	0.716166	0.0846914	0.0255335	16	P08574	CYC1	Cytochrome c1, heme protein, mitochondrial	CY1_HUMAN	3	-39.1287	0.608713	SAHA	Mock	#NUM!	#NUM!	#NUM!
Prostratin / PMA	Q99523_S793_M1_3	Q99523	Phospho (STY)	-0.899965	0.899965	0.0847063	0.0255378	10	Q99523	SORT1	Sortilin	SORT_HUMAN	2	-46.41	0.5359	Prostratin	PMA	#NUM!	#NUM!	#NUM!
Prostratin / PMA	Q13813_M2361_M1_2	Q13813	Oxidation (M)	0.532775	0.532775	0.0847314	0.025545	14	Q13813	SPTAN1	Spectrin alpha chain, non-erythrocytic 1	SPTN1_HUMAN	99	44.6709	1.44671	Prostratin	PMA	#NUM!	#NUM!	#NUM!
PMA / Mock	Q9NUQ3_M54_M1_2	Q9NUQ3	Oxidation (M)	-0.535389	0.535389	0.0847493	0.0255502	14	Q9NUQ3	TXLNG	Gamma-taxilin	TXLNG_HUMAN	6	-31.0027	0.689973	PMA	Mock	#NUM!	#NUM!	#NUM!
Prostratin / SAHA	P46782_C155_M1_0	P46782	Carbamidomethyl (C)	0.516869	0.516869	0.0847506	0.0255503	10	P46782	RPS5	Small ribosomal subunit protein uS7	RS5_HUMAN	10	43.0847	1.43085	Prostratin	SAHA	#NUM!	#NUM!	#NUM!
Prostratin / Mock	Q86YW9_S637_M1_3	Q86YW9	Phospho (STY)	0.31772	0.31772	0.0847525	0.0255506	16	Q86YW9	MED12L	Mediator of RNA polymerase II transcription subunit 12-like protein	MD12L_HUMAN	9	24.6359	1.24636	Prostratin	Mock	#NUM!	#NUM!	#NUM!
Prostratin / Mock	O94915_T1959_M1_3	O94915	Phospho (STY)	0.144085	0.144085	0.0847536	0.0255506	16	O94915	FRYL	Protein furry homolog-like	FRYL_HUMAN	22	10.503	1.10503	Prostratin	Mock	#NUM!	#NUM!	#NUM!
Prostratin / PMA	P25054_S2830_M1_3	P25054	Phospho (STY)	-0.137677	0.137677	0.0847676	0.0255546	12	P25054	APC	Adenomatous polyposis coli protein	APC_HUMAN	45	-9.10183	0.908982	Prostratin	PMA	#NUM!	#NUM!	#NUM!
Prostratin / SAHA	Q8NDF8_M498_M1_2	Q8NDF8	Oxidation (M)	-0.786538	0.786538	0.0847805	0.025558	16	Q8NDF8	TENT4B	Terminal nucleotidyltransferase 4B	PAPD5_HUMAN	7	-42.0266	0.579734	Prostratin	SAHA	#NUM!	#NUM!	#NUM!
SAHA / Mock	Q8WXX7_S319_M1_3	Q8WXX7	Phospho (STY)	-0.252533	0.252533	0.0847808	0.025558	16	Q8WXX7	AUTS2	Autism susceptibility gene 2 protein	AUTS2_HUMAN	12	-16.0578	0.839422	SAHA	Mock	#NUM!	#NUM!	#NUM!
Prostratin / PMA	Q6KC79_S280_M2_3	Q6KC79	Phospho (STY)	0.117465	0.117465	0.0847849	0.0255587	12	Q6KC79	NIPBL	Nipped-B-like protein	NIPBL_HUMAN	35	8.48272	1.08483	Prostratin	PMA	#NUM!	#NUM!	#NUM!
Prostratin / PMA	Q6KC79_S274_M2_3	Q6KC79	Phospho (STY)	0.117465	0.117465	0.0847849	0.0255587	12	Q6KC79	NIPBL	Nipped-B-like protein	NIPBL_HUMAN	35	8.48272	1.08483	Prostratin	PMA	#NUM!	#NUM!	#NUM!
Prostratin / SAHA	P49590_S67_M1_3	P49590	Phospho (STY)	0.196642	0.196642	0.0848001	0.025563	16	P49590	HARS2	Histidine--tRNA ligase, mitochondrial	SYHM_HUMAN	1	14.6028	1.14603	Prostratin	SAHA	#NUM!	#NUM!	#NUM!
Prostratin / SAHA	Q15154_S356_M1_3	Q15154	Phospho (STY)	0.679024	0.679024	0.0848224	0.0255695	12	Q15154	PCM1	Pericentriolar material 1 protein	PCM1_HUMAN	70	60.1056	1.60106	Prostratin	SAHA	#NUM!	#NUM!	#NUM!
Prostratin / PMA	O75083_C507_M1_0	O75083	Carbamidomethyl (C)	-0.356312	0.356312	0.0848253	0.0255701	14	O75083	WDR1	WD repeat-containing protein 1	WDR1_HUMAN	18	-21.8841	0.781159	Prostratin	PMA	#NUM!	#NUM!	#NUM!
SAHA / PMA	Q13625_T389_M1_3	Q13625	Phospho (STY)	1.80381	1.80381	0.0848286	0.0255708	14	Q13625	TP53BP2	Apoptosis-stimulating of p53 protein 2	ASPP2_HUMAN	18	249.142	3.49142	SAHA	PMA	#NUM!	#NUM!	#NUM!
Prostratin / Mock	Q15652_S652_M1_3	Q15652	Phospho (STY)	-0.0341823	0.0341823	0.0848355	0.0255726	10	Q15652	JMJD1C	Probable JmjC domain-containing histone demethylation protein 2C	JHD2C_HUMAN	23	-2.34149	0.976585	Prostratin	Mock	#NUM!	#NUM!	#NUM!
Prostratin / Mock	Q86XI2_S30_M1_3	Q86XI2	Phospho (STY)	0.974919	0.974919	0.0848389	0.0255733	10	Q86XI2	NCAPG2	Condensin-2 complex subunit G2	CNDG2_HUMAN	4	96.5531	1.96553	Prostratin	Mock	#NUM!	#NUM!	#NUM!
PMA / Mock	Q8IXH7_C398_M2_0	Q8IXH7	Carbamidomethyl (C)	0.911525	0.911525	0.0848409	0.0255734	12	Q8IXH7	NELFCD	Negative elongation factor C/D	NELFD_HUMAN	4	88.1032	1.88103	PMA	Mock	#NUM!	#NUM!	#NUM!
PMA / Mock	Q8IXH7_C397_M2_0	Q8IXH7	Carbamidomethyl (C)	0.911525	0.911525	0.0848409	0.0255734	12	Q8IXH7	NELFCD	Negative elongation factor C/D	NELFD_HUMAN	4	88.1032	1.88103	PMA	Mock	#NUM!	#NUM!	#NUM!
SAHA / Mock	Q8TBB5_S114_M1_3	Q8TBB5	Phospho (STY)	0.532141	0.532141	0.0848435	0.0255739	16	Q8TBB5	KLHDC4	Kelch domain-containing protein 4	KLDC4_HUMAN	8	44.6073	1.44607	SAHA	Mock	#NUM!	#NUM!	#NUM!
PMA / Mock	P15822_S1735_M1_3	P15822	Phospho (STY)	-0.26504	0.26504	0.0848668	0.0255807	12	P15822	HIVEP1	Zinc finger protein 40	ZEP1_HUMAN	25	-16.7825	0.832175	PMA	Mock	#NUM!	#NUM!	#NUM!
Prostratin / PMA	Q1ED39_T308_M1_3	Q1ED39	Phospho (STY)	-0.218189	0.218189	0.0848727	0.0255822	10	Q1ED39	KNOP1	Lysine-rich nucleolar protein 1	KNOP1_HUMAN	13	-14.0356	0.859644	Prostratin	PMA	#NUM!	#NUM!	#NUM!
SAHA / PMA	Q02880_S1550_M1_3	Q02880	Phospho (STY)	-2.94693	2.94693	0.0848753	0.0255827	12	Q02880	TOP2B	DNA topoisomerase 2-beta	TOP2B_HUMAN	37	-87.0316	0.129684	SAHA	PMA	#NUM!	#NUM!	#NUM!
Prostratin / PMA	P31948_M214_M1_2	P31948	Oxidation (M)	0.408953	0.408953	0.0848785	0.0255833	14	P31948	STIP1	Stress-induced-phosphoprotein 1	STIP1_HUMAN	27	32.7722	1.32772	Prostratin	PMA	#NUM!	#NUM!	#NUM!
Prostratin / Mock	Q7Z5J4_S805_M1_3	Q7Z5J4	Phospho (STY)	-0.0950749	0.0950749	0.0848904	0.0255866	16	Q7Z5J4	RAI1	Retinoic acid-induced protein 1	RAI1_HUMAN	31	-6.37764	0.936224	Prostratin	Mock	#NUM!	#NUM!	#NUM!
SAHA / PMA	P51570_C243_M1_0	P51570	Carbamidomethyl (C)	2.36096	2.36096	0.0848919	0.0255868	10	P51570	GALK1	Galactokinase	GALK1_HUMAN	7	413.713	5.13713	SAHA	PMA	#NUM!	#NUM!	#NUM!
PMA / Mock	Q92615_C590_M1_0	Q92615	Carbamidomethyl (C)	-0.525443	0.525443	0.0848943	0.0255873	14	Q92615	LARP4B	La-related protein 4B	LAR4B_HUMAN	18	-30.5254	0.694746	PMA	Mock	#NUM!	#NUM!	#NUM!
Prostratin / SAHA	Q9UBQ5_C85_M1_0	Q9UBQ5	Carbamidomethyl (C)	-0.236672	0.236672	0.0849397	0.0256007	12	Q9UBQ5	EIF3K	Eukaryotic translation initiation factor 3 subunit K	EIF3K_HUMAN	7	-15.1299	0.848701	Prostratin	SAHA	#NUM!	#NUM!	#NUM!
Prostratin / SAHA	Q8IYB3_S583_M1_3	Q8IYB3	Phospho (STY)	-0.786416	0.786416	0.0849443	0.0256018	10	Q8IYB3	SRRM1	Serine/arginine repetitive matrix protein 1	SRRM1_HUMAN	94	-42.0218	0.579782	Prostratin	SAHA	#NUM!	#NUM!	#NUM!
PMA / Mock	Q15181_C123_M3_0	Q15181	Carbamidomethyl (C)	-0.081619	0.081619	0.0849482	0.0256022	14	Q15181	PPA1	Inorganic pyrophosphatase	IPYR_HUMAN	13	-5.50034	0.944997	PMA	Mock	#NUM!	#NUM!	#NUM!
PMA / Mock	Q15181_C114_M3_0	Q15181	Carbamidomethyl (C)	-0.081619	0.081619	0.0849482	0.0256022	14	Q15181	PPA1	Inorganic pyrophosphatase	IPYR_HUMAN	13	-5.50034	0.944997	PMA	Mock	#NUM!	#NUM!	#NUM!
PMA / Mock	Q15181_C113_M3_0	Q15181	Carbamidomethyl (C)	-0.081619	0.081619	0.0849482	0.0256022	14	Q15181	PPA1	Inorganic pyrophosphatase	IPYR_HUMAN	13	-5.50034	0.944997	PMA	Mock	#NUM!	#NUM!	#NUM!
Prostratin / PMA	Q9HAN9_C111_M1_0	Q9HAN9	Carbamidomethyl (C)	0.354051	0.354051	0.084969	0.0256081	14	Q9HAN9	NMNAT1	Nicotinamide/nicotinic acid mononucleotide adenylyltransferase 1	NMNA1_HUMAN	3	27.8144	1.27814	Prostratin	PMA	#NUM!	#NUM!	#NUM!
PMA / Mock	Q5JRX3_C780_M1_0	Q5JRX3	Carbamidomethyl (C)	-0.172462	0.172462	0.0849843	0.0256125	12	Q5JRX3	PITRM1	Presequence protease, mitochondrial	PREP_HUMAN	8	-11.2673	0.887327	PMA	Mock	#NUM!	#NUM!	#NUM!
PMA / Mock	O75369_M549_M1_2	O75369	Oxidation (M)	-0.417022	0.417022	0.0849949	0.0256154	12	O75369	FLNB	Filamin-B	FLNB_HUMAN	76	-25.1031	0.748969	PMA	Mock	#NUM!	#NUM!	#NUM!
PMA / Mock	P55209_C258_M2_0	P55209	Carbamidomethyl (C)	0.193361	0.193361	0.0850053	0.0256173	14	P55209	NAP1L1	Nucleosome assembly protein 1-like 1	NP1L1_HUMAN	10	14.3424	1.14342	PMA	Mock	#NUM!	#NUM!	#NUM!
PMA / Mock	P55209_C255_M2_0	P55209	Carbamidomethyl (C)	0.193361	0.193361	0.0850053	0.0256173	14	P55209	NAP1L1	Nucleosome assembly protein 1-like 1	NP1L1_HUMAN	10	14.3424	1.14342	PMA	Mock	#NUM!	#NUM!	#NUM!
Prostratin / SAHA	Q8N806_C82_M3_0	Q8N806	Carbamidomethyl (C)	-0.401976	0.401976	0.0850086	0.0256173	14	Q8N806	UBR7	Putative E3 ubiquitin-protein ligase UBR7	UBR7_HUMAN	13	-24.3179	0.756821	Prostratin	SAHA	#NUM!	#NUM!	#NUM!
Prostratin / SAHA	Q8N806_C78_M3_0	Q8N806	Carbamidomethyl (C)	-0.401976	0.401976	0.0850086	0.0256173	14	Q8N806	UBR7	Putative E3 ubiquitin-protein ligase UBR7	UBR7_HUMAN	13	-24.3179	0.756821	Prostratin	SAHA	#NUM!	#NUM!	#NUM!
Prostratin / SAHA	Q8N806_C75_M3_0	Q8N806	Carbamidomethyl (C)	-0.401976	0.401976	0.0850086	0.0256173	14	Q8N806	UBR7	Putative E3 ubiquitin-protein ligase UBR7	UBR7_HUMAN	13	-24.3179	0.756821	Prostratin	SAHA	#NUM!	#NUM!	#NUM!
Prostratin / SAHA	Q8N806_C64_M3_0	Q8N806	Carbamidomethyl (C)	-0.401976	0.401976	0.0850086	0.0256173	14	Q8N806	UBR7	Putative E3 ubiquitin-protein ligase UBR7	UBR7_HUMAN	13	-24.3179	0.756821	Prostratin	SAHA	#NUM!	#NUM!	#NUM!
Prostratin / SAHA	Q8N806_C61_M3_0	Q8N806	Carbamidomethyl (C)	-0.401976	0.401976	0.0850086	0.0256173	14	Q8N806	UBR7	Putative E3 ubiquitin-protein ligase UBR7	UBR7_HUMAN	13	-24.3179	0.756821	Prostratin	SAHA	#NUM!	#NUM!	#NUM!
SAHA / PMA	Q9HCM1_S868_M1_3	Q9HCM1	Phospho (STY)	-0.537254	0.537254	0.0850032	0.0256173	8	Q9HCM1	RESF1	Retroelement silencing factor 1	RESF1_HUMAN	18	-31.0919	0.689081	SAHA	PMA	#NUM!	#NUM!	#NUM!
Prostratin / Mock	Q9Y383_C44_M2_0	Q9Y383	Carbamidomethyl (C)	0.457542	0.457542	0.0850123	0.0256179	14	Q9Y383	LUC7L2	Putative RNA-binding protein Luc7-like 2	LC7L2_HUMAN	13	37.32	1.3732	Prostratin	Mock	#NUM!	#NUM!	#NUM!
Prostratin / Mock	Q9Y383_C43_M2_0	Q9Y383	Carbamidomethyl (C)	0.457542	0.457542	0.0850123	0.0256179	14	Q9Y383	LUC7L2	Putative RNA-binding protein Luc7-like 2	LC7L2_HUMAN	13	37.32	1.3732	Prostratin	Mock	#NUM!	#NUM!	#NUM!
Prostratin / SAHA	P16333_S96_M1_3	P16333	Phospho (STY)	-0.326496	0.326496	0.0850174	0.0256185	16	P16333	NCK1	SH2/SH3 adapter protein NCK1	NCK1_HUMAN	5	-20.2529	0.797471	Prostratin	SAHA	#NUM!	#NUM!	#NUM!
Prostratin / Mock	Q14145_C406_M2_0	Q14145	Carbamidomethyl (C)	-0.287272	0.287272	0.0850181	0.0256185	14	Q14145	KEAP1	Kelch-like ECH-associated protein 1	KEAP1_HUMAN	1	-18.055	0.81945	Prostratin	Mock	#NUM!	#NUM!	#NUM!
Prostratin / Mock	Q14145_C395_M2_0	Q14145	Carbamidomethyl (C)	-0.287272	0.287272	0.0850181	0.0256185	14	Q14145	KEAP1	Kelch-like ECH-associated protein 1	KEAP1_HUMAN	1	-18.055	0.81945	Prostratin	Mock	#NUM!	#NUM!	#NUM!
SAHA / PMA	Q8IYJ3_S216_M1_3	Q8IYJ3	Phospho (STY)	0.407387	0.407387	0.0850169	0.0256185	14	Q8IYJ3	SYTL1	Synaptotagmin-like protein 1	SYTL1_HUMAN	5	32.6281	1.32628	SAHA	PMA	#NUM!	#NUM!	#NUM!
SAHA / Mock	P49841_C14_M1_0	P49841	Carbamidomethyl (C)	0.386643	0.386643	0.0850195	0.0256187	16	P49841	GSK3B	Glycogen synthase kinase-3 beta	GSK3B_HUMAN	8	30.7347	1.30735	SAHA	Mock	#NUM!	#NUM!	#NUM!
Prostratin / PMA	Q7L2J0_S60_M2_3	Q7L2J0	Phospho (STY)	-0.338582	0.338582	0.0850333	0.0256223	10	Q7L2J0	MEPCE	7SK snRNA methylphosphate capping enzyme	MEPCE_HUMAN	14	-20.9182	0.790818	Prostratin	PMA	#NUM!	#NUM!	#NUM!
Prostratin / PMA	Q7L2J0_S69_M2_3	Q7L2J0	Phospho (STY)	-0.338582	0.338582	0.0850333	0.0256223	10	Q7L2J0	MEPCE	7SK snRNA methylphosphate capping enzyme	MEPCE_HUMAN	14	-20.9182	0.790818	Prostratin	PMA	#NUM!	#NUM!	#NUM!
Prostratin / Mock	Q96L91_C1019_M1_0	Q96L91	Carbamidomethyl (C)	-0.244181	0.244181	0.0850447	0.0256249	16	Q96L91	EP400	E1A-binding protein p400	EP400_HUMAN	27	-15.5705	0.844295	Prostratin	Mock	#NUM!	#NUM!	#NUM!
Prostratin / Mock	Q96L91_S1011_M2_3	Q96L91	Phospho (STY)	-0.244181	0.244181	0.0850447	0.0256249	16	Q96L91	EP400	E1A-binding protein p400	EP400_HUMAN	27	-15.5705	0.844295	Prostratin	Mock	#NUM!	#NUM!	#NUM!
Prostratin / Mock	Q96L91_T1010_M2_3	Q96L91	Phospho (STY)	-0.244181	0.244181	0.0850447	0.0256249	16	Q96L91	EP400	E1A-binding protein p400	EP400_HUMAN	27	-15.5705	0.844295	Prostratin	Mock	#NUM!	#NUM!	#NUM!
Prostratin / Mock	P17812_C176_M1_0	P17812	Carbamidomethyl (C)	-0.158073	0.158073	0.0850582	0.0256284	16	P17812	CTPS1	CTP synthase 1	PYRG1_HUMAN	10	-10.3779	0.896221	Prostratin	Mock	#NUM!	#NUM!	#NUM!
Prostratin / Mock	Q8N6T3_C351_M1_0	Q8N6T3	Carbamidomethyl (C)	0.99272	0.99272	0.085058	0.0256284	10	Q8N6T3	ARFGAP1	ADP-ribosylation factor GTPase-activating protein 1	ARFG1_HUMAN	18	98.9933	1.98993	Prostratin	Mock	#NUM!	#NUM!	#NUM!
Prostratin / Mock	Q9Y262_M25_M1_2	Q9Y262	Oxidation (M)	-0.711992	0.711992	0.0850771	0.0256336	8	Q9Y262	EIF3L	Eukaryotic translation initiation factor 3 subunit L	EIF3L_HUMAN	14	-38.9523	0.610477	Prostratin	Mock	#NUM!	#NUM!	#NUM!
Prostratin / Mock	Q9Y262_Y3_M1_3	Q9Y262	Phospho (STY)	-0.711992	0.711992	0.0850771	0.0256336	8	Q9Y262	EIF3L	Eukaryotic translation initiation factor 3 subunit L	EIF3L_HUMAN	14	-38.9523	0.610477	Prostratin	Mock	#NUM!	#NUM!	#NUM!
SAHA / PMA	Q07666_M122_M1_2	Q07666	Oxidation (M)	0.401135	0.401135	0.0850863	0.0256361	14	Q07666	KHDRBS1	KH domain-containing, RNA-binding, signal transduction-associated protein 1	KHDR1_HUMAN	7	32.0546	1.32055	SAHA	PMA	#NUM!	#NUM!	#NUM!
Prostratin / PMA	Q9C0B5_S694_M1_3	Q9C0B5	Phospho (STY)	1.27585	1.27585	0.0850892	0.0256367	8	Q9C0B5	ZDHHC5	Palmitoyltransferase ZDHHC5	ZDHC5_HUMAN	26	142.141	2.42141	Prostratin	PMA	#NUM!	#NUM!	#NUM!
SAHA / PMA	P68036_C86_M1_0	P68036;A0A1B0GUS4	Carbamidomethyl (C)	-0.327184	0.327184	0.0850965	0.0256383	14	P68036;A0A1B0GUS4	UBE2L3;UBE2L5	Ubiquitin-conjugating enzyme E2 L3;Ubiquitin-conjugating enzyme E2 L5	UB2L3_HUMAN;UB2L5_HUMAN	3	-20.2909	0.797091	SAHA	PMA	#NUM!	#NUM!	#NUM!
SAHA / PMA	A0A1B0GUS4_C86_M1_0	P68036;A0A1B0GUS4	Carbamidomethyl (C)	-0.327184	0.327184	0.0850965	0.0256383	14	P68036;A0A1B0GUS4	UBE2L3;UBE2L5	Ubiquitin-conjugating enzyme E2 L3;Ubiquitin-conjugating enzyme E2 L5	UB2L3_HUMAN;UB2L5_HUMAN	3	-20.2909	0.797091	SAHA	PMA	#NUM!	#NUM!	#NUM!
PMA / Mock	P55347_C32_M1_0	P55347	Carbamidomethyl (C)	-0.665337	0.665337	0.085109	0.0256418	14	P55347	PKNOX1	Homeobox protein PKNOX1	PKNX1_HUMAN	2	-36.9459	0.630541	PMA	Mock	#NUM!	#NUM!	#NUM!
SAHA / Mock	Q96K49_M539_M1_2	Q96K49	Oxidation (M)	-0.371022	0.371022	0.085125	0.0256463	14	Q96K49	TMEM87B	Transmembrane protein 87B	TM87B_HUMAN	3	-22.6765	0.773235	SAHA	Mock	#NUM!	#NUM!	#NUM!
Prostratin / Mock	Q14980_M2048_M1_2	Q14980	Oxidation (M)	-0.410329	0.410329	0.0851338	0.0256487	8	Q14980	NUMA1	Nuclear mitotic apparatus protein 1	NUMA1_HUMAN	76	-24.7548	0.752452	Prostratin	Mock	#NUM!	#NUM!	#NUM!
SAHA / Mock	Q16630_M402_M1_2	Q16630	Oxidation (M)	-0.139321	0.139321	0.0851486	0.0256522	14	Q16630	CPSF6	Cleavage and polyadenylation specificity factor subunit 6	CPSF6_HUMAN	9	-9.20535	0.907946	SAHA	Mock	#NUM!	#NUM!	#NUM!
SAHA / PMA	Q7L3S4_C96_M2_0	Q7L3S4	Carbamidomethyl (C)	3.32479	3.32479	0.0851489	0.0256522	10	Q7L3S4	ZNF771	Zinc finger protein 771	ZN771_HUMAN	6	901.987	10.0199	SAHA	PMA	#NUM!	#NUM!	#NUM!
SAHA / PMA	Q7L3S4_C93_M2_0	Q7L3S4	Carbamidomethyl (C)	3.32479	3.32479	0.0851489	0.0256522	10	Q7L3S4	ZNF771	Zinc finger protein 771	ZN771_HUMAN	6	901.987	10.0199	SAHA	PMA	#NUM!	#NUM!	#NUM!
SAHA / PMA	Q7L3S4_T86_M1_3	Q7L3S4	Phospho (STY)	3.32479	3.32479	0.0851489	0.0256522	10	Q7L3S4	ZNF771	Zinc finger protein 771	ZN771_HUMAN	6	901.987	10.0199	SAHA	PMA	#NUM!	#NUM!	#NUM!
SAHA / Mock	Q92766_T1277_M1_3	Q92766	Phospho (STY)	-0.375689	0.375689	0.0851546	0.0256536	12	Q92766	RREB1	Ras-responsive element-binding protein 1	RREB1_HUMAN	21	-22.9263	0.770737	SAHA	Mock	#NUM!	#NUM!	#NUM!
Prostratin / Mock	Q9UGY1_S134_M1_3	Q9UGY1	Phospho (STY)	0.551718	0.551718	0.0851645	0.0256563	14	Q9UGY1	NOL12	Nucleolar protein 12	NOL12_HUMAN	3	46.583	1.46583	Prostratin	Mock	#NUM!	#NUM!	#NUM!
Prostratin / PMA	P36551_S416_M1_3	P36551	Phospho (STY)	-0.568944	0.568944	0.0852026	0.0256675	8	P36551	CPOX	Oxygen-dependent coproporphyrinogen-III oxidase, mitochondrial	HEM6_HUMAN	7	-32.589	0.67411	Prostratin	PMA	#NUM!	#NUM!	#NUM!
SAHA / PMA	Q15397_C610_M1_0	Q15397	Carbamidomethyl (C)	-0.279526	0.279526	0.0852161	0.0256713	14	Q15397	PUM3	Pumilio homolog 3	PUM3_HUMAN	3	-17.6138	0.823862	SAHA	PMA	#NUM!	#NUM!	#NUM!
Prostratin / PMA	Q9UKI8_S159_M1_3	Q9UKI8	Phospho (STY)	-0.978935	0.978935	0.0852183	0.0256717	10	Q9UKI8	TLK1	Serine/threonine-protein kinase tousled-like 1	TLK1_HUMAN	11	-49.2646	0.507354	Prostratin	PMA	#NUM!	#NUM!	#NUM!
Prostratin / PMA	P42694_C1784_M2_0	P42694	Carbamidomethyl (C)	0.718385	0.718385	0.0852281	0.0256741	14	P42694	HELZ	Probable helicase with zinc finger domain	HELZ_HUMAN	19	64.5339	1.64534	Prostratin	PMA	#NUM!	#NUM!	#NUM!
Prostratin / PMA	P42694_C1770_M2_0	P42694	Carbamidomethyl (C)	0.718385	0.718385	0.0852281	0.0256741	14	P42694	HELZ	Probable helicase with zinc finger domain	HELZ_HUMAN	19	64.5339	1.64534	Prostratin	PMA	#NUM!	#NUM!	#NUM!
PMA / Mock	Q14693_S162_M1_3	Q14693	Phospho (STY)	3.51441	3.51441	0.0852336	0.0256755	10	Q14693	LPIN1	Phosphatidate phosphatase LPIN1	LPIN1_HUMAN	11	1042.73	11.4273	PMA	Mock	#NUM!	#NUM!	#NUM!
Prostratin / PMA	P50395_C202_M1_0	P50395	Carbamidomethyl (C)	0.0906979	0.0906979	0.0852346	0.0256755	14	P50395	GDI2	Rab GDP dissociation inhibitor beta	GDIB_HUMAN	13	6.48852	1.06489	Prostratin	PMA	#NUM!	#NUM!	#NUM!
PMA / Mock	P11274_C438_M1_0	P11274	Carbamidomethyl (C)	-0.929768	0.929768	0.0852434	0.025677	8	P11274	BCR	Breakpoint cluster region protein	BCR_HUMAN	20	-47.5057	0.524943	PMA	Mock	#NUM!	#NUM!	#NUM!
PMA / Mock	P11274_S429_M1_3	P11274	Phospho (STY)	-0.929768	0.929768	0.0852434	0.025677	8	P11274	BCR	Breakpoint cluster region protein	BCR_HUMAN	20	-47.5057	0.524943	PMA	Mock	#NUM!	#NUM!	#NUM!
Prostratin / Mock	P17844_C221_M1_0	P17844;Q92841	Carbamidomethyl (C)	-0.0750378	0.0750378	0.0852469	0.025677	16	P17844;Q92841	DDX5;DDX17	Probable ATP-dependent RNA helicase DDX5;Probable ATP-dependent RNA helicase DDX17	DDX5_HUMAN;DDX17_HUMAN	6	-5.06827	0.949317	Prostratin	Mock	#NUM!	#NUM!	#NUM!
Prostratin / Mock	Q92841_C298_M1_0	P17844;Q92841	Carbamidomethyl (C)	-0.0750378	0.0750378	0.0852469	0.025677	16	P17844;Q92841	DDX5;DDX17	Probable ATP-dependent RNA helicase DDX5;Probable ATP-dependent RNA helicase DDX17	DDX5_HUMAN;DDX17_HUMAN	6	-5.06827	0.949317	Prostratin	Mock	#NUM!	#NUM!	#NUM!
SAHA / Mock	Q12766_S157_M1_3	Q12766	Phospho (STY)	0.433767	0.433767	0.0852458	0.025677	14	Q12766	HMGXB3	HMG domain-containing protein 3	HMGX3_HUMAN	2	35.0756	1.35076	SAHA	Mock	#NUM!	#NUM!	#NUM!
SAHA / Mock	Q12766_C150_M2_0	Q12766	Carbamidomethyl (C)	0.433767	0.433767	0.0852458	0.025677	14	Q12766	HMGXB3	HMG domain-containing protein 3	HMGX3_HUMAN	2	35.0756	1.35076	SAHA	Mock	#NUM!	#NUM!	#NUM!
SAHA / Mock	Q12766_C144_M2_0	Q12766	Carbamidomethyl (C)	0.433767	0.433767	0.0852458	0.025677	14	Q12766	HMGXB3	HMG domain-containing protein 3	HMGX3_HUMAN	2	35.0756	1.35076	SAHA	Mock	#NUM!	#NUM!	#NUM!
Prostratin / PMA	P09496_S105_M1_3	P09496	Phospho (STY)	-0.151957	0.151957	0.0852409	0.025677	14	P09496	CLTA	Clathrin light chain A	CLCA_HUMAN	5	-9.9971	0.900029	Prostratin	PMA	#NUM!	#NUM!	#NUM!
Prostratin / PMA	Q9NZZ3_Y94_M1_3	Q9NZZ3	Phospho (STY)	0.528529	0.528529	0.0852638	0.0256818	12	Q9NZZ3	CHMP5	Charged multivesicular body protein 5	CHMP5_HUMAN	3	44.2458	1.44246	Prostratin	PMA	#NUM!	#NUM!	#NUM!
SAHA / PMA	P46060_S442_M2_3	P46060	Phospho (STY)	0.380409	0.380409	0.0852758	0.0256851	14	P46060	RANGAP1	Ran GTPase-activating protein 1	RAGP1_HUMAN	15	30.1711	1.30171	SAHA	PMA	#NUM!	#NUM!	#NUM!
SAHA / Mock	P61981_C112_M1_0	P61981	Carbamidomethyl (C)	0.588637	0.588637	0.0852828	0.025687	16	P61981	YWHAG	14-3-3 protein gamma	1433G_HUMAN	8	50.3825	1.50383	SAHA	Mock	#NUM!	#NUM!	#NUM!
Prostratin / SAHA	P38398_S1280_M1_3	P38398	Phospho (STY)	-0.239377	0.239377	0.0852928	0.0256897	12	P38398	BRCA1	Breast cancer type 1 susceptibility protein	BRCA1_HUMAN	33	-15.2889	0.847111	Prostratin	SAHA	#NUM!	#NUM!	#NUM!
Prostratin / PMA	Q12770_S822_M1_3	Q12770	Phospho (STY)	-0.126281	0.126281	0.0852966	0.0256906	14	Q12770	SCAP	Sterol regulatory element-binding protein cleavage-activating protein	SCAP_HUMAN	6	-8.38098	0.91619	Prostratin	PMA	#NUM!	#NUM!	#NUM!
Prostratin / PMA	Q9UEY8_S664_M1_3	Q9UEY8	Phospho (STY)	0.618649	0.618649	0.0852978	0.0256907	8	Q9UEY8	ADD3	Gamma-adducin	ADDG_HUMAN	18	53.5437	1.53544	Prostratin	PMA	#NUM!	#NUM!	#NUM!
Prostratin / SAHA	Q9Y6X9_S785_M1_3	Q9Y6X9	Phospho (STY)	-1.11626	1.11626	0.0853095	0.0256939	8	Q9Y6X9	MORC2	ATPase MORC2	MORC2_HUMAN	18	-53.8711	0.461289	Prostratin	SAHA	#NUM!	#NUM!	#NUM!
Prostratin / PMA	Q14160_S1353_M1_3	Q14160	Phospho (STY)	0.876867	0.876867	0.0853397	0.0257028	14	Q14160	SCRIB	Protein scribble homolog	SCRIB_HUMAN	37	83.6384	1.83638	Prostratin	PMA	#NUM!	#NUM!	#NUM!
SAHA / Mock	P48634_S1092_M2_3	P48634	Phospho (STY)	1.7079	1.7079	0.0853423	0.0257031	8	P48634	PRRC2A	Protein PRRC2A	PRC2A_HUMAN	50	226.685	3.26685	SAHA	Mock	#NUM!	#NUM!	#NUM!
SAHA / PMA	Q86VM9_S67_M1_3	Q86VM9	Phospho (STY)	-0.283638	0.283638	0.085343	0.0257031	14	Q86VM9	ZC3H18	Zinc finger CCCH domain-containing protein 18	ZCH18_HUMAN	42	-17.8483	0.821517	SAHA	PMA	#NUM!	#NUM!	#NUM!
Prostratin / PMA	Q9Y6Y0_S338_M1_3	Q9Y6Y0	Phospho (STY)	-0.43077	0.43077	0.0853436	0.0257031	14	Q9Y6Y0	IVNS1ABP	Influenza virus NS1A-binding protein	NS1BP_HUMAN	5	-25.8134	0.741866	Prostratin	PMA	#NUM!	#NUM!	#NUM!
PMA / Mock	P37837_S4_M1_3	P37837	Phospho (STY)	-0.145206	0.145206	0.0853577	0.0257071	14	P37837	TALDO1	Transaldolase	TALDO_HUMAN	14	-9.57498	0.90425	PMA	Mock	#NUM!	#NUM!	#NUM!
SAHA / Mock	Q13547_C416_M1_0	Q13547	Carbamidomethyl (C)	-0.168797	0.168797	0.0853587	0.0257071	16	Q13547	HDAC1	Histone deacetylase 1	HDAC1_HUMAN	14	-11.0416	0.889584	SAHA	Mock	#NUM!	#NUM!	#NUM!
Prostratin / PMA	Q9Y3X0_S521_M1_3	Q9Y3X0	Phospho (STY)	-0.341151	0.341151	0.0853646	0.0257086	12	Q9Y3X0	CCDC9	Coiled-coil domain-containing protein 9	CCDC9_HUMAN	10	-21.0589	0.789411	Prostratin	PMA	#NUM!	#NUM!	#NUM!
PMA / Mock	P48634_S808_M1_3	P48634	Phospho (STY)	0.0972085	0.0972085	0.0853698	0.0257099	12	P48634	PRRC2A	Protein PRRC2A	PRC2A_HUMAN	50	6.97016	1.0697	PMA	Mock	#NUM!	#NUM!	#NUM!
Prostratin / PMA	O75533_T211_M2_3	O75533	Phospho (STY)	-0.203081	0.203081	0.0853764	0.0257113	14	O75533	SF3B1	Splicing factor 3B subunit 1	SF3B1_HUMAN	45	-13.1306	0.868694	Prostratin	PMA	#NUM!	#NUM!	#NUM!
Prostratin / PMA	O75533_T207_M2_3	O75533	Phospho (STY)	-0.203081	0.203081	0.0853764	0.0257113	14	O75533	SF3B1	Splicing factor 3B subunit 1	SF3B1_HUMAN	45	-13.1306	0.868694	Prostratin	PMA	#NUM!	#NUM!	#NUM!
Prostratin / Mock	O95613_S2433_M1_3	O95613	Phospho (STY)	-0.164436	0.164436	0.0853805	0.0257123	16	O95613	PCNT	Pericentrin	PCNT_HUMAN	31	-10.7723	0.892277	Prostratin	Mock	#NUM!	#NUM!	#NUM!
SAHA / PMA	O14980_S391_M1_3	O14980	Phospho (STY)	-0.201173	0.201173	0.0853876	0.0257141	12	O14980	XPO1	Exportin-1	XPO1_HUMAN	17	-13.0157	0.869843	SAHA	PMA	#NUM!	#NUM!	#NUM!
Prostratin / SAHA	Q9NVR2_M230_M1_2	Q9NVR2	Oxidation (M)	1.0064	1.0064	0.0853933	0.0257156	16	Q9NVR2	INTS10	Integrator complex subunit 10	INT10_HUMAN	4	100.889	2.00889	Prostratin	SAHA	#NUM!	#NUM!	#NUM!
SAHA / PMA	Q8IYL2_C107_M3_0	Q8IYL2	Carbamidomethyl (C)	0.517141	0.517141	0.0854064	0.0257187	14	Q8IYL2	TRMT44	Probable tRNA (uracil-O(2)-)-methyltransferase	TRM44_HUMAN	3	43.1117	1.43112	SAHA	PMA	#NUM!	#NUM!	#NUM!
SAHA / PMA	Q8IYL2_C98_M3_0	Q8IYL2	Carbamidomethyl (C)	0.517141	0.517141	0.0854064	0.0257187	14	Q8IYL2	TRMT44	Probable tRNA (uracil-O(2)-)-methyltransferase	TRM44_HUMAN	3	43.1117	1.43112	SAHA	PMA	#NUM!	#NUM!	#NUM!
SAHA / PMA	Q8IYL2_C97_M3_0	Q8IYL2	Carbamidomethyl (C)	0.517141	0.517141	0.0854064	0.0257187	14	Q8IYL2	TRMT44	Probable tRNA (uracil-O(2)-)-methyltransferase	TRM44_HUMAN	3	43.1117	1.43112	SAHA	PMA	#NUM!	#NUM!	#NUM!
Prostratin / Mock	P13639_M305_M1_2	P13639	Oxidation (M)	-0.624881	0.624881	0.0854086	0.0257188	10	P13639	EEF2	Elongation factor 2	EF2_HUMAN	46	-35.1527	0.648473	Prostratin	Mock	#NUM!	#NUM!	#NUM!
Prostratin / PMA	P17987_M295_M1_2	P17987	Oxidation (M)	0.304398	0.304398	0.0854082	0.0257188	14	P17987	TCP1	T-complex protein 1 subunit alpha	TCPA_HUMAN	28	23.4903	1.2349	Prostratin	PMA	#NUM!	#NUM!	#NUM!
Prostratin / PMA	P16284_Y713_M1_3	P16284	Phospho (STY)	-0.760528	0.760528	0.0854202	0.025722	8	P16284	PECAM1	Platelet endothelial cell adhesion molecule	PECA1_HUMAN	13	-40.972	0.59028	Prostratin	PMA	#NUM!	#NUM!	#NUM!
Prostratin / SAHA	O15062_S127_M1_3	O15062	Phospho (STY)	-0.34688	0.34688	0.085426	0.0257235	10	O15062	ZBTB5	Zinc finger and BTB domain-containing protein 5	ZBTB5_HUMAN	6	-21.3718	0.786282	Prostratin	SAHA	#NUM!	#NUM!	#NUM!
Prostratin / PMA	Q9ULH0_S918_M1_3	Q9ULH0	Phospho (STY)	-0.181895	0.181895	0.0854386	0.025727	14	Q9ULH0	KIDINS220	Kinase D-interacting substrate of 220 kDa	KDIS_HUMAN	22	-11.8456	0.881544	Prostratin	PMA	#NUM!	#NUM!	#NUM!
SAHA / PMA	P27707_C59_M1_0	P27707	Carbamidomethyl (C)	-0.379676	0.379676	0.0854444	0.0257282	14	P27707	DCK	Deoxycytidine kinase	DCK_HUMAN	5	-23.139	0.76861	SAHA	PMA	#NUM!	#NUM!	#NUM!
Prostratin / SAHA	Q6PKG0_C864_M1_0	Q6PKG0	Carbamidomethyl (C)	1.02221	1.02221	0.0854437	0.0257282	14	Q6PKG0	LARP1	La-related protein 1	LARP1_HUMAN	31	103.103	2.03103	Prostratin	SAHA	#NUM!	#NUM!	#NUM!
SAHA / PMA	Q8WWM7_S339_M1_3	Q8WWM7	Phospho (STY)	0.409596	0.409596	0.0854507	0.0257294	14	Q8WWM7	ATXN2L	Ataxin-2-like protein	ATX2L_HUMAN	28	32.8314	1.32831	SAHA	PMA	#NUM!	#NUM!	#NUM!
SAHA / Mock	Q9Y666_S40_M2_3	Q9Y666	Phospho (STY)	0.267347	0.267347	0.0854511	0.0257294	14	Q9Y666	SLC12A7	Solute carrier family 12 member 7	S12A7_HUMAN	13	20.3593	1.20359	SAHA	Mock	#NUM!	#NUM!	#NUM!
SAHA / Mock	Q9Y666_T30_M2_3	Q9Y666	Phospho (STY)	0.267347	0.267347	0.0854511	0.0257294	14	Q9Y666	SLC12A7	Solute carrier family 12 member 7	S12A7_HUMAN	13	20.3593	1.20359	SAHA	Mock	#NUM!	#NUM!	#NUM!
SAHA / PMA	P16220_M254_M1_2	P16220	Oxidation (M)	0.511232	0.511232	0.0854593	0.0257316	14	P16220	CREB1	Cyclic AMP-responsive element-binding protein 1	CREB1_HUMAN	3	42.5267	1.42527	SAHA	PMA	#NUM!	#NUM!	#NUM!
Prostratin / Mock	Q13127_S734_M1_3	Q13127	Phospho (STY)	-0.423932	0.423932	0.085462	0.0257321	16	Q13127	REST	RE1-silencing transcription factor	REST_HUMAN	8	-25.461	0.74539	Prostratin	Mock	#NUM!	#NUM!	#NUM!
Prostratin / PMA	P12270_M489_M1_2	P12270	Oxidation (M)	0.306919	0.306919	0.0854712	0.0257346	12	P12270	TPR	Nucleoprotein TPR	TPR_HUMAN	42	23.7063	1.23706	Prostratin	PMA	#NUM!	#NUM!	#NUM!
PMA / Mock	O60884_S123_M1_3	O60884	Phospho (STY)	0.0987922	0.0987922	0.0854759	0.0257358	10	O60884	DNAJA2	DnaJ homolog subfamily A member 2	DNJA2_HUMAN	7	7.08765	1.07088	PMA	Mock	#NUM!	#NUM!	#NUM!
SAHA / PMA	Q86Y01_T288_M1_3	Q86Y01	Phospho (STY)	-1.34913	1.34913	0.0854992	0.0257424	12	Q86Y01	DTX1	E3 ubiquitin-protein ligase DTX1	DTX1_HUMAN	6	-60.7471	0.392529	SAHA	PMA	#NUM!	#NUM!	#NUM!
Prostratin / PMA	Q9H6F5_S47_M1_3	Q9H6F5	Phospho (STY)	0.201093	0.201093	0.0854997	0.0257424	14	Q9H6F5	CCDC86	Coiled-coil domain-containing protein 86	CCD86_HUMAN	13	14.9569	1.14957	Prostratin	PMA	#NUM!	#NUM!	#NUM!
Prostratin / Mock	P07355_C133_M1_0	P07355;A6NMY6	Carbamidomethyl (C)	-0.301335	0.301335	0.0855132	0.0257459	16	P07355;A6NMY6	ANXA2;ANXA2P2	Annexin A2;Putative annexin A2-like protein	ANXA2_HUMAN;AXA2L_HUMAN	8	-18.8499	0.811501	Prostratin	Mock	#NUM!	#NUM!	#NUM!
Prostratin / Mock	A6NMY6_C133_M1_0	P07355;A6NMY6	Carbamidomethyl (C)	-0.301335	0.301335	0.0855132	0.0257459	16	P07355;A6NMY6	ANXA2;ANXA2P2	Annexin A2;Putative annexin A2-like protein	ANXA2_HUMAN;AXA2L_HUMAN	8	-18.8499	0.811501	Prostratin	Mock	#NUM!	#NUM!	#NUM!
Prostratin / Mock	Q5T200_S318_M2_3	Q5T200	Phospho (STY)	-0.559509	0.559509	0.0855148	0.0257461	14	Q5T200	ZC3H13	Zinc finger CCCH domain-containing protein 13	ZC3HD_HUMAN	66	-32.1467	0.678533	Prostratin	Mock	#NUM!	#NUM!	#NUM!
Prostratin / PMA	Q9HC56_M666_M1_2	Q9HC56	Oxidation (M)	0.419279	0.419279	0.0855216	0.0257478	14	Q9HC56	PCDH9	Protocadherin-9	PCDH9_HUMAN	3	33.7259	1.33726	Prostratin	PMA	#NUM!	#NUM!	#NUM!
Prostratin / PMA	Q9Y4R8_C813_M1_0	Q9Y4R8	Carbamidomethyl (C)	0.558424	0.558424	0.0855226	0.0257479	12	Q9Y4R8	TELO2	Telomere length regulation protein TEL2 homolog	TELO2_HUMAN	8	47.2659	1.47266	Prostratin	PMA	#NUM!	#NUM!	#NUM!
SAHA / PMA	O75044_S427_M1_3	O75044;P0DJJ0;P0DMP2	Phospho (STY)	0.247055	0.247055	0.0855468	0.0257543	10	O75044;P0DJJ0;P0DMP2	SRGAP2;SRGAP2C;SRGAP2B	SLIT-ROBO Rho GTPase-activating protein 2;SLIT-ROBO Rho GTPase-activating protein 2C;SLIT-ROBO Rho GTPase-activating protein 2B	SRGP2_HUMAN;SRG2C_HUMAN;SRG2B_HUMAN	3	18.6782	1.18678	SAHA	PMA	#NUM!	#NUM!	#NUM!
SAHA / PMA	P0DJJ0_S427_M1_3	O75044;P0DJJ0;P0DMP2	Phospho (STY)	0.247055	0.247055	0.0855468	0.0257543	10	O75044;P0DJJ0;P0DMP2	SRGAP2;SRGAP2C;SRGAP2B	SLIT-ROBO Rho GTPase-activating protein 2;SLIT-ROBO Rho GTPase-activating protein 2C;SLIT-ROBO Rho GTPase-activating protein 2B	SRGP2_HUMAN;SRG2C_HUMAN;SRG2B_HUMAN	3	18.6782	1.18678	SAHA	PMA	#NUM!	#NUM!	#NUM!
SAHA / PMA	P0DMP2_S426_M1_3	O75044;P0DJJ0;P0DMP2	Phospho (STY)	0.247055	0.247055	0.0855468	0.0257543	10	O75044;P0DJJ0;P0DMP2	SRGAP2;SRGAP2C;SRGAP2B	SLIT-ROBO Rho GTPase-activating protein 2;SLIT-ROBO Rho GTPase-activating protein 2C;SLIT-ROBO Rho GTPase-activating protein 2B	SRGP2_HUMAN;SRG2C_HUMAN;SRG2B_HUMAN	3	18.6782	1.18678	SAHA	PMA	#NUM!	#NUM!	#NUM!
Prostratin / PMA	Q9Y2F5_C1717_M1_0	Q9Y2F5	Carbamidomethyl (C)	0.123694	0.123694	0.0855505	0.0257549	8	Q9Y2F5	ICE1	Little elongation complex subunit 1	ICE1_HUMAN	21	8.95208	1.08952	Prostratin	PMA	#NUM!	#NUM!	#NUM!
Prostratin / PMA	Q9Y2F5_S1712_M1_3	Q9Y2F5	Phospho (STY)	0.123694	0.123694	0.0855505	0.0257549	8	Q9Y2F5	ICE1	Little elongation complex subunit 1	ICE1_HUMAN	21	8.95208	1.08952	Prostratin	PMA	#NUM!	#NUM!	#NUM!
SAHA / Mock	Q86WR0_M208_M1_2	Q86WR0	Oxidation (M)	0.207603	0.207603	0.0855628	0.0257583	16	Q86WR0	CCDC25	Coiled-coil domain-containing protein 25	CCD25_HUMAN	1	15.4768	1.15477	SAHA	Mock	#NUM!	#NUM!	#NUM!
PMA / Mock	P78347_S214_M1_3	P78347	Phospho (STY)	-0.63304	0.63304	0.0855676	0.0257595	10	P78347	GTF2I	General transcription factor II-I	GTF2I_HUMAN	24	-35.5184	0.644816	PMA	Mock	#NUM!	#NUM!	#NUM!
PMA / Mock	P52732_C773_M1_0	P52732	Carbamidomethyl (C)	-0.532593	0.532593	0.0855706	0.0257601	10	P52732	KIF11	Kinesin-like protein KIF11	KIF11_HUMAN	22	-30.8689	0.691311	PMA	Mock	#NUM!	#NUM!	#NUM!
Prostratin / Mock	Q5T200_S325_M2_3	Q5T200	Phospho (STY)	-0.559509	0.559509	0.0855775	0.0257619	14	Q5T200	ZC3H13	Zinc finger CCCH domain-containing protein 13	ZC3HD_HUMAN	66	-32.1467	0.678533	Prostratin	Mock	#NUM!	#NUM!	#NUM!
Prostratin / PMA	Q8ND76_T37_M1_3	Q8ND76	Phospho (STY)	0.539408	0.539408	0.0855869	0.0257645	14	Q8ND76	CCNY	Cyclin-Y	CCNY_HUMAN	10	45.3376	1.45338	Prostratin	PMA	#NUM!	#NUM!	#NUM!
Prostratin / PMA	Q92673_C1368_M3_0	Q92673	Carbamidomethyl (C)	-0.477641	0.477641	0.0855946	0.0257657	14	Q92673	SORL1	Sortilin-related receptor	SORL_HUMAN	6	-28.1849	0.718151	Prostratin	PMA	#NUM!	#NUM!	#NUM!
Prostratin / PMA	Q92673_C1359_M3_0	Q92673	Carbamidomethyl (C)	-0.477641	0.477641	0.0855946	0.0257657	14	Q92673	SORL1	Sortilin-related receptor	SORL_HUMAN	6	-28.1849	0.718151	Prostratin	PMA	#NUM!	#NUM!	#NUM!
Prostratin / PMA	Q92673_C1350_M3_0	Q92673	Carbamidomethyl (C)	-0.477641	0.477641	0.0855946	0.0257657	14	Q92673	SORL1	Sortilin-related receptor	SORL_HUMAN	6	-28.1849	0.718151	Prostratin	PMA	#NUM!	#NUM!	#NUM!
Prostratin / PMA	Q92673_C1344_M3_0	Q92673	Carbamidomethyl (C)	-0.477641	0.477641	0.0855946	0.0257657	14	Q92673	SORL1	Sortilin-related receptor	SORL_HUMAN	6	-28.1849	0.718151	Prostratin	PMA	#NUM!	#NUM!	#NUM!
SAHA / Mock	Q96T23_C1311_M1_0	Q96T23	Carbamidomethyl (C)	-1.96154	1.96154	0.0855977	0.0257663	12	Q96T23	RSF1	Remodeling and spacing factor 1	RSF1_HUMAN	29	-74.3247	0.256753	SAHA	Mock	#NUM!	#NUM!	#NUM!
Prostratin / PMA	Q92841_M579_M1_2	Q92841	Oxidation (M)	0.211461	0.211461	0.0856033	0.0257677	14	Q92841	DDX17	Probable ATP-dependent RNA helicase DDX17	DDX17_HUMAN	21	15.786	1.15786	Prostratin	PMA	#NUM!	#NUM!	#NUM!
Prostratin / PMA	Q9Y2V2_S52_M2_3	Q9Y2V2	Phospho (STY)	1.54434	1.54434	0.0856157	0.0257709	10	Q9Y2V2	CARHSP1	Calcium-regulated heat-stable protein 1	CHSP1_HUMAN	10	191.671	2.91671	Prostratin	PMA	#NUM!	#NUM!	#NUM!
Prostratin / PMA	Q9Y2V2_T48_M2_3	Q9Y2V2	Phospho (STY)	1.54434	1.54434	0.0856157	0.0257709	10	Q9Y2V2	CARHSP1	Calcium-regulated heat-stable protein 1	CHSP1_HUMAN	10	191.671	2.91671	Prostratin	PMA	#NUM!	#NUM!	#NUM!
Prostratin / PMA	Q9UKS7_T11_M2_3	Q9UKS7	Phospho (STY)	-0.824967	0.824967	0.0856392	0.0257777	10	Q9UKS7	IKZF2	Zinc finger protein Helios	IKZF2_HUMAN	17	-43.5505	0.564495	Prostratin	PMA	#NUM!	#NUM!	#NUM!
Prostratin / PMA	P42696_S28_M1_3	P42696	Phospho (STY)	-0.0557134	0.0557134	0.0856662	0.0257856	14	P42696	RBM34	RNA-binding protein 34	RBM34_HUMAN	10	-3.78814	0.962119	Prostratin	PMA	#NUM!	#NUM!	#NUM!
SAHA / Mock	Q9Y570_S42_M1_3	Q9Y570	Phospho (STY)	-0.341171	0.341171	0.0856671	0.0257856	14	Q9Y570	PPME1	Protein phosphatase methylesterase 1	PPME1_HUMAN	7	-21.06	0.7894	SAHA	Mock	#NUM!	#NUM!	#NUM!
SAHA / Mock	Q9C0K0_S358_M1_3	Q9C0K0	Phospho (STY)	1.16859	1.16859	0.085669	0.0257858	8	Q9C0K0	BCL11B	B-cell lymphoma/leukemia 11B	BC11B_HUMAN	23	124.792	2.24792	SAHA	Mock	#NUM!	#NUM!	#NUM!
Prostratin / PMA	Q8N954_S141_M1_3	Q8N954	Phospho (STY)	0.169521	0.169521	0.08567	0.0257859	14	Q8N954	GPATCH11	G patch domain-containing protein 11	GPT11_HUMAN	8	12.4685	1.12468	Prostratin	PMA	#NUM!	#NUM!	#NUM!
Prostratin / PMA	Q9NSY0_C34_M1_0	Q9NSY0	Carbamidomethyl (C)	0.119425	0.119425	0.0856849	0.0257901	12	Q9NSY0	NRBP2	Nuclear receptor-binding protein 2	NRBP2_HUMAN	2	8.63017	1.0863	Prostratin	PMA	#NUM!	#NUM!	#NUM!
PMA / Mock	Q8NEL9_C216_M1_0	Q8NEL9	Carbamidomethyl (C)	0.55016	0.55016	0.0856926	0.0257921	14	Q8NEL9	DDHD1	Phospholipase DDHD1	DDHD1_HUMAN	8	46.4248	1.46425	PMA	Mock	#NUM!	#NUM!	#NUM!
Prostratin / PMA	Q9BVV8_Y103_M1_3	Q9BVV8	Phospho (STY)	-0.429227	0.429227	0.0857045	0.0257954	12	Q9BVV8	FAM174C	Protein FAM174C	F174C_HUMAN	2	-25.734	0.74266	Prostratin	PMA	#NUM!	#NUM!	#NUM!
SAHA / PMA	O43583_M47_M1_2	O43583	Oxidation (M)	-0.427387	0.427387	0.0857113	0.0257961	14	O43583	DENR	Density-regulated protein	DENR_HUMAN	7	-25.6393	0.743607	SAHA	PMA	#NUM!	#NUM!	#NUM!
SAHA / PMA	O43583_C44_M3_0	O43583	Carbamidomethyl (C)	-0.427387	0.427387	0.0857113	0.0257961	14	O43583	DENR	Density-regulated protein	DENR_HUMAN	7	-25.6393	0.743607	SAHA	PMA	#NUM!	#NUM!	#NUM!
SAHA / PMA	O43583_C37_M3_0	O43583	Carbamidomethyl (C)	-0.427387	0.427387	0.0857113	0.0257961	14	O43583	DENR	Density-regulated protein	DENR_HUMAN	7	-25.6393	0.743607	SAHA	PMA	#NUM!	#NUM!	#NUM!
SAHA / PMA	O43583_C34_M3_0	O43583	Carbamidomethyl (C)	-0.427387	0.427387	0.0857113	0.0257961	14	O43583	DENR	Density-regulated protein	DENR_HUMAN	7	-25.6393	0.743607	SAHA	PMA	#NUM!	#NUM!	#NUM!
Prostratin / Mock	Q9UGU0_C1328_M1_0	Q9UGU0	Carbamidomethyl (C)	-1.37521	1.37521	0.0857091	0.0257961	8	Q9UGU0	TCF20	Transcription factor 20	TCF20_HUMAN	35	-61.4502	0.385498	Prostratin	Mock	#NUM!	#NUM!	#NUM!
SAHA / Mock	Q99439_C61_M1_0	Q99439	Carbamidomethyl (C)	0.369494	0.369494	0.0857151	0.025797	16	Q99439	CNN2	Calponin-2	CNN2_HUMAN	9	29.19	1.2919	SAHA	Mock	#NUM!	#NUM!	#NUM!
Prostratin / SAHA	Q05209_S435_M1_3	Q05209	Phospho (STY)	0.4545	0.4545	0.0857209	0.0257984	16	Q05209	PTPN12	Tyrosine-protein phosphatase non-receptor type 12	PTN12_HUMAN	6	37.0307	1.37031	Prostratin	SAHA	#NUM!	#NUM!	#NUM!
Prostratin / Mock	Q8IXT5_S254_M1_3	Q8IXT5	Phospho (STY)	0.0546653	0.0546653	0.0857424	0.0258046	16	Q8IXT5	RBM12B	RNA-binding protein 12B	RB12B_HUMAN	29	3.86181	1.03862	Prostratin	Mock	#NUM!	#NUM!	#NUM!
Prostratin / PMA	Q96F86_C14_M1_0	Q96F86	Carbamidomethyl (C)	0.390918	0.390918	0.0857611	0.02581	10	Q96F86	EDC3	Enhancer of mRNA-decapping protein 3	EDC3_HUMAN	7	31.1227	1.31123	Prostratin	PMA	#NUM!	#NUM!	#NUM!
Prostratin / PMA	Q7Z6Z7_T3924_M2_3	Q7Z6Z7	Phospho (STY)	-0.565352	0.565352	0.0857629	0.0258102	14	Q7Z6Z7	HUWE1	E3 ubiquitin-protein ligase HUWE1	HUWE1_HUMAN	49	-32.4209	0.675791	Prostratin	PMA	#NUM!	#NUM!	#NUM!
SAHA / PMA	O95757_M512_M1_2	O95757	Oxidation (M)	0.415178	0.415178	0.0857782	0.0258146	14	O95757	HSPA4L	Heat shock 70 kDa protein 4L	HS74L_HUMAN	12	33.3463	1.33346	SAHA	PMA	#NUM!	#NUM!	#NUM!
SAHA / Mock	Q969W3_Y20_M1_3	Q969W3	Phospho (STY)	-0.486548	0.486548	0.0857846	0.0258162	14	Q969W3	VCF1	Protein VCF1	VCF1_HUMAN	3	-28.6269	0.713731	SAHA	Mock	#NUM!	#NUM!	#NUM!
Prostratin / Mock	Q7Z309_S115_M1_3	Q7Z309	Phospho (STY)	-0.645188	0.645188	0.0857879	0.0258169	12	Q7Z309	PABIR2	PABIR family member 2	PBIR2_HUMAN	10	-36.0591	0.639409	Prostratin	Mock	#NUM!	#NUM!	#NUM!
PMA / Mock	Q9NWQ4_M28_M1_2	Q9NWQ4	Oxidation (M)	-0.34667	0.34667	0.0857964	0.0258192	12	Q9NWQ4	GPATCH2L	G patch domain-containing protein 2-like	GPT2L_HUMAN	10	-21.3603	0.786397	PMA	Mock	#NUM!	#NUM!	#NUM!
Prostratin / SAHA	P55010_S220_M1_3	P55010	Phospho (STY)	-0.317557	0.317557	0.0858116	0.0258235	10	P55010	EIF5	Eukaryotic translation initiation factor 5	IF5_HUMAN	12	-19.7572	0.802428	Prostratin	SAHA	#NUM!	#NUM!	#NUM!
PMA / Mock	P21333_C2199_M1_0	P21333	Carbamidomethyl (C)	0.258284	0.258284	0.0858146	0.0258241	10	P21333	FLNA	Filamin-A	FLNA_HUMAN	93	19.6055	1.19606	PMA	Mock	#NUM!	#NUM!	#NUM!
PMA / Mock	A0FGR8_S748_M2_3	A0FGR8	Phospho (STY)	-0.326034	0.326034	0.0858203	0.0258256	12	A0FGR8	ESYT2	Extended synaptotagmin-2	ESYT2_HUMAN	15	-20.2274	0.797726	PMA	Mock	#NUM!	#NUM!	#NUM!
SAHA / PMA	P55199_S442_M1_3	P55199	Phospho (STY)	-0.557065	0.557065	0.0858344	0.0258296	12	P55199	ELL	RNA polymerase II elongation factor ELL	ELL_HUMAN	7	-32.0317	0.679683	SAHA	PMA	#NUM!	#NUM!	#NUM!
Prostratin / PMA	P06733_S272_M1_3	P06733	Phospho (STY)	-0.112894	0.112894	0.0858375	0.0258302	12	P06733	ENO1	Alpha-enolase	ENOA_HUMAN	18	-7.52685	0.924731	Prostratin	PMA	#NUM!	#NUM!	#NUM!
Prostratin / PMA	Q86YS7_S852_M1_3	Q86YS7	Phospho (STY)	0.104529	0.104529	0.0858506	0.0258336	14	Q86YS7	C2CD5	C2 domain-containing protein 5	C2CD5_HUMAN	13	7.51435	1.07514	Prostratin	PMA	#NUM!	#NUM!	#NUM!
SAHA / Mock	Q86XL3_S807_M1_3	Q86XL3	Phospho (STY)	0.112659	0.112659	0.0858498	0.0258336	10	Q86XL3	ANKLE2	Ankyrin repeat and LEM domain-containing protein 2	ANKL2_HUMAN	21	8.12188	1.08122	SAHA	Mock	#NUM!	#NUM!	#NUM!
Prostratin / PMA	Q14938_S361_M1_3	Q14938	Phospho (STY)	0.254274	0.254274	0.0858705	0.0258393	14	Q14938	NFIX	Nuclear factor 1 X-type	NFIX_HUMAN	6	19.2736	1.19274	Prostratin	PMA	#NUM!	#NUM!	#NUM!
Prostratin / PMA	P78362_S52_M2_3	P78362	Phospho (STY)	-0.47987	0.47987	0.0858908	0.0258448	14	P78362	SRPK2	SRSF protein kinase 2	SRPK2_HUMAN	12	-28.2958	0.717042	Prostratin	PMA	#NUM!	#NUM!	#NUM!
Prostratin / PMA	P78362_T41_M2_3	P78362	Phospho (STY)	-0.47987	0.47987	0.0858908	0.0258448	14	P78362	SRPK2	SRSF protein kinase 2	SRPK2_HUMAN	12	-28.2958	0.717042	Prostratin	PMA	#NUM!	#NUM!	#NUM!
SAHA / Mock	P11717_C1957_M1_0	P11717	Carbamidomethyl (C)	0.385088	0.385088	0.0859187	0.025853	14	P11717	IGF2R	Cation-independent mannose-6-phosphate receptor	MPRI_HUMAN	24	30.5939	1.30594	SAHA	Mock	#NUM!	#NUM!	#NUM!
Prostratin / SAHA	O00154_M60_M1_2	O00154	Oxidation (M)	-0.574611	0.574611	0.0859674	0.0258673	16	O00154	ACOT7	Cytosolic acyl coenzyme A thioester hydrolase	BACH_HUMAN	9	-32.8533	0.671467	Prostratin	SAHA	#NUM!	#NUM!	#NUM!
PMA / Mock	P08621_M316_M1_2	P08621	Oxidation (M)	-0.131709	0.131709	0.0859791	0.0258697	14	P08621	SNRNP70	U1 small nuclear ribonucleoprotein 70 kDa	RU17_HUMAN	14	-8.72504	0.91275	PMA	Mock	#NUM!	#NUM!	#NUM!
SAHA / Mock	Q9NY74_S894_M1_3	Q9NY74	Phospho (STY)	-0.236314	0.236314	0.0859782	0.0258697	16	Q9NY74	ETAA1	Ewing's tumor-associated antigen 1	ETAA1_HUMAN	7	-15.1089	0.848911	SAHA	Mock	#NUM!	#NUM!	#NUM!
SAHA / Mock	Q9NY74_C893_M1_0	Q9NY74	Carbamidomethyl (C)	-0.236314	0.236314	0.0859782	0.0258697	16	Q9NY74	ETAA1	Ewing's tumor-associated antigen 1	ETAA1_HUMAN	7	-15.1089	0.848911	SAHA	Mock	#NUM!	#NUM!	#NUM!
Prostratin / PMA	Q9ULW0_T113_M1_3	Q9ULW0	Phospho (STY)	-0.728825	0.728825	0.0859789	0.0258697	12	Q9ULW0	TPX2	Targeting protein for Xklp2	TPX2_HUMAN	21	-39.6605	0.603395	Prostratin	PMA	#NUM!	#NUM!	#NUM!
SAHA / PMA	Q13506_S395_M1_3	Q13506	Phospho (STY)	-0.498609	0.498609	0.0859879	0.0258721	10	Q13506	NAB1	NGFI-A-binding protein 1	NAB1_HUMAN	8	-29.2211	0.707789	SAHA	PMA	#NUM!	#NUM!	#NUM!
Prostratin / Mock	Q8WWY3_T455_M1_3	Q8WWY3	Phospho (STY)	0.240715	0.240715	0.0860038	0.0258766	14	Q8WWY3	PRPF31	U4/U6 small nuclear ribonucleoprotein Prp31	PRP31_HUMAN	7	18.1578	1.18158	Prostratin	Mock	#NUM!	#NUM!	#NUM!
PMA / Mock	Q96JM3_S452_M1_3	Q96JM3	Phospho (STY)	-0.446477	0.446477	0.0860164	0.0258801	12	Q96JM3	CHAMP1	Chromosome alignment-maintaining phosphoprotein 1	CHAP1_HUMAN	53	-26.6167	0.733833	PMA	Mock	#NUM!	#NUM!	#NUM!
Prostratin / Mock	P10809_M217_M1_2	P10809	Oxidation (M)	-0.171893	0.171893	0.0860176	0.0258802	16	P10809	HSPD1	60 kDa heat shock protein, mitochondrial	CH60_HUMAN	33	-11.2323	0.887677	Prostratin	Mock	#NUM!	#NUM!	#NUM!
PMA / Mock	Q8TEW0_S973_M1_3	Q8TEW0	Phospho (STY)	-1.25068	1.25068	0.0860307	0.0258839	12	Q8TEW0	PARD3	Partitioning defective 3 homolog	PARD3_HUMAN	25	-57.975	0.42025	PMA	Mock	#NUM!	#NUM!	#NUM!
Prostratin / PMA	Q9UKS7_S375_M1_3	Q9UKS7	Phospho (STY)	0.215593	0.215593	0.0860334	0.0258844	14	Q9UKS7	IKZF2	Zinc finger protein Helios	IKZF2_HUMAN	17	16.1181	1.16118	Prostratin	PMA	#NUM!	#NUM!	#NUM!
Prostratin / PMA	P49756_S583_M1_3	P49756	Phospho (STY)	-0.141796	0.141796	0.0860349	0.0258846	14	P49756	RBM25	RNA-binding protein 25	RBM25_HUMAN	20	-9.36098	0.90639	Prostratin	PMA	#NUM!	#NUM!	#NUM!
PMA / Mock	P62995_S99_M3_3	P62995	Phospho (STY)	0.495505	0.495505	0.0860379	0.0258847	14	P62995	TRA2B	Transformer-2 protein homolog beta	TRA2B_HUMAN	13	40.9814	1.40981	PMA	Mock	#NUM!	#NUM!	#NUM!
PMA / Mock	P62995_S97_M3_3	P62995	Phospho (STY)	0.495505	0.495505	0.0860379	0.0258847	14	P62995	TRA2B	Transformer-2 protein homolog beta	TRA2B_HUMAN	13	40.9814	1.40981	PMA	Mock	#NUM!	#NUM!	#NUM!
PMA / Mock	P62995_S95_M3_3	P62995	Phospho (STY)	0.495505	0.495505	0.0860379	0.0258847	14	P62995	TRA2B	Transformer-2 protein homolog beta	TRA2B_HUMAN	13	40.9814	1.40981	PMA	Mock	#NUM!	#NUM!	#NUM!
Prostratin / PMA	Q969G3_S87_M1_3	Q969G3	Phospho (STY)	-0.634753	0.634753	0.086097	0.0259022	8	Q969G3	SMARCE1	SWI/SNF-related matrix-associated actin-dependent regulator of chromatin subfamily E member 1	SMCE1_HUMAN	11	-35.5949	0.644051	Prostratin	PMA	#NUM!	#NUM!	#NUM!
Prostratin / PMA	P12268_M414_M1_2	P12268	Oxidation (M)	0.18427	0.18427	0.086123	0.0259097	14	P12268	IMPDH2	Inosine-5'-monophosphate dehydrogenase 2	IMDH2_HUMAN	15	13.6242	1.13624	Prostratin	PMA	#NUM!	#NUM!	#NUM!
SAHA / PMA	P51610_C149_M1_0	P51610	Carbamidomethyl (C)	-0.611724	0.611724	0.0861343	0.0259128	10	P51610	HCFC1	Host cell factor 1	HCFC1_HUMAN	33	-34.5586	0.654414	SAHA	PMA	#NUM!	#NUM!	#NUM!
SAHA / Mock	Q6PIJ6_S654_M1_3	Q6PIJ6	Phospho (STY)	-0.596616	0.596616	0.0861622	0.025921	8	Q6PIJ6	FBXO38	F-box only protein 38	FBX38_HUMAN	11	-33.8697	0.661303	SAHA	Mock	#NUM!	#NUM!	#NUM!
PMA / Mock	O75145_C653_M1_0	O75145	Carbamidomethyl (C)	-1.65597	1.65597	0.0861654	0.0259216	8	O75145	PPFIA3	Liprin-alpha-3	LIPA3_HUMAN	18	-68.2675	0.317325	PMA	Mock	#NUM!	#NUM!	#NUM!
Prostratin / Mock	O00264_C129_M1_0	O00264;O15173	Carbamidomethyl (C)	-0.16202	0.16202	0.0861687	0.0259221	16	O00264;O15173	PGRMC1;PGRMC2	Membrane-associated progesterone receptor component 1;Membrane-associated progesterone receptor component 2	PGRC1_HUMAN;PGRC2_HUMAN	1	-10.6227	0.893773	Prostratin	Mock	#NUM!	#NUM!	#NUM!
Prostratin / Mock	O15173_C159_M1_0	O00264;O15173	Carbamidomethyl (C)	-0.16202	0.16202	0.0861687	0.0259221	16	O00264;O15173	PGRMC1;PGRMC2	Membrane-associated progesterone receptor component 1;Membrane-associated progesterone receptor component 2	PGRC1_HUMAN;PGRC2_HUMAN	1	-10.6227	0.893773	Prostratin	Mock	#NUM!	#NUM!	#NUM!
Prostratin / SAHA	P49736_C522_M1_0	P49736	Carbamidomethyl (C)	-0.229667	0.229667	0.0861748	0.0259236	16	P49736	MCM2	DNA replication licensing factor MCM2	MCM2_HUMAN	35	-14.7168	0.852832	Prostratin	SAHA	#NUM!	#NUM!	#NUM!
PMA / Mock	P39880_C1053_M1_0	P39880	Carbamidomethyl (C)	-0.241551	0.241551	0.0861826	0.0259257	14	P39880	CUX1	Homeobox protein cut-like 1	CUX1_HUMAN	21	-15.4165	0.845835	PMA	Mock	#NUM!	#NUM!	#NUM!
SAHA / PMA	Q5VZE5_S12_M1_3	Q5VZE5	Phospho (STY)	0.223499	0.223499	0.086187	0.0259268	12	Q5VZE5	NAA35	N-alpha-acetyltransferase 35, NatC auxiliary subunit	NAA35_HUMAN	2	16.7562	1.16756	SAHA	PMA	#NUM!	#NUM!	#NUM!
SAHA / Mock	Q96FH0_S109_M1_3	Q96FH0	Phospho (STY)	0.174131	0.174131	0.0862328	0.0259402	10	Q96FH0	BORCS8	BLOC-1-related complex subunit 8	BORC8_HUMAN	3	12.8285	1.12828	SAHA	Mock	#NUM!	#NUM!	#NUM!
Prostratin / PMA	P27695_C208_M1_0	P27695	Carbamidomethyl (C)	0.392387	0.392387	0.0862353	0.0259407	14	P27695	APEX1	DNA repair nuclease/redox regulator APEX1	APEX1_HUMAN	13	31.2564	1.31256	Prostratin	PMA	#NUM!	#NUM!	#NUM!
Prostratin / Mock	Q9UPU5_S1141_M1_3	Q8IYB3;Q9UPU5	Phospho (STY)	0.551844	0.551844	0.0862484	0.0259444	14	Q8IYB3;Q9UPU5	SRRM1;USP24	Serine/arginine repetitive matrix protein 1;Ubiquitin carboxyl-terminal hydrolase 24	SRRM1_HUMAN;UBP24_HUMAN	1	46.5958	1.46596	Prostratin	Mock	#NUM!	#NUM!	#NUM!
Prostratin / Mock	Q96QG7_C285_M1_0	Q96QG7	Carbamidomethyl (C)	0.291394	0.291394	0.0862704	0.0259507	14	Q96QG7	MTMR9	Myotubularin-related protein 9	MTMR9_HUMAN	3	22.3822	1.22382	Prostratin	Mock	#NUM!	#NUM!	#NUM!
PMA / Mock	P33240_M509_M2_2	P33240	Oxidation (M)	-0.46947	0.46947	0.0862775	0.025952	12	P33240	CSTF2	Cleavage stimulation factor subunit 2	CSTF2_HUMAN	6	-27.777	0.72223	PMA	Mock	#NUM!	#NUM!	#NUM!
PMA / Mock	P33240_M504_M2_2	P33240	Oxidation (M)	-0.46947	0.46947	0.0862775	0.025952	12	P33240	CSTF2	Cleavage stimulation factor subunit 2	CSTF2_HUMAN	6	-27.777	0.72223	PMA	Mock	#NUM!	#NUM!	#NUM!
SAHA / PMA	Q05655_C509_M1_0	Q05655	Carbamidomethyl (C)	0.7072	0.7072	0.0862768	0.025952	10	Q05655	PRKCD	Protein kinase C delta type	KPCD_HUMAN	9	63.2632	1.63263	SAHA	PMA	#NUM!	#NUM!	#NUM!
PMA / Mock	Q01518_T307_M1_3	Q01518	Phospho (STY)	-0.794281	0.794281	0.0862786	0.0259521	8	Q01518	CAP1	Adenylyl cyclase-associated protein 1	CAP1_HUMAN	15	-42.337	0.57663	PMA	Mock	#NUM!	#NUM!	#NUM!
PMA / Mock	P37275_C311_M1_0	P37275	Carbamidomethyl (C)	-0.231448	0.231448	0.0862796	0.0259521	14	P37275	ZEB1	Zinc finger E-box-binding homeobox 1	ZEB1_HUMAN	22	-14.822	0.85178	PMA	Mock	#NUM!	#NUM!	#NUM!
Prostratin / SAHA	Q99590_S776_M1_3	Q99590	Phospho (STY)	-0.401651	0.401651	0.0862818	0.0259525	16	Q99590	SCAF11	Protein SCAF11	SCAFB_HUMAN	41	-24.3008	0.756992	Prostratin	SAHA	#NUM!	#NUM!	#NUM!
SAHA / Mock	P06400_T821_M1_3	P06400	Phospho (STY)	0.0579201	0.0579201	0.086284	0.0259529	10	P06400	RB1	Retinoblastoma-associated protein	RB_HUMAN	29	4.0964	1.04096	SAHA	Mock	#NUM!	#NUM!	#NUM!
Prostratin / PMA	Q9BYB0_S1529_M1_3	Q9BYB0	Phospho (STY)	-0.491243	0.491243	0.0862955	0.025956	14	Q9BYB0	SHANK3	SH3 and multiple ankyrin repeat domains protein 3	SHAN3_HUMAN	11	-28.8588	0.711412	Prostratin	PMA	#NUM!	#NUM!	#NUM!
Prostratin / Mock	Q9NP77_C12_M1_0	Q9NP77	Carbamidomethyl (C)	-0.407365	0.407365	0.0863029	0.025958	16	Q9NP77	SSU72	RNA polymerase II subunit A C-terminal domain phosphatase SSU72	SSU72_HUMAN	3	-24.6001	0.753999	Prostratin	Mock	#NUM!	#NUM!	#NUM!
Prostratin / PMA	Q9UHI6_S505_M1_3	Q9UHI6	Phospho (STY)	0.236887	0.236887	0.086305	0.0259583	10	Q9UHI6	DDX20	Probable ATP-dependent RNA helicase DDX20	DDX20_HUMAN	14	17.8447	1.17845	Prostratin	PMA	#NUM!	#NUM!	#NUM!
PMA / Mock	P21127_S752_M1_3	P21127;Q9UQ88	Phospho (STY)	-0.591718	0.591718	0.0863116	0.0259598	14	P21127;Q9UQ88	CDK11B;CDK11A	Cyclin-dependent kinase 11B;Cyclin-dependent kinase 11A	CD11B_HUMAN;CD11A_HUMAN	13	-33.6448	0.663552	PMA	Mock	#NUM!	#NUM!	#NUM!
PMA / Mock	Q9UQ88_S740_M1_3	P21127;Q9UQ88	Phospho (STY)	-0.591718	0.591718	0.0863116	0.0259598	14	P21127;Q9UQ88	CDK11B;CDK11A	Cyclin-dependent kinase 11B;Cyclin-dependent kinase 11A	CD11B_HUMAN;CD11A_HUMAN	13	-33.6448	0.663552	PMA	Mock	#NUM!	#NUM!	#NUM!
Prostratin / PMA	P28360_S136_M1_3	P28360	Phospho (STY)	0.140043	0.140043	0.0863157	0.0259607	14	P28360	MSX1	Homeobox protein MSX-1	MSX1_HUMAN	3	10.1938	1.10194	Prostratin	PMA	#NUM!	#NUM!	#NUM!
Prostratin / PMA	Q96AE4_M634_M1_2	Q96AE4	Oxidation (M)	-0.439169	0.439169	0.0863213	0.0259621	14	Q96AE4	FUBP1	Far upstream element-binding protein 1	FUBP1_HUMAN	17	-26.2441	0.737559	Prostratin	PMA	#NUM!	#NUM!	#NUM!
PMA / Mock	Q15154_Y467_M1_3	Q15154	Phospho (STY)	-2.13568	2.13568	0.0863255	0.0259631	10	Q15154	PCM1	Pericentriolar material 1 protein	PCM1_HUMAN	70	-77.244	0.22756	PMA	Mock	#NUM!	#NUM!	#NUM!
SAHA / PMA	P14618_C326_M1_0	P14618	Carbamidomethyl (C)	-0.653901	0.653901	0.0863265	0.0259631	14	P14618	PKM	Pyruvate kinase PKM	KPYM_HUMAN	35	-36.4441	0.635559	SAHA	PMA	#NUM!	#NUM!	#NUM!
Prostratin / PMA	Q969Z4_T223_M1_3	Q969Z4	Phospho (STY)	-0.375614	0.375614	0.0863453	0.0259685	12	Q969Z4	RELT	Tumor necrosis factor receptor superfamily member 19L	TR19L_HUMAN	4	-22.9223	0.770777	Prostratin	PMA	#NUM!	#NUM!	#NUM!
PMA / Mock	P14625_M293_M1_2	P14625	Oxidation (M)	0.197068	0.197068	0.0863765	0.0259776	14	P14625	HSP90B1	Endoplasmin	ENPL_HUMAN	34	14.6366	1.14637	PMA	Mock	#NUM!	#NUM!	#NUM!
Prostratin / SAHA	Q9UKE5_S600_M1_3	Q9UKE5	Phospho (STY)	-0.671737	0.671737	0.0863817	0.0259789	10	Q9UKE5	TNIK	TRAF2 and NCK-interacting protein kinase	TNIK_HUMAN	17	-37.225	0.62775	Prostratin	SAHA	#NUM!	#NUM!	#NUM!
SAHA / Mock	Q92538_Y1317_M1_3	Q92538	Phospho (STY)	-2.40452	2.40452	0.086399	0.0259838	14	Q92538	GBF1	Golgi-specific brefeldin A-resistance guanine nucleotide exchange factor 1	GBF1_HUMAN	14	-81.1128	0.188872	SAHA	Mock	#NUM!	#NUM!	#NUM!
Prostratin / Mock	O75947_M131_M1_2	O75947	Oxidation (M)	-0.509519	0.509519	0.0864039	0.025985	14	O75947	ATP5PD	ATP synthase subunit d, mitochondrial	ATP5H_HUMAN	8	-29.7544	0.702456	Prostratin	Mock	#NUM!	#NUM!	#NUM!
PMA / Mock	Q9NZN8_Y76_M1_3	Q9NZN8	Phospho (STY)	-0.75221	0.75221	0.0864166	0.0259883	10	Q9NZN8	CNOT2	CCR4-NOT transcription complex subunit 2	CNOT2_HUMAN	10	-40.6306	0.593694	PMA	Mock	#NUM!	#NUM!	#NUM!
PMA / Mock	Q9NZN8_M58_M1_2	Q9NZN8	Oxidation (M)	-0.75221	0.75221	0.0864166	0.0259883	10	Q9NZN8	CNOT2	CCR4-NOT transcription complex subunit 2	CNOT2_HUMAN	10	-40.6306	0.593694	PMA	Mock	#NUM!	#NUM!	#NUM!
Prostratin / PMA	Q5T7B8_S1156_M1_3	Q5T7B8	Phospho (STY)	0.127141	0.127141	0.0864394	0.0259946	14	Q5T7B8	KIF24	Kinesin-like protein KIF24	KIF24_HUMAN	16	9.21276	1.09213	Prostratin	PMA	#NUM!	#NUM!	#NUM!
Prostratin / PMA	Q5T7B8_C1154_M1_0	Q5T7B8	Carbamidomethyl (C)	0.127141	0.127141	0.0864394	0.0259946	14	Q5T7B8	KIF24	Kinesin-like protein KIF24	KIF24_HUMAN	16	9.21276	1.09213	Prostratin	PMA	#NUM!	#NUM!	#NUM!
PMA / Mock	O75449_S109_M1_3	O75449	Phospho (STY)	-0.68889	0.68889	0.0864464	0.0259964	14	O75449	KATNA1	Katanin p60 ATPase-containing subunit A1	KTNA1_HUMAN	10	-37.9669	0.620331	PMA	Mock	#NUM!	#NUM!	#NUM!
Prostratin / PMA	P63151_C13_M1_0	P63151	Carbamidomethyl (C)	-0.393025	0.393025	0.0864607	0.0260004	14	P63151	PPP2R2A	Serine/threonine-protein phosphatase 2A 55 kDa regulatory subunit B alpha isoform	2ABA_HUMAN	4	-23.8469	0.761531	Prostratin	PMA	#NUM!	#NUM!	#NUM!
SAHA / Mock	P06748_C21_M1_0	P06748	Carbamidomethyl (C)	0.298917	0.298917	0.0864744	0.0260043	16	P06748	NPM1	Nucleophosmin	NPM_HUMAN	22	23.022	1.23022	SAHA	Mock	#NUM!	#NUM!	#NUM!
Prostratin / SAHA	P33176_C302_M2_0	P33176	Carbamidomethyl (C)	-0.17543	0.17543	0.0864807	0.0260053	16	P33176	KIF5B	Kinesin-1 heavy chain	KINH_HUMAN	19	-11.4496	0.885504	Prostratin	SAHA	#NUM!	#NUM!	#NUM!
Prostratin / SAHA	P33176_C301_M2_0	P33176	Carbamidomethyl (C)	-0.17543	0.17543	0.0864807	0.0260053	16	P33176	KIF5B	Kinesin-1 heavy chain	KINH_HUMAN	19	-11.4496	0.885504	Prostratin	SAHA	#NUM!	#NUM!	#NUM!
SAHA / PMA	Q8WTV1_S122_M1_3	Q8WTV1	Phospho (STY)	-0.326689	0.326689	0.0864802	0.0260053	14	Q8WTV1	THAP3	THAP domain-containing protein 3	THAP3_HUMAN	1	-20.2636	0.797364	SAHA	PMA	#NUM!	#NUM!	#NUM!
SAHA / Mock	P10809_M145_M1_2	P10809	Oxidation (M)	-1.36108	1.36108	0.0864923	0.0260085	12	P10809	HSPD1	60 kDa heat shock protein, mitochondrial	CH60_HUMAN	33	-61.0708	0.389292	SAHA	Mock	#NUM!	#NUM!	#NUM!
Prostratin / SAHA	P78527_C2248_M1_0	P78527	Carbamidomethyl (C)	-0.305118	0.305118	0.0865054	0.0260122	10	P78527	PRKDC	DNA-dependent protein kinase catalytic subunit	PRKDC_HUMAN	64	-19.0624	0.809376	Prostratin	SAHA	#NUM!	#NUM!	#NUM!
SAHA / Mock	P68104_C370_M2_0	P68104	Carbamidomethyl (C)	-1.28706	1.28706	0.0865097	0.0260129	14	P68104	EEF1A1	Elongation factor 1-alpha 1	EF1A1_HUMAN	1	-59.0215	0.409785	SAHA	Mock	#NUM!	#NUM!	#NUM!
SAHA / Mock	P68104_C363_M2_0	P68104	Carbamidomethyl (C)	-1.28706	1.28706	0.0865097	0.0260129	14	P68104	EEF1A1	Elongation factor 1-alpha 1	EF1A1_HUMAN	1	-59.0215	0.409785	SAHA	Mock	#NUM!	#NUM!	#NUM!
SAHA / PMA	Q99523_S825_M1_3	Q99523	Phospho (STY)	0.143841	0.143841	0.0865164	0.0260147	10	Q99523	SORT1	Sortilin	SORT_HUMAN	2	10.4843	1.10484	SAHA	PMA	#NUM!	#NUM!	#NUM!
SAHA / Mock	P49756_S703_M1_3	P49756	Phospho (STY)	0.116641	0.116641	0.0865236	0.0260166	16	P49756	RBM25	RNA-binding protein 25	RBM25_HUMAN	20	8.42075	1.08421	SAHA	Mock	#NUM!	#NUM!	#NUM!
PMA / Mock	Q9P2D0_S1045_M1_3	Q9P2D0	Phospho (STY)	-0.186363	0.186363	0.0865304	0.0260183	14	Q9P2D0	IBTK	Inhibitor of Bruton tyrosine kinase	IBTK_HUMAN	6	-12.1182	0.878818	PMA	Mock	#NUM!	#NUM!	#NUM!
PMA / Mock	Q96HA1_S184_M1_3	Q96HA1	Phospho (STY)	-1.67023	1.67023	0.0865323	0.0260186	10	Q96HA1	POM121	Nuclear envelope pore membrane protein POM 121	P121A_HUMAN	10	-68.5796	0.314204	PMA	Mock	#NUM!	#NUM!	#NUM!
PMA / Mock	Q9P2R3_C460_M1_0	Q9P2R3	Carbamidomethyl (C)	-0.296747	0.296747	0.0865401	0.0260207	14	Q9P2R3	ANKFY1	Rabankyrin-5	ANFY1_HUMAN	2	-18.5914	0.814086	PMA	Mock	#NUM!	#NUM!	#NUM!
Prostratin / PMA	Q9NWH9_M557_M1_2	Q9NWH9	Oxidation (M)	0.335068	0.335068	0.0865426	0.0260212	14	Q9NWH9	SLTM	SAFB-like transcription modulator	SLTM_HUMAN	35	26.1437	1.26144	Prostratin	PMA	#NUM!	#NUM!	#NUM!
Prostratin / SAHA	P60709_M16_M1_2	P60709	Oxidation (M)	0.155025	0.155025	0.0865658	0.0260278	16	P60709	ACTB	Actin, cytoplasmic 1	ACTB_HUMAN	1	11.3441	1.11344	Prostratin	SAHA	#NUM!	#NUM!	#NUM!
SAHA / Mock	Q9C086_S132_M2_3	Q9C086	Phospho (STY)	-1.01742	1.01742	0.0865675	0.0260278	14	Q9C086	INO80B	INO80 complex subunit B	IN80B_HUMAN	11	-50.6002	0.493998	SAHA	Mock	#NUM!	#NUM!	#NUM!
SAHA / Mock	Q9C086_S130_M2_3	Q9C086	Phospho (STY)	-1.01742	1.01742	0.0865675	0.0260278	14	Q9C086	INO80B	INO80 complex subunit B	IN80B_HUMAN	11	-50.6002	0.493998	SAHA	Mock	#NUM!	#NUM!	#NUM!
Prostratin / PMA	Q03188_S316_M1_3	Q03188	Phospho (STY)	-0.232864	0.232864	0.0865745	0.0260296	14	Q03188	CENPC	Centromere protein C	CENPC_HUMAN	40	-14.9056	0.850944	Prostratin	PMA	#NUM!	#NUM!	#NUM!
Prostratin / PMA	Q15742_T434_M1_3	Q15742	Phospho (STY)	-0.288052	0.288052	0.0865877	0.0260333	14	Q15742	NAB2	NGFI-A-binding protein 2	NAB2_HUMAN	13	-18.0993	0.819007	Prostratin	PMA	#NUM!	#NUM!	#NUM!
Prostratin / PMA	Q8IWW6_S176_M1_3	Q8IWW6	Phospho (STY)	-0.268205	0.268205	0.0865897	0.0260336	14	Q8IWW6	ARHGAP12	Rho GTPase-activating protein 12	RHG12_HUMAN	15	-16.9648	0.830352	Prostratin	PMA	#NUM!	#NUM!	#NUM!
SAHA / Mock	P04406_S83_M1_3	P04406	Phospho (STY)	0.279388	0.279388	0.086601	0.0260368	16	P04406	GAPDH	Glyceraldehyde-3-phosphate dehydrogenase	G3P_HUMAN	16	21.368	1.21368	SAHA	Mock	#NUM!	#NUM!	#NUM!
SAHA / PMA	Q7Z4H7_S530_M1_3	Q7Z4H7	Phospho (STY)	0.799856	0.799856	0.0866065	0.0260381	10	Q7Z4H7	HAUS6	HAUS augmin-like complex subunit 6	HAUS6_HUMAN	24	74.0927	1.74093	SAHA	PMA	#NUM!	#NUM!	#NUM!
SAHA / PMA	O00410_C110_M1_0	O00410	Carbamidomethyl (C)	-1.43617	1.43617	0.0866224	0.0260426	10	O00410	IPO5	Importin-5	IPO5_HUMAN	26	-63.0453	0.369547	SAHA	PMA	#NUM!	#NUM!	#NUM!
Prostratin / Mock	P78536_C423_M1_0	P78536	Carbamidomethyl (C)	-0.761294	0.761294	0.0866367	0.0260467	12	P78536	ADAM17	Disintegrin and metalloproteinase domain-containing protein 17	ADA17_HUMAN	4	-41.0033	0.589967	Prostratin	Mock	#NUM!	#NUM!	#NUM!
Prostratin / PMA	Q63HQ0_C157_M1_0	Q63HQ0	Carbamidomethyl (C)	0.851185	0.851185	0.0866378	0.0260467	12	Q63HQ0	AP1AR	AP-1 complex-associated regulatory protein	AP1AR_HUMAN	4	80.3982	1.80398	Prostratin	PMA	#NUM!	#NUM!	#NUM!
SAHA / Mock	P46013_S2638_M1_3	P46013	Phospho (STY)	0.205303	0.205303	0.0866443	0.0260484	16	P46013	MKI67	Proliferation marker protein Ki-67	KI67_HUMAN	126	15.2928	1.15293	SAHA	Mock	#NUM!	#NUM!	#NUM!
Prostratin / PMA	Q9H8K7_S302_M1_3	Q9H8K7	Phospho (STY)	-0.301007	0.301007	0.086648	0.0260492	14	Q9H8K7	PAAT	ATPase PAAT	PAAT_HUMAN	7	-18.8314	0.811686	Prostratin	PMA	#NUM!	#NUM!	#NUM!
Prostratin / SAHA	Q13191_Y802_M1_3	Q13191	Phospho (STY)	0.604855	0.604855	0.0866557	0.0260513	8	Q13191	CBLB	E3 ubiquitin-protein ligase CBL-B	CBLB_HUMAN	16	52.0826	1.52083	Prostratin	SAHA	#NUM!	#NUM!	#NUM!
PMA / Mock	Q92673_C1158_M3_0	Q92673	Carbamidomethyl (C)	-0.522763	0.522763	0.0866603	0.0260515	14	Q92673	SORL1	Sortilin-related receptor	SORL_HUMAN	6	-30.3962	0.696038	PMA	Mock	#NUM!	#NUM!	#NUM!
PMA / Mock	Q92673_C1153_M3_0	Q92673	Carbamidomethyl (C)	-0.522763	0.522763	0.0866603	0.0260515	14	Q92673	SORL1	Sortilin-related receptor	SORL_HUMAN	6	-30.3962	0.696038	PMA	Mock	#NUM!	#NUM!	#NUM!
PMA / Mock	Q92673_C1144_M3_0	Q92673	Carbamidomethyl (C)	-0.522763	0.522763	0.0866603	0.0260515	14	Q92673	SORL1	Sortilin-related receptor	SORL_HUMAN	6	-30.3962	0.696038	PMA	Mock	#NUM!	#NUM!	#NUM!
PMA / Mock	Q92673_C1138_M3_0	Q92673	Carbamidomethyl (C)	-0.522763	0.522763	0.0866603	0.0260515	14	Q92673	SORL1	Sortilin-related receptor	SORL_HUMAN	6	-30.3962	0.696038	PMA	Mock	#NUM!	#NUM!	#NUM!
Prostratin / PMA	Q9ULJ3_S983_M1_3	Q9ULJ3	Phospho (STY)	0.102521	0.102521	0.086662	0.0260518	14	Q9ULJ3	ZBTB21	Zinc finger and BTB domain-containing protein 21	ZBT21_HUMAN	22	7.36478	1.07365	Prostratin	PMA	#NUM!	#NUM!	#NUM!
Prostratin / PMA	O60566_C609_M2_0	O60566	Carbamidomethyl (C)	0.341757	0.341757	0.086664	0.0260518	14	O60566	BUB1B	Mitotic checkpoint serine/threonine-protein kinase BUB1 beta	BUB1B_HUMAN	13	26.7299	1.2673	Prostratin	PMA	#NUM!	#NUM!	#NUM!
Prostratin / PMA	O60566_C602_M2_0	O60566	Carbamidomethyl (C)	0.341757	0.341757	0.086664	0.0260518	14	O60566	BUB1B	Mitotic checkpoint serine/threonine-protein kinase BUB1 beta	BUB1B_HUMAN	13	26.7299	1.2673	Prostratin	PMA	#NUM!	#NUM!	#NUM!
PMA / Mock	P62316_M11_M1_2	P62316	Oxidation (M)	0.49452	0.49452	0.0866722	0.0260539	14	P62316	SNRPD2	Small nuclear ribonucleoprotein Sm D2	SMD2_HUMAN	8	40.8852	1.40885	PMA	Mock	#NUM!	#NUM!	#NUM!
SAHA / PMA	O00571_S109_M1_3	O00571	Phospho (STY)	-0.27035	0.27035	0.086673	0.0260539	12	O00571	DDX3X	ATP-dependent RNA helicase DDX3X	DDX3X_HUMAN	11	-17.0882	0.829118	SAHA	PMA	#NUM!	#NUM!	#NUM!
SAHA / PMA	Q8WW01_C13_M1_0	Q8WW01	Carbamidomethyl (C)	0.669939	0.669939	0.0866844	0.0260571	12	Q8WW01	TSEN15	tRNA-splicing endonuclease subunit Sen15	SEN15_HUMAN	2	59.1006	1.59101	SAHA	PMA	#NUM!	#NUM!	#NUM!
SAHA / PMA	Q8IY18_C726_M1_0	Q8IY18	Carbamidomethyl (C)	0.506627	0.506627	0.0866867	0.0260575	12	Q8IY18	SMC5	Structural maintenance of chromosomes protein 5	SMC5_HUMAN	9	42.0725	1.42072	SAHA	PMA	#NUM!	#NUM!	#NUM!
PMA / Mock	Q9UHR5_S22_M3_3	Q9UHR5	Phospho (STY)	0.566852	0.566852	0.0866945	0.0260593	12	Q9UHR5	SAP30BP	SAP30-binding protein	S30BP_HUMAN	8	48.1288	1.48129	PMA	Mock	#NUM!	#NUM!	#NUM!
PMA / Mock	Q9UHR5_Y14_M3_3	Q9UHR5	Phospho (STY)	0.566852	0.566852	0.0866945	0.0260593	12	Q9UHR5	SAP30BP	SAP30-binding protein	S30BP_HUMAN	8	48.1288	1.48129	PMA	Mock	#NUM!	#NUM!	#NUM!
Prostratin / PMA	P68363_C347_M1_0	P68363;P68366	Carbamidomethyl (C)	-0.0880795	0.0880795	0.0867018	0.0260609	14	P68363;P68366	TUBA1B;TUBA4A	Tubulin alpha-1B chain;Tubulin alpha-4A chain	TBA1B_HUMAN;TBA4A_HUMAN	2	-5.92258	0.940774	Prostratin	PMA	#NUM!	#NUM!	#NUM!
Prostratin / PMA	P68366_C347_M1_0	P68363;P68366	Carbamidomethyl (C)	-0.0880795	0.0880795	0.0867018	0.0260609	14	P68363;P68366	TUBA1B;TUBA4A	Tubulin alpha-1B chain;Tubulin alpha-4A chain	TBA1B_HUMAN;TBA4A_HUMAN	2	-5.92258	0.940774	Prostratin	PMA	#NUM!	#NUM!	#NUM!
Prostratin / SAHA	Q9NRG9_S495_M1_3	Q9NRG9	Phospho (STY)	0.0948737	0.0948737	0.0867116	0.0260636	16	Q9NRG9	AAAS	Aladin	AAAS_HUMAN	5	6.79719	1.06797	Prostratin	SAHA	#NUM!	#NUM!	#NUM!
Prostratin / SAHA	P53675_C778_M1_0	P53675;Q00610	Carbamidomethyl (C)	-0.282769	0.282769	0.0867135	0.0260636	16	P53675;Q00610	CLTCL1;CLTC	Clathrin heavy chain 2;Clathrin heavy chain 1	CLH2_HUMAN;CLH1_HUMAN	10	-17.7988	0.822012	Prostratin	SAHA	#NUM!	#NUM!	#NUM!
Prostratin / SAHA	Q00610_C778_M1_0	P53675;Q00610	Carbamidomethyl (C)	-0.282769	0.282769	0.0867135	0.0260636	16	P53675;Q00610	CLTCL1;CLTC	Clathrin heavy chain 2;Clathrin heavy chain 1	CLH2_HUMAN;CLH1_HUMAN	10	-17.7988	0.822012	Prostratin	SAHA	#NUM!	#NUM!	#NUM!
PMA / Mock	P51957_S461_M1_3	P51957	Phospho (STY)	0.152372	0.152372	0.0867368	0.0260703	12	P51957	NEK4	Serine/threonine-protein kinase Nek4	NEK4_HUMAN	14	11.1395	1.11139	PMA	Mock	#NUM!	#NUM!	#NUM!
Prostratin / PMA	Q14694_C209_M1_0	Q14694	Carbamidomethyl (C)	-0.187107	0.187107	0.0867387	0.0260705	10	Q14694	USP10	Ubiquitin carboxyl-terminal hydrolase 10	UBP10_HUMAN	18	-12.1635	0.878365	Prostratin	PMA	#NUM!	#NUM!	#NUM!
Prostratin / PMA	Q8NDX1_S461_M1_3	Q8NDX1	Phospho (STY)	-0.256814	0.256814	0.0867393	0.0260705	8	Q8NDX1	PSD4	PH and SEC7 domain-containing protein 4	PSD4_HUMAN	16	-16.3066	0.836934	Prostratin	PMA	#NUM!	#NUM!	#NUM!
Prostratin / Mock	P52756_S624_M1_3	P52756	Phospho (STY)	0.0732165	0.0732165	0.0867461	0.0260723	16	P52756	RBM5	RNA-binding protein 5	RBM5_HUMAN	12	5.20597	1.05206	Prostratin	Mock	#NUM!	#NUM!	#NUM!
Prostratin / Mock	P42892_Y41_M1_3	P42892	Phospho (STY)	0.363817	0.363817	0.0867577	0.0260755	14	P42892	ECE1	Endothelin-converting enzyme 1	ECE1_HUMAN	2	28.6826	1.28683	Prostratin	Mock	#NUM!	#NUM!	#NUM!
Prostratin / Mock	Q8N2Y8_Y780_M1_3	Q8N2Y8	Phospho (STY)	0.21894	0.21894	0.0867644	0.0260772	16	Q8N2Y8	RUSC2	AP-4 complex accessory subunit RUSC2	RUSC2_HUMAN	6	16.3878	1.16388	Prostratin	Mock	#NUM!	#NUM!	#NUM!
SAHA / PMA	Q6P2E9_S780_M1_3	Q6P2E9	Phospho (STY)	-0.163674	0.163674	0.0867674	0.0260778	14	Q6P2E9	EDC4	Enhancer of mRNA-decapping protein 4	EDC4_HUMAN	30	-10.7251	0.892749	SAHA	PMA	#NUM!	#NUM!	#NUM!
Prostratin / PMA	P15056_S750_M1_3	P15056	Phospho (STY)	-0.357469	0.357469	0.0867938	0.0260852	14	P15056	BRAF	Serine/threonine-protein kinase B-raf	BRAF_HUMAN	12	-21.9467	0.780533	Prostratin	PMA	#NUM!	#NUM!	#NUM!
SAHA / Mock	Q9HB71_C154_M1_0	Q9HB71	Carbamidomethyl (C)	-0.40567	0.40567	0.0867931	0.0260852	16	Q9HB71	CACYBP	Calcyclin-binding protein	CYBP_HUMAN	13	-24.5114	0.754886	SAHA	Mock	#NUM!	#NUM!	#NUM!
SAHA / PMA	Q9UBE0_C134_M3_0	Q9UBE0	Carbamidomethyl (C)	0.407033	0.407033	0.0868105	0.0260894	14	Q9UBE0	SAE1	SUMO-activating enzyme subunit 1	SAE1_HUMAN	12	32.5956	1.32596	SAHA	PMA	#NUM!	#NUM!	#NUM!
SAHA / PMA	Q9UBE0_C133_M3_0	Q9UBE0	Carbamidomethyl (C)	0.407033	0.407033	0.0868105	0.0260894	14	Q9UBE0	SAE1	SUMO-activating enzyme subunit 1	SAE1_HUMAN	12	32.5956	1.32596	SAHA	PMA	#NUM!	#NUM!	#NUM!
SAHA / PMA	Q9UBE0_C130_M3_0	Q9UBE0	Carbamidomethyl (C)	0.407033	0.407033	0.0868105	0.0260894	14	Q9UBE0	SAE1	SUMO-activating enzyme subunit 1	SAE1_HUMAN	12	32.5956	1.32596	SAHA	PMA	#NUM!	#NUM!	#NUM!
Prostratin / SAHA	P22307_C495_M1_0	P22307	Carbamidomethyl (C)	0.262767	0.262767	0.08683	0.026095	16	P22307	SCP2	Sterol carrier protein 2	SCP2_HUMAN	7	19.9777	1.19978	Prostratin	SAHA	#NUM!	#NUM!	#NUM!
Prostratin / SAHA	O60812_S31_M1_3	O60812;P07910;B2RXH8;B7ZW38;P0DMR1	Phospho (STY)	-0.731487	0.731487	0.0868523	0.0261003	10	O60812;P07910;B2RXH8;B7ZW38;P0DMR1	HNRNPCL1;HNRNPC;HNRNPCL2;HNRNPCL3;HNRNPCL4	Heterogeneous nuclear ribonucleoprotein C-like 1;Heterogeneous nuclear ribonucleoproteins C1/C2;Heterogeneous nuclear ribonucleoprotein C-like 2;Heterogeneous nuclear ribonucleoprotein C-like 3;Heterogeneous nuclear ribonucleoprotein C-like 4	HNRC1_HUMAN;HNRPC_HUMAN;HNRC2_HUMAN;HNRC3_HUMAN;HNRC4_HUMAN	6	-39.7717	0.602283	Prostratin	SAHA	#NUM!	#NUM!	#NUM!
Prostratin / SAHA	P07910_S31_M1_3	O60812;P07910;B2RXH8;B7ZW38;P0DMR1	Phospho (STY)	-0.731487	0.731487	0.0868523	0.0261003	10	O60812;P07910;B2RXH8;B7ZW38;P0DMR1	HNRNPCL1;HNRNPC;HNRNPCL2;HNRNPCL3;HNRNPCL4	Heterogeneous nuclear ribonucleoprotein C-like 1;Heterogeneous nuclear ribonucleoproteins C1/C2;Heterogeneous nuclear ribonucleoprotein C-like 2;Heterogeneous nuclear ribonucleoprotein C-like 3;Heterogeneous nuclear ribonucleoprotein C-like 4	HNRC1_HUMAN;HNRPC_HUMAN;HNRC2_HUMAN;HNRC3_HUMAN;HNRC4_HUMAN	6	-39.7717	0.602283	Prostratin	SAHA	#NUM!	#NUM!	#NUM!
Prostratin / SAHA	B2RXH8_S31_M1_3	O60812;P07910;B2RXH8;B7ZW38;P0DMR1	Phospho (STY)	-0.731487	0.731487	0.0868523	0.0261003	10	O60812;P07910;B2RXH8;B7ZW38;P0DMR1	HNRNPCL1;HNRNPC;HNRNPCL2;HNRNPCL3;HNRNPCL4	Heterogeneous nuclear ribonucleoprotein C-like 1;Heterogeneous nuclear ribonucleoproteins C1/C2;Heterogeneous nuclear ribonucleoprotein C-like 2;Heterogeneous nuclear ribonucleoprotein C-like 3;Heterogeneous nuclear ribonucleoprotein C-like 4	HNRC1_HUMAN;HNRPC_HUMAN;HNRC2_HUMAN;HNRC3_HUMAN;HNRC4_HUMAN	6	-39.7717	0.602283	Prostratin	SAHA	#NUM!	#NUM!	#NUM!
Prostratin / SAHA	B7ZW38_S31_M1_3	O60812;P07910;B2RXH8;B7ZW38;P0DMR1	Phospho (STY)	-0.731487	0.731487	0.0868523	0.0261003	10	O60812;P07910;B2RXH8;B7ZW38;P0DMR1	HNRNPCL1;HNRNPC;HNRNPCL2;HNRNPCL3;HNRNPCL4	Heterogeneous nuclear ribonucleoprotein C-like 1;Heterogeneous nuclear ribonucleoproteins C1/C2;Heterogeneous nuclear ribonucleoprotein C-like 2;Heterogeneous nuclear ribonucleoprotein C-like 3;Heterogeneous nuclear ribonucleoprotein C-like 4	HNRC1_HUMAN;HNRPC_HUMAN;HNRC2_HUMAN;HNRC3_HUMAN;HNRC4_HUMAN	6	-39.7717	0.602283	Prostratin	SAHA	#NUM!	#NUM!	#NUM!
Prostratin / SAHA	P0DMR1_S31_M1_3	O60812;P07910;B2RXH8;B7ZW38;P0DMR1	Phospho (STY)	-0.731487	0.731487	0.0868523	0.0261003	10	O60812;P07910;B2RXH8;B7ZW38;P0DMR1	HNRNPCL1;HNRNPC;HNRNPCL2;HNRNPCL3;HNRNPCL4	Heterogeneous nuclear ribonucleoprotein C-like 1;Heterogeneous nuclear ribonucleoproteins C1/C2;Heterogeneous nuclear ribonucleoprotein C-like 2;Heterogeneous nuclear ribonucleoprotein C-like 3;Heterogeneous nuclear ribonucleoprotein C-like 4	HNRC1_HUMAN;HNRPC_HUMAN;HNRC2_HUMAN;HNRC3_HUMAN;HNRC4_HUMAN	6	-39.7717	0.602283	Prostratin	SAHA	#NUM!	#NUM!	#NUM!
Prostratin / SAHA	Q9NS56_S98_M1_3	Q9NS56	Phospho (STY)	0.0527606	0.0527606	0.0868556	0.026101	14	Q9NS56	TOPORS	E3 ubiquitin-protein ligase Topors	TOPRS_HUMAN	24	3.72478	1.03725	Prostratin	SAHA	#NUM!	#NUM!	#NUM!
Prostratin / Mock	O15355_T122_M1_3	O15355	Phospho (STY)	-0.2258	0.2258	0.0868677	0.0261043	16	O15355	PPM1G	Protein phosphatase 1G	PPM1G_HUMAN	16	-14.4879	0.855121	Prostratin	Mock	#NUM!	#NUM!	#NUM!
Prostratin / Mock	Q9H4L7_T54_M2_3	Q9H4L7	Phospho (STY)	0.1119	0.1119	0.0868812	0.0261081	10	Q9H4L7	SMARCAD1	SWI/SNF-related matrix-associated actin-dependent regulator of chromatin subfamily A containing DEAD/H box 1	SMRCD_HUMAN	18	8.06503	1.08065	Prostratin	Mock	#NUM!	#NUM!	#NUM!
Prostratin / SAHA	Q9Y2W1_S698_M1_3	Q9Y2W1	Phospho (STY)	0.250182	0.250182	0.0868838	0.0261086	16	Q9Y2W1	THRAP3	Thyroid hormone receptor-associated protein 3	TR150_HUMAN	60	18.9357	1.18936	Prostratin	SAHA	#NUM!	#NUM!	#NUM!
SAHA / PMA	P52948_C1027_M1_0	P52948	Carbamidomethyl (C)	-0.132551	0.132551	0.0869143	0.0261175	14	P52948	NUP98	Nuclear pore complex protein Nup98-Nup96	NUP98_HUMAN	36	-8.77833	0.912217	SAHA	PMA	#NUM!	#NUM!	#NUM!
Prostratin / PMA	Q9H6F5_C127_M1_0	Q9H6F5	Carbamidomethyl (C)	-0.26387	0.26387	0.0869174	0.0261182	14	Q9H6F5	CCDC86	Coiled-coil domain-containing protein 86	CCD86_HUMAN	13	-16.7149	0.832851	Prostratin	PMA	#NUM!	#NUM!	#NUM!
Prostratin / PMA	Q9NRL2_T1547_M1_3	Q9NRL2	Phospho (STY)	-0.103317	0.103317	0.0869211	0.026119	12	Q9NRL2	BAZ1A	Bromodomain adjacent to zinc finger domain protein 1A	BAZ1A_HUMAN	27	-6.91097	0.93089	Prostratin	PMA	#NUM!	#NUM!	#NUM!
Prostratin / PMA	Q9BXW9_S592_M1_3	Q9BXW9	Phospho (STY)	0.237408	0.237408	0.0869301	0.0261214	14	Q9BXW9	FANCD2	Fanconi anemia group D2 protein	FACD2_HUMAN	14	17.8873	1.17887	Prostratin	PMA	#NUM!	#NUM!	#NUM!
Prostratin / SAHA	Q7L3S4_C96_M2_0	Q7L3S4	Carbamidomethyl (C)	-3.27212	3.27212	0.086937	0.0261227	10	Q7L3S4	ZNF771	Zinc finger protein 771	ZN771_HUMAN	6	-89.6488	0.103512	Prostratin	SAHA	#NUM!	#NUM!	#NUM!
Prostratin / SAHA	Q7L3S4_C93_M2_0	Q7L3S4	Carbamidomethyl (C)	-3.27212	3.27212	0.086937	0.0261227	10	Q7L3S4	ZNF771	Zinc finger protein 771	ZN771_HUMAN	6	-89.6488	0.103512	Prostratin	SAHA	#NUM!	#NUM!	#NUM!
Prostratin / SAHA	Q7L3S4_T86_M1_3	Q7L3S4	Phospho (STY)	-3.27212	3.27212	0.086937	0.0261227	10	Q7L3S4	ZNF771	Zinc finger protein 771	ZN771_HUMAN	6	-89.6488	0.103512	Prostratin	SAHA	#NUM!	#NUM!	#NUM!
SAHA / Mock	O00567_C472_M1_0	O00567	Carbamidomethyl (C)	0.628835	0.628835	0.0869383	0.0261228	16	O00567	NOP56	Nucleolar protein 56	NOP56_HUMAN	21	54.6316	1.54632	SAHA	Mock	#NUM!	#NUM!	#NUM!
Prostratin / PMA	P07900_M474_M1_2	P07900	Oxidation (M)	-0.323858	0.323858	0.0869404	0.0261231	10	P07900	HSP90AA1	Heat shock protein HSP 90-alpha	HS90A_HUMAN	25	-20.1069	0.798931	Prostratin	PMA	#NUM!	#NUM!	#NUM!
Prostratin / PMA	Q9UKS7_S56_M1_3	Q9UKS7	Phospho (STY)	0.094072	0.094072	0.0869419	0.0261233	14	Q9UKS7	IKZF2	Zinc finger protein Helios	IKZF2_HUMAN	17	6.73786	1.06738	Prostratin	PMA	#NUM!	#NUM!	#NUM!
Prostratin / PMA	Q9BYJ9_S182_M1_3	Q9BYJ9	Phospho (STY)	0.467527	0.467527	0.0869455	0.0261241	10	Q9BYJ9	YTHDF1	YTH domain-containing family protein 1	YTHD1_HUMAN	5	38.2738	1.38274	Prostratin	PMA	#NUM!	#NUM!	#NUM!
SAHA / PMA	P48735_C402_M1_0	P48735	Carbamidomethyl (C)	-0.387129	0.387129	0.0869569	0.0261272	12	P48735	IDH2	Isocitrate dehydrogenase [NADP], mitochondrial	IDHP_HUMAN	12	-23.535	0.76465	SAHA	PMA	#NUM!	#NUM!	#NUM!
Prostratin / SAHA	Q92804_C365_M2_0	Q92804	Carbamidomethyl (C)	-0.489716	0.489716	0.0869734	0.0261316	16	Q92804	TAF15	TATA-binding protein-associated factor 2N	RBP56_HUMAN	13	-28.7835	0.712165	Prostratin	SAHA	#NUM!	#NUM!	#NUM!
Prostratin / SAHA	Q92804_C360_M2_0	Q92804	Carbamidomethyl (C)	-0.489716	0.489716	0.0869734	0.0261316	16	Q92804	TAF15	TATA-binding protein-associated factor 2N	RBP56_HUMAN	13	-28.7835	0.712165	Prostratin	SAHA	#NUM!	#NUM!	#NUM!
Prostratin / PMA	Q8IZL8_T1014_M1_3	Q8IZL8	Phospho (STY)	-0.126004	0.126004	0.0869981	0.0261388	14	Q8IZL8	PELP1	Proline-, glutamic acid- and leucine-rich protein 1	PELP1_HUMAN	12	-8.36341	0.916366	Prostratin	PMA	#NUM!	#NUM!	#NUM!
Prostratin / PMA	Q9Y572_S410_M1_3	Q9Y572	Phospho (STY)	-0.390621	0.390621	0.0870097	0.026142	10	Q9Y572	RIPK3	Receptor-interacting serine/threonine-protein kinase 3	RIPK3_HUMAN	4	-23.7199	0.762801	Prostratin	PMA	#NUM!	#NUM!	#NUM!
Prostratin / SAHA	P49736_T368_M1_3	P49736	Phospho (STY)	-0.504341	0.504341	0.0870679	0.0261592	12	P49736	MCM2	DNA replication licensing factor MCM2	MCM2_HUMAN	35	-29.5018	0.704982	Prostratin	SAHA	#NUM!	#NUM!	#NUM!
PMA / Mock	Q9H2P0_S953_M1_3	Q9H2P0	Phospho (STY)	-0.20224	0.20224	0.0870787	0.0261621	10	Q9H2P0	ADNP	Activity-dependent neuroprotector homeobox protein	ADNP_HUMAN	16	-13.08	0.8692	PMA	Mock	#NUM!	#NUM!	#NUM!
Prostratin / PMA	Q05519_M49_M1_2	Q05519	Oxidation (M)	-0.116632	0.116632	0.0871234	0.0261753	14	Q05519	SRSF11	Serine/arginine-rich splicing factor 11	SRS11_HUMAN	12	-7.76616	0.922338	Prostratin	PMA	#NUM!	#NUM!	#NUM!
SAHA / PMA	Q6P1N0_S253_M1_3	Q6P1N0	Phospho (STY)	-0.676846	0.676846	0.0871328	0.0261775	14	Q6P1N0	CC2D1A	Coiled-coil and C2 domain-containing protein 1A	C2D1A_HUMAN	14	-37.4469	0.625531	SAHA	PMA	#NUM!	#NUM!	#NUM!
SAHA / PMA	Q6P1N0_C252_M1_0	Q6P1N0	Carbamidomethyl (C)	-0.676846	0.676846	0.0871328	0.0261775	14	Q6P1N0	CC2D1A	Coiled-coil and C2 domain-containing protein 1A	C2D1A_HUMAN	14	-37.4469	0.625531	SAHA	PMA	#NUM!	#NUM!	#NUM!
PMA / Mock	Q7Z6E9_S772_M2_3	Q7Z6E9	Phospho (STY)	-0.20466	0.20466	0.087146	0.026181	14	Q7Z6E9	RBBP6	E3 ubiquitin-protein ligase RBBP6	RBBP6_HUMAN	44	-13.2257	0.867743	PMA	Mock	#NUM!	#NUM!	#NUM!
PMA / Mock	Q7Z6E9_S770_M2_3	Q7Z6E9	Phospho (STY)	-0.20466	0.20466	0.087146	0.026181	14	Q7Z6E9	RBBP6	E3 ubiquitin-protein ligase RBBP6	RBBP6_HUMAN	44	-13.2257	0.867743	PMA	Mock	#NUM!	#NUM!	#NUM!
PMA / Mock	P85037_T436_M1_3	P85037	Phospho (STY)	-0.213897	0.213897	0.0871534	0.0261826	12	P85037	FOXK1	Forkhead box protein K1	FOXK1_HUMAN	16	-13.7795	0.862205	PMA	Mock	#NUM!	#NUM!	#NUM!
Prostratin / SAHA	Q9Y512_C65_M1_0	Q9Y512	Carbamidomethyl (C)	0.493172	0.493172	0.0871526	0.0261826	10	Q9Y512	SAMM50	Sorting and assembly machinery component 50 homolog	SAM50_HUMAN	6	40.7536	1.40754	Prostratin	SAHA	#NUM!	#NUM!	#NUM!
SAHA / Mock	P83369_S154_M1_3	P83369	Phospho (STY)	-0.89575	0.89575	0.0871714	0.0261877	10	P83369	LSM11	U7 snRNA-associated Sm-like protein LSm11	LSM11_HUMAN	4	-46.2532	0.537468	SAHA	Mock	#NUM!	#NUM!	#NUM!
Prostratin / SAHA	O95429_M251_M1_2	O95429	Oxidation (M)	0.641772	0.641772	0.0871738	0.0261882	10	O95429	BAG4	BAG family molecular chaperone regulator 4	BAG4_HUMAN	6	56.0244	1.56024	Prostratin	SAHA	#NUM!	#NUM!	#NUM!
PMA / Mock	Q96JM3_S445_M1_3	Q96JM3	Phospho (STY)	0.23429	0.23429	0.0872002	0.0261958	14	Q96JM3	CHAMP1	Chromosome alignment-maintaining phosphoprotein 1	CHAP1_HUMAN	53	17.6328	1.17633	PMA	Mock	#NUM!	#NUM!	#NUM!
Prostratin / Mock	P55145_C151_M1_0	P55145	Carbamidomethyl (C)	0.215093	0.215093	0.0872532	0.0262115	12	P55145	MANF	Mesencephalic astrocyte-derived neurotrophic factor	MANF_HUMAN	6	16.0779	1.16078	Prostratin	Mock	#NUM!	#NUM!	#NUM!
Prostratin / PMA	Q9NXE8_S318_M2_3	Q9NXE8	Phospho (STY)	0.364319	0.364319	0.0872576	0.0262123	14	Q9NXE8	CWC25	Pre-mRNA-splicing factor CWC25 homolog	CWC25_HUMAN	9	28.7274	1.28727	Prostratin	PMA	#NUM!	#NUM!	#NUM!
Prostratin / PMA	Q9NXE8_S316_M2_3	Q9NXE8	Phospho (STY)	0.364319	0.364319	0.0872576	0.0262123	14	Q9NXE8	CWC25	Pre-mRNA-splicing factor CWC25 homolog	CWC25_HUMAN	9	28.7274	1.28727	Prostratin	PMA	#NUM!	#NUM!	#NUM!
SAHA / PMA	P61221_C201_M1_0	P61221	Carbamidomethyl (C)	0.849868	0.849868	0.0872802	0.0262188	10	P61221	ABCE1	ATP-binding cassette sub-family E member 1	ABCE1_HUMAN	15	80.2336	1.80234	SAHA	PMA	#NUM!	#NUM!	#NUM!
PMA / Mock	O94973_C353_M1_0	O94973;O95782	Carbamidomethyl (C)	0.379358	0.379358	0.0873121	0.0262278	14	O94973;O95782	AP2A2;AP2A1	AP-2 complex subunit alpha-2;AP-2 complex subunit alpha-1	AP2A2_HUMAN;AP2A1_HUMAN	3	30.0763	1.30076	PMA	Mock	#NUM!	#NUM!	#NUM!
PMA / Mock	O95782_C354_M1_0	O94973;O95782	Carbamidomethyl (C)	0.379358	0.379358	0.0873121	0.0262278	14	O94973;O95782	AP2A2;AP2A1	AP-2 complex subunit alpha-2;AP-2 complex subunit alpha-1	AP2A2_HUMAN;AP2A1_HUMAN	3	30.0763	1.30076	PMA	Mock	#NUM!	#NUM!	#NUM!
PMA / Mock	O75179_S2047_M3_3	O75179	Phospho (STY)	-0.915369	0.915369	0.087316	0.0262284	8	O75179	ANKRD17	Ankyrin repeat domain-containing protein 17	ANR17_HUMAN	25	-46.9792	0.530208	PMA	Mock	#NUM!	#NUM!	#NUM!
PMA / Mock	O75179_S2045_M3_3	O75179	Phospho (STY)	-0.915369	0.915369	0.087316	0.0262284	8	O75179	ANKRD17	Ankyrin repeat domain-containing protein 17	ANR17_HUMAN	25	-46.9792	0.530208	PMA	Mock	#NUM!	#NUM!	#NUM!
PMA / Mock	Q8NB49_S445_M1_3	Q8NB49	Phospho (STY)	-0.18323	0.18323	0.0873196	0.0262292	8	Q8NB49	ATP11C	Phospholipid-transporting ATPase IG	AT11C_HUMAN	1	-11.9271	0.880729	PMA	Mock	#NUM!	#NUM!	#NUM!
PMA / Mock	Q15369_M45_M1_2	Q15369	Oxidation (M)	0.491851	0.491851	0.0873274	0.0262313	12	Q15369	ELOC	Elongin-C	ELOC_HUMAN	2	40.6248	1.40625	PMA	Mock	#NUM!	#NUM!	#NUM!
Prostratin / Mock	Q99575_S730_M1_3	Q99575	Phospho (STY)	-0.581377	0.581377	0.0873297	0.0262316	10	Q99575	POP1	Ribonucleases P/MRP protein subunit POP1	POP1_HUMAN	10	-33.1675	0.668325	Prostratin	Mock	#NUM!	#NUM!	#NUM!
Prostratin / PMA	O15417_S2771_M1_3	O15417	Phospho (STY)	0.199607	0.199607	0.0873349	0.0262329	14	O15417	TNRC18	Trinucleotide repeat-containing gene 18 protein	TNC18_HUMAN	32	14.8385	1.14839	Prostratin	PMA	#NUM!	#NUM!	#NUM!
Prostratin / Mock	Q9Y5B0_S839_M1_3	Q9Y5B0	Phospho (STY)	-0.37485	0.37485	0.0873423	0.0262349	14	Q9Y5B0	CTDP1	RNA polymerase II subunit A C-terminal domain phosphatase	CTDP1_HUMAN	20	-22.8814	0.771186	Prostratin	Mock	#NUM!	#NUM!	#NUM!
Prostratin / PMA	Q99614_C8_M1_0	Q99614	Carbamidomethyl (C)	1.0958	1.0958	0.0873489	0.026236	10	Q99614	TTC1	Tetratricopeptide repeat protein 1	TTC1_HUMAN	11	113.732	2.13732	Prostratin	PMA	#NUM!	#NUM!	#NUM!
Prostratin / PMA	Q99614_S5_M1_3	Q99614	Phospho (STY)	1.0958	1.0958	0.0873489	0.026236	10	Q99614	TTC1	Tetratricopeptide repeat protein 1	TTC1_HUMAN	11	113.732	2.13732	Prostratin	PMA	#NUM!	#NUM!	#NUM!
SAHA / PMA	Q16513_S631_M1_3	Q16513	Phospho (STY)	0.627732	0.627732	0.0873475	0.026236	8	Q16513	PKN2	Serine/threonine-protein kinase N2	PKN2_HUMAN	16	54.5134	1.54513	SAHA	PMA	#NUM!	#NUM!	#NUM!
Prostratin / SAHA	P33991_S326_M1_3	P33991	Phospho (STY)	-0.231441	0.231441	0.0873535	0.0262371	16	P33991	MCM4	DNA replication licensing factor MCM4	MCM4_HUMAN	24	-14.8216	0.851784	Prostratin	SAHA	#NUM!	#NUM!	#NUM!
Prostratin / PMA	P49792_C2740_M2_0	P49792	Carbamidomethyl (C)	0.833576	0.833576	0.0873566	0.0262375	14	P49792	RANBP2	E3 SUMO-protein ligase RanBP2	RBP2_HUMAN	51	78.2097	1.7821	Prostratin	PMA	#NUM!	#NUM!	#NUM!
Prostratin / PMA	P49792_C2737_M2_0	P49792	Carbamidomethyl (C)	0.833576	0.833576	0.0873566	0.0262375	14	P49792	RANBP2	E3 SUMO-protein ligase RanBP2	RBP2_HUMAN	51	78.2097	1.7821	Prostratin	PMA	#NUM!	#NUM!	#NUM!
SAHA / PMA	A7KAX9_C1372_M1_0	A7KAX9	Carbamidomethyl (C)	0.363302	0.363302	0.0873908	0.0262475	14	A7KAX9	ARHGAP32	Rho GTPase-activating protein 32	RHG32_HUMAN	24	28.6367	1.28637	SAHA	PMA	#NUM!	#NUM!	#NUM!
Prostratin / Mock	P61978_C185_M2_0	P61978	Carbamidomethyl (C)	-0.115674	0.115674	0.0873964	0.0262486	16	P61978	HNRNPK	Heterogeneous nuclear ribonucleoprotein K	HNRPK_HUMAN	23	-7.70489	0.922951	Prostratin	Mock	#NUM!	#NUM!	#NUM!
Prostratin / Mock	P61978_C184_M2_0	P61978	Carbamidomethyl (C)	-0.115674	0.115674	0.0873964	0.0262486	16	P61978	HNRNPK	Heterogeneous nuclear ribonucleoprotein K	HNRPK_HUMAN	23	-7.70489	0.922951	Prostratin	Mock	#NUM!	#NUM!	#NUM!
Prostratin / PMA	Q14157_S467_M2_3	Q14157	Phospho (STY)	-0.530006	0.530006	0.0873988	0.026249	10	Q14157	UBAP2L	Ubiquitin-associated protein 2-like	UBP2L_HUMAN	19	-30.7448	0.692552	Prostratin	PMA	#NUM!	#NUM!	#NUM!
PMA / Mock	Q00610_C870_M1_0	Q00610	Carbamidomethyl (C)	0.273443	0.273443	0.0874114	0.0262525	14	Q00610	CLTC	Clathrin heavy chain 1	CLH1_HUMAN	41	20.8689	1.20869	PMA	Mock	#NUM!	#NUM!	#NUM!
Prostratin / PMA	Q13263_M550_M1_2	Q13263	Oxidation (M)	0.0389872	0.0389872	0.0874175	0.0262541	8	Q13263	TRIM28	Transcription intermediary factor 1-beta	TIF1B_HUMAN	28	2.73923	1.02739	Prostratin	PMA	#NUM!	#NUM!	#NUM!
Prostratin / PMA	Q6R327_S1284_M1_3	Q6R327	Phospho (STY)	-0.660416	0.660416	0.0874341	0.0262588	10	Q6R327	RICTOR	Rapamycin-insensitive companion of mTOR	RICTR_HUMAN	21	-36.7304	0.632696	Prostratin	PMA	#NUM!	#NUM!	#NUM!
SAHA / Mock	P85037_S223_M1_3	P85037	Phospho (STY)	1.24941	1.24941	0.0874456	0.026262	12	P85037	FOXK1	Forkhead box protein K1	FOXK1_HUMAN	16	137.744	2.37744	SAHA	Mock	#NUM!	#NUM!	#NUM!
PMA / Mock	Q14139_C79_M1_0	Q14139	Carbamidomethyl (C)	0.145072	0.145072	0.0874547	0.0262641	8	Q14139	UBE4A	Ubiquitin conjugation factor E4 A	UBE4A_HUMAN	9	10.5786	1.10579	PMA	Mock	#NUM!	#NUM!	#NUM!
PMA / Mock	Q14139_S74_M1_3	Q14139	Phospho (STY)	0.145072	0.145072	0.0874547	0.0262641	8	Q14139	UBE4A	Ubiquitin conjugation factor E4 A	UBE4A_HUMAN	9	10.5786	1.10579	PMA	Mock	#NUM!	#NUM!	#NUM!
SAHA / PMA	Q9Y3Q8_T211_M1_3	Q9Y3Q8	Phospho (STY)	-0.110111	0.110111	0.0874834	0.0262725	12	Q9Y3Q8	TSC22D4	TSC22 domain family protein 4	T22D4_HUMAN	15	-7.34834	0.926517	SAHA	PMA	#NUM!	#NUM!	#NUM!
SAHA / PMA	Q9BZ23_S189_M1_3	Q9BZ23	Phospho (STY)	-0.367328	0.367328	0.0874882	0.0262736	14	Q9BZ23	PANK2	Pantothenate kinase 2, mitochondrial	PANK2_HUMAN	5	-22.4783	0.775217	SAHA	PMA	#NUM!	#NUM!	#NUM!
Prostratin / PMA	P37802_M189_M1_2	P37802;Q9UI15	Oxidation (M)	0.215135	0.215135	0.0875142	0.0262809	12	P37802;Q9UI15	TAGLN2;TAGLN3	Transgelin-2;Transgelin-3	TAGL2_HUMAN;TAGL3_HUMAN	1	16.0812	1.16081	Prostratin	PMA	#NUM!	#NUM!	#NUM!
Prostratin / PMA	Q9UI15_M189_M1_2	P37802;Q9UI15	Oxidation (M)	0.215135	0.215135	0.0875142	0.0262809	12	P37802;Q9UI15	TAGLN2;TAGLN3	Transgelin-2;Transgelin-3	TAGL2_HUMAN;TAGL3_HUMAN	1	16.0812	1.16081	Prostratin	PMA	#NUM!	#NUM!	#NUM!
SAHA / Mock	Q96JM3_S308_M1_3	Q96JM3	Phospho (STY)	0.658362	0.658362	0.0875412	0.0262882	14	Q96JM3	CHAMP1	Chromosome alignment-maintaining phosphoprotein 1	CHAP1_HUMAN	53	57.829	1.57829	SAHA	Mock	#NUM!	#NUM!	#NUM!
Prostratin / SAHA	Q12888_C621_M2_0	Q12888	Carbamidomethyl (C)	-1.04815	1.04815	0.0875411	0.0262882	14	Q12888	TP53BP1	TP53-binding protein 1	TP53B_HUMAN	72	-51.6412	0.483588	Prostratin	SAHA	#NUM!	#NUM!	#NUM!
Prostratin / SAHA	Q12888_C616_M2_0	Q12888	Carbamidomethyl (C)	-1.04815	1.04815	0.0875411	0.0262882	14	Q12888	TP53BP1	TP53-binding protein 1	TP53B_HUMAN	72	-51.6412	0.483588	Prostratin	SAHA	#NUM!	#NUM!	#NUM!
Prostratin / SAHA	Q68D10_Y597_M1_3	Q68D10	Phospho (STY)	-0.818605	0.818605	0.0875484	0.02629	10	Q68D10	SPTY2D1	Protein SPT2 homolog	SPT2_HUMAN	15	-43.301	0.56699	Prostratin	SAHA	#NUM!	#NUM!	#NUM!
SAHA / Mock	P46013_S2505_M1_3	P46013	Phospho (STY)	0.681831	0.681831	0.0875532	0.0262912	8	P46013	MKI67	Proliferation marker protein Ki-67	KI67_HUMAN	126	60.4175	1.60417	SAHA	Mock	#NUM!	#NUM!	#NUM!
Prostratin / PMA	P07900_Y284_M1_3	P07900;P08238;Q14568;Q58FF8	Phospho (STY)	0.163751	0.163751	0.0875577	0.0262914	14	P07900;P08238;Q14568;Q58FF8	HSP90AA1;HSP90AB1;HSP90AA2P;HSP90AB2P	Heat shock protein HSP 90-alpha;Heat shock protein HSP 90-beta;Heat shock protein HSP 90-alpha A2;Putative heat shock protein HSP 90-beta 2	HS90A_HUMAN;HS90B_HUMAN;HS902_HUMAN;H90B2_HUMAN	2	12.0196	1.1202	Prostratin	PMA	#NUM!	#NUM!	#NUM!
Prostratin / PMA	P08238_Y276_M1_3	P07900;P08238;Q14568;Q58FF8	Phospho (STY)	0.163751	0.163751	0.0875577	0.0262914	14	P07900;P08238;Q14568;Q58FF8	HSP90AA1;HSP90AB1;HSP90AA2P;HSP90AB2P	Heat shock protein HSP 90-alpha;Heat shock protein HSP 90-beta;Heat shock protein HSP 90-alpha A2;Putative heat shock protein HSP 90-beta 2	HS90A_HUMAN;HS90B_HUMAN;HS902_HUMAN;H90B2_HUMAN	2	12.0196	1.1202	Prostratin	PMA	#NUM!	#NUM!	#NUM!
Prostratin / PMA	Q14568_Y283_M1_3	P07900;P08238;Q14568;Q58FF8	Phospho (STY)	0.163751	0.163751	0.0875577	0.0262914	14	P07900;P08238;Q14568;Q58FF8	HSP90AA1;HSP90AB1;HSP90AA2P;HSP90AB2P	Heat shock protein HSP 90-alpha;Heat shock protein HSP 90-beta;Heat shock protein HSP 90-alpha A2;Putative heat shock protein HSP 90-beta 2	HS90A_HUMAN;HS90B_HUMAN;HS902_HUMAN;H90B2_HUMAN	2	12.0196	1.1202	Prostratin	PMA	#NUM!	#NUM!	#NUM!
Prostratin / PMA	Q58FF8_Y198_M1_3	P07900;P08238;Q14568;Q58FF8	Phospho (STY)	0.163751	0.163751	0.0875577	0.0262914	14	P07900;P08238;Q14568;Q58FF8	HSP90AA1;HSP90AB1;HSP90AA2P;HSP90AB2P	Heat shock protein HSP 90-alpha;Heat shock protein HSP 90-beta;Heat shock protein HSP 90-alpha A2;Putative heat shock protein HSP 90-beta 2	HS90A_HUMAN;HS90B_HUMAN;HS902_HUMAN;H90B2_HUMAN	2	12.0196	1.1202	Prostratin	PMA	#NUM!	#NUM!	#NUM!
Prostratin / PMA	O60293_S949_M1_3	O60293	Phospho (STY)	0.135907	0.135907	0.0875614	0.0262922	12	O60293	ZFC3H1	Zinc finger C3H1 domain-containing protein	ZC3H1_HUMAN	26	9.87833	1.09878	Prostratin	PMA	#NUM!	#NUM!	#NUM!
Prostratin / PMA	Q86XL3_S662_M1_3	Q86XL3	Phospho (STY)	-0.391618	0.391618	0.0875751	0.0262961	14	Q86XL3	ANKLE2	Ankyrin repeat and LEM domain-containing protein 2	ANKL2_HUMAN	21	-23.7726	0.762274	Prostratin	PMA	#NUM!	#NUM!	#NUM!
Prostratin / Mock	Q9UQ35_T2599_M1_3	Q9UQ35	Phospho (STY)	-0.0534672	0.0534672	0.0875968	0.0263023	16	Q9UQ35	SRRM2	Serine/arginine repetitive matrix protein 2	SRRM2_HUMAN	208	-3.63823	0.963618	Prostratin	Mock	#NUM!	#NUM!	#NUM!
Prostratin / SAHA	Q8N1G0_T900_M1_3	Q8N1G0	Phospho (STY)	-0.525678	0.525678	0.0876131	0.0263069	10	Q8N1G0	ZNF687	Zinc finger protein 687	ZN687_HUMAN	20	-30.5367	0.694633	Prostratin	SAHA	#NUM!	#NUM!	#NUM!
Prostratin / SAHA	Q14966_S1100_M1_3	Q14966	Phospho (STY)	-0.354792	0.354792	0.0876163	0.0263076	16	Q14966	ZNF638	Zinc finger protein 638	ZN638_HUMAN	33	-21.8018	0.781982	Prostratin	SAHA	#NUM!	#NUM!	#NUM!
Prostratin / PMA	Q9BYJ9_S291_M1_3	Q9BYJ9	Phospho (STY)	-0.0940002	0.0940002	0.0876187	0.026308	14	Q9BYJ9	YTHDF1	YTH domain-containing family protein 1	YTHD1_HUMAN	5	-6.30787	0.936921	Prostratin	PMA	#NUM!	#NUM!	#NUM!
PMA / Mock	Q6SPF0_C383_M1_0	Q6SPF0	Carbamidomethyl (C)	-0.218922	0.218922	0.0876203	0.0263082	14	Q6SPF0	SAMD1	Sterile alpha motif domain-containing protein 1	SAMD1_HUMAN	12	-14.0793	0.859207	PMA	Mock	#NUM!	#NUM!	#NUM!
Prostratin / PMA	O75140_Y836_M1_3	O75140	Phospho (STY)	-1.16591	1.16591	0.0876228	0.0263086	12	O75140	DEPDC5	GATOR1 complex protein DEPDC5	DEPD5_HUMAN	7	-55.4316	0.445684	Prostratin	PMA	#NUM!	#NUM!	#NUM!
Prostratin / PMA	Q9NTI5_M1189_M2_2	Q9NTI5	Oxidation (M)	0.732752	0.732752	0.0876245	0.0263086	8	Q9NTI5	PDS5B	Sister chromatid cohesion protein PDS5 homolog B	PDS5B_HUMAN	29	66.1806	1.66181	Prostratin	PMA	#NUM!	#NUM!	#NUM!
Prostratin / PMA	Q9NTI5_M1179_M2_2	Q9NTI5	Oxidation (M)	0.732752	0.732752	0.0876245	0.0263086	8	Q9NTI5	PDS5B	Sister chromatid cohesion protein PDS5 homolog B	PDS5B_HUMAN	29	66.1806	1.66181	Prostratin	PMA	#NUM!	#NUM!	#NUM!
SAHA / PMA	O95757_S43_M1_3	O95757	Phospho (STY)	0.542978	0.542978	0.0876286	0.0263096	10	O95757	HSPA4L	Heat shock 70 kDa protein 4L	HS74L_HUMAN	12	45.6977	1.45698	SAHA	PMA	#NUM!	#NUM!	#NUM!
Prostratin / SAHA	Q9Y2F5_C1717_M1_0	Q9Y2F5	Carbamidomethyl (C)	-0.0954843	0.0954843	0.0876422	0.0263131	8	Q9Y2F5	ICE1	Little elongation complex subunit 1	ICE1_HUMAN	21	-6.4042	0.935958	Prostratin	SAHA	#NUM!	#NUM!	#NUM!
Prostratin / SAHA	Q9Y2F5_S1712_M1_3	Q9Y2F5	Phospho (STY)	-0.0954843	0.0954843	0.0876422	0.0263131	8	Q9Y2F5	ICE1	Little elongation complex subunit 1	ICE1_HUMAN	21	-6.4042	0.935958	Prostratin	SAHA	#NUM!	#NUM!	#NUM!
Prostratin / PMA	Q13627_S538_M1_3	Q13627	Phospho (STY)	-0.398122	0.398122	0.0876476	0.0263145	12	Q13627	DYRK1A	Dual specificity tyrosine-phosphorylation-regulated kinase 1A	DYR1A_HUMAN	6	-24.1155	0.758845	Prostratin	PMA	#NUM!	#NUM!	#NUM!
Prostratin / PMA	P0DPH7_M413_M1_2	P0DPH7;P0DPH8;P68363;P68366;Q71U36;Q9BQE3;Q9NY65	Oxidation (M)	-0.280064	0.280064	0.0876772	0.0263214	14	P0DPH7;P0DPH8;P68363;P68366;Q71U36;Q9BQE3;Q9NY65	TUBA3C;TUBA3D;TUBA1B;TUBA4A;TUBA1A;TUBA1C;TUBA8	Tubulin alpha-3C chain;Tubulin alpha-3D chain;Tubulin alpha-1B chain;Tubulin alpha-4A chain;Tubulin alpha-1A chain;Tubulin alpha-1C chain;Tubulin alpha-8 chain	TBA3C_HUMAN;TBA3D_HUMAN;TBA1B_HUMAN;TBA4A_HUMAN;TBA1A_HUMAN;TBA1C_HUMAN;TBA8_HUMAN	1	-17.6446	0.823554	Prostratin	PMA	#NUM!	#NUM!	#NUM!
Prostratin / PMA	P0DPH8_M413_M1_2	P0DPH7;P0DPH8;P68363;P68366;Q71U36;Q9BQE3;Q9NY65	Oxidation (M)	-0.280064	0.280064	0.0876772	0.0263214	14	P0DPH7;P0DPH8;P68363;P68366;Q71U36;Q9BQE3;Q9NY65	TUBA3C;TUBA3D;TUBA1B;TUBA4A;TUBA1A;TUBA1C;TUBA8	Tubulin alpha-3C chain;Tubulin alpha-3D chain;Tubulin alpha-1B chain;Tubulin alpha-4A chain;Tubulin alpha-1A chain;Tubulin alpha-1C chain;Tubulin alpha-8 chain	TBA3C_HUMAN;TBA3D_HUMAN;TBA1B_HUMAN;TBA4A_HUMAN;TBA1A_HUMAN;TBA1C_HUMAN;TBA8_HUMAN	1	-17.6446	0.823554	Prostratin	PMA	#NUM!	#NUM!	#NUM!
Prostratin / PMA	P68363_M413_M1_2	P0DPH7;P0DPH8;P68363;P68366;Q71U36;Q9BQE3;Q9NY65	Oxidation (M)	-0.280064	0.280064	0.0876772	0.0263214	14	P0DPH7;P0DPH8;P68363;P68366;Q71U36;Q9BQE3;Q9NY65	TUBA3C;TUBA3D;TUBA1B;TUBA4A;TUBA1A;TUBA1C;TUBA8	Tubulin alpha-3C chain;Tubulin alpha-3D chain;Tubulin alpha-1B chain;Tubulin alpha-4A chain;Tubulin alpha-1A chain;Tubulin alpha-1C chain;Tubulin alpha-8 chain	TBA3C_HUMAN;TBA3D_HUMAN;TBA1B_HUMAN;TBA4A_HUMAN;TBA1A_HUMAN;TBA1C_HUMAN;TBA8_HUMAN	1	-17.6446	0.823554	Prostratin	PMA	#NUM!	#NUM!	#NUM!
Prostratin / PMA	P68366_M413_M1_2	P0DPH7;P0DPH8;P68363;P68366;Q71U36;Q9BQE3;Q9NY65	Oxidation (M)	-0.280064	0.280064	0.0876772	0.0263214	14	P0DPH7;P0DPH8;P68363;P68366;Q71U36;Q9BQE3;Q9NY65	TUBA3C;TUBA3D;TUBA1B;TUBA4A;TUBA1A;TUBA1C;TUBA8	Tubulin alpha-3C chain;Tubulin alpha-3D chain;Tubulin alpha-1B chain;Tubulin alpha-4A chain;Tubulin alpha-1A chain;Tubulin alpha-1C chain;Tubulin alpha-8 chain	TBA3C_HUMAN;TBA3D_HUMAN;TBA1B_HUMAN;TBA4A_HUMAN;TBA1A_HUMAN;TBA1C_HUMAN;TBA8_HUMAN	1	-17.6446	0.823554	Prostratin	PMA	#NUM!	#NUM!	#NUM!
Prostratin / PMA	Q71U36_M413_M1_2	P0DPH7;P0DPH8;P68363;P68366;Q71U36;Q9BQE3;Q9NY65	Oxidation (M)	-0.280064	0.280064	0.0876772	0.0263214	14	P0DPH7;P0DPH8;P68363;P68366;Q71U36;Q9BQE3;Q9NY65	TUBA3C;TUBA3D;TUBA1B;TUBA4A;TUBA1A;TUBA1C;TUBA8	Tubulin alpha-3C chain;Tubulin alpha-3D chain;Tubulin alpha-1B chain;Tubulin alpha-4A chain;Tubulin alpha-1A chain;Tubulin alpha-1C chain;Tubulin alpha-8 chain	TBA3C_HUMAN;TBA3D_HUMAN;TBA1B_HUMAN;TBA4A_HUMAN;TBA1A_HUMAN;TBA1C_HUMAN;TBA8_HUMAN	1	-17.6446	0.823554	Prostratin	PMA	#NUM!	#NUM!	#NUM!
Prostratin / PMA	Q9BQE3_M413_M1_2	P0DPH7;P0DPH8;P68363;P68366;Q71U36;Q9BQE3;Q9NY65	Oxidation (M)	-0.280064	0.280064	0.0876772	0.0263214	14	P0DPH7;P0DPH8;P68363;P68366;Q71U36;Q9BQE3;Q9NY65	TUBA3C;TUBA3D;TUBA1B;TUBA4A;TUBA1A;TUBA1C;TUBA8	Tubulin alpha-3C chain;Tubulin alpha-3D chain;Tubulin alpha-1B chain;Tubulin alpha-4A chain;Tubulin alpha-1A chain;Tubulin alpha-1C chain;Tubulin alpha-8 chain	TBA3C_HUMAN;TBA3D_HUMAN;TBA1B_HUMAN;TBA4A_HUMAN;TBA1A_HUMAN;TBA1C_HUMAN;TBA8_HUMAN	1	-17.6446	0.823554	Prostratin	PMA	#NUM!	#NUM!	#NUM!
Prostratin / PMA	Q9NY65_M413_M1_2	P0DPH7;P0DPH8;P68363;P68366;Q71U36;Q9BQE3;Q9NY65	Oxidation (M)	-0.280064	0.280064	0.0876772	0.0263214	14	P0DPH7;P0DPH8;P68363;P68366;Q71U36;Q9BQE3;Q9NY65	TUBA3C;TUBA3D;TUBA1B;TUBA4A;TUBA1A;TUBA1C;TUBA8	Tubulin alpha-3C chain;Tubulin alpha-3D chain;Tubulin alpha-1B chain;Tubulin alpha-4A chain;Tubulin alpha-1A chain;Tubulin alpha-1C chain;Tubulin alpha-8 chain	TBA3C_HUMAN;TBA3D_HUMAN;TBA1B_HUMAN;TBA4A_HUMAN;TBA1A_HUMAN;TBA1C_HUMAN;TBA8_HUMAN	1	-17.6446	0.823554	Prostratin	PMA	#NUM!	#NUM!	#NUM!
Prostratin / Mock	Q13427_S347_M3_3	Q13427	Phospho (STY)	-0.194827	0.194827	0.0876976	0.0263264	10	Q13427	PPIG	Peptidyl-prolyl cis-trans isomerase G	PPIG_HUMAN	23	-12.6323	0.873677	Prostratin	Mock	#NUM!	#NUM!	#NUM!
Prostratin / Mock	Q13427_S345_M3_3	Q13427	Phospho (STY)	-0.194827	0.194827	0.0876976	0.0263264	10	Q13427	PPIG	Peptidyl-prolyl cis-trans isomerase G	PPIG_HUMAN	23	-12.6323	0.873677	Prostratin	Mock	#NUM!	#NUM!	#NUM!
Prostratin / Mock	Q13427_T343_M3_3	Q13427	Phospho (STY)	-0.194827	0.194827	0.0876976	0.0263264	10	Q13427	PPIG	Peptidyl-prolyl cis-trans isomerase G	PPIG_HUMAN	23	-12.6323	0.873677	Prostratin	Mock	#NUM!	#NUM!	#NUM!
Prostratin / PMA	Q9UQB8_T340_M1_3	Q9UQB8	Phospho (STY)	1.27839	1.27839	0.0876953	0.0263264	8	Q9UQB8	BAIAP2	BAR/IMD domain-containing adapter protein 2	BAIP2_HUMAN	8	142.569	2.42569	Prostratin	PMA	#NUM!	#NUM!	#NUM!
PMA / Mock	P48634_S380_M1_3	P48634	Phospho (STY)	-0.441621	0.441621	0.0877002	0.0263269	10	P48634	PRRC2A	Protein PRRC2A	PRC2A_HUMAN	50	-26.3693	0.736307	PMA	Mock	#NUM!	#NUM!	#NUM!
PMA / Mock	Q92619_C599_M1_0	Q92619	Carbamidomethyl (C)	-0.507865	0.507865	0.0877016	0.026327	14	Q92619	ARHGAP45	Rho GTPase-activating protein 45	HMHA1_HUMAN	25	-29.6737	0.703263	PMA	Mock	#NUM!	#NUM!	#NUM!
SAHA / Mock	Q96JG6_S498_M2_3	Q96JG6	Phospho (STY)	-1.58716	1.58716	0.087705	0.0263278	8	Q96JG6	VPS50	Syndetin	VPS50_HUMAN	8	-66.7173	0.332827	SAHA	Mock	#NUM!	#NUM!	#NUM!
Prostratin / SAHA	Q15813_C301_M1_0	Q15813	Carbamidomethyl (C)	-0.892389	0.892389	0.0877136	0.0263301	12	Q15813	TBCE	Tubulin-specific chaperone E	TBCE_HUMAN	6	-46.1279	0.538721	Prostratin	SAHA	#NUM!	#NUM!	#NUM!
Prostratin / PMA	Q00577_S182_M1_3	Q00577	Phospho (STY)	-0.361978	0.361978	0.0877195	0.0263315	10	Q00577	PURA	Transcriptional activator protein Pur-alpha	PURA_HUMAN	7	-22.1903	0.778097	Prostratin	PMA	#NUM!	#NUM!	#NUM!
PMA / Mock	Q8TBF4_S155_M1_3	Q8TBF4	Phospho (STY)	0.239491	0.239491	0.0877275	0.0263337	10	Q8TBF4	ZCRB1	Zinc finger CCHC-type and RNA-binding motif-containing protein 1	ZCRB1_HUMAN	4	18.0576	1.18058	PMA	Mock	#NUM!	#NUM!	#NUM!
Prostratin / PMA	Q92990_S8_M1_3	Q92990	Phospho (STY)	0.350229	0.350229	0.0877296	0.026334	12	Q92990	GLMN	Glomulin	GLMN_HUMAN	5	27.4763	1.27476	Prostratin	PMA	#NUM!	#NUM!	#NUM!
Prostratin / PMA	Q9UKE5_T581_M1_3	Q9UKE5	Phospho (STY)	0.324518	0.324518	0.0877367	0.0263358	14	Q9UKE5	TNIK	TRAF2 and NCK-interacting protein kinase	TNIK_HUMAN	17	25.2246	1.25225	Prostratin	PMA	#NUM!	#NUM!	#NUM!
Prostratin / PMA	Q8NI08_S441_M1_3	Q8NI08	Phospho (STY)	-0.209892	0.209892	0.0877738	0.0263464	14	Q8NI08	NCOA7	Nuclear receptor coactivator 7	NCOA7_HUMAN	17	-13.5398	0.864602	Prostratin	PMA	#NUM!	#NUM!	#NUM!
Prostratin / PMA	Q8NI08_C439_M1_0	Q8NI08	Carbamidomethyl (C)	-0.209892	0.209892	0.0877738	0.0263464	14	Q8NI08	NCOA7	Nuclear receptor coactivator 7	NCOA7_HUMAN	17	-13.5398	0.864602	Prostratin	PMA	#NUM!	#NUM!	#NUM!
Prostratin / SAHA	Q9Y2H0_S716_M1_3	Q9Y2H0	Phospho (STY)	0.731095	0.731095	0.0877753	0.0263466	8	Q9Y2H0	DLGAP4	Disks large-associated protein 4	DLGP4_HUMAN	7	65.9898	1.6599	Prostratin	SAHA	#NUM!	#NUM!	#NUM!
SAHA / Mock	Q7KZ85_S1535_M1_3	Q7KZ85	Phospho (STY)	-3.31845	3.31845	0.0877916	0.0263512	8	Q7KZ85	SUPT6H	Transcription elongation factor SPT6	SPT6H_HUMAN	34	-89.9759	0.100241	SAHA	Mock	#NUM!	#NUM!	#NUM!
Prostratin / PMA	Q7L4I2_S222_M2_3	Q7L4I2	Phospho (STY)	-0.208723	0.208723	0.0877974	0.0263524	14	Q7L4I2	RSRC2	Arginine/serine-rich coiled-coil protein 2	RSRC2_HUMAN	13	-13.4697	0.865303	Prostratin	PMA	#NUM!	#NUM!	#NUM!
Prostratin / PMA	Q7L4I2_T220_M2_3	Q7L4I2	Phospho (STY)	-0.208723	0.208723	0.0877974	0.0263524	14	Q7L4I2	RSRC2	Arginine/serine-rich coiled-coil protein 2	RSRC2_HUMAN	13	-13.4697	0.865303	Prostratin	PMA	#NUM!	#NUM!	#NUM!
Prostratin / Mock	O75607_S158_M3_3	O75607	Phospho (STY)	-0.508614	0.508614	0.0878139	0.0263565	14	O75607	NPM3	Nucleoplasmin-3	NPM3_HUMAN	5	-29.7103	0.702897	Prostratin	Mock	#NUM!	#NUM!	#NUM!
Prostratin / Mock	O75607_S151_M3_3	O75607	Phospho (STY)	-0.508614	0.508614	0.0878139	0.0263565	14	O75607	NPM3	Nucleoplasmin-3	NPM3_HUMAN	5	-29.7103	0.702897	Prostratin	Mock	#NUM!	#NUM!	#NUM!
Prostratin / Mock	O75607_S147_M3_3	O75607	Phospho (STY)	-0.508614	0.508614	0.0878139	0.0263565	14	O75607	NPM3	Nucleoplasmin-3	NPM3_HUMAN	5	-29.7103	0.702897	Prostratin	Mock	#NUM!	#NUM!	#NUM!
Prostratin / SAHA	Q14202_S8_M1_3	Q14202	Phospho (STY)	-0.379563	0.379563	0.0878228	0.0263589	10	Q14202	ZMYM3	Zinc finger MYM-type protein 3	ZMYM3_HUMAN	11	-23.133	0.76867	Prostratin	SAHA	#NUM!	#NUM!	#NUM!
Prostratin / PMA	Q96C90_S21_M1_3	Q96C90	Phospho (STY)	-0.260621	0.260621	0.0878427	0.0263646	14	Q96C90	PPP1R14B	Protein phosphatase 1 regulatory subunit 14B	PP14B_HUMAN	4	-16.5271	0.834729	Prostratin	PMA	#NUM!	#NUM!	#NUM!
Prostratin / SAHA	O60341_M852_M1_2	O60341	Oxidation (M)	-1.76569	1.76569	0.0878466	0.0263654	10	O60341	KDM1A	Lysine-specific histone demethylase 1A	KDM1A_HUMAN	12	-70.5913	0.294087	Prostratin	SAHA	#NUM!	#NUM!	#NUM!
Prostratin / PMA	O94901_S48_M1_3	O94901	Phospho (STY)	0.0399082	0.0399082	0.0878567	0.0263682	14	O94901	SUN1	SUN domain-containing protein 1	SUN1_HUMAN	8	2.80484	1.02805	Prostratin	PMA	#NUM!	#NUM!	#NUM!
SAHA / Mock	O94804_S13_M1_3	O94804	Phospho (STY)	-0.231334	0.231334	0.0878626	0.0263697	8	O94804	STK10	Serine/threonine-protein kinase 10	STK10_HUMAN	16	-14.8153	0.851847	SAHA	Mock	#NUM!	#NUM!	#NUM!
Prostratin / Mock	Q9P2Y4_S593_M1_3	Q9P2Y4	Phospho (STY)	-0.471446	0.471446	0.0878685	0.0263712	8	Q9P2Y4	ZNF219	Zinc finger protein 219	ZN219_HUMAN	8	-27.8759	0.721241	Prostratin	Mock	#NUM!	#NUM!	#NUM!
Prostratin / PMA	P00558_C50_M1_0	P00558	Carbamidomethyl (C)	-0.427888	0.427888	0.0878735	0.0263724	14	P00558	PGK1	Phosphoglycerate kinase 1	PGK1_HUMAN	20	-25.6651	0.743349	Prostratin	PMA	#NUM!	#NUM!	#NUM!
Prostratin / Mock	Q9P2K5_S59_M1_3	Q9P2K5	Phospho (STY)	-0.476645	0.476645	0.0878758	0.0263728	12	Q9P2K5	MYEF2	Myelin expression factor 2	MYEF2_HUMAN	8	-28.1353	0.718647	Prostratin	Mock	#NUM!	#NUM!	#NUM!
SAHA / Mock	Q15393_C1179_M1_0	Q15393	Carbamidomethyl (C)	-0.215372	0.215372	0.0878831	0.0263747	16	Q15393	SF3B3	Splicing factor 3B subunit 3	SF3B3_HUMAN	21	-13.8676	0.861324	SAHA	Mock	#NUM!	#NUM!	#NUM!
Prostratin / SAHA	Q8TCJ2_S18_M1_3	Q8TCJ2	Phospho (STY)	-1.04403	1.04403	0.087892	0.0263771	10	Q8TCJ2	STT3B	Dolichyl-diphosphooligosaccharide--protein glycosyltransferase subunit STT3B	STT3B_HUMAN	8	-51.5028	0.484972	Prostratin	SAHA	#NUM!	#NUM!	#NUM!
Prostratin / Mock	Q6PD62_S970_M1_3	Q6PD62	Phospho (STY)	-0.0829826	0.0829826	0.0878955	0.0263775	16	Q6PD62	CTR9	RNA polymerase-associated protein CTR9 homolog	CTR9_HUMAN	22	-5.58962	0.944104	Prostratin	Mock	#NUM!	#NUM!	#NUM!
Prostratin / PMA	Q16637_S8_M1_3	Q16637	Phospho (STY)	0.532109	0.532109	0.0878949	0.0263775	8	Q16637	SMN1	Survival motor neuron protein	SMN_HUMAN	4	44.6042	1.44604	Prostratin	PMA	#NUM!	#NUM!	#NUM!
SAHA / PMA	P85299_C289_M1_0	P85299	Carbamidomethyl (C)	-0.835114	0.835114	0.0878961	0.0263775	8	P85299	PRR5	Proline-rich protein 5	PRR5_HUMAN	9	-43.9461	0.560539	SAHA	PMA	#NUM!	#NUM!	#NUM!
Prostratin / PMA	Q7Z2T5_T26_M1_3	Q7Z2T5	Phospho (STY)	0.0802551	0.0802551	0.0879013	0.0263785	14	Q7Z2T5	TRMT1L	TRMT1-like protein	TRM1L_HUMAN	14	5.7205	1.0572	Prostratin	PMA	#NUM!	#NUM!	#NUM!
Prostratin / PMA	Q9UJ41_S390_M1_3	Q9UJ41	Phospho (STY)	0.154086	0.154086	0.0879006	0.0263785	14	Q9UJ41	RABGEF1	Rab5 GDP/GTP exchange factor	RABX5_HUMAN	8	11.2717	1.11272	Prostratin	PMA	#NUM!	#NUM!	#NUM!
SAHA / PMA	Q9H0E3_T856_M2_3	Q9H0E3	Phospho (STY)	-0.434015	0.434015	0.0879041	0.0263787	14	Q9H0E3	SAP130	Histone deacetylase complex subunit SAP130	SP130_HUMAN	5	-25.9801	0.740199	SAHA	PMA	#NUM!	#NUM!	#NUM!
SAHA / PMA	Q9H0E3_S855_M2_3	Q9H0E3	Phospho (STY)	-0.434015	0.434015	0.0879041	0.0263787	14	Q9H0E3	SAP130	Histone deacetylase complex subunit SAP130	SP130_HUMAN	5	-25.9801	0.740199	SAHA	PMA	#NUM!	#NUM!	#NUM!
SAHA / Mock	O94782_S398_M1_3	O94782	Phospho (STY)	-2.09612	2.09612	0.0879141	0.0263815	10	O94782	USP1	Ubiquitin carboxyl-terminal hydrolase 1	UBP1_HUMAN	12	-76.6113	0.233887	SAHA	Mock	#NUM!	#NUM!	#NUM!
Prostratin / PMA	P55011_S778_M1_3	P55011	Phospho (STY)	-0.316695	0.316695	0.0879169	0.026382	14	P55011	SLC12A2	Solute carrier family 12 member 2	S12A2_HUMAN	14	-19.7093	0.802907	Prostratin	PMA	#NUM!	#NUM!	#NUM!
Prostratin / SAHA	Q13286_S12_M1_3	Q13286	Phospho (STY)	0.497718	0.497718	0.0879202	0.0263827	12	Q13286	CLN3	Battenin	CLN3_HUMAN	2	41.1978	1.41198	Prostratin	SAHA	#NUM!	#NUM!	#NUM!
Prostratin / PMA	Q9NPI6_S315_M2_3	Q9NPI6	Phospho (STY)	-0.215995	0.215995	0.087926	0.0263842	14	Q9NPI6	DCP1A	mRNA-decapping enzyme 1A	DCP1A_HUMAN	16	-13.9048	0.860952	Prostratin	PMA	#NUM!	#NUM!	#NUM!
Prostratin / Mock	O15234_C36_M1_0	O15234	Carbamidomethyl (C)	-3.45939	3.45939	0.0879294	0.0263849	12	O15234	CASC3	Protein CASC3	CASC3_HUMAN	13	-90.9089	0.0909115	Prostratin	Mock	#NUM!	#NUM!	#NUM!
Prostratin / Mock	Q7L2J0_S330_M1_3	Q7L2J0	Phospho (STY)	0.0989921	0.0989921	0.0879388	0.0263875	14	Q7L2J0	MEPCE	7SK snRNA methylphosphate capping enzyme	MEPCE_HUMAN	14	7.1025	1.07102	Prostratin	Mock	#NUM!	#NUM!	#NUM!
Prostratin / PMA	Q9Y450_T231_M1_3	Q9Y450	Phospho (STY)	-0.1121	0.1121	0.0879426	0.0263883	8	Q9Y450	HBS1L	HBS1-like protein	HBS1L_HUMAN	16	-7.47597	0.92524	Prostratin	PMA	#NUM!	#NUM!	#NUM!
SAHA / PMA	P21333_M1462_M1_2	P21333	Oxidation (M)	-0.19695	0.19695	0.0879772	0.0263984	14	P21333	FLNA	Filamin-A	FLNA_HUMAN	93	-12.7607	0.872393	SAHA	PMA	#NUM!	#NUM!	#NUM!
SAHA / PMA	O75146_S1045_M1_3	O75146	Phospho (STY)	-0.544143	0.544143	0.0879863	0.0264009	12	O75146	HIP1R	Huntingtin-interacting protein 1-related protein	HIP1R_HUMAN	8	-31.4201	0.685799	SAHA	PMA	#NUM!	#NUM!	#NUM!
PMA / Mock	Q9Y6W5_Y124_M1_3	Q9Y6W5	Phospho (STY)	1.2901	1.2901	0.0879938	0.0264029	8	Q9Y6W5	WASF2	Actin-binding protein WASF2	WASF2_HUMAN	6	144.545	2.44545	PMA	Mock	#NUM!	#NUM!	#NUM!
PMA / Mock	Q9Y2V2_S32_M2_3	Q9Y2V2	Phospho (STY)	-0.23928	0.23928	0.0880048	0.0264056	14	Q9Y2V2	CARHSP1	Calcium-regulated heat-stable protein 1	CHSP1_HUMAN	10	-15.2832	0.847168	PMA	Mock	#NUM!	#NUM!	#NUM!
PMA / Mock	Q9Y2V2_S30_M2_3	Q9Y2V2	Phospho (STY)	-0.23928	0.23928	0.0880048	0.0264056	14	Q9Y2V2	CARHSP1	Calcium-regulated heat-stable protein 1	CHSP1_HUMAN	10	-15.2832	0.847168	PMA	Mock	#NUM!	#NUM!	#NUM!
Prostratin / Mock	Q01518_C375_M1_0	Q01518	Carbamidomethyl (C)	-0.722622	0.722622	0.0880302	0.0264129	12	Q01518	CAP1	Adenylyl cyclase-associated protein 1	CAP1_HUMAN	15	-39.4005	0.605995	Prostratin	Mock	#NUM!	#NUM!	#NUM!
SAHA / Mock	Q12882_S905_M1_3	Q12882	Phospho (STY)	-0.222731	0.222731	0.0880352	0.0264141	16	Q12882	DPYD	Dihydropyrimidine dehydrogenase [NADP(+)]	DPYD_HUMAN	4	-14.3058	0.856942	SAHA	Mock	#NUM!	#NUM!	#NUM!
PMA / Mock	Q8WUA2_S374_M1_3	Q8WUA2	Phospho (STY)	0.575166	0.575166	0.088057	0.0264202	8	Q8WUA2	PPIL4	Peptidyl-prolyl cis-trans isomerase-like 4	PPIL4_HUMAN	6	48.9849	1.48985	PMA	Mock	#NUM!	#NUM!	#NUM!
Prostratin / PMA	Q96PK6_S161_M1_3	Q96PK6	Phospho (STY)	0.255038	0.255038	0.0880574	0.0264202	14	Q96PK6	RBM14	RNA-binding protein 14	RBM14_HUMAN	18	19.3367	1.19337	Prostratin	PMA	#NUM!	#NUM!	#NUM!
SAHA / Mock	P46060_S442_M1_3	P46060	Phospho (STY)	-0.46021	0.46021	0.0880589	0.0264204	16	P46060	RANGAP1	Ran GTPase-activating protein 1	RAGP1_HUMAN	15	-27.3119	0.726881	SAHA	Mock	#NUM!	#NUM!	#NUM!
PMA / Mock	Q9ULI0_M930_M1_2	Q9ULI0	Oxidation (M)	0.295921	0.295921	0.0880827	0.0264271	14	Q9ULI0	ATAD2B	ATPase family AAA domain-containing protein 2B	ATD2B_HUMAN	18	22.7668	1.22767	PMA	Mock	#NUM!	#NUM!	#NUM!
Prostratin / PMA	Q86XL3_S914_M1_3	Q86XL3	Phospho (STY)	-0.745193	0.745193	0.0880831	0.0264271	8	Q86XL3	ANKLE2	Ankyrin repeat and LEM domain-containing protein 2	ANKL2_HUMAN	21	-40.3412	0.596588	Prostratin	PMA	#NUM!	#NUM!	#NUM!
Prostratin / Mock	Q8TB03_T314_M1_3	Q8TB03	Phospho (STY)	0.337483	0.337483	0.0880901	0.0264289	16	Q8TB03	CXorf38	Uncharacterized protein CXorf38	CX038_HUMAN	3	26.3551	1.26355	Prostratin	Mock	#NUM!	#NUM!	#NUM!
SAHA / PMA	Q96K49_M539_M1_2	Q96K49	Oxidation (M)	-0.27518	0.27518	0.0880967	0.0264306	14	Q96K49	TMEM87B	Transmembrane protein 87B	TM87B_HUMAN	3	-17.3653	0.826347	SAHA	PMA	#NUM!	#NUM!	#NUM!
Prostratin / PMA	Q13085_C1769_M1_0	Q13085	Carbamidomethyl (C)	0.383619	0.383619	0.0881073	0.0264335	10	Q13085	ACACA	Acetyl-CoA carboxylase 1	ACACA_HUMAN	12	30.4611	1.30461	Prostratin	PMA	#NUM!	#NUM!	#NUM!
Prostratin / PMA	Q7KZI7_S40_M1_3	Q7KZI7	Phospho (STY)	-0.388357	0.388357	0.0881146	0.0264354	12	Q7KZI7	MARK2	Serine/threonine-protein kinase MARK2	MARK2_HUMAN	28	-23.6001	0.763999	Prostratin	PMA	#NUM!	#NUM!	#NUM!
SAHA / PMA	Q96PY6_C1007_M1_0	Q96PY6	Carbamidomethyl (C)	1.14617	1.14617	0.0881207	0.026437	12	Q96PY6	NEK1	Serine/threonine-protein kinase Nek1	NEK1_HUMAN	15	121.326	2.21326	SAHA	PMA	#NUM!	#NUM!	#NUM!
SAHA / PMA	P38398_S398_M2_3	P38398	Phospho (STY)	-0.393083	0.393083	0.0881783	0.0264534	10	P38398	BRCA1	Breast cancer type 1 susceptibility protein	BRCA1_HUMAN	33	-23.8499	0.761501	SAHA	PMA	#NUM!	#NUM!	#NUM!
SAHA / PMA	P38398_S395_M2_3	P38398	Phospho (STY)	-0.393083	0.393083	0.0881783	0.0264534	10	P38398	BRCA1	Breast cancer type 1 susceptibility protein	BRCA1_HUMAN	33	-23.8499	0.761501	SAHA	PMA	#NUM!	#NUM!	#NUM!
SAHA / PMA	P49674_S363_M1_3	P49674	Phospho (STY)	0.0892018	0.0892018	0.0881773	0.0264534	12	P49674	CSNK1E	Casein kinase I isoform epsilon	KC1E_HUMAN	4	6.37814	1.06378	SAHA	PMA	#NUM!	#NUM!	#NUM!
SAHA / PMA	Q13136_S1172_M1_3	Q13136	Phospho (STY)	0.656211	0.656211	0.0881939	0.0264578	8	Q13136	PPFIA1	Liprin-alpha-1	LIPA1_HUMAN	21	57.5938	1.57594	SAHA	PMA	#NUM!	#NUM!	#NUM!
Prostratin / SAHA	Q13765_M185_M1_2	Q13765;E9PAV3	Oxidation (M)	-0.482855	0.482855	0.0881997	0.026459	14	Q13765;E9PAV3	NACA	Nascent polypeptide-associated complex subunit alpha;Nascent polypeptide-associated complex subunit alpha, muscle-specific form	NACA_HUMAN;NACAM_HUMAN	5	-28.444	0.71556	Prostratin	SAHA	#NUM!	#NUM!	#NUM!
Prostratin / SAHA	E9PAV3_M2048_M1_2	Q13765;E9PAV3	Oxidation (M)	-0.482855	0.482855	0.0881997	0.026459	14	Q13765;E9PAV3	NACA	Nascent polypeptide-associated complex subunit alpha;Nascent polypeptide-associated complex subunit alpha, muscle-specific form	NACA_HUMAN;NACAM_HUMAN	5	-28.444	0.71556	Prostratin	SAHA	#NUM!	#NUM!	#NUM!
Prostratin / PMA	P13796_M12_M2_2	P13796	Oxidation (M)	-0.403013	0.403013	0.0882079	0.0264609	14	P13796	LCP1	Plastin-2	PLSL_HUMAN	32	-24.3723	0.756277	Prostratin	PMA	#NUM!	#NUM!	#NUM!
Prostratin / PMA	P13796_M11_M2_2	P13796	Oxidation (M)	-0.403013	0.403013	0.0882079	0.0264609	14	P13796	LCP1	Plastin-2	PLSL_HUMAN	32	-24.3723	0.756277	Prostratin	PMA	#NUM!	#NUM!	#NUM!
PMA / Mock	A6NFI3_C24_M1_0	A6NFI3	Carbamidomethyl (C)	2.86858	2.86858	0.0882296	0.0264663	12	A6NFI3	ZNF316	Zinc finger protein 316	ZN316_HUMAN	15	630.347	7.30347	PMA	Mock	#NUM!	#NUM!	#NUM!
PMA / Mock	A6NFI3_S22_M1_3	A6NFI3	Phospho (STY)	2.86858	2.86858	0.0882296	0.0264663	12	A6NFI3	ZNF316	Zinc finger protein 316	ZN316_HUMAN	15	630.347	7.30347	PMA	Mock	#NUM!	#NUM!	#NUM!
SAHA / Mock	P46100_S598_M2_3	P46100	Phospho (STY)	0.198727	0.198727	0.0882287	0.0264663	10	P46100	ATRX	Transcriptional regulator ATRX	ATRX_HUMAN	52	14.7685	1.14769	SAHA	Mock	#NUM!	#NUM!	#NUM!
SAHA / Mock	P46100_S594_M2_3	P46100	Phospho (STY)	0.198727	0.198727	0.0882287	0.0264663	10	P46100	ATRX	Transcriptional regulator ATRX	ATRX_HUMAN	52	14.7685	1.14769	SAHA	Mock	#NUM!	#NUM!	#NUM!
Prostratin / SAHA	P29372_C56_M1_0	P29372	Carbamidomethyl (C)	-0.842171	0.842171	0.0882353	0.0264677	16	P29372	MPG	DNA-3-methyladenine glycosylase	3MG_HUMAN	3	-44.2196	0.557804	Prostratin	SAHA	#NUM!	#NUM!	#NUM!
Prostratin / Mock	P35249_C281_M1_0	P35249	Carbamidomethyl (C)	-0.453959	0.453959	0.0882464	0.0264701	12	P35249	RFC4	Replication factor C subunit 4	RFC4_HUMAN	9	-26.9963	0.730037	Prostratin	Mock	#NUM!	#NUM!	#NUM!
PMA / Mock	Q15061_C175_M1_0	Q15061	Carbamidomethyl (C)	-0.170219	0.170219	0.0882451	0.0264701	12	Q15061	WDR43	WD repeat-containing protein 43	WDR43_HUMAN	8	-11.1292	0.888708	PMA	Mock	#NUM!	#NUM!	#NUM!
SAHA / Mock	Q6NYC8_S145_M1_3	Q6NYC8	Phospho (STY)	-0.0671001	0.0671001	0.088246	0.0264701	16	Q6NYC8	PPP1R18	Phostensin	PPR18_HUMAN	20	-4.54452	0.954555	SAHA	Mock	#NUM!	#NUM!	#NUM!
PMA / Mock	Q9Y383_C348_M1_0	Q9Y383	Carbamidomethyl (C)	0.169884	0.169884	0.0882591	0.0264737	14	Q9Y383	LUC7L2	Putative RNA-binding protein Luc7-like 2	LC7L2_HUMAN	13	12.4968	1.12497	PMA	Mock	#NUM!	#NUM!	#NUM!
Prostratin / PMA	Q9UQ35_S377_M2_3	Q9UQ35	Phospho (STY)	-0.649185	0.649185	0.0882674	0.0264759	8	Q9UQ35	SRRM2	Serine/arginine repetitive matrix protein 2	SRRM2_HUMAN	208	-36.2359	0.637641	Prostratin	PMA	#NUM!	#NUM!	#NUM!
Prostratin / SAHA	P78527_C1904_M1_0	P78527	Carbamidomethyl (C)	-0.284376	0.284376	0.0882711	0.0264767	16	P78527	PRKDC	DNA-dependent protein kinase catalytic subunit	PRKDC_HUMAN	64	-17.8903	0.821097	Prostratin	SAHA	#NUM!	#NUM!	#NUM!
SAHA / Mock	P40692_S477_M1_3	P40692	Phospho (STY)	-0.132305	0.132305	0.0882804	0.0264791	16	P40692	MLH1	DNA mismatch repair protein Mlh1	MLH1_HUMAN	7	-8.76274	0.912373	SAHA	Mock	#NUM!	#NUM!	#NUM!
Prostratin / Mock	Q8NCN4_S388_M1_3	Q8NCN4	Phospho (STY)	-1.11984	1.11984	0.0882811	0.0264791	8	Q8NCN4	RNF169	E3 ubiquitin-protein ligase RNF169	RN169_HUMAN	20	-53.9854	0.460146	Prostratin	Mock	#NUM!	#NUM!	#NUM!
Prostratin / PMA	O00410_M450_M1_2	O00410	Oxidation (M)	0.210657	0.210657	0.0882824	0.0264792	14	O00410	IPO5	Importin-5	IPO5_HUMAN	26	15.7215	1.15721	Prostratin	PMA	#NUM!	#NUM!	#NUM!
SAHA / Mock	P13796_T528_M1_3	P13796	Phospho (STY)	-0.65701	0.65701	0.0882878	0.0264806	14	P13796	LCP1	Plastin-2	PLSL_HUMAN	32	-36.5809	0.634191	SAHA	Mock	#NUM!	#NUM!	#NUM!
Prostratin / SAHA	Q9H0E9_S387_M1_3	Q9H0E9	Phospho (STY)	0.343543	0.343543	0.0882979	0.0264833	16	Q9H0E9	BRD8	Bromodomain-containing protein 8	BRD8_HUMAN	11	26.8869	1.26887	Prostratin	SAHA	#NUM!	#NUM!	#NUM!
Prostratin / SAHA	Q9Y6D5_C325_M2_0	Q9Y6D5	Carbamidomethyl (C)	-0.508323	0.508323	0.0883112	0.0264867	16	Q9Y6D5	ARFGEF2	Brefeldin A-inhibited guanine nucleotide-exchange protein 2	BIG2_HUMAN	14	-29.6961	0.703039	Prostratin	SAHA	#NUM!	#NUM!	#NUM!
Prostratin / SAHA	Q9Y6D5_C322_M2_0	Q9Y6D5	Carbamidomethyl (C)	-0.508323	0.508323	0.0883112	0.0264867	16	Q9Y6D5	ARFGEF2	Brefeldin A-inhibited guanine nucleotide-exchange protein 2	BIG2_HUMAN	14	-29.6961	0.703039	Prostratin	SAHA	#NUM!	#NUM!	#NUM!
Prostratin / PMA	Q9UKS7_C60_M1_0	Q9UKS7	Carbamidomethyl (C)	0.0930921	0.0930921	0.0883486	0.0264977	14	Q9UKS7	IKZF2	Zinc finger protein Helios	IKZF2_HUMAN	17	6.66539	1.06665	Prostratin	PMA	#NUM!	#NUM!	#NUM!
SAHA / PMA	Q8TC07_C686_M1_0	Q8TC07	Carbamidomethyl (C)	0.117947	0.117947	0.0883521	0.0264984	14	Q8TC07	TBC1D15	TBC1 domain family member 15	TBC15_HUMAN	6	8.51892	1.08519	SAHA	PMA	#NUM!	#NUM!	#NUM!
SAHA / Mock	Q8TF74_S235_M1_3	Q8TF74	Phospho (STY)	0.131002	0.131002	0.0883573	0.0264997	16	Q8TF74	WIPF2	WAS/WASL-interacting protein family member 2	WIPF2_HUMAN	6	9.50542	1.09505	SAHA	Mock	#NUM!	#NUM!	#NUM!
Prostratin / SAHA	Q9Y2H0_C726_M1_0	Q9Y2H0	Carbamidomethyl (C)	0.21127	0.21127	0.0883656	0.0265019	16	Q9Y2H0	DLGAP4	Disks large-associated protein 4	DLGP4_HUMAN	7	15.7707	1.15771	Prostratin	SAHA	#NUM!	#NUM!	#NUM!
SAHA / PMA	Q14160_C1297_M1_0	Q14160	Carbamidomethyl (C)	0.42011	0.42011	0.0883701	0.026503	14	Q14160	SCRIB	Protein scribble homolog	SCRIB_HUMAN	37	33.8029	1.33803	SAHA	PMA	#NUM!	#NUM!	#NUM!
Prostratin / Mock	Q9H6Z4_S539_M1_3	Q9H6Z4	Phospho (STY)	0.0679174	0.0679174	0.08838	0.0265057	16	Q9H6Z4	RANBP3	Ran-binding protein 3	RANB3_HUMAN	14	4.82024	1.0482	Prostratin	Mock	#NUM!	#NUM!	#NUM!
Prostratin / PMA	P49368_C366_M1_0	P49368	Carbamidomethyl (C)	0.44978	0.44978	0.0883881	0.0265078	14	P49368	CCT3	T-complex protein 1 subunit gamma	TCPG_HUMAN	31	36.5832	1.36583	Prostratin	PMA	#NUM!	#NUM!	#NUM!
Prostratin / PMA	Q13418_S186_M1_3	Q13418	Phospho (STY)	0.410752	0.410752	0.0884126	0.0265149	14	Q13418	ILK	Integrin-linked protein kinase	ILK_HUMAN	1	32.9378	1.32938	Prostratin	PMA	#NUM!	#NUM!	#NUM!
Prostratin / PMA	O14544_S311_M1_3	O14544	Phospho (STY)	0.398748	0.398748	0.0884275	0.0265191	14	O14544	SOCS6	Suppressor of cytokine signaling 6	SOCS6_HUMAN	1	31.8363	1.31836	Prostratin	PMA	#NUM!	#NUM!	#NUM!
Prostratin / Mock	O43166_S1270_M1_3	O43166	Phospho (STY)	-0.218778	0.218778	0.0884325	0.0265203	14	O43166	SIPA1L1	Signal-induced proliferation-associated 1-like protein 1	SI1L1_HUMAN	43	-14.0707	0.859293	Prostratin	Mock	#NUM!	#NUM!	#NUM!
Prostratin / SAHA	Q8N5G2_S332_M1_3	Q8N5G2	Phospho (STY)	-0.126014	0.126014	0.0884695	0.0265311	14	Q8N5G2	MACO1	Macoilin	MACOI_HUMAN	8	-8.36403	0.91636	Prostratin	SAHA	#NUM!	#NUM!	#NUM!
PMA / Mock	Q6IN85_S698_M1_3	Q6IN85	Phospho (STY)	0.925713	0.925713	0.0884742	0.026532	10	Q6IN85	PPP4R3A	Serine/threonine-protein phosphatase 4 regulatory subunit 3A	P4R3A_HUMAN	11	89.9623	1.89962	PMA	Mock	#NUM!	#NUM!	#NUM!
PMA / Mock	Q9H0S4_S9_M1_3	Q9H0S4	Phospho (STY)	0.109508	0.109508	0.0884733	0.026532	14	Q9H0S4	DDX47	Probable ATP-dependent RNA helicase DDX47	DDX47_HUMAN	6	7.88603	1.07886	PMA	Mock	#NUM!	#NUM!	#NUM!
Prostratin / SAHA	Q9P2J5_C1093_M1_0	Q9P2J5	Carbamidomethyl (C)	-0.454009	0.454009	0.0884829	0.0265343	14	Q9P2J5	LARS1	Leucine--tRNA ligase, cytoplasmic	SYLC_HUMAN	10	-26.9989	0.730011	Prostratin	SAHA	#NUM!	#NUM!	#NUM!
PMA / Mock	Q16594_S196_M1_3	Q16594	Phospho (STY)	-2.72264	2.72264	0.0884844	0.0265344	10	Q16594	TAF9	Transcription initiation factor TFIID subunit 9	TAF9_HUMAN	7	-84.8503	0.151497	PMA	Mock	#NUM!	#NUM!	#NUM!
SAHA / PMA	P14317_T308_M1_3	P14317	Phospho (STY)	0.661005	0.661005	0.0884958	0.0265376	14	P14317	HCLS1	Hematopoietic lineage cell-specific protein	HCLS1_HUMAN	13	58.1184	1.58118	SAHA	PMA	#NUM!	#NUM!	#NUM!
SAHA / PMA	O43572_S281_M1_3	O43572	Phospho (STY)	1.05373	1.05373	0.0885064	0.0265405	10	O43572	AKAP10	A-kinase anchor protein 10, mitochondrial	AKA10_HUMAN	10	107.588	2.07588	SAHA	PMA	#NUM!	#NUM!	#NUM!
Prostratin / SAHA	Q8IYB3_S562_M2_3	Q8IYB3	Phospho (STY)	-0.136786	0.136786	0.0885095	0.0265408	16	Q8IYB3	SRRM1	Serine/arginine repetitive matrix protein 1	SRRM1_HUMAN	94	-9.04567	0.909543	Prostratin	SAHA	#NUM!	#NUM!	#NUM!
Prostratin / SAHA	Q8IYB3_S560_M2_3	Q8IYB3	Phospho (STY)	-0.136786	0.136786	0.0885095	0.0265408	16	Q8IYB3	SRRM1	Serine/arginine repetitive matrix protein 1	SRRM1_HUMAN	94	-9.04567	0.909543	Prostratin	SAHA	#NUM!	#NUM!	#NUM!
PMA / Mock	Q8TDX7_M8_M2_2	Q8TDX7	Oxidation (M)	0.386688	0.386688	0.0885112	0.0265408	14	Q8TDX7	NEK7	Serine/threonine-protein kinase Nek7	NEK7_HUMAN	5	30.7389	1.30739	PMA	Mock	#NUM!	#NUM!	#NUM!
PMA / Mock	Q8TDX7_M1_M2_2	Q8TDX7	Oxidation (M)	0.386688	0.386688	0.0885112	0.0265408	14	Q8TDX7	NEK7	Serine/threonine-protein kinase Nek7	NEK7_HUMAN	5	30.7389	1.30739	PMA	Mock	#NUM!	#NUM!	#NUM!
Prostratin / PMA	Q8NA23_T260_M1_3	Q8NA23	Phospho (STY)	-0.75642	0.75642	0.0885214	0.0265427	8	Q8NA23	WDR31	WD repeat-containing protein 31	WDR31_HUMAN	1	-40.8037	0.591963	Prostratin	PMA	#NUM!	#NUM!	#NUM!
Prostratin / PMA	Q8NA23_C257_M3_0	Q8NA23	Carbamidomethyl (C)	-0.75642	0.75642	0.0885214	0.0265427	8	Q8NA23	WDR31	WD repeat-containing protein 31	WDR31_HUMAN	1	-40.8037	0.591963	Prostratin	PMA	#NUM!	#NUM!	#NUM!
Prostratin / PMA	Q8NA23_C248_M3_0	Q8NA23	Carbamidomethyl (C)	-0.75642	0.75642	0.0885214	0.0265427	8	Q8NA23	WDR31	WD repeat-containing protein 31	WDR31_HUMAN	1	-40.8037	0.591963	Prostratin	PMA	#NUM!	#NUM!	#NUM!
Prostratin / PMA	Q8NA23_C245_M3_0	Q8NA23	Carbamidomethyl (C)	-0.75642	0.75642	0.0885214	0.0265427	8	Q8NA23	WDR31	WD repeat-containing protein 31	WDR31_HUMAN	1	-40.8037	0.591963	Prostratin	PMA	#NUM!	#NUM!	#NUM!
PMA / Mock	Q9Y4Y9_M81_M1_2	Q9Y4Y9	Oxidation (M)	0.672231	0.672231	0.0885322	0.0265455	12	Q9Y4Y9	LSM5	U6 snRNA-associated Sm-like protein LSm5	LSM5_HUMAN	2	59.3535	1.59354	PMA	Mock	#NUM!	#NUM!	#NUM!
Prostratin / PMA	Q8WU90_S351_M1_3	Q8WU90	Phospho (STY)	-0.156432	0.156432	0.0885328	0.0265455	8	Q8WU90	ZC3H15	Zinc finger CCCH domain-containing protein 15	ZC3HF_HUMAN	11	-10.2759	0.897241	Prostratin	PMA	#NUM!	#NUM!	#NUM!
PMA / Mock	O95218_S143_M1_3	O95218	Phospho (STY)	0.314264	0.314264	0.0885343	0.0265457	14	O95218	ZRANB2	Zinc finger Ran-binding domain-containing protein 2	ZRAB2_HUMAN	16	24.3377	1.24338	PMA	Mock	#NUM!	#NUM!	#NUM!
SAHA / PMA	Q08211_C438_M1_0	Q08211	Carbamidomethyl (C)	0.467985	0.467985	0.0885469	0.0265492	14	Q08211	DHX9	ATP-dependent RNA helicase A	DHX9_HUMAN	37	38.3176	1.38318	SAHA	PMA	#NUM!	#NUM!	#NUM!
Prostratin / PMA	Q9NSI8_S107_M1_3	Q9NSI8	Phospho (STY)	0.186141	0.186141	0.088548	0.0265493	12	Q9NSI8	SAMSN1	SAM domain-containing protein SAMSN-1	SAMN1_HUMAN	16	13.7716	1.13772	Prostratin	PMA	#NUM!	#NUM!	#NUM!
Prostratin / PMA	O14979_C277_M1_0	O14979	Carbamidomethyl (C)	-0.337926	0.337926	0.0885561	0.0265513	14	O14979	HNRNPDL	Heterogeneous nuclear ribonucleoprotein D-like	HNRDL_HUMAN	10	-20.8822	0.791178	Prostratin	PMA	#NUM!	#NUM!	#NUM!
Prostratin / SAHA	O95260_C111_M1_0	O95260	Carbamidomethyl (C)	1.30777	1.30777	0.0885568	0.0265513	14	O95260	ATE1	Arginyl-tRNA--protein transferase 1	ATE1_HUMAN	6	147.559	2.47559	Prostratin	SAHA	#NUM!	#NUM!	#NUM!
Prostratin / SAHA	Q8ND24_S176_M1_3	Q8ND24	Phospho (STY)	0.0981649	0.0981649	0.0885616	0.0265525	16	Q8ND24	RNF214	RING finger protein 214	RN214_HUMAN	17	7.04111	1.07041	Prostratin	SAHA	#NUM!	#NUM!	#NUM!
PMA / Mock	Q9Y6A5_T534_M1_3	Q9Y6A5	Phospho (STY)	-0.476694	0.476694	0.088582	0.0265583	8	Q9Y6A5	TACC3	Transforming acidic coiled-coil-containing protein 3	TACC3_HUMAN	31	-28.1377	0.718623	PMA	Mock	#NUM!	#NUM!	#NUM!
SAHA / PMA	Q9H6F5_S113_M2_3	Q9H6F5	Phospho (STY)	-0.315097	0.315097	0.0886	0.0265634	12	Q9H6F5	CCDC86	Coiled-coil domain-containing protein 86	CCD86_HUMAN	13	-19.6203	0.803797	SAHA	PMA	#NUM!	#NUM!	#NUM!
Prostratin / PMA	O75398_T312_M1_3	O75398	Phospho (STY)	-0.28189	0.28189	0.088609	0.0265658	14	O75398	DEAF1	Deformed epidermal autoregulatory factor 1 homolog	DEAF1_HUMAN	5	-17.7487	0.822513	Prostratin	PMA	#NUM!	#NUM!	#NUM!
SAHA / PMA	O75131_C249_M1_0	O75131	Carbamidomethyl (C)	0.937069	0.937069	0.0886215	0.0265693	14	O75131	CPNE3	Copine-3	CPNE3_HUMAN	7	91.4635	1.91463	SAHA	PMA	#NUM!	#NUM!	#NUM!
Prostratin / SAHA	P35611_S64_M1_3	P35611	Phospho (STY)	-0.872792	0.872792	0.0886278	0.0265709	8	P35611	ADD1	Alpha-adducin	ADDA_HUMAN	22	-45.3911	0.546089	Prostratin	SAHA	#NUM!	#NUM!	#NUM!
Prostratin / PMA	Q96RL1_C348_M1_0	Q96RL1	Carbamidomethyl (C)	-0.357728	0.357728	0.0886466	0.0265763	14	Q96RL1	UIMC1	BRCA1-A complex subunit RAP80	UIMC1_HUMAN	28	-21.9607	0.780393	Prostratin	PMA	#NUM!	#NUM!	#NUM!
Prostratin / PMA	P55072_M219_M1_2	P55072	Oxidation (M)	-0.657908	0.657908	0.0886769	0.0265851	14	P55072	VCP	Transitional endoplasmic reticulum ATPase	TERA_HUMAN	43	-36.6203	0.633797	Prostratin	PMA	#NUM!	#NUM!	#NUM!
Prostratin / PMA	A7KAX9_C843_M1_0	A7KAX9	Carbamidomethyl (C)	-0.286744	0.286744	0.0886863	0.0265876	14	A7KAX9	ARHGAP32	Rho GTPase-activating protein 32	RHG32_HUMAN	24	-18.025	0.81975	Prostratin	PMA	#NUM!	#NUM!	#NUM!
Prostratin / PMA	O15047_C243_M1_0	O15047	Carbamidomethyl (C)	0.402384	0.402384	0.0886905	0.0265886	14	O15047	SETD1A	Histone-lysine N-methyltransferase SETD1A	SET1A_HUMAN	23	32.169	1.32169	Prostratin	PMA	#NUM!	#NUM!	#NUM!
Prostratin / PMA	Q8IYB3_S754_M2_3	Q8IYB3	Phospho (STY)	0.119039	0.119039	0.0886933	0.0265891	12	Q8IYB3	SRRM1	Serine/arginine repetitive matrix protein 1	SRRM1_HUMAN	94	8.60114	1.08601	Prostratin	PMA	#NUM!	#NUM!	#NUM!
Prostratin / PMA	Q9NYF8_T402_M2_3	Q9NYF8	Phospho (STY)	-0.141048	0.141048	0.0886966	0.0265895	14	Q9NYF8	BCLAF1	Bcl-2-associated transcription factor 1	BCLF1_HUMAN	45	-9.31401	0.90686	Prostratin	PMA	#NUM!	#NUM!	#NUM!
Prostratin / PMA	Q9NYF8_S397_M2_3	Q9NYF8	Phospho (STY)	-0.141048	0.141048	0.0886966	0.0265895	14	Q9NYF8	BCLAF1	Bcl-2-associated transcription factor 1	BCLF1_HUMAN	45	-9.31401	0.90686	Prostratin	PMA	#NUM!	#NUM!	#NUM!
PMA / Mock	O15117_S46_M1_3	O15117	Phospho (STY)	-0.485661	0.485661	0.0887126	0.026594	14	O15117	FYB1	FYN-binding protein 1	FYB1_HUMAN	24	-28.583	0.71417	PMA	Mock	#NUM!	#NUM!	#NUM!
SAHA / PMA	Q86TI0_C1160_M1_0	Q86TI0	Carbamidomethyl (C)	-0.224927	0.224927	0.0887183	0.0265955	14	Q86TI0	TBC1D1	TBC1 domain family member 1	TBCD1_HUMAN	13	-14.4362	0.855638	SAHA	PMA	#NUM!	#NUM!	#NUM!
Prostratin / Mock	Q9Y3A5_C216_M2_0	Q9Y3A5	Carbamidomethyl (C)	-0.332441	0.332441	0.0887212	0.0265955	16	Q9Y3A5	SBDS	Ribosome maturation protein SBDS	SBDS_HUMAN	5	-20.5809	0.794191	Prostratin	Mock	#NUM!	#NUM!	#NUM!
Prostratin / Mock	Q9Y3A5_C210_M2_0	Q9Y3A5	Carbamidomethyl (C)	-0.332441	0.332441	0.0887212	0.0265955	16	Q9Y3A5	SBDS	Ribosome maturation protein SBDS	SBDS_HUMAN	5	-20.5809	0.794191	Prostratin	Mock	#NUM!	#NUM!	#NUM!
Prostratin / Mock	Q9NY61_Y305_M1_3	Q9NY61	Phospho (STY)	-0.628198	0.628198	0.0887202	0.0265955	8	Q9NY61	AATF	Protein AATF	AATF_HUMAN	11	-35.3016	0.646984	Prostratin	Mock	#NUM!	#NUM!	#NUM!
Prostratin / PMA	P04920_S173_M1_3	P04920	Phospho (STY)	0.691786	0.691786	0.0887255	0.0265965	14	P04920	SLC4A2	Anion exchange protein 2	B3A2_HUMAN	10	61.5281	1.61528	Prostratin	PMA	#NUM!	#NUM!	#NUM!
SAHA / Mock	Q5VT06_C211_M1_0	Q5VT06	Carbamidomethyl (C)	-0.349705	0.349705	0.0887378	0.0265996	14	Q5VT06	CEP350	Centrosome-associated protein 350	CE350_HUMAN	56	-21.5255	0.784745	SAHA	Mock	#NUM!	#NUM!	#NUM!
SAHA / Mock	Q5VT06_S209_M1_3	Q5VT06	Phospho (STY)	-0.349705	0.349705	0.0887378	0.0265996	14	Q5VT06	CEP350	Centrosome-associated protein 350	CE350_HUMAN	56	-21.5255	0.784745	SAHA	Mock	#NUM!	#NUM!	#NUM!
Prostratin / Mock	Q15365_C109_M1_0	Q15365	Carbamidomethyl (C)	-0.193334	0.193334	0.088742	0.0266006	16	Q15365	PCBP1	Poly(rC)-binding protein 1	PCBP1_HUMAN	13	-12.5418	0.874582	Prostratin	Mock	#NUM!	#NUM!	#NUM!
SAHA / PMA	Q13472_S771_M1_3	Q13472	Phospho (STY)	-1.03671	1.03671	0.0887459	0.0266015	14	Q13472	TOP3A	DNA topoisomerase 3-alpha	TOP3A_HUMAN	1	-51.2562	0.487438	SAHA	PMA	#NUM!	#NUM!	#NUM!
Prostratin / PMA	P53805_S167_M2_3	P53805;Q9UKA8	Phospho (STY)	-0.212349	0.212349	0.0887579	0.0266039	14	P53805;Q9UKA8	RCAN1;RCAN3	Calcipressin-1;Calcipressin-3	RCAN1_HUMAN;RCAN3_HUMAN	1	-13.6869	0.863131	Prostratin	PMA	#NUM!	#NUM!	#NUM!
Prostratin / PMA	P53805_S163_M2_3	P53805;Q9UKA8	Phospho (STY)	-0.212349	0.212349	0.0887579	0.0266039	14	P53805;Q9UKA8	RCAN1;RCAN3	Calcipressin-1;Calcipressin-3	RCAN1_HUMAN;RCAN3_HUMAN	1	-13.6869	0.863131	Prostratin	PMA	#NUM!	#NUM!	#NUM!
Prostratin / PMA	Q9UKA8_S152_M2_3	P53805;Q9UKA8	Phospho (STY)	-0.212349	0.212349	0.0887579	0.0266039	14	P53805;Q9UKA8	RCAN1;RCAN3	Calcipressin-1;Calcipressin-3	RCAN1_HUMAN;RCAN3_HUMAN	1	-13.6869	0.863131	Prostratin	PMA	#NUM!	#NUM!	#NUM!
Prostratin / PMA	Q9UKA8_S148_M2_3	P53805;Q9UKA8	Phospho (STY)	-0.212349	0.212349	0.0887579	0.0266039	14	P53805;Q9UKA8	RCAN1;RCAN3	Calcipressin-1;Calcipressin-3	RCAN1_HUMAN;RCAN3_HUMAN	1	-13.6869	0.863131	Prostratin	PMA	#NUM!	#NUM!	#NUM!
SAHA / PMA	P55209_S69_M1_3	P55209	Phospho (STY)	-0.337692	0.337692	0.088765	0.0266058	10	P55209	NAP1L1	Nucleosome assembly protein 1-like 1	NP1L1_HUMAN	10	-20.8694	0.791306	SAHA	PMA	#NUM!	#NUM!	#NUM!
Prostratin / SAHA	Q9NU22_S4937_M1_3	Q9NU22	Phospho (STY)	0.281043	0.281043	0.0887984	0.0266152	12	Q9NU22	MDN1	Midasin	MDN1_HUMAN	31	21.5073	1.21507	Prostratin	SAHA	#NUM!	#NUM!	#NUM!
Prostratin / PMA	Q13464_C1300_M1_0	Q13464	Carbamidomethyl (C)	0.307604	0.307604	0.0887975	0.0266152	14	Q13464	ROCK1	Rho-associated protein kinase 1	ROCK1_HUMAN	12	23.7651	1.23765	Prostratin	PMA	#NUM!	#NUM!	#NUM!
Prostratin / PMA	Q8WYL5_S834_M1_3	Q8WYL5	Phospho (STY)	0.138682	0.138682	0.0888071	0.0266175	12	Q8WYL5	SSH1	Protein phosphatase Slingshot homolog 1	SSH1_HUMAN	18	10.0899	1.1009	Prostratin	PMA	#NUM!	#NUM!	#NUM!
Prostratin / SAHA	O95714_S3462_M1_3	O95714	Phospho (STY)	-0.366201	0.366201	0.0888157	0.0266199	16	O95714	HERC2	E3 ubiquitin-protein ligase HERC2	HERC2_HUMAN	18	-22.4177	0.775823	Prostratin	SAHA	#NUM!	#NUM!	#NUM!
Prostratin / SAHA	Q13547_S423_M2_3	Q13547	Phospho (STY)	0.131876	0.131876	0.0888708	0.0266358	16	Q13547	HDAC1	Histone deacetylase 1	HDAC1_HUMAN	14	9.57173	1.09572	Prostratin	SAHA	#NUM!	#NUM!	#NUM!
Prostratin / SAHA	Q13547_S421_M2_3	Q13547	Phospho (STY)	0.131876	0.131876	0.0888708	0.0266358	16	Q13547	HDAC1	Histone deacetylase 1	HDAC1_HUMAN	14	9.57173	1.09572	Prostratin	SAHA	#NUM!	#NUM!	#NUM!
SAHA / PMA	Q2PPJ7_C378_M1_0	Q2PPJ7	Carbamidomethyl (C)	0.291276	0.291276	0.0888832	0.0266392	14	Q2PPJ7	RALGAPA2	Ral GTPase-activating protein subunit alpha-2	RGPA2_HUMAN	15	22.3722	1.22372	SAHA	PMA	#NUM!	#NUM!	#NUM!
Prostratin / Mock	Q86V15_C129_M1_0	Q86V15	Carbamidomethyl (C)	-1.12562	1.12562	0.0888844	0.0266393	8	Q86V15	CASZ1	Zinc finger protein castor homolog 1	CASZ1_HUMAN	12	-54.1694	0.458306	Prostratin	Mock	#NUM!	#NUM!	#NUM!
SAHA / PMA	Q9UBU7_S103_M1_3	Q9UBU7	Phospho (STY)	-0.7004	0.7004	0.0888925	0.0266414	10	Q9UBU7	DBF4	Protein DBF4 homolog A	DBF4A_HUMAN	15	-38.4598	0.615402	SAHA	PMA	#NUM!	#NUM!	#NUM!
Prostratin / Mock	Q9Y6X2_Y430_M1_3	Q9Y6X2	Phospho (STY)	-1.03297	1.03297	0.0888973	0.0266426	10	Q9Y6X2	PIAS3	E3 SUMO-protein ligase PIAS3	PIAS3_HUMAN	2	-51.1296	0.488704	Prostratin	Mock	#NUM!	#NUM!	#NUM!
Prostratin / PMA	P49915_C137_M1_0	P49915	Carbamidomethyl (C)	0.428008	0.428008	0.0889085	0.0266456	14	P49915	GMPS	GMP synthase [glutamine-hydrolyzing]	GUAA_HUMAN	19	34.5375	1.34537	Prostratin	PMA	#NUM!	#NUM!	#NUM!
Prostratin / PMA	Q92466_S26_M2_3	Q92466	Phospho (STY)	0.183658	0.183658	0.0889281	0.0266507	14	Q92466	DDB2	DNA damage-binding protein 2	DDB2_HUMAN	3	13.576	1.13576	Prostratin	PMA	#NUM!	#NUM!	#NUM!
Prostratin / PMA	Q92466_S24_M2_3	Q92466	Phospho (STY)	0.183658	0.183658	0.0889281	0.0266507	14	Q92466	DDB2	DNA damage-binding protein 2	DDB2_HUMAN	3	13.576	1.13576	Prostratin	PMA	#NUM!	#NUM!	#NUM!
Prostratin / SAHA	Q6VN20_S369_M2_3	Q6VN20	Phospho (STY)	0.079348	0.079348	0.0889264	0.0266507	12	Q6VN20	RANBP10	Ran-binding protein 10	RBP10_HUMAN	7	5.65404	1.05654	Prostratin	SAHA	#NUM!	#NUM!	#NUM!
Prostratin / PMA	Q641Q2_S996_M1_3	Q641Q2;Q9Y4E1	Phospho (STY)	-0.413359	0.413359	0.088932	0.026651	10	Q641Q2;Q9Y4E1	WASHC2A;WASHC2C	WASH complex subunit 2A;WASH complex subunit 2C	WAC2A_HUMAN;WAC2C_HUMAN	35	-24.9127	0.750873	Prostratin	PMA	#NUM!	#NUM!	#NUM!
Prostratin / PMA	Q9Y4E1_S996_M1_3	Q641Q2;Q9Y4E1	Phospho (STY)	-0.413359	0.413359	0.088932	0.026651	10	Q641Q2;Q9Y4E1	WASHC2A;WASHC2C	WASH complex subunit 2A;WASH complex subunit 2C	WAC2A_HUMAN;WAC2C_HUMAN	35	-24.9127	0.750873	Prostratin	PMA	#NUM!	#NUM!	#NUM!
SAHA / PMA	Q12765_C266_M1_0	Q12765	Carbamidomethyl (C)	-0.534295	0.534295	0.0889312	0.026651	14	Q12765	SCRN1	Secernin-1	SCRN1_HUMAN	7	-30.9504	0.690496	SAHA	PMA	#NUM!	#NUM!	#NUM!
Prostratin / PMA	Q14694_S211_M1_3	Q14694	Phospho (STY)	-0.21607	0.21607	0.0889349	0.0266516	8	Q14694	USP10	Ubiquitin carboxyl-terminal hydrolase 10	UBP10_HUMAN	18	-13.9092	0.860908	Prostratin	PMA	#NUM!	#NUM!	#NUM!
Prostratin / SAHA	Q3B820_T428_M1_3	Q3B820	Phospho (STY)	-0.419689	0.419689	0.0889447	0.0266539	16	Q3B820	FAM161A	Protein FAM161A	F161A_HUMAN	9	-25.2414	0.747586	Prostratin	SAHA	#NUM!	#NUM!	#NUM!
Prostratin / SAHA	Q3B820_C426_M1_0	Q3B820	Carbamidomethyl (C)	-0.419689	0.419689	0.0889447	0.0266539	16	Q3B820	FAM161A	Protein FAM161A	F161A_HUMAN	9	-25.2414	0.747586	Prostratin	SAHA	#NUM!	#NUM!	#NUM!
Prostratin / SAHA	O75446_S131_M1_3	O75446	Phospho (STY)	0.377968	0.377968	0.088946	0.0266541	10	O75446	SAP30	Histone deacetylase complex subunit SAP30	SAP30_HUMAN	2	29.951	1.29951	Prostratin	SAHA	#NUM!	#NUM!	#NUM!
PMA / Mock	Q9BRP1_C292_M3_0	Q9BRP1	Carbamidomethyl (C)	-0.8344	0.8344	0.08895	0.0266541	10	Q9BRP1	PDCD2L	Programmed cell death protein 2-like	PDD2L_HUMAN	5	-43.9184	0.560816	PMA	Mock	#NUM!	#NUM!	#NUM!
PMA / Mock	Q9BRP1_C289_M3_0	Q9BRP1	Carbamidomethyl (C)	-0.8344	0.8344	0.08895	0.0266541	10	Q9BRP1	PDCD2L	Programmed cell death protein 2-like	PDD2L_HUMAN	5	-43.9184	0.560816	PMA	Mock	#NUM!	#NUM!	#NUM!
PMA / Mock	Q9BRP1_C278_M3_0	Q9BRP1	Carbamidomethyl (C)	-0.8344	0.8344	0.08895	0.0266541	10	Q9BRP1	PDCD2L	Programmed cell death protein 2-like	PDD2L_HUMAN	5	-43.9184	0.560816	PMA	Mock	#NUM!	#NUM!	#NUM!
SAHA / PMA	Q9ULJ3_C863_M1_0	Q9ULJ3	Carbamidomethyl (C)	-0.668041	0.668041	0.0889493	0.0266541	14	Q9ULJ3	ZBTB21	Zinc finger and BTB domain-containing protein 21	ZBT21_HUMAN	22	-37.0639	0.629361	SAHA	PMA	#NUM!	#NUM!	#NUM!
Prostratin / PMA	Q14676_T1567_M1_3	Q14676	Phospho (STY)	-0.494458	0.494458	0.0889529	0.0266547	14	Q14676	MDC1	Mediator of DNA damage checkpoint protein 1	MDC1_HUMAN	79	-29.0172	0.709828	Prostratin	PMA	#NUM!	#NUM!	#NUM!
Prostratin / SAHA	Q14974_C345_M1_0	Q14974	Carbamidomethyl (C)	-0.190891	0.190891	0.0889543	0.0266548	16	Q14974	KPNB1	Importin subunit beta-1	IMB1_HUMAN	26	-12.3935	0.876065	Prostratin	SAHA	#NUM!	#NUM!	#NUM!
PMA / Mock	Q9Y5J1_S210_M3_3	Q9Y5J1	Phospho (STY)	-1.65222	1.65222	0.0889804	0.0266618	8	Q9Y5J1	UTP18	U3 small nucleolar RNA-associated protein 18 homolog	UTP18_HUMAN	8	-68.1849	0.318151	PMA	Mock	#NUM!	#NUM!	#NUM!
PMA / Mock	Q9Y5J1_S206_M3_3	Q9Y5J1	Phospho (STY)	-1.65222	1.65222	0.0889804	0.0266618	8	Q9Y5J1	UTP18	U3 small nucleolar RNA-associated protein 18 homolog	UTP18_HUMAN	8	-68.1849	0.318151	PMA	Mock	#NUM!	#NUM!	#NUM!
PMA / Mock	Q9Y5J1_S205_M3_3	Q9Y5J1	Phospho (STY)	-1.65222	1.65222	0.0889804	0.0266618	8	Q9Y5J1	UTP18	U3 small nucleolar RNA-associated protein 18 homolog	UTP18_HUMAN	8	-68.1849	0.318151	PMA	Mock	#NUM!	#NUM!	#NUM!
Prostratin / SAHA	Q92466_S26_M1_3	Q92466	Phospho (STY)	0.530892	0.530892	0.0889896	0.0266643	16	Q92466	DDB2	DNA damage-binding protein 2	DDB2_HUMAN	3	44.4822	1.44482	Prostratin	SAHA	#NUM!	#NUM!	#NUM!
SAHA / Mock	P14868_Y253_M1_3	P14868	Phospho (STY)	0.158237	0.158237	0.0889915	0.0266646	8	P14868	DARS1	Aspartate--tRNA ligase, cytoplasmic	SYDC_HUMAN	14	11.5923	1.11592	SAHA	Mock	#NUM!	#NUM!	#NUM!
Prostratin / Mock	Q12873_S713_M1_3	Q12873	Phospho (STY)	0.119046	0.119046	0.0889928	0.0266647	10	Q12873	CHD3	Chromodomain-helicase-DNA-binding protein 3	CHD3_HUMAN	23	8.60167	1.08602	Prostratin	Mock	#NUM!	#NUM!	#NUM!
SAHA / Mock	Q92499_M484_M1_2	Q92499	Oxidation (M)	0.284309	0.284309	0.0890167	0.0266715	10	Q92499	DDX1	ATP-dependent RNA helicase DDX1	DDX1_HUMAN	17	21.7827	1.21783	SAHA	Mock	#NUM!	#NUM!	#NUM!
SAHA / Mock	Q969K3_S254_M1_3	Q969K3	Phospho (STY)	0.882262	0.882262	0.0890199	0.0266722	12	Q969K3	RNF34	E3 ubiquitin-protein ligase RNF34	RNF34_HUMAN	5	84.3263	1.84326	SAHA	Mock	#NUM!	#NUM!	#NUM!
Prostratin / Mock	Q5T7B8_S1156_M1_3	Q5T7B8	Phospho (STY)	0.212831	0.212831	0.0890288	0.0266743	16	Q5T7B8	KIF24	Kinesin-like protein KIF24	KIF24_HUMAN	16	15.896	1.15896	Prostratin	Mock	#NUM!	#NUM!	#NUM!
Prostratin / Mock	Q5T7B8_C1154_M1_0	Q5T7B8	Carbamidomethyl (C)	0.212831	0.212831	0.0890288	0.0266743	16	Q5T7B8	KIF24	Kinesin-like protein KIF24	KIF24_HUMAN	16	15.896	1.15896	Prostratin	Mock	#NUM!	#NUM!	#NUM!
Prostratin / PMA	P78347_S214_M1_3	P78347	Phospho (STY)	0.156631	0.156631	0.0890345	0.0266757	12	P78347	GTF2I	General transcription factor II-I	GTF2I_HUMAN	24	11.4681	1.11468	Prostratin	PMA	#NUM!	#NUM!	#NUM!
SAHA / PMA	O75475_S275_M2_3	O75475	Phospho (STY)	0.180905	0.180905	0.0890392	0.0266764	14	O75475	PSIP1	PC4 and SFRS1-interacting protein	PSIP1_HUMAN	19	13.3595	1.13359	SAHA	PMA	#NUM!	#NUM!	#NUM!
SAHA / PMA	O75475_S273_M2_3	O75475	Phospho (STY)	0.180905	0.180905	0.0890392	0.0266764	14	O75475	PSIP1	PC4 and SFRS1-interacting protein	PSIP1_HUMAN	19	13.3595	1.13359	SAHA	PMA	#NUM!	#NUM!	#NUM!
PMA / Mock	Q86VR2_M254_M1_2	Q86VR2	Oxidation (M)	0.378256	0.378256	0.0890397	0.0266764	14	Q86VR2	RETREG3	Reticulophagy regulator 3	RETR3_HUMAN	8	29.9769	1.29977	PMA	Mock	#NUM!	#NUM!	#NUM!
Prostratin / Mock	Q9NRA0_S387_M1_3	Q9NRA0	Phospho (STY)	-0.0978822	0.0978822	0.0890457	0.0266777	12	Q9NRA0	SPHK2	Sphingosine kinase 2	SPHK2_HUMAN	5	-6.55964	0.934404	Prostratin	Mock	#NUM!	#NUM!	#NUM!
Prostratin / PMA	Q9BVC5_S112_M1_3	Q9BVC5	Phospho (STY)	0.318329	0.318329	0.0890449	0.0266777	8	Q9BVC5	C2orf49	Ashwin	ASHWN_HUMAN	10	24.6886	1.24689	Prostratin	PMA	#NUM!	#NUM!	#NUM!
Prostratin / Mock	Q6UX04_M438_M1_2	Q6UX04	Oxidation (M)	-0.905867	0.905867	0.0890475	0.0266779	8	Q6UX04	CWC27	Spliceosome-associated protein CWC27 homolog	CWC27_HUMAN	8	-46.6288	0.533712	Prostratin	Mock	#NUM!	#NUM!	#NUM!
Prostratin / SAHA	Q9UPU5_S1612_M1_3	Q9UPU5	Phospho (STY)	-1.04974	1.04974	0.0890822	0.0266877	10	Q9UPU5	USP24	Ubiquitin carboxyl-terminal hydrolase 24	UBP24_HUMAN	26	-51.6946	0.483054	Prostratin	SAHA	#NUM!	#NUM!	#NUM!
Prostratin / SAHA	Q7Z5K2_C94_M1_0	Q7Z5K2	Carbamidomethyl (C)	0.296224	0.296224	0.0890822	0.0266877	10	Q7Z5K2	WAPL	Wings apart-like protein homolog	WAPL_HUMAN	22	22.7926	1.22793	Prostratin	SAHA	#NUM!	#NUM!	#NUM!
Prostratin / Mock	Q9BW71_S160_M2_3	Q9BW71	Phospho (STY)	-0.320615	0.320615	0.0890891	0.0266892	16	Q9BW71	HIRIP3	HIRA-interacting protein 3	HIRP3_HUMAN	32	-19.9271	0.800729	Prostratin	Mock	#NUM!	#NUM!	#NUM!
Prostratin / Mock	Q9BW71_S159_M2_3	Q9BW71	Phospho (STY)	-0.320615	0.320615	0.0890891	0.0266892	16	Q9BW71	HIRIP3	HIRA-interacting protein 3	HIRP3_HUMAN	32	-19.9271	0.800729	Prostratin	Mock	#NUM!	#NUM!	#NUM!
Prostratin / PMA	Q7Z6Z7_S2940_M1_3	Q7Z6Z7	Phospho (STY)	-0.0976333	0.0976333	0.0890961	0.026691	10	Q7Z6Z7	HUWE1	E3 ubiquitin-protein ligase HUWE1	HUWE1_HUMAN	49	-6.54351	0.934565	Prostratin	PMA	#NUM!	#NUM!	#NUM!
Prostratin / SAHA	Q96C19_S74_M1_3	Q96C19	Phospho (STY)	0.385309	0.385309	0.089118	0.0266973	16	Q96C19	EFHD2	EF-hand domain-containing protein D2	EFHD2_HUMAN	11	30.6139	1.30614	Prostratin	SAHA	#NUM!	#NUM!	#NUM!
Prostratin / SAHA	P11766_C100_M2_0	P11766	Carbamidomethyl (C)	-0.121691	0.121691	0.0891233	0.0266983	16	P11766	ADH5	Alcohol dehydrogenase class-3	ADHX_HUMAN	14	-8.08902	0.91911	Prostratin	SAHA	#NUM!	#NUM!	#NUM!
Prostratin / SAHA	P11766_C97_M2_0	P11766	Carbamidomethyl (C)	-0.121691	0.121691	0.0891233	0.0266983	16	P11766	ADH5	Alcohol dehydrogenase class-3	ADHX_HUMAN	14	-8.08902	0.91911	Prostratin	SAHA	#NUM!	#NUM!	#NUM!
PMA / Mock	P49792_C1615_M2_0	P49792	Carbamidomethyl (C)	-0.223144	0.223144	0.0891377	0.0267001	14	P49792	RANBP2	E3 SUMO-protein ligase RanBP2	RBP2_HUMAN	2	-14.3304	0.856696	PMA	Mock	#NUM!	#NUM!	#NUM!
PMA / Mock	P49792_S1613_M1_3	P49792	Phospho (STY)	-0.223144	0.223144	0.0891377	0.0267001	14	P49792	RANBP2	E3 SUMO-protein ligase RanBP2	RBP2_HUMAN	2	-14.3304	0.856696	PMA	Mock	#NUM!	#NUM!	#NUM!
PMA / Mock	P49792_C1612_M2_0	P49792	Carbamidomethyl (C)	-0.223144	0.223144	0.0891377	0.0267001	14	P49792	RANBP2	E3 SUMO-protein ligase RanBP2	RBP2_HUMAN	2	-14.3304	0.856696	PMA	Mock	#NUM!	#NUM!	#NUM!
PMA / Mock	P49792_C1674_M2_0	P49792	Carbamidomethyl (C)	-0.223144	0.223144	0.0891377	0.0267001	14	P49792	RANBP2	E3 SUMO-protein ligase RanBP2	RBP2_HUMAN	2	-14.3304	0.856696	PMA	Mock	#NUM!	#NUM!	#NUM!
PMA / Mock	P49792_S1672_M1_3	P49792	Phospho (STY)	-0.223144	0.223144	0.0891377	0.0267001	14	P49792	RANBP2	E3 SUMO-protein ligase RanBP2	RBP2_HUMAN	2	-14.3304	0.856696	PMA	Mock	#NUM!	#NUM!	#NUM!
PMA / Mock	P49792_C1671_M2_0	P49792	Carbamidomethyl (C)	-0.223144	0.223144	0.0891377	0.0267001	14	P49792	RANBP2	E3 SUMO-protein ligase RanBP2	RBP2_HUMAN	2	-14.3304	0.856696	PMA	Mock	#NUM!	#NUM!	#NUM!
PMA / Mock	P49792_C1733_M2_0	P49792	Carbamidomethyl (C)	-0.223144	0.223144	0.0891377	0.0267001	14	P49792	RANBP2	E3 SUMO-protein ligase RanBP2	RBP2_HUMAN	2	-14.3304	0.856696	PMA	Mock	#NUM!	#NUM!	#NUM!
PMA / Mock	P49792_S1731_M1_3	P49792	Phospho (STY)	-0.223144	0.223144	0.0891377	0.0267001	14	P49792	RANBP2	E3 SUMO-protein ligase RanBP2	RBP2_HUMAN	2	-14.3304	0.856696	PMA	Mock	#NUM!	#NUM!	#NUM!
PMA / Mock	P49792_C1730_M2_0	P49792	Carbamidomethyl (C)	-0.223144	0.223144	0.0891377	0.0267001	14	P49792	RANBP2	E3 SUMO-protein ligase RanBP2	RBP2_HUMAN	2	-14.3304	0.856696	PMA	Mock	#NUM!	#NUM!	#NUM!
SAHA / PMA	Q07866_S162_M1_3	Q07866	Phospho (STY)	-0.557728	0.557728	0.0891435	0.0267015	14	Q07866	KLC1	Kinesin light chain 1	KLC1_HUMAN	11	-32.0629	0.679371	SAHA	PMA	#NUM!	#NUM!	#NUM!
Prostratin / PMA	Q5VWG9_S297_M2_3	Q5VWG9	Phospho (STY)	-0.305573	0.305573	0.0891483	0.0267027	14	Q5VWG9	TAF3	Transcription initiation factor TFIID subunit 3	TAF3_HUMAN	17	-19.0879	0.809121	Prostratin	PMA	#NUM!	#NUM!	#NUM!
Prostratin / Mock	Q96RL1_S350_M1_3	Q96RL1	Phospho (STY)	-0.216888	0.216888	0.0891582	0.0267054	16	Q96RL1	UIMC1	BRCA1-A complex subunit RAP80	UIMC1_HUMAN	28	-13.9581	0.860419	Prostratin	Mock	#NUM!	#NUM!	#NUM!
Prostratin / PMA	Q99536_T109_M1_3	Q99536	Phospho (STY)	-0.614919	0.614919	0.0891622	0.0267063	14	Q99536	VAT1	Synaptic vesicle membrane protein VAT-1 homolog	VAT1_HUMAN	10	-34.7034	0.652966	Prostratin	PMA	#NUM!	#NUM!	#NUM!
Prostratin / PMA	P78559_S996_M1_3	P78559	Phospho (STY)	0.125999	0.125999	0.0891842	0.0267126	14	P78559	MAP1A	Microtubule-associated protein 1A	MAP1A_HUMAN	95	9.1263	1.09126	Prostratin	PMA	#NUM!	#NUM!	#NUM!
SAHA / PMA	Q63HQ0_C188_M1_0	Q63HQ0	Carbamidomethyl (C)	-0.844846	0.844846	0.0891874	0.0267133	8	Q63HQ0	AP1AR	AP-1 complex-associated regulatory protein	AP1AR_HUMAN	4	-44.323	0.55677	SAHA	PMA	#NUM!	#NUM!	#NUM!
SAHA / Mock	O95365_S526_M1_3	O95365	Phospho (STY)	-0.427533	0.427533	0.0891961	0.0267156	12	O95365	ZBTB7A	Zinc finger and BTB domain-containing protein 7A	ZBT7A_HUMAN	5	-25.6468	0.743532	SAHA	Mock	#NUM!	#NUM!	#NUM!
Prostratin / SAHA	P08238_M602_M1_2	P08238	Oxidation (M)	-0.29589	0.29589	0.0891973	0.0267156	16	P08238	HSP90AB1	Heat shock protein HSP 90-beta	HS90B_HUMAN	18	-18.543	0.81457	Prostratin	SAHA	#NUM!	#NUM!	#NUM!
SAHA / Mock	Q7L014_C646_M1_0	Q7L014	Carbamidomethyl (C)	0.582377	0.582377	0.0892091	0.0267189	12	Q7L014	DDX46	Probable ATP-dependent RNA helicase DDX46	DDX46_HUMAN	23	49.7315	1.49731	SAHA	Mock	#NUM!	#NUM!	#NUM!
PMA / Mock	P0DPH7_C376_M1_0	P0DPH7;P0DPH8;P68363;P68366;Q6PEY2;Q71U36;Q9NY65	Carbamidomethyl (C)	-0.305393	0.305393	0.0892421	0.0267268	14	P0DPH7;P0DPH8;P68363;P68366;Q6PEY2;Q71U36;Q9NY65	TUBA3C;TUBA3D;TUBA1B;TUBA4A;TUBA3E;TUBA1A;TUBA8	Tubulin alpha-3C chain;Tubulin alpha-3D chain;Tubulin alpha-1B chain;Tubulin alpha-4A chain;Tubulin alpha-3E chain;Tubulin alpha-1A chain;Tubulin alpha-8 chain	TBA3C_HUMAN;TBA3D_HUMAN;TBA1B_HUMAN;TBA4A_HUMAN;TBA3E_HUMAN;TBA1A_HUMAN;TBA8_HUMAN	1	-19.0778	0.809222	PMA	Mock	#NUM!	#NUM!	#NUM!
PMA / Mock	P0DPH8_C376_M1_0	P0DPH7;P0DPH8;P68363;P68366;Q6PEY2;Q71U36;Q9NY65	Carbamidomethyl (C)	-0.305393	0.305393	0.0892421	0.0267268	14	P0DPH7;P0DPH8;P68363;P68366;Q6PEY2;Q71U36;Q9NY65	TUBA3C;TUBA3D;TUBA1B;TUBA4A;TUBA3E;TUBA1A;TUBA8	Tubulin alpha-3C chain;Tubulin alpha-3D chain;Tubulin alpha-1B chain;Tubulin alpha-4A chain;Tubulin alpha-3E chain;Tubulin alpha-1A chain;Tubulin alpha-8 chain	TBA3C_HUMAN;TBA3D_HUMAN;TBA1B_HUMAN;TBA4A_HUMAN;TBA3E_HUMAN;TBA1A_HUMAN;TBA8_HUMAN	1	-19.0778	0.809222	PMA	Mock	#NUM!	#NUM!	#NUM!
PMA / Mock	P68363_C376_M1_0	P0DPH7;P0DPH8;P68363;P68366;Q6PEY2;Q71U36;Q9NY65	Carbamidomethyl (C)	-0.305393	0.305393	0.0892421	0.0267268	14	P0DPH7;P0DPH8;P68363;P68366;Q6PEY2;Q71U36;Q9NY65	TUBA3C;TUBA3D;TUBA1B;TUBA4A;TUBA3E;TUBA1A;TUBA8	Tubulin alpha-3C chain;Tubulin alpha-3D chain;Tubulin alpha-1B chain;Tubulin alpha-4A chain;Tubulin alpha-3E chain;Tubulin alpha-1A chain;Tubulin alpha-8 chain	TBA3C_HUMAN;TBA3D_HUMAN;TBA1B_HUMAN;TBA4A_HUMAN;TBA3E_HUMAN;TBA1A_HUMAN;TBA8_HUMAN	1	-19.0778	0.809222	PMA	Mock	#NUM!	#NUM!	#NUM!
PMA / Mock	P68366_C376_M1_0	P0DPH7;P0DPH8;P68363;P68366;Q6PEY2;Q71U36;Q9NY65	Carbamidomethyl (C)	-0.305393	0.305393	0.0892421	0.0267268	14	P0DPH7;P0DPH8;P68363;P68366;Q6PEY2;Q71U36;Q9NY65	TUBA3C;TUBA3D;TUBA1B;TUBA4A;TUBA3E;TUBA1A;TUBA8	Tubulin alpha-3C chain;Tubulin alpha-3D chain;Tubulin alpha-1B chain;Tubulin alpha-4A chain;Tubulin alpha-3E chain;Tubulin alpha-1A chain;Tubulin alpha-8 chain	TBA3C_HUMAN;TBA3D_HUMAN;TBA1B_HUMAN;TBA4A_HUMAN;TBA3E_HUMAN;TBA1A_HUMAN;TBA8_HUMAN	1	-19.0778	0.809222	PMA	Mock	#NUM!	#NUM!	#NUM!
PMA / Mock	Q6PEY2_C376_M1_0	P0DPH7;P0DPH8;P68363;P68366;Q6PEY2;Q71U36;Q9NY65	Carbamidomethyl (C)	-0.305393	0.305393	0.0892421	0.0267268	14	P0DPH7;P0DPH8;P68363;P68366;Q6PEY2;Q71U36;Q9NY65	TUBA3C;TUBA3D;TUBA1B;TUBA4A;TUBA3E;TUBA1A;TUBA8	Tubulin alpha-3C chain;Tubulin alpha-3D chain;Tubulin alpha-1B chain;Tubulin alpha-4A chain;Tubulin alpha-3E chain;Tubulin alpha-1A chain;Tubulin alpha-8 chain	TBA3C_HUMAN;TBA3D_HUMAN;TBA1B_HUMAN;TBA4A_HUMAN;TBA3E_HUMAN;TBA1A_HUMAN;TBA8_HUMAN	1	-19.0778	0.809222	PMA	Mock	#NUM!	#NUM!	#NUM!
PMA / Mock	Q71U36_C376_M1_0	P0DPH7;P0DPH8;P68363;P68366;Q6PEY2;Q71U36;Q9NY65	Carbamidomethyl (C)	-0.305393	0.305393	0.0892421	0.0267268	14	P0DPH7;P0DPH8;P68363;P68366;Q6PEY2;Q71U36;Q9NY65	TUBA3C;TUBA3D;TUBA1B;TUBA4A;TUBA3E;TUBA1A;TUBA8	Tubulin alpha-3C chain;Tubulin alpha-3D chain;Tubulin alpha-1B chain;Tubulin alpha-4A chain;Tubulin alpha-3E chain;Tubulin alpha-1A chain;Tubulin alpha-8 chain	TBA3C_HUMAN;TBA3D_HUMAN;TBA1B_HUMAN;TBA4A_HUMAN;TBA3E_HUMAN;TBA1A_HUMAN;TBA8_HUMAN	1	-19.0778	0.809222	PMA	Mock	#NUM!	#NUM!	#NUM!
PMA / Mock	Q9NY65_C376_M1_0	P0DPH7;P0DPH8;P68363;P68366;Q6PEY2;Q71U36;Q9NY65	Carbamidomethyl (C)	-0.305393	0.305393	0.0892421	0.0267268	14	P0DPH7;P0DPH8;P68363;P68366;Q6PEY2;Q71U36;Q9NY65	TUBA3C;TUBA3D;TUBA1B;TUBA4A;TUBA3E;TUBA1A;TUBA8	Tubulin alpha-3C chain;Tubulin alpha-3D chain;Tubulin alpha-1B chain;Tubulin alpha-4A chain;Tubulin alpha-3E chain;Tubulin alpha-1A chain;Tubulin alpha-8 chain	TBA3C_HUMAN;TBA3D_HUMAN;TBA1B_HUMAN;TBA4A_HUMAN;TBA3E_HUMAN;TBA1A_HUMAN;TBA8_HUMAN	1	-19.0778	0.809222	PMA	Mock	#NUM!	#NUM!	#NUM!
Prostratin / SAHA	Q96RK0_S1813_M1_3	Q96RK0	Phospho (STY)	0.951721	0.951721	0.0892539	0.02673	8	Q96RK0	CIC	Protein capicua homolog	CIC_HUMAN	52	93.4178	1.93418	Prostratin	SAHA	#NUM!	#NUM!	#NUM!
SAHA / PMA	Q9H8U3_S129_M3_3	Q9H8U3	Phospho (STY)	0.38762	0.38762	0.0892621	0.0267313	10	Q9H8U3	ZFAND3	AN1-type zinc finger protein 3	ZFAN3_HUMAN	3	30.8233	1.30823	SAHA	PMA	#NUM!	#NUM!	#NUM!
SAHA / PMA	Q9H8U3_S124_M3_3	Q9H8U3	Phospho (STY)	0.38762	0.38762	0.0892621	0.0267313	10	Q9H8U3	ZFAND3	AN1-type zinc finger protein 3	ZFAN3_HUMAN	3	30.8233	1.30823	SAHA	PMA	#NUM!	#NUM!	#NUM!
SAHA / PMA	Q9H8U3_S122_M3_3	Q9H8U3	Phospho (STY)	0.38762	0.38762	0.0892621	0.0267313	10	Q9H8U3	ZFAND3	AN1-type zinc finger protein 3	ZFAN3_HUMAN	3	30.8233	1.30823	SAHA	PMA	#NUM!	#NUM!	#NUM!
Prostratin / SAHA	Q9HCH0_S181_M1_3	Q9HCH0	Phospho (STY)	-0.565642	0.565642	0.0892601	0.0267313	16	Q9HCH0	NCKAP5L	Nck-associated protein 5-like	NCK5L_HUMAN	25	-32.4346	0.675654	Prostratin	SAHA	#NUM!	#NUM!	#NUM!
PMA / Mock	O95714_S1366_M1_3	O95714;Q9BVR0	Phospho (STY)	0.106612	0.106612	0.0892661	0.0267314	12	O95714;Q9BVR0	HERC2;HERC2P3	E3 ubiquitin-protein ligase HERC2;Putative HERC2-like protein 3	HERC2_HUMAN;HRC23_HUMAN	2	7.66971	1.0767	PMA	Mock	#NUM!	#NUM!	#NUM!
PMA / Mock	O95714_C1364_M1_0	O95714;Q9BVR0	Carbamidomethyl (C)	0.106612	0.106612	0.0892661	0.0267314	12	O95714;Q9BVR0	HERC2;HERC2P3	E3 ubiquitin-protein ligase HERC2;Putative HERC2-like protein 3	HERC2_HUMAN;HRC23_HUMAN	2	7.66971	1.0767	PMA	Mock	#NUM!	#NUM!	#NUM!
PMA / Mock	Q9BVR0_S93_M1_3	O95714;Q9BVR0	Phospho (STY)	0.106612	0.106612	0.0892661	0.0267314	12	O95714;Q9BVR0	HERC2;HERC2P3	E3 ubiquitin-protein ligase HERC2;Putative HERC2-like protein 3	HERC2_HUMAN;HRC23_HUMAN	2	7.66971	1.0767	PMA	Mock	#NUM!	#NUM!	#NUM!
PMA / Mock	Q9BVR0_C91_M1_0	O95714;Q9BVR0	Carbamidomethyl (C)	0.106612	0.106612	0.0892661	0.0267314	12	O95714;Q9BVR0	HERC2;HERC2P3	E3 ubiquitin-protein ligase HERC2;Putative HERC2-like protein 3	HERC2_HUMAN;HRC23_HUMAN	2	7.66971	1.0767	PMA	Mock	#NUM!	#NUM!	#NUM!
PMA / Mock	P62633_C54_M1_0	P62633	Carbamidomethyl (C)	-0.438719	0.438719	0.089276	0.0267339	14	P62633	CNBP	CCHC-type zinc finger nucleic acid binding protein	CNBP_HUMAN	4	-26.2211	0.737789	PMA	Mock	#NUM!	#NUM!	#NUM!
Prostratin / Mock	Q6DCA0_S87_M1_3	Q6DCA0	Phospho (STY)	0.179301	0.179301	0.0892764	0.0267339	16	Q6DCA0	AMMECR1L	AMMECR1-like protein	AMERL_HUMAN	3	13.2335	1.13234	Prostratin	Mock	#NUM!	#NUM!	#NUM!
Prostratin / PMA	P52701_S309_M1_3	P52701	Phospho (STY)	-0.0685493	0.0685493	0.0893017	0.0267412	8	P52701	MSH6	DNA mismatch repair protein Msh6	MSH6_HUMAN	15	-4.64036	0.953596	Prostratin	PMA	#NUM!	#NUM!	#NUM!
Prostratin / SAHA	Q14517_S4344_M1_3	Q14517	Phospho (STY)	0.330109	0.330109	0.0893112	0.0267432	16	Q14517	FAT1	Protocadherin Fat 1	FAT1_HUMAN	8	25.7108	1.25711	Prostratin	SAHA	#NUM!	#NUM!	#NUM!
Prostratin / SAHA	Q14517_C4342_M1_0	Q14517	Carbamidomethyl (C)	0.330109	0.330109	0.0893112	0.0267432	16	Q14517	FAT1	Protocadherin Fat 1	FAT1_HUMAN	8	25.7108	1.25711	Prostratin	SAHA	#NUM!	#NUM!	#NUM!
PMA / Mock	Q16236_S433_M1_3	Q16236	Phospho (STY)	-0.44714	0.44714	0.0893104	0.0267432	14	Q16236	NFE2L2	Nuclear factor erythroid 2-related factor 2	NF2L2_HUMAN	3	-26.6504	0.733496	PMA	Mock	#NUM!	#NUM!	#NUM!
Prostratin / PMA	O75376_S158_M1_3	O75376	Phospho (STY)	0.120974	0.120974	0.0893151	0.0267441	10	O75376	NCOR1	Nuclear receptor corepressor 1	NCOR1_HUMAN	66	8.74686	1.08747	Prostratin	PMA	#NUM!	#NUM!	#NUM!
Prostratin / SAHA	Q9ULD5_S351_M1_3	Q9ULD5	Phospho (STY)	0.231624	0.231624	0.0893208	0.0267455	10	Q9ULD5	ZNF777	Zinc finger protein 777	ZN777_HUMAN	8	17.4156	1.17416	Prostratin	SAHA	#NUM!	#NUM!	#NUM!
SAHA / Mock	Q6KC79_M344_M1_2	Q6KC79	Oxidation (M)	-0.846333	0.846333	0.0893287	0.0267476	10	Q6KC79	NIPBL	Nipped-B-like protein	NIPBL_HUMAN	35	-44.3803	0.556197	SAHA	Mock	#NUM!	#NUM!	#NUM!
Prostratin / PMA	P24863_S275_M1_3	P24863	Phospho (STY)	0.4517	0.4517	0.0893433	0.0267517	8	P24863	CCNC	Cyclin-C	CCNC_HUMAN	2	36.7651	1.36765	Prostratin	PMA	#NUM!	#NUM!	#NUM!
Prostratin / PMA	Q9UQ35_C956_M1_0	Q9UQ35	Carbamidomethyl (C)	0.221947	0.221947	0.0893508	0.0267536	14	Q9UQ35	SRRM2	Serine/arginine repetitive matrix protein 2	SRRM2_HUMAN	208	16.6306	1.16631	Prostratin	PMA	#NUM!	#NUM!	#NUM!
SAHA / Mock	P18887_S447_M1_3	P18887	Phospho (STY)	-0.502231	0.502231	0.0893792	0.0267613	14	P18887	XRCC1	DNA repair protein XRCC1	XRCC1_HUMAN	16	-29.3986	0.706014	SAHA	Mock	#NUM!	#NUM!	#NUM!
PMA / Mock	Q53T59_S249_M1_3	Q53T59	Phospho (STY)	0.158805	0.158805	0.0893786	0.0267613	14	Q53T59	HS1BP3	HCLS1-binding protein 3	H1BP3_HUMAN	4	11.6362	1.11636	PMA	Mock	#NUM!	#NUM!	#NUM!
SAHA / Mock	Q96RP9_C256_M1_0	Q96RP9	Carbamidomethyl (C)	0.349485	0.349485	0.0893773	0.0267613	16	Q96RP9	GFM1	Elongation factor G, mitochondrial	EFGM_HUMAN	2	27.4106	1.27411	SAHA	Mock	#NUM!	#NUM!	#NUM!
Prostratin / PMA	P23526_M127_M1_2	P23526	Oxidation (M)	-0.429044	0.429044	0.0894012	0.0267676	12	P23526	AHCY	Adenosylhomocysteinase	SAHH_HUMAN	13	-25.7246	0.742754	Prostratin	PMA	#NUM!	#NUM!	#NUM!
Prostratin / PMA	P35606_S859_M1_3	P35606	Phospho (STY)	-0.269849	0.269849	0.0894039	0.0267681	14	P35606	COPB2	Coatomer subunit beta'	COPB2_HUMAN	18	-17.0594	0.829406	Prostratin	PMA	#NUM!	#NUM!	#NUM!
SAHA / PMA	Q96R06_S135_M1_3	Q96R06	Phospho (STY)	-0.628142	0.628142	0.0894062	0.0267685	12	Q96R06	SPAG5	Sperm-associated antigen 5	SPAG5_HUMAN	25	-35.2991	0.647009	SAHA	PMA	#NUM!	#NUM!	#NUM!
Prostratin / PMA	O00567_T468_M2_3	O00567	Phospho (STY)	0.529562	0.529562	0.0894157	0.0267702	8	O00567	NOP56	Nucleolar protein 56	NOP56_HUMAN	21	44.3491	1.44349	Prostratin	PMA	#NUM!	#NUM!	#NUM!
Prostratin / PMA	O00567_S467_M2_3	O00567	Phospho (STY)	0.529562	0.529562	0.0894157	0.0267702	8	O00567	NOP56	Nucleolar protein 56	NOP56_HUMAN	21	44.3491	1.44349	Prostratin	PMA	#NUM!	#NUM!	#NUM!
Prostratin / SAHA	Q9ULR3_C191_M1_0	Q9ULR3	Carbamidomethyl (C)	-0.80545	0.80545	0.0894146	0.0267702	10	Q9ULR3	PPM1H	Protein phosphatase 1H	PPM1H_HUMAN	7	-42.7817	0.572183	Prostratin	SAHA	#NUM!	#NUM!	#NUM!
Prostratin / PMA	Q9H7U1_T430_M1_3	Q9H7U1	Phospho (STY)	0.404469	0.404469	0.0894134	0.0267702	12	Q9H7U1	CCSER2	Serine-rich coiled-coil domain-containing protein 2	CCSE2_HUMAN	9	32.3601	1.3236	Prostratin	PMA	#NUM!	#NUM!	#NUM!
SAHA / PMA	P11274_S122_M1_3	P11274	Phospho (STY)	0.170236	0.170236	0.0894491	0.0267799	14	P11274	BCR	Breakpoint cluster region protein	BCR_HUMAN	20	12.5243	1.12524	SAHA	PMA	#NUM!	#NUM!	#NUM!
Prostratin / SAHA	Q8WXI9_S122_M1_3	Q8WXI9	Phospho (STY)	-0.319395	0.319395	0.089458	0.0267823	14	Q8WXI9	GATAD2B	Transcriptional repressor p66-beta	P66B_HUMAN	10	-19.8594	0.801406	Prostratin	SAHA	#NUM!	#NUM!	#NUM!
Prostratin / PMA	P46100_S677_M3_3	P46100	Phospho (STY)	0.41334	0.41334	0.089463	0.0267829	12	P46100	ATRX	Transcriptional regulator ATRX	ATRX_HUMAN	52	33.1766	1.33177	Prostratin	PMA	#NUM!	#NUM!	#NUM!
Prostratin / PMA	P46100_S675_M3_3	P46100	Phospho (STY)	0.41334	0.41334	0.089463	0.0267829	12	P46100	ATRX	Transcriptional regulator ATRX	ATRX_HUMAN	52	33.1766	1.33177	Prostratin	PMA	#NUM!	#NUM!	#NUM!
Prostratin / PMA	P46100_T674_M3_3	P46100	Phospho (STY)	0.41334	0.41334	0.089463	0.0267829	12	P46100	ATRX	Transcriptional regulator ATRX	ATRX_HUMAN	52	33.1766	1.33177	Prostratin	PMA	#NUM!	#NUM!	#NUM!
SAHA / Mock	P68036_C86_M1_0	P68036;A0A1B0GUS4	Carbamidomethyl (C)	-0.30485	0.30485	0.0894785	0.026787	16	P68036;A0A1B0GUS4	UBE2L3;UBE2L5	Ubiquitin-conjugating enzyme E2 L3;Ubiquitin-conjugating enzyme E2 L5	UB2L3_HUMAN;UB2L5_HUMAN	3	-19.0474	0.809526	SAHA	Mock	#NUM!	#NUM!	#NUM!
SAHA / Mock	A0A1B0GUS4_C86_M1_0	P68036;A0A1B0GUS4	Carbamidomethyl (C)	-0.30485	0.30485	0.0894785	0.026787	16	P68036;A0A1B0GUS4	UBE2L3;UBE2L5	Ubiquitin-conjugating enzyme E2 L3;Ubiquitin-conjugating enzyme E2 L5	UB2L3_HUMAN;UB2L5_HUMAN	3	-19.0474	0.809526	SAHA	Mock	#NUM!	#NUM!	#NUM!
SAHA / PMA	Q9HB21_S166_M1_3	Q9HB21	Phospho (STY)	0.391192	0.391192	0.0894844	0.0267885	14	Q9HB21	PLEKHA1	Pleckstrin homology domain-containing family A member 1	PKHA1_HUMAN	11	31.1477	1.31148	SAHA	PMA	#NUM!	#NUM!	#NUM!
Prostratin / PMA	P29692_S44_M1_3	P29692	Phospho (STY)	-0.0642721	0.0642721	0.0895178	0.0267982	14	P29692	EEF1D	Elongation factor 1-delta	EF1D_HUMAN	17	-4.35723	0.956428	Prostratin	PMA	#NUM!	#NUM!	#NUM!
SAHA / Mock	O95625_C919_M2_0	O95625	Carbamidomethyl (C)	0.744377	0.744377	0.0895589	0.0268099	10	O95625	ZBTB11	Zinc finger and BTB domain-containing protein 11	ZBT11_HUMAN	9	67.525	1.67525	SAHA	Mock	#NUM!	#NUM!	#NUM!
SAHA / Mock	O95625_C916_M2_0	O95625	Carbamidomethyl (C)	0.744377	0.744377	0.0895589	0.0268099	10	O95625	ZBTB11	Zinc finger and BTB domain-containing protein 11	ZBT11_HUMAN	9	67.525	1.67525	SAHA	Mock	#NUM!	#NUM!	#NUM!
Prostratin / PMA	P63313_S12_M1_3	P63313	Phospho (STY)	-0.0681861	0.0681861	0.089574	0.0268141	14	P63313	TMSB10	Thymosin beta-10	TYB10_HUMAN	2	-4.61635	0.953837	Prostratin	PMA	#NUM!	#NUM!	#NUM!
SAHA / PMA	Q15059_S263_M1_3	Q15059	Phospho (STY)	0.0841391	0.0841391	0.0895819	0.0268162	14	Q15059	BRD3	Bromodomain-containing protein 3	BRD3_HUMAN	5	6.0055	1.06005	SAHA	PMA	#NUM!	#NUM!	#NUM!
Prostratin / Mock	Q5T011_C2893_M1_0	Q5T011	Carbamidomethyl (C)	0.184982	0.184982	0.0895888	0.0268179	10	Q5T011	SZT2	KICSTOR complex protein SZT2	SZT2_HUMAN	15	13.6803	1.1368	Prostratin	Mock	#NUM!	#NUM!	#NUM!
Prostratin / Mock	O43572_S592_M1_3	O43572	Phospho (STY)	-0.583323	0.583323	0.0895893	0.0268179	10	O43572	AKAP10	A-kinase anchor protein 10, mitochondrial	AKA10_HUMAN	10	-33.2575	0.667425	Prostratin	Mock	#NUM!	#NUM!	#NUM!
SAHA / PMA	P50750_S347_M1_3	P50750	Phospho (STY)	1.29709	1.29709	0.0895915	0.0268183	14	P50750	CDK9	Cyclin-dependent kinase 9	CDK9_HUMAN	6	145.732	2.45732	SAHA	PMA	#NUM!	#NUM!	#NUM!
Prostratin / PMA	Q96PK6_S582_M1_3	Q96PK6	Phospho (STY)	0.151179	0.151179	0.0895928	0.0268184	14	Q96PK6	RBM14	RNA-binding protein 14	RBM14_HUMAN	18	11.0477	1.11048	Prostratin	PMA	#NUM!	#NUM!	#NUM!
PMA / Mock	O15037_C370_M1_0	O15037	Carbamidomethyl (C)	-0.44976	0.44976	0.0896036	0.0268205	14	O15037	KHNYN	Protein KHNYN	KHNYN_HUMAN	5	-26.7835	0.732165	PMA	Mock	#NUM!	#NUM!	#NUM!
PMA / Mock	O15037_S359_M1_3	O15037	Phospho (STY)	-0.44976	0.44976	0.0896036	0.0268205	14	O15037	KHNYN	Protein KHNYN	KHNYN_HUMAN	5	-26.7835	0.732165	PMA	Mock	#NUM!	#NUM!	#NUM!
PMA / Mock	Q8IZP2_T103_M2_3	Q8IZP2	Phospho (STY)	-0.350414	0.350414	0.0896018	0.0268205	14	Q8IZP2	ST13P4	Putative protein FAM10A4	ST134_HUMAN	1	-21.5641	0.784359	PMA	Mock	#NUM!	#NUM!	#NUM!
PMA / Mock	Q8IZP2_T89_M2_3	Q8IZP2	Phospho (STY)	-0.350414	0.350414	0.0896018	0.0268205	14	Q8IZP2	ST13P4	Putative protein FAM10A4	ST134_HUMAN	1	-21.5641	0.784359	PMA	Mock	#NUM!	#NUM!	#NUM!
SAHA / Mock	Q15758_C467_M1_0	Q15758	Carbamidomethyl (C)	0.497428	0.497428	0.0896053	0.0268207	14	Q15758	SLC1A5	Neutral amino acid transporter B(0)	AAAT_HUMAN	9	41.1694	1.41169	SAHA	Mock	#NUM!	#NUM!	#NUM!
Prostratin / Mock	P0DPH7_C376_M1_0	P0DPH7;P0DPH8;P68363;P68366;Q6PEY2;Q71U36;Q9NY65	Carbamidomethyl (C)	-0.20208	0.20208	0.0896214	0.0268232	16	P0DPH7;P0DPH8;P68363;P68366;Q6PEY2;Q71U36;Q9NY65	TUBA3C;TUBA3D;TUBA1B;TUBA4A;TUBA3E;TUBA1A;TUBA8	Tubulin alpha-3C chain;Tubulin alpha-3D chain;Tubulin alpha-1B chain;Tubulin alpha-4A chain;Tubulin alpha-3E chain;Tubulin alpha-1A chain;Tubulin alpha-8 chain	TBA3C_HUMAN;TBA3D_HUMAN;TBA1B_HUMAN;TBA4A_HUMAN;TBA3E_HUMAN;TBA1A_HUMAN;TBA8_HUMAN	1	-13.0703	0.869297	Prostratin	Mock	#NUM!	#NUM!	#NUM!
Prostratin / Mock	P0DPH8_C376_M1_0	P0DPH7;P0DPH8;P68363;P68366;Q6PEY2;Q71U36;Q9NY65	Carbamidomethyl (C)	-0.20208	0.20208	0.0896214	0.0268232	16	P0DPH7;P0DPH8;P68363;P68366;Q6PEY2;Q71U36;Q9NY65	TUBA3C;TUBA3D;TUBA1B;TUBA4A;TUBA3E;TUBA1A;TUBA8	Tubulin alpha-3C chain;Tubulin alpha-3D chain;Tubulin alpha-1B chain;Tubulin alpha-4A chain;Tubulin alpha-3E chain;Tubulin alpha-1A chain;Tubulin alpha-8 chain	TBA3C_HUMAN;TBA3D_HUMAN;TBA1B_HUMAN;TBA4A_HUMAN;TBA3E_HUMAN;TBA1A_HUMAN;TBA8_HUMAN	1	-13.0703	0.869297	Prostratin	Mock	#NUM!	#NUM!	#NUM!
Prostratin / Mock	P68363_C376_M1_0	P0DPH7;P0DPH8;P68363;P68366;Q6PEY2;Q71U36;Q9NY65	Carbamidomethyl (C)	-0.20208	0.20208	0.0896214	0.0268232	16	P0DPH7;P0DPH8;P68363;P68366;Q6PEY2;Q71U36;Q9NY65	TUBA3C;TUBA3D;TUBA1B;TUBA4A;TUBA3E;TUBA1A;TUBA8	Tubulin alpha-3C chain;Tubulin alpha-3D chain;Tubulin alpha-1B chain;Tubulin alpha-4A chain;Tubulin alpha-3E chain;Tubulin alpha-1A chain;Tubulin alpha-8 chain	TBA3C_HUMAN;TBA3D_HUMAN;TBA1B_HUMAN;TBA4A_HUMAN;TBA3E_HUMAN;TBA1A_HUMAN;TBA8_HUMAN	1	-13.0703	0.869297	Prostratin	Mock	#NUM!	#NUM!	#NUM!
Prostratin / Mock	P68366_C376_M1_0	P0DPH7;P0DPH8;P68363;P68366;Q6PEY2;Q71U36;Q9NY65	Carbamidomethyl (C)	-0.20208	0.20208	0.0896214	0.0268232	16	P0DPH7;P0DPH8;P68363;P68366;Q6PEY2;Q71U36;Q9NY65	TUBA3C;TUBA3D;TUBA1B;TUBA4A;TUBA3E;TUBA1A;TUBA8	Tubulin alpha-3C chain;Tubulin alpha-3D chain;Tubulin alpha-1B chain;Tubulin alpha-4A chain;Tubulin alpha-3E chain;Tubulin alpha-1A chain;Tubulin alpha-8 chain	TBA3C_HUMAN;TBA3D_HUMAN;TBA1B_HUMAN;TBA4A_HUMAN;TBA3E_HUMAN;TBA1A_HUMAN;TBA8_HUMAN	1	-13.0703	0.869297	Prostratin	Mock	#NUM!	#NUM!	#NUM!
Prostratin / Mock	Q6PEY2_C376_M1_0	P0DPH7;P0DPH8;P68363;P68366;Q6PEY2;Q71U36;Q9NY65	Carbamidomethyl (C)	-0.20208	0.20208	0.0896214	0.0268232	16	P0DPH7;P0DPH8;P68363;P68366;Q6PEY2;Q71U36;Q9NY65	TUBA3C;TUBA3D;TUBA1B;TUBA4A;TUBA3E;TUBA1A;TUBA8	Tubulin alpha-3C chain;Tubulin alpha-3D chain;Tubulin alpha-1B chain;Tubulin alpha-4A chain;Tubulin alpha-3E chain;Tubulin alpha-1A chain;Tubulin alpha-8 chain	TBA3C_HUMAN;TBA3D_HUMAN;TBA1B_HUMAN;TBA4A_HUMAN;TBA3E_HUMAN;TBA1A_HUMAN;TBA8_HUMAN	1	-13.0703	0.869297	Prostratin	Mock	#NUM!	#NUM!	#NUM!
Prostratin / Mock	Q71U36_C376_M1_0	P0DPH7;P0DPH8;P68363;P68366;Q6PEY2;Q71U36;Q9NY65	Carbamidomethyl (C)	-0.20208	0.20208	0.0896214	0.0268232	16	P0DPH7;P0DPH8;P68363;P68366;Q6PEY2;Q71U36;Q9NY65	TUBA3C;TUBA3D;TUBA1B;TUBA4A;TUBA3E;TUBA1A;TUBA8	Tubulin alpha-3C chain;Tubulin alpha-3D chain;Tubulin alpha-1B chain;Tubulin alpha-4A chain;Tubulin alpha-3E chain;Tubulin alpha-1A chain;Tubulin alpha-8 chain	TBA3C_HUMAN;TBA3D_HUMAN;TBA1B_HUMAN;TBA4A_HUMAN;TBA3E_HUMAN;TBA1A_HUMAN;TBA8_HUMAN	1	-13.0703	0.869297	Prostratin	Mock	#NUM!	#NUM!	#NUM!
Prostratin / Mock	Q9NY65_C376_M1_0	P0DPH7;P0DPH8;P68363;P68366;Q6PEY2;Q71U36;Q9NY65	Carbamidomethyl (C)	-0.20208	0.20208	0.0896214	0.0268232	16	P0DPH7;P0DPH8;P68363;P68366;Q6PEY2;Q71U36;Q9NY65	TUBA3C;TUBA3D;TUBA1B;TUBA4A;TUBA3E;TUBA1A;TUBA8	Tubulin alpha-3C chain;Tubulin alpha-3D chain;Tubulin alpha-1B chain;Tubulin alpha-4A chain;Tubulin alpha-3E chain;Tubulin alpha-1A chain;Tubulin alpha-8 chain	TBA3C_HUMAN;TBA3D_HUMAN;TBA1B_HUMAN;TBA4A_HUMAN;TBA3E_HUMAN;TBA1A_HUMAN;TBA8_HUMAN	1	-13.0703	0.869297	Prostratin	Mock	#NUM!	#NUM!	#NUM!
SAHA / PMA	Q14980_S1947_M1_3	Q14980	Phospho (STY)	-1.69052	1.69052	0.0896148	0.0268232	8	Q14980	NUMA1	Nuclear mitotic apparatus protein 1	NUMA1_HUMAN	76	-69.0185	0.309815	SAHA	PMA	#NUM!	#NUM!	#NUM!
PMA / Mock	Q13435_S309_M2_3	Q13435	Phospho (STY)	-0.452674	0.452674	0.0896274	0.0268238	14	Q13435	SF3B2	Splicing factor 3B subunit 2	SF3B2_HUMAN	34	-26.9313	0.730687	PMA	Mock	#NUM!	#NUM!	#NUM!
PMA / Mock	Q13435_S307_M2_3	Q13435	Phospho (STY)	-0.452674	0.452674	0.0896274	0.0268238	14	Q13435	SF3B2	Splicing factor 3B subunit 2	SF3B2_HUMAN	34	-26.9313	0.730687	PMA	Mock	#NUM!	#NUM!	#NUM!
Prostratin / PMA	Q86YV0_S841_M1_3	Q86YV0	Phospho (STY)	0.299778	0.299778	0.0896249	0.0268238	14	Q86YV0	RASAL3	RAS protein activator like-3	RASL3_HUMAN	28	23.0955	1.23096	Prostratin	PMA	#NUM!	#NUM!	#NUM!
Prostratin / PMA	Q8NHM4_C220_M3_0	Q8NHM4	Carbamidomethyl (C)	0.363371	0.363371	0.0896318	0.0268238	14	Q8NHM4	PRSS3P2	Putative trypsin-6	TRY6_HUMAN	1	28.6428	1.28643	Prostratin	PMA	#NUM!	#NUM!	#NUM!
Prostratin / PMA	Q8NHM4_C206_M3_0	Q8NHM4	Carbamidomethyl (C)	0.363371	0.363371	0.0896318	0.0268238	14	Q8NHM4	PRSS3P2	Putative trypsin-6	TRY6_HUMAN	1	28.6428	1.28643	Prostratin	PMA	#NUM!	#NUM!	#NUM!
Prostratin / PMA	Q8NHM4_C196_M3_0	Q8NHM4	Carbamidomethyl (C)	0.363371	0.363371	0.0896318	0.0268238	14	Q8NHM4	PRSS3P2	Putative trypsin-6	TRY6_HUMAN	1	28.6428	1.28643	Prostratin	PMA	#NUM!	#NUM!	#NUM!
Prostratin / Mock	Q8TEP8_C1189_M2_0	Q8TEP8	Carbamidomethyl (C)	-0.890382	0.890382	0.0896331	0.0268238	12	Q8TEP8	CEP192	Centrosomal protein of 192 kDa	CE192_HUMAN	19	-46.0529	0.539471	Prostratin	Mock	#NUM!	#NUM!	#NUM!
Prostratin / Mock	Q8TEP8_C1177_M2_0	Q8TEP8	Carbamidomethyl (C)	-0.890382	0.890382	0.0896331	0.0268238	12	Q8TEP8	CEP192	Centrosomal protein of 192 kDa	CE192_HUMAN	19	-46.0529	0.539471	Prostratin	Mock	#NUM!	#NUM!	#NUM!
Prostratin / Mock	Q8TEP8_S1200_M1_3	Q8TEP8	Phospho (STY)	-0.890382	0.890382	0.0896331	0.0268238	12	Q8TEP8	CEP192	Centrosomal protein of 192 kDa	CE192_HUMAN	19	-46.0529	0.539471	Prostratin	Mock	#NUM!	#NUM!	#NUM!
SAHA / PMA	Q8N2M8_S101_M1_3	Q8N2M8	Phospho (STY)	0.385193	0.385193	0.0896264	0.0268238	12	Q8N2M8	CLASRP	CLK4-associating serine/arginine rich protein	CLASR_HUMAN	20	30.6034	1.30603	SAHA	PMA	#NUM!	#NUM!	#NUM!
SAHA / PMA	Q2VPK5_C2_M1_0	Q2VPK5	Carbamidomethyl (C)	0.656304	0.656304	0.0896475	0.0268279	14	Q2VPK5	CTU2	Cytoplasmic tRNA 2-thiolation protein 2	CTU2_HUMAN	3	57.6039	1.57604	SAHA	PMA	#NUM!	#NUM!	#NUM!
