## Supplemental Table 1 for "HIV-1 latency reversing agents converge on phosphoregulation of nuclear protein complexes" (part 43 of 62)

### Sheet: exp2_PH_24hr_unfiltered (continued)
Comparison..group1.group2.	Group	ProteinGroups	PTM.ModificationTitle	AVG.Log2.Ratio	Absolute.AVG.Log2.Ratio	Pvalue	Qvalue	X..of.Ratios	UniProtIds	Genes	ProteinDescriptions	ProteinNames	X..Unique.Total.Peptides	X..Change	Ratio	Condition.Numerator	Condition.Denominator	GO.Cellular.Component	GO.Molecular.Function	GO.Biological.Process
SAHA / PMA	Q9C0C2_S1029_M1_3	Q9C0C2	Phospho (STY)	-0.265413	0.265413	0.0896486	0.0268279	12	Q9C0C2	TNKS1BP1	182 kDa tankyrase-1-binding protein	TB182_HUMAN	61	-16.8039	0.831961	SAHA	PMA	#NUM!	#NUM!	#NUM!
Prostratin / PMA	P24001_S133_M1_3	P24001	Phospho (STY)	-0.0847664	0.0847664	0.08965	0.026828	14	P24001	IL32	Interleukin-32	IL32_HUMAN	3	-5.70628	0.942937	Prostratin	PMA	#NUM!	#NUM!	#NUM!
SAHA / Mock	Q15424_S384_M1_3	Q15424	Phospho (STY)	0.331704	0.331704	0.0896507	0.026828	16	Q15424	SAFB	Scaffold attachment factor B1	SAFB1_HUMAN	22	25.8499	1.2585	SAHA	Mock	#NUM!	#NUM!	#NUM!
Prostratin / Mock	Q9H0U9_S436_M1_3	Q9H0U9	Phospho (STY)	-0.348649	0.348649	0.089662	0.0268311	16	Q9H0U9	TSPYL1	Testis-specific Y-encoded-like protein 1	TSYL1_HUMAN	1	-21.4681	0.785319	Prostratin	Mock	#NUM!	#NUM!	#NUM!
Prostratin / SAHA	Q9H019_S103_M1_3	Q9H019	Phospho (STY)	0.31365	0.31365	0.0896642	0.0268314	16	Q9H019	MTFR1L	Mitochondrial fission regulator 1-like	MFR1L_HUMAN	5	24.2848	1.24285	Prostratin	SAHA	#NUM!	#NUM!	#NUM!
PMA / Mock	Q9UHR5_S18_M3_3	Q9UHR5	Phospho (STY)	0.567438	0.567438	0.0896689	0.0268325	12	Q9UHR5	SAP30BP	SAP30-binding protein	S30BP_HUMAN	8	48.189	1.48189	PMA	Mock	#NUM!	#NUM!	#NUM!
Prostratin / PMA	P78559_Y1959_M1_3	P78559	Phospho (STY)	0.178533	0.178533	0.0896822	0.0268362	10	P78559	MAP1A	Microtubule-associated protein 1A	MAP1A_HUMAN	95	13.1733	1.13173	Prostratin	PMA	#NUM!	#NUM!	#NUM!
PMA / Mock	P16615_C420_M3_0	P16615	Carbamidomethyl (C)	0.362992	0.362992	0.0896999	0.0268407	12	P16615	ATP2A2	Sarcoplasmic/endoplasmic reticulum calcium ATPase 2	AT2A2_HUMAN	12	28.6091	1.28609	PMA	Mock	#NUM!	#NUM!	#NUM!
PMA / Mock	P16615_C417_M3_0	P16615	Carbamidomethyl (C)	0.362992	0.362992	0.0896999	0.0268407	12	P16615	ATP2A2	Sarcoplasmic/endoplasmic reticulum calcium ATPase 2	AT2A2_HUMAN	12	28.6091	1.28609	PMA	Mock	#NUM!	#NUM!	#NUM!
PMA / Mock	P16615_C404_M3_0	P16615	Carbamidomethyl (C)	0.362992	0.362992	0.0896999	0.0268407	12	P16615	ATP2A2	Sarcoplasmic/endoplasmic reticulum calcium ATPase 2	AT2A2_HUMAN	12	28.6091	1.28609	PMA	Mock	#NUM!	#NUM!	#NUM!
Prostratin / SAHA	O00567_T468_M2_3	O00567	Phospho (STY)	-0.684303	0.684303	0.0897356	0.0268505	10	O00567	NOP56	Nucleolar protein 56	NOP56_HUMAN	21	-37.7694	0.622306	Prostratin	SAHA	#NUM!	#NUM!	#NUM!
Prostratin / SAHA	O00567_S467_M2_3	O00567	Phospho (STY)	-0.684303	0.684303	0.0897356	0.0268505	10	O00567	NOP56	Nucleolar protein 56	NOP56_HUMAN	21	-37.7694	0.622306	Prostratin	SAHA	#NUM!	#NUM!	#NUM!
Prostratin / PMA	Q13601_S3_M1_3	Q13601	Phospho (STY)	0.19704	0.19704	0.0897347	0.0268505	12	Q13601	KRR1	KRR1 small subunit processome component homolog	KRR1_HUMAN	3	14.6344	1.14634	Prostratin	PMA	#NUM!	#NUM!	#NUM!
SAHA / PMA	P33527_C1423_M1_0	P33527	Carbamidomethyl (C)	0.482122	0.482122	0.0897441	0.0268528	14	P33527	ABCC1	Multidrug resistance-associated protein 1	MRP1_HUMAN	9	39.6796	1.3968	SAHA	PMA	#NUM!	#NUM!	#NUM!
Prostratin / PMA	Q9Y5K6_S510_M2_3	Q9Y5K6	Phospho (STY)	0.231952	0.231952	0.0897463	0.0268528	10	Q9Y5K6	CD2AP	CD2-associated protein	CD2AP_HUMAN	14	17.4423	1.17442	Prostratin	PMA	#NUM!	#NUM!	#NUM!
Prostratin / PMA	Q9Y5K6_S514_M2_3	Q9Y5K6	Phospho (STY)	0.231952	0.231952	0.0897463	0.0268528	10	Q9Y5K6	CD2AP	CD2-associated protein	CD2AP_HUMAN	14	17.4423	1.17442	Prostratin	PMA	#NUM!	#NUM!	#NUM!
Prostratin / Mock	Q9NZT2_S517_M1_3	Q9NZT2	Phospho (STY)	0.0837589	0.0837589	0.0897518	0.0268542	16	Q9NZT2	OGFR	Opioid growth factor receptor	OGFR_HUMAN	19	5.97756	1.05978	Prostratin	Mock	#NUM!	#NUM!	#NUM!
SAHA / Mock	Q9H8Y5_S398_M1_3	Q9H8Y5	Phospho (STY)	0.376862	0.376862	0.0897648	0.0268578	16	Q9H8Y5	ANKZF1	tRNA endonuclease ANKZF1	ANKZ1_HUMAN	11	29.8515	1.29851	SAHA	Mock	#NUM!	#NUM!	#NUM!
Prostratin / PMA	P46013_T1991_M2_3	P46013	Phospho (STY)	-0.210313	0.210313	0.0897758	0.0268605	14	P46013	MKI67	Proliferation marker protein Ki-67	KI67_HUMAN	126	-13.565	0.86435	Prostratin	PMA	#NUM!	#NUM!	#NUM!
Prostratin / PMA	P46013_S1983_M2_3	P46013	Phospho (STY)	-0.210313	0.210313	0.0897758	0.0268605	14	P46013	MKI67	Proliferation marker protein Ki-67	KI67_HUMAN	126	-13.565	0.86435	Prostratin	PMA	#NUM!	#NUM!	#NUM!
PMA / Mock	P15056_S151_M1_3	P15056	Phospho (STY)	0.145182	0.145182	0.0897821	0.0268621	14	P15056	BRAF	Serine/threonine-protein kinase B-raf	BRAF_HUMAN	12	10.587	1.10587	PMA	Mock	#NUM!	#NUM!	#NUM!
SAHA / PMA	Q96ST3_M842_M1_2	Q96ST3	Oxidation (M)	0.328902	0.328902	0.0897855	0.0268628	14	Q96ST3	SIN3A	Paired amphipathic helix protein Sin3a	SIN3A_HUMAN	17	25.6057	1.25606	SAHA	PMA	#NUM!	#NUM!	#NUM!
Prostratin / SAHA	Q9H6F5_Y164_M2_3	Q9H6F5	Phospho (STY)	1.83322	1.83322	0.0897963	0.0268658	10	Q9H6F5	CCDC86	Coiled-coil domain-containing protein 86	CCD86_HUMAN	13	256.333	3.56333	Prostratin	SAHA	#NUM!	#NUM!	#NUM!
Prostratin / SAHA	O00512_C64_M1_0	O00512	Carbamidomethyl (C)	-0.404145	0.404145	0.0898082	0.0268688	8	O00512	BCL9	B-cell CLL/lymphoma 9 protein	BCL9_HUMAN	22	-24.4316	0.755684	Prostratin	SAHA	#NUM!	#NUM!	#NUM!
Prostratin / SAHA	O00512_S62_M1_3	O00512	Phospho (STY)	-0.404145	0.404145	0.0898082	0.0268688	8	O00512	BCL9	B-cell CLL/lymphoma 9 protein	BCL9_HUMAN	22	-24.4316	0.755684	Prostratin	SAHA	#NUM!	#NUM!	#NUM!
Prostratin / PMA	Q14669_S12_M1_3	Q14669	Phospho (STY)	0.204716	0.204716	0.0898116	0.0268695	14	Q14669	TRIP12	E3 ubiquitin-protein ligase TRIP12	TRIPC_HUMAN	34	15.246	1.15246	Prostratin	PMA	#NUM!	#NUM!	#NUM!
PMA / Mock	P31150_C317_M1_0	P31150;P50395	Carbamidomethyl (C)	-0.155523	0.155523	0.0898292	0.0268742	14	P31150;P50395	GDI1;GDI2	Rab GDP dissociation inhibitor alpha;Rab GDP dissociation inhibitor beta	GDIA_HUMAN;GDIB_HUMAN	4	-10.2193	0.897807	PMA	Mock	#NUM!	#NUM!	#NUM!
PMA / Mock	P50395_C317_M1_0	P31150;P50395	Carbamidomethyl (C)	-0.155523	0.155523	0.0898292	0.0268742	14	P31150;P50395	GDI1;GDI2	Rab GDP dissociation inhibitor alpha;Rab GDP dissociation inhibitor beta	GDIA_HUMAN;GDIB_HUMAN	4	-10.2193	0.897807	PMA	Mock	#NUM!	#NUM!	#NUM!
Prostratin / PMA	Q8NFC6_S740_M1_3	Q8NFC6	Phospho (STY)	0.0832149	0.0832149	0.0898326	0.0268749	8	Q8NFC6	BOD1L1	Biorientation of chromosomes in cell division protein 1-like 1	BD1L1_HUMAN	61	5.93761	1.05938	Prostratin	PMA	#NUM!	#NUM!	#NUM!
Prostratin / PMA	P50395_Y203_M1_3	P50395	Phospho (STY)	-0.166245	0.166245	0.0898417	0.0268774	14	P50395	GDI2	Rab GDP dissociation inhibitor beta	GDIB_HUMAN	13	-10.8841	0.891159	Prostratin	PMA	#NUM!	#NUM!	#NUM!
SAHA / Mock	Q6P4R8_S887_M1_3	Q6P4R8	Phospho (STY)	1.15745	1.15745	0.0898459	0.0268783	10	Q6P4R8	NFRKB	Nuclear factor related to kappa-B-binding protein	NFRKB_HUMAN	16	123.063	2.23063	SAHA	Mock	#NUM!	#NUM!	#NUM!
Prostratin / PMA	Q5QJE6_C484_M1_0	Q5QJE6	Carbamidomethyl (C)	0.724479	0.724479	0.0898483	0.0268788	14	Q5QJE6	DNTTIP2	Deoxynucleotidyltransferase terminal-interacting protein 2	TDIF2_HUMAN	20	65.2304	1.6523	Prostratin	PMA	#NUM!	#NUM!	#NUM!
PMA / Mock	A2RU67_S30_M1_3	A2RU67	Phospho (STY)	0.291817	0.291817	0.0898523	0.0268797	8	A2RU67	FAM234B	Protein FAM234B	F234B_HUMAN	3	22.4181	1.22418	PMA	Mock	#NUM!	#NUM!	#NUM!
PMA / Mock	Q8NDT2_S267_M2_3	Q8NDT2	Phospho (STY)	-0.228683	0.228683	0.089864	0.0268819	14	Q8NDT2	RBM15B	Putative RNA-binding protein 15B	RB15B_HUMAN	21	-14.6586	0.853414	PMA	Mock	#NUM!	#NUM!	#NUM!
PMA / Mock	Q8NDT2_S265_M2_3	Q8NDT2	Phospho (STY)	-0.228683	0.228683	0.089864	0.0268819	14	Q8NDT2	RBM15B	Putative RNA-binding protein 15B	RB15B_HUMAN	21	-14.6586	0.853414	PMA	Mock	#NUM!	#NUM!	#NUM!
Prostratin / Mock	O75400_S938_M3_3	O75400	Phospho (STY)	-3.20232	3.20232	0.0898645	0.0268819	8	O75400	PRPF40A	Pre-mRNA-processing factor 40 homolog A	PR40A_HUMAN	21	-89.1356	0.108644	Prostratin	Mock	#NUM!	#NUM!	#NUM!
Prostratin / Mock	O75400_S935_M3_3	O75400	Phospho (STY)	-3.20232	3.20232	0.0898645	0.0268819	8	O75400	PRPF40A	Pre-mRNA-processing factor 40 homolog A	PR40A_HUMAN	21	-89.1356	0.108644	Prostratin	Mock	#NUM!	#NUM!	#NUM!
Prostratin / Mock	O75400_S933_M3_3	O75400	Phospho (STY)	-3.20232	3.20232	0.0898645	0.0268819	8	O75400	PRPF40A	Pre-mRNA-processing factor 40 homolog A	PR40A_HUMAN	21	-89.1356	0.108644	Prostratin	Mock	#NUM!	#NUM!	#NUM!
PMA / Mock	O43264_M613_M1_2	O43264	Oxidation (M)	-0.53373	0.53373	0.0898773	0.0268854	12	O43264	ZW10	Centromere/kinetochore protein zw10 homolog	ZW10_HUMAN	6	-30.9233	0.690767	PMA	Mock	#NUM!	#NUM!	#NUM!
Prostratin / SAHA	Q14697_C47_M2_0	Q14697	Carbamidomethyl (C)	-0.264676	0.264676	0.089879	0.0268854	16	Q14697	GANAB	Neutral alpha-glucosidase AB	GANAB_HUMAN	19	-16.7614	0.832386	Prostratin	SAHA	#NUM!	#NUM!	#NUM!
Prostratin / SAHA	Q14697_C41_M2_0	Q14697	Carbamidomethyl (C)	-0.264676	0.264676	0.089879	0.0268854	16	Q14697	GANAB	Neutral alpha-glucosidase AB	GANAB_HUMAN	19	-16.7614	0.832386	Prostratin	SAHA	#NUM!	#NUM!	#NUM!
Prostratin / PMA	Q99661_S106_M1_3	Q99661	Phospho (STY)	0.242445	0.242445	0.0898825	0.0268858	14	Q99661	KIF2C	Kinesin-like protein KIF2C	KIF2C_HUMAN	12	18.2996	1.183	Prostratin	PMA	#NUM!	#NUM!	#NUM!
Prostratin / PMA	Q9UHD2_S716_M1_3	Q9UHD2	Phospho (STY)	0.141886	0.141886	0.0898822	0.0268858	10	Q9UHD2	TBK1	Serine/threonine-protein kinase TBK1	TBK1_HUMAN	3	10.3347	1.10335	Prostratin	PMA	#NUM!	#NUM!	#NUM!
SAHA / Mock	Q9BPX3_C667_M1_0	Q9BPX3	Carbamidomethyl (C)	0.12677	0.12677	0.0898878	0.0268872	16	Q9BPX3	NCAPG	Condensin complex subunit 3	CND3_HUMAN	15	9.18467	1.09185	SAHA	Mock	#NUM!	#NUM!	#NUM!
PMA / Mock	Q6P2E9_C54_M1_0	Q6P2E9	Carbamidomethyl (C)	-2.24174	2.24174	0.0898947	0.0268889	8	Q6P2E9	EDC4	Enhancer of mRNA-decapping protein 4	EDC4_HUMAN	30	-78.8568	0.211432	PMA	Mock	#NUM!	#NUM!	#NUM!
Prostratin / PMA	Q8TAD8_S159_M2_3	Q8TAD8	Phospho (STY)	0.403026	0.403026	0.0899089	0.0268926	10	Q8TAD8	SNIP1	Smad nuclear-interacting protein 1	SNIP1_HUMAN	21	32.2279	1.32228	Prostratin	PMA	#NUM!	#NUM!	#NUM!
Prostratin / PMA	Q8TAD8_S153_M2_3	Q8TAD8	Phospho (STY)	0.403026	0.403026	0.0899089	0.0268926	10	Q8TAD8	SNIP1	Smad nuclear-interacting protein 1	SNIP1_HUMAN	21	32.2279	1.32228	Prostratin	PMA	#NUM!	#NUM!	#NUM!
Prostratin / PMA	P04075_C339_M1_0	P04075	Carbamidomethyl (C)	0.406764	0.406764	0.0899656	0.0269093	14	P04075	ALDOA	Fructose-bisphosphate aldolase A	ALDOA_HUMAN	23	32.5708	1.32571	Prostratin	PMA	#NUM!	#NUM!	#NUM!
Prostratin / PMA	O00566_S171_M3_3	O00566	Phospho (STY)	-1.54355	1.54355	0.0899747	0.0269111	12	O00566	MPHOSPH10	U3 small nucleolar ribonucleoprotein protein MPP10	MPP10_HUMAN	13	-65.6961	0.343039	Prostratin	PMA	#NUM!	#NUM!	#NUM!
Prostratin / PMA	O00566_S167_M3_3	O00566	Phospho (STY)	-1.54355	1.54355	0.0899747	0.0269111	12	O00566	MPHOSPH10	U3 small nucleolar ribonucleoprotein protein MPP10	MPP10_HUMAN	13	-65.6961	0.343039	Prostratin	PMA	#NUM!	#NUM!	#NUM!
Prostratin / PMA	O00566_S163_M3_3	O00566	Phospho (STY)	-1.54355	1.54355	0.0899747	0.0269111	12	O00566	MPHOSPH10	U3 small nucleolar ribonucleoprotein protein MPP10	MPP10_HUMAN	13	-65.6961	0.343039	Prostratin	PMA	#NUM!	#NUM!	#NUM!
PMA / Mock	O43303_C397_M2_0	O43303	Carbamidomethyl (C)	0.149663	0.149663	0.089983	0.0269124	14	O43303	CCP110	Centriolar coiled-coil protein of 110 kDa	CP110_HUMAN	9	10.9311	1.10931	PMA	Mock	#NUM!	#NUM!	#NUM!
PMA / Mock	O43303_C386_M2_0	O43303	Carbamidomethyl (C)	0.149663	0.149663	0.089983	0.0269124	14	O43303	CCP110	Centriolar coiled-coil protein of 110 kDa	CP110_HUMAN	9	10.9311	1.10931	PMA	Mock	#NUM!	#NUM!	#NUM!
SAHA / Mock	P62979_C149_M3_0	P62979	Carbamidomethyl (C)	0.291036	0.291036	0.0899837	0.0269124	16	P62979	RPS27A	Ubiquitin-ribosomal protein eS31 fusion protein	RS27A_HUMAN	3	22.3519	1.22352	SAHA	Mock	#NUM!	#NUM!	#NUM!
SAHA / Mock	P62979_C145_M3_0	P62979	Carbamidomethyl (C)	0.291036	0.291036	0.0899837	0.0269124	16	P62979	RPS27A	Ubiquitin-ribosomal protein eS31 fusion protein	RS27A_HUMAN	3	22.3519	1.22352	SAHA	Mock	#NUM!	#NUM!	#NUM!
SAHA / Mock	P62979_C144_M3_0	P62979	Carbamidomethyl (C)	0.291036	0.291036	0.0899837	0.0269124	16	P62979	RPS27A	Ubiquitin-ribosomal protein eS31 fusion protein	RS27A_HUMAN	3	22.3519	1.22352	SAHA	Mock	#NUM!	#NUM!	#NUM!
Prostratin / PMA	Q14671_T112_M1_3	Q14671	Phospho (STY)	-0.170107	0.170107	0.0899854	0.0269126	14	Q14671	PUM1	Pumilio homolog 1	PUM1_HUMAN	16	-11.1223	0.888777	Prostratin	PMA	#NUM!	#NUM!	#NUM!
SAHA / Mock	Q9Y4C1_S325_M1_3	Q9Y4C1	Phospho (STY)	0.230016	0.230016	0.0899868	0.0269127	12	Q9Y4C1	KDM3A	Lysine-specific demethylase 3A	KDM3A_HUMAN	16	17.2848	1.17285	SAHA	Mock	#NUM!	#NUM!	#NUM!
SAHA / PMA	Q15811_T593_M1_3	Q15811	Phospho (STY)	-0.22789	0.22789	0.0899977	0.0269154	12	Q15811	ITSN1	Intersectin-1	ITSN1_HUMAN	10	-14.6117	0.853883	SAHA	PMA	#NUM!	#NUM!	#NUM!
Prostratin / PMA	Q13242_S193_M1_3	Q13242	Phospho (STY)	-0.723009	0.723009	0.0899977	0.0269154	8	Q13242	SRSF9	Serine/arginine-rich splicing factor 9	SRSF9_HUMAN	9	-39.4168	0.605832	Prostratin	PMA	#NUM!	#NUM!	#NUM!
Prostratin / SAHA	Q6P0N0_S135_M1_3	Q6P0N0	Phospho (STY)	-0.388768	0.388768	0.0900012	0.0269162	8	Q6P0N0	MIS18BP1	Mis18-binding protein 1	M18BP_HUMAN	26	-23.6219	0.763781	Prostratin	SAHA	#NUM!	#NUM!	#NUM!
Prostratin / Mock	Q96D46_S468_M1_3	Q96D46	Phospho (STY)	-0.26123	0.26123	0.090005	0.026917	12	Q96D46	NMD3	60S ribosomal export protein NMD3	NMD3_HUMAN	5	-16.5624	0.834376	Prostratin	Mock	#NUM!	#NUM!	#NUM!
Prostratin / Mock	Q9BQ67_C299_M1_0	Q9BQ67	Carbamidomethyl (C)	0.26538	0.26538	0.0900144	0.0269195	16	Q9BQ67	GRWD1	Glutamate-rich WD repeat-containing protein 1	GRWD1_HUMAN	8	20.1952	1.20195	Prostratin	Mock	#NUM!	#NUM!	#NUM!
Prostratin / Mock	P15336_S90_M1_3	P15336	Phospho (STY)	-0.184863	0.184863	0.0900188	0.0269203	16	P15336	ATF2	Cyclic AMP-dependent transcription factor ATF-2	ATF2_HUMAN	12	-12.0268	0.879732	Prostratin	Mock	#NUM!	#NUM!	#NUM!
Prostratin / Mock	P15336_C79_M1_0	P15336	Carbamidomethyl (C)	-0.184863	0.184863	0.0900188	0.0269203	16	P15336	ATF2	Cyclic AMP-dependent transcription factor ATF-2	ATF2_HUMAN	12	-12.0268	0.879732	Prostratin	Mock	#NUM!	#NUM!	#NUM!
PMA / Mock	Q15648_S1156_M1_3	Q15648	Phospho (STY)	1.10574	1.10574	0.0900406	0.0269265	10	Q15648	MED1	Mediator of RNA polymerase II transcription subunit 1	MED1_HUMAN	34	115.209	2.15209	PMA	Mock	#NUM!	#NUM!	#NUM!
Prostratin / Mock	Q13099_C690_M1_0	Q13099	Carbamidomethyl (C)	0.707868	0.707868	0.090046	0.0269278	8	Q13099	IFT88	Intraflagellar transport protein 88 homolog	IFT88_HUMAN	5	63.3389	1.63339	Prostratin	Mock	#NUM!	#NUM!	#NUM!
Prostratin / PMA	O95453_S623_M2_3	O95453	Phospho (STY)	-0.116321	0.116321	0.0900518	0.0269284	14	O95453	PARN	Poly(A)-specific ribonuclease PARN	PARN_HUMAN	10	-7.74625	0.922537	Prostratin	PMA	#NUM!	#NUM!	#NUM!
Prostratin / PMA	O95453_S619_M2_3	O95453	Phospho (STY)	-0.116321	0.116321	0.0900518	0.0269284	14	O95453	PARN	Poly(A)-specific ribonuclease PARN	PARN_HUMAN	10	-7.74625	0.922537	Prostratin	PMA	#NUM!	#NUM!	#NUM!
Prostratin / PMA	Q93008_S1609_M1_3	Q93008	Phospho (STY)	0.395445	0.395445	0.0900495	0.0269284	14	Q93008	USP9X	Ubiquitin carboxyl-terminal hydrolase 9X	USP9X_HUMAN	12	31.5349	1.31535	Prostratin	PMA	#NUM!	#NUM!	#NUM!
Prostratin / Mock	P51003_S24_M1_3	P51003	Phospho (STY)	-0.469306	0.469306	0.0900506	0.0269284	12	P51003	PAPOLA	Poly(A) polymerase alpha	PAPOA_HUMAN	9	-27.7688	0.722312	Prostratin	Mock	#NUM!	#NUM!	#NUM!
Prostratin / SAHA	Q5JRA6_S1431_M1_3	Q5JRA6	Phospho (STY)	-0.209011	0.209011	0.0900622	0.026931	16	Q5JRA6	MIA3	Transport and Golgi organization protein 1 homolog	TGO1_HUMAN	20	-13.487	0.86513	Prostratin	SAHA	#NUM!	#NUM!	#NUM!
Prostratin / Mock	Q99549_S272_M1_3	Q99549	Phospho (STY)	-0.57072	0.57072	0.0900612	0.026931	12	Q99549	MPHOSPH8	M-phase phosphoprotein 8	MPP8_HUMAN	16	-32.6719	0.673281	Prostratin	Mock	#NUM!	#NUM!	#NUM!
PMA / Mock	Q9H1A4_S547_M2_3	Q9H1A4	Phospho (STY)	-1.02911	1.02911	0.0900671	0.0269321	14	Q9H1A4	ANAPC1	Anaphase-promoting complex subunit 1	APC1_HUMAN	21	-50.9988	0.490012	PMA	Mock	#NUM!	#NUM!	#NUM!
PMA / Mock	P40855_S147_M1_3	P40855	Phospho (STY)	0.690106	0.690106	0.0900748	0.0269342	8	P40855	PEX19	Peroxisomal biogenesis factor 19	PEX19_HUMAN	6	61.3402	1.6134	PMA	Mock	#NUM!	#NUM!	#NUM!
PMA / Mock	Q96FC9_Y202_M1_3	Q96FC9;A8MPP1	Phospho (STY)	-0.95163	0.95163	0.0900882	0.0269376	8	Q96FC9;A8MPP1	DDX11;DDX11L8	ATP-dependent DNA helicase DDX11;Putative ATP-dependent DNA helicase DDX11-like protein 8	DDX11_HUMAN;D11L8_HUMAN	3	-48.2952	0.517048	PMA	Mock	#NUM!	#NUM!	#NUM!
PMA / Mock	A8MPP1_Y202_M1_3	Q96FC9;A8MPP1	Phospho (STY)	-0.95163	0.95163	0.0900882	0.0269376	8	Q96FC9;A8MPP1	DDX11;DDX11L8	ATP-dependent DNA helicase DDX11;Putative ATP-dependent DNA helicase DDX11-like protein 8	DDX11_HUMAN;D11L8_HUMAN	3	-48.2952	0.517048	PMA	Mock	#NUM!	#NUM!	#NUM!
Prostratin / SAHA	P55072_C415_M1_0	P55072	Carbamidomethyl (C)	-0.378737	0.378737	0.0900983	0.0269403	16	P55072	VCP	Transitional endoplasmic reticulum ATPase	TERA_HUMAN	43	-23.0889	0.769111	Prostratin	SAHA	#NUM!	#NUM!	#NUM!
Prostratin / PMA	P42166_S156_M1_3	P42166;P42167	Phospho (STY)	0.213669	0.213669	0.0901027	0.026941	14	P42166;P42167	TMPO	Lamina-associated polypeptide 2, isoform alpha;Lamina-associated polypeptide 2, isoforms beta/gamma	LAP2A_HUMAN;LAP2B_HUMAN	9	15.9633	1.15963	Prostratin	PMA	#NUM!	#NUM!	#NUM!
Prostratin / PMA	P42167_S156_M1_3	P42166;P42167	Phospho (STY)	0.213669	0.213669	0.0901027	0.026941	14	P42166;P42167	TMPO	Lamina-associated polypeptide 2, isoform alpha;Lamina-associated polypeptide 2, isoforms beta/gamma	LAP2A_HUMAN;LAP2B_HUMAN	9	15.9633	1.15963	Prostratin	PMA	#NUM!	#NUM!	#NUM!
Prostratin / PMA	Q5BJH7_T13_M1_3	Q5BJH7	Phospho (STY)	-0.393875	0.393875	0.0901034	0.026941	14	Q5BJH7	YIF1B	Protein YIF1B	YIF1B_HUMAN	2	-23.8918	0.761082	Prostratin	PMA	#NUM!	#NUM!	#NUM!
SAHA / Mock	Q9ULJ7_C44_M2_0	Q9ULJ7	Carbamidomethyl (C)	-0.180835	0.180835	0.0901056	0.0269411	16	Q9ULJ7	ANKRD50	Ankyrin repeat domain-containing protein 50	ANR50_HUMAN	10	-11.7808	0.882192	SAHA	Mock	#NUM!	#NUM!	#NUM!
SAHA / Mock	Q9ULJ7_C43_M2_0	Q9ULJ7	Carbamidomethyl (C)	-0.180835	0.180835	0.0901056	0.0269411	16	Q9ULJ7	ANKRD50	Ankyrin repeat domain-containing protein 50	ANR50_HUMAN	10	-11.7808	0.882192	SAHA	Mock	#NUM!	#NUM!	#NUM!
SAHA / Mock	Q10570_M746_M1_2	Q10570	Oxidation (M)	0.731143	0.731143	0.0901107	0.0269423	12	Q10570	CPSF1	Cleavage and polyadenylation specificity factor subunit 1	CPSF1_HUMAN	7	65.9953	1.65995	SAHA	Mock	#NUM!	#NUM!	#NUM!
Prostratin / PMA	P78347_C215_M1_0	P78347	Carbamidomethyl (C)	0.0363335	0.0363335	0.0901173	0.026944	14	P78347	GTF2I	General transcription factor II-I	GTF2I_HUMAN	24	2.55043	1.0255	Prostratin	PMA	#NUM!	#NUM!	#NUM!
Prostratin / PMA	Q8WYQ5_C12_M1_0	Q8WYQ5	Carbamidomethyl (C)	-0.180572	0.180572	0.0901324	0.0269479	14	Q8WYQ5	DGCR8	Microprocessor complex subunit DGCR8	DGCR8_HUMAN	16	-11.7647	0.882353	Prostratin	PMA	#NUM!	#NUM!	#NUM!
Prostratin / PMA	Q8WYQ5_S8_M1_3	Q8WYQ5	Phospho (STY)	-0.180572	0.180572	0.0901324	0.0269479	14	Q8WYQ5	DGCR8	Microprocessor complex subunit DGCR8	DGCR8_HUMAN	16	-11.7647	0.882353	Prostratin	PMA	#NUM!	#NUM!	#NUM!
Prostratin / Mock	Q96ST3_S277_M1_3	Q96ST3	Phospho (STY)	0.113489	0.113489	0.0901351	0.0269485	16	Q96ST3	SIN3A	Paired amphipathic helix protein Sin3a	SIN3A_HUMAN	17	8.18416	1.08184	Prostratin	Mock	#NUM!	#NUM!	#NUM!
Prostratin / SAHA	Q96FX7_S46_M1_3	Q96FX7	Phospho (STY)	-1.06635	1.06635	0.0901521	0.0269533	8	Q96FX7	TRMT61A	tRNA (adenine(58)-N(1))-methyltransferase catalytic subunit TRMT61A	TRM61_HUMAN	2	-52.2473	0.477527	Prostratin	SAHA	#NUM!	#NUM!	#NUM!
PMA / Mock	Q13148_C244_M1_0	Q13148	Carbamidomethyl (C)	0.528792	0.528792	0.0901619	0.0269559	14	Q13148	TARDBP	TAR DNA-binding protein 43	TADBP_HUMAN	8	44.272	1.44272	PMA	Mock	#NUM!	#NUM!	#NUM!
Prostratin / PMA	P60709_S60_M1_3	P60709;P62736;P63261;P63267;P68032;P68133	Phospho (STY)	0.597684	0.597684	0.0901796	0.0269592	14	P60709;P62736;P63261;P63267;P68032;P68133	ACTB;ACTA2;ACTG1;ACTG2;ACTC1;ACTA1	Actin, cytoplasmic 1;Actin, aortic smooth muscle;Actin, cytoplasmic 2;Actin, gamma-enteric smooth muscle;Actin, alpha cardiac muscle 1;Actin, alpha skeletal muscle	ACTB_HUMAN;ACTA_HUMAN;ACTG_HUMAN;ACTH_HUMAN;ACTC_HUMAN;ACTS_HUMAN	4	51.3285	1.51329	Prostratin	PMA	#NUM!	#NUM!	#NUM!
Prostratin / PMA	P62736_S62_M1_3	P60709;P62736;P63261;P63267;P68032;P68133	Phospho (STY)	0.597684	0.597684	0.0901796	0.0269592	14	P60709;P62736;P63261;P63267;P68032;P68133	ACTB;ACTA2;ACTG1;ACTG2;ACTC1;ACTA1	Actin, cytoplasmic 1;Actin, aortic smooth muscle;Actin, cytoplasmic 2;Actin, gamma-enteric smooth muscle;Actin, alpha cardiac muscle 1;Actin, alpha skeletal muscle	ACTB_HUMAN;ACTA_HUMAN;ACTG_HUMAN;ACTH_HUMAN;ACTC_HUMAN;ACTS_HUMAN	4	51.3285	1.51329	Prostratin	PMA	#NUM!	#NUM!	#NUM!
Prostratin / PMA	P63261_S60_M1_3	P60709;P62736;P63261;P63267;P68032;P68133	Phospho (STY)	0.597684	0.597684	0.0901796	0.0269592	14	P60709;P62736;P63261;P63267;P68032;P68133	ACTB;ACTA2;ACTG1;ACTG2;ACTC1;ACTA1	Actin, cytoplasmic 1;Actin, aortic smooth muscle;Actin, cytoplasmic 2;Actin, gamma-enteric smooth muscle;Actin, alpha cardiac muscle 1;Actin, alpha skeletal muscle	ACTB_HUMAN;ACTA_HUMAN;ACTG_HUMAN;ACTH_HUMAN;ACTC_HUMAN;ACTS_HUMAN	4	51.3285	1.51329	Prostratin	PMA	#NUM!	#NUM!	#NUM!
Prostratin / PMA	P63267_S61_M1_3	P60709;P62736;P63261;P63267;P68032;P68133	Phospho (STY)	0.597684	0.597684	0.0901796	0.0269592	14	P60709;P62736;P63261;P63267;P68032;P68133	ACTB;ACTA2;ACTG1;ACTG2;ACTC1;ACTA1	Actin, cytoplasmic 1;Actin, aortic smooth muscle;Actin, cytoplasmic 2;Actin, gamma-enteric smooth muscle;Actin, alpha cardiac muscle 1;Actin, alpha skeletal muscle	ACTB_HUMAN;ACTA_HUMAN;ACTG_HUMAN;ACTH_HUMAN;ACTC_HUMAN;ACTS_HUMAN	4	51.3285	1.51329	Prostratin	PMA	#NUM!	#NUM!	#NUM!
Prostratin / PMA	P68032_S62_M1_3	P60709;P62736;P63261;P63267;P68032;P68133	Phospho (STY)	0.597684	0.597684	0.0901796	0.0269592	14	P60709;P62736;P63261;P63267;P68032;P68133	ACTB;ACTA2;ACTG1;ACTG2;ACTC1;ACTA1	Actin, cytoplasmic 1;Actin, aortic smooth muscle;Actin, cytoplasmic 2;Actin, gamma-enteric smooth muscle;Actin, alpha cardiac muscle 1;Actin, alpha skeletal muscle	ACTB_HUMAN;ACTA_HUMAN;ACTG_HUMAN;ACTH_HUMAN;ACTC_HUMAN;ACTS_HUMAN	4	51.3285	1.51329	Prostratin	PMA	#NUM!	#NUM!	#NUM!
Prostratin / PMA	P68133_S62_M1_3	P60709;P62736;P63261;P63267;P68032;P68133	Phospho (STY)	0.597684	0.597684	0.0901796	0.0269592	14	P60709;P62736;P63261;P63267;P68032;P68133	ACTB;ACTA2;ACTG1;ACTG2;ACTC1;ACTA1	Actin, cytoplasmic 1;Actin, aortic smooth muscle;Actin, cytoplasmic 2;Actin, gamma-enteric smooth muscle;Actin, alpha cardiac muscle 1;Actin, alpha skeletal muscle	ACTB_HUMAN;ACTA_HUMAN;ACTG_HUMAN;ACTH_HUMAN;ACTC_HUMAN;ACTS_HUMAN	4	51.3285	1.51329	Prostratin	PMA	#NUM!	#NUM!	#NUM!
SAHA / Mock	Q9NVR5_C673_M1_0	Q9NVR5	Carbamidomethyl (C)	-1.28745	1.28745	0.090178	0.0269592	8	Q9NVR5	DNAAF2	Protein kintoun	KTU_HUMAN	7	-59.0325	0.409675	SAHA	Mock	#NUM!	#NUM!	#NUM!
Prostratin / Mock	Q9NYF8_T257_M3_3	Q9NYF8	Phospho (STY)	-0.146619	0.146619	0.0902007	0.0269652	16	Q9NYF8	BCLAF1	Bcl-2-associated transcription factor 1	BCLF1_HUMAN	45	-9.66352	0.903365	Prostratin	Mock	#NUM!	#NUM!	#NUM!
Prostratin / PMA	P54277_C546_M1_0	P54277	Carbamidomethyl (C)	0.117834	0.117834	0.0902285	0.0269732	14	P54277	PMS1	PMS1 protein homolog 1	PMS1_HUMAN	6	8.51046	1.0851	Prostratin	PMA	#NUM!	#NUM!	#NUM!
PMA / Mock	Q8TEU7_S1179_M1_3	Q8TEU7	Phospho (STY)	1.20015	1.20015	0.0902425	0.0269771	12	Q8TEU7	RAPGEF6	Rap guanine nucleotide exchange factor 6	RPGF6_HUMAN	25	129.764	2.29764	PMA	Mock	#NUM!	#NUM!	#NUM!
SAHA / Mock	P0DPH7_M36_M1_2	P0DPH7;P0DPH8;P68363;Q6PEY2;Q71U36;Q9BQE3	Oxidation (M)	-0.326756	0.326756	0.0902824	0.026987	14	P0DPH7;P0DPH8;P68363;Q6PEY2;Q71U36;Q9BQE3	TUBA3C;TUBA3D;TUBA1B;TUBA3E;TUBA1A;TUBA1C	Tubulin alpha-3C chain;Tubulin alpha-3D chain;Tubulin alpha-1B chain;Tubulin alpha-3E chain;Tubulin alpha-1A chain;Tubulin alpha-1C chain	TBA3C_HUMAN;TBA3D_HUMAN;TBA1B_HUMAN;TBA3E_HUMAN;TBA1A_HUMAN;TBA1C_HUMAN	3	-20.2673	0.797327	SAHA	Mock	#NUM!	#NUM!	#NUM!
SAHA / Mock	P0DPH8_M36_M1_2	P0DPH7;P0DPH8;P68363;Q6PEY2;Q71U36;Q9BQE3	Oxidation (M)	-0.326756	0.326756	0.0902824	0.026987	14	P0DPH7;P0DPH8;P68363;Q6PEY2;Q71U36;Q9BQE3	TUBA3C;TUBA3D;TUBA1B;TUBA3E;TUBA1A;TUBA1C	Tubulin alpha-3C chain;Tubulin alpha-3D chain;Tubulin alpha-1B chain;Tubulin alpha-3E chain;Tubulin alpha-1A chain;Tubulin alpha-1C chain	TBA3C_HUMAN;TBA3D_HUMAN;TBA1B_HUMAN;TBA3E_HUMAN;TBA1A_HUMAN;TBA1C_HUMAN	3	-20.2673	0.797327	SAHA	Mock	#NUM!	#NUM!	#NUM!
SAHA / Mock	P68363_M36_M1_2	P0DPH7;P0DPH8;P68363;Q6PEY2;Q71U36;Q9BQE3	Oxidation (M)	-0.326756	0.326756	0.0902824	0.026987	14	P0DPH7;P0DPH8;P68363;Q6PEY2;Q71U36;Q9BQE3	TUBA3C;TUBA3D;TUBA1B;TUBA3E;TUBA1A;TUBA1C	Tubulin alpha-3C chain;Tubulin alpha-3D chain;Tubulin alpha-1B chain;Tubulin alpha-3E chain;Tubulin alpha-1A chain;Tubulin alpha-1C chain	TBA3C_HUMAN;TBA3D_HUMAN;TBA1B_HUMAN;TBA3E_HUMAN;TBA1A_HUMAN;TBA1C_HUMAN	3	-20.2673	0.797327	SAHA	Mock	#NUM!	#NUM!	#NUM!
SAHA / Mock	Q6PEY2_M36_M1_2	P0DPH7;P0DPH8;P68363;Q6PEY2;Q71U36;Q9BQE3	Oxidation (M)	-0.326756	0.326756	0.0902824	0.026987	14	P0DPH7;P0DPH8;P68363;Q6PEY2;Q71U36;Q9BQE3	TUBA3C;TUBA3D;TUBA1B;TUBA3E;TUBA1A;TUBA1C	Tubulin alpha-3C chain;Tubulin alpha-3D chain;Tubulin alpha-1B chain;Tubulin alpha-3E chain;Tubulin alpha-1A chain;Tubulin alpha-1C chain	TBA3C_HUMAN;TBA3D_HUMAN;TBA1B_HUMAN;TBA3E_HUMAN;TBA1A_HUMAN;TBA1C_HUMAN	3	-20.2673	0.797327	SAHA	Mock	#NUM!	#NUM!	#NUM!
SAHA / Mock	Q71U36_M36_M1_2	P0DPH7;P0DPH8;P68363;Q6PEY2;Q71U36;Q9BQE3	Oxidation (M)	-0.326756	0.326756	0.0902824	0.026987	14	P0DPH7;P0DPH8;P68363;Q6PEY2;Q71U36;Q9BQE3	TUBA3C;TUBA3D;TUBA1B;TUBA3E;TUBA1A;TUBA1C	Tubulin alpha-3C chain;Tubulin alpha-3D chain;Tubulin alpha-1B chain;Tubulin alpha-3E chain;Tubulin alpha-1A chain;Tubulin alpha-1C chain	TBA3C_HUMAN;TBA3D_HUMAN;TBA1B_HUMAN;TBA3E_HUMAN;TBA1A_HUMAN;TBA1C_HUMAN	3	-20.2673	0.797327	SAHA	Mock	#NUM!	#NUM!	#NUM!
SAHA / Mock	Q9BQE3_M36_M1_2	P0DPH7;P0DPH8;P68363;Q6PEY2;Q71U36;Q9BQE3	Oxidation (M)	-0.326756	0.326756	0.0902824	0.026987	14	P0DPH7;P0DPH8;P68363;Q6PEY2;Q71U36;Q9BQE3	TUBA3C;TUBA3D;TUBA1B;TUBA3E;TUBA1A;TUBA1C	Tubulin alpha-3C chain;Tubulin alpha-3D chain;Tubulin alpha-1B chain;Tubulin alpha-3E chain;Tubulin alpha-1A chain;Tubulin alpha-1C chain	TBA3C_HUMAN;TBA3D_HUMAN;TBA1B_HUMAN;TBA3E_HUMAN;TBA1A_HUMAN;TBA1C_HUMAN	3	-20.2673	0.797327	SAHA	Mock	#NUM!	#NUM!	#NUM!
PMA / Mock	O75792_C29_M1_0	O75792	Carbamidomethyl (C)	-1.07174	1.07174	0.0902778	0.026987	10	O75792	RNASEH2A	Ribonuclease H2 subunit A	RNH2A_HUMAN	10	-52.4256	0.475744	PMA	Mock	#NUM!	#NUM!	#NUM!
Prostratin / PMA	Q96DF8_M1_M1_2	Q96DF8	Oxidation (M)	-0.60083	0.60083	0.0902895	0.0269889	10	Q96DF8	ESS2	Splicing factor ESS-2 homolog	ESS2_HUMAN	18	-34.0626	0.659374	Prostratin	PMA	#NUM!	#NUM!	#NUM!
Prostratin / PMA	Q9NTI5_Y1187_M2_3	Q9NTI5	Phospho (STY)	0.500789	0.500789	0.0902999	0.0269911	10	Q9NTI5	PDS5B	Sister chromatid cohesion protein PDS5 homolog B	PDS5B_HUMAN	29	41.4987	1.41499	Prostratin	PMA	#NUM!	#NUM!	#NUM!
SAHA / PMA	P05556_C640_M3_0	P05556	Carbamidomethyl (C)	0.164153	0.164153	0.0903019	0.0269911	14	P05556	ITGB1	Integrin beta-1	ITB1_HUMAN	12	12.0508	1.12051	SAHA	PMA	#NUM!	#NUM!	#NUM!
SAHA / PMA	P05556_C636_M3_0	P05556	Carbamidomethyl (C)	0.164153	0.164153	0.0903019	0.0269911	14	P05556	ITGB1	Integrin beta-1	ITB1_HUMAN	12	12.0508	1.12051	SAHA	PMA	#NUM!	#NUM!	#NUM!
SAHA / PMA	P05556_C633_M3_0	P05556	Carbamidomethyl (C)	0.164153	0.164153	0.0903019	0.0269911	14	P05556	ITGB1	Integrin beta-1	ITB1_HUMAN	12	12.0508	1.12051	SAHA	PMA	#NUM!	#NUM!	#NUM!
SAHA / PMA	P05556_C630_M3_0	P05556	Carbamidomethyl (C)	0.164153	0.164153	0.0903019	0.0269911	14	P05556	ITGB1	Integrin beta-1	ITB1_HUMAN	12	12.0508	1.12051	SAHA	PMA	#NUM!	#NUM!	#NUM!
Prostratin / PMA	O00257_S434_M1_3	O00257	Phospho (STY)	0.480263	0.480263	0.0903052	0.0269918	8	O00257	CBX4	E3 SUMO-protein ligase CBX4	CBX4_HUMAN	12	39.4998	1.395	Prostratin	PMA	#NUM!	#NUM!	#NUM!
SAHA / PMA	P41250_C461_M1_0	P41250	Carbamidomethyl (C)	0.600342	0.600342	0.0903073	0.0269922	10	P41250	GARS1	Glycine--tRNA ligase	GARS_HUMAN	11	51.6076	1.51608	SAHA	PMA	#NUM!	#NUM!	#NUM!
PMA / Mock	Q9P035_M118_M1_2	Q9P035	Oxidation (M)	0.245387	0.245387	0.0903126	0.0269935	14	Q9P035	HACD3	Very-long-chain (3R)-3-hydroxyacyl-CoA dehydratase 3	HACD3_HUMAN	2	18.5411	1.18541	PMA	Mock	#NUM!	#NUM!	#NUM!
SAHA / Mock	P34897_S266_M1_3	P34897	Phospho (STY)	0.213799	0.213799	0.0903172	0.0269946	16	P34897	SHMT2	Serine hydroxymethyltransferase, mitochondrial	GLYM_HUMAN	16	15.9738	1.15974	SAHA	Mock	#NUM!	#NUM!	#NUM!
PMA / Mock	Q96QK1_C137_M1_0	Q96QK1	Carbamidomethyl (C)	-0.257003	0.257003	0.090321	0.0269954	12	Q96QK1	VPS35	Vacuolar protein sorting-associated protein 35	VPS35_HUMAN	15	-16.3176	0.836824	PMA	Mock	#NUM!	#NUM!	#NUM!
Prostratin / SAHA	O14893_C148_M1_0	O14893	Carbamidomethyl (C)	0.483103	0.483103	0.0903302	0.0269979	14	O14893	GEMIN2	Gem-associated protein 2	GEMI2_HUMAN	5	39.7746	1.39775	Prostratin	SAHA	#NUM!	#NUM!	#NUM!
Prostratin / PMA	Q6P3S6_S365_M1_3	Q6P3S6	Phospho (STY)	0.205744	0.205744	0.0903459	0.0270023	12	Q6P3S6	FBXO42	F-box only protein 42	FBX42_HUMAN	7	15.3281	1.15328	Prostratin	PMA	#NUM!	#NUM!	#NUM!
SAHA / PMA	O75533_T235_M1_3	O75533	Phospho (STY)	-0.307287	0.307287	0.0903522	0.0270039	14	O75533	SF3B1	Splicing factor 3B subunit 1	SF3B1_HUMAN	45	-19.184	0.80816	SAHA	PMA	#NUM!	#NUM!	#NUM!
SAHA / PMA	P62917_C90_M1_0	P62917	Carbamidomethyl (C)	0.635554	0.635554	0.0903639	0.0270071	14	P62917	RPL8	Large ribosomal subunit protein uL2	RL8_HUMAN	8	55.3534	1.55353	SAHA	PMA	#NUM!	#NUM!	#NUM!
Prostratin / SAHA	Q93008_C577_M1_0	Q93008	Carbamidomethyl (C)	-0.828291	0.828291	0.0903675	0.0270079	14	Q93008	USP9X	Ubiquitin carboxyl-terminal hydrolase 9X	USP9X_HUMAN	12	-43.6804	0.563196	Prostratin	SAHA	#NUM!	#NUM!	#NUM!
Prostratin / PMA	Q14839_S428_M1_3	Q14839	Phospho (STY)	-0.139208	0.139208	0.0903888	0.027014	14	Q14839	CHD4	Chromodomain-helicase-DNA-binding protein 4	CHD4_HUMAN	44	-9.19827	0.908017	Prostratin	PMA	#NUM!	#NUM!	#NUM!
SAHA / PMA	Q8NB16_C437_M1_0	Q8NB16	Carbamidomethyl (C)	0.378223	0.378223	0.0903978	0.0270163	8	Q8NB16	MLKL	Mixed lineage kinase domain-like protein	MLKL_HUMAN	3	29.974	1.29974	SAHA	PMA	#NUM!	#NUM!	#NUM!
SAHA / Mock	O43151_C830_M2_0	O43151	Carbamidomethyl (C)	-1.29752	1.29752	0.0904391	0.0270278	10	O43151	TET3	Methylcytosine dioxygenase TET3	TET3_HUMAN	7	-59.3176	0.406824	SAHA	Mock	#NUM!	#NUM!	#NUM!
SAHA / Mock	O43151_C828_M2_0	O43151	Carbamidomethyl (C)	-1.29752	1.29752	0.0904391	0.0270278	10	O43151	TET3	Methylcytosine dioxygenase TET3	TET3_HUMAN	7	-59.3176	0.406824	SAHA	Mock	#NUM!	#NUM!	#NUM!
SAHA / Mock	O43151_T827_M1_3	O43151	Phospho (STY)	-1.29752	1.29752	0.0904391	0.0270278	10	O43151	TET3	Methylcytosine dioxygenase TET3	TET3_HUMAN	7	-59.3176	0.406824	SAHA	Mock	#NUM!	#NUM!	#NUM!
Prostratin / Mock	Q8ND76_C101_M1_0	Q8ND76	Carbamidomethyl (C)	0.689801	0.689801	0.0904475	0.02703	10	Q8ND76	CCNY	Cyclin-Y	CCNY_HUMAN	10	61.3061	1.61306	Prostratin	Mock	#NUM!	#NUM!	#NUM!
Prostratin / Mock	Q9UIG0_S947_M1_3	Q9UIG0	Phospho (STY)	-0.308458	0.308458	0.0904531	0.0270314	12	Q9UIG0	BAZ1B	Tyrosine-protein kinase BAZ1B	BAZ1B_HUMAN	27	-19.2496	0.807504	Prostratin	Mock	#NUM!	#NUM!	#NUM!
Prostratin / SAHA	Q13459_Y2146_M1_3	Q13459	Phospho (STY)	0.442182	0.442182	0.0904558	0.0270319	8	Q13459	MYO9B	Unconventional myosin-IXb	MYO9B_HUMAN	28	35.8658	1.35866	Prostratin	SAHA	#NUM!	#NUM!	#NUM!
SAHA / Mock	Q15365_M87_M1_2	Q15365	Oxidation (M)	-0.425986	0.425986	0.0904616	0.0270334	16	Q15365	PCBP1	Poly(rC)-binding protein 1	PCBP1_HUMAN	13	-25.567	0.74433	SAHA	Mock	#NUM!	#NUM!	#NUM!
PMA / Mock	Q8ND56_M195_M1_2	Q8ND56	Oxidation (M)	-0.141167	0.141167	0.0904624	0.0270334	12	Q8ND56	LSM14A	Protein LSM14 homolog A	LS14A_HUMAN	16	-9.32144	0.906786	PMA	Mock	#NUM!	#NUM!	#NUM!
Prostratin / PMA	Q6ZNB6_M782_M1_2	Q6ZNB6	Oxidation (M)	0.457425	0.457425	0.0904674	0.0270345	10	Q6ZNB6	NFXL1	NF-X1-type zinc finger protein NFXL1	NFXL1_HUMAN	13	37.3089	1.37309	Prostratin	PMA	#NUM!	#NUM!	#NUM!
SAHA / PMA	Q969R5_S689_M1_3	Q969R5	Phospho (STY)	-0.205909	0.205909	0.0904709	0.0270353	8	Q969R5	L3MBTL2	Lethal(3)malignant brain tumor-like protein 2	LMBL2_HUMAN	7	-13.3008	0.866992	SAHA	PMA	#NUM!	#NUM!	#NUM!
Prostratin / SAHA	Q9NY27_C296_M1_0	Q9NY27	Carbamidomethyl (C)	-0.495771	0.495771	0.0905216	0.0270502	16	Q9NY27	PPP4R2	Serine/threonine-protein phosphatase 4 regulatory subunit 2	PP4R2_HUMAN	15	-29.0818	0.709182	Prostratin	SAHA	#NUM!	#NUM!	#NUM!
PMA / Mock	O15417_S611_M1_3	O15417	Phospho (STY)	-0.259568	0.259568	0.090524	0.0270506	12	O15417	TNRC18	Trinucleotide repeat-containing gene 18 protein	TNC18_HUMAN	32	-16.4662	0.835338	PMA	Mock	#NUM!	#NUM!	#NUM!
Prostratin / SAHA	P26038_Y116_M1_3	P26038	Phospho (STY)	0.496731	0.496731	0.0905355	0.0270538	8	P26038	MSN	Moesin	MOES_HUMAN	24	41.1012	1.41101	Prostratin	SAHA	#NUM!	#NUM!	#NUM!
PMA / Mock	Q15154_C582_M1_0	Q15154	Carbamidomethyl (C)	-0.857044	0.857044	0.0905432	0.0270557	14	Q15154	PCM1	Pericentriolar material 1 protein	PCM1_HUMAN	70	-44.7917	0.552083	PMA	Mock	#NUM!	#NUM!	#NUM!
Prostratin / PMA	Q70EL1_S14_M1_3	Q70EL1	Phospho (STY)	0.361308	0.361308	0.0905451	0.027056	12	Q70EL1	USP54	Ubiquitin carboxyl-terminal hydrolase 54	UBP54_HUMAN	15	28.459	1.28459	Prostratin	PMA	#NUM!	#NUM!	#NUM!
Prostratin / PMA	P40763_C687_M1_0	P40763	Carbamidomethyl (C)	0.271778	0.271778	0.0905576	0.0270595	14	P40763	STAT3	Signal transducer and activator of transcription 3	STAT3_HUMAN	11	20.7295	1.20729	Prostratin	PMA	#NUM!	#NUM!	#NUM!
Prostratin / PMA	Q8NFC6_S3029_M1_3	Q8NFC6	Phospho (STY)	-0.456579	0.456579	0.0905722	0.0270636	14	Q8NFC6	BOD1L1	Biorientation of chromosomes in cell division protein 1-like 1	BD1L1_HUMAN	61	-27.1288	0.728712	Prostratin	PMA	#NUM!	#NUM!	#NUM!
PMA / Mock	Q8IYB7_S875_M1_3	Q8IYB7	Phospho (STY)	0.105507	0.105507	0.0905775	0.0270649	14	Q8IYB7	DIS3L2	DIS3-like exonuclease 2	DI3L2_HUMAN	10	7.58721	1.07587	PMA	Mock	#NUM!	#NUM!	#NUM!
Prostratin / PMA	Q9Y2K7_S558_M1_3	Q9Y2K7	Phospho (STY)	0.217672	0.217672	0.0905915	0.0270687	14	Q9Y2K7	KDM2A	Lysine-specific demethylase 2A	KDM2A_HUMAN	18	16.2856	1.16286	Prostratin	PMA	#NUM!	#NUM!	#NUM!
Prostratin / PMA	Q96TA1_S665_M1_3	Q96TA1	Phospho (STY)	0.29787	0.29787	0.090596	0.0270698	14	Q96TA1	NIBAN2	Protein Niban 2	NIBA2_HUMAN	6	22.9328	1.22933	Prostratin	PMA	#NUM!	#NUM!	#NUM!
Prostratin / PMA	O00571_S594_M1_3	O00571;O15523	Phospho (STY)	-0.166872	0.166872	0.0906077	0.0270727	14	O00571;O15523	DDX3X;DDX3Y	ATP-dependent RNA helicase DDX3X;ATP-dependent RNA helicase DDX3Y	DDX3X_HUMAN;DDX3Y_HUMAN	12	-10.9228	0.890772	Prostratin	PMA	#NUM!	#NUM!	#NUM!
Prostratin / PMA	O15523_S592_M1_3	O00571;O15523	Phospho (STY)	-0.166872	0.166872	0.0906077	0.0270727	14	O00571;O15523	DDX3X;DDX3Y	ATP-dependent RNA helicase DDX3X;ATP-dependent RNA helicase DDX3Y	DDX3X_HUMAN;DDX3Y_HUMAN	12	-10.9228	0.890772	Prostratin	PMA	#NUM!	#NUM!	#NUM!
Prostratin / PMA	Q96MU7_T21_M1_3	Q96MU7	Phospho (STY)	0.297232	0.297232	0.0906112	0.0270735	12	Q96MU7	YTHDC1	YTH domain-containing protein 1	YTDC1_HUMAN	11	22.8785	1.22878	Prostratin	PMA	#NUM!	#NUM!	#NUM!
PMA / Mock	O14647_S208_M2_3	O14647	Phospho (STY)	-0.302327	0.302327	0.0906279	0.0270779	14	O14647	CHD2	Chromodomain-helicase-DNA-binding protein 2	CHD2_HUMAN	21	-18.9056	0.810944	PMA	Mock	#NUM!	#NUM!	#NUM!
PMA / Mock	O14647_S207_M2_3	O14647	Phospho (STY)	-0.302327	0.302327	0.0906279	0.0270779	14	O14647	CHD2	Chromodomain-helicase-DNA-binding protein 2	CHD2_HUMAN	21	-18.9056	0.810944	PMA	Mock	#NUM!	#NUM!	#NUM!
Prostratin / PMA	O14908_S40_M1_3	O14908	Phospho (STY)	0.334678	0.334678	0.0906332	0.0270792	14	O14908	GIPC1	PDZ domain-containing protein GIPC1	GIPC1_HUMAN	8	26.1096	1.2611	Prostratin	PMA	#NUM!	#NUM!	#NUM!
SAHA / PMA	P48634_S764_M2_3	P48634	Phospho (STY)	-0.392148	0.392148	0.0906358	0.0270794	8	P48634	PRRC2A	Protein PRRC2A	PRC2A_HUMAN	50	-23.8006	0.761994	SAHA	PMA	#NUM!	#NUM!	#NUM!
SAHA / PMA	P48634_S761_M2_3	P48634	Phospho (STY)	-0.392148	0.392148	0.0906358	0.0270794	8	P48634	PRRC2A	Protein PRRC2A	PRC2A_HUMAN	50	-23.8006	0.761994	SAHA	PMA	#NUM!	#NUM!	#NUM!
SAHA / Mock	Q9P2R6_S656_M1_3	Q9P2R6	Phospho (STY)	-0.142259	0.142259	0.0906411	0.0270807	14	Q9P2R6	RERE	Arginine-glutamic acid dipeptide repeats protein	RERE_HUMAN	21	-9.39006	0.906099	SAHA	Mock	#NUM!	#NUM!	#NUM!
SAHA / Mock	O75925_S503_M1_3	O75925	Phospho (STY)	0.147067	0.147067	0.0906534	0.0270841	16	O75925	PIAS1	E3 SUMO-protein ligase PIAS1	PIAS1_HUMAN	5	10.7316	1.10732	SAHA	Mock	#NUM!	#NUM!	#NUM!
Prostratin / SAHA	Q8N5I9_C13_M1_0	Q8N5I9	Carbamidomethyl (C)	0.196081	0.196081	0.0906584	0.0270853	10	Q8N5I9	NOPCHAP1	NOP protein chaperone 1	NOPC1_HUMAN	9	14.5582	1.14558	Prostratin	SAHA	#NUM!	#NUM!	#NUM!
Prostratin / PMA	Q9H3H3_S276_M1_3	Q9H3H3	Phospho (STY)	0.439419	0.439419	0.0906612	0.0270858	14	Q9H3H3	C11orf68	UPF0696 protein C11orf68	CK068_HUMAN	3	35.6058	1.35606	Prostratin	PMA	#NUM!	#NUM!	#NUM!
SAHA / PMA	O43491_S562_M1_3	O43491	Phospho (STY)	0.322011	0.322011	0.0906698	0.0270878	14	O43491	EPB41L2	Band 4.1-like protein 2	E41L2_HUMAN	25	25.0072	1.25007	SAHA	PMA	#NUM!	#NUM!	#NUM!
PMA / Mock	P13994_S40_M1_3	P13994	Phospho (STY)	0.442543	0.442543	0.0906689	0.0270878	14	P13994	YJU2B	Probable splicing factor YJU2B	YJU2B_HUMAN	7	35.8998	1.359	PMA	Mock	#NUM!	#NUM!	#NUM!
SAHA / Mock	Q9NSI2_T34_M1_3	Q9NSI2	Phospho (STY)	0.524517	0.524517	0.0906708	0.0270878	12	Q9NSI2	SLX9	Ribosome biogenesis protein SLX9 homolog	SLX9_HUMAN	3	43.8452	1.43845	SAHA	Mock	#NUM!	#NUM!	#NUM!
Prostratin / PMA	Q14980_Y1865_M1_3	Q14980	Phospho (STY)	-0.49458	0.49458	0.0906747	0.0270887	10	Q14980	NUMA1	Nuclear mitotic apparatus protein 1	NUMA1_HUMAN	76	-29.0232	0.709768	Prostratin	PMA	#NUM!	#NUM!	#NUM!
Prostratin / PMA	Q6SPF0_T107_M1_3	Q6SPF0	Phospho (STY)	0.118078	0.118078	0.0906861	0.0270918	14	Q6SPF0	SAMD1	Sterile alpha motif domain-containing protein 1	SAMD1_HUMAN	12	8.5288	1.08529	Prostratin	PMA	#NUM!	#NUM!	#NUM!
Prostratin / PMA	Q13615_C621_M1_0	Q13615	Carbamidomethyl (C)	0.488882	0.488882	0.0907014	0.027095	14	Q13615	MTMR3	Myotubularin-related protein 3	MTMR3_HUMAN	19	40.3357	1.40336	Prostratin	PMA	#NUM!	#NUM!	#NUM!
PMA / Mock	Q16512_S69_M1_3	Q16512	Phospho (STY)	0.626353	0.626353	0.0907016	0.027095	14	Q16512	PKN1	Serine/threonine-protein kinase N1	PKN1_HUMAN	15	54.3658	1.54366	PMA	Mock	#NUM!	#NUM!	#NUM!
SAHA / PMA	Q5VZL5_S110_M2_3	Q5VZL5	Phospho (STY)	-0.910835	0.910835	0.0907001	0.027095	8	Q5VZL5	ZMYM4	Zinc finger MYM-type protein 4	ZMYM4_HUMAN	18	-46.8123	0.531877	SAHA	PMA	#NUM!	#NUM!	#NUM!
SAHA / PMA	Q5VZL5_T107_M2_3	Q5VZL5	Phospho (STY)	-0.910835	0.910835	0.0907001	0.027095	8	Q5VZL5	ZMYM4	Zinc finger MYM-type protein 4	ZMYM4_HUMAN	18	-46.8123	0.531877	SAHA	PMA	#NUM!	#NUM!	#NUM!
SAHA / PMA	O75420_S137_M1_3	O75420	Phospho (STY)	0.755177	0.755177	0.0907013	0.027095	12	O75420	GIGYF1	GRB10-interacting GYF protein 1	GGYF1_HUMAN	14	68.7838	1.68784	SAHA	PMA	#NUM!	#NUM!	#NUM!
Prostratin / Mock	Q14004_S360_M2_3	Q14004;Q9NYV4	Phospho (STY)	0.488787	0.488787	0.0907081	0.0270964	16	Q14004;Q9NYV4	CDK13;CDK12	Cyclin-dependent kinase 13;Cyclin-dependent kinase 12	CDK13_HUMAN;CDK12_HUMAN	1	40.3264	1.40326	Prostratin	Mock	#NUM!	#NUM!	#NUM!
Prostratin / Mock	Q14004_S358_M2_3	Q14004;Q9NYV4	Phospho (STY)	0.488787	0.488787	0.0907081	0.0270964	16	Q14004;Q9NYV4	CDK13;CDK12	Cyclin-dependent kinase 13;Cyclin-dependent kinase 12	CDK13_HUMAN;CDK12_HUMAN	1	40.3264	1.40326	Prostratin	Mock	#NUM!	#NUM!	#NUM!
SAHA / Mock	P07741_M136_M1_2	P07741	Oxidation (M)	-0.411954	0.411954	0.0907122	0.0270967	16	P07741	APRT	Adenine phosphoribosyltransferase	APT_HUMAN	8	-24.8395	0.751605	SAHA	Mock	#NUM!	#NUM!	#NUM!
Prostratin / Mock	P68104_C370_M2_0	P68104	Carbamidomethyl (C)	-1.26299	1.26299	0.0907118	0.0270967	12	P68104	EEF1A1	Elongation factor 1-alpha 1	EF1A1_HUMAN	1	-58.3322	0.416678	Prostratin	Mock	#NUM!	#NUM!	#NUM!
Prostratin / Mock	P68104_C363_M2_0	P68104	Carbamidomethyl (C)	-1.26299	1.26299	0.0907118	0.0270967	12	P68104	EEF1A1	Elongation factor 1-alpha 1	EF1A1_HUMAN	1	-58.3322	0.416678	Prostratin	Mock	#NUM!	#NUM!	#NUM!
Prostratin / PMA	Q13185_S95_M1_3	Q13185	Phospho (STY)	0.0491639	0.0491639	0.0907149	0.0270972	14	Q13185	CBX3	Chromobox protein homolog 3	CBX3_HUMAN	9	3.46651	1.03467	Prostratin	PMA	#NUM!	#NUM!	#NUM!
Prostratin / PMA	Q14676_C1720_M1_0	Q14676	Carbamidomethyl (C)	0.591683	0.591683	0.0907222	0.0270991	10	Q14676	MDC1	Mediator of DNA damage checkpoint protein 1	MDC1_HUMAN	79	50.7004	1.507	Prostratin	PMA	#NUM!	#NUM!	#NUM!
Prostratin / PMA	O75179_C1622_M1_0	O75179	Carbamidomethyl (C)	-2.56837	2.56837	0.0907253	0.0270993	14	O75179	ANKRD17	Ankyrin repeat domain-containing protein 17	ANR17_HUMAN	25	-83.1405	0.168595	Prostratin	PMA	#NUM!	#NUM!	#NUM!
SAHA / PMA	P46100_S677_M2_3	P46100	Phospho (STY)	0.279041	0.279041	0.0907257	0.0270993	12	P46100	ATRX	Transcriptional regulator ATRX	ATRX_HUMAN	52	21.3388	1.21339	SAHA	PMA	#NUM!	#NUM!	#NUM!
SAHA / PMA	P46100_S675_M2_3	P46100	Phospho (STY)	0.279041	0.279041	0.0907257	0.0270993	12	P46100	ATRX	Transcriptional regulator ATRX	ATRX_HUMAN	52	21.3388	1.21339	SAHA	PMA	#NUM!	#NUM!	#NUM!
PMA / Mock	Q92615_S424_M1_3	Q92615	Phospho (STY)	-0.176531	0.176531	0.0907276	0.0270996	14	Q92615	LARP4B	La-related protein 4B	LAR4B_HUMAN	18	-11.5172	0.884828	PMA	Mock	#NUM!	#NUM!	#NUM!
Prostratin / PMA	Q9NVM1_T94_M1_3	Q9NVM1	Phospho (STY)	-0.374917	0.374917	0.0907363	0.0271019	10	Q9NVM1	EVA1B	Protein eva-1 homolog B	EVA1B_HUMAN	3	-22.885	0.77115	Prostratin	PMA	#NUM!	#NUM!	#NUM!
SAHA / Mock	P29372_C56_M1_0	P29372	Carbamidomethyl (C)	0.834317	0.834317	0.09074	0.0271027	16	P29372	MPG	DNA-3-methyladenine glycosylase	3MG_HUMAN	3	78.3013	1.78301	SAHA	Mock	#NUM!	#NUM!	#NUM!
Prostratin / PMA	Q14980_M1904_M1_2	Q14980	Oxidation (M)	-0.271397	0.271397	0.090747	0.0271045	14	Q14980	NUMA1	Nuclear mitotic apparatus protein 1	NUMA1_HUMAN	76	-17.1483	0.828517	Prostratin	PMA	#NUM!	#NUM!	#NUM!
Prostratin / SAHA	Q9P0L0_T172_M1_3	Q9P0L0	Phospho (STY)	0.462617	0.462617	0.0907567	0.0271071	10	Q9P0L0	VAPA	Vesicle-associated membrane protein-associated protein A	VAPA_HUMAN	9	37.8039	1.37804	Prostratin	SAHA	#NUM!	#NUM!	#NUM!
Prostratin / PMA	Q8IWW6_C199_M1_0	Q8IWW6	Carbamidomethyl (C)	0.893358	0.893358	0.0907604	0.027108	10	Q8IWW6	ARHGAP12	Rho GTPase-activating protein 12	RHG12_HUMAN	15	85.7495	1.85749	Prostratin	PMA	#NUM!	#NUM!	#NUM!
Prostratin / PMA	O14646_S1622_M1_3	O14646	Phospho (STY)	0.184415	0.184415	0.0907657	0.0271092	14	O14646	CHD1	Chromodomain-helicase-DNA-binding protein 1	CHD1_HUMAN	31	13.6356	1.13636	Prostratin	PMA	#NUM!	#NUM!	#NUM!
Prostratin / SAHA	P36507_M310_M1_2	P36507	Oxidation (M)	0.369219	0.369219	0.0907766	0.0271122	16	P36507	MAP2K2	Dual specificity mitogen-activated protein kinase kinase 2	MP2K2_HUMAN	11	29.1654	1.29165	Prostratin	SAHA	#NUM!	#NUM!	#NUM!
Prostratin / Mock	Q9H6R4_S811_M1_3	Q9H6R4	Phospho (STY)	-0.276673	0.276673	0.0907897	0.0271158	10	Q9H6R4	NOL6	Nucleolar protein 6	NOL6_HUMAN	3	-17.4507	0.825493	Prostratin	Mock	#NUM!	#NUM!	#NUM!
SAHA / PMA	P49815_S939_M1_3	P49815	Phospho (STY)	0.30584	0.30584	0.0907933	0.0271166	10	P49815	TSC2	Tuberin	TSC2_HUMAN	22	23.6139	1.23614	SAHA	PMA	#NUM!	#NUM!	#NUM!
SAHA / PMA	P40222_C523_M1_0	P40222	Carbamidomethyl (C)	-0.342112	0.342112	0.0908186	0.0271239	14	P40222	TXLNA	Alpha-taxilin	TXLNA_HUMAN	10	-21.1115	0.788885	SAHA	PMA	#NUM!	#NUM!	#NUM!
Prostratin / PMA	P83436_S506_M1_3	P83436	Phospho (STY)	0.110162	0.110162	0.0908387	0.0271293	14	P83436	COG7	Conserved oligomeric Golgi complex subunit 7	COG7_HUMAN	2	7.93491	1.07935	Prostratin	PMA	#NUM!	#NUM!	#NUM!
Prostratin / PMA	P83436_C505_M1_0	P83436	Carbamidomethyl (C)	0.110162	0.110162	0.0908387	0.0271293	14	P83436	COG7	Conserved oligomeric Golgi complex subunit 7	COG7_HUMAN	2	7.93491	1.07935	Prostratin	PMA	#NUM!	#NUM!	#NUM!
Prostratin / SAHA	Q8NFC6_S266_M1_3	Q8NFC6	Phospho (STY)	0.0968388	0.0968388	0.0908419	0.02713	16	Q8NFC6	BOD1L1	Biorientation of chromosomes in cell division protein 1-like 1	BD1L1_HUMAN	61	6.94276	1.06943	Prostratin	SAHA	#NUM!	#NUM!	#NUM!
Prostratin / PMA	Q92608_S1672_M1_3	Q92608	Phospho (STY)	-0.195525	0.195525	0.0908579	0.0271345	14	Q92608	DOCK2	Dedicator of cytokinesis protein 2	DOCK2_HUMAN	24	-12.6745	0.873255	Prostratin	PMA	#NUM!	#NUM!	#NUM!
PMA / Mock	P52948_C1476_M2_0	P52948	Carbamidomethyl (C)	0.9981	0.9981	0.0908608	0.0271348	10	P52948	NUP98	Nuclear pore complex protein Nup98-Nup96	NUP98_HUMAN	36	99.7368	1.99737	PMA	Mock	#NUM!	#NUM!	#NUM!
PMA / Mock	P52948_C1464_M2_0	P52948	Carbamidomethyl (C)	0.9981	0.9981	0.0908608	0.0271348	10	P52948	NUP98	Nuclear pore complex protein Nup98-Nup96	NUP98_HUMAN	36	99.7368	1.99737	PMA	Mock	#NUM!	#NUM!	#NUM!
SAHA / PMA	P33176_M470_M1_2	P33176	Oxidation (M)	0.857576	0.857576	0.0908678	0.0271366	10	P33176	KIF5B	Kinesin-1 heavy chain	KINH_HUMAN	19	81.1992	1.81199	SAHA	PMA	#NUM!	#NUM!	#NUM!
Prostratin / SAHA	Q13263_Y458_M1_3	Q13263	Phospho (STY)	-0.547578	0.547578	0.0908691	0.0271367	8	Q13263	TRIM28	Transcription intermediary factor 1-beta	TIF1B_HUMAN	28	-31.5832	0.684168	Prostratin	SAHA	#NUM!	#NUM!	#NUM!
SAHA / Mock	Q14157_C75_M2_0	Q14157	Carbamidomethyl (C)	0.212272	0.212272	0.0908822	0.02714	16	Q14157	UBAP2L	Ubiquitin-associated protein 2-like	UBP2L_HUMAN	19	15.8511	1.15851	SAHA	Mock	#NUM!	#NUM!	#NUM!
SAHA / Mock	Q14157_C68_M2_0	Q14157	Carbamidomethyl (C)	0.212272	0.212272	0.0908822	0.02714	16	Q14157	UBAP2L	Ubiquitin-associated protein 2-like	UBP2L_HUMAN	19	15.8511	1.15851	SAHA	Mock	#NUM!	#NUM!	#NUM!
Prostratin / PMA	P12004_C162_M1_0	P12004	Carbamidomethyl (C)	0.25926	0.25926	0.0908957	0.0271437	14	P12004	PCNA	Proliferating cell nuclear antigen	PCNA_HUMAN	11	19.6865	1.19687	Prostratin	PMA	#NUM!	#NUM!	#NUM!
PMA / Mock	Q8WWM7_S684_M1_3	Q8WWM7	Phospho (STY)	-0.189839	0.189839	0.0909166	0.0271497	12	Q8WWM7	ATXN2L	Ataxin-2-like protein	ATX2L_HUMAN	28	-12.3297	0.876703	PMA	Mock	#NUM!	#NUM!	#NUM!
Prostratin / PMA	Q9UH99_Y11_M1_3	Q9UH99	Phospho (STY)	1.54229	1.54229	0.0909741	0.0271666	12	Q9UH99	SUN2	SUN domain-containing protein 2	SUN2_HUMAN	9	191.256	2.91256	Prostratin	PMA	#NUM!	#NUM!	#NUM!
Prostratin / Mock	Q5T5U3_S1605_M1_3	Q5T5U3	Phospho (STY)	0.302116	0.302116	0.0909848	0.0271695	10	Q5T5U3	ARHGAP21	Rho GTPase-activating protein 21	RHG21_HUMAN	23	23.2952	1.23295	Prostratin	Mock	#NUM!	#NUM!	#NUM!
SAHA / Mock	Q13501_M326_M1_2	Q13501	Oxidation (M)	0.324199	0.324199	0.0909883	0.0271702	16	Q13501	SQSTM1	Sequestosome-1	SQSTM_HUMAN	11	25.1969	1.25197	SAHA	Mock	#NUM!	#NUM!	#NUM!
SAHA / Mock	Q8ND83_T217_M1_3	Q8ND83	Phospho (STY)	0.727996	0.727996	0.0910136	0.0271775	16	Q8ND83	SLAIN1	SLAIN motif-containing protein 1	SLAI1_HUMAN	15	65.6337	1.65634	SAHA	Mock	#NUM!	#NUM!	#NUM!
Prostratin / PMA	Q14699_S199_M1_3	Q14699	Phospho (STY)	0.242709	0.242709	0.091028	0.0271815	14	Q14699	RFTN1	Raftlin	RFTN1_HUMAN	10	18.3212	1.18321	Prostratin	PMA	#NUM!	#NUM!	#NUM!
PMA / Mock	P78332_S362_M1_3	P78332	Phospho (STY)	-0.152667	0.152667	0.0910301	0.0271818	10	P78332	RBM6	RNA-binding protein 6	RBM6_HUMAN	12	-10.0414	0.899586	PMA	Mock	#NUM!	#NUM!	#NUM!
Prostratin / PMA	Q15154_T877_M1_3	Q15154	Phospho (STY)	0.0956983	0.0956983	0.0910506	0.0271877	14	Q15154	PCM1	Pericentriolar material 1 protein	PCM1_HUMAN	70	6.85825	1.06858	Prostratin	PMA	#NUM!	#NUM!	#NUM!
Prostratin / SAHA	P27635_C195_M1_0	P27635	Carbamidomethyl (C)	0.468415	0.468415	0.091055	0.0271887	16	P27635	RPL10	Large ribosomal subunit protein uL16	RL10_HUMAN	5	38.3588	1.38359	Prostratin	SAHA	#NUM!	#NUM!	#NUM!
PMA / Mock	Q03111_C479_M1_0	Q03111	Carbamidomethyl (C)	-0.871481	0.871481	0.0910585	0.0271895	14	Q03111	MLLT1	Protein ENL	ENL_HUMAN	13	-45.3414	0.546586	PMA	Mock	#NUM!	#NUM!	#NUM!
Prostratin / PMA	O75376_S224_M1_3	O75376	Phospho (STY)	-0.0997897	0.0997897	0.0910655	0.0271905	14	O75376	NCOR1	Nuclear receptor corepressor 1	NCOR1_HUMAN	66	-6.6831	0.933169	Prostratin	PMA	#NUM!	#NUM!	#NUM!
SAHA / Mock	P50548_C492_M1_0	P50548	Carbamidomethyl (C)	0.167856	0.167856	0.0910659	0.0271905	16	P50548	ERF	ETS domain-containing transcription factor ERF	ERF_HUMAN	12	12.3387	1.12339	SAHA	Mock	#NUM!	#NUM!	#NUM!
SAHA / Mock	P50548_S489_M1_3	P50548	Phospho (STY)	0.167856	0.167856	0.0910659	0.0271905	16	P50548	ERF	ETS domain-containing transcription factor ERF	ERF_HUMAN	12	12.3387	1.12339	SAHA	Mock	#NUM!	#NUM!	#NUM!
Prostratin / PMA	Q96HC4_Y382_M1_3	Q96HC4	Phospho (STY)	-0.382874	0.382874	0.0910649	0.0271905	8	Q96HC4	PDLIM5	PDZ and LIM domain protein 5	PDLI5_HUMAN	9	-23.3092	0.766908	Prostratin	PMA	#NUM!	#NUM!	#NUM!
Prostratin / PMA	Q9Y5P4_S126_M1_3	Q9Y5P4	Phospho (STY)	0.347204	0.347204	0.0911014	0.0272008	14	Q9Y5P4	CERT1	Ceramide transfer protein	CERT_HUMAN	10	27.2093	1.27209	Prostratin	PMA	#NUM!	#NUM!	#NUM!
SAHA / Mock	Q8NI77_S674_M1_3	Q8NI77	Phospho (STY)	0.105664	0.105664	0.0911025	0.0272009	16	Q8NI77	KIF18A	Kinesin-like protein KIF18A	KI18A_HUMAN	5	7.59894	1.07599	SAHA	Mock	#NUM!	#NUM!	#NUM!
Prostratin / SAHA	P06454_T8_M1_3	P06454	Phospho (STY)	-0.0800734	0.0800734	0.0911069	0.0272019	10	P06454	PTMA	Prothymosin alpha	PTMA_HUMAN	7	-5.39905	0.946009	Prostratin	SAHA	#NUM!	#NUM!	#NUM!
SAHA / PMA	P61129_S1158_M1_3	P61129	Phospho (STY)	-1.22877	1.22877	0.0911102	0.0272023	8	P61129	ZC3H6	Zinc finger CCCH domain-containing protein 6	ZC3H6_HUMAN	8	-57.332	0.42668	SAHA	PMA	#NUM!	#NUM!	#NUM!
Prostratin / Mock	Q96SY0_S387_M1_3	Q96SY0	Phospho (STY)	-0.471253	0.471253	0.0911098	0.0272023	12	Q96SY0	INTS14	Integrator complex subunit 14	INT14_HUMAN	4	-27.8662	0.721338	Prostratin	Mock	#NUM!	#NUM!	#NUM!
Prostratin / Mock	Q92615_C590_M1_0	Q92615	Carbamidomethyl (C)	-0.517629	0.517629	0.0911149	0.0272034	14	Q92615	LARP4B	La-related protein 4B	LAR4B_HUMAN	18	-30.1481	0.698519	Prostratin	Mock	#NUM!	#NUM!	#NUM!
PMA / Mock	P08047_S2_M1_3	P08047	Phospho (STY)	-0.236392	0.236392	0.0911175	0.0272036	12	P08047	SP1	Transcription factor Sp1	SP1_HUMAN	7	-15.1135	0.848865	PMA	Mock	#NUM!	#NUM!	#NUM!
SAHA / PMA	Q9Y490_M587_M1_2	Q9Y490	Oxidation (M)	-0.505246	0.505246	0.0911174	0.0272036	12	Q9Y490	TLN1	Talin-1	TLN1_HUMAN	71	-29.546	0.70454	SAHA	PMA	#NUM!	#NUM!	#NUM!
Prostratin / Mock	Q14690_S1360_M1_3	Q14690	Phospho (STY)	0.33737	0.33737	0.0911301	0.0272071	12	Q14690	PDCD11	Protein RRP5 homolog	RRP5_HUMAN	13	26.3451	1.26345	Prostratin	Mock	#NUM!	#NUM!	#NUM!
PMA / Mock	Q69YH5_T412_M2_3	Q69YH5	Phospho (STY)	-0.374148	0.374148	0.0911323	0.0272072	10	Q69YH5	CDCA2	Cell division cycle-associated protein 2	CDCA2_HUMAN	38	-22.8439	0.771561	PMA	Mock	#NUM!	#NUM!	#NUM!
PMA / Mock	Q69YH5_S407_M2_3	Q69YH5	Phospho (STY)	-0.374148	0.374148	0.0911323	0.0272072	10	Q69YH5	CDCA2	Cell division cycle-associated protein 2	CDCA2_HUMAN	38	-22.8439	0.771561	PMA	Mock	#NUM!	#NUM!	#NUM!
PMA / Mock	Q04726_S245_M2_3	Q04726	Phospho (STY)	0.254002	0.254002	0.0911338	0.0272073	8	Q04726	TLE3	Transducin-like enhancer protein 3	TLE3_HUMAN	14	19.2511	1.19251	PMA	Mock	#NUM!	#NUM!	#NUM!
PMA / Mock	Q8WWM7_S594_M1_3	Q8WWM7	Phospho (STY)	-0.426378	0.426378	0.0911392	0.0272086	14	Q8WWM7	ATXN2L	Ataxin-2-like protein	ATX2L_HUMAN	28	-25.5872	0.744128	PMA	Mock	#NUM!	#NUM!	#NUM!
Prostratin / PMA	O95782_M870_M1_2	O95782	Oxidation (M)	-0.723639	0.723639	0.0911493	0.0272113	12	O95782	AP2A1	AP-2 complex subunit alpha-1	AP2A1_HUMAN	6	-39.4432	0.605568	Prostratin	PMA	#NUM!	#NUM!	#NUM!
PMA / Mock	Q92598_C140_M1_0	Q92598	Carbamidomethyl (C)	0.336179	0.336179	0.0911683	0.0272167	14	Q92598	HSPH1	Heat shock protein 105 kDa	HS105_HUMAN	30	26.2408	1.26241	PMA	Mock	#NUM!	#NUM!	#NUM!
Prostratin / PMA	Q9UDV7_C523_M2_0	Q9UDV7	Carbamidomethyl (C)	0.360866	0.360866	0.0911716	0.0272171	10	Q9UDV7	ZNF282	Zinc finger protein 282	ZN282_HUMAN	2	28.4196	1.2842	Prostratin	PMA	#NUM!	#NUM!	#NUM!
Prostratin / PMA	Q9UDV7_C520_M2_0	Q9UDV7	Carbamidomethyl (C)	0.360866	0.360866	0.0911716	0.0272171	10	Q9UDV7	ZNF282	Zinc finger protein 282	ZN282_HUMAN	2	28.4196	1.2842	Prostratin	PMA	#NUM!	#NUM!	#NUM!
SAHA / Mock	Q96FS4_S55_M1_3	Q96FS4	Phospho (STY)	-0.52636	0.52636	0.0912014	0.0272257	14	Q96FS4	SIPA1	Signal-induced proliferation-associated protein 1	SIPA1_HUMAN	11	-30.5696	0.694304	SAHA	Mock	#NUM!	#NUM!	#NUM!
Prostratin / Mock	Q15910_C260_M1_0	Q15910	Carbamidomethyl (C)	-0.345312	0.345312	0.0912027	0.0272258	16	Q15910	EZH2	Histone-lysine N-methyltransferase EZH2	EZH2_HUMAN	19	-21.2862	0.787138	Prostratin	Mock	#NUM!	#NUM!	#NUM!
Prostratin / Mock	Q86V81_M176_M1_2	Q86V81	Oxidation (M)	-0.370255	0.370255	0.0912191	0.0272305	16	Q86V81	ALYREF	THO complex subunit 4	THOC4_HUMAN	8	-22.6354	0.773646	Prostratin	Mock	#NUM!	#NUM!	#NUM!
Prostratin / PMA	P53671_S191_M1_3	P53671	Phospho (STY)	0.205	0.205	0.0912278	0.0272328	14	P53671	LIMK2	LIM domain kinase 2	LIMK2_HUMAN	6	15.2687	1.15269	Prostratin	PMA	#NUM!	#NUM!	#NUM!
PMA / Mock	Q96T23_C638_M1_0	Q96T23	Carbamidomethyl (C)	-0.126305	0.126305	0.0912439	0.0272373	14	Q96T23	RSF1	Remodeling and spacing factor 1	RSF1_HUMAN	29	-8.3825	0.916175	PMA	Mock	#NUM!	#NUM!	#NUM!
SAHA / Mock	Q86YA3_S793_M1_3	Q86YA3	Phospho (STY)	-0.271594	0.271594	0.0912465	0.0272375	16	Q86YA3	ZGRF1	5'-3' DNA helicase ZGRF1	ZGRF1_HUMAN	9	-17.1596	0.828404	SAHA	Mock	#NUM!	#NUM!	#NUM!
Prostratin / SAHA	Q96T58_S2159_M1_3	Q96T58	Phospho (STY)	0.823699	0.823699	0.0912463	0.0272375	10	Q96T58	SPEN	Msx2-interacting protein	MINT_HUMAN	68	76.9938	1.76994	Prostratin	SAHA	#NUM!	#NUM!	#NUM!
Prostratin / PMA	Q2LD37_S1355_M1_3	Q2LD37	Phospho (STY)	0.176884	0.176884	0.0912512	0.0272381	14	Q2LD37	BLTP1	Bridge-like lipid transfer protein family member 1	BLTP1_HUMAN	30	13.044	1.13044	Prostratin	PMA	#NUM!	#NUM!	#NUM!
Prostratin / PMA	Q96F63_S264_M2_3	Q96F63	Phospho (STY)	-0.907852	0.907852	0.0912523	0.0272381	14	Q96F63	CCDC97	Coiled-coil domain-containing protein 97	CCD97_HUMAN	15	-46.7022	0.532978	Prostratin	PMA	#NUM!	#NUM!	#NUM!
Prostratin / PMA	Q96F63_S257_M2_3	Q96F63	Phospho (STY)	-0.907852	0.907852	0.0912523	0.0272381	14	Q96F63	CCDC97	Coiled-coil domain-containing protein 97	CCD97_HUMAN	15	-46.7022	0.532978	Prostratin	PMA	#NUM!	#NUM!	#NUM!
Prostratin / PMA	Q9UQ35_S2426_M1_3	Q9UQ35	Phospho (STY)	0.436317	0.436317	0.0912524	0.0272381	14	Q9UQ35	SRRM2	Serine/arginine repetitive matrix protein 2	SRRM2_HUMAN	208	35.3146	1.35315	Prostratin	PMA	#NUM!	#NUM!	#NUM!
SAHA / PMA	Q13148_C198_M1_0	Q13148	Carbamidomethyl (C)	1.01379	1.01379	0.0912673	0.0272422	8	Q13148	TARDBP	TAR DNA-binding protein 43	TADBP_HUMAN	8	101.921	2.01921	SAHA	PMA	#NUM!	#NUM!	#NUM!
PMA / Mock	P42704_M188_M1_2	P42704	Oxidation (M)	-0.47256	0.47256	0.0912729	0.0272436	12	P42704	LRPPRC	Leucine-rich PPR motif-containing protein, mitochondrial	LPPRC_HUMAN	28	-27.9315	0.720685	PMA	Mock	#NUM!	#NUM!	#NUM!
SAHA / PMA	P08559_S300_M2_3	P08559;P29803	Phospho (STY)	0.371933	0.371933	0.0912784	0.0272444	14	P08559;P29803	PDHA1;PDHA2	Pyruvate dehydrogenase E1 component subunit alpha, somatic form, mitochondrial;Pyruvate dehydrogenase E1 component subunit alpha, testis-specific form, mitochondrial	ODPA_HUMAN;ODPAT_HUMAN	1	29.4085	1.29409	SAHA	PMA	#NUM!	#NUM!	#NUM!
SAHA / PMA	P29803_S298_M2_3	P08559;P29803	Phospho (STY)	0.371933	0.371933	0.0912784	0.0272444	14	P08559;P29803	PDHA1;PDHA2	Pyruvate dehydrogenase E1 component subunit alpha, somatic form, mitochondrial;Pyruvate dehydrogenase E1 component subunit alpha, testis-specific form, mitochondrial	ODPA_HUMAN;ODPAT_HUMAN	1	29.4085	1.29409	SAHA	PMA	#NUM!	#NUM!	#NUM!
Prostratin / PMA	Q14161_C672_M1_0	Q14161	Carbamidomethyl (C)	-0.368517	0.368517	0.0912771	0.0272444	8	Q14161	GIT2	ARF GTPase-activating protein GIT2	GIT2_HUMAN	20	-22.5422	0.774578	Prostratin	PMA	#NUM!	#NUM!	#NUM!
SAHA / PMA	P23528_S3_M1_3	P23528	Phospho (STY)	-0.212397	0.212397	0.0912885	0.0272471	14	P23528	CFL1	Cofilin-1	COF1_HUMAN	12	-13.6898	0.863102	SAHA	PMA	#NUM!	#NUM!	#NUM!
PMA / Mock	P61970_C38_M1_0	P61970	Carbamidomethyl (C)	0.248832	0.248832	0.0913	0.0272502	10	P61970	NUTF2	Nuclear transport factor 2	NTF2_HUMAN	3	18.8245	1.18824	PMA	Mock	#NUM!	#NUM!	#NUM!
Prostratin / Mock	O14686_C369_M1_0	O14686	Carbamidomethyl (C)	-0.948047	0.948047	0.0913224	0.0272564	12	O14686	KMT2D	Histone-lysine N-methyltransferase 2D	KMT2D_HUMAN	55	-48.1666	0.518334	Prostratin	Mock	#NUM!	#NUM!	#NUM!
Prostratin / Mock	O14686_T366_M1_3	O14686	Phospho (STY)	-0.948047	0.948047	0.0913224	0.0272564	12	O14686	KMT2D	Histone-lysine N-methyltransferase 2D	KMT2D_HUMAN	55	-48.1666	0.518334	Prostratin	Mock	#NUM!	#NUM!	#NUM!
SAHA / Mock	P62873_C25_M1_0	P62873	Carbamidomethyl (C)	0.386954	0.386954	0.0913376	0.0272606	16	P62873	GNB1	Guanine nucleotide-binding protein G(I)/G(S)/G(T) subunit beta-1	GBB1_HUMAN	5	30.763	1.30763	SAHA	Mock	#NUM!	#NUM!	#NUM!
Prostratin / PMA	Q9NZT2_T581_M2_3	Q9NZT2	Phospho (STY)	0.19282	0.19282	0.0913473	0.0272629	14	Q9NZT2	OGFR	Opioid growth factor receptor	OGFR_HUMAN	2	14.2996	1.143	Prostratin	PMA	#NUM!	#NUM!	#NUM!
Prostratin / PMA	Q9NZT2_T641_M2_3	Q9NZT2	Phospho (STY)	0.19282	0.19282	0.0913473	0.0272629	14	Q9NZT2	OGFR	Opioid growth factor receptor	OGFR_HUMAN	2	14.2996	1.143	Prostratin	PMA	#NUM!	#NUM!	#NUM!
SAHA / Mock	Q8IWV8_C336_M1_0	Q8IWV8	Carbamidomethyl (C)	0.224526	0.224526	0.0913504	0.0272635	16	Q8IWV8	UBR2	E3 ubiquitin-protein ligase UBR2	UBR2_HUMAN	6	16.8393	1.16839	SAHA	Mock	#NUM!	#NUM!	#NUM!
Prostratin / Mock	Q99700_T741_M1_3	Q99700	Phospho (STY)	0.337696	0.337696	0.091364	0.0272673	8	Q99700	ATXN2	Ataxin-2	ATX2_HUMAN	28	26.3737	1.26374	Prostratin	Mock	#NUM!	#NUM!	#NUM!
Prostratin / Mock	Q9UGN5_C109_M1_0	Q9UGN5	Carbamidomethyl (C)	0.207613	0.207613	0.091368	0.0272682	14	Q9UGN5	PARP2	Poly [ADP-ribose] polymerase 2	PARP2_HUMAN	8	15.4776	1.15478	Prostratin	Mock	#NUM!	#NUM!	#NUM!
Prostratin / SAHA	P61978_C145_M1_0	P61978	Carbamidomethyl (C)	-0.145338	0.145338	0.0913912	0.0272749	16	P61978	HNRNPK	Heterogeneous nuclear ribonucleoprotein K	HNRPK_HUMAN	23	-9.58323	0.904168	Prostratin	SAHA	#NUM!	#NUM!	#NUM!
SAHA / PMA	P11766_M141_M1_2	P11766	Oxidation (M)	-1.27499	1.27499	0.0914078	0.0272792	10	P11766	ADH5	Alcohol dehydrogenase class-3	ADHX_HUMAN	14	-58.6772	0.413228	SAHA	PMA	#NUM!	#NUM!	#NUM!
Prostratin / PMA	Q9UH62_C52_M1_0	Q9UH62	Carbamidomethyl (C)	-0.452925	0.452925	0.0914085	0.0272792	14	Q9UH62	ARMCX3	Armadillo repeat-containing X-linked protein 3	ARMX3_HUMAN	6	-26.944	0.73056	Prostratin	PMA	#NUM!	#NUM!	#NUM!
Prostratin / PMA	O95297_S260_M1_3	O95297	Phospho (STY)	0.122974	0.122974	0.0914086	0.0272792	12	O95297	MPZL1	Myelin protein zero-like protein 1	MPZL1_HUMAN	5	8.89773	1.08898	Prostratin	PMA	#NUM!	#NUM!	#NUM!
Prostratin / PMA	P09429_C23_M1_0	P09429;P26583;B2RPK0	Carbamidomethyl (C)	-0.276265	0.276265	0.0914205	0.0272816	14	P09429;P26583;B2RPK0	HMGB1;HMGB2;HMGB1P1	High mobility group protein B1;High mobility group protein B2;Putative high mobility group protein B1-like 1	HMGB1_HUMAN;HMGB2_HUMAN;HGB1A_HUMAN	1	-17.4274	0.825726	Prostratin	PMA	#NUM!	#NUM!	#NUM!
Prostratin / PMA	P26583_C23_M1_0	P09429;P26583;B2RPK0	Carbamidomethyl (C)	-0.276265	0.276265	0.0914205	0.0272816	14	P09429;P26583;B2RPK0	HMGB1;HMGB2;HMGB1P1	High mobility group protein B1;High mobility group protein B2;Putative high mobility group protein B1-like 1	HMGB1_HUMAN;HMGB2_HUMAN;HGB1A_HUMAN	1	-17.4274	0.825726	Prostratin	PMA	#NUM!	#NUM!	#NUM!
Prostratin / PMA	B2RPK0_C23_M1_0	P09429;P26583;B2RPK0	Carbamidomethyl (C)	-0.276265	0.276265	0.0914205	0.0272816	14	P09429;P26583;B2RPK0	HMGB1;HMGB2;HMGB1P1	High mobility group protein B1;High mobility group protein B2;Putative high mobility group protein B1-like 1	HMGB1_HUMAN;HMGB2_HUMAN;HGB1A_HUMAN	1	-17.4274	0.825726	Prostratin	PMA	#NUM!	#NUM!	#NUM!
Prostratin / PMA	P35659_S251_M1_3	P35659	Phospho (STY)	-0.186205	0.186205	0.0914199	0.0272816	12	P35659	DEK	Protein DEK	DEK_HUMAN	19	-12.1085	0.878915	Prostratin	PMA	#NUM!	#NUM!	#NUM!
SAHA / PMA	Q09472_M503_M1_2	Q09472	Oxidation (M)	-0.478056	0.478056	0.0914272	0.0272833	14	Q09472	EP300	Histone acetyltransferase p300	EP300_HUMAN	13	-28.2056	0.717944	SAHA	PMA	#NUM!	#NUM!	#NUM!
SAHA / PMA	Q9NWA0_S46_M1_3	Q9NWA0	Phospho (STY)	0.961978	0.961978	0.0914285	0.0272834	14	Q9NWA0	MED9	Mediator of RNA polymerase II transcription subunit 9	MED9_HUMAN	3	94.7979	1.94798	SAHA	PMA	#NUM!	#NUM!	#NUM!
Prostratin / SAHA	Q9ULM3_S575_M1_3	Q9ULM3	Phospho (STY)	-0.828058	0.828058	0.0914485	0.027289	10	Q9ULM3	YEATS2	YEATS domain-containing protein 2	YETS2_HUMAN	17	-43.6713	0.563287	Prostratin	SAHA	#NUM!	#NUM!	#NUM!
Prostratin / Mock	Q9Y666_S96_M1_3	Q9Y666	Phospho (STY)	-0.450974	0.450974	0.0914552	0.0272907	14	Q9Y666	SLC12A7	Solute carrier family 12 member 7	S12A7_HUMAN	13	-26.8451	0.731549	Prostratin	Mock	#NUM!	#NUM!	#NUM!
Prostratin / SAHA	Q15836_S11_M1_3	Q15836	Phospho (STY)	-0.141728	0.141728	0.0914615	0.0272923	16	Q15836	VAMP3	Vesicle-associated membrane protein 3	VAMP3_HUMAN	2	-9.3567	0.906433	Prostratin	SAHA	#NUM!	#NUM!	#NUM!
SAHA / PMA	P35579_M627_M1_2	P35579	Oxidation (M)	0.190608	0.190608	0.0914661	0.0272934	14	P35579	MYH9	Myosin-9	MYH9_HUMAN	81	14.1245	1.14124	SAHA	PMA	#NUM!	#NUM!	#NUM!
SAHA / Mock	P05198_C218_M1_0	P05198	Carbamidomethyl (C)	0.374722	0.374722	0.0914687	0.0272939	12	P05198	EIF2S1	Eukaryotic translation initiation factor 2 subunit 1	IF2A_HUMAN	12	29.659	1.29659	SAHA	Mock	#NUM!	#NUM!	#NUM!
PMA / Mock	Q9UBM7_S14_M1_3	Q9UBM7	Phospho (STY)	-0.433176	0.433176	0.0914885	0.0272996	8	Q9UBM7	DHCR7	7-dehydrocholesterol reductase	DHCR7_HUMAN	1	-25.937	0.74063	PMA	Mock	#NUM!	#NUM!	#NUM!
SAHA / PMA	Q9Y2I1_M657_M1_2	Q9Y2I1	Oxidation (M)	0.812504	0.812504	0.0914997	0.0273026	12	Q9Y2I1	NISCH	Nischarin	NISCH_HUMAN	8	75.6257	1.75626	SAHA	PMA	#NUM!	#NUM!	#NUM!
Prostratin / SAHA	P39023_M332_M1_2	P39023	Oxidation (M)	0.28018	0.28018	0.091514	0.0273066	14	P39023	RPL3	Large ribosomal subunit protein uL3	RL3_HUMAN	13	21.4346	1.21435	Prostratin	SAHA	#NUM!	#NUM!	#NUM!
SAHA / PMA	Q9BT25_S311_M1_3	Q9BT25	Phospho (STY)	-0.309272	0.309272	0.091515	0.0273066	14	Q9BT25	HAUS8	HAUS augmin-like complex subunit 8	HAUS8_HUMAN	8	-19.2951	0.807049	SAHA	PMA	#NUM!	#NUM!	#NUM!
Prostratin / PMA	Q86SQ0_S965_M1_3	Q86SQ0	Phospho (STY)	0.601417	0.601417	0.0915203	0.0273079	10	Q86SQ0	PHLDB2	Pleckstrin homology-like domain family B member 2	PHLB2_HUMAN	27	51.7206	1.51721	Prostratin	PMA	#NUM!	#NUM!	#NUM!
Prostratin / SAHA	Q06830_M21_M1_2	Q06830	Oxidation (M)	0.190018	0.190018	0.0915258	0.0273092	16	Q06830	PRDX1	Peroxiredoxin-1	PRDX1_HUMAN	10	14.0778	1.14078	Prostratin	SAHA	#NUM!	#NUM!	#NUM!
Prostratin / PMA	Q9Y520_C895_M1_0	Q9Y520	Carbamidomethyl (C)	-0.393799	0.393799	0.091534	0.0273114	14	Q9Y520	PRRC2C	Protein PRRC2C	PRC2C_HUMAN	52	-23.8877	0.761123	Prostratin	PMA	#NUM!	#NUM!	#NUM!
SAHA / Mock	Q9P0J7_S207_M1_3	Q9P0J7	Phospho (STY)	-0.79457	0.79457	0.0915704	0.0273219	12	Q9P0J7	KCMF1	E3 ubiquitin-protein ligase KCMF1	KCMF1_HUMAN	5	-42.3485	0.576515	SAHA	Mock	#NUM!	#NUM!	#NUM!
PMA / Mock	O75151_T541_M1_3	O75151	Phospho (STY)	0.31228	0.31228	0.0915754	0.0273231	12	O75151	PHF2	Lysine-specific demethylase PHF2	PHF2_HUMAN	21	24.1668	1.24167	PMA	Mock	#NUM!	#NUM!	#NUM!
Prostratin / SAHA	Q14643_T955_M1_3	Q14643	Phospho (STY)	0.138457	0.138457	0.0915772	0.0273234	14	Q14643	ITPR1	Inositol 1,4,5-trisphosphate-gated calcium channel ITPR1	ITPR1_HUMAN	8	10.0727	1.10073	Prostratin	SAHA	#NUM!	#NUM!	#NUM!
Prostratin / Mock	O15014_S578_M2_3	O15014	Phospho (STY)	-0.0986615	0.0986615	0.091581	0.0273239	14	O15014	ZNF609	Zinc finger protein 609	ZN609_HUMAN	22	-6.6101	0.933899	Prostratin	Mock	#NUM!	#NUM!	#NUM!
Prostratin / Mock	O15014_S576_M2_3	O15014	Phospho (STY)	-0.0986615	0.0986615	0.091581	0.0273239	14	O15014	ZNF609	Zinc finger protein 609	ZN609_HUMAN	22	-6.6101	0.933899	Prostratin	Mock	#NUM!	#NUM!	#NUM!
Prostratin / PMA	O75427_S513_M1_3	O75427	Phospho (STY)	-0.154593	0.154593	0.0916	0.0273293	8	O75427	LRCH4	Leucine-rich repeat and calponin homology domain-containing protein 4	LRCH4_HUMAN	17	-10.1614	0.898386	Prostratin	PMA	#NUM!	#NUM!	#NUM!
PMA / Mock	Q8WXI9_S135_M3_3	Q8WXI9	Phospho (STY)	-0.400549	0.400549	0.0916076	0.0273313	14	Q8WXI9	GATAD2B	Transcriptional repressor p66-beta	P66B_HUMAN	10	-24.243	0.75757	PMA	Mock	#NUM!	#NUM!	#NUM!
SAHA / PMA	Q4AC94_S554_M1_3	Q4AC94	Phospho (STY)	-0.243469	0.243469	0.0916219	0.0273347	12	Q4AC94	C2CD3	C2 domain-containing protein 3	C2CD3_HUMAN	23	-15.5288	0.844712	SAHA	PMA	#NUM!	#NUM!	#NUM!
SAHA / PMA	Q7L0Y3_C78_M1_0	Q7L0Y3	Carbamidomethyl (C)	0.378088	0.378088	0.0916207	0.0273347	14	Q7L0Y3	TRMT10C	tRNA methyltransferase 10 homolog C	TM10C_HUMAN	10	29.9619	1.29962	SAHA	PMA	#NUM!	#NUM!	#NUM!
SAHA / PMA	Q9NS56_S194_M1_3	Q9NS56	Phospho (STY)	-0.324741	0.324741	0.0916216	0.0273347	8	Q9NS56	TOPORS	E3 ubiquitin-protein ligase Topors	TOPRS_HUMAN	24	-20.1558	0.798442	SAHA	PMA	#NUM!	#NUM!	#NUM!
Prostratin / PMA	P35580_S1145_M1_3	P35580	Phospho (STY)	0.508833	0.508833	0.0916453	0.0273411	12	P35580	MYH10	Myosin-10	MYH10_HUMAN	41	42.2899	1.4229	Prostratin	PMA	#NUM!	#NUM!	#NUM!
Prostratin / Mock	Q03111_S155_M1_3	Q03111	Phospho (STY)	0.122789	0.122789	0.0916445	0.0273411	8	Q03111	MLLT1	Protein ENL	ENL_HUMAN	13	8.88379	1.08884	Prostratin	Mock	#NUM!	#NUM!	#NUM!
Prostratin / PMA	Q12834_S41_M1_3	Q12834	Phospho (STY)	-0.06566	0.06566	0.0916474	0.0273414	14	Q12834	CDC20	Cell division cycle protein 20 homolog	CDC20_HUMAN	11	-4.44919	0.955508	Prostratin	PMA	#NUM!	#NUM!	#NUM!
Prostratin / SAHA	Q16566_S341_M1_3	Q16566	Phospho (STY)	0.194952	0.194952	0.0916574	0.0273441	16	Q16566	CAMK4	Calcium/calmodulin-dependent protein kinase type IV	KCC4_HUMAN	9	14.4686	1.14469	Prostratin	SAHA	#NUM!	#NUM!	#NUM!
Prostratin / Mock	P07954_T90_M1_3	P07954	Phospho (STY)	-0.221334	0.221334	0.0916648	0.027346	16	P07954	FH	Fumarate hydratase, mitochondrial	FUMH_HUMAN	10	-14.2228	0.857772	Prostratin	Mock	#NUM!	#NUM!	#NUM!
SAHA / Mock	O15117_S46_M1_3	O15117	Phospho (STY)	-0.505153	0.505153	0.0916739	0.0273485	16	O15117	FYB1	FYN-binding protein 1	FYB1_HUMAN	24	-29.5414	0.704586	SAHA	Mock	#NUM!	#NUM!	#NUM!
SAHA / Mock	Q5UIP0_S7_M1_3	Q5UIP0	Phospho (STY)	0.530346	0.530346	0.0916877	0.0273523	14	Q5UIP0	RIF1	Telomere-associated protein RIF1	RIF1_HUMAN	62	44.4276	1.44428	SAHA	Mock	#NUM!	#NUM!	#NUM!
SAHA / PMA	Q8N3D4_C1364_M1_0	Q8N3D4	Carbamidomethyl (C)	0.282808	0.282808	0.0916965	0.0273546	10	Q8N3D4	EHBP1L1	EH domain-binding protein 1-like protein 1	EH1L1_HUMAN	13	21.656	1.21656	SAHA	PMA	#NUM!	#NUM!	#NUM!
Prostratin / Mock	P52209_C171_M2_0	P52209	Carbamidomethyl (C)	-0.11722	0.11722	0.0917311	0.0273635	16	P52209	PGD	6-phosphogluconate dehydrogenase, decarboxylating	6PGD_HUMAN	14	-7.80375	0.921962	Prostratin	Mock	#NUM!	#NUM!	#NUM!
Prostratin / Mock	P52209_C170_M2_0	P52209	Carbamidomethyl (C)	-0.11722	0.11722	0.0917311	0.0273635	16	P52209	PGD	6-phosphogluconate dehydrogenase, decarboxylating	6PGD_HUMAN	14	-7.80375	0.921962	Prostratin	Mock	#NUM!	#NUM!	#NUM!
Prostratin / SAHA	P06493_Y19_M1_3	P06493;P24941;Q00526	Phospho (STY)	-0.1058	0.1058	0.0917303	0.0273635	16	P06493;P24941;Q00526	CDK1;CDK2;CDK3	Cyclin-dependent kinase 1;Cyclin-dependent kinase 2;Cyclin-dependent kinase 3	CDK1_HUMAN;CDK2_HUMAN;CDK3_HUMAN	1	-7.07105	0.929289	Prostratin	SAHA	#NUM!	#NUM!	#NUM!
Prostratin / SAHA	P24941_Y19_M1_3	P06493;P24941;Q00526	Phospho (STY)	-0.1058	0.1058	0.0917303	0.0273635	16	P06493;P24941;Q00526	CDK1;CDK2;CDK3	Cyclin-dependent kinase 1;Cyclin-dependent kinase 2;Cyclin-dependent kinase 3	CDK1_HUMAN;CDK2_HUMAN;CDK3_HUMAN	1	-7.07105	0.929289	Prostratin	SAHA	#NUM!	#NUM!	#NUM!
Prostratin / SAHA	Q00526_Y19_M1_3	P06493;P24941;Q00526	Phospho (STY)	-0.1058	0.1058	0.0917303	0.0273635	16	P06493;P24941;Q00526	CDK1;CDK2;CDK3	Cyclin-dependent kinase 1;Cyclin-dependent kinase 2;Cyclin-dependent kinase 3	CDK1_HUMAN;CDK2_HUMAN;CDK3_HUMAN	1	-7.07105	0.929289	Prostratin	SAHA	#NUM!	#NUM!	#NUM!
Prostratin / SAHA	A2RRP1_S1937_M1_3	A2RRP1	Phospho (STY)	-0.620452	0.620452	0.0917375	0.0273651	12	A2RRP1	NBAS	NBAS subunit of NRZ tethering complex	NBAS_HUMAN	10	-34.9533	0.650467	Prostratin	SAHA	#NUM!	#NUM!	#NUM!
Prostratin / PMA	Q04637_S314_M1_3	Q04637	Phospho (STY)	-0.146572	0.146572	0.0917469	0.0273676	14	Q04637	EIF4G1	Eukaryotic translation initiation factor 4 gamma 1	IF4G1_HUMAN	32	-9.66053	0.903395	Prostratin	PMA	#NUM!	#NUM!	#NUM!
SAHA / PMA	Q15027_S554_M1_3	Q15027	Phospho (STY)	-0.478789	0.478789	0.0917594	0.027371	14	Q15027	ACAP1	Arf-GAP with coiled-coil, ANK repeat and PH domain-containing protein 1	ACAP1_HUMAN	14	-28.242	0.71758	SAHA	PMA	#NUM!	#NUM!	#NUM!
Prostratin / PMA	Q9H8Y5_T607_M1_3	Q9H8Y5	Phospho (STY)	0.104063	0.104063	0.0917659	0.0273727	14	Q9H8Y5	ANKZF1	tRNA endonuclease ANKZF1	ANKZ1_HUMAN	11	7.47957	1.0748	Prostratin	PMA	#NUM!	#NUM!	#NUM!
Prostratin / SAHA	Q4AC94_C2156_M2_0	Q4AC94	Carbamidomethyl (C)	0.863504	0.863504	0.0917743	0.0273746	10	Q4AC94	C2CD3	C2 domain-containing protein 3	C2CD3_HUMAN	23	81.9452	1.81945	Prostratin	SAHA	#NUM!	#NUM!	#NUM!
Prostratin / SAHA	Q4AC94_C2154_M2_0	Q4AC94	Carbamidomethyl (C)	0.863504	0.863504	0.0917743	0.0273746	10	Q4AC94	C2CD3	C2 domain-containing protein 3	C2CD3_HUMAN	23	81.9452	1.81945	Prostratin	SAHA	#NUM!	#NUM!	#NUM!
SAHA / Mock	O94913_S494_M2_3	O94913	Phospho (STY)	0.219449	0.219449	0.0917804	0.0273762	16	O94913	PCF11	Pre-mRNA cleavage complex 2 protein Pcf11	PCF11_HUMAN	33	16.4289	1.16429	SAHA	Mock	#NUM!	#NUM!	#NUM!
PMA / Mock	Q14161_T595_M1_3	Q14161	Phospho (STY)	0.448608	0.448608	0.0917912	0.0273791	12	Q14161	GIT2	ARF GTPase-activating protein GIT2	GIT2_HUMAN	20	36.4723	1.36472	PMA	Mock	#NUM!	#NUM!	#NUM!
Prostratin / PMA	Q9NYF8_S389_M2_3	Q9NYF8	Phospho (STY)	-0.615811	0.615811	0.0917964	0.0273801	8	Q9NYF8	BCLAF1	Bcl-2-associated transcription factor 1	BCLF1_HUMAN	45	-34.7437	0.652563	Prostratin	PMA	#NUM!	#NUM!	#NUM!
Prostratin / PMA	Q9NYF8_S385_M2_3	Q9NYF8	Phospho (STY)	-0.615811	0.615811	0.0917964	0.0273801	8	Q9NYF8	BCLAF1	Bcl-2-associated transcription factor 1	BCLF1_HUMAN	45	-34.7437	0.652563	Prostratin	PMA	#NUM!	#NUM!	#NUM!
SAHA / PMA	Q9UQ35_S952_M2_3	Q9UQ35	Phospho (STY)	0.264727	0.264727	0.0918108	0.0273841	14	Q9UQ35	SRRM2	Serine/arginine repetitive matrix protein 2	SRRM2_HUMAN	208	20.1408	1.20141	SAHA	PMA	#NUM!	#NUM!	#NUM!
Prostratin / PMA	P29375_S1111_M1_3	P29375	Phospho (STY)	-0.158684	0.158684	0.0918207	0.0273867	14	P29375	KDM5A	Lysine-specific demethylase 5A	KDM5A_HUMAN	13	-10.4158	0.895842	Prostratin	PMA	#NUM!	#NUM!	#NUM!
Prostratin / PMA	Q13371_S296_M1_3	Q13371	Phospho (STY)	-0.128541	0.128541	0.0918239	0.0273874	14	Q13371	PDCL	Phosducin-like protein	PHLP_HUMAN	6	-8.5244	0.914756	Prostratin	PMA	#NUM!	#NUM!	#NUM!
Prostratin / Mock	Q9BWE0_C269_M2_0	Q9BWE0	Carbamidomethyl (C)	-0.162336	0.162336	0.0918342	0.0273896	16	Q9BWE0	REPIN1	DNA-binding protein REPIN1	REPI1_HUMAN	7	-10.6423	0.893577	Prostratin	Mock	#NUM!	#NUM!	#NUM!
Prostratin / Mock	Q9BWE0_C266_M2_0	Q9BWE0	Carbamidomethyl (C)	-0.162336	0.162336	0.0918342	0.0273896	16	Q9BWE0	REPIN1	DNA-binding protein REPIN1	REPI1_HUMAN	7	-10.6423	0.893577	Prostratin	Mock	#NUM!	#NUM!	#NUM!
SAHA / PMA	P13807_S727_M1_3	P13807	Phospho (STY)	-1.86273	1.86273	0.0918332	0.0273896	12	P13807	GYS1	Glycogen [starch] synthase, muscle	GYS1_HUMAN	9	-72.5044	0.274956	SAHA	PMA	#NUM!	#NUM!	#NUM!
SAHA / PMA	P18754_M55_M1_2	P18754	Oxidation (M)	0.561985	0.561985	0.091838	0.0273904	14	P18754	RCC1	Regulator of chromosome condensation	RCC1_HUMAN	19	47.6299	1.4763	SAHA	PMA	#NUM!	#NUM!	#NUM!
SAHA / Mock	P51116_S152_M1_3	P51116	Phospho (STY)	-0.893093	0.893093	0.0918895	0.0274049	12	P51116	FXR2	RNA-binding protein FXR2	FXR2_HUMAN	18	-46.1542	0.538458	SAHA	Mock	#NUM!	#NUM!	#NUM!
SAHA / Mock	P51116_C151_M1_0	P51116	Carbamidomethyl (C)	-0.893093	0.893093	0.0918895	0.0274049	12	P51116	FXR2	RNA-binding protein FXR2	FXR2_HUMAN	18	-46.1542	0.538458	SAHA	Mock	#NUM!	#NUM!	#NUM!
Prostratin / Mock	Q86V81_S239_M1_3	Q86V81	Phospho (STY)	-0.263452	0.263452	0.0918892	0.0274049	16	Q86V81	ALYREF	THO complex subunit 4	THOC4_HUMAN	8	-16.6908	0.833092	Prostratin	Mock	#NUM!	#NUM!	#NUM!
PMA / Mock	Q96EP5_C39_M1_0	Q96EP5	Carbamidomethyl (C)	-0.695196	0.695196	0.0919164	0.0274126	10	Q96EP5	DAZAP1	DAZ-associated protein 1	DAZP1_HUMAN	7	-38.2374	0.617626	PMA	Mock	#NUM!	#NUM!	#NUM!
SAHA / Mock	Q00537_S137_M1_3	Q00537	Phospho (STY)	0.0502567	0.0502567	0.0919267	0.0274154	16	Q00537	CDK17	Cyclin-dependent kinase 17	CDK17_HUMAN	12	3.54492	1.03545	SAHA	Mock	#NUM!	#NUM!	#NUM!
SAHA / PMA	P55072_S352_M1_3	P55072	Phospho (STY)	0.788781	0.788781	0.0919321	0.0274167	10	P55072	VCP	Transitional endoplasmic reticulum ATPase	TERA_HUMAN	43	72.7614	1.72761	SAHA	PMA	#NUM!	#NUM!	#NUM!
PMA / Mock	P43487_S188_M1_3	P43487;Q9C010	Phospho (STY)	-0.125718	0.125718	0.0919342	0.0274168	14	P43487;Q9C010	RANBP1;PKIB	Ran-specific GTPase-activating protein;cAMP-dependent protein kinase inhibitor beta	RANG_HUMAN;IPKB_HUMAN	1	-8.34521	0.916548	PMA	Mock	#NUM!	#NUM!	#NUM!
PMA / Mock	Q9C010_S53_M1_3	P43487;Q9C010	Phospho (STY)	-0.125718	0.125718	0.0919342	0.0274168	14	P43487;Q9C010	RANBP1;PKIB	Ran-specific GTPase-activating protein;cAMP-dependent protein kinase inhibitor beta	RANG_HUMAN;IPKB_HUMAN	1	-8.34521	0.916548	PMA	Mock	#NUM!	#NUM!	#NUM!
SAHA / PMA	Q3B820_T428_M1_3	Q3B820	Phospho (STY)	0.416133	0.416133	0.0919411	0.0274177	14	Q3B820	FAM161A	Protein FAM161A	F161A_HUMAN	9	33.4346	1.33435	SAHA	PMA	#NUM!	#NUM!	#NUM!
SAHA / PMA	Q3B820_C426_M1_0	Q3B820	Carbamidomethyl (C)	0.416133	0.416133	0.0919411	0.0274177	14	Q3B820	FAM161A	Protein FAM161A	F161A_HUMAN	9	33.4346	1.33435	SAHA	PMA	#NUM!	#NUM!	#NUM!
Prostratin / Mock	Q66K74_C743_M2_0	Q66K74	Carbamidomethyl (C)	-0.524154	0.524154	0.0919392	0.0274177	16	Q66K74	MAP1S	Microtubule-associated protein 1S	MAP1S_HUMAN	22	-30.4633	0.695367	Prostratin	Mock	#NUM!	#NUM!	#NUM!
Prostratin / Mock	Q66K74_C738_M2_0	Q66K74	Carbamidomethyl (C)	-0.524154	0.524154	0.0919392	0.0274177	16	Q66K74	MAP1S	Microtubule-associated protein 1S	MAP1S_HUMAN	22	-30.4633	0.695367	Prostratin	Mock	#NUM!	#NUM!	#NUM!
Prostratin / SAHA	P51003_C677_M1_0	P51003	Carbamidomethyl (C)	-0.277935	0.277935	0.0919426	0.0274178	14	P51003	PAPOLA	Poly(A) polymerase alpha	PAPOA_HUMAN	9	-17.5229	0.824771	Prostratin	SAHA	#NUM!	#NUM!	#NUM!
Prostratin / PMA	Q14839_C1594_M1_0	Q14839	Carbamidomethyl (C)	0.147213	0.147213	0.0919565	0.0274214	14	Q14839	CHD4	Chromodomain-helicase-DNA-binding protein 4	CHD4_HUMAN	44	10.7428	1.10743	Prostratin	PMA	#NUM!	#NUM!	#NUM!
SAHA / PMA	Q86UP2_S110_M1_3	Q86UP2	Phospho (STY)	1.25728	1.25728	0.0919565	0.0274214	8	Q86UP2	KTN1	Kinectin	KTN1_HUMAN	27	139.044	2.39044	SAHA	PMA	#NUM!	#NUM!	#NUM!
SAHA / PMA	O95251_T88_M1_3	O95251	Phospho (STY)	0.0708799	0.0708799	0.0919677	0.0274244	14	O95251	KAT7	Histone acetyltransferase KAT7	KAT7_HUMAN	16	5.03571	1.05036	SAHA	PMA	#NUM!	#NUM!	#NUM!
Prostratin / PMA	Q2PPJ7_C378_M1_0	Q2PPJ7	Carbamidomethyl (C)	0.230815	0.230815	0.0919753	0.0274261	14	Q2PPJ7	RALGAPA2	Ral GTPase-activating protein subunit alpha-2	RGPA2_HUMAN	15	17.3498	1.1735	Prostratin	PMA	#NUM!	#NUM!	#NUM!
PMA / Mock	Q92769_C262_M1_0	Q92769	Carbamidomethyl (C)	-0.604421	0.604421	0.0919745	0.0274261	12	Q92769	HDAC2	Histone deacetylase 2	HDAC2_HUMAN	12	-34.2265	0.657735	PMA	Mock	#NUM!	#NUM!	#NUM!
SAHA / Mock	Q9P2D1_S1874_M1_3	Q9P2D1	Phospho (STY)	-0.378496	0.378496	0.0919959	0.027432	14	Q9P2D1	CHD7	Chromodomain-helicase-DNA-binding protein 7	CHD7_HUMAN	32	-23.0761	0.769239	SAHA	Mock	#NUM!	#NUM!	#NUM!
SAHA / PMA	Q8IWS0_C215_M2_0	Q8IWS0	Carbamidomethyl (C)	0.451341	0.451341	0.0920078	0.0274349	14	Q8IWS0	PHF6	PHD finger protein 6	PHF6_HUMAN	13	36.7311	1.36731	SAHA	PMA	#NUM!	#NUM!	#NUM!
SAHA / PMA	Q8IWS0_C212_M2_0	Q8IWS0	Carbamidomethyl (C)	0.451341	0.451341	0.0920078	0.0274349	14	Q8IWS0	PHF6	PHD finger protein 6	PHF6_HUMAN	13	36.7311	1.36731	SAHA	PMA	#NUM!	#NUM!	#NUM!
SAHA / PMA	P22626_C50_M1_0	P22626	Carbamidomethyl (C)	-0.666165	0.666165	0.0920107	0.0274355	14	P22626	HNRNPA2B1	Heterogeneous nuclear ribonucleoproteins A2/B1	ROA2_HUMAN	21	-36.982	0.63018	SAHA	PMA	#NUM!	#NUM!	#NUM!
Prostratin / PMA	O00418_S445_M1_3	O00418	Phospho (STY)	0.181239	0.181239	0.0920169	0.0274371	14	O00418	EEF2K	Eukaryotic elongation factor 2 kinase	EF2K_HUMAN	8	13.3857	1.13386	Prostratin	PMA	#NUM!	#NUM!	#NUM!
SAHA / Mock	Q9NWS0_S236_M1_3	Q9NWS0	Phospho (STY)	-0.351609	0.351609	0.0920276	0.02744	10	Q9NWS0	PIH1D1	PIH1 domain-containing protein 1	PIHD1_HUMAN	3	-21.629	0.78371	SAHA	Mock	#NUM!	#NUM!	#NUM!
SAHA / Mock	Q86W50_C432_M1_0	Q86W50	Carbamidomethyl (C)	0.457755	0.457755	0.0920436	0.0274441	14	Q86W50	METTL16	RNA N6-adenosine-methyltransferase METTL16	MET16_HUMAN	8	37.3403	1.3734	SAHA	Mock	#NUM!	#NUM!	#NUM!
SAHA / Mock	Q86W50_T430_M1_3	Q86W50	Phospho (STY)	0.457755	0.457755	0.0920436	0.0274441	14	Q86W50	METTL16	RNA N6-adenosine-methyltransferase METTL16	MET16_HUMAN	8	37.3403	1.3734	SAHA	Mock	#NUM!	#NUM!	#NUM!
SAHA / PMA	Q9BRR8_Y210_M1_3	Q9BRR8	Phospho (STY)	1.1033	1.1033	0.0920692	0.0274515	8	Q9BRR8	GPATCH1	G patch domain-containing protein 1	GPTC1_HUMAN	8	114.845	2.14845	SAHA	PMA	#NUM!	#NUM!	#NUM!
Prostratin / Mock	P62873_C317_M1_0	P62873;P62879	Carbamidomethyl (C)	-0.25954	0.25954	0.0920765	0.0274531	14	P62873;P62879	GNB1;GNB2	Guanine nucleotide-binding protein G(I)/G(S)/G(T) subunit beta-1;Guanine nucleotide-binding protein G(I)/G(S)/G(T) subunit beta-2	GBB1_HUMAN;GBB2_HUMAN	1	-16.4646	0.835354	Prostratin	Mock	#NUM!	#NUM!	#NUM!
Prostratin / Mock	P62879_C317_M1_0	P62873;P62879	Carbamidomethyl (C)	-0.25954	0.25954	0.0920765	0.0274531	14	P62873;P62879	GNB1;GNB2	Guanine nucleotide-binding protein G(I)/G(S)/G(T) subunit beta-1;Guanine nucleotide-binding protein G(I)/G(S)/G(T) subunit beta-2	GBB1_HUMAN;GBB2_HUMAN	1	-16.4646	0.835354	Prostratin	Mock	#NUM!	#NUM!	#NUM!
SAHA / Mock	P42694_S1317_M1_3	P42694	Phospho (STY)	0.388241	0.388241	0.0920795	0.0274537	12	P42694	HELZ	Probable helicase with zinc finger domain	HELZ_HUMAN	19	30.8797	1.3088	SAHA	Mock	#NUM!	#NUM!	#NUM!
Prostratin / PMA	O94880_S302_M1_3	O94880	Phospho (STY)	0.143262	0.143262	0.0920961	0.027458	14	O94880	PHF14	PHD finger protein 14	PHF14_HUMAN	23	10.4399	1.1044	Prostratin	PMA	#NUM!	#NUM!	#NUM!
SAHA / PMA	Q9BQ67_Y33_M1_3	Q9BQ67	Phospho (STY)	-0.574016	0.574016	0.0920957	0.027458	10	Q9BQ67	GRWD1	Glutamate-rich WD repeat-containing protein 1	GRWD1_HUMAN	8	-32.8256	0.671744	SAHA	PMA	#NUM!	#NUM!	#NUM!
PMA / Mock	Q9HDC9_C149_M1_0	Q9HDC9	Carbamidomethyl (C)	-1.17351	1.17351	0.0921125	0.0274626	10	Q9HDC9	APMAP	Adipocyte plasma membrane-associated protein	APMAP_HUMAN	3	-55.6657	0.443343	PMA	Mock	#NUM!	#NUM!	#NUM!
SAHA / Mock	Q9P2F8_S383_M2_3	Q9P2F8	Phospho (STY)	-0.19965	0.19965	0.0921585	0.0274758	12	Q9P2F8	SIPA1L2	Signal-induced proliferation-associated 1-like protein 2	SI1L2_HUMAN	24	-12.9238	0.870762	SAHA	Mock	#NUM!	#NUM!	#NUM!
SAHA / Mock	Q9P2F8_S379_M2_3	Q9P2F8	Phospho (STY)	-0.19965	0.19965	0.0921585	0.0274758	12	Q9P2F8	SIPA1L2	Signal-induced proliferation-associated 1-like protein 2	SI1L2_HUMAN	24	-12.9238	0.870762	SAHA	Mock	#NUM!	#NUM!	#NUM!
SAHA / PMA	P39656_C145_M1_0	P39656	Carbamidomethyl (C)	0.327644	0.327644	0.0921618	0.0274765	14	P39656	DDOST	Dolichyl-diphosphooligosaccharide--protein glycosyltransferase 48 kDa subunit	OST48_HUMAN	4	25.4962	1.25496	SAHA	PMA	#NUM!	#NUM!	#NUM!
SAHA / Mock	Q8IWQ3_S367_M1_3	Q8IWQ3	Phospho (STY)	0.23929	0.23929	0.0921759	0.0274804	12	Q8IWQ3	BRSK2	Serine/threonine-protein kinase BRSK2	BRSK2_HUMAN	4	18.0412	1.18041	SAHA	Mock	#NUM!	#NUM!	#NUM!
Prostratin / Mock	Q15154_S1231_M1_3	Q15154	Phospho (STY)	0.218872	0.218872	0.0921872	0.0274835	12	Q15154	PCM1	Pericentriolar material 1 protein	PCM1_HUMAN	70	16.3824	1.16382	Prostratin	Mock	#NUM!	#NUM!	#NUM!
Prostratin / PMA	P06127_S428_M1_3	P06127	Phospho (STY)	-0.674289	0.674289	0.0921915	0.0274844	14	P06127	CD5	T-cell surface glycoprotein CD5	CD5_HUMAN	4	-37.3359	0.626641	Prostratin	PMA	#NUM!	#NUM!	#NUM!
Prostratin / PMA	P11388_S1393_M1_3	P11388	Phospho (STY)	0.0640828	0.0640828	0.0921988	0.0274863	14	P11388	TOP2A	DNA topoisomerase 2-alpha	TOP2A_HUMAN	40	4.54201	1.04542	Prostratin	PMA	#NUM!	#NUM!	#NUM!
Prostratin / SAHA	O95155_C113_M1_0	O95155	Carbamidomethyl (C)	-0.178124	0.178124	0.0922028	0.0274872	16	O95155	UBE4B	Ubiquitin conjugation factor E4 B	UBE4B_HUMAN	17	-11.6149	0.883851	Prostratin	SAHA	#NUM!	#NUM!	#NUM!
Prostratin / PMA	Q6KC79_S350_M1_3	Q6KC79	Phospho (STY)	0.132463	0.132463	0.0922311	0.0274954	12	Q6KC79	NIPBL	Nipped-B-like protein	NIPBL_HUMAN	35	9.61637	1.09616	Prostratin	PMA	#NUM!	#NUM!	#NUM!
SAHA / Mock	Q6DN90_S925_M1_3	Q6DN90	Phospho (STY)	0.348091	0.348091	0.0922551	0.0275022	10	Q6DN90	IQSEC1	IQ motif and SEC7 domain-containing protein 1	IQEC1_HUMAN	16	27.2875	1.27287	SAHA	Mock	#NUM!	#NUM!	#NUM!
SAHA / PMA	P67870_C109_M1_0	P67870	Carbamidomethyl (C)	0.37309	0.37309	0.0922582	0.0275029	14	P67870	CSNK2B	Casein kinase II subunit beta	CSK2B_HUMAN	7	29.5124	1.29512	SAHA	PMA	#NUM!	#NUM!	#NUM!
PMA / Mock	Q14683_C1210_M1_0	Q14683	Carbamidomethyl (C)	-0.188013	0.188013	0.0922688	0.0275057	12	Q14683	SMC1A	Structural maintenance of chromosomes protein 1A	SMC1A_HUMAN	20	-12.2186	0.877814	PMA	Mock	#NUM!	#NUM!	#NUM!
Prostratin / SAHA	O43822_S177_M1_3	O43822	Phospho (STY)	0.840804	0.840804	0.0922935	0.0275117	8	O43822	CFAP410	Cilia- and flagella-associated protein 410	CF410_HUMAN	5	79.1048	1.79105	Prostratin	SAHA	#NUM!	#NUM!	#NUM!
SAHA / Mock	P49792_C1488_M2_0	P49792	Carbamidomethyl (C)	0.298004	0.298004	0.0922977	0.0275117	16	P49792	RANBP2	E3 SUMO-protein ligase RanBP2	RBP2_HUMAN	51	22.9442	1.22944	SAHA	Mock	#NUM!	#NUM!	#NUM!
SAHA / Mock	P49792_C1485_M2_0	P49792	Carbamidomethyl (C)	0.298004	0.298004	0.0922977	0.0275117	16	P49792	RANBP2	E3 SUMO-protein ligase RanBP2	RBP2_HUMAN	51	22.9442	1.22944	SAHA	Mock	#NUM!	#NUM!	#NUM!
Prostratin / SAHA	A8CG34_S603_M1_3	A8CG34;Q96HA1;A6NF01	Phospho (STY)	-0.773756	0.773756	0.0922968	0.0275117	10	A8CG34;Q96HA1;A6NF01	POM121C;POM121;POM121B	Nuclear envelope pore membrane protein POM 121C;Nuclear envelope pore membrane protein POM 121;Putative nuclear envelope pore membrane protein POM 121B	P121C_HUMAN;P121A_HUMAN;P121B_HUMAN	6	-41.5107	0.584893	Prostratin	SAHA	#NUM!	#NUM!	#NUM!
Prostratin / SAHA	A8CG34_C590_M1_0	A8CG34;Q96HA1;A6NF01	Carbamidomethyl (C)	-0.773756	0.773756	0.0922968	0.0275117	10	A8CG34;Q96HA1;A6NF01	POM121C;POM121;POM121B	Nuclear envelope pore membrane protein POM 121C;Nuclear envelope pore membrane protein POM 121;Putative nuclear envelope pore membrane protein POM 121B	P121C_HUMAN;P121A_HUMAN;P121B_HUMAN	6	-41.5107	0.584893	Prostratin	SAHA	#NUM!	#NUM!	#NUM!
Prostratin / SAHA	Q96HA1_S626_M1_3	A8CG34;Q96HA1;A6NF01	Phospho (STY)	-0.773756	0.773756	0.0922968	0.0275117	10	A8CG34;Q96HA1;A6NF01	POM121C;POM121;POM121B	Nuclear envelope pore membrane protein POM 121C;Nuclear envelope pore membrane protein POM 121;Putative nuclear envelope pore membrane protein POM 121B	P121C_HUMAN;P121A_HUMAN;P121B_HUMAN	6	-41.5107	0.584893	Prostratin	SAHA	#NUM!	#NUM!	#NUM!
Prostratin / SAHA	Q96HA1_C613_M1_0	A8CG34;Q96HA1;A6NF01	Carbamidomethyl (C)	-0.773756	0.773756	0.0922968	0.0275117	10	A8CG34;Q96HA1;A6NF01	POM121C;POM121;POM121B	Nuclear envelope pore membrane protein POM 121C;Nuclear envelope pore membrane protein POM 121;Putative nuclear envelope pore membrane protein POM 121B	P121C_HUMAN;P121A_HUMAN;P121B_HUMAN	6	-41.5107	0.584893	Prostratin	SAHA	#NUM!	#NUM!	#NUM!
Prostratin / SAHA	A6NF01_S210_M1_3	A8CG34;Q96HA1;A6NF01	Phospho (STY)	-0.773756	0.773756	0.0922968	0.0275117	10	A8CG34;Q96HA1;A6NF01	POM121C;POM121;POM121B	Nuclear envelope pore membrane protein POM 121C;Nuclear envelope pore membrane protein POM 121;Putative nuclear envelope pore membrane protein POM 121B	P121C_HUMAN;P121A_HUMAN;P121B_HUMAN	6	-41.5107	0.584893	Prostratin	SAHA	#NUM!	#NUM!	#NUM!
Prostratin / SAHA	A6NF01_C197_M1_0	A8CG34;Q96HA1;A6NF01	Carbamidomethyl (C)	-0.773756	0.773756	0.0922968	0.0275117	10	A8CG34;Q96HA1;A6NF01	POM121C;POM121;POM121B	Nuclear envelope pore membrane protein POM 121C;Nuclear envelope pore membrane protein POM 121;Putative nuclear envelope pore membrane protein POM 121B	P121C_HUMAN;P121A_HUMAN;P121B_HUMAN	6	-41.5107	0.584893	Prostratin	SAHA	#NUM!	#NUM!	#NUM!
PMA / Mock	Q15937_S158_M1_3	Q15937	Phospho (STY)	0.115006	0.115006	0.0923045	0.0275134	12	Q15937	ZNF79	Zinc finger protein 79	ZNF79_HUMAN	1	8.29793	1.08298	PMA	Mock	#NUM!	#NUM!	#NUM!
Prostratin / PMA	P51532_S613_M2_3	P51532	Phospho (STY)	-0.660304	0.660304	0.0923078	0.0275142	12	P51532	SMARCA4	Transcription activator BRG1	SMCA4_HUMAN	22	-36.7255	0.632745	Prostratin	PMA	#NUM!	#NUM!	#NUM!
Prostratin / SAHA	Q9Y3P9_S42_M1_3	Q9Y3P9	Phospho (STY)	0.20205	0.20205	0.092323	0.0275184	14	Q9Y3P9	RABGAP1	Rab GTPase-activating protein 1	RBGP1_HUMAN	11	15.0332	1.15033	Prostratin	SAHA	#NUM!	#NUM!	#NUM!
SAHA / PMA	Q9UKY1_S156_M1_3	Q9UKY1	Phospho (STY)	0.803619	0.803619	0.0923464	0.0275251	12	Q9UKY1	ZHX1	Zinc fingers and homeoboxes protein 1	ZHX1_HUMAN	12	74.5474	1.74547	SAHA	PMA	#NUM!	#NUM!	#NUM!
Prostratin / SAHA	Q13625_S100_M1_3	Q13625	Phospho (STY)	0.265508	0.265508	0.0923689	0.0275312	16	Q13625	TP53BP2	Apoptosis-stimulating of p53 protein 2	ASPP2_HUMAN	18	20.2059	1.20206	Prostratin	SAHA	#NUM!	#NUM!	#NUM!
Prostratin / SAHA	Q69YN4_T184_M1_3	Q69YN4	Phospho (STY)	-0.0925728	0.0925728	0.0923687	0.0275312	16	Q69YN4	VIRMA	Protein virilizer homolog	VIR_HUMAN	22	-6.21512	0.937849	Prostratin	SAHA	#NUM!	#NUM!	#NUM!
SAHA / Mock	Q8NI27_T1385_M1_3	Q8NI27	Phospho (STY)	0.704244	0.704244	0.0924057	0.0275419	10	Q8NI27	THOC2	THO complex subunit 2	THOC2_HUMAN	20	62.929	1.62929	SAHA	Mock	#NUM!	#NUM!	#NUM!
Prostratin / PMA	Q13131_S356_M1_3	Q13131	Phospho (STY)	0.203887	0.203887	0.0924113	0.0275422	12	Q13131	PRKAA1	5'-AMP-activated protein kinase catalytic subunit alpha-1	AAPK1_HUMAN	8	15.1797	1.1518	Prostratin	PMA	#NUM!	#NUM!	#NUM!
Prostratin / Mock	Q6IQ23_Y984_M1_3	Q6IQ23	Phospho (STY)	-2.03296	2.03296	0.0924104	0.0275422	12	Q6IQ23	PLEKHA7	Pleckstrin homology domain-containing family A member 7	PKHA7_HUMAN	22	-75.5646	0.244354	Prostratin	Mock	#NUM!	#NUM!	#NUM!
Prostratin / SAHA	Q9Y490_C243_M2_0	Q9Y490	Carbamidomethyl (C)	-0.285564	0.285564	0.0924118	0.0275422	14	Q9Y490	TLN1	Talin-1	TLN1_HUMAN	71	-17.9579	0.820421	Prostratin	SAHA	#NUM!	#NUM!	#NUM!
Prostratin / SAHA	Q9Y490_C236_M2_0	Q9Y490	Carbamidomethyl (C)	-0.285564	0.285564	0.0924118	0.0275422	14	Q9Y490	TLN1	Talin-1	TLN1_HUMAN	71	-17.9579	0.820421	Prostratin	SAHA	#NUM!	#NUM!	#NUM!
Prostratin / SAHA	Q15418_M387_M1_2	Q15418	Oxidation (M)	-0.585015	0.585015	0.0924086	0.0275422	14	Q15418	RPS6KA1	Ribosomal protein S6 kinase alpha-1	KS6A1_HUMAN	10	-33.3358	0.666642	Prostratin	SAHA	#NUM!	#NUM!	#NUM!
SAHA / Mock	P48651_C419_M1_0	P48651	Carbamidomethyl (C)	1.05877	1.05877	0.0924418	0.0275509	12	P48651	PTDSS1	Phosphatidylserine synthase 1	PTSS1_HUMAN	2	108.315	2.08315	SAHA	Mock	#NUM!	#NUM!	#NUM!
PMA / Mock	Q6ZSZ5_S921_M1_3	Q6ZSZ5	Phospho (STY)	-0.73802	0.73802	0.0924517	0.0275535	12	Q6ZSZ5	ARHGEF18	Rho guanine nucleotide exchange factor 18	ARHGI_HUMAN	22	-40.0438	0.599562	PMA	Mock	#NUM!	#NUM!	#NUM!
Prostratin / SAHA	Q5VWG9_M192_M1_2	Q5VWG9	Oxidation (M)	0.20023	0.20023	0.0924531	0.0275536	16	Q5VWG9	TAF3	Transcription initiation factor TFIID subunit 3	TAF3_HUMAN	17	14.8881	1.14888	Prostratin	SAHA	#NUM!	#NUM!	#NUM!
Prostratin / SAHA	Q96B36_S183_M1_3	Q96B36	Phospho (STY)	0.730092	0.730092	0.0924584	0.0275549	10	Q96B36	AKT1S1	Proline-rich AKT1 substrate 1	AKTS1_HUMAN	7	65.8745	1.65874	Prostratin	SAHA	#NUM!	#NUM!	#NUM!
Prostratin / PMA	Q7L1Q6_S210_M1_3	Q7L1Q6	Phospho (STY)	0.239556	0.239556	0.0924605	0.0275553	14	Q7L1Q6	BZW1	eIF5-mimic protein 2	5MP2_HUMAN	12	18.0629	1.18063	Prostratin	PMA	#NUM!	#NUM!	#NUM!
Prostratin / PMA	Q8TAQ2_S304_M2_3	Q8TAQ2	Phospho (STY)	0.211633	0.211633	0.0924719	0.0275581	14	Q8TAQ2	SMARCC2	SWI/SNF complex subunit SMARCC2	SMRC2_HUMAN	15	15.7998	1.158	Prostratin	PMA	#NUM!	#NUM!	#NUM!
Prostratin / PMA	Q8TAQ2_S302_M2_3	Q8TAQ2	Phospho (STY)	0.211633	0.211633	0.0924719	0.0275581	14	Q8TAQ2	SMARCC2	SWI/SNF complex subunit SMARCC2	SMRC2_HUMAN	15	15.7998	1.158	Prostratin	PMA	#NUM!	#NUM!	#NUM!
PMA / Mock	O15417_S1857_M1_3	O15417	Phospho (STY)	0.120637	0.120637	0.0924784	0.0275597	14	O15417	TNRC18	Trinucleotide repeat-containing gene 18 protein	TNC18_HUMAN	32	8.72145	1.08721	PMA	Mock	#NUM!	#NUM!	#NUM!
PMA / Mock	P41227_C194_M1_0	P41227	Carbamidomethyl (C)	0.034184	0.034184	0.0924807	0.0275598	14	P41227	NAA10	N-alpha-acetyltransferase 10	NAA10_HUMAN	11	2.39775	1.02398	PMA	Mock	#NUM!	#NUM!	#NUM!
PMA / Mock	P41227_S186_M1_3	P41227	Phospho (STY)	0.034184	0.034184	0.0924807	0.0275598	14	P41227	NAA10	N-alpha-acetyltransferase 10	NAA10_HUMAN	11	2.39775	1.02398	PMA	Mock	#NUM!	#NUM!	#NUM!
SAHA / PMA	P18583_S94_M1_3	P18583	Phospho (STY)	-0.205894	0.205894	0.0924882	0.0275618	12	P18583	SON	Protein SON	SON_HUMAN	53	-13.2999	0.867001	SAHA	PMA	#NUM!	#NUM!	#NUM!
Prostratin / PMA	Q53EL6_S76_M1_3	Q53EL6	Phospho (STY)	-0.549597	0.549597	0.0925116	0.0275685	14	Q53EL6	PDCD4	Programmed cell death protein 4	PDCD4_HUMAN	8	-31.6789	0.683211	Prostratin	PMA	#NUM!	#NUM!	#NUM!
Prostratin / Mock	O95696_S128_M1_3	O95696	Phospho (STY)	-0.0611173	0.0611173	0.0925334	0.0275745	16	O95696	BRD1	Bromodomain-containing protein 1	BRD1_HUMAN	14	-4.14785	0.958521	Prostratin	Mock	#NUM!	#NUM!	#NUM!
SAHA / PMA	P30291_S150_M1_3	P30291	Phospho (STY)	0.910525	0.910525	0.0925348	0.0275745	12	P30291	WEE1	Wee1-like protein kinase	WEE1_HUMAN	13	87.973	1.87973	SAHA	PMA	#NUM!	#NUM!	#NUM!
SAHA / PMA	P30291_C143_M1_0	P30291	Carbamidomethyl (C)	0.910525	0.910525	0.0925348	0.0275745	12	P30291	WEE1	Wee1-like protein kinase	WEE1_HUMAN	13	87.973	1.87973	SAHA	PMA	#NUM!	#NUM!	#NUM!
Prostratin / PMA	P18858_S66_M1_3	P18858	Phospho (STY)	0.11223	0.11223	0.0925731	0.0275856	14	P18858	LIG1	DNA ligase 1	DNLI1_HUMAN	30	8.08974	1.0809	Prostratin	PMA	#NUM!	#NUM!	#NUM!
Prostratin / PMA	Q5SSJ5_S156_M1_3	Q5SSJ5	Phospho (STY)	-0.222481	0.222481	0.0925816	0.0275878	12	Q5SSJ5	HP1BP3	Heterochromatin protein 1-binding protein 3	HP1B3_HUMAN	14	-14.291	0.85709	Prostratin	PMA	#NUM!	#NUM!	#NUM!
SAHA / Mock	Q96JK2_S648_M1_3	Q96JK2	Phospho (STY)	0.236497	0.236497	0.092587	0.0275891	14	Q96JK2	DCAF5	DDB1- and CUL4-associated factor 5	DCAF5_HUMAN	17	17.8128	1.17813	SAHA	Mock	#NUM!	#NUM!	#NUM!
PMA / Mock	Q13576_S396_M1_3	Q13576	Phospho (STY)	-0.333429	0.333429	0.0925959	0.0275915	8	Q13576	IQGAP2	Ras GTPase-activating-like protein IQGAP2	IQGA2_HUMAN	11	-20.6352	0.793648	PMA	Mock	#NUM!	#NUM!	#NUM!
SAHA / PMA	P68366_C54_M1_0	P68366	Carbamidomethyl (C)	-1.04737	1.04737	0.0926074	0.0275947	14	P68366	TUBA4A	Tubulin alpha-4A chain	TBA4A_HUMAN	4	-51.615	0.48385	SAHA	PMA	#NUM!	#NUM!	#NUM!
PMA / Mock	Q99549_S392_M1_3	Q99549	Phospho (STY)	0.474005	0.474005	0.0926104	0.0275953	14	Q99549	MPHOSPH8	M-phase phosphoprotein 8	MPP8_HUMAN	16	38.896	1.38896	PMA	Mock	#NUM!	#NUM!	#NUM!
PMA / Mock	P0C7T5_S284_M1_3	P0C7T5	Phospho (STY)	0.25458	0.25458	0.0926118	0.0275954	12	P0C7T5	ATXN1L	Ataxin-1-like	ATX1L_HUMAN	11	19.2989	1.19299	PMA	Mock	#NUM!	#NUM!	#NUM!
PMA / Mock	P08238_C521_M1_0	P08238	Carbamidomethyl (C)	-0.145224	0.145224	0.0926211	0.0275979	14	P08238	HSP90AB1	Heat shock protein HSP 90-beta	HS90B_HUMAN	18	-9.57609	0.904239	PMA	Mock	#NUM!	#NUM!	#NUM!
Prostratin / PMA	Q9Y388_S188_M1_3	Q9Y388	Phospho (STY)	0.0649124	0.0649124	0.092632	0.0276008	14	Q9Y388	RBMX2	RNA-binding motif protein, X-linked 2	RBMX2_HUMAN	8	4.60214	1.04602	Prostratin	PMA	#NUM!	#NUM!	#NUM!
SAHA / Mock	Q9P275_C93_M1_0	Q9P275	Carbamidomethyl (C)	0.488093	0.488093	0.0926393	0.0276027	16	Q9P275	USP36	Ubiquitin carboxyl-terminal hydrolase 36	UBP36_HUMAN	27	40.2589	1.40259	SAHA	Mock	#NUM!	#NUM!	#NUM!
Prostratin / PMA	Q96A65_S468_M1_3	Q96A65	Phospho (STY)	-0.46959	0.46959	0.0926445	0.027604	8	Q96A65	EXOC4	Exocyst complex component 4	EXOC4_HUMAN	5	-27.783	0.72217	Prostratin	PMA	#NUM!	#NUM!	#NUM!
SAHA / Mock	Q01082_C1900_M1_0	Q01082	Carbamidomethyl (C)	-0.307955	0.307955	0.0926456	0.027604	16	Q01082	SPTBN1	Spectrin beta chain, non-erythrocytic 1	SPTB2_HUMAN	87	-19.2214	0.807786	SAHA	Mock	#NUM!	#NUM!	#NUM!
SAHA / Mock	Q6WCQ1_S365_M2_3	Q6WCQ1	Phospho (STY)	1.79717	1.79717	0.092657	0.0276068	8	Q6WCQ1	MPRIP	Myosin phosphatase Rho-interacting protein	MPRIP_HUMAN	26	247.537	3.47537	SAHA	Mock	#NUM!	#NUM!	#NUM!
SAHA / Mock	Q6WCQ1_S362_M2_3	Q6WCQ1	Phospho (STY)	1.79717	1.79717	0.092657	0.0276068	8	Q6WCQ1	MPRIP	Myosin phosphatase Rho-interacting protein	MPRIP_HUMAN	26	247.537	3.47537	SAHA	Mock	#NUM!	#NUM!	#NUM!
Prostratin / PMA	P49585_S331_M2_3	P49585	Phospho (STY)	0.03699	0.03699	0.0926604	0.0276072	14	P49585	PCYT1A	Choline-phosphate cytidylyltransferase A	PCY1A_HUMAN	7	2.5971	1.02597	Prostratin	PMA	#NUM!	#NUM!	#NUM!
Prostratin / PMA	P49585_S329_M2_3	P49585	Phospho (STY)	0.03699	0.03699	0.0926604	0.0276072	14	P49585	PCYT1A	Choline-phosphate cytidylyltransferase A	PCY1A_HUMAN	7	2.5971	1.02597	Prostratin	PMA	#NUM!	#NUM!	#NUM!
PMA / Mock	P68104_M335_M1_2	P68104	Oxidation (M)	0.380472	0.380472	0.0926614	0.0276072	10	P68104	EEF1A1	Elongation factor 1-alpha 1	EF1A1_HUMAN	1	30.1767	1.30177	PMA	Mock	#NUM!	#NUM!	#NUM!
SAHA / PMA	Q99832_C364_M1_0	Q99832	Carbamidomethyl (C)	-1.9332	1.9332	0.0926646	0.0276079	8	Q99832	CCT7	T-complex protein 1 subunit eta	TCPH_HUMAN	20	-73.8153	0.261847	SAHA	PMA	#NUM!	#NUM!	#NUM!
SAHA / PMA	Q6P1L5_C70_M2_0	Q6P1L5	Carbamidomethyl (C)	-0.556572	0.556572	0.0926851	0.0276134	14	Q6P1L5	FAM117B	Protein FAM117B	F117B_HUMAN	22	-32.0084	0.679916	SAHA	PMA	#NUM!	#NUM!	#NUM!
SAHA / PMA	Q6P1L5_C69_M2_0	Q6P1L5	Carbamidomethyl (C)	-0.556572	0.556572	0.0926851	0.0276134	14	Q6P1L5	FAM117B	Protein FAM117B	F117B_HUMAN	22	-32.0084	0.679916	SAHA	PMA	#NUM!	#NUM!	#NUM!
Prostratin / Mock	P25398_C56_M2_0	P25398	Carbamidomethyl (C)	0.155844	0.155844	0.0926964	0.0276162	16	P25398	RPS12	Small ribosomal subunit protein eS12	RS12_HUMAN	7	11.4073	1.11407	Prostratin	Mock	#NUM!	#NUM!	#NUM!
Prostratin / Mock	P25398_C50_M2_0	P25398	Carbamidomethyl (C)	0.155844	0.155844	0.0926964	0.0276162	16	P25398	RPS12	Small ribosomal subunit protein eS12	RS12_HUMAN	7	11.4073	1.11407	Prostratin	Mock	#NUM!	#NUM!	#NUM!
Prostratin / PMA	P0C7T5_T456_M1_3	P0C7T5	Phospho (STY)	-0.65607	0.65607	0.092717	0.027622	8	P0C7T5	ATXN1L	Ataxin-1-like	ATX1L_HUMAN	11	-36.5395	0.634605	Prostratin	PMA	#NUM!	#NUM!	#NUM!
Prostratin / PMA	O14497_S1604_M1_3	O14497	Phospho (STY)	0.0772899	0.0772899	0.0927206	0.0276222	14	O14497	ARID1A	AT-rich interactive domain-containing protein 1A	ARI1A_HUMAN	37	5.50343	1.05503	Prostratin	PMA	#NUM!	#NUM!	#NUM!
SAHA / PMA	P11171_S555_M1_3	P11171	Phospho (STY)	-0.673852	0.673852	0.09272	0.0276222	14	P11171	EPB41	Protein 4.1	EPB41_HUMAN	27	-37.3169	0.626831	SAHA	PMA	#NUM!	#NUM!	#NUM!
Prostratin / PMA	Q04323_T207_M1_3	Q04323	Phospho (STY)	1.11789	1.11789	0.0927207	0.0276222	8	Q04323	UBXN1	UBX domain-containing protein 1	UBXN1_HUMAN	8	117.029	2.17029	Prostratin	PMA	#NUM!	#NUM!	#NUM!
SAHA / PMA	P50990_M266_M1_2	P50990	Oxidation (M)	0.608782	0.608782	0.0927239	0.0276229	8	P50990	CCT8	T-complex protein 1 subunit theta	TCPQ_HUMAN	27	52.4971	1.52497	SAHA	PMA	#NUM!	#NUM!	#NUM!
Prostratin / PMA	P27816_S99_M1_3	P27816	Phospho (STY)	0.120441	0.120441	0.0927298	0.0276244	14	P27816	MAP4	Microtubule-associated protein 4	MAP4_HUMAN	45	8.70672	1.08707	Prostratin	PMA	#NUM!	#NUM!	#NUM!
SAHA / PMA	Q7Z3T8_S939_M1_3	Q7Z3T8	Phospho (STY)	-0.135604	0.135604	0.0927353	0.0276257	12	Q7Z3T8	ZFYVE16	Zinc finger FYVE domain-containing protein 16	ZFY16_HUMAN	15	-8.97114	0.910289	SAHA	PMA	#NUM!	#NUM!	#NUM!
Prostratin / PMA	Q66K14_S275_M1_3	Q66K14	Phospho (STY)	0.301453	0.301453	0.0927384	0.0276263	14	Q66K14	TBC1D9B	TBC1 domain family member 9B	TBC9B_HUMAN	10	23.2385	1.23239	Prostratin	PMA	#NUM!	#NUM!	#NUM!
SAHA / PMA	Q9UBU9_S62_M1_3	Q9UBU9	Phospho (STY)	0.119505	0.119505	0.0927675	0.0276344	14	Q9UBU9	NXF1	Nuclear RNA export factor 1	NXF1_HUMAN	14	8.63619	1.08636	SAHA	PMA	#NUM!	#NUM!	#NUM!
Prostratin / SAHA	Q9UQ35_S950_M2_3	Q9UQ35	Phospho (STY)	-1.83841	1.83841	0.0927672	0.0276344	12	Q9UQ35	SRRM2	Serine/arginine repetitive matrix protein 2	SRRM2_HUMAN	208	-72.0371	0.279629	Prostratin	SAHA	#NUM!	#NUM!	#NUM!
Prostratin / SAHA	Q9UQ35_T1844_M2_3	Q9UQ35	Phospho (STY)	0.117365	0.117365	0.0927706	0.027635	16	Q9UQ35	SRRM2	Serine/arginine repetitive matrix protein 2	SRRM2_HUMAN	208	8.47518	1.08475	Prostratin	SAHA	#NUM!	#NUM!	#NUM!
Prostratin / Mock	O15027_S331_M1_3	O15027	Phospho (STY)	0.478649	0.478649	0.0927722	0.0276352	16	O15027	SEC16A	Protein transport protein Sec16A	SC16A_HUMAN	38	39.3438	1.39344	Prostratin	Mock	#NUM!	#NUM!	#NUM!
Prostratin / PMA	P18085_S147_M1_3	P18085	Phospho (STY)	-0.356295	0.356295	0.0927901	0.0276403	14	P18085	ARF4	ADP-ribosylation factor 4	ARF4_HUMAN	4	-21.8832	0.781168	Prostratin	PMA	#NUM!	#NUM!	#NUM!
PMA / Mock	Q9NWH9_S590_M1_3	Q9NWH9	Phospho (STY)	-0.641082	0.641082	0.0928041	0.0276442	14	Q9NWH9	SLTM	SAFB-like transcription modulator	SLTM_HUMAN	35	-35.8768	0.641232	PMA	Mock	#NUM!	#NUM!	#NUM!
SAHA / Mock	O15062_S127_M1_3	O15062	Phospho (STY)	0.347231	0.347231	0.0928112	0.027646	8	O15062	ZBTB5	Zinc finger and BTB domain-containing protein 5	ZBTB5_HUMAN	6	27.2117	1.27212	SAHA	Mock	#NUM!	#NUM!	#NUM!
SAHA / PMA	Q5JRX3_C780_M1_0	Q5JRX3	Carbamidomethyl (C)	0.161956	0.161956	0.0928177	0.0276476	12	Q5JRX3	PITRM1	Presequence protease, mitochondrial	PREP_HUMAN	8	11.8803	1.1188	SAHA	PMA	#NUM!	#NUM!	#NUM!
Prostratin / Mock	Q969U6_C277_M1_0	Q969U6	Carbamidomethyl (C)	0.326785	0.326785	0.0928235	0.027649	10	Q969U6	FBXW5	F-box/WD repeat-containing protein 5	FBXW5_HUMAN	2	25.4215	1.25421	Prostratin	Mock	#NUM!	#NUM!	#NUM!
Prostratin / PMA	Q9UBW5_S375_M1_3	Q9UBW5	Phospho (STY)	-0.146766	0.146766	0.0928267	0.0276497	12	Q9UBW5	BIN2	Bridging integrator 2	BIN2_HUMAN	19	-9.6727	0.903273	Prostratin	PMA	#NUM!	#NUM!	#NUM!
Prostratin / PMA	Q2VPK5_C2_M1_0	Q2VPK5	Carbamidomethyl (C)	0.300747	0.300747	0.0928299	0.0276501	14	Q2VPK5	CTU2	Cytoplasmic tRNA 2-thiolation protein 2	CTU2_HUMAN	3	23.1782	1.23178	Prostratin	PMA	#NUM!	#NUM!	#NUM!
Prostratin / SAHA	Q9NRH2_M501_M1_2	Q9NRH2	Oxidation (M)	0.349378	0.349378	0.092829	0.0276501	10	Q9NRH2	SNRK	SNF-related serine/threonine-protein kinase	SNRK_HUMAN	12	27.4011	1.27401	Prostratin	SAHA	#NUM!	#NUM!	#NUM!
Prostratin / Mock	Q7Z2Z1_Y1103_M1_3	Q7Z2Z1	Phospho (STY)	-0.714844	0.714844	0.0928315	0.0276503	16	Q7Z2Z1	TICRR	Treslin	TICRR_HUMAN	48	-39.0729	0.609271	Prostratin	Mock	#NUM!	#NUM!	#NUM!
Prostratin / PMA	O15417_S1136_M1_3	O15417	Phospho (STY)	-0.262041	0.262041	0.0928338	0.0276506	8	O15417	TNRC18	Trinucleotide repeat-containing gene 18 protein	TNC18_HUMAN	32	-16.6093	0.833907	Prostratin	PMA	#NUM!	#NUM!	#NUM!
SAHA / PMA	P33992_M462_M1_2	P33992	Oxidation (M)	0.452524	0.452524	0.0928509	0.0276554	14	P33992	MCM5	DNA replication licensing factor MCM5	MCM5_HUMAN	21	36.8433	1.36843	SAHA	PMA	#NUM!	#NUM!	#NUM!
Prostratin / Mock	Q14157_T863_M1_3	Q14157	Phospho (STY)	-0.264261	0.264261	0.0928518	0.0276554	10	Q14157	UBAP2L	Ubiquitin-associated protein 2-like	UBP2L_HUMAN	19	-16.7375	0.832625	Prostratin	Mock	#NUM!	#NUM!	#NUM!
Prostratin / PMA	P11717_C1516_M1_0	P11717	Carbamidomethyl (C)	0.362476	0.362476	0.0928556	0.0276563	14	P11717	IGF2R	Cation-independent mannose-6-phosphate receptor	MPRI_HUMAN	24	28.5631	1.28563	Prostratin	PMA	#NUM!	#NUM!	#NUM!
Prostratin / SAHA	P26038_S491_M1_3	P26038	Phospho (STY)	2.18796	2.18796	0.0928603	0.0276574	10	P26038	MSN	Moesin	MOES_HUMAN	24	355.661	4.55661	Prostratin	SAHA	#NUM!	#NUM!	#NUM!
Prostratin / SAHA	Q99536_C324_M1_0	Q99536	Carbamidomethyl (C)	-0.580696	0.580696	0.0928619	0.0276575	10	Q99536	VAT1	Synaptic vesicle membrane protein VAT-1 homolog	VAT1_HUMAN	10	-33.1359	0.668641	Prostratin	SAHA	#NUM!	#NUM!	#NUM!
PMA / Mock	Q14677_Y293_M1_3	Q14677	Phospho (STY)	-0.33339	0.33339	0.0928703	0.0276598	10	Q14677	CLINT1	Clathrin interactor 1	EPN4_HUMAN	16	-20.633	0.79367	PMA	Mock	#NUM!	#NUM!	#NUM!
Prostratin / PMA	O14647_C1472_M1_0	O14647	Carbamidomethyl (C)	-0.921574	0.921574	0.0928854	0.027664	14	O14647	CHD2	Chromodomain-helicase-DNA-binding protein 2	CHD2_HUMAN	21	-47.2067	0.527933	Prostratin	PMA	#NUM!	#NUM!	#NUM!
SAHA / Mock	Q13129_S41_M1_3	Q13129	Phospho (STY)	-0.556888	0.556888	0.0929213	0.0276744	14	Q13129	RLF	Zinc finger protein Rlf	RLF_HUMAN	11	-32.0233	0.679767	SAHA	Mock	#NUM!	#NUM!	#NUM!
SAHA / PMA	Q12968_C90_M1_0	Q12968	Carbamidomethyl (C)	-0.781931	0.781931	0.0929494	0.0276824	10	Q12968	NFATC3	Nuclear factor of activated T-cells, cytoplasmic 3	NFAC3_HUMAN	15	-41.8412	0.581588	SAHA	PMA	#NUM!	#NUM!	#NUM!
Prostratin / PMA	Q16630_C476_M1_0	Q16630	Carbamidomethyl (C)	0.271007	0.271007	0.0929522	0.027683	14	Q16630	CPSF6	Cleavage and polyadenylation specificity factor subunit 6	CPSF6_HUMAN	9	20.6649	1.20665	Prostratin	PMA	#NUM!	#NUM!	#NUM!
Prostratin / SAHA	Q96K76_S832_M1_3	Q96K76	Phospho (STY)	-0.211184	0.211184	0.0929618	0.0276855	14	Q96K76	USP47	Ubiquitin carboxyl-terminal hydrolase 47	UBP47_HUMAN	14	-13.6172	0.863828	Prostratin	SAHA	#NUM!	#NUM!	#NUM!
Prostratin / PMA	Q7Z4H7_S406_M1_3	Q7Z4H7	Phospho (STY)	-0.338888	0.338888	0.0929689	0.0276874	14	Q7Z4H7	HAUS6	HAUS augmin-like complex subunit 6	HAUS6_HUMAN	24	-20.9349	0.790651	Prostratin	PMA	#NUM!	#NUM!	#NUM!
Prostratin / Mock	P30153_C390_M1_0	P30153;P30154	Carbamidomethyl (C)	-0.446299	0.446299	0.0929794	0.0276899	16	P30153;P30154	PPP2R1A;PPP2R1B	Serine/threonine-protein phosphatase 2A 65 kDa regulatory subunit A alpha isoform;Serine/threonine-protein phosphatase 2A 65 kDa regulatory subunit A beta isoform	2AAA_HUMAN;2AAB_HUMAN	2	-26.6077	0.733923	Prostratin	Mock	#NUM!	#NUM!	#NUM!
Prostratin / Mock	P30154_C402_M1_0	P30153;P30154	Carbamidomethyl (C)	-0.446299	0.446299	0.0929794	0.0276899	16	P30153;P30154	PPP2R1A;PPP2R1B	Serine/threonine-protein phosphatase 2A 65 kDa regulatory subunit A alpha isoform;Serine/threonine-protein phosphatase 2A 65 kDa regulatory subunit A beta isoform	2AAA_HUMAN;2AAB_HUMAN	2	-26.6077	0.733923	Prostratin	Mock	#NUM!	#NUM!	#NUM!
PMA / Mock	O94888_S288_M1_3	O94888	Phospho (STY)	0.0871045	0.0871045	0.0930009	0.027696	12	O94888	UBXN7	UBX domain-containing protein 7	UBXN7_HUMAN	5	6.22361	1.06224	PMA	Mock	#NUM!	#NUM!	#NUM!
Prostratin / PMA	P61966_S147_M1_3	P61966	Phospho (STY)	-0.148152	0.148152	0.0930022	0.0276961	14	P61966	AP1S1	AP-1 complex subunit sigma-1A	AP1S1_HUMAN	2	-9.75941	0.902406	Prostratin	PMA	#NUM!	#NUM!	#NUM!
Prostratin / PMA	Q9H8W4_S239_M1_3	Q9H8W4	Phospho (STY)	0.115986	0.115986	0.0930191	0.0277008	10	Q9H8W4	PLEKHF2	Pleckstrin homology domain-containing family F member 2	PKHF2_HUMAN	5	8.37155	1.08372	Prostratin	PMA	#NUM!	#NUM!	#NUM!
Prostratin / SAHA	Q9NYF8_T431_M1_3	Q9NYF8	Phospho (STY)	-0.558047	0.558047	0.0930265	0.0277028	8	Q9NYF8	BCLAF1	Bcl-2-associated transcription factor 1	BCLF1_HUMAN	45	-32.0779	0.679221	Prostratin	SAHA	#NUM!	#NUM!	#NUM!
PMA / Mock	Q9UK58_S352_M1_3	Q9UK58	Phospho (STY)	-0.115844	0.115844	0.0930301	0.0277035	14	Q9UK58	CCNL1	Cyclin-L1	CCNL1_HUMAN	8	-7.71578	0.922842	PMA	Mock	#NUM!	#NUM!	#NUM!
Prostratin / SAHA	Q96MF7_C169_M1_0	Q96MF7	Carbamidomethyl (C)	-0.28071	0.28071	0.0930385	0.0277057	16	Q96MF7	NSMCE2	E3 SUMO-protein ligase NSE2	NSE2_HUMAN	6	-17.6814	0.823186	Prostratin	SAHA	#NUM!	#NUM!	#NUM!
Prostratin / Mock	P47755_S9_M1_3	P47755	Phospho (STY)	0.14656	0.14656	0.0930464	0.0277078	16	P47755	CAPZA2	F-actin-capping protein subunit alpha-2	CAZA2_HUMAN	7	10.6927	1.10693	Prostratin	Mock	#NUM!	#NUM!	#NUM!
PMA / Mock	Q9NXE4_S792_M1_3	Q9NXE4	Phospho (STY)	-0.0708096	0.0708096	0.09306	0.0277115	14	Q9NXE4	SMPD4	Sphingomyelin phosphodiesterase 4	NSMA3_HUMAN	8	-4.78964	0.952104	PMA	Mock	#NUM!	#NUM!	#NUM!
Prostratin / Mock	Q9Y490_M1352_M1_2	Q9Y490	Oxidation (M)	0.322946	0.322946	0.0930608	0.0277115	16	Q9Y490	TLN1	Talin-1	TLN1_HUMAN	71	25.0882	1.25088	Prostratin	Mock	#NUM!	#NUM!	#NUM!
Prostratin / PMA	Q99549_S403_M1_3	Q99549	Phospho (STY)	-0.158384	0.158384	0.0930651	0.0277125	12	Q99549	MPHOSPH8	M-phase phosphoprotein 8	MPP8_HUMAN	16	-10.3972	0.896028	Prostratin	PMA	#NUM!	#NUM!	#NUM!
SAHA / Mock	Q9H307_S381_M1_3	Q9H307	Phospho (STY)	-0.277296	0.277296	0.0930711	0.027714	16	Q9H307	PNN	Pinin	PININ_HUMAN	31	-17.4864	0.825136	SAHA	Mock	#NUM!	#NUM!	#NUM!
Prostratin / PMA	Q9H944_C43_M2_0	Q9H944	Carbamidomethyl (C)	-0.211698	0.211698	0.0930735	0.0277141	14	Q9H944	MED20	Mediator of RNA polymerase II transcription subunit 20	MED20_HUMAN	1	-13.648	0.86352	Prostratin	PMA	#NUM!	#NUM!	#NUM!
Prostratin / PMA	Q9H944_C40_M2_0	Q9H944	Carbamidomethyl (C)	-0.211698	0.211698	0.0930735	0.0277141	14	Q9H944	MED20	Mediator of RNA polymerase II transcription subunit 20	MED20_HUMAN	1	-13.648	0.86352	Prostratin	PMA	#NUM!	#NUM!	#NUM!
Prostratin / SAHA	Q5VT06_C966_M1_0	Q5VT06	Carbamidomethyl (C)	0.320992	0.320992	0.0930818	0.0277163	12	Q5VT06	CEP350	Centrosome-associated protein 350	CE350_HUMAN	56	24.9189	1.24919	Prostratin	SAHA	#NUM!	#NUM!	#NUM!
Prostratin / PMA	Q04637_S1231_M1_3	Q04637	Phospho (STY)	0.053028	0.053028	0.0930901	0.0277185	14	Q04637	EIF4G1	Eukaryotic translation initiation factor 4 gamma 1	IF4G1_HUMAN	32	3.744	1.03744	Prostratin	PMA	#NUM!	#NUM!	#NUM!
SAHA / PMA	Q14683_C1180_M1_0	Q14683	Carbamidomethyl (C)	-0.606302	0.606302	0.0930916	0.0277186	12	Q14683	SMC1A	Structural maintenance of chromosomes protein 1A	SMC1A_HUMAN	20	-34.3122	0.656878	SAHA	PMA	#NUM!	#NUM!	#NUM!
PMA / Mock	Q03164_S518_M1_3	Q03164	Phospho (STY)	0.491806	0.491806	0.0930939	0.027719	12	Q03164	KMT2A	Histone-lysine N-methyltransferase 2A	KMT2A_HUMAN	74	40.6204	1.4062	PMA	Mock	#NUM!	#NUM!	#NUM!
SAHA / PMA	Q96C34_S75_M2_3	Q96C34	Phospho (STY)	-0.243047	0.243047	0.0930961	0.0277191	14	Q96C34	RUNDC1	RUN domain-containing protein 1	RUND1_HUMAN	3	-15.5041	0.844959	SAHA	PMA	#NUM!	#NUM!	#NUM!
SAHA / PMA	Q96C34_S71_M2_3	Q96C34	Phospho (STY)	-0.243047	0.243047	0.0930961	0.0277191	14	Q96C34	RUNDC1	RUN domain-containing protein 1	RUND1_HUMAN	3	-15.5041	0.844959	SAHA	PMA	#NUM!	#NUM!	#NUM!
Prostratin / PMA	Q9NRL2_S286_M1_3	Q9NRL2	Phospho (STY)	-1.0315	1.0315	0.0930992	0.0277197	10	Q9NRL2	BAZ1A	Bromodomain adjacent to zinc finger domain protein 1A	BAZ1A_HUMAN	27	-51.0798	0.489202	Prostratin	PMA	#NUM!	#NUM!	#NUM!
Prostratin / PMA	Q9Y383_S347_M1_3	Q9Y383	Phospho (STY)	-0.170742	0.170742	0.0931034	0.0277207	14	Q9Y383	LUC7L2	Putative RNA-binding protein Luc7-like 2	LC7L2_HUMAN	13	-11.1614	0.888386	Prostratin	PMA	#NUM!	#NUM!	#NUM!
Prostratin / PMA	P49257_C190_M1_0	P49257	Carbamidomethyl (C)	0.467317	0.467317	0.0931058	0.0277211	14	P49257	LMAN1	Protein ERGIC-53	LMAN1_HUMAN	6	38.2536	1.38254	Prostratin	PMA	#NUM!	#NUM!	#NUM!
Prostratin / PMA	Q69YN4_S138_M1_3	Q69YN4	Phospho (STY)	0.110759	0.110759	0.0931111	0.0277223	12	Q69YN4	VIRMA	Protein virilizer homolog	VIR_HUMAN	22	7.97959	1.0798	Prostratin	PMA	#NUM!	#NUM!	#NUM!
Prostratin / Mock	Q96GY3_S182_M1_3	Q96GY3	Phospho (STY)	-0.0813719	0.0813719	0.0931344	0.027729	16	Q96GY3	LIN37	Protein lin-37 homolog	LIN37_HUMAN	7	-5.48416	0.945158	Prostratin	Mock	#NUM!	#NUM!	#NUM!
Prostratin / PMA	Q7L4I2_S216_M3_3	Q7L4I2	Phospho (STY)	-1.42994	1.42994	0.0931426	0.0277311	10	Q7L4I2	RSRC2	Arginine/serine-rich coiled-coil protein 2	RSRC2_HUMAN	13	-62.8853	0.371147	Prostratin	PMA	#NUM!	#NUM!	#NUM!
Prostratin / PMA	Q92574_C586_M2_0	Q92574	Carbamidomethyl (C)	-0.0994398	0.0994398	0.0931515	0.0277329	10	Q92574	TSC1	Hamartin	TSC1_HUMAN	21	-6.66047	0.933395	Prostratin	PMA	#NUM!	#NUM!	#NUM!
Prostratin / PMA	Q92574_S584_M1_3	Q92574	Phospho (STY)	-0.0994398	0.0994398	0.0931515	0.0277329	10	Q92574	TSC1	Hamartin	TSC1_HUMAN	21	-6.66047	0.933395	Prostratin	PMA	#NUM!	#NUM!	#NUM!
Prostratin / PMA	Q92574_C572_M2_0	Q92574	Carbamidomethyl (C)	-0.0994398	0.0994398	0.0931515	0.0277329	10	Q92574	TSC1	Hamartin	TSC1_HUMAN	21	-6.66047	0.933395	Prostratin	PMA	#NUM!	#NUM!	#NUM!
Prostratin / SAHA	Q9H0S4_T11_M2_3	Q9H0S4	Phospho (STY)	0.549992	0.549992	0.093162	0.0277357	12	Q9H0S4	DDX47	Probable ATP-dependent RNA helicase DDX47	DDX47_HUMAN	6	46.4077	1.46408	Prostratin	SAHA	#NUM!	#NUM!	#NUM!
SAHA / Mock	Q86VM9_S67_M1_3	Q86VM9	Phospho (STY)	-0.298142	0.298142	0.0931671	0.0277368	16	Q86VM9	ZC3H18	Zinc finger CCCH domain-containing protein 18	ZCH18_HUMAN	42	-18.6701	0.813299	SAHA	Mock	#NUM!	#NUM!	#NUM!
SAHA / PMA	Q9UPU7_S957_M2_3	Q9UPU7	Phospho (STY)	-0.283327	0.283327	0.0931685	0.0277368	8	Q9UPU7	TBC1D2B	TBC1 domain family member 2B	TBD2B_HUMAN	10	-17.8306	0.821694	SAHA	PMA	#NUM!	#NUM!	#NUM!
SAHA / PMA	Q9UPU7_S949_M2_3	Q9UPU7	Phospho (STY)	-0.283327	0.283327	0.0931685	0.0277368	8	Q9UPU7	TBC1D2B	TBC1 domain family member 2B	TBD2B_HUMAN	10	-17.8306	0.821694	SAHA	PMA	#NUM!	#NUM!	#NUM!
Prostratin / SAHA	O43166_Y1619_M1_3	O43166	Phospho (STY)	0.356928	0.356928	0.0931716	0.0277374	10	O43166	SIPA1L1	Signal-induced proliferation-associated 1-like protein 1	SI1L1_HUMAN	43	28.0696	1.2807	Prostratin	SAHA	#NUM!	#NUM!	#NUM!
Prostratin / PMA	P29966_T150_M1_3	P29966	Phospho (STY)	0.421462	0.421462	0.0931896	0.0277425	14	P29966	MARCKS	Myristoylated alanine-rich C-kinase substrate	MARCS_HUMAN	11	33.9284	1.33928	Prostratin	PMA	#NUM!	#NUM!	#NUM!
Prostratin / SAHA	Q14839_S585_M1_3	Q14839	Phospho (STY)	-0.300942	0.300942	0.0931949	0.0277438	16	Q14839	CHD4	Chromodomain-helicase-DNA-binding protein 4	CHD4_HUMAN	44	-18.8278	0.811722	Prostratin	SAHA	#NUM!	#NUM!	#NUM!
Prostratin / PMA	O43572_S281_M1_3	O43572	Phospho (STY)	-1.03268	1.03268	0.0931979	0.0277443	10	O43572	AKAP10	A-kinase anchor protein 10, mitochondrial	AKA10_HUMAN	10	-51.1199	0.488801	Prostratin	PMA	#NUM!	#NUM!	#NUM!
Prostratin / SAHA	O95104_C616_M1_0	O95104	Carbamidomethyl (C)	0.508825	0.508825	0.0932103	0.0277477	16	O95104	SCAF4	SR-related and CTD-associated factor 4	SCAF4_HUMAN	13	42.2891	1.42289	Prostratin	SAHA	#NUM!	#NUM!	#NUM!
PMA / Mock	Q13595_S100_M3_3	Q13595	Phospho (STY)	-0.641782	0.641782	0.0932216	0.0277502	12	Q13595	TRA2A	Transformer-2 protein homolog alpha	TRA2A_HUMAN	10	-35.9079	0.640921	PMA	Mock	#NUM!	#NUM!	#NUM!
PMA / Mock	Q13595_S98_M3_3	Q13595	Phospho (STY)	-0.641782	0.641782	0.0932216	0.0277502	12	Q13595	TRA2A	Transformer-2 protein homolog alpha	TRA2A_HUMAN	10	-35.9079	0.640921	PMA	Mock	#NUM!	#NUM!	#NUM!
PMA / Mock	Q13595_S96_M3_3	Q13595	Phospho (STY)	-0.641782	0.641782	0.0932216	0.0277502	12	Q13595	TRA2A	Transformer-2 protein homolog alpha	TRA2A_HUMAN	10	-35.9079	0.640921	PMA	Mock	#NUM!	#NUM!	#NUM!
Prostratin / SAHA	Q9NYF8_S658_M1_3	Q9NYF8	Phospho (STY)	0.0962086	0.0962086	0.0932554	0.02776	16	Q9NYF8	BCLAF1	Bcl-2-associated transcription factor 1	BCLF1_HUMAN	45	6.89605	1.06896	Prostratin	SAHA	#NUM!	#NUM!	#NUM!
SAHA / PMA	O95167_M63_M1_2	O95167	Oxidation (M)	0.349004	0.349004	0.0932652	0.0277626	14	O95167	NDUFA3	NADH dehydrogenase [ubiquinone] 1 alpha subcomplex subunit 3	NDUA3_HUMAN	1	27.3681	1.27368	SAHA	PMA	#NUM!	#NUM!	#NUM!
Prostratin / SAHA	QIE10428.1_T471_M1_3	QIE10428.1;NP_057850.1:449-500	Phospho (STY)	-0.33413	0.33413	0.0932774	0.0277657	14	QIE10428.1;NP_057850.1:449-500	gag	protein;protein (p6)	gag	4	-20.6738	0.793262	Prostratin	SAHA	#NUM!	#NUM!	#NUM!
Prostratin / SAHA	NP_057850.1:449-500_T23_M1_3	QIE10428.1;NP_057850.1:449-500	Phospho (STY)	-0.33413	0.33413	0.0932774	0.0277657	14	QIE10428.1;NP_057850.1:449-500	gag	protein;protein (p6)	gag	4	-20.6738	0.793262	Prostratin	SAHA	#NUM!	#NUM!	#NUM!
SAHA / PMA	Q01082_C1900_M1_0	Q01082	Carbamidomethyl (C)	-0.724162	0.724162	0.0932798	0.0277661	14	Q01082	SPTBN1	Spectrin beta chain, non-erythrocytic 1	SPTB2_HUMAN	87	-39.4651	0.605349	SAHA	PMA	#NUM!	#NUM!	#NUM!
PMA / Mock	Q13813_M2361_M1_2	Q13813	Oxidation (M)	0.492644	0.492644	0.0932844	0.0277672	12	Q13813	SPTAN1	Spectrin alpha chain, non-erythrocytic 1	SPTN1_HUMAN	99	40.7021	1.40702	PMA	Mock	#NUM!	#NUM!	#NUM!
SAHA / Mock	P23526_M127_M1_2	P23526	Oxidation (M)	0.643668	0.643668	0.093302	0.0277721	16	P23526	AHCY	Adenosylhomocysteinase	SAHH_HUMAN	13	56.2296	1.5623	SAHA	Mock	#NUM!	#NUM!	#NUM!
Prostratin / PMA	Q68E01_C528_M1_0	Q68E01	Carbamidomethyl (C)	-0.417165	0.417165	0.0933207	0.0277774	14	Q68E01	INTS3	Integrator complex subunit 3	INT3_HUMAN	9	-25.1105	0.748895	Prostratin	PMA	#NUM!	#NUM!	#NUM!
Prostratin / PMA	Q9H910_S132_M1_3	Q9H910	Phospho (STY)	-0.237583	0.237583	0.0933218	0.0277774	14	Q9H910	JPT2	Jupiter microtubule associated homolog 2	JUPI2_HUMAN	9	-15.1835	0.848165	Prostratin	PMA	#NUM!	#NUM!	#NUM!
PMA / Mock	Q9BXP5_M636_M1_2	Q9BXP5	Oxidation (M)	0.315901	0.315901	0.0933277	0.0277789	14	Q9BXP5	SRRT	Serrate RNA effector molecule homolog	SRRT_HUMAN	33	24.4788	1.24479	PMA	Mock	#NUM!	#NUM!	#NUM!
SAHA / Mock	O15037_S353_M1_3	O15037	Phospho (STY)	-2.31578	2.31578	0.093329	0.027779	16	O15037	KHNYN	Protein KHNYN	KHNYN_HUMAN	5	-79.9146	0.200854	SAHA	Mock	#NUM!	#NUM!	#NUM!
Prostratin / Mock	P13489_C248_M1_0	P13489	Carbamidomethyl (C)	-0.844158	0.844158	0.0933303	0.027779	10	P13489	RNH1	Ribonuclease inhibitor	RINI_HUMAN	17	-44.2964	0.557036	Prostratin	Mock	#NUM!	#NUM!	#NUM!
Prostratin / PMA	Q9Y4F3_S746_M1_3	Q9Y4F3	Phospho (STY)	-0.376096	0.376096	0.0933338	0.0277798	12	Q9Y4F3	MARF1	Meiosis regulator and mRNA stability factor 1	MARF1_HUMAN	13	-22.948	0.77052	Prostratin	PMA	#NUM!	#NUM!	#NUM!
Prostratin / SAHA	Q86UP2_S110_M1_3	Q86UP2	Phospho (STY)	-1.17983	1.17983	0.0933356	0.02778	8	Q86UP2	KTN1	Kinectin	KTN1_HUMAN	27	-55.8597	0.441403	Prostratin	SAHA	#NUM!	#NUM!	#NUM!
SAHA / Mock	Q8TEQ6_S778_M1_3	Q8TEQ6	Phospho (STY)	0.468651	0.468651	0.0933541	0.0277853	16	Q8TEQ6	GEMIN5	Gem-associated protein 5	GEMI5_HUMAN	13	38.3815	1.38381	SAHA	Mock	#NUM!	#NUM!	#NUM!
SAHA / Mock	P62316_T12_M1_3	P62316	Phospho (STY)	0.23761	0.23761	0.093357	0.0277858	16	P62316	SNRPD2	Small nuclear ribonucleoprotein Sm D2	SMD2_HUMAN	8	17.9038	1.17904	SAHA	Mock	#NUM!	#NUM!	#NUM!
SAHA / Mock	Q9P2K5_S59_M1_3	Q9P2K5	Phospho (STY)	-0.455757	0.455757	0.0933875	0.0277946	10	Q9P2K5	MYEF2	Myelin expression factor 2	MYEF2_HUMAN	8	-27.0873	0.729127	SAHA	Mock	#NUM!	#NUM!	#NUM!
Prostratin / PMA	Q9UMZ2_S557_M1_3	Q9UMZ2	Phospho (STY)	-0.0941522	0.0941522	0.0934095	0.0278009	14	Q9UMZ2	SYNRG	Synergin gamma	SYNRG_HUMAN	26	-6.31774	0.936823	Prostratin	PMA	#NUM!	#NUM!	#NUM!
PMA / Mock	P14314_M356_M1_2	P14314	Oxidation (M)	0.333604	0.333604	0.0934144	0.027802	12	P14314	PRKCSH	Glucosidase 2 subunit beta	GLU2B_HUMAN	18	26.0157	1.26016	PMA	Mock	#NUM!	#NUM!	#NUM!
Prostratin / SAHA	Q9BUK6_S495_M1_3	Q9BUK6	Phospho (STY)	-0.191324	0.191324	0.0934318	0.0278069	14	Q9BUK6	MSTO1	Protein misato homolog 1	MSTO1_HUMAN	3	-12.4199	0.875801	Prostratin	SAHA	#NUM!	#NUM!	#NUM!
Prostratin / SAHA	Q14974_C678_M2_0	Q14974	Carbamidomethyl (C)	0.420171	0.420171	0.0934373	0.027808	14	Q14974	KPNB1	Importin subunit beta-1	IMB1_HUMAN	26	33.8086	1.33809	Prostratin	SAHA	#NUM!	#NUM!	#NUM!
Prostratin / SAHA	Q14974_C667_M2_0	Q14974	Carbamidomethyl (C)	0.420171	0.420171	0.0934373	0.027808	14	Q14974	KPNB1	Importin subunit beta-1	IMB1_HUMAN	26	33.8086	1.33809	Prostratin	SAHA	#NUM!	#NUM!	#NUM!
Prostratin / PMA	Q99733_S12_M1_3	Q99733	Phospho (STY)	0.610958	0.610958	0.0934404	0.0278086	12	Q99733	NAP1L4	Nucleosome assembly protein 1-like 4	NP1L4_HUMAN	11	52.7273	1.52727	Prostratin	PMA	#NUM!	#NUM!	#NUM!
PMA / Mock	P46013_T588_M1_3	P46013	Phospho (STY)	-0.456102	0.456102	0.0934622	0.0278148	12	P46013	MKI67	Proliferation marker protein Ki-67	KI67_HUMAN	126	-27.1047	0.728953	PMA	Mock	#NUM!	#NUM!	#NUM!
Prostratin / PMA	P54578_T52_M1_3	P54578	Phospho (STY)	-0.194363	0.194363	0.0934679	0.0278162	14	P54578	USP14	Ubiquitin carboxyl-terminal hydrolase 14	UBP14_HUMAN	21	-12.6041	0.873959	Prostratin	PMA	#NUM!	#NUM!	#NUM!
SAHA / PMA	Q03164_S1056_M1_3	Q03164	Phospho (STY)	-0.387464	0.387464	0.0934747	0.0278179	14	Q03164	KMT2A	Histone-lysine N-methyltransferase 2A	KMT2A_HUMAN	74	-23.5528	0.764472	SAHA	PMA	#NUM!	#NUM!	#NUM!
Prostratin / Mock	O43765_C148_M1_0	O43765	Carbamidomethyl (C)	-0.157273	0.157273	0.0935035	0.0278262	16	O43765	SGTA	Small glutamine-rich tetratricopeptide repeat-containing protein alpha	SGTA_HUMAN	9	-10.3282	0.896718	Prostratin	Mock	#NUM!	#NUM!	#NUM!
Prostratin / PMA	O94880_S302_M2_3	O94880	Phospho (STY)	-0.340422	0.340422	0.0935229	0.0278314	14	O94880	PHF14	PHD finger protein 14	PHF14_HUMAN	23	-21.019	0.78981	Prostratin	PMA	#NUM!	#NUM!	#NUM!
Prostratin / PMA	O94880_S298_M2_3	O94880	Phospho (STY)	-0.340422	0.340422	0.0935229	0.0278314	14	O94880	PHF14	PHD finger protein 14	PHF14_HUMAN	23	-21.019	0.78981	Prostratin	PMA	#NUM!	#NUM!	#NUM!
Prostratin / PMA	P28799_C297_M3_0	P28799	Carbamidomethyl (C)	-0.181902	0.181902	0.0935545	0.0278393	14	P28799	GRN	Progranulin	GRN_HUMAN	5	-11.846	0.88154	Prostratin	PMA	#NUM!	#NUM!	#NUM!
Prostratin / PMA	P28799_C296_M3_0	P28799	Carbamidomethyl (C)	-0.181902	0.181902	0.0935545	0.0278393	14	P28799	GRN	Progranulin	GRN_HUMAN	5	-11.846	0.88154	Prostratin	PMA	#NUM!	#NUM!	#NUM!
Prostratin / PMA	P28799_C290_M3_0	P28799	Carbamidomethyl (C)	-0.181902	0.181902	0.0935545	0.0278393	14	P28799	GRN	Progranulin	GRN_HUMAN	5	-11.846	0.88154	Prostratin	PMA	#NUM!	#NUM!	#NUM!
Prostratin / PMA	P28799_C284_M3_0	P28799	Carbamidomethyl (C)	-0.181902	0.181902	0.0935545	0.0278393	14	P28799	GRN	Progranulin	GRN_HUMAN	5	-11.846	0.88154	Prostratin	PMA	#NUM!	#NUM!	#NUM!
SAHA / Mock	Q14566_S271_M1_3	Q14566	Phospho (STY)	0.410092	0.410092	0.0935527	0.0278393	12	Q14566	MCM6	DNA replication licensing factor MCM6	MCM6_HUMAN	34	32.877	1.32877	SAHA	Mock	#NUM!	#NUM!	#NUM!
PMA / Mock	Q5VWN6_S685_M1_3	Q5VWN6	Phospho (STY)	-0.692771	0.692771	0.0935585	0.0278402	12	Q5VWN6	TASOR2	Protein TASOR 2	TASO2_HUMAN	28	-38.1335	0.618665	PMA	Mock	#NUM!	#NUM!	#NUM!
Prostratin / SAHA	Q8TD19_S2_M1_3	Q8TD19	Phospho (STY)	-0.273432	0.273432	0.0935619	0.0278409	14	Q8TD19	NEK9	Serine/threonine-protein kinase Nek9	NEK9_HUMAN	17	-17.2651	0.827349	Prostratin	SAHA	#NUM!	#NUM!	#NUM!
Prostratin / PMA	Q12789_S1068_M2_3	Q12789	Phospho (STY)	0.315556	0.315556	0.0935639	0.0278409	10	Q12789	GTF3C1	General transcription factor 3C polypeptide 1	TF3C1_HUMAN	28	24.4491	1.24449	Prostratin	PMA	#NUM!	#NUM!	#NUM!
Prostratin / PMA	Q12789_S1062_M2_3	Q12789	Phospho (STY)	0.315556	0.315556	0.0935639	0.0278409	10	Q12789	GTF3C1	General transcription factor 3C polypeptide 1	TF3C1_HUMAN	28	24.4491	1.24449	Prostratin	PMA	#NUM!	#NUM!	#NUM!
Prostratin / PMA	P20700_T575_M1_3	P20700	Phospho (STY)	-0.236231	0.236231	0.0935678	0.0278418	14	P20700	LMNB1	Lamin-B1	LMNB1_HUMAN	36	-15.104	0.84896	Prostratin	PMA	#NUM!	#NUM!	#NUM!
PMA / Mock	O95819_T915_M1_3	O95819	Phospho (STY)	-0.397174	0.397174	0.0935798	0.027845	12	O95819	MAP4K4	Mitogen-activated protein kinase kinase kinase kinase 4	M4K4_HUMAN	30	-24.0656	0.759344	PMA	Mock	#NUM!	#NUM!	#NUM!
PMA / Mock	Q9P1Q0_C557_M2_0	Q9P1Q0	Carbamidomethyl (C)	-1.8683	1.8683	0.0935862	0.0278464	8	Q9P1Q0	VPS54	Vacuolar protein sorting-associated protein 54	VPS54_HUMAN	3	-72.6104	0.273896	PMA	Mock	#NUM!	#NUM!	#NUM!
PMA / Mock	Q9P1Q0_C547_M2_0	Q9P1Q0	Carbamidomethyl (C)	-1.8683	1.8683	0.0935862	0.0278464	8	Q9P1Q0	VPS54	Vacuolar protein sorting-associated protein 54	VPS54_HUMAN	3	-72.6104	0.273896	PMA	Mock	#NUM!	#NUM!	#NUM!
SAHA / PMA	P55209_C132_M1_0	P55209	Carbamidomethyl (C)	0.450436	0.450436	0.0935899	0.0278472	14	P55209	NAP1L1	Nucleosome assembly protein 1-like 1	NP1L1_HUMAN	10	36.6453	1.36645	SAHA	PMA	#NUM!	#NUM!	#NUM!
PMA / Mock	Q969K3_S254_M1_3	Q969K3	Phospho (STY)	0.933564	0.933564	0.0935926	0.0278477	10	Q969K3	RNF34	E3 ubiquitin-protein ligase RNF34	RNF34_HUMAN	5	90.9989	1.90999	PMA	Mock	#NUM!	#NUM!	#NUM!
Prostratin / Mock	Q9UER7_S495_M1_3	Q9UER7	Phospho (STY)	0.0722103	0.0722103	0.0936006	0.0278498	16	Q9UER7	DAXX	Death domain-associated protein 6	DAXX_HUMAN	12	5.13262	1.05133	Prostratin	Mock	#NUM!	#NUM!	#NUM!
Prostratin / Mock	Q7Z3K3_S1364_M1_3	Q7Z3K3	Phospho (STY)	-0.521977	0.521977	0.0936082	0.0278517	16	Q7Z3K3	POGZ	Pogo transposable element with ZNF domain	POGZ_HUMAN	17	-30.3583	0.696417	Prostratin	Mock	#NUM!	#NUM!	#NUM!
PMA / Mock	P27824_S583_M1_3	P27824	Phospho (STY)	0.160617	0.160617	0.0936114	0.0278521	14	P27824	CANX	Calnexin	CALX_HUMAN	33	11.7765	1.11777	PMA	Mock	#NUM!	#NUM!	#NUM!
PMA / Mock	P35611_S600_M1_3	P35611	Phospho (STY)	-0.137904	0.137904	0.0936114	0.0278521	14	P35611	ADD1	Alpha-adducin	ADDA_HUMAN	22	-9.11616	0.908838	PMA	Mock	#NUM!	#NUM!	#NUM!
PMA / Mock	Q9H9J4_S1148_M1_3	Q9H9J4	Phospho (STY)	-0.493468	0.493468	0.0936166	0.027853	10	Q9H9J4	USP42	Ubiquitin carboxyl-terminal hydrolase 42	UBP42_HUMAN	19	-28.9684	0.710316	PMA	Mock	#NUM!	#NUM!	#NUM!
PMA / Mock	Q9H9J4_C1145_M1_0	Q9H9J4	Carbamidomethyl (C)	-0.493468	0.493468	0.0936166	0.027853	10	Q9H9J4	USP42	Ubiquitin carboxyl-terminal hydrolase 42	UBP42_HUMAN	19	-28.9684	0.710316	PMA	Mock	#NUM!	#NUM!	#NUM!
SAHA / Mock	Q9ULL5_S865_M1_3	Q9ULL5	Phospho (STY)	-0.707265	0.707265	0.0936309	0.027857	16	Q9ULL5	PRR12	Proline-rich protein 12	PRR12_HUMAN	23	-38.752	0.61248	SAHA	Mock	#NUM!	#NUM!	#NUM!
PMA / Mock	O94913_S494_M1_3	O94913	Phospho (STY)	0.110476	0.110476	0.093637	0.0278585	14	O94913	PCF11	Pre-mRNA cleavage complex 2 protein Pcf11	PCF11_HUMAN	33	7.9584	1.07958	PMA	Mock	#NUM!	#NUM!	#NUM!
Prostratin / Mock	Q5TGY3_M1069_M1_2	Q5TGY3	Oxidation (M)	-0.552007	0.552007	0.0936585	0.0278645	16	Q5TGY3	AHDC1	Transcription factor Gibbin	AHDC1_HUMAN	29	-31.7929	0.682071	Prostratin	Mock	#NUM!	#NUM!	#NUM!
Prostratin / PMA	Q86UP2_Y233_M1_3	Q86UP2	Phospho (STY)	0.503825	0.503825	0.0936591	0.0278645	10	Q86UP2	KTN1	Kinectin	KTN1_HUMAN	27	41.7968	1.41797	Prostratin	PMA	#NUM!	#NUM!	#NUM!
SAHA / PMA	Q13303_S9_M1_3	Q13303	Phospho (STY)	0.725541	0.725541	0.093668	0.0278669	14	Q13303	KCNAB2	Voltage-gated potassium channel subunit beta-2	KCAB2_HUMAN	5	65.3521	1.65352	SAHA	PMA	#NUM!	#NUM!	#NUM!
Prostratin / Mock	Q9NRG0_S124_M1_3	Q9NRG0	Phospho (STY)	0.128052	0.128052	0.0936708	0.0278674	16	Q9NRG0	CHRAC1	Chromatin accessibility complex protein 1	CHRC1_HUMAN	2	9.28174	1.09282	Prostratin	Mock	#NUM!	#NUM!	#NUM!
SAHA / Mock	Q13129_S632_M1_3	Q13129	Phospho (STY)	0.239148	0.239148	0.0936729	0.0278677	8	Q13129	RLF	Zinc finger protein Rlf	RLF_HUMAN	11	18.0296	1.1803	SAHA	Mock	#NUM!	#NUM!	#NUM!
Prostratin / PMA	Q06323_S55_M1_3	Q06323	Phospho (STY)	-0.423817	0.423817	0.093679	0.0278692	12	Q06323	PSME1	Proteasome activator complex subunit 1	PSME1_HUMAN	8	-25.455	0.74545	Prostratin	PMA	#NUM!	#NUM!	#NUM!
PMA / Mock	Q8IYB3_S795_M3_3	Q8IYB3	Phospho (STY)	-0.776976	0.776976	0.0936808	0.0278695	14	Q8IYB3	SRRM1	Serine/arginine repetitive matrix protein 1	SRRM1_HUMAN	94	-41.6411	0.583589	PMA	Mock	#NUM!	#NUM!	#NUM!
SAHA / PMA	O15541_S253_M1_3	O15541	Phospho (STY)	-0.201675	0.201675	0.0936832	0.0278699	14	O15541	RNF113A	E3 ubiquitin-protein ligase RNF113A	R113A_HUMAN	7	-13.046	0.86954	SAHA	PMA	#NUM!	#NUM!	#NUM!
Prostratin / Mock	P38159_S88_M1_3	P38159	Phospho (STY)	0.230453	0.230453	0.0936851	0.0278702	16	P38159	RBMX	RNA-binding motif protein, X chromosome	RBMX_HUMAN	9	17.3203	1.1732	Prostratin	Mock	#NUM!	#NUM!	#NUM!
Prostratin / PMA	A4FU49_T324_M1_3	A4FU49	Phospho (STY)	0.772309	0.772309	0.0937011	0.0278746	8	A4FU49	SH3D21	SH3 domain-containing protein 21	SH321_HUMAN	1	70.8002	1.708	Prostratin	PMA	#NUM!	#NUM!	#NUM!
Prostratin / PMA	Q13428_S583_M1_3	Q13428	Phospho (STY)	-0.158486	0.158486	0.0937027	0.0278748	12	Q13428	TCOF1	Treacle protein	TCOF_HUMAN	56	-10.4035	0.895965	Prostratin	PMA	#NUM!	#NUM!	#NUM!
Prostratin / SAHA	Q8IW35_T389_M1_3	Q8IW35	Phospho (STY)	-0.590629	0.590629	0.0937063	0.0278756	16	Q8IW35	CEP97	Centrosomal protein of 97 kDa	CEP97_HUMAN	11	-33.5947	0.664053	Prostratin	SAHA	#NUM!	#NUM!	#NUM!
PMA / Mock	P38432_S566_M1_3	P38432	Phospho (STY)	-0.393869	0.393869	0.093711	0.0278767	12	P38432	COIL	Coilin	COIL_HUMAN	4	-23.8914	0.761086	PMA	Mock	#NUM!	#NUM!	#NUM!
Prostratin / Mock	Q8N6S5_C48_M1_0	Q8N6S5	Carbamidomethyl (C)	0.178629	0.178629	0.0937236	0.0278801	16	Q8N6S5	ARL6IP6	ADP-ribosylation factor-like protein 6-interacting protein 6	AR6P6_HUMAN	9	13.1808	1.13181	Prostratin	Mock	#NUM!	#NUM!	#NUM!
SAHA / PMA	Q9NYL2_S648_M1_3	Q9NYL2	Phospho (STY)	0.17726	0.17726	0.0937456	0.0278864	12	Q9NYL2	MAP3K20	Mitogen-activated protein kinase kinase kinase 20	M3K20_HUMAN	14	13.0735	1.13073	SAHA	PMA	#NUM!	#NUM!	#NUM!
Prostratin / PMA	Q96N64_S81_M1_3	Q96N64	Phospho (STY)	-0.112897	0.112897	0.0937468	0.0278864	14	Q96N64	PWWP2A	PWWP domain-containing protein 2A	PWP2A_HUMAN	4	-7.52707	0.924729	Prostratin	PMA	#NUM!	#NUM!	#NUM!
SAHA / PMA	P46013_S308_M1_3	P46013	Phospho (STY)	-0.137592	0.137592	0.093761	0.0278904	14	P46013	MKI67	Proliferation marker protein Ki-67	KI67_HUMAN	126	-9.09651	0.909035	SAHA	PMA	#NUM!	#NUM!	#NUM!
Prostratin / PMA	P55201_S452_M1_3	P55201	Phospho (STY)	-0.527406	0.527406	0.0937805	0.0278956	10	P55201	BRPF1	Peregrin	BRPF1_HUMAN	24	-30.6199	0.693801	Prostratin	PMA	#NUM!	#NUM!	#NUM!
Prostratin / PMA	P55201_C444_M1_0	P55201	Carbamidomethyl (C)	-0.527406	0.527406	0.0937805	0.0278956	10	P55201	BRPF1	Peregrin	BRPF1_HUMAN	24	-30.6199	0.693801	Prostratin	PMA	#NUM!	#NUM!	#NUM!
PMA / Mock	Q92613_C768_M1_0	Q92613	Carbamidomethyl (C)	-0.433403	0.433403	0.0937835	0.0278962	12	Q92613	JADE3	Protein Jade-3	JADE3_HUMAN	13	-25.9487	0.740513	PMA	Mock	#NUM!	#NUM!	#NUM!
SAHA / PMA	O15014_S1313_M1_3	O15014	Phospho (STY)	-0.54491	0.54491	0.0938116	0.0279042	10	O15014	ZNF609	Zinc finger protein 609	ZN609_HUMAN	22	-31.4566	0.685434	SAHA	PMA	#NUM!	#NUM!	#NUM!
SAHA / PMA	P48643_C407_M1_0	P48643	Carbamidomethyl (C)	0.85938	0.85938	0.0938186	0.027906	10	P48643	CCT5	T-complex protein 1 subunit epsilon	TCPE_HUMAN	23	81.4258	1.81426	SAHA	PMA	#NUM!	#NUM!	#NUM!
Prostratin / Mock	P06748_M5_M1_2	P06748	Oxidation (M)	-1.24535	1.24535	0.0938797	0.0279233	8	P06748	NPM1	Nucleophosmin	NPM_HUMAN	22	-57.8194	0.421806	Prostratin	Mock	#NUM!	#NUM!	#NUM!
Prostratin / SAHA	P63151_C13_M1_0	P63151	Carbamidomethyl (C)	-0.432147	0.432147	0.0938809	0.0279233	16	P63151	PPP2R2A	Serine/threonine-protein phosphatase 2A 55 kDa regulatory subunit B alpha isoform	2ABA_HUMAN	4	-25.8842	0.741158	Prostratin	SAHA	#NUM!	#NUM!	#NUM!
Prostratin / Mock	Q96TC7_S212_M1_3	Q96TC7	Phospho (STY)	1.16731	1.16731	0.0938815	0.0279233	10	Q96TC7	RMDN3	Regulator of microtubule dynamics protein 3	RMD3_HUMAN	4	124.593	2.24593	Prostratin	Mock	#NUM!	#NUM!	#NUM!
Prostratin / SAHA	P13639_C557_M2_0	P13639	Carbamidomethyl (C)	-0.604954	0.604954	0.0938813	0.0279233	12	P13639	EEF2	Elongation factor 2	EF2_HUMAN	46	-34.2508	0.657492	Prostratin	SAHA	#NUM!	#NUM!	#NUM!
Prostratin / SAHA	P13639_C536_M2_0	P13639	Carbamidomethyl (C)	-0.604954	0.604954	0.0938813	0.0279233	12	P13639	EEF2	Elongation factor 2	EF2_HUMAN	46	-34.2508	0.657492	Prostratin	SAHA	#NUM!	#NUM!	#NUM!
SAHA / PMA	Q8N3X1_S464_M1_3	Q8N3X1	Phospho (STY)	0.367771	0.367771	0.0938828	0.0279233	10	Q8N3X1	FNBP4	Formin-binding protein 4	FNBP4_HUMAN	17	29.0358	1.29036	SAHA	PMA	#NUM!	#NUM!	#NUM!
Prostratin / PMA	Q8NB15_S185_M1_3	Q8NB15	Phospho (STY)	0.935421	0.935421	0.0938842	0.0279235	12	Q8NB15	ZNF511	Zinc finger protein 511	ZN511_HUMAN	6	91.2448	1.91245	Prostratin	PMA	#NUM!	#NUM!	#NUM!
Prostratin / PMA	O75607_C79_M1_0	O75607	Carbamidomethyl (C)	-0.172668	0.172668	0.0938873	0.0279241	14	O75607	NPM3	Nucleoplasmin-3	NPM3_HUMAN	5	-11.2799	0.887201	Prostratin	PMA	#NUM!	#NUM!	#NUM!
SAHA / Mock	Q9UIG0_C156_M1_0	Q9UIG0	Carbamidomethyl (C)	-0.634865	0.634865	0.0938927	0.0279254	16	Q9UIG0	BAZ1B	Tyrosine-protein kinase BAZ1B	BAZ1B_HUMAN	27	-35.5999	0.644001	SAHA	Mock	#NUM!	#NUM!	#NUM!
Prostratin / SAHA	O60306_C595_M1_0	O60306	Carbamidomethyl (C)	-0.511981	0.511981	0.0938955	0.027926	12	O60306	AQR	RNA helicase aquarius	AQR_HUMAN	8	-29.8741	0.701259	Prostratin	SAHA	#NUM!	#NUM!	#NUM!
Prostratin / SAHA	P51659_T265_M1_3	P51659	Phospho (STY)	0.190922	0.190922	0.0939018	0.0279275	16	P51659	HSD17B4	Peroxisomal multifunctional enzyme type 2	DHB4_HUMAN	11	14.1493	1.14149	Prostratin	SAHA	#NUM!	#NUM!	#NUM!
Prostratin / PMA	Q9P0P8_M115_M1_2	Q9P0P8	Oxidation (M)	0.360894	0.360894	0.0939088	0.0279293	14	Q9P0P8	MTRES1	Mitochondrial transcription rescue factor 1	MRES1_HUMAN	1	28.4221	1.28422	Prostratin	PMA	#NUM!	#NUM!	#NUM!
SAHA / PMA	P25490_S187_M1_3	P25490	Phospho (STY)	0.182618	0.182618	0.0939128	0.0279302	8	P25490	YY1	Transcriptional repressor protein YY1	TYY1_HUMAN	7	13.4941	1.13494	SAHA	PMA	#NUM!	#NUM!	#NUM!
PMA / Mock	Q12772_S469_M1_3	Q12772	Phospho (STY)	0.187319	0.187319	0.0939173	0.0279312	14	Q12772	SREBF2	Sterol regulatory element-binding protein 2	SRBP2_HUMAN	5	13.8646	1.13865	PMA	Mock	#NUM!	#NUM!	#NUM!
Prostratin / SAHA	Q14839_S1531_M2_3	Q14839	Phospho (STY)	-0.754386	0.754386	0.09392	0.0279318	16	Q14839	CHD4	Chromodomain-helicase-DNA-binding protein 4	CHD4_HUMAN	44	-40.7201	0.592799	Prostratin	SAHA	#NUM!	#NUM!	#NUM!
SAHA / PMA	O75143_S361_M1_3	O75143	Phospho (STY)	-0.205387	0.205387	0.0939244	0.0279324	14	O75143	ATG13	Autophagy-related protein 13	ATG13_HUMAN	3	-13.2694	0.867306	SAHA	PMA	#NUM!	#NUM!	#NUM!
Prostratin / PMA	O75152_T185_M1_3	O75152;A0A1B0GTU1;P0DQW0	Phospho (STY)	0.805788	0.805788	0.0939262	0.0279324	8	O75152;A0A1B0GTU1;P0DQW0	ZC3H11A;ZC3H11B;ZC3H11C	Zinc finger CCCH domain-containing protein 11A;Zinc finger CCCH domain-containing protein 11B;Zinc finger CCCH domain-containing protein 11C	ZC11A_HUMAN;ZC11B_HUMAN;ZC11C_HUMAN	5	74.81	1.7481	Prostratin	PMA	#NUM!	#NUM!	#NUM!
Prostratin / PMA	A0A1B0GTU1_T185_M1_3	O75152;A0A1B0GTU1;P0DQW0	Phospho (STY)	0.805788	0.805788	0.0939262	0.0279324	8	O75152;A0A1B0GTU1;P0DQW0	ZC3H11A;ZC3H11B;ZC3H11C	Zinc finger CCCH domain-containing protein 11A;Zinc finger CCCH domain-containing protein 11B;Zinc finger CCCH domain-containing protein 11C	ZC11A_HUMAN;ZC11B_HUMAN;ZC11C_HUMAN	5	74.81	1.7481	Prostratin	PMA	#NUM!	#NUM!	#NUM!
Prostratin / PMA	P0DQW0_T185_M1_3	O75152;A0A1B0GTU1;P0DQW0	Phospho (STY)	0.805788	0.805788	0.0939262	0.0279324	8	O75152;A0A1B0GTU1;P0DQW0	ZC3H11A;ZC3H11B;ZC3H11C	Zinc finger CCCH domain-containing protein 11A;Zinc finger CCCH domain-containing protein 11B;Zinc finger CCCH domain-containing protein 11C	ZC11A_HUMAN;ZC11B_HUMAN;ZC11C_HUMAN	5	74.81	1.7481	Prostratin	PMA	#NUM!	#NUM!	#NUM!
Prostratin / PMA	Q14157_M295_M1_2	Q14157	Oxidation (M)	0.236722	0.236722	0.0939508	0.0279394	14	Q14157	UBAP2L	Ubiquitin-associated protein 2-like	UBP2L_HUMAN	19	17.8312	1.17831	Prostratin	PMA	#NUM!	#NUM!	#NUM!
Prostratin / Mock	Q641Q2_S333_M1_3	Q641Q2;Q9Y4E1	Phospho (STY)	0.181922	0.181922	0.093954	0.0279398	16	Q641Q2;Q9Y4E1	WASHC2A;WASHC2C	WASH complex subunit 2A;WASH complex subunit 2C	WAC2A_HUMAN;WAC2C_HUMAN	35	13.4394	1.13439	Prostratin	Mock	#NUM!	#NUM!	#NUM!
Prostratin / Mock	Q9Y4E1_S333_M1_3	Q641Q2;Q9Y4E1	Phospho (STY)	0.181922	0.181922	0.093954	0.0279398	16	Q641Q2;Q9Y4E1	WASHC2A;WASHC2C	WASH complex subunit 2A;WASH complex subunit 2C	WAC2A_HUMAN;WAC2C_HUMAN	35	13.4394	1.13439	Prostratin	Mock	#NUM!	#NUM!	#NUM!
Prostratin / SAHA	O75131_C249_M1_0	O75131	Carbamidomethyl (C)	-0.874153	0.874153	0.0939554	0.0279399	16	O75131	CPNE3	Copine-3	CPNE3_HUMAN	7	-45.4426	0.545574	Prostratin	SAHA	#NUM!	#NUM!	#NUM!
Prostratin / PMA	O60216_C35_M1_0	O60216	Carbamidomethyl (C)	-0.324756	0.324756	0.0939705	0.0279441	14	O60216	RAD21	Double-strand-break repair protein rad21 homolog	RAD21_HUMAN	13	-20.1566	0.798434	Prostratin	PMA	#NUM!	#NUM!	#NUM!
SAHA / PMA	Q8TEW0_S221_M1_3	Q8TEW0	Phospho (STY)	-0.274189	0.274189	0.093974	0.0279448	10	Q8TEW0	PARD3	Partitioning defective 3 homolog	PARD3_HUMAN	25	-17.3085	0.826915	SAHA	PMA	#NUM!	#NUM!	#NUM!
Prostratin / Mock	P06127_S485_M2_3	P06127	Phospho (STY)	1.02837	1.02837	0.0939914	0.0279493	10	P06127	CD5	T-cell surface glycoprotein CD5	CD5_HUMAN	4	103.972	2.03972	Prostratin	Mock	#NUM!	#NUM!	#NUM!
PMA / Mock	Q8IXQ4_M150_M1_2	Q8IXQ4	Oxidation (M)	-0.887831	0.887831	0.0939919	0.0279493	14	Q8IXQ4	GPALPP1	GPALPP motifs-containing protein 1	GPAM1_HUMAN	12	-45.9574	0.540426	PMA	Mock	#NUM!	#NUM!	#NUM!
Prostratin / PMA	Q9HAU5_T1088_M1_3	Q9HAU5	Phospho (STY)	-0.174584	0.174584	0.0939902	0.0279493	14	Q9HAU5	UPF2	Regulator of nonsense transcripts 2	RENT2_HUMAN	7	-11.3977	0.886023	Prostratin	PMA	#NUM!	#NUM!	#NUM!
Prostratin / PMA	Q9UQ35_S1916_M1_3	Q9UQ35	Phospho (STY)	1.15508	1.15508	0.0940057	0.0279531	10	Q9UQ35	SRRM2	Serine/arginine repetitive matrix protein 2	SRRM2_HUMAN	208	122.696	2.22696	Prostratin	PMA	#NUM!	#NUM!	#NUM!
Prostratin / Mock	Q96B36_S183_M1_3	Q96B36	Phospho (STY)	-0.672804	0.672804	0.0940073	0.0279533	8	Q96B36	AKT1S1	Proline-rich AKT1 substrate 1	AKTS1_HUMAN	7	-37.2714	0.627286	Prostratin	Mock	#NUM!	#NUM!	#NUM!
Prostratin / Mock	Q8N1G0_S1057_M1_3	Q8N1G0	Phospho (STY)	-0.103371	0.103371	0.0940225	0.0279575	16	Q8N1G0	ZNF687	Zinc finger protein 687	ZN687_HUMAN	20	-6.91447	0.930855	Prostratin	Mock	#NUM!	#NUM!	#NUM!
Prostratin / PMA	Q9BXB4_S189_M1_3	Q9BXB4	Phospho (STY)	0.115352	0.115352	0.0940285	0.027959	14	Q9BXB4	OSBPL11	Oxysterol-binding protein-related protein 11	OSB11_HUMAN	10	8.32396	1.08324	Prostratin	PMA	#NUM!	#NUM!	#NUM!
Prostratin / Mock	Q96RY5_S1201_M1_3	Q96RY5	Phospho (STY)	-0.234736	0.234736	0.0940333	0.0279601	14	Q96RY5	CRAMP1	Protein cramped-like	CRML_HUMAN	19	-15.016	0.84984	Prostratin	Mock	#NUM!	#NUM!	#NUM!
Prostratin / PMA	Q96MH2_C80_M1_0	Q96MH2	Carbamidomethyl (C)	0.109924	0.109924	0.0940431	0.0279627	14	Q96MH2	HEXIM2	Protein HEXIM2	HEXI2_HUMAN	3	7.91714	1.07917	Prostratin	PMA	#NUM!	#NUM!	#NUM!
SAHA / Mock	Q01469_C67_M1_0	Q01469	Carbamidomethyl (C)	0.173093	0.173093	0.0940501	0.0279645	16	Q01469	FABP5	Fatty acid-binding protein 5	FABP5_HUMAN	7	12.7473	1.12747	SAHA	Mock	#NUM!	#NUM!	#NUM!
Prostratin / PMA	O15042_C918_M1_0	O15042	Carbamidomethyl (C)	0.23699	0.23699	0.0940645	0.0279685	14	O15042	U2SURP	U2 snRNP-associated SURP motif-containing protein	SR140_HUMAN	28	17.8531	1.17853	Prostratin	PMA	#NUM!	#NUM!	#NUM!
Prostratin / PMA	P68104_M155_M1_2	P68104;Q5VTE0	Oxidation (M)	0.249359	0.249359	0.0940744	0.0279708	14	P68104;Q5VTE0	EEF1A1;EEF1A1P5	Elongation factor 1-alpha 1;Putative elongation factor 1-alpha-like 3	EF1A1_HUMAN;EF1A3_HUMAN	13	18.8679	1.18868	Prostratin	PMA	#NUM!	#NUM!	#NUM!
Prostratin / PMA	Q5VTE0_M155_M1_2	P68104;Q5VTE0	Oxidation (M)	0.249359	0.249359	0.0940744	0.0279708	14	P68104;Q5VTE0	EEF1A1;EEF1A1P5	Elongation factor 1-alpha 1;Putative elongation factor 1-alpha-like 3	EF1A1_HUMAN;EF1A3_HUMAN	13	18.8679	1.18868	Prostratin	PMA	#NUM!	#NUM!	#NUM!
Prostratin / Mock	Q9NWQ8_Y417_M1_3	Q9NWQ8	Phospho (STY)	-0.459932	0.459932	0.0940829	0.0279731	12	Q9NWQ8	PAG1	Phosphoprotein associated with glycosphingolipid-enriched microdomains 1	PHAG1_HUMAN	18	-27.298	0.72702	Prostratin	Mock	#NUM!	#NUM!	#NUM!
PMA / Mock	Q9NVI7_S369_M1_3	Q9NVI7	Phospho (STY)	-0.277378	0.277378	0.0940863	0.0279738	8	Q9NVI7	ATAD3A	ATPase family AAA domain-containing protein 3A	ATD3A_HUMAN	3	-17.4911	0.825089	PMA	Mock	#NUM!	#NUM!	#NUM!
SAHA / PMA	Q8N6H7_S240_M1_3	Q8N6H7	Phospho (STY)	0.417699	0.417699	0.0941109	0.0279808	12	Q8N6H7	ARFGAP2	ADP-ribosylation factor GTPase-activating protein 2	ARFG2_HUMAN	10	33.5796	1.3358	SAHA	PMA	#NUM!	#NUM!	#NUM!
SAHA / PMA	Q5W0V3_C460_M1_0	Q5W0V3	Carbamidomethyl (C)	0.50431	0.50431	0.0941272	0.0279854	12	Q5W0V3	FHIP2A	FHF complex subunit HOOK interacting protein 2A	FHI2A_HUMAN	4	41.8445	1.41845	SAHA	PMA	#NUM!	#NUM!	#NUM!
PMA / Mock	Q15527_T190_M1_3	Q15527	Phospho (STY)	-0.478046	0.478046	0.0941295	0.0279857	14	Q15527	SURF2	Surfeit locus protein 2	SURF2_HUMAN	5	-28.2051	0.717949	PMA	Mock	#NUM!	#NUM!	#NUM!
Prostratin / PMA	Q14980_S1847_M1_3	Q14980	Phospho (STY)	0.120107	0.120107	0.0941484	0.0279911	14	Q14980	NUMA1	Nuclear mitotic apparatus protein 1	NUMA1_HUMAN	76	8.68153	1.08682	Prostratin	PMA	#NUM!	#NUM!	#NUM!
Prostratin / SAHA	Q9P2D1_S2275_M2_3	Q9P2D1	Phospho (STY)	0.2583	0.2583	0.0941516	0.0279914	14	Q9P2D1	CHD7	Chromodomain-helicase-DNA-binding protein 7	CHD7_HUMAN	32	19.6068	1.19607	Prostratin	SAHA	#NUM!	#NUM!	#NUM!
Prostratin / SAHA	Q9P2D1_S2272_M2_3	Q9P2D1	Phospho (STY)	0.2583	0.2583	0.0941516	0.0279914	14	Q9P2D1	CHD7	Chromodomain-helicase-DNA-binding protein 7	CHD7_HUMAN	32	19.6068	1.19607	Prostratin	SAHA	#NUM!	#NUM!	#NUM!
Prostratin / Mock	Q14103_S83_M1_3	Q14103	Phospho (STY)	0.313881	0.313881	0.0941741	0.0279978	16	Q14103	HNRNPD	Heterogeneous nuclear ribonucleoprotein D0	HNRPD_HUMAN	13	24.3047	1.24305	Prostratin	Mock	#NUM!	#NUM!	#NUM!
PMA / Mock	Q9Y2K2_S626_M1_3	Q9Y2K2	Phospho (STY)	-0.501923	0.501923	0.0941768	0.0279983	12	Q9Y2K2	SIK3	Serine/threonine-protein kinase SIK3	SIK3_HUMAN	15	-29.3835	0.706165	PMA	Mock	#NUM!	#NUM!	#NUM!
PMA / Mock	Q6AHZ1_C743_M1_0	Q6AHZ1	Carbamidomethyl (C)	-0.629048	0.629048	0.0941876	0.0280012	8	Q6AHZ1	ZNF518A	Zinc finger protein 518A	Z518A_HUMAN	7	-35.3397	0.646603	PMA	Mock	#NUM!	#NUM!	#NUM!
Prostratin / Mock	Q9UKL3_Y313_M1_3	Q9UKL3	Phospho (STY)	-0.187395	0.187395	0.0941936	0.0280026	12	Q9UKL3	CASP8AP2	CASP8-associated protein 2	C8AP2_HUMAN	41	-12.181	0.87819	Prostratin	Mock	#NUM!	#NUM!	#NUM!
SAHA / Mock	Q9NTI5_T1220_M1_3	Q9NTI5	Phospho (STY)	-0.605322	0.605322	0.0941942	0.0280026	10	Q9NTI5	PDS5B	Sister chromatid cohesion protein PDS5 homolog B	PDS5B_HUMAN	29	-34.2675	0.657325	SAHA	Mock	#NUM!	#NUM!	#NUM!
Prostratin / SAHA	Q9HCK8_S2046_M1_3	Q9HCK8	Phospho (STY)	0.048325	0.048325	0.0941952	0.0280026	16	Q9HCK8	CHD8	Chromodomain-helicase-DNA-binding protein 8	CHD8_HUMAN	28	3.40636	1.03406	Prostratin	SAHA	#NUM!	#NUM!	#NUM!
Prostratin / PMA	Q9H6S0_Y1261_M1_3	Q9H6S0	Phospho (STY)	-0.447897	0.447897	0.0942084	0.0280062	10	Q9H6S0	YTHDC2	3'-5' RNA helicase YTHDC2	YTDC2_HUMAN	10	-26.6889	0.733111	Prostratin	PMA	#NUM!	#NUM!	#NUM!
Prostratin / PMA	P42858_S1874_M1_3	P42858	Phospho (STY)	-0.414335	0.414335	0.0942261	0.028011	14	P42858	HTT	Huntingtin	HD_HUMAN	19	-24.9635	0.750365	Prostratin	PMA	#NUM!	#NUM!	#NUM!
PMA / Mock	Q5VT52_S758_M1_3	Q5VT52	Phospho (STY)	0.451368	0.451368	0.0942263	0.028011	14	Q5VT52	RPRD2	Regulation of nuclear pre-mRNA domain-containing protein 2	RPRD2_HUMAN	40	36.7336	1.36734	PMA	Mock	#NUM!	#NUM!	#NUM!
SAHA / Mock	Q9BUL5_S64_M1_3	Q9BUL5	Phospho (STY)	-0.143962	0.143962	0.0942313	0.0280118	14	Q9BUL5	PHF23	PHD finger protein 23	PHF23_HUMAN	6	-9.49696	0.90503	SAHA	Mock	#NUM!	#NUM!	#NUM!
Prostratin / PMA	Q9UL63_C446_M1_0	Q9UL63	Carbamidomethyl (C)	-0.0956325	0.0956325	0.0942313	0.0280118	14	Q9UL63	MKLN1	Muskelin	MKLN1_HUMAN	1	-6.41381	0.935862	Prostratin	PMA	#NUM!	#NUM!	#NUM!
Prostratin / SAHA	Q92560_S327_M1_3	Q92560	Phospho (STY)	-0.279546	0.279546	0.0942451	0.0280157	14	Q92560	BAP1	Ubiquitin carboxyl-terminal hydrolase BAP1	BAP1_HUMAN	11	-17.615	0.82385	Prostratin	SAHA	#NUM!	#NUM!	#NUM!
Prostratin / SAHA	O75937_Y53_M1_3	O75937	Phospho (STY)	0.312511	0.312511	0.0942485	0.0280164	10	O75937	DNAJC8	DnaJ homolog subfamily C member 8	DNJC8_HUMAN	6	24.1867	1.24187	Prostratin	SAHA	#NUM!	#NUM!	#NUM!
PMA / Mock	Q5VT52_S665_M1_3	Q5VT52	Phospho (STY)	0.969994	0.969994	0.0942513	0.0280169	8	Q5VT52	RPRD2	Regulation of nuclear pre-mRNA domain-containing protein 2	RPRD2_HUMAN	40	95.8833	1.95883	PMA	Mock	#NUM!	#NUM!	#NUM!
Prostratin / PMA	Q5VT06_S2206_M1_3	Q5VT06	Phospho (STY)	0.554867	0.554867	0.0942739	0.0280233	10	Q5VT06	CEP350	Centrosome-associated protein 350	CE350_HUMAN	56	46.9033	1.46903	Prostratin	PMA	#NUM!	#NUM!	#NUM!
Prostratin / PMA	Q969R5_S689_M1_3	Q969R5	Phospho (STY)	-0.170525	0.170525	0.0942756	0.0280235	12	Q969R5	L3MBTL2	Lethal(3)malignant brain tumor-like protein 2	LMBL2_HUMAN	7	-11.148	0.88852	Prostratin	PMA	#NUM!	#NUM!	#NUM!
Prostratin / Mock	O75554_S262_M2_3	O75554	Phospho (STY)	-0.211563	0.211563	0.0942905	0.0280274	16	O75554	WBP4	WW domain-binding protein 4	WBP4_HUMAN	7	-13.6399	0.863601	Prostratin	Mock	#NUM!	#NUM!	#NUM!
Prostratin / Mock	O75554_S258_M2_3	O75554	Phospho (STY)	-0.211563	0.211563	0.0942905	0.0280274	16	O75554	WBP4	WW domain-binding protein 4	WBP4_HUMAN	7	-13.6399	0.863601	Prostratin	Mock	#NUM!	#NUM!	#NUM!
SAHA / Mock	O95295_M123_M1_2	O95295	Oxidation (M)	0.100538	0.100538	0.0943056	0.0280316	12	O95295	SNAPIN	SNARE-associated protein Snapin	SNAPN_HUMAN	3	7.21734	1.07217	SAHA	Mock	#NUM!	#NUM!	#NUM!
Prostratin / SAHA	P46940_M890_M1_2	P46940	Oxidation (M)	-0.382326	0.382326	0.094311	0.0280329	12	P46940	IQGAP1	Ras GTPase-activating-like protein IQGAP1	IQGA1_HUMAN	30	-23.28	0.7672	Prostratin	SAHA	#NUM!	#NUM!	#NUM!
Prostratin / Mock	Q6KC79_C304_M1_0	Q6KC79	Carbamidomethyl (C)	0.126985	0.126985	0.0943156	0.0280339	16	Q6KC79	NIPBL	Nipped-B-like protein	NIPBL_HUMAN	35	9.20092	1.09201	Prostratin	Mock	#NUM!	#NUM!	#NUM!
Prostratin / Mock	Q8NCF5_C232_M1_0	Q8NCF5	Carbamidomethyl (C)	-0.51463	0.51463	0.094327	0.028037	16	Q8NCF5	NFATC2IP	NFATC2-interacting protein	NF2IP_HUMAN	13	-30.0027	0.699973	Prostratin	Mock	#NUM!	#NUM!	#NUM!
Prostratin / Mock	Q76FK4_S1084_M3_3	Q76FK4	Phospho (STY)	-0.484348	0.484348	0.0943328	0.0280376	16	Q76FK4	NOL8	Nucleolar protein 8	NOL8_HUMAN	28	-28.518	0.71482	Prostratin	Mock	#NUM!	#NUM!	#NUM!
Prostratin / Mock	Q76FK4_S1083_M3_3	Q76FK4	Phospho (STY)	-0.484348	0.484348	0.0943328	0.0280376	16	Q76FK4	NOL8	Nucleolar protein 8	NOL8_HUMAN	28	-28.518	0.71482	Prostratin	Mock	#NUM!	#NUM!	#NUM!
Prostratin / Mock	Q76FK4_S1082_M3_3	Q76FK4	Phospho (STY)	-0.484348	0.484348	0.0943328	0.0280376	16	Q76FK4	NOL8	Nucleolar protein 8	NOL8_HUMAN	28	-28.518	0.71482	Prostratin	Mock	#NUM!	#NUM!	#NUM!
Prostratin / Mock	Q9BTD8_C385_M1_0	Q9BTD8	Carbamidomethyl (C)	-0.759376	0.759376	0.0943327	0.0280376	12	Q9BTD8	RBM42	RNA-binding protein 42	RBM42_HUMAN	4	-40.9248	0.590752	Prostratin	Mock	#NUM!	#NUM!	#NUM!
Prostratin / PMA	Q9UQR0_Y611_M1_3	Q9UQR0	Phospho (STY)	2.76517	2.76517	0.0943401	0.0280394	10	Q9UQR0	SCML2	Sex comb on midleg-like protein 2	SCML2_HUMAN	19	579.829	6.79829	Prostratin	PMA	#NUM!	#NUM!	#NUM!
SAHA / Mock	Q2NL68_S356_M1_3	Q2NL68	Phospho (STY)	0.182662	0.182662	0.0943573	0.0280443	14	Q2NL68	PROSER3	Proline and serine-rich protein 3	PRSR3_HUMAN	3	13.4977	1.13498	SAHA	Mock	#NUM!	#NUM!	#NUM!
PMA / Mock	Q9UQ35_T359_M3_3	Q9UQ35	Phospho (STY)	-0.435906	0.435906	0.0943652	0.028046	14	Q9UQ35	SRRM2	Serine/arginine repetitive matrix protein 2	SRRM2_HUMAN	208	-26.077	0.73923	PMA	Mock	#NUM!	#NUM!	#NUM!
PMA / Mock	Q9UQ35_S357_M3_3	Q9UQ35	Phospho (STY)	-0.435906	0.435906	0.0943652	0.028046	14	Q9UQ35	SRRM2	Serine/arginine repetitive matrix protein 2	SRRM2_HUMAN	208	-26.077	0.73923	PMA	Mock	#NUM!	#NUM!	#NUM!
Prostratin / PMA	Q9H1A4_S355_M1_3	Q9H1A4	Phospho (STY)	0.172077	0.172077	0.094371	0.0280474	14	Q9H1A4	ANAPC1	Anaphase-promoting complex subunit 1	APC1_HUMAN	21	12.6679	1.12668	Prostratin	PMA	#NUM!	#NUM!	#NUM!
SAHA / Mock	Q7L2J0_C324_M1_0	Q7L2J0	Carbamidomethyl (C)	0.329024	0.329024	0.0943808	0.02805	16	Q7L2J0	MEPCE	7SK snRNA methylphosphate capping enzyme	MEPCE_HUMAN	14	25.6163	1.25616	SAHA	Mock	#NUM!	#NUM!	#NUM!
Prostratin / PMA	P22415_S186_M1_3	P22415;Q15853	Phospho (STY)	-0.12789	0.12789	0.094399	0.0280549	10	P22415;Q15853	USF1;USF2	Upstream stimulatory factor 1;Upstream stimulatory factor 2	USF1_HUMAN;USF2_HUMAN	1	-8.48312	0.915169	Prostratin	PMA	#NUM!	#NUM!	#NUM!
Prostratin / PMA	Q15853_S222_M1_3	P22415;Q15853	Phospho (STY)	-0.12789	0.12789	0.094399	0.0280549	10	P22415;Q15853	USF1;USF2	Upstream stimulatory factor 1;Upstream stimulatory factor 2	USF1_HUMAN;USF2_HUMAN	1	-8.48312	0.915169	Prostratin	PMA	#NUM!	#NUM!	#NUM!
SAHA / PMA	P41236_C86_M1_0	P41236	Carbamidomethyl (C)	0.193712	0.193712	0.094406	0.0280567	14	P41236	PPP1R2	Protein phosphatase inhibitor 2	IPP2_HUMAN	1	14.3703	1.1437	SAHA	PMA	#NUM!	#NUM!	#NUM!
Prostratin / PMA	O94973_C353_M1_0	O94973;O95782	Carbamidomethyl (C)	0.515343	0.515343	0.0944091	0.0280567	14	O94973;O95782	AP2A2;AP2A1	AP-2 complex subunit alpha-2;AP-2 complex subunit alpha-1	AP2A2_HUMAN;AP2A1_HUMAN	3	42.9334	1.42933	Prostratin	PMA	#NUM!	#NUM!	#NUM!
Prostratin / PMA	O95782_C354_M1_0	O94973;O95782	Carbamidomethyl (C)	0.515343	0.515343	0.0944091	0.0280567	14	O94973;O95782	AP2A2;AP2A1	AP-2 complex subunit alpha-2;AP-2 complex subunit alpha-1	AP2A2_HUMAN;AP2A1_HUMAN	3	42.9334	1.42933	Prostratin	PMA	#NUM!	#NUM!	#NUM!
PMA / Mock	P51116_S566_M1_3	P51116	Phospho (STY)	0.243895	0.243895	0.0944075	0.0280567	12	P51116	FXR2	RNA-binding protein FXR2	FXR2_HUMAN	18	18.4185	1.18419	PMA	Mock	#NUM!	#NUM!	#NUM!
Prostratin / PMA	Q14980_S1769_M1_3	Q14980	Phospho (STY)	0.0663065	0.0663065	0.0944277	0.0280619	14	Q14980	NUMA1	Nuclear mitotic apparatus protein 1	NUMA1_HUMAN	76	4.70327	1.04703	Prostratin	PMA	#NUM!	#NUM!	#NUM!
Prostratin / PMA	Q9NWK9_S25_M1_3	Q9NWK9	Phospho (STY)	-0.361734	0.361734	0.0944533	0.0280692	14	Q9NWK9	ZNHIT6	Box C/D snoRNA protein 1	BCD1_HUMAN	5	-22.1771	0.778229	Prostratin	PMA	#NUM!	#NUM!	#NUM!
PMA / Mock	Q58A45_S226_M1_3	Q58A45	Phospho (STY)	0.723988	0.723988	0.0944872	0.028079	8	Q58A45	PAN3	PAN2-PAN3 deadenylation complex subunit PAN3	PAN3_HUMAN	4	65.1741	1.65174	PMA	Mock	#NUM!	#NUM!	#NUM!
Prostratin / PMA	P50851_S1488_M1_3	P50851	Phospho (STY)	-0.368078	0.368078	0.0944915	0.02808	8	P50851	LRBA	Lipopolysaccharide-responsive and beige-like anchor protein	LRBA_HUMAN	28	-22.5186	0.774814	Prostratin	PMA	#NUM!	#NUM!	#NUM!
Prostratin / SAHA	P29144_C680_M2_0	P29144	Carbamidomethyl (C)	-0.651645	0.651645	0.0945137	0.028086	14	P29144	TPP2	Tripeptidyl-peptidase 2	TPP2_HUMAN	15	-36.3446	0.636554	Prostratin	SAHA	#NUM!	#NUM!	#NUM!
Prostratin / SAHA	P29144_C678_M2_0	P29144	Carbamidomethyl (C)	-0.651645	0.651645	0.0945137	0.028086	14	P29144	TPP2	Tripeptidyl-peptidase 2	TPP2_HUMAN	15	-36.3446	0.636554	Prostratin	SAHA	#NUM!	#NUM!	#NUM!
Prostratin / PMA	Q6IN85_S777_M2_3	Q6IN85	Phospho (STY)	1.82088	1.82088	0.0945215	0.028088	8	Q6IN85	PPP4R3A	Serine/threonine-protein phosphatase 4 regulatory subunit 3A	P4R3A_HUMAN	11	253.296	3.53296	Prostratin	PMA	#NUM!	#NUM!	#NUM!
Prostratin / Mock	Q06546_C69_M2_0	Q06546	Carbamidomethyl (C)	0.110971	0.110971	0.0945406	0.0280931	14	Q06546	GABPA	GA-binding protein alpha chain	GABPA_HUMAN	8	7.99549	1.07995	Prostratin	Mock	#NUM!	#NUM!	#NUM!
Prostratin / Mock	Q06546_C61_M2_0	Q06546	Carbamidomethyl (C)	0.110971	0.110971	0.0945406	0.0280931	14	Q06546	GABPA	GA-binding protein alpha chain	GABPA_HUMAN	8	7.99549	1.07995	Prostratin	Mock	#NUM!	#NUM!	#NUM!
SAHA / PMA	Q9C0A1_S408_M1_3	Q9C0A1	Phospho (STY)	0.414455	0.414455	0.0945497	0.0280955	12	Q9C0A1	ZFHX2	Zinc finger homeobox protein 2	ZFHX2_HUMAN	3	33.2795	1.33279	SAHA	PMA	#NUM!	#NUM!	#NUM!
Prostratin / PMA	Q9UKS6_S276_M1_3	Q9UKS6	Phospho (STY)	-0.179819	0.179819	0.094551	0.0280956	14	Q9UKS6	PACSIN3	Protein kinase C and casein kinase substrate in neurons protein 3	PACN3_HUMAN	8	-11.7186	0.882814	Prostratin	PMA	#NUM!	#NUM!	#NUM!
Prostratin / PMA	Q9P260_S56_M1_3	Q9P260	Phospho (STY)	-0.43445	0.43445	0.0945619	0.0280985	10	Q9P260	RELCH	RAB11-binding protein RELCH	RELCH_HUMAN	14	-26.0024	0.739976	Prostratin	PMA	#NUM!	#NUM!	#NUM!
Prostratin / SAHA	Q8TF05_C84_M2_0	Q8TF05	Carbamidomethyl (C)	-0.886216	0.886216	0.0945701	0.0281004	14	Q8TF05	PPP4R1	Serine/threonine-protein phosphatase 4 regulatory subunit 1	PP4R1_HUMAN	3	-45.8969	0.541031	Prostratin	SAHA	#NUM!	#NUM!	#NUM!
Prostratin / SAHA	Q8TF05_C78_M2_0	Q8TF05	Carbamidomethyl (C)	-0.886216	0.886216	0.0945701	0.0281004	14	Q8TF05	PPP4R1	Serine/threonine-protein phosphatase 4 regulatory subunit 1	PP4R1_HUMAN	3	-45.8969	0.541031	Prostratin	SAHA	#NUM!	#NUM!	#NUM!
Prostratin / Mock	O14647_S208_M2_3	O14647	Phospho (STY)	-0.186097	0.186097	0.094575	0.0281004	16	O14647	CHD2	Chromodomain-helicase-DNA-binding protein 2	CHD2_HUMAN	21	-12.102	0.87898	Prostratin	Mock	#NUM!	#NUM!	#NUM!
Prostratin / Mock	O14647_S207_M2_3	O14647	Phospho (STY)	-0.186097	0.186097	0.094575	0.0281004	16	O14647	CHD2	Chromodomain-helicase-DNA-binding protein 2	CHD2_HUMAN	21	-12.102	0.87898	Prostratin	Mock	#NUM!	#NUM!	#NUM!
PMA / Mock	O75928_T501_M1_3	O75928	Phospho (STY)	-1.25397	1.25397	0.0945739	0.0281004	10	O75928	PIAS2	E3 SUMO-protein ligase PIAS2	PIAS2_HUMAN	5	-58.0706	0.419294	PMA	Mock	#NUM!	#NUM!	#NUM!
PMA / Mock	P50991_M151_M1_2	P50991	Oxidation (M)	-0.47375	0.47375	0.0945753	0.0281004	14	P50991	CCT4	T-complex protein 1 subunit delta	TCPD_HUMAN	24	-27.991	0.72009	PMA	Mock	#NUM!	#NUM!	#NUM!
Prostratin / PMA	Q16881_M438_M1_2	Q16881	Oxidation (M)	0.49805	0.49805	0.0945724	0.0281004	12	Q16881	TXNRD1	Thioredoxin reductase 1, cytoplasmic	TRXR1_HUMAN	10	41.2303	1.4123	Prostratin	PMA	#NUM!	#NUM!	#NUM!
PMA / Mock	Q8IVT5_S406_M1_3	Q8IVT5	Phospho (STY)	0.696494	0.696494	0.0945855	0.0281031	8	Q8IVT5	KSR1	Kinase suppressor of Ras 1	KSR1_HUMAN	9	62.0562	1.62056	PMA	Mock	#NUM!	#NUM!	#NUM!
PMA / Mock	P02686_S36_M1_3	P02686	Phospho (STY)	0.685012	0.685012	0.0945939	0.0281053	14	P02686	MBP	Myelin basic protein	MBP_HUMAN	9	60.7716	1.60772	PMA	Mock	#NUM!	#NUM!	#NUM!
Prostratin / PMA	Q04637_S1596_M1_3	Q04637	Phospho (STY)	-0.4205	0.4205	0.0946068	0.0281086	14	Q04637	EIF4G1	Eukaryotic translation initiation factor 4 gamma 1	IF4G1_HUMAN	32	-25.2834	0.747166	Prostratin	PMA	#NUM!	#NUM!	#NUM!
PMA / Mock	Q9Y618_S2054_M2_3	Q9Y618	Phospho (STY)	0.192247	0.192247	0.0946077	0.0281086	10	Q9Y618	NCOR2	Nuclear receptor corepressor 2	NCOR2_HUMAN	61	14.2542	1.14254	PMA	Mock	#NUM!	#NUM!	#NUM!
PMA / Mock	Q9Y618_S2046_M2_3	Q9Y618	Phospho (STY)	0.192247	0.192247	0.0946077	0.0281086	10	Q9Y618	NCOR2	Nuclear receptor corepressor 2	NCOR2_HUMAN	61	14.2542	1.14254	PMA	Mock	#NUM!	#NUM!	#NUM!
Prostratin / Mock	Q96JM7_S608_M1_3	Q96JM7	Phospho (STY)	0.529129	0.529129	0.0946126	0.0281095	12	Q96JM7	L3MBTL3	Lethal(3)malignant brain tumor-like protein 3	LMBL3_HUMAN	6	44.3058	1.44306	Prostratin	Mock	#NUM!	#NUM!	#NUM!
PMA / Mock	Q9H1E3_S113_M1_3	Q9H1E3	Phospho (STY)	-0.138921	0.138921	0.0946128	0.0281095	14	Q9H1E3	NUCKS1	Nuclear ubiquitous casein and cyclin-dependent kinase substrate 1	NUCKS_HUMAN	21	-9.18021	0.908198	PMA	Mock	#NUM!	#NUM!	#NUM!
SAHA / PMA	Q14191_S440_M1_3	Q14191	Phospho (STY)	-0.305473	0.305473	0.0946508	0.0281205	14	Q14191	WRN	Bifunctional 3'-5' exonuclease/ATP-dependent helicase WRN	WRN_HUMAN	11	-19.0823	0.809177	SAHA	PMA	#NUM!	#NUM!	#NUM!
SAHA / PMA	Q8N3U4_S1058_M1_3	Q8N3U4	Phospho (STY)	-1.17216	1.17216	0.0946554	0.0281215	10	Q8N3U4	STAG2	Cohesin subunit SA-2	STAG2_HUMAN	10	-55.6243	0.443757	SAHA	PMA	#NUM!	#NUM!	#NUM!
Prostratin / Mock	P49792_C707_M1_0	P49792	Carbamidomethyl (C)	0.158151	0.158151	0.0946604	0.0281224	16	P49792	RANBP2	E3 SUMO-protein ligase RanBP2	RBP2_HUMAN	51	11.5856	1.11586	Prostratin	Mock	#NUM!	#NUM!	#NUM!
Prostratin / PMA	Q9P270_T313_M1_3	Q9P270	Phospho (STY)	1.03439	1.03439	0.0946597	0.0281224	10	Q9P270	SLAIN2	SLAIN motif-containing protein 2	SLAI2_HUMAN	29	104.825	2.04825	Prostratin	PMA	#NUM!	#NUM!	#NUM!
SAHA / Mock	P09543_S9_M1_3	P09543	Phospho (STY)	-0.271302	0.271302	0.094666	0.0281238	10	P09543	CNP	2',3'-cyclic-nucleotide 3'-phosphodiesterase	CN37_HUMAN	7	-17.1429	0.828571	SAHA	Mock	#NUM!	#NUM!	#NUM!
Prostratin / PMA	Q9ULJ3_S714_M1_3	Q9ULJ3	Phospho (STY)	0.0883067	0.0883067	0.0946824	0.0281283	14	Q9ULJ3	ZBTB21	Zinc finger and BTB domain-containing protein 21	ZBT21_HUMAN	22	6.31216	1.06312	Prostratin	PMA	#NUM!	#NUM!	#NUM!
Prostratin / PMA	Q96FS4_S559_M1_3	Q96FS4	Phospho (STY)	0.507687	0.507687	0.0946831	0.0281283	14	Q96FS4	SIPA1	Signal-induced proliferation-associated protein 1	SIPA1_HUMAN	11	42.1769	1.42177	Prostratin	PMA	#NUM!	#NUM!	#NUM!
SAHA / Mock	Q6RI45_S1466_M1_3	Q6RI45	Phospho (STY)	-2.12906	2.12906	0.0946877	0.0281292	12	Q6RI45	BRWD3	Bromodomain and WD repeat-containing protein 3	BRWD3_HUMAN	6	-77.1393	0.228607	SAHA	Mock	#NUM!	#NUM!	#NUM!
Prostratin / Mock	Q9UQ35_S2702_M1_3	Q9UQ35	Phospho (STY)	0.236553	0.236553	0.0946882	0.0281292	16	Q9UQ35	SRRM2	Serine/arginine repetitive matrix protein 2	SRRM2_HUMAN	208	17.8174	1.17817	Prostratin	Mock	#NUM!	#NUM!	#NUM!
Prostratin / PMA	Q8WUA2_S178_M1_3	Q8WUA2	Phospho (STY)	-0.200099	0.200099	0.094693	0.02813	14	Q8WUA2	PPIL4	Peptidyl-prolyl cis-trans isomerase-like 4	PPIL4_HUMAN	6	-12.9509	0.870491	Prostratin	PMA	#NUM!	#NUM!	#NUM!
Prostratin / SAHA	P20020_T1165_M1_3	P20020	Phospho (STY)	-0.172602	0.172602	0.0946926	0.02813	12	P20020	ATP2B1	Plasma membrane calcium-transporting ATPase 1	AT2B1_HUMAN	5	-11.2759	0.887241	Prostratin	SAHA	#NUM!	#NUM!	#NUM!
Prostratin / PMA	Q13151_C49_M1_0	Q13151	Carbamidomethyl (C)	-0.44359	0.44359	0.0947094	0.0281346	14	Q13151	HNRNPA0	Heterogeneous nuclear ribonucleoprotein A0	ROA0_HUMAN	10	-26.4697	0.735303	Prostratin	PMA	#NUM!	#NUM!	#NUM!
SAHA / Mock	Q8NDV7_S991_M1_3	Q8NDV7	Phospho (STY)	-0.816467	0.816467	0.0947125	0.0281352	10	Q8NDV7	TNRC6A	Trinucleotide repeat-containing gene 6A protein	TNR6A_HUMAN	27	-43.2169	0.567831	SAHA	Mock	#NUM!	#NUM!	#NUM!
SAHA / PMA	Q9Y4L1_M793_M1_2	Q9Y4L1	Oxidation (M)	0.542452	0.542452	0.0947458	0.0281448	12	Q9Y4L1	HYOU1	Hypoxia up-regulated protein 1	HYOU1_HUMAN	26	45.6446	1.45645	SAHA	PMA	#NUM!	#NUM!	#NUM!
Prostratin / PMA	P23771_S381_M1_3	P23771	Phospho (STY)	-0.248747	0.248747	0.0947572	0.0281479	14	P23771	GATA3	Trans-acting T-cell-specific transcription factor GATA-3	GATA3_HUMAN	3	-15.8373	0.841627	Prostratin	PMA	#NUM!	#NUM!	#NUM!
PMA / Mock	Q14527_Y394_M1_3	Q14527	Phospho (STY)	0.668134	0.668134	0.0947683	0.0281509	12	Q14527	HLTF	Helicase-like transcription factor	HLTF_HUMAN	13	58.9016	1.58902	PMA	Mock	#NUM!	#NUM!	#NUM!
SAHA / Mock	P55060_C195_M1_0	P55060	Carbamidomethyl (C)	0.366915	0.366915	0.0947908	0.0281573	16	P55060	CSE1L	Exportin-2	XPO2_HUMAN	22	28.9592	1.28959	SAHA	Mock	#NUM!	#NUM!	#NUM!
SAHA / PMA	Q8TBM8_C63_M1_0	Q8TBM8	Carbamidomethyl (C)	-0.125671	0.125671	0.0947955	0.0281578	14	Q8TBM8	DNAJB14	DnaJ homolog subfamily B member 14	DJB14_HUMAN	2	-8.34226	0.916577	SAHA	PMA	#NUM!	#NUM!	#NUM!
SAHA / PMA	Q8TBM8_S60_M1_3	Q8TBM8	Phospho (STY)	-0.125671	0.125671	0.0947955	0.0281578	14	Q8TBM8	DNAJB14	DnaJ homolog subfamily B member 14	DJB14_HUMAN	2	-8.34226	0.916577	SAHA	PMA	#NUM!	#NUM!	#NUM!
SAHA / PMA	Q8TCD5_S182_M1_3	Q8TCD5	Phospho (STY)	-0.334348	0.334348	0.0947943	0.0281578	14	Q8TCD5	NT5C	5'(3')-deoxyribonucleotidase, cytosolic type	NT5C_HUMAN	2	-20.6858	0.793142	SAHA	PMA	#NUM!	#NUM!	#NUM!
Prostratin / Mock	P14174_M3_M1_2	P14174	Oxidation (M)	0.322731	0.322731	0.094816	0.0281636	16	P14174	MIF	Macrophage migration inhibitory factor	MIF_HUMAN	4	25.0696	1.2507	Prostratin	Mock	#NUM!	#NUM!	#NUM!
PMA / Mock	Q5VUA4_C140_M1_0	Q5VUA4	Carbamidomethyl (C)	-0.87186	0.87186	0.0948253	0.0281657	12	Q5VUA4	ZNF318	Zinc finger protein 318	ZN318_HUMAN	39	-45.3558	0.546442	PMA	Mock	#NUM!	#NUM!	#NUM!
PMA / Mock	Q5VUA4_S136_M1_3	Q5VUA4	Phospho (STY)	-0.87186	0.87186	0.0948253	0.0281657	12	Q5VUA4	ZNF318	Zinc finger protein 318	ZN318_HUMAN	39	-45.3558	0.546442	PMA	Mock	#NUM!	#NUM!	#NUM!
Prostratin / PMA	Q7KYR7_S526_M1_3	Q7KYR7;Q8WVV5	Phospho (STY)	-0.674591	0.674591	0.0948283	0.028166	14	Q7KYR7;Q8WVV5	BTN2A1;BTN2A2	Butyrophilin subfamily 2 member A1;Butyrophilin subfamily 2 member A2	BT2A1_HUMAN;BT2A2_HUMAN	1	-37.349	0.62651	Prostratin	PMA	#NUM!	#NUM!	#NUM!
Prostratin / PMA	Q8WVV5_S522_M1_3	Q7KYR7;Q8WVV5	Phospho (STY)	-0.674591	0.674591	0.0948283	0.028166	14	Q7KYR7;Q8WVV5	BTN2A1;BTN2A2	Butyrophilin subfamily 2 member A1;Butyrophilin subfamily 2 member A2	BT2A1_HUMAN;BT2A2_HUMAN	1	-37.349	0.62651	Prostratin	PMA	#NUM!	#NUM!	#NUM!
SAHA / Mock	P11274_C438_M1_0	P11274	Carbamidomethyl (C)	-0.804978	0.804978	0.0948371	0.0281675	12	P11274	BCR	Breakpoint cluster region protein	BCR_HUMAN	20	-42.7629	0.572371	SAHA	Mock	#NUM!	#NUM!	#NUM!
SAHA / Mock	P11274_S429_M1_3	P11274	Phospho (STY)	-0.804978	0.804978	0.0948371	0.0281675	12	P11274	BCR	Breakpoint cluster region protein	BCR_HUMAN	20	-42.7629	0.572371	SAHA	Mock	#NUM!	#NUM!	#NUM!
PMA / Mock	P68104_M294_M1_2	P68104;Q05639	Oxidation (M)	-2.1476	2.1476	0.0948371	0.0281675	10	P68104;Q05639	EEF1A1;EEF1A2	Elongation factor 1-alpha 1;Elongation factor 1-alpha 2	EF1A1_HUMAN;EF1A2_HUMAN	1	-77.4312	0.225688	PMA	Mock	#NUM!	#NUM!	#NUM!
PMA / Mock	Q05639_M294_M1_2	P68104;Q05639	Oxidation (M)	-2.1476	2.1476	0.0948371	0.0281675	10	P68104;Q05639	EEF1A1;EEF1A2	Elongation factor 1-alpha 1;Elongation factor 1-alpha 2	EF1A1_HUMAN;EF1A2_HUMAN	1	-77.4312	0.225688	PMA	Mock	#NUM!	#NUM!	#NUM!
PMA / Mock	Q6P4F7_T323_M2_3	Q6P4F7	Phospho (STY)	-0.197363	0.197363	0.0948456	0.0281691	8	Q6P4F7	ARHGAP11A	Rho GTPase-activating protein 11A	RHGBA_HUMAN	20	-12.7857	0.872143	PMA	Mock	#NUM!	#NUM!	#NUM!
PMA / Mock	Q6P4F7_S318_M2_3	Q6P4F7	Phospho (STY)	-0.197363	0.197363	0.0948456	0.0281691	8	Q6P4F7	ARHGAP11A	Rho GTPase-activating protein 11A	RHGBA_HUMAN	20	-12.7857	0.872143	PMA	Mock	#NUM!	#NUM!	#NUM!
Prostratin / SAHA	O00161_M1_M1_2	O00161	Oxidation (M)	-0.501228	0.501228	0.0948437	0.0281691	10	O00161	SNAP23	Synaptosomal-associated protein 23	SNP23_HUMAN	9	-29.3495	0.706505	Prostratin	SAHA	#NUM!	#NUM!	#NUM!
Prostratin / PMA	Q8IW50_S47_M1_3	Q8IW50	Phospho (STY)	-0.108591	0.108591	0.0948514	0.0281705	14	Q8IW50	FAM219A	Protein FAM219A	F219A_HUMAN	6	-7.25069	0.927493	Prostratin	PMA	#NUM!	#NUM!	#NUM!
SAHA / PMA	Q6PL18_C741_M1_0	Q6PL18	Carbamidomethyl (C)	-0.18721	0.18721	0.094853	0.0281707	14	Q6PL18	ATAD2	ATPase family AAA domain-containing protein 2	ATAD2_HUMAN	33	-12.1697	0.878303	SAHA	PMA	#NUM!	#NUM!	#NUM!
PMA / Mock	P51649_C502_M1_0	P51649	Carbamidomethyl (C)	-0.624736	0.624736	0.0948588	0.0281715	8	P51649	ALDH5A1	Succinate-semialdehyde dehydrogenase, mitochondrial	SSDH_HUMAN	2	-35.1462	0.648538	PMA	Mock	#NUM!	#NUM!	#NUM!
PMA / Mock	P51649_M489_M1_2	P51649	Oxidation (M)	-0.624736	0.624736	0.0948588	0.0281715	8	P51649	ALDH5A1	Succinate-semialdehyde dehydrogenase, mitochondrial	SSDH_HUMAN	2	-35.1462	0.648538	PMA	Mock	#NUM!	#NUM!	#NUM!
Prostratin / Mock	Q8N6T3_S343_M1_3	Q8N6T3	Phospho (STY)	0.99272	0.99272	0.0948573	0.0281715	10	Q8N6T3	ARFGAP1	ADP-ribosylation factor GTPase-activating protein 1	ARFG1_HUMAN	18	98.9933	1.98993	Prostratin	Mock	#NUM!	#NUM!	#NUM!
Prostratin / PMA	Q13136_S77_M1_3	Q13136	Phospho (STY)	-0.284963	0.284963	0.0948719	0.0281751	14	Q13136	PPFIA1	Liprin-alpha-1	LIPA1_HUMAN	21	-17.9238	0.820762	Prostratin	PMA	#NUM!	#NUM!	#NUM!
Prostratin / Mock	Q9UBB5_S44_M1_3	Q9UBB5	Phospho (STY)	0.185101	0.185101	0.0948948	0.0281816	16	Q9UBB5	MBD2	Methyl-CpG-binding domain protein 2	MBD2_HUMAN	5	13.6897	1.1369	Prostratin	Mock	#NUM!	#NUM!	#NUM!
SAHA / PMA	Q01082_M704_M1_2	Q01082	Oxidation (M)	0.700197	0.700197	0.0949368	0.0281938	8	Q01082	SPTBN1	Spectrin beta chain, non-erythrocytic 1	SPTB2_HUMAN	87	62.4727	1.62473	SAHA	PMA	#NUM!	#NUM!	#NUM!
Prostratin / SAHA	Q9NZ71_S779_M1_3	Q9NZ71	Phospho (STY)	-0.511936	0.511936	0.0949391	0.0281942	12	Q9NZ71	RTEL1	Regulator of telomere elongation helicase 1	RTEL1_HUMAN	3	-29.8719	0.701281	Prostratin	SAHA	#NUM!	#NUM!	#NUM!
Prostratin / Mock	Q9NZT2_S349_M1_3	Q9NZT2	Phospho (STY)	0.0618318	0.0618318	0.0949431	0.0281951	16	Q9NZT2	OGFR	Opioid growth factor receptor	OGFR_HUMAN	19	4.37902	1.04379	Prostratin	Mock	#NUM!	#NUM!	#NUM!
SAHA / PMA	O43896_S1033_M1_3	O43896	Phospho (STY)	-0.588346	0.588346	0.0949578	0.0281991	14	O43896	KIF1C	Kinesin-like protein KIF1C	KIF1C_HUMAN	9	-33.4895	0.665105	SAHA	PMA	#NUM!	#NUM!	#NUM!
SAHA / Mock	P26196_M62_M1_2	P26196	Oxidation (M)	0.276044	0.276044	0.0949639	0.0282006	16	P26196	DDX6	Probable ATP-dependent RNA helicase DDX6	DDX6_HUMAN	13	21.087	1.21087	SAHA	Mock	#NUM!	#NUM!	#NUM!
Prostratin / PMA	P52272_S432_M1_3	P52272	Phospho (STY)	0.109098	0.109098	0.0949689	0.0282018	14	P52272	HNRNPM	Heterogeneous nuclear ribonucleoprotein M	HNRPM_HUMAN	38	7.85537	1.07855	Prostratin	PMA	#NUM!	#NUM!	#NUM!
Prostratin / PMA	P0DMB2_S70_M1_3	P0DMB2	Phospho (STY)	-0.309521	0.309521	0.0949768	0.0282039	12	P0DMB2	C8orf88	Uncharacterized protein C8orf88	CH088_HUMAN	2	-19.309	0.80691	Prostratin	PMA	#NUM!	#NUM!	#NUM!
PMA / Mock	O14924_S641_M1_3	O14924	Phospho (STY)	0.309378	0.309378	0.0949818	0.0282051	8	O14924	RGS12	Regulator of G-protein signaling 12	RGS12_HUMAN	16	23.9173	1.23917	PMA	Mock	#NUM!	#NUM!	#NUM!
Prostratin / PMA	Q27J81_S372_M1_3	Q27J81	Phospho (STY)	0.107924	0.107924	0.095008	0.0282125	14	Q27J81	INF2	Inverted formin-2	INF2_HUMAN	10	7.76761	1.07768	Prostratin	PMA	#NUM!	#NUM!	#NUM!
Prostratin / PMA	Q99598_S33_M1_3	Q99598	Phospho (STY)	-0.164378	0.164378	0.0950145	0.0282142	14	Q99598	TSNAX	Translin-associated protein X	TSNAX_HUMAN	7	-10.7687	0.892313	Prostratin	PMA	#NUM!	#NUM!	#NUM!
PMA / Mock	P08133_Y30_M1_3	P08133	Phospho (STY)	-0.38542	0.38542	0.0950232	0.0282165	10	P08133	ANXA6	Annexin A6	ANXA6_HUMAN	27	-23.4444	0.765556	PMA	Mock	#NUM!	#NUM!	#NUM!
Prostratin / PMA	Q13523_S93_M1_3	Q13523	Phospho (STY)	0.109711	0.109711	0.0950489	0.0282238	14	Q13523	PRP4K	Serine/threonine-protein kinase PRP4 homolog	PRP4K_HUMAN	36	7.90124	1.07901	Prostratin	PMA	#NUM!	#NUM!	#NUM!
SAHA / Mock	Q16644_C99_M1_0	Q16644	Carbamidomethyl (C)	-0.550102	0.550102	0.0950671	0.0282284	16	Q16644	MAPKAPK3	MAP kinase-activated protein kinase 3	MAPK3_HUMAN	4	-31.7028	0.682972	SAHA	Mock	#NUM!	#NUM!	#NUM!
Prostratin / PMA	P46013_T1967_M1_3	P46013	Phospho (STY)	-1.03687	1.03687	0.0950674	0.0282284	8	P46013	MKI67	Proliferation marker protein Ki-67	KI67_HUMAN	10	-51.2616	0.487384	Prostratin	PMA	#NUM!	#NUM!	#NUM!
Prostratin / PMA	P46013_T2450_M1_3	P46013	Phospho (STY)	-1.03687	1.03687	0.0950674	0.0282284	8	P46013	MKI67	Proliferation marker protein Ki-67	KI67_HUMAN	10	-51.2616	0.487384	Prostratin	PMA	#NUM!	#NUM!	#NUM!
Prostratin / PMA	Q96EB6_T719_M1_3	Q96EB6	Phospho (STY)	-0.422937	0.422937	0.0950712	0.0282292	10	Q96EB6	SIRT1	NAD-dependent protein deacetylase sirtuin-1	SIR1_HUMAN	16	-25.4095	0.745905	Prostratin	PMA	#NUM!	#NUM!	#NUM!
Prostratin / PMA	Q01813_S386_M1_3	Q01813	Phospho (STY)	-0.302614	0.302614	0.0950769	0.0282306	14	Q01813	PFKP	ATP-dependent 6-phosphofructokinase, platelet type	PFKAP_HUMAN	15	-18.9218	0.810782	Prostratin	PMA	#NUM!	#NUM!	#NUM!
Prostratin / PMA	O60885_M1320_M1_2	O60885	Oxidation (M)	0.240679	0.240679	0.0950916	0.0282347	14	O60885	BRD4	Bromodomain-containing protein 4	BRD4_HUMAN	20	18.1549	1.18155	Prostratin	PMA	#NUM!	#NUM!	#NUM!
SAHA / PMA	P06132_S61_M1_3	P06132	Phospho (STY)	-0.515895	0.515895	0.0951045	0.0282382	14	P06132	UROD	Uroporphyrinogen decarboxylase	DCUP_HUMAN	3	-30.0641	0.699359	SAHA	PMA	#NUM!	#NUM!	#NUM!
Prostratin / Mock	Q9P0L0_S3_M1_3	Q9P0L0	Phospho (STY)	-0.243285	0.243285	0.0951156	0.0282412	12	Q9P0L0	VAPA	Vesicle-associated membrane protein-associated protein A	VAPA_HUMAN	9	-15.5181	0.844819	Prostratin	Mock	#NUM!	#NUM!	#NUM!
SAHA / Mock	Q08211_M1036_M1_2	Q08211	Oxidation (M)	-0.182775	0.182775	0.0951192	0.028242	16	Q08211	DHX9	ATP-dependent RNA helicase A	DHX9_HUMAN	37	-11.8993	0.881007	SAHA	Mock	#NUM!	#NUM!	#NUM!
Prostratin / Mock	P00558_C380_M3_0	P00558	Carbamidomethyl (C)	0.260106	0.260106	0.0951439	0.0282484	16	P00558	PGK1	Phosphoglycerate kinase 1	PGK1_HUMAN	20	19.7566	1.19757	Prostratin	Mock	#NUM!	#NUM!	#NUM!
Prostratin / Mock	P00558_C379_M3_0	P00558	Carbamidomethyl (C)	0.260106	0.260106	0.0951439	0.0282484	16	P00558	PGK1	Phosphoglycerate kinase 1	PGK1_HUMAN	20	19.7566	1.19757	Prostratin	Mock	#NUM!	#NUM!	#NUM!
Prostratin / Mock	P00558_C367_M3_0	P00558	Carbamidomethyl (C)	0.260106	0.260106	0.0951439	0.0282484	16	P00558	PGK1	Phosphoglycerate kinase 1	PGK1_HUMAN	20	19.7566	1.19757	Prostratin	Mock	#NUM!	#NUM!	#NUM!
Prostratin / SAHA	Q5UIP0_C1650_M2_0	Q5UIP0	Carbamidomethyl (C)	-0.536454	0.536454	0.0951534	0.0282506	16	Q5UIP0	RIF1	Telomere-associated protein RIF1	RIF1_HUMAN	62	-31.0537	0.689463	Prostratin	SAHA	#NUM!	#NUM!	#NUM!
Prostratin / SAHA	Q5UIP0_C1630_M2_0	Q5UIP0	Carbamidomethyl (C)	-0.536454	0.536454	0.0951534	0.0282506	16	Q5UIP0	RIF1	Telomere-associated protein RIF1	RIF1_HUMAN	62	-31.0537	0.689463	Prostratin	SAHA	#NUM!	#NUM!	#NUM!
Prostratin / Mock	P49915_C456_M2_0	P49915	Carbamidomethyl (C)	-0.810457	0.810457	0.0951583	0.0282515	14	P49915	GMPS	GMP synthase [glutamine-hydrolyzing]	GUAA_HUMAN	19	-42.9799	0.570201	Prostratin	Mock	#NUM!	#NUM!	#NUM!
Prostratin / Mock	P49915_C449_M2_0	P49915	Carbamidomethyl (C)	-0.810457	0.810457	0.0951583	0.0282515	14	P49915	GMPS	GMP synthase [glutamine-hydrolyzing]	GUAA_HUMAN	19	-42.9799	0.570201	Prostratin	Mock	#NUM!	#NUM!	#NUM!
Prostratin / SAHA	Q9Y5B6_S191_M1_3	Q9Y5B6	Phospho (STY)	0.467455	0.467455	0.0951622	0.0282523	10	Q9Y5B6	PAXBP1	PAX3- and PAX7-binding protein 1	PAXB1_HUMAN	15	38.2668	1.38267	Prostratin	SAHA	#NUM!	#NUM!	#NUM!
SAHA / Mock	Q9Y6M7_M1160_M1_2	Q9Y6M7	Oxidation (M)	-0.20975	0.20975	0.0951696	0.0282542	16	Q9Y6M7	SLC4A7	Sodium bicarbonate cotransporter 3	S4A7_HUMAN	15	-13.5313	0.864687	SAHA	Mock	#NUM!	#NUM!	#NUM!
SAHA / PMA	P35579_C1437_M1_0	P35579	Carbamidomethyl (C)	0.390653	0.390653	0.0951712	0.0282544	14	P35579	MYH9	Myosin-9	MYH9_HUMAN	81	31.0987	1.31099	SAHA	PMA	#NUM!	#NUM!	#NUM!
Prostratin / PMA	Q9H6K1_S215_M1_3	Q9H6K1	Phospho (STY)	0.0518792	0.0518792	0.0951723	0.0282544	14	Q9H6K1	ILRUN	Protein ILRUN	ILRUN_HUMAN	5	3.66143	1.03661	Prostratin	PMA	#NUM!	#NUM!	#NUM!
Prostratin / PMA	Q15345_S281_M1_3	Q15345	Phospho (STY)	-0.575964	0.575964	0.0951885	0.028259	10	Q15345	LRRC41	Leucine-rich repeat-containing protein 41	LRC41_HUMAN	7	-32.9162	0.670838	Prostratin	PMA	#NUM!	#NUM!	#NUM!
Prostratin / PMA	P43686_S28_M1_3	P43686	Phospho (STY)	-0.917812	0.917812	0.095191	0.0282594	8	P43686	PSMC4	26S proteasome regulatory subunit 6B	PRS6B_HUMAN	13	-47.0689	0.529311	Prostratin	PMA	#NUM!	#NUM!	#NUM!
Prostratin / PMA	Q9NZN8_S165_M1_3	Q9NZN8	Phospho (STY)	0.1128	0.1128	0.0951965	0.0282607	14	Q9NZN8	CNOT2	CCR4-NOT transcription complex subunit 2	CNOT2_HUMAN	10	8.13246	1.08132	Prostratin	PMA	#NUM!	#NUM!	#NUM!
Prostratin / SAHA	P55199_C293_M1_0	P55199	Carbamidomethyl (C)	0.533788	0.533788	0.0951999	0.0282614	12	P55199	ELL	RNA polymerase II elongation factor ELL	ELL_HUMAN	7	44.7725	1.44773	Prostratin	SAHA	#NUM!	#NUM!	#NUM!
PMA / Mock	Q9UHX1_S244_M1_3	Q9UHX1	Phospho (STY)	0.40837	0.40837	0.0952077	0.0282631	14	Q9UHX1	PUF60	Poly(U)-binding-splicing factor PUF60	PUF60_HUMAN	15	32.7186	1.32719	PMA	Mock	#NUM!	#NUM!	#NUM!
SAHA / Mock	O60306_C595_M1_0	O60306	Carbamidomethyl (C)	0.334246	0.334246	0.0952068	0.0282631	12	O60306	AQR	RNA helicase aquarius	AQR_HUMAN	8	26.0718	1.26072	SAHA	Mock	#NUM!	#NUM!	#NUM!
PMA / Mock	O43639_S90_M1_3	O43639	Phospho (STY)	-0.504967	0.504967	0.0952237	0.0282676	8	O43639	NCK2	Cytoplasmic protein NCK2	NCK2_HUMAN	4	-29.5324	0.704676	PMA	Mock	#NUM!	#NUM!	#NUM!
Prostratin / SAHA	Q7Z6I6_C40_M1_0	Q7Z6I6	Carbamidomethyl (C)	0.770746	0.770746	0.0952367	0.0282712	10	Q7Z6I6	ARHGAP30	Rho GTPase-activating protein 30	RHG30_HUMAN	22	70.6152	1.70615	Prostratin	SAHA	#NUM!	#NUM!	#NUM!
SAHA / Mock	P57740_S11_M1_3	P57740	Phospho (STY)	1.67847	1.67847	0.0952513	0.0282752	16	P57740	NUP107	Nuclear pore complex protein Nup107	NU107_HUMAN	14	220.089	3.20089	SAHA	Mock	#NUM!	#NUM!	#NUM!
SAHA / PMA	O75351_S108_M2_3	O75351	Phospho (STY)	-0.341533	0.341533	0.0952558	0.0282754	14	O75351	VPS4B	Vacuolar protein sorting-associated protein 4B	VPS4B_HUMAN	9	-21.0798	0.789202	SAHA	PMA	#NUM!	#NUM!	#NUM!
SAHA / PMA	O75351_S102_M2_3	O75351	Phospho (STY)	-0.341533	0.341533	0.0952558	0.0282754	14	O75351	VPS4B	Vacuolar protein sorting-associated protein 4B	VPS4B_HUMAN	9	-21.0798	0.789202	SAHA	PMA	#NUM!	#NUM!	#NUM!
PMA / Mock	Q96R06_C216_M2_0	Q96R06	Carbamidomethyl (C)	0.240265	0.240265	0.0952559	0.0282754	14	Q96R06	SPAG5	Sperm-associated antigen 5	SPAG5_HUMAN	25	18.121	1.18121	PMA	Mock	#NUM!	#NUM!	#NUM!
PMA / Mock	Q96R06_C210_M2_0	Q96R06	Carbamidomethyl (C)	0.240265	0.240265	0.0952559	0.0282754	14	Q96R06	SPAG5	Sperm-associated antigen 5	SPAG5_HUMAN	25	18.121	1.18121	PMA	Mock	#NUM!	#NUM!	#NUM!
SAHA / PMA	O94992_C18_M1_0	O94992	Carbamidomethyl (C)	1.26937	1.26937	0.0952771	0.0282808	14	O94992	HEXIM1	Protein HEXIM1	HEXI1_HUMAN	6	141.056	2.41056	SAHA	PMA	#NUM!	#NUM!	#NUM!
Prostratin / PMA	P24928_S1920_M1_3	P24928	Phospho (STY)	0.350939	0.350939	0.0952768	0.0282808	14	P24928	POLR2A	DNA-directed RNA polymerase II subunit RPB1	RPB1_HUMAN	2	27.5391	1.27539	Prostratin	PMA	#NUM!	#NUM!	#NUM!
Prostratin / PMA	P24928_S1934_M1_3	P24928	Phospho (STY)	0.350939	0.350939	0.0952768	0.0282808	14	P24928	POLR2A	DNA-directed RNA polymerase II subunit RPB1	RPB1_HUMAN	2	27.5391	1.27539	Prostratin	PMA	#NUM!	#NUM!	#NUM!
SAHA / PMA	O60502_S364_M1_3	O60502	Phospho (STY)	0.500686	0.500686	0.0952912	0.0282847	10	O60502	OGA	Protein O-GlcNAcase	OGA_HUMAN	7	41.4887	1.41489	SAHA	PMA	#NUM!	#NUM!	#NUM!
SAHA / PMA	O75533_T261_M1_3	O75533	Phospho (STY)	0.270337	0.270337	0.0952951	0.0282855	10	O75533	SF3B1	Splicing factor 3B subunit 1	SF3B1_HUMAN	45	20.609	1.20609	SAHA	PMA	#NUM!	#NUM!	#NUM!
Prostratin / PMA	Q96JM3_S459_M1_3	Q96JM3	Phospho (STY)	-0.918413	0.918413	0.0953034	0.0282877	14	Q96JM3	CHAMP1	Chromosome alignment-maintaining phosphoprotein 1	CHAP1_HUMAN	53	-47.0909	0.529091	Prostratin	PMA	#NUM!	#NUM!	#NUM!
PMA / Mock	Q8TBA6_C208_M1_0	Q8TBA6	Carbamidomethyl (C)	0.48629	0.48629	0.0953131	0.0282903	14	Q8TBA6	GOLGA5	Golgin subfamily A member 5	GOGA5_HUMAN	13	40.0838	1.40084	PMA	Mock	#NUM!	#NUM!	#NUM!
Prostratin / Mock	Q9BUR4_S491_M1_3	Q9BUR4	Phospho (STY)	-0.364513	0.364513	0.0953395	0.0282978	12	Q9BUR4	WRAP53	Telomerase Cajal body protein 1	TCAB1_HUMAN	7	-22.3269	0.776731	Prostratin	Mock	#NUM!	#NUM!	#NUM!
Prostratin / Mock	Q9NYF8_S531_M1_3	Q9NYF8	Phospho (STY)	-0.093819	0.093819	0.0953459	0.0282994	16	Q9NYF8	BCLAF1	Bcl-2-associated transcription factor 1	BCLF1_HUMAN	45	-6.2961	0.937039	Prostratin	Mock	#NUM!	#NUM!	#NUM!
SAHA / Mock	Q96FS4_S839_M2_3	Q96FS4	Phospho (STY)	-0.207065	0.207065	0.0953614	0.0283034	10	Q96FS4	SIPA1	Signal-induced proliferation-associated protein 1	SIPA1_HUMAN	11	-13.3702	0.866298	SAHA	Mock	#NUM!	#NUM!	#NUM!
SAHA / Mock	Q96FS4_S837_M2_3	Q96FS4	Phospho (STY)	-0.207065	0.207065	0.0953614	0.0283034	10	Q96FS4	SIPA1	Signal-induced proliferation-associated protein 1	SIPA1_HUMAN	11	-13.3702	0.866298	SAHA	Mock	#NUM!	#NUM!	#NUM!
Prostratin / SAHA	Q92540_S520_M1_3	Q92540	Phospho (STY)	-0.291989	0.291989	0.0953638	0.0283038	16	Q92540	SMG7	Nonsense-mediated mRNA decay factor SMG7	SMG7_HUMAN	4	-18.3225	0.816775	Prostratin	SAHA	#NUM!	#NUM!	#NUM!
SAHA / PMA	P14854_C65_M1_0	P14854	Carbamidomethyl (C)	0.277368	0.277368	0.0953691	0.0283051	12	P14854	COX6B1	Cytochrome c oxidase subunit 6B1	CX6B1_HUMAN	2	21.1982	1.21198	SAHA	PMA	#NUM!	#NUM!	#NUM!
Prostratin / SAHA	P39687_C87_M1_0	P39687	Carbamidomethyl (C)	-0.696513	0.696513	0.0953824	0.0283087	16	P39687	ANP32A	Acidic leucine-rich nuclear phosphoprotein 32 family member A	AN32A_HUMAN	7	-38.2938	0.617062	Prostratin	SAHA	#NUM!	#NUM!	#NUM!
PMA / Mock	P68104_S300_M2_3	P68104;Q05639	Phospho (STY)	-2.15013	2.15013	0.0953918	0.0283095	10	P68104;Q05639	EEF1A1;EEF1A2	Elongation factor 1-alpha 1;Elongation factor 1-alpha 2	EF1A1_HUMAN;EF1A2_HUMAN	1	-77.4708	0.225292	PMA	Mock	#NUM!	#NUM!	#NUM!
PMA / Mock	P68104_S291_M2_3	P68104;Q05639	Phospho (STY)	-2.15013	2.15013	0.0953918	0.0283095	10	P68104;Q05639	EEF1A1;EEF1A2	Elongation factor 1-alpha 1;Elongation factor 1-alpha 2	EF1A1_HUMAN;EF1A2_HUMAN	1	-77.4708	0.225292	PMA	Mock	#NUM!	#NUM!	#NUM!
PMA / Mock	Q05639_S300_M2_3	P68104;Q05639	Phospho (STY)	-2.15013	2.15013	0.0953918	0.0283095	10	P68104;Q05639	EEF1A1;EEF1A2	Elongation factor 1-alpha 1;Elongation factor 1-alpha 2	EF1A1_HUMAN;EF1A2_HUMAN	1	-77.4708	0.225292	PMA	Mock	#NUM!	#NUM!	#NUM!
PMA / Mock	Q05639_S291_M2_3	P68104;Q05639	Phospho (STY)	-2.15013	2.15013	0.0953918	0.0283095	10	P68104;Q05639	EEF1A1;EEF1A2	Elongation factor 1-alpha 1;Elongation factor 1-alpha 2	EF1A1_HUMAN;EF1A2_HUMAN	1	-77.4708	0.225292	PMA	Mock	#NUM!	#NUM!	#NUM!
SAHA / PMA	Q16666_S106_M1_3	Q16666	Phospho (STY)	0.0753992	0.0753992	0.0953901	0.0283095	14	Q16666	IFI16	Gamma-interferon-inducible protein 16	IF16_HUMAN	21	5.36525	1.05365	SAHA	PMA	#NUM!	#NUM!	#NUM!
PMA / Mock	Q9BRD0_S240_M2_3	Q9BRD0	Phospho (STY)	0.537838	0.537838	0.095392	0.0283095	12	Q9BRD0	BUD13	BUD13 homolog	BUD13_HUMAN	38	45.1795	1.45179	PMA	Mock	#NUM!	#NUM!	#NUM!
PMA / Mock	Q9BRD0_S235_M2_3	Q9BRD0	Phospho (STY)	0.537838	0.537838	0.095392	0.0283095	12	Q9BRD0	BUD13	BUD13 homolog	BUD13_HUMAN	38	45.1795	1.45179	PMA	Mock	#NUM!	#NUM!	#NUM!
PMA / Mock	Q15361_S15_M2_3	Q15361	Phospho (STY)	0.147829	0.147829	0.0954169	0.028316	14	Q15361	TTF1	Transcription termination factor 1	TTF1_HUMAN	17	10.7901	1.1079	PMA	Mock	#NUM!	#NUM!	#NUM!
PMA / Mock	Q15361_T12_M2_3	Q15361	Phospho (STY)	0.147829	0.147829	0.0954169	0.028316	14	Q15361	TTF1	Transcription termination factor 1	TTF1_HUMAN	17	10.7901	1.1079	PMA	Mock	#NUM!	#NUM!	#NUM!
Prostratin / SAHA	Q86W92_S794_M1_3	Q86W92	Phospho (STY)	-0.137174	0.137174	0.0954157	0.028316	16	Q86W92	PPFIBP1	Liprin-beta-1	LIPB1_HUMAN	21	-9.07016	0.909298	Prostratin	SAHA	#NUM!	#NUM!	#NUM!
Prostratin / PMA	Q8NCN4_S292_M1_3	Q8NCN4	Phospho (STY)	0.1562	0.1562	0.0954383	0.028322	12	Q8NCN4	RNF169	E3 ubiquitin-protein ligase RNF169	RN169_HUMAN	20	11.4348	1.11435	Prostratin	PMA	#NUM!	#NUM!	#NUM!
Prostratin / PMA	Q8N5Y2_T405_M2_3	Q8N5Y2	Phospho (STY)	0.213942	0.213942	0.0954683	0.0283302	12	Q8N5Y2	MSL3	MSL complex subunit 3	MS3L1_HUMAN	5	15.9853	1.15985	Prostratin	PMA	#NUM!	#NUM!	#NUM!
Prostratin / PMA	Q8N5Y2_S400_M2_3	Q8N5Y2	Phospho (STY)	0.213942	0.213942	0.0954683	0.0283302	12	Q8N5Y2	MSL3	MSL complex subunit 3	MS3L1_HUMAN	5	15.9853	1.15985	Prostratin	PMA	#NUM!	#NUM!	#NUM!
Prostratin / SAHA	Q9UPT8_S1108_M2_3	Q9UPT8	Phospho (STY)	0.720617	0.720617	0.0954688	0.0283302	8	Q9UPT8	ZC3H4	Zinc finger CCCH domain-containing protein 4	ZC3H4_HUMAN	22	64.7886	1.64789	Prostratin	SAHA	#NUM!	#NUM!	#NUM!
PMA / Mock	P08670_S430_M1_3	P08670	Phospho (STY)	0.737844	0.737844	0.0954748	0.0283317	14	P08670	VIM	Vimentin	VIME_HUMAN	37	66.7682	1.66768	PMA	Mock	#NUM!	#NUM!	#NUM!
Prostratin / PMA	P62851_S82_M1_3	P62851	Phospho (STY)	0.354587	0.354587	0.0954956	0.0283373	12	P62851	RPS25	Small ribosomal subunit protein eS25	RS25_HUMAN	5	27.8619	1.27862	Prostratin	PMA	#NUM!	#NUM!	#NUM!
PMA / Mock	Q93008_S2547_M1_3	Q93008	Phospho (STY)	0.349311	0.349311	0.0954959	0.0283373	8	Q93008	USP9X	Ubiquitin carboxyl-terminal hydrolase 9X	USP9X_HUMAN	12	27.3952	1.27395	PMA	Mock	#NUM!	#NUM!	#NUM!
SAHA / PMA	Q99436_M274_M1_2	Q99436	Oxidation (M)	0.338324	0.338324	0.0954969	0.0283373	14	Q99436	PSMB7	Proteasome subunit beta type-7	PSB7_HUMAN	5	26.4287	1.26429	SAHA	PMA	#NUM!	#NUM!	#NUM!
SAHA / Mock	Q504Q3_S1189_M1_3	Q504Q3	Phospho (STY)	-0.0487447	0.0487447	0.0955095	0.0283407	16	Q504Q3	PAN2	PAN2-PAN3 deadenylation complex catalytic subunit PAN2	PAN2_HUMAN	5	-3.32228	0.966777	SAHA	Mock	#NUM!	#NUM!	#NUM!
Prostratin / SAHA	Q8NFY9_Y343_M1_3	Q8NFY9	Phospho (STY)	0.780012	0.780012	0.0955365	0.0283485	8	Q8NFY9	KBTBD8	Kelch repeat and BTB domain-containing protein 8	KBTB8_HUMAN	4	71.7145	1.71715	Prostratin	SAHA	#NUM!	#NUM!	#NUM!
SAHA / Mock	Q9Y2W1_S310_M1_3	Q9Y2W1	Phospho (STY)	-0.366887	0.366887	0.0955397	0.0283491	16	Q9Y2W1	THRAP3	Thyroid hormone receptor-associated protein 3	TR150_HUMAN	60	-22.4546	0.775454	SAHA	Mock	#NUM!	#NUM!	#NUM!
SAHA / PMA	O60566_C578_M1_0	O60566	Carbamidomethyl (C)	0.579473	0.579473	0.0955527	0.0283527	14	O60566	BUB1B	Mitotic checkpoint serine/threonine-protein kinase BUB1 beta	BUB1B_HUMAN	13	49.4304	1.4943	SAHA	PMA	#NUM!	#NUM!	#NUM!
SAHA / PMA	Q9NSK0_S590_M1_3	Q9NSK0	Phospho (STY)	-0.187972	0.187972	0.0955597	0.0283544	14	Q9NSK0	KLC4	Kinesin light chain 4	KLC4_HUMAN	10	-12.2161	0.877839	SAHA	PMA	#NUM!	#NUM!	#NUM!
Prostratin / SAHA	P33176_C65_M1_0	P33176	Carbamidomethyl (C)	-0.229569	0.229569	0.0955733	0.0283582	16	P33176	KIF5B	Kinesin-1 heavy chain	KINH_HUMAN	19	-14.7111	0.852889	Prostratin	SAHA	#NUM!	#NUM!	#NUM!
Prostratin / PMA	O95714_S3462_M1_3	O95714	Phospho (STY)	0.270261	0.270261	0.095575	0.0283584	14	O95714	HERC2	E3 ubiquitin-protein ligase HERC2	HERC2_HUMAN	18	20.6026	1.20603	Prostratin	PMA	#NUM!	#NUM!	#NUM!
SAHA / Mock	Q9H6D7_C20_M2_0	Q9H6D7	Carbamidomethyl (C)	0.463428	0.463428	0.0955788	0.0283589	14	Q9H6D7	HAUS4	HAUS augmin-like complex subunit 4	HAUS4_HUMAN	2	37.8815	1.37881	SAHA	Mock	#NUM!	#NUM!	#NUM!
SAHA / Mock	Q9H6D7_C7_M2_0	Q9H6D7	Carbamidomethyl (C)	0.463428	0.463428	0.0955788	0.0283589	14	Q9H6D7	HAUS4	HAUS augmin-like complex subunit 4	HAUS4_HUMAN	2	37.8815	1.37881	SAHA	Mock	#NUM!	#NUM!	#NUM!
PMA / Mock	Q96K21_S144_M1_3	Q96K21	Phospho (STY)	-0.141032	0.141032	0.0955961	0.0283637	12	Q96K21	ZFYVE19	Abscission/NoCut checkpoint regulator	ANCHR_HUMAN	5	-9.31297	0.90687	PMA	Mock	#NUM!	#NUM!	#NUM!
Prostratin / PMA	Q9NWZ8_C180_M1_0	Q9NWZ8	Carbamidomethyl (C)	0.244446	0.244446	0.0955977	0.0283639	14	Q9NWZ8	GEMIN8	Gem-associated protein 8	GEMI8_HUMAN	4	18.4638	1.18464	Prostratin	PMA	#NUM!	#NUM!	#NUM!
Prostratin / PMA	O15047_S470_M2_3	O15047	Phospho (STY)	-0.15272	0.15272	0.0956217	0.0283704	14	O15047	SETD1A	Histone-lysine N-methyltransferase SETD1A	SET1A_HUMAN	23	-10.0447	0.899553	Prostratin	PMA	#NUM!	#NUM!	#NUM!
Prostratin / PMA	O15047_S468_M2_3	O15047	Phospho (STY)	-0.15272	0.15272	0.0956217	0.0283704	14	O15047	SETD1A	Histone-lysine N-methyltransferase SETD1A	SET1A_HUMAN	23	-10.0447	0.899553	Prostratin	PMA	#NUM!	#NUM!	#NUM!
Prostratin / PMA	Q7Z460_S787_M1_3	Q7Z460	Phospho (STY)	0.269345	0.269345	0.0956504	0.0283786	14	Q7Z460	CLASP1	CLIP-associating protein 1	CLAP1_HUMAN	24	20.526	1.20526	Prostratin	PMA	#NUM!	#NUM!	#NUM!
PMA / Mock	Q13435_S436_M3_3	Q13435	Phospho (STY)	-0.53889	0.53889	0.0956713	0.0283839	14	Q13435	SF3B2	Splicing factor 3B subunit 2	SF3B2_HUMAN	34	-31.17	0.6883	PMA	Mock	#NUM!	#NUM!	#NUM!
PMA / Mock	Q13435_S435_M3_3	Q13435	Phospho (STY)	-0.53889	0.53889	0.0956713	0.0283839	14	Q13435	SF3B2	Splicing factor 3B subunit 2	SF3B2_HUMAN	34	-31.17	0.6883	PMA	Mock	#NUM!	#NUM!	#NUM!
PMA / Mock	Q13435_S431_M3_3	Q13435	Phospho (STY)	-0.53889	0.53889	0.0956713	0.0283839	14	Q13435	SF3B2	Splicing factor 3B subunit 2	SF3B2_HUMAN	34	-31.17	0.6883	PMA	Mock	#NUM!	#NUM!	#NUM!
Prostratin / PMA	Q8IW50_C32_M1_0	Q8IW50	Carbamidomethyl (C)	0.704067	0.704067	0.0956809	0.0283865	14	Q8IW50	FAM219A	Protein FAM219A	F219A_HUMAN	6	62.9091	1.62909	Prostratin	PMA	#NUM!	#NUM!	#NUM!
Prostratin / Mock	P39023_M332_M1_2	P39023	Oxidation (M)	-1.07931	1.07931	0.0957122	0.0283955	10	P39023	RPL3	Large ribosomal subunit protein uL3	RL3_HUMAN	13	-52.6745	0.473255	Prostratin	Mock	#NUM!	#NUM!	#NUM!
Prostratin / PMA	Q6P2E9_S780_M1_3	Q6P2E9	Phospho (STY)	-0.0728661	0.0728661	0.0957284	0.0284	14	Q6P2E9	EDC4	Enhancer of mRNA-decapping protein 4	EDC4_HUMAN	30	-4.92526	0.950747	Prostratin	PMA	#NUM!	#NUM!	#NUM!
Prostratin / PMA	O60231_S103_M1_3	O60231	Phospho (STY)	0.489981	0.489981	0.0957313	0.0284006	10	O60231	DHX16	Pre-mRNA-splicing factor ATP-dependent RNA helicase DHX16	DHX16_HUMAN	13	40.4427	1.40443	Prostratin	PMA	#NUM!	#NUM!	#NUM!
Prostratin / Mock	Q9ULA0_T213_M1_3	Q9ULA0	Phospho (STY)	-0.300741	0.300741	0.0957324	0.0284006	10	Q9ULA0	DNPEP	Aspartyl aminopeptidase	DNPEP_HUMAN	4	-18.8165	0.811835	Prostratin	Mock	#NUM!	#NUM!	#NUM!
SAHA / PMA	Q9H147_S161_M1_3	Q9H147	Phospho (STY)	-0.233281	0.233281	0.0957436	0.0284033	14	Q9H147	DNTTIP1	Deoxynucleotidyltransferase terminal-interacting protein 1	TDIF1_HUMAN	2	-14.9302	0.850698	SAHA	PMA	#NUM!	#NUM!	#NUM!
SAHA / PMA	Q9H147_C156_M1_0	Q9H147	Carbamidomethyl (C)	-0.233281	0.233281	0.0957436	0.0284033	14	Q9H147	DNTTIP1	Deoxynucleotidyltransferase terminal-interacting protein 1	TDIF1_HUMAN	2	-14.9302	0.850698	SAHA	PMA	#NUM!	#NUM!	#NUM!
SAHA / PMA	Q96L91_S1728_M2_3	Q96L91	Phospho (STY)	0.261605	0.261605	0.0957488	0.0284042	10	Q96L91	EP400	E1A-binding protein p400	EP400_HUMAN	27	19.8812	1.19881	SAHA	PMA	#NUM!	#NUM!	#NUM!
SAHA / PMA	Q96L91_T1726_M2_3	Q96L91	Phospho (STY)	0.261605	0.261605	0.0957488	0.0284042	10	Q96L91	EP400	E1A-binding protein p400	EP400_HUMAN	27	19.8812	1.19881	SAHA	PMA	#NUM!	#NUM!	#NUM!
PMA / Mock	Q9BUJ2_C532_M1_0	Q9BUJ2	Carbamidomethyl (C)	-0.292853	0.292853	0.0957533	0.0284053	14	Q9BUJ2	HNRNPUL1	Heterogeneous nuclear ribonucleoprotein U-like protein 1	HNRL1_HUMAN	16	-18.3714	0.816286	PMA	Mock	#NUM!	#NUM!	#NUM!
Prostratin / Mock	Q8IYB7_T615_M1_3	Q8IYB7	Phospho (STY)	-2.12216	2.12216	0.0957553	0.0284056	10	Q8IYB7	DIS3L2	DIS3-like exonuclease 2	DI3L2_HUMAN	10	-77.0297	0.229703	Prostratin	Mock	#NUM!	#NUM!	#NUM!
PMA / Mock	P60842_M149_M1_2	P60842	Oxidation (M)	-0.229061	0.229061	0.0957636	0.0284074	14	P60842	EIF4A1	Eukaryotic initiation factor 4A-I	IF4A1_HUMAN	12	-14.681	0.85319	PMA	Mock	#NUM!	#NUM!	#NUM!
Prostratin / PMA	Q8NI08_C618_M1_0	Q8NI08	Carbamidomethyl (C)	0.249547	0.249547	0.0957631	0.0284074	14	Q8NI08	NCOA7	Nuclear receptor coactivator 7	NCOA7_HUMAN	17	18.8834	1.18883	Prostratin	PMA	#NUM!	#NUM!	#NUM!
Prostratin / SAHA	Q14980_M970_M1_2	Q14980	Oxidation (M)	1.01654	1.01654	0.0957833	0.0284127	10	Q14980	NUMA1	Nuclear mitotic apparatus protein 1	NUMA1_HUMAN	76	102.306	2.02306	Prostratin	SAHA	#NUM!	#NUM!	#NUM!
Prostratin / SAHA	Q14980_C961_M1_0	Q14980	Carbamidomethyl (C)	1.01654	1.01654	0.0957833	0.0284127	10	Q14980	NUMA1	Nuclear mitotic apparatus protein 1	NUMA1_HUMAN	76	102.306	2.02306	Prostratin	SAHA	#NUM!	#NUM!	#NUM!
PMA / Mock	Q08J23_S473_M1_3	Q08J23	Phospho (STY)	0.0552104	0.0552104	0.0957869	0.0284134	14	Q08J23	NSUN2	RNA cytosine C(5)-methyltransferase NSUN2	NSUN2_HUMAN	19	3.90106	1.03901	PMA	Mock	#NUM!	#NUM!	#NUM!
SAHA / Mock	Q14671_T112_M1_3	Q14671	Phospho (STY)	-0.130204	0.130204	0.0958097	0.0284199	16	Q14671	PUM1	Pumilio homolog 1	PUM1_HUMAN	16	-8.62976	0.913702	SAHA	Mock	#NUM!	#NUM!	#NUM!
Prostratin / SAHA	Q9Y570_C347_M1_0	Q9Y570	Carbamidomethyl (C)	-0.282424	0.282424	0.0958221	0.0284233	16	Q9Y570	PPME1	Protein phosphatase methylesterase 1	PPME1_HUMAN	7	-17.7791	0.822209	Prostratin	SAHA	#NUM!	#NUM!	#NUM!
SAHA / Mock	Q15910_C260_M1_0	Q15910	Carbamidomethyl (C)	-0.321054	0.321054	0.0958233	0.0284233	16	Q15910	EZH2	Histone-lysine N-methyltransferase EZH2	EZH2_HUMAN	19	-19.9515	0.800485	SAHA	Mock	#NUM!	#NUM!	#NUM!
SAHA / PMA	Q92804_C365_M2_0	Q92804	Carbamidomethyl (C)	0.472797	0.472797	0.0958317	0.0284252	14	Q92804	TAF15	TATA-binding protein-associated factor 2N	RBP56_HUMAN	13	38.7798	1.3878	SAHA	PMA	#NUM!	#NUM!	#NUM!
SAHA / PMA	Q92804_C360_M2_0	Q92804	Carbamidomethyl (C)	0.472797	0.472797	0.0958317	0.0284252	14	Q92804	TAF15	TATA-binding protein-associated factor 2N	RBP56_HUMAN	13	38.7798	1.3878	SAHA	PMA	#NUM!	#NUM!	#NUM!
Prostratin / SAHA	P55209_M184_M1_2	P55209	Oxidation (M)	-0.232162	0.232162	0.0958362	0.0284262	16	P55209	NAP1L1	Nucleosome assembly protein 1-like 1	NP1L1_HUMAN	10	-14.8642	0.851358	Prostratin	SAHA	#NUM!	#NUM!	#NUM!
Prostratin / PMA	O15042_T919_M1_3	O15042	Phospho (STY)	0.23699	0.23699	0.0958837	0.02844	14	O15042	U2SURP	U2 snRNP-associated SURP motif-containing protein	SR140_HUMAN	28	17.8531	1.17853	Prostratin	PMA	#NUM!	#NUM!	#NUM!
Prostratin / Mock	Q8TDN6_S261_M1_3	Q8TDN6	Phospho (STY)	-0.138071	0.138071	0.0958947	0.028443	10	Q8TDN6	BRIX1	Ribosome biogenesis protein BRX1 homolog	BRX1_HUMAN	4	-9.12668	0.908733	Prostratin	Mock	#NUM!	#NUM!	#NUM!
SAHA / PMA	P07602_C66_M2_0	P07602	Carbamidomethyl (C)	0.583668	0.583668	0.0959092	0.0284467	14	P07602	PSAP	Prosaposin	SAP_HUMAN	11	49.8654	1.49865	SAHA	PMA	#NUM!	#NUM!	#NUM!
SAHA / PMA	P07602_C63_M2_0	P07602	Carbamidomethyl (C)	0.583668	0.583668	0.0959092	0.0284467	14	P07602	PSAP	Prosaposin	SAP_HUMAN	11	49.8654	1.49865	SAHA	PMA	#NUM!	#NUM!	#NUM!
SAHA / PMA	Q86T24_T251_M1_3	Q86T24	Phospho (STY)	0.412585	0.412585	0.0959203	0.0284497	10	Q86T24	ZBTB33	Transcriptional regulator Kaiso	KAISO_HUMAN	6	33.1068	1.33107	SAHA	PMA	#NUM!	#NUM!	#NUM!
Prostratin / SAHA	Q12830_C1471_M2_0	Q12830	Carbamidomethyl (C)	-0.296052	0.296052	0.0959318	0.0284525	16	Q12830	BPTF	Nucleosome-remodeling factor subunit BPTF	BPTF_HUMAN	44	-18.5522	0.814478	Prostratin	SAHA	#NUM!	#NUM!	#NUM!
Prostratin / SAHA	Q12830_C1460_M2_0	Q12830	Carbamidomethyl (C)	-0.296052	0.296052	0.0959318	0.0284525	16	Q12830	BPTF	Nucleosome-remodeling factor subunit BPTF	BPTF_HUMAN	44	-18.5522	0.814478	Prostratin	SAHA	#NUM!	#NUM!	#NUM!
Prostratin / Mock	Q99567_T525_M1_3	Q99567	Phospho (STY)	-0.259617	0.259617	0.0959339	0.0284528	8	Q99567	NUP88	Nuclear pore complex protein Nup88	NUP88_HUMAN	15	-16.469	0.83531	Prostratin	Mock	#NUM!	#NUM!	#NUM!
Prostratin / Mock	A0JNW5_S418_M1_3	A0JNW5	Phospho (STY)	0.593893	0.593893	0.0959373	0.0284535	16	A0JNW5	BLTP3B	Bridge-like lipid transfer protein family member 3B	BLT3B_HUMAN	14	50.9314	1.50931	Prostratin	Mock	#NUM!	#NUM!	#NUM!
Prostratin / PMA	Q13017_S1202_M2_3	Q13017	Phospho (STY)	-0.327445	0.327445	0.0959462	0.0284556	14	Q13017	ARHGAP5	Rho GTPase-activating protein 5	RHG05_HUMAN	14	-20.3053	0.796947	Prostratin	PMA	#NUM!	#NUM!	#NUM!
Prostratin / PMA	Q13017_S1195_M2_3	Q13017	Phospho (STY)	-0.327445	0.327445	0.0959462	0.0284556	14	Q13017	ARHGAP5	Rho GTPase-activating protein 5	RHG05_HUMAN	14	-20.3053	0.796947	Prostratin	PMA	#NUM!	#NUM!	#NUM!
Prostratin / Mock	P16284_Y690_M1_3	P16284	Phospho (STY)	0.368366	0.368366	0.0959474	0.0284556	10	P16284	PECAM1	Platelet endothelial cell adhesion molecule	PECA1_HUMAN	13	29.089	1.29089	Prostratin	Mock	#NUM!	#NUM!	#NUM!
SAHA / PMA	P30419_S47_M1_3	P30419	Phospho (STY)	-0.119339	0.119339	0.0959537	0.0284572	14	P30419	NMT1	Glycylpeptide N-tetradecanoyltransferase 1	NMT1_HUMAN	5	-7.93907	0.920609	SAHA	PMA	#NUM!	#NUM!	#NUM!
PMA / Mock	Q7Z4V5_S399_M3_3	Q7Z4V5	Phospho (STY)	-1.67198	1.67198	0.0959607	0.0284581	12	Q7Z4V5	HDGFL2	Hepatoma-derived growth factor-related protein 2	HDGR2_HUMAN	32	-68.6178	0.313822	PMA	Mock	#NUM!	#NUM!	#NUM!
PMA / Mock	Q7Z4V5_S397_M3_3	Q7Z4V5	Phospho (STY)	-1.67198	1.67198	0.0959607	0.0284581	12	Q7Z4V5	HDGFL2	Hepatoma-derived growth factor-related protein 2	HDGR2_HUMAN	32	-68.6178	0.313822	PMA	Mock	#NUM!	#NUM!	#NUM!
PMA / Mock	Q7Z4V5_S396_M3_3	Q7Z4V5	Phospho (STY)	-1.67198	1.67198	0.0959607	0.0284581	12	Q7Z4V5	HDGFL2	Hepatoma-derived growth factor-related protein 2	HDGR2_HUMAN	32	-68.6178	0.313822	PMA	Mock	#NUM!	#NUM!	#NUM!
PMA / Mock	Q7Z4V5_S395_M3_3	Q7Z4V5	Phospho (STY)	-1.67198	1.67198	0.0959607	0.0284581	12	Q7Z4V5	HDGFL2	Hepatoma-derived growth factor-related protein 2	HDGR2_HUMAN	32	-68.6178	0.313822	PMA	Mock	#NUM!	#NUM!	#NUM!
Prostratin / Mock	O43264_M613_M1_2	O43264	Oxidation (M)	-0.799833	0.799833	0.0959658	0.0284587	10	O43264	ZW10	Centromere/kinetochore protein zw10 homolog	ZW10_HUMAN	6	-42.5584	0.574416	Prostratin	Mock	#NUM!	#NUM!	#NUM!
Prostratin / PMA	P0DPB5_S104_M1_3	P0DPB5	Phospho (STY)	0.306324	0.306324	0.0959649	0.0284587	14	P0DPB5	POLR1D	Protein POLR1D, isoform 2	RPC22_HUMAN	1	23.6553	1.23655	Prostratin	PMA	#NUM!	#NUM!	#NUM!
PMA / Mock	Q6PKG0_T526_M1_3	Q6PKG0	Phospho (STY)	0.562124	0.562124	0.095964	0.0284587	14	Q6PKG0	LARP1	La-related protein 1	LARP1_HUMAN	31	47.6442	1.47644	PMA	Mock	#NUM!	#NUM!	#NUM!
SAHA / PMA	Q96FV9_S537_M1_3	Q96FV9	Phospho (STY)	0.629558	0.629558	0.0959687	0.0284592	14	Q96FV9	THOC1	THO complex subunit 1	THOC1_HUMAN	16	54.7091	1.54709	SAHA	PMA	#NUM!	#NUM!	#NUM!
Prostratin / Mock	P41214_S237_M1_3	P41214	Phospho (STY)	-0.153614	0.153614	0.0959823	0.028463	12	P41214	EIF2D	Eukaryotic translation initiation factor 2D	EIF2D_HUMAN	7	-10.1004	0.898996	Prostratin	Mock	#NUM!	#NUM!	#NUM!
Prostratin / Mock	Q14966_S1697_M1_3	Q14966	Phospho (STY)	-0.557116	0.557116	0.0959997	0.0284678	10	Q14966	ZNF638	Zinc finger protein 638	ZN638_HUMAN	33	-32.034	0.67966	Prostratin	Mock	#NUM!	#NUM!	#NUM!
Prostratin / PMA	Q9ULJ3_C378_M1_0	Q9ULJ3	Carbamidomethyl (C)	-0.220283	0.220283	0.0960072	0.0284697	14	Q9ULJ3	ZBTB21	Zinc finger and BTB domain-containing protein 21	ZBT21_HUMAN	22	-14.1603	0.858397	Prostratin	PMA	#NUM!	#NUM!	#NUM!
Prostratin / SAHA	O14561_C140_M1_0	O14561	Carbamidomethyl (C)	-0.257484	0.257484	0.0960241	0.0284745	16	O14561	NDUFAB1	Acyl carrier protein, mitochondrial	ACPM_HUMAN	1	-16.3454	0.836546	Prostratin	SAHA	#NUM!	#NUM!	#NUM!
PMA / Mock	P33992_M671_M1_2	P33992	Oxidation (M)	-0.695568	0.695568	0.0960264	0.0284748	12	P33992	MCM5	DNA replication licensing factor MCM5	MCM5_HUMAN	21	-38.2534	0.617466	PMA	Mock	#NUM!	#NUM!	#NUM!
Prostratin / PMA	O15027_S2271_M1_3	O15027	Phospho (STY)	-0.624842	0.624842	0.0960461	0.0284804	8	O15027	SEC16A	Protein transport protein Sec16A	SC16A_HUMAN	38	-35.1509	0.648491	Prostratin	PMA	#NUM!	#NUM!	#NUM!
Prostratin / PMA	P16989_S204_M2_3	P16989	Phospho (STY)	-0.574916	0.574916	0.0960506	0.0284811	8	P16989	YBX3	Y-box-binding protein 3	YBOX3_HUMAN	9	-32.8675	0.671325	Prostratin	PMA	#NUM!	#NUM!	#NUM!
Prostratin / PMA	P16989_S203_M2_3	P16989	Phospho (STY)	-0.574916	0.574916	0.0960506	0.0284811	8	P16989	YBX3	Y-box-binding protein 3	YBOX3_HUMAN	9	-32.8675	0.671325	Prostratin	PMA	#NUM!	#NUM!	#NUM!
Prostratin / PMA	Q2LD37_S628_M1_3	Q2LD37	Phospho (STY)	-0.0784938	0.0784938	0.096053	0.0284812	12	Q2LD37	BLTP1	Bridge-like lipid transfer protein family member 1	BLTP1_HUMAN	30	-5.29541	0.947046	Prostratin	PMA	#NUM!	#NUM!	#NUM!
Prostratin / PMA	Q2LD37_C626_M1_0	Q2LD37	Carbamidomethyl (C)	-0.0784938	0.0784938	0.096053	0.0284812	12	Q2LD37	BLTP1	Bridge-like lipid transfer protein family member 1	BLTP1_HUMAN	30	-5.29541	0.947046	Prostratin	PMA	#NUM!	#NUM!	#NUM!
Prostratin / PMA	P60709_C217_M1_0	P60709;P63261;Q6S8J3	Carbamidomethyl (C)	-0.241604	0.241604	0.0960732	0.0284863	14	P60709;P63261;Q6S8J3	ACTB;ACTG1;POTEE	Actin, cytoplasmic 1;Actin, cytoplasmic 2;POTE ankyrin domain family member E	ACTB_HUMAN;ACTG_HUMAN;POTEE_HUMAN	1	-15.4196	0.845804	Prostratin	PMA	#NUM!	#NUM!	#NUM!
Prostratin / PMA	P63261_C217_M1_0	P60709;P63261;Q6S8J3	Carbamidomethyl (C)	-0.241604	0.241604	0.0960732	0.0284863	14	P60709;P63261;Q6S8J3	ACTB;ACTG1;POTEE	Actin, cytoplasmic 1;Actin, cytoplasmic 2;POTE ankyrin domain family member E	ACTB_HUMAN;ACTG_HUMAN;POTEE_HUMAN	1	-15.4196	0.845804	Prostratin	PMA	#NUM!	#NUM!	#NUM!
Prostratin / PMA	Q6S8J3_C917_M1_0	P60709;P63261;Q6S8J3	Carbamidomethyl (C)	-0.241604	0.241604	0.0960732	0.0284863	14	P60709;P63261;Q6S8J3	ACTB;ACTG1;POTEE	Actin, cytoplasmic 1;Actin, cytoplasmic 2;POTE ankyrin domain family member E	ACTB_HUMAN;ACTG_HUMAN;POTEE_HUMAN	1	-15.4196	0.845804	Prostratin	PMA	#NUM!	#NUM!	#NUM!
PMA / Mock	Q9Y2W1_S248_M1_3	Q9Y2W1	Phospho (STY)	-0.408924	0.408924	0.0960955	0.0284923	14	Q9Y2W1	THRAP3	Thyroid hormone receptor-associated protein 3	TR150_HUMAN	60	-24.6815	0.753185	PMA	Mock	#NUM!	#NUM!	#NUM!
Prostratin / Mock	O75448_S873_M1_3	O75448	Phospho (STY)	0.208398	0.208398	0.0960953	0.0284923	10	O75448	MED24	Mediator of RNA polymerase II transcription subunit 24	MED24_HUMAN	1	15.5404	1.1554	Prostratin	Mock	#NUM!	#NUM!	#NUM!
Prostratin / PMA	Q9C0K0_T754_M1_3	Q9C0K0	Phospho (STY)	-0.0872252	0.0872252	0.0961118	0.0284967	12	Q9C0K0	BCL11B	B-cell lymphoma/leukemia 11B	BC11B_HUMAN	23	-5.86685	0.941331	Prostratin	PMA	#NUM!	#NUM!	#NUM!
Prostratin / PMA	Q9UQ35_T866_M1_3	Q9UQ35	Phospho (STY)	0.381455	0.381455	0.0961123	0.0284967	14	Q9UQ35	SRRM2	Serine/arginine repetitive matrix protein 2	SRRM2_HUMAN	208	30.2655	1.30266	Prostratin	PMA	#NUM!	#NUM!	#NUM!
PMA / Mock	Q96ST3_M1106_M1_2	Q96ST3	Oxidation (M)	-0.046553	0.046553	0.0961201	0.0284987	14	Q96ST3	SIN3A	Paired amphipathic helix protein Sin3a	SIN3A_HUMAN	17	-3.1753	0.968247	PMA	Mock	#NUM!	#NUM!	#NUM!
SAHA / Mock	O15084_C334_M1_0	O15084	Carbamidomethyl (C)	0.350938	0.350938	0.0961265	0.0285	12	O15084	ANKRD28	Serine/threonine-protein phosphatase 6 regulatory ankyrin repeat subunit A	ANR28_HUMAN	8	27.5389	1.27539	SAHA	Mock	#NUM!	#NUM!	#NUM!
PMA / Mock	P42858_C431_M1_0	P42858	Carbamidomethyl (C)	1.02291	1.02291	0.0961266	0.0285	12	P42858	HTT	Huntingtin	HD_HUMAN	19	103.201	2.03201	PMA	Mock	#NUM!	#NUM!	#NUM!
SAHA / Mock	Q9UIF9_T1399_M1_3	Q9UIF9	Phospho (STY)	-1.55688	1.55688	0.0961314	0.0285012	12	Q9UIF9	BAZ2A	Bromodomain adjacent to zinc finger domain protein 2A	BAZ2A_HUMAN	20	-66.0116	0.339884	SAHA	Mock	#NUM!	#NUM!	#NUM!
Prostratin / PMA	Q12968_Y97_M1_3	Q12968	Phospho (STY)	0.207885	0.207885	0.0961344	0.0285017	8	Q12968	NFATC3	Nuclear factor of activated T-cells, cytoplasmic 3	NFAC3_HUMAN	15	15.4994	1.15499	Prostratin	PMA	#NUM!	#NUM!	#NUM!
Prostratin / PMA	Q9H307_T322_M1_3	Q9H307	Phospho (STY)	0.706185	0.706185	0.0961489	0.0285057	14	Q9H307	PNN	Pinin	PININ_HUMAN	31	63.1484	1.63148	Prostratin	PMA	#NUM!	#NUM!	#NUM!
SAHA / PMA	P68104_M294_M1_2	P68104;Q05639	Oxidation (M)	0.703904	0.703904	0.0961515	0.0285059	14	P68104;Q05639	EEF1A1;EEF1A2	Elongation factor 1-alpha 1;Elongation factor 1-alpha 2	EF1A1_HUMAN;EF1A2_HUMAN	1	62.8907	1.62891	SAHA	PMA	#NUM!	#NUM!	#NUM!
SAHA / PMA	Q05639_M294_M1_2	P68104;Q05639	Oxidation (M)	0.703904	0.703904	0.0961515	0.0285059	14	P68104;Q05639	EEF1A1;EEF1A2	Elongation factor 1-alpha 1;Elongation factor 1-alpha 2	EF1A1_HUMAN;EF1A2_HUMAN	1	62.8907	1.62891	SAHA	PMA	#NUM!	#NUM!	#NUM!
SAHA / PMA	Q76FK4_C424_M2_0	Q76FK4	Carbamidomethyl (C)	-0.526378	0.526378	0.0961562	0.0285064	12	Q76FK4	NOL8	Nucleolar protein 8	NOL8_HUMAN	28	-30.5704	0.694296	SAHA	PMA	#NUM!	#NUM!	#NUM!
SAHA / PMA	Q76FK4_S421_M1_3	Q76FK4	Phospho (STY)	-0.526378	0.526378	0.0961562	0.0285064	12	Q76FK4	NOL8	Nucleolar protein 8	NOL8_HUMAN	28	-30.5704	0.694296	SAHA	PMA	#NUM!	#NUM!	#NUM!
SAHA / PMA	Q76FK4_C418_M2_0	Q76FK4	Carbamidomethyl (C)	-0.526378	0.526378	0.0961562	0.0285064	12	Q76FK4	NOL8	Nucleolar protein 8	NOL8_HUMAN	28	-30.5704	0.694296	SAHA	PMA	#NUM!	#NUM!	#NUM!
Prostratin / Mock	P06576_M145_M1_2	P06576	Oxidation (M)	-0.351416	0.351416	0.0961877	0.0285154	16	P06576	ATP5F1B	ATP synthase subunit beta, mitochondrial	ATPB_HUMAN	22	-21.6186	0.783814	Prostratin	Mock	#NUM!	#NUM!	#NUM!
Prostratin / SAHA	Q86U70_S265_M1_3	Q86U70	Phospho (STY)	-0.170589	0.170589	0.0961886	0.0285154	10	Q86U70	LDB1	LIM domain-binding protein 1	LDB1_HUMAN	6	-11.152	0.88848	Prostratin	SAHA	#NUM!	#NUM!	#NUM!
Prostratin / Mock	Q9H2G2_S571_M1_3	Q9H2G2	Phospho (STY)	0.13964	0.13964	0.0961943	0.0285168	16	Q9H2G2	SLK	STE20-like serine/threonine-protein kinase	SLK_HUMAN	18	10.163	1.10163	Prostratin	Mock	#NUM!	#NUM!	#NUM!
Prostratin / Mock	P26368_C442_M1_0	P26368	Carbamidomethyl (C)	-0.633535	0.633535	0.0962047	0.0285195	8	P26368	U2AF2	Splicing factor U2AF 65 kDa subunit	U2AF2_HUMAN	10	-35.5405	0.644595	Prostratin	Mock	#NUM!	#NUM!	#NUM!
PMA / Mock	P41236_S122_M2_3	P41236;Q6NXS1	Phospho (STY)	-0.192101	0.192101	0.0962137	0.0285209	14	P41236;Q6NXS1	PPP1R2;PPP1R2B	Protein phosphatase inhibitor 2;Protein phosphatase inhibitor 2 family member B	IPP2_HUMAN;IPP2B_HUMAN	4	-12.467	0.87533	PMA	Mock	#NUM!	#NUM!	#NUM!
PMA / Mock	Q6NXS1_S122_M2_3	P41236;Q6NXS1	Phospho (STY)	-0.192101	0.192101	0.0962137	0.0285209	14	P41236;Q6NXS1	PPP1R2;PPP1R2B	Protein phosphatase inhibitor 2;Protein phosphatase inhibitor 2 family member B	IPP2_HUMAN;IPP2B_HUMAN	4	-12.467	0.87533	PMA	Mock	#NUM!	#NUM!	#NUM!
PMA / Mock	P41236_S121_M2_3	P41236;Q6NXS1	Phospho (STY)	-0.192101	0.192101	0.0962137	0.0285209	14	P41236;Q6NXS1	PPP1R2;PPP1R2B	Protein phosphatase inhibitor 2;Protein phosphatase inhibitor 2 family member B	IPP2_HUMAN;IPP2B_HUMAN	4	-12.467	0.87533	PMA	Mock	#NUM!	#NUM!	#NUM!
PMA / Mock	Q6NXS1_S121_M2_3	P41236;Q6NXS1	Phospho (STY)	-0.192101	0.192101	0.0962137	0.0285209	14	P41236;Q6NXS1	PPP1R2;PPP1R2B	Protein phosphatase inhibitor 2;Protein phosphatase inhibitor 2 family member B	IPP2_HUMAN;IPP2B_HUMAN	4	-12.467	0.87533	PMA	Mock	#NUM!	#NUM!	#NUM!
PMA / Mock	Q6IQ23_C542_M1_0	Q6IQ23	Carbamidomethyl (C)	-0.267303	0.267303	0.0962144	0.0285209	14	Q6IQ23	PLEKHA7	Pleckstrin homology domain-containing family A member 7	PKHA7_HUMAN	22	-16.9129	0.830871	PMA	Mock	#NUM!	#NUM!	#NUM!
SAHA / PMA	Q9UQ35_S1916_M1_3	Q9UQ35	Phospho (STY)	0.441672	0.441672	0.0962204	0.0285224	12	Q9UQ35	SRRM2	Serine/arginine repetitive matrix protein 2	SRRM2_HUMAN	208	35.8177	1.35818	SAHA	PMA	#NUM!	#NUM!	#NUM!
Prostratin / Mock	P04406_M105_M1_2	P04406	Oxidation (M)	-0.201239	0.201239	0.0962345	0.0285263	16	P04406	GAPDH	Glyceraldehyde-3-phosphate dehydrogenase	G3P_HUMAN	16	-13.0197	0.869803	Prostratin	Mock	#NUM!	#NUM!	#NUM!
SAHA / PMA	Q9C0J8_M1247_M1_2	Q9C0J8	Oxidation (M)	-0.562617	0.562617	0.096247	0.0285294	10	Q9C0J8	WDR33	pre-mRNA 3' end processing protein WDR33	WDR33_HUMAN	11	-32.2927	0.677073	SAHA	PMA	#NUM!	#NUM!	#NUM!
Prostratin / Mock	P51116_S453_M1_3	P51116	Phospho (STY)	-0.588006	0.588006	0.096246	0.0285294	10	P51116	FXR2	RNA-binding protein FXR2	FXR2_HUMAN	18	-33.4738	0.665262	Prostratin	Mock	#NUM!	#NUM!	#NUM!
Prostratin / PMA	Q13043_S410_M1_3	Q13043	Phospho (STY)	0.206571	0.206571	0.0962485	0.0285295	14	Q13043	STK4	Serine/threonine-protein kinase 4	STK4_HUMAN	8	15.3942	1.15394	Prostratin	PMA	#NUM!	#NUM!	#NUM!
Prostratin / Mock	Q92608_C1258_M1_0	Q92608	Carbamidomethyl (C)	-0.244079	0.244079	0.0962523	0.0285303	16	Q92608	DOCK2	Dedicator of cytokinesis protein 2	DOCK2_HUMAN	24	-15.5646	0.844354	Prostratin	Mock	#NUM!	#NUM!	#NUM!
Prostratin / SAHA	P09693_C46_M1_0	P09693	Carbamidomethyl (C)	0.314178	0.314178	0.0962543	0.0285307	16	P09693	CD3G	T-cell surface glycoprotein CD3 gamma chain	CD3G_HUMAN	5	24.3303	1.2433	Prostratin	SAHA	#NUM!	#NUM!	#NUM!
Prostratin / SAHA	P52907_C124_M1_0	P52907	Carbamidomethyl (C)	-0.82737	0.82737	0.0962774	0.0285372	14	P52907	CAPZA1	F-actin-capping protein subunit alpha-1	CAZA1_HUMAN	10	-43.6444	0.563556	Prostratin	SAHA	#NUM!	#NUM!	#NUM!
Prostratin / Mock	Q13469_C256_M1_0	Q13469	Carbamidomethyl (C)	0.702336	0.702336	0.0962829	0.0285385	14	Q13469	NFATC2	Nuclear factor of activated T-cells, cytoplasmic 2	NFAC2_HUMAN	18	62.7138	1.62714	Prostratin	Mock	#NUM!	#NUM!	#NUM!
SAHA / PMA	Q15185_M130_M2_2	Q15185	Oxidation (M)	-1.46193	1.46193	0.0963044	0.0285446	10	Q15185	PTGES3	Prostaglandin E synthase 3	TEBP_HUMAN	10	-63.6994	0.363006	SAHA	PMA	#NUM!	#NUM!	#NUM!
PMA / Mock	P23743_C645_M1_0	P23743	Carbamidomethyl (C)	0.798858	0.798858	0.0963109	0.0285456	10	P23743	DGKA	Diacylglycerol kinase alpha	DGKA_HUMAN	9	73.9724	1.73972	PMA	Mock	#NUM!	#NUM!	#NUM!
SAHA / PMA	P61160_M56_M1_2	P61160	Oxidation (M)	-0.204785	0.204785	0.0963139	0.0285456	14	P61160	ACTR2	Actin-related protein 2	ARP2_HUMAN	8	-13.2332	0.867668	SAHA	PMA	#NUM!	#NUM!	#NUM!
Prostratin / SAHA	Q76FK4_C424_M2_0	Q76FK4	Carbamidomethyl (C)	-0.273238	0.273238	0.0963129	0.0285456	12	Q76FK4	NOL8	Nucleolar protein 8	NOL8_HUMAN	28	-17.254	0.82746	Prostratin	SAHA	#NUM!	#NUM!	#NUM!
Prostratin / SAHA	Q76FK4_S421_M1_3	Q76FK4	Phospho (STY)	-0.273238	0.273238	0.0963129	0.0285456	12	Q76FK4	NOL8	Nucleolar protein 8	NOL8_HUMAN	28	-17.254	0.82746	Prostratin	SAHA	#NUM!	#NUM!	#NUM!
Prostratin / SAHA	Q76FK4_C418_M2_0	Q76FK4	Carbamidomethyl (C)	-0.273238	0.273238	0.0963129	0.0285456	12	Q76FK4	NOL8	Nucleolar protein 8	NOL8_HUMAN	28	-17.254	0.82746	Prostratin	SAHA	#NUM!	#NUM!	#NUM!
SAHA / PMA	Q8N8K9_S291_M1_3	Q8N8K9	Phospho (STY)	-0.138461	0.138461	0.0963112	0.0285456	8	Q8N8K9	KIAA1958	Uncharacterized protein KIAA1958	K1958_HUMAN	4	-9.15123	0.908488	SAHA	PMA	#NUM!	#NUM!	#NUM!
Prostratin / SAHA	Q08945_C207_M1_0	Q08945	Carbamidomethyl (C)	-1.10511	1.10511	0.0963437	0.0285541	10	Q08945	SSRP1	FACT complex subunit SSRP1	SSRP1_HUMAN	24	-53.5132	0.464868	Prostratin	SAHA	#NUM!	#NUM!	#NUM!
Prostratin / Mock	Q8IY18_T10_M2_3	Q8IY18	Phospho (STY)	-0.337111	0.337111	0.096351	0.0285551	12	Q8IY18	SMC5	Structural maintenance of chromosomes protein 5	SMC5_HUMAN	9	-20.8375	0.791625	Prostratin	Mock	#NUM!	#NUM!	#NUM!
SAHA / PMA	Q96E09_S147_M2_3	Q96E09	Phospho (STY)	0.0780899	0.0780899	0.0963514	0.0285551	14	Q96E09	PABIR1	PPP2R1A-PPP2R2A-interacting phosphatase regulator 1	PBIR1_HUMAN	9	5.56195	1.05562	SAHA	PMA	#NUM!	#NUM!	#NUM!
SAHA / PMA	Q96E09_S143_M2_3	Q96E09	Phospho (STY)	0.0780899	0.0780899	0.0963514	0.0285551	14	Q96E09	PABIR1	PPP2R1A-PPP2R2A-interacting phosphatase regulator 1	PBIR1_HUMAN	9	5.56195	1.05562	SAHA	PMA	#NUM!	#NUM!	#NUM!
SAHA / PMA	Q9P270_S353_M2_3	Q9P270	Phospho (STY)	0.306834	0.306834	0.0963521	0.0285551	14	Q9P270	SLAIN2	SLAIN motif-containing protein 2	SLAI2_HUMAN	29	23.699	1.23699	SAHA	PMA	#NUM!	#NUM!	#NUM!
SAHA / PMA	Q9P270_S349_M2_3	Q9P270	Phospho (STY)	0.306834	0.306834	0.0963521	0.0285551	14	Q9P270	SLAIN2	SLAIN motif-containing protein 2	SLAI2_HUMAN	29	23.699	1.23699	SAHA	PMA	#NUM!	#NUM!	#NUM!
Prostratin / SAHA	Q14676_S1775_M1_3	Q14676	Phospho (STY)	-0.11731	0.11731	0.0963634	0.0285581	16	Q14676	MDC1	Mediator of DNA damage checkpoint protein 1	MDC1_HUMAN	79	-7.80947	0.921905	Prostratin	SAHA	#NUM!	#NUM!	#NUM!
SAHA / Mock	P20290_T182_M1_3	P20290	Phospho (STY)	-1.89954	1.89954	0.0963883	0.0285652	10	P20290	BTF3	Transcription factor BTF3	BTF3_HUMAN	7	-73.1971	0.268029	SAHA	Mock	#NUM!	#NUM!	#NUM!
SAHA / Mock	Q9H4E7_M498_M1_2	Q9H4E7	Oxidation (M)	-0.567469	0.567469	0.0963954	0.028567	12	Q9H4E7	DEF6	Differentially expressed in FDCP 6 homolog	DEFI6_HUMAN	18	-32.52	0.6748	SAHA	Mock	#NUM!	#NUM!	#NUM!
Prostratin / Mock	Q92896_C1033_M3_0	Q92896	Carbamidomethyl (C)	-0.936725	0.936725	0.0964064	0.0285694	12	Q92896	GLG1	Golgi apparatus protein 1	GSLG1_HUMAN	13	-47.7582	0.522418	Prostratin	Mock	#NUM!	#NUM!	#NUM!
Prostratin / Mock	Q92896_C1017_M3_0	Q92896	Carbamidomethyl (C)	-0.936725	0.936725	0.0964064	0.0285694	12	Q92896	GLG1	Golgi apparatus protein 1	GSLG1_HUMAN	13	-47.7582	0.522418	Prostratin	Mock	#NUM!	#NUM!	#NUM!
Prostratin / Mock	Q92896_C1009_M3_0	Q92896	Carbamidomethyl (C)	-0.936725	0.936725	0.0964064	0.0285694	12	Q92896	GLG1	Golgi apparatus protein 1	GSLG1_HUMAN	13	-47.7582	0.522418	Prostratin	Mock	#NUM!	#NUM!	#NUM!
Prostratin / PMA	P46013_M1971_M1_2	P46013	Oxidation (M)	-0.150245	0.150245	0.0964152	0.0285714	14	P46013	MKI67	Proliferation marker protein Ki-67	KI67_HUMAN	10	-9.89024	0.901098	Prostratin	PMA	#NUM!	#NUM!	#NUM!
Prostratin / PMA	P46013_M2454_M1_2	P46013	Oxidation (M)	-0.150245	0.150245	0.0964152	0.0285714	14	P46013	MKI67	Proliferation marker protein Ki-67	KI67_HUMAN	10	-9.89024	0.901098	Prostratin	PMA	#NUM!	#NUM!	#NUM!
PMA / Mock	Q69YH5_C235_M1_0	Q69YH5	Carbamidomethyl (C)	-2.38721	2.38721	0.0964207	0.0285724	8	Q69YH5	CDCA2	Cell division cycle-associated protein 2	CDCA2_HUMAN	38	-80.8849	0.191151	PMA	Mock	#NUM!	#NUM!	#NUM!
Prostratin / Mock	Q8IY63_S269_M1_3	Q8IY63	Phospho (STY)	-0.207125	0.207125	0.0964207	0.0285724	16	Q8IY63	AMOTL1	Angiomotin-like protein 1	AMOL1_HUMAN	12	-13.3738	0.866262	Prostratin	Mock	#NUM!	#NUM!	#NUM!
Prostratin / PMA	P29374_S542_M2_3	P29374	Phospho (STY)	0.401792	0.401792	0.0964408	0.0285778	14	P29374	ARID4A	AT-rich interactive domain-containing protein 4A	ARI4A_HUMAN	25	32.1148	1.32115	Prostratin	PMA	#NUM!	#NUM!	#NUM!
Prostratin / PMA	P29374_S538_M2_3	P29374	Phospho (STY)	0.401792	0.401792	0.0964408	0.0285778	14	P29374	ARID4A	AT-rich interactive domain-containing protein 4A	ARI4A_HUMAN	25	32.1148	1.32115	Prostratin	PMA	#NUM!	#NUM!	#NUM!
PMA / Mock	P43403_C96_M1_0	P43403	Carbamidomethyl (C)	-0.533076	0.533076	0.0964455	0.0285788	14	P43403	ZAP70	Tyrosine-protein kinase ZAP-70	ZAP70_HUMAN	18	-30.892	0.69108	PMA	Mock	#NUM!	#NUM!	#NUM!
Prostratin / PMA	Q5VUA4_S2189_M1_3	Q5VUA4	Phospho (STY)	-0.14525	0.14525	0.0964507	0.0285798	14	Q5VUA4	ZNF318	Zinc finger protein 318	ZN318_HUMAN	39	-9.57776	0.904222	Prostratin	PMA	#NUM!	#NUM!	#NUM!
Prostratin / PMA	Q5VUA4_C2188_M1_0	Q5VUA4	Carbamidomethyl (C)	-0.14525	0.14525	0.0964507	0.0285798	14	Q5VUA4	ZNF318	Zinc finger protein 318	ZN318_HUMAN	39	-9.57776	0.904222	Prostratin	PMA	#NUM!	#NUM!	#NUM!
Prostratin / Mock	O94763_C420_M1_0	O94763	Carbamidomethyl (C)	0.556602	0.556602	0.0964613	0.0285826	10	O94763	URI1	Unconventional prefoldin RPB5 interactor 1	RMP_HUMAN	9	47.0801	1.4708	Prostratin	Mock	#NUM!	#NUM!	#NUM!
PMA / Mock	P39880_S1337_M1_3	P39880	Phospho (STY)	-0.164032	0.164032	0.0964963	0.0285927	12	P39880	CUX1	Homeobox protein cut-like 1	CUX1_HUMAN	21	-10.7473	0.892527	PMA	Mock	#NUM!	#NUM!	#NUM!
Prostratin / SAHA	O60828_S247_M1_3	O60828	Phospho (STY)	-0.91256	0.91256	0.0965121	0.0285971	10	O60828	PQBP1	Polyglutamine-binding protein 1	PQBP1_HUMAN	6	-46.8758	0.531242	Prostratin	SAHA	#NUM!	#NUM!	#NUM!
SAHA / Mock	P05556_C538_M3_0	P05556	Carbamidomethyl (C)	-0.309165	0.309165	0.0965313	0.0286013	16	P05556	ITGB1	Integrin beta-1	ITB1_HUMAN	12	-19.2891	0.807109	SAHA	Mock	#NUM!	#NUM!	#NUM!
SAHA / Mock	P05556_C536_M3_0	P05556	Carbamidomethyl (C)	-0.309165	0.309165	0.0965313	0.0286013	16	P05556	ITGB1	Integrin beta-1	ITB1_HUMAN	12	-19.2891	0.807109	SAHA	Mock	#NUM!	#NUM!	#NUM!
SAHA / Mock	P05556_C533_M3_0	P05556	Carbamidomethyl (C)	-0.309165	0.309165	0.0965313	0.0286013	16	P05556	ITGB1	Integrin beta-1	ITB1_HUMAN	12	-19.2891	0.807109	SAHA	Mock	#NUM!	#NUM!	#NUM!
SAHA / Mock	P05556_C531_M3_0	P05556	Carbamidomethyl (C)	-0.309165	0.309165	0.0965313	0.0286013	16	P05556	ITGB1	Integrin beta-1	ITB1_HUMAN	12	-19.2891	0.807109	SAHA	Mock	#NUM!	#NUM!	#NUM!
SAHA / Mock	P05556_C525_M3_0	P05556	Carbamidomethyl (C)	-0.309165	0.309165	0.0965313	0.0286013	16	P05556	ITGB1	Integrin beta-1	ITB1_HUMAN	12	-19.2891	0.807109	SAHA	Mock	#NUM!	#NUM!	#NUM!
Prostratin / SAHA	Q5T011_C2893_M1_0	Q5T011	Carbamidomethyl (C)	-0.387901	0.387901	0.0965344	0.0286019	10	Q5T011	SZT2	KICSTOR complex protein SZT2	SZT2_HUMAN	15	-23.5759	0.764241	Prostratin	SAHA	#NUM!	#NUM!	#NUM!
SAHA / PMA	Q96SI9_C463_M1_0	Q96SI9	Carbamidomethyl (C)	0.835594	0.835594	0.0965417	0.0286037	12	Q96SI9	STRBP	Spermatid perinuclear RNA-binding protein	STRBP_HUMAN	10	78.4592	1.78459	SAHA	PMA	#NUM!	#NUM!	#NUM!
Prostratin / Mock	Q12905_S385_M1_3	Q12905	Phospho (STY)	0.309528	0.309528	0.0965458	0.0286046	16	Q12905	ILF2	Interleukin enhancer-binding factor 2	ILF2_HUMAN	12	23.9302	1.2393	Prostratin	Mock	#NUM!	#NUM!	#NUM!
Prostratin / Mock	P53621_C580_M1_0	P53621	Carbamidomethyl (C)	-0.343962	0.343962	0.0965489	0.0286053	12	P53621	COPA	Coatomer subunit alpha	COPA_HUMAN	24	-21.2125	0.787875	Prostratin	Mock	#NUM!	#NUM!	#NUM!
SAHA / PMA	O15126_S112_M1_3	O15126	Phospho (STY)	0.262062	0.262062	0.0965757	0.0286129	14	O15126	SCAMP1	Secretory carrier-associated membrane protein 1	SCAM1_HUMAN	5	19.9192	1.19919	SAHA	PMA	#NUM!	#NUM!	#NUM!
Prostratin / PMA	Q96EY5_S80_M1_3	Q96EY5	Phospho (STY)	-0.250434	0.250434	0.0965768	0.0286129	10	Q96EY5	MVB12A	Multivesicular body subunit 12A	MB12A_HUMAN	6	-15.9356	0.840644	Prostratin	PMA	#NUM!	#NUM!	#NUM!
Prostratin / SAHA	Q9UQ35_S1694_M2_3	Q9UQ35	Phospho (STY)	0.393139	0.393139	0.0965827	0.0286141	10	Q9UQ35	SRRM2	Serine/arginine repetitive matrix protein 2	SRRM2_HUMAN	208	31.3247	1.31325	Prostratin	SAHA	#NUM!	#NUM!	#NUM!
PMA / Mock	Q96QT4_C1411_M1_0	Q96QT4	Carbamidomethyl (C)	1.03276	1.03276	0.0965825	0.0286141	8	Q96QT4	TRPM7	Transient receptor potential cation channel subfamily M member 7	TRPM7_HUMAN	14	104.594	2.04594	PMA	Mock	#NUM!	#NUM!	#NUM!
SAHA / Mock	Q96IZ0_C173_M1_0	Q96IZ0	Carbamidomethyl (C)	0.247241	0.247241	0.0965907	0.0286161	16	Q96IZ0	PAWR	PRKC apoptosis WT1 regulator protein	PAWR_HUMAN	8	18.6935	1.18694	SAHA	Mock	#NUM!	#NUM!	#NUM!
PMA / Mock	O43432_T168_M1_3	O43432	Phospho (STY)	-0.230978	0.230978	0.0966216	0.028625	14	O43432	EIF4G3	Eukaryotic translation initiation factor 4 gamma 3	IF4G3_HUMAN	18	-14.7943	0.852057	PMA	Mock	#NUM!	#NUM!	#NUM!
SAHA / Mock	Q92922_S328_M1_3	Q92922	Phospho (STY)	1.95976	1.95976	0.0966402	0.0286302	8	Q92922	SMARCC1	SWI/SNF complex subunit SMARCC1	SMRC1_HUMAN	29	288.996	3.88996	SAHA	Mock	#NUM!	#NUM!	#NUM!
Prostratin / SAHA	Q9BQ04_C89_M1_0	Q9BQ04	Carbamidomethyl (C)	0.117784	0.117784	0.0966679	0.0286378	16	Q9BQ04	RBM4B	RNA-binding protein 4B	RBM4B_HUMAN	1	8.5067	1.08507	Prostratin	SAHA	#NUM!	#NUM!	#NUM!
Prostratin / SAHA	Q9BQ04_S86_M1_3	Q9BQ04	Phospho (STY)	0.117784	0.117784	0.0966679	0.0286378	16	Q9BQ04	RBM4B	RNA-binding protein 4B	RBM4B_HUMAN	1	8.5067	1.08507	Prostratin	SAHA	#NUM!	#NUM!	#NUM!
Prostratin / PMA	Q7Z5L9_S406_M1_3	Q7Z5L9	Phospho (STY)	0.407285	0.407285	0.096669	0.0286378	12	Q7Z5L9	IRF2BP2	Interferon regulatory factor 2-binding protein 2	I2BP2_HUMAN	18	32.6188	1.32619	Prostratin	PMA	#NUM!	#NUM!	#NUM!
SAHA / Mock	Q9UQ35_S1499_M2_3	Q9UQ35	Phospho (STY)	-0.334904	0.334904	0.0966708	0.0286381	16	Q9UQ35	SRRM2	Serine/arginine repetitive matrix protein 2	SRRM2_HUMAN	208	-20.7163	0.792837	SAHA	Mock	#NUM!	#NUM!	#NUM!
PMA / Mock	Q8WW12_M124_M1_2	Q8WW12	Oxidation (M)	0.793933	0.793933	0.096683	0.0286414	12	Q8WW12	PCNP	PEST proteolytic signal-containing nuclear protein	PCNP_HUMAN	13	73.3795	1.7338	PMA	Mock	#NUM!	#NUM!	#NUM!
SAHA / Mock	Q5VT52_S438_M1_3	Q5VT52	Phospho (STY)	-0.818248	0.818248	0.0966903	0.0286432	10	Q5VT52	RPRD2	Regulation of nuclear pre-mRNA domain-containing protein 2	RPRD2_HUMAN	40	-43.287	0.56713	SAHA	Mock	#NUM!	#NUM!	#NUM!
Prostratin / SAHA	P33991_C328_M1_0	P33991	Carbamidomethyl (C)	-0.225748	0.225748	0.0967053	0.0286474	16	P33991	MCM4	DNA replication licensing factor MCM4	MCM4_HUMAN	24	-14.4848	0.855152	Prostratin	SAHA	#NUM!	#NUM!	#NUM!
Prostratin / Mock	Q6STE5_S175_M1_3	Q6STE5	Phospho (STY)	-1.14166	1.14166	0.0967098	0.0286484	8	Q6STE5	SMARCD3	SWI/SNF-related matrix-associated actin-dependent regulator of chromatin subfamily D member 3	SMRD3_HUMAN	2	-54.6763	0.453237	Prostratin	Mock	#NUM!	#NUM!	#NUM!
SAHA / Mock	P07741_C153_M1_0	P07741	Carbamidomethyl (C)	0.404775	0.404775	0.0967186	0.0286507	16	P07741	APRT	Adenine phosphoribosyltransferase	APT_HUMAN	8	32.3882	1.32388	SAHA	Mock	#NUM!	#NUM!	#NUM!
SAHA / PMA	P51812_S227_M1_3	P51812;Q15418;Q9UK32	Phospho (STY)	0.191819	0.191819	0.0967288	0.0286528	14	P51812;Q15418;Q9UK32	RPS6KA3;RPS6KA1;RPS6KA6	Ribosomal protein S6 kinase alpha-3;Ribosomal protein S6 kinase alpha-1;Ribosomal protein S6 kinase alpha-6	KS6A3_HUMAN;KS6A1_HUMAN;KS6A6_HUMAN	2	14.2203	1.1422	SAHA	PMA	#NUM!	#NUM!	#NUM!
SAHA / PMA	Q15418_S221_M1_3	P51812;Q15418;Q9UK32	Phospho (STY)	0.191819	0.191819	0.0967288	0.0286528	14	P51812;Q15418;Q9UK32	RPS6KA3;RPS6KA1;RPS6KA6	Ribosomal protein S6 kinase alpha-3;Ribosomal protein S6 kinase alpha-1;Ribosomal protein S6 kinase alpha-6	KS6A3_HUMAN;KS6A1_HUMAN;KS6A6_HUMAN	2	14.2203	1.1422	SAHA	PMA	#NUM!	#NUM!	#NUM!
SAHA / PMA	Q9UK32_S232_M1_3	P51812;Q15418;Q9UK32	Phospho (STY)	0.191819	0.191819	0.0967288	0.0286528	14	P51812;Q15418;Q9UK32	RPS6KA3;RPS6KA1;RPS6KA6	Ribosomal protein S6 kinase alpha-3;Ribosomal protein S6 kinase alpha-1;Ribosomal protein S6 kinase alpha-6	KS6A3_HUMAN;KS6A1_HUMAN;KS6A6_HUMAN	2	14.2203	1.1422	SAHA	PMA	#NUM!	#NUM!	#NUM!
Prostratin / PMA	Q92896_C984_M1_0	Q92896	Carbamidomethyl (C)	-0.174024	0.174024	0.0967423	0.0286565	8	Q92896	GLG1	Golgi apparatus protein 1	GSLG1_HUMAN	13	-11.3633	0.886367	Prostratin	PMA	#NUM!	#NUM!	#NUM!
PMA / Mock	Q9UKA4_C468_M3_0	Q9UKA4	Carbamidomethyl (C)	-0.106948	0.106948	0.0967505	0.0286577	12	Q9UKA4	AKAP11	A-kinase anchor protein 11	AKA11_HUMAN	28	-7.14498	0.92855	PMA	Mock	#NUM!	#NUM!	#NUM!
PMA / Mock	Q9UKA4_C466_M3_0	Q9UKA4	Carbamidomethyl (C)	-0.106948	0.106948	0.0967505	0.0286577	12	Q9UKA4	AKAP11	A-kinase anchor protein 11	AKA11_HUMAN	28	-7.14498	0.92855	PMA	Mock	#NUM!	#NUM!	#NUM!
PMA / Mock	Q9UKA4_C461_M3_0	Q9UKA4	Carbamidomethyl (C)	-0.106948	0.106948	0.0967505	0.0286577	12	Q9UKA4	AKAP11	A-kinase anchor protein 11	AKA11_HUMAN	28	-7.14498	0.92855	PMA	Mock	#NUM!	#NUM!	#NUM!
PMA / Mock	Q9UKA4_S456_M1_3	Q9UKA4	Phospho (STY)	-0.106948	0.106948	0.0967505	0.0286577	12	Q9UKA4	AKAP11	A-kinase anchor protein 11	AKA11_HUMAN	28	-7.14498	0.92855	PMA	Mock	#NUM!	#NUM!	#NUM!
Prostratin / SAHA	Q13111_T120_M1_3	Q13111	Phospho (STY)	2.68699	2.68699	0.0967575	0.0286595	12	Q13111	CHAF1A	Chromatin assembly factor 1 subunit A	CAF1A_HUMAN	25	543.97	6.4397	Prostratin	SAHA	#NUM!	#NUM!	#NUM!
Prostratin / PMA	Q8N5P1_S59_M2_3	Q8N5P1	Phospho (STY)	0.0699431	0.0699431	0.0967689	0.0286623	12	Q8N5P1	ZC3H8	Zinc finger CCCH domain-containing protein 8	ZC3H8_HUMAN	9	4.96753	1.04968	Prostratin	PMA	#NUM!	#NUM!	#NUM!
Prostratin / PMA	Q8N5P1_S56_M2_3	Q8N5P1	Phospho (STY)	0.0699431	0.0699431	0.0967689	0.0286623	12	Q8N5P1	ZC3H8	Zinc finger CCCH domain-containing protein 8	ZC3H8_HUMAN	9	4.96753	1.04968	Prostratin	PMA	#NUM!	#NUM!	#NUM!
SAHA / Mock	Q9NQS7_S314_M3_3	Q9NQS7	Phospho (STY)	0.464839	0.464839	0.0967805	0.0286645	14	Q9NQS7	INCENP	Inner centromere protein	INCE_HUMAN	25	38.0163	1.38016	SAHA	Mock	#NUM!	#NUM!	#NUM!
SAHA / Mock	Q9NQS7_S312_M3_3	Q9NQS7	Phospho (STY)	0.464839	0.464839	0.0967805	0.0286645	14	Q9NQS7	INCENP	Inner centromere protein	INCE_HUMAN	25	38.0163	1.38016	SAHA	Mock	#NUM!	#NUM!	#NUM!
SAHA / Mock	Q9NQS7_S306_M3_3	Q9NQS7	Phospho (STY)	0.464839	0.464839	0.0967805	0.0286645	14	Q9NQS7	INCENP	Inner centromere protein	INCE_HUMAN	25	38.0163	1.38016	SAHA	Mock	#NUM!	#NUM!	#NUM!
Prostratin / PMA	Q86VQ1_T350_M1_3	Q86VQ1	Phospho (STY)	0.133274	0.133274	0.0967778	0.0286645	12	Q86VQ1	GLCCI1	Glucocorticoid-induced transcript 1 protein	GLCI1_HUMAN	16	9.67798	1.09678	Prostratin	PMA	#NUM!	#NUM!	#NUM!
SAHA / PMA	P06576_M408_M1_2	P06576	Oxidation (M)	0.625275	0.625275	0.0967888	0.0286667	14	P06576	ATP5F1B	ATP synthase subunit beta, mitochondrial	ATPB_HUMAN	22	54.2505	1.54251	SAHA	PMA	#NUM!	#NUM!	#NUM!
Prostratin / PMA	P21359_S2186_M1_3	P21359	Phospho (STY)	0.282833	0.282833	0.0967984	0.0286692	12	P21359	NF1	Neurofibromin	NF1_HUMAN	21	21.6581	1.21658	Prostratin	PMA	#NUM!	#NUM!	#NUM!
SAHA / PMA	Q8N5W9_S6_M1_3	Q8N5W9	Phospho (STY)	0.230431	0.230431	0.0968048	0.0286708	14	Q8N5W9	RFLNB	Refilin-B	RFLB_HUMAN	4	17.3186	1.17319	SAHA	PMA	#NUM!	#NUM!	#NUM!
Prostratin / PMA	P46734_T39_M1_3	P46734	Phospho (STY)	-0.178167	0.178167	0.0968188	0.0286743	8	P46734	MAP2K3	Dual specificity mitogen-activated protein kinase kinase 3	MP2K3_HUMAN	3	-11.6175	0.883825	Prostratin	PMA	#NUM!	#NUM!	#NUM!
Prostratin / PMA	P46734_C29_M1_0	P46734	Carbamidomethyl (C)	-0.178167	0.178167	0.0968188	0.0286743	8	P46734	MAP2K3	Dual specificity mitogen-activated protein kinase kinase 3	MP2K3_HUMAN	3	-11.6175	0.883825	Prostratin	PMA	#NUM!	#NUM!	#NUM!
Prostratin / PMA	O43561_S101_M2_3	O43561	Phospho (STY)	0.168211	0.168211	0.0968302	0.0286774	8	O43561	LAT	Linker for activation of T-cells family member 1	LAT_HUMAN	9	12.3665	1.12366	Prostratin	PMA	#NUM!	#NUM!	#NUM!
Prostratin / Mock	Q86UP2_Y233_M1_3	Q86UP2	Phospho (STY)	-0.374811	0.374811	0.0968617	0.0286864	14	Q86UP2	KTN1	Kinectin	KTN1_HUMAN	27	-22.8793	0.771207	Prostratin	Mock	#NUM!	#NUM!	#NUM!
SAHA / PMA	Q01813_S679_M1_3	Q01813	Phospho (STY)	-0.544176	0.544176	0.0968844	0.0286928	12	Q01813	PFKP	ATP-dependent 6-phosphofructokinase, platelet type	PFKAP_HUMAN	15	-31.4217	0.685783	SAHA	PMA	#NUM!	#NUM!	#NUM!
Prostratin / PMA	Q14147_S750_M2_3	Q14147	Phospho (STY)	0.247714	0.247714	0.0969023	0.0286975	14	Q14147	DHX34	Probable ATP-dependent RNA helicase DHX34	DHX34_HUMAN	4	18.7325	1.18732	Prostratin	PMA	#NUM!	#NUM!	#NUM!
Prostratin / PMA	Q14147_S749_M2_3	Q14147	Phospho (STY)	0.247714	0.247714	0.0969023	0.0286975	14	Q14147	DHX34	Probable ATP-dependent RNA helicase DHX34	DHX34_HUMAN	4	18.7325	1.18732	Prostratin	PMA	#NUM!	#NUM!	#NUM!
Prostratin / SAHA	Q12849_C261_M1_0	Q12849	Carbamidomethyl (C)	-0.353714	0.353714	0.0969117	0.0287	16	Q12849	GRSF1	G-rich sequence factor 1	GRSF1_HUMAN	12	-21.7433	0.782567	Prostratin	SAHA	#NUM!	#NUM!	#NUM!
PMA / Mock	O94966_C466_M1_0	O94966	Carbamidomethyl (C)	1.20229	1.20229	0.0969272	0.0287043	10	O94966	USP19	Ubiquitin carboxyl-terminal hydrolase 19	UBP19_HUMAN	11	130.104	2.30104	PMA	Mock	#NUM!	#NUM!	#NUM!
Prostratin / SAHA	Q86U42_M147_M1_2	Q86U42	Oxidation (M)	-0.277641	0.277641	0.0969341	0.028706	10	Q86U42	PABPN1	Polyadenylate-binding protein 2	PABP2_HUMAN	5	-17.5061	0.824939	Prostratin	SAHA	#NUM!	#NUM!	#NUM!
SAHA / PMA	Q9H4Z2_S976_M1_3	Q9H4Z2	Phospho (STY)	-0.438626	0.438626	0.096938	0.0287069	14	Q9H4Z2	ZNF335	Zinc finger protein 335	ZN335_HUMAN	6	-26.2163	0.737837	SAHA	PMA	#NUM!	#NUM!	#NUM!
PMA / Mock	Q96MU7_T21_M1_3	Q96MU7	Phospho (STY)	-0.290907	0.290907	0.0969404	0.0287073	10	Q96MU7	YTHDC1	YTH domain-containing protein 1	YTDC1_HUMAN	11	-18.2612	0.817388	PMA	Mock	#NUM!	#NUM!	#NUM!
Prostratin / Mock	Q6NYC1_C394_M2_0	Q6NYC1	Carbamidomethyl (C)	-0.627682	0.627682	0.0969532	0.0287105	16	Q6NYC1	JMJD6	Bifunctional arginine demethylase and lysyl-hydroxylase JMJD6	JMJD6_HUMAN	7	-35.2784	0.647216	Prostratin	Mock	#NUM!	#NUM!	#NUM!
Prostratin / Mock	Q6NYC1_C380_M2_0	Q6NYC1	Carbamidomethyl (C)	-0.627682	0.627682	0.0969532	0.0287105	16	Q6NYC1	JMJD6	Bifunctional arginine demethylase and lysyl-hydroxylase JMJD6	JMJD6_HUMAN	7	-35.2784	0.647216	Prostratin	Mock	#NUM!	#NUM!	#NUM!
Prostratin / Mock	Q2T9J0_T107_M1_3	Q2T9J0	Phospho (STY)	0.334869	0.334869	0.0969637	0.0287133	12	Q2T9J0	TYSND1	Peroxisomal leader peptide-processing protease	TYSD1_HUMAN	3	26.1263	1.26126	Prostratin	Mock	#NUM!	#NUM!	#NUM!
PMA / Mock	O75534_S116_M1_3	O75534	Phospho (STY)	0.476721	0.476721	0.0969797	0.0287174	12	O75534	CSDE1	Cold shock domain-containing protein E1	CSDE1_HUMAN	22	39.1578	1.39158	PMA	Mock	#NUM!	#NUM!	#NUM!
Prostratin / PMA	P42166_S424_M1_3	P42166	Phospho (STY)	0.0738363	0.0738363	0.0969788	0.0287174	14	P42166	TMPO	Lamina-associated polypeptide 2, isoform alpha	LAP2A_HUMAN	16	5.25117	1.05251	Prostratin	PMA	#NUM!	#NUM!	#NUM!
Prostratin / SAHA	Q9NZT2_S597_M1_3	Q9NZT2	Phospho (STY)	0.121705	0.121705	0.096983	0.0287181	16	Q9NZT2	OGFR	Opioid growth factor receptor	OGFR_HUMAN	19	8.80196	1.08802	Prostratin	SAHA	#NUM!	#NUM!	#NUM!
Prostratin / PMA	Q96JM2_S350_M1_3	Q96JM2	Phospho (STY)	0.72515	0.72515	0.0969908	0.0287201	14	Q96JM2	ZNF462	Zinc finger protein 462	ZN462_HUMAN	12	65.3073	1.65307	Prostratin	PMA	#NUM!	#NUM!	#NUM!
SAHA / PMA	Q14493_S23_M1_3	Q14493	Phospho (STY)	0.311005	0.311005	0.0969934	0.0287206	10	Q14493	SLBP	Histone RNA hairpin-binding protein	SLBP_HUMAN	8	24.0572	1.24057	SAHA	PMA	#NUM!	#NUM!	#NUM!
Prostratin / SAHA	P55072_M46_M1_2	P55072	Oxidation (M)	-0.334998	0.334998	0.0970028	0.0287231	16	P55072	VCP	Transitional endoplasmic reticulum ATPase	TERA_HUMAN	43	-20.7215	0.792785	Prostratin	SAHA	#NUM!	#NUM!	#NUM!
Prostratin / PMA	P49023_C108_M1_0	P49023	Carbamidomethyl (C)	0.210816	0.210816	0.0970283	0.02873	14	P49023	PXN	Paxillin	PAXI_HUMAN	8	15.7342	1.15734	Prostratin	PMA	#NUM!	#NUM!	#NUM!
Prostratin / PMA	P49023_S106_M1_3	P49023	Phospho (STY)	0.210816	0.210816	0.0970283	0.02873	14	P49023	PXN	Paxillin	PAXI_HUMAN	8	15.7342	1.15734	Prostratin	PMA	#NUM!	#NUM!	#NUM!
SAHA / Mock	Q9NYW8_S78_M1_3	Q9NYW8	Phospho (STY)	0.40104	0.40104	0.0970303	0.02873	16	Q9NYW8	RBAK	RB-associated KRAB zinc finger protein	RBAK_HUMAN	2	32.0459	1.32046	SAHA	Mock	#NUM!	#NUM!	#NUM!
SAHA / Mock	Q9NYW8_C75_M1_0	Q9NYW8	Carbamidomethyl (C)	0.40104	0.40104	0.0970303	0.02873	16	Q9NYW8	RBAK	RB-associated KRAB zinc finger protein	RBAK_HUMAN	2	32.0459	1.32046	SAHA	Mock	#NUM!	#NUM!	#NUM!
PMA / Mock	O15117_S573_M2_3	O15117	Phospho (STY)	-0.38267	0.38267	0.0970369	0.0287313	14	O15117	FYB1	FYN-binding protein 1	FYB1_HUMAN	24	-23.2983	0.767017	PMA	Mock	#NUM!	#NUM!	#NUM!
PMA / Mock	O15117_Y571_M2_3	O15117	Phospho (STY)	-0.38267	0.38267	0.0970369	0.0287313	14	O15117	FYB1	FYN-binding protein 1	FYB1_HUMAN	24	-23.2983	0.767017	PMA	Mock	#NUM!	#NUM!	#NUM!
PMA / Mock	Q92900_S1127_M1_3	Q92900	Phospho (STY)	0.124051	0.124051	0.0970722	0.0287415	12	Q92900	UPF1	Regulator of nonsense transcripts 1	RENT1_HUMAN	24	8.97904	1.08979	PMA	Mock	#NUM!	#NUM!	#NUM!
Prostratin / PMA	Q5T200_S64_M1_3	Q5T200	Phospho (STY)	0.113258	0.113258	0.0970802	0.0287436	14	Q5T200	ZC3H13	Zinc finger CCCH domain-containing protein 13	ZC3HD_HUMAN	66	8.16683	1.08167	Prostratin	PMA	#NUM!	#NUM!	#NUM!
SAHA / PMA	O75391_S158_M1_3	O75391	Phospho (STY)	0.331343	0.331343	0.0970827	0.028744	14	O75391	SPAG7	Sperm-associated antigen 7	SPAG7_HUMAN	6	25.8184	1.25818	SAHA	PMA	#NUM!	#NUM!	#NUM!
SAHA / PMA	Q8N3F8_S578_M1_3	Q8N3F8	Phospho (STY)	0.116111	0.116111	0.0970862	0.0287447	14	Q8N3F8	MICALL1	MICAL-like protein 1	MILK1_HUMAN	18	8.38094	1.08381	SAHA	PMA	#NUM!	#NUM!	#NUM!
SAHA / Mock	P26358_C1125_M1_0	P26358	Carbamidomethyl (C)	-0.192808	0.192808	0.0970901	0.0287456	16	P26358	DNMT1	DNA (cytosine-5)-methyltransferase 1	DNMT1_HUMAN	35	-12.5099	0.874901	SAHA	Mock	#NUM!	#NUM!	#NUM!
SAHA / PMA	Q9UQ35_S1925_M2_3	Q9UQ35	Phospho (STY)	-0.0757344	0.0757344	0.0971066	0.0287495	14	Q9UQ35	SRRM2	Serine/arginine repetitive matrix protein 2	SRRM2_HUMAN	4	-5.1141	0.948859	SAHA	PMA	#NUM!	#NUM!	#NUM!
SAHA / PMA	Q9UQ35_S1948_M2_3	Q9UQ35	Phospho (STY)	-0.0757344	0.0757344	0.0971066	0.0287495	14	Q9UQ35	SRRM2	Serine/arginine repetitive matrix protein 2	SRRM2_HUMAN	4	-5.1141	0.948859	SAHA	PMA	#NUM!	#NUM!	#NUM!
SAHA / PMA	Q9UQ35_S1960_M2_3	Q9UQ35	Phospho (STY)	-0.0757344	0.0757344	0.0971066	0.0287495	14	Q9UQ35	SRRM2	Serine/arginine repetitive matrix protein 2	SRRM2_HUMAN	4	-5.1141	0.948859	SAHA	PMA	#NUM!	#NUM!	#NUM!
SAHA / Mock	P28749_S640_M1_3	P28749	Phospho (STY)	-0.250347	0.250347	0.097111	0.0287505	16	P28749	RBL1	Retinoblastoma-like protein 1	RBL1_HUMAN	13	-15.9306	0.840694	SAHA	Mock	#NUM!	#NUM!	#NUM!
SAHA / PMA	Q6IN85_S771_M1_3	Q6IN85	Phospho (STY)	-1.74049	1.74049	0.097132	0.0287564	8	Q6IN85	PPP4R3A	Serine/threonine-protein phosphatase 4 regulatory subunit 3A	P4R3A_HUMAN	11	-70.0732	0.299268	SAHA	PMA	#NUM!	#NUM!	#NUM!
Prostratin / PMA	O15126_S112_M1_3	O15126	Phospho (STY)	-0.302442	0.302442	0.0971373	0.0287577	12	O15126	SCAMP1	Secretory carrier-associated membrane protein 1	SCAM1_HUMAN	5	-18.9121	0.810879	Prostratin	PMA	#NUM!	#NUM!	#NUM!
SAHA / PMA	P46060_S428_M2_3	P46060	Phospho (STY)	0.368943	0.368943	0.0971506	0.0287614	14	P46060	RANGAP1	Ran GTPase-activating protein 1	RAGP1_HUMAN	15	29.1406	1.29141	SAHA	PMA	#NUM!	#NUM!	#NUM!
SAHA / Mock	P08240_C295_M1_0	P08240	Carbamidomethyl (C)	0.553309	0.553309	0.0971632	0.0287648	12	P08240	SRPRA	Signal recognition particle receptor subunit alpha	SRPRA_HUMAN	3	46.7448	1.46745	SAHA	Mock	#NUM!	#NUM!	#NUM!
Prostratin / Mock	Q9Y224_C19_M1_0	Q9Y224	Carbamidomethyl (C)	-0.204796	0.204796	0.0971743	0.0287678	12	Q9Y224	RTRAF	RNA transcription, translation and transport factor protein	RTRAF_HUMAN	6	-13.2339	0.867661	Prostratin	Mock	#NUM!	#NUM!	#NUM!
Prostratin / PMA	P21333_C2479_M2_0	P21333	Carbamidomethyl (C)	0.0626842	0.0626842	0.0971874	0.028771	14	P21333	FLNA	Filamin-A	FLNA_HUMAN	93	4.44071	1.04441	Prostratin	PMA	#NUM!	#NUM!	#NUM!
Prostratin / PMA	P21333_C2476_M2_0	P21333	Carbamidomethyl (C)	0.0626842	0.0626842	0.0971874	0.028771	14	P21333	FLNA	Filamin-A	FLNA_HUMAN	93	4.44071	1.04441	Prostratin	PMA	#NUM!	#NUM!	#NUM!
Prostratin / SAHA	O95243_C158_M1_0	O95243	Carbamidomethyl (C)	-0.230302	0.230302	0.097199	0.0287742	16	O95243	MBD4	Methyl-CpG-binding domain protein 4	MBD4_HUMAN	10	-14.7543	0.852457	Prostratin	SAHA	#NUM!	#NUM!	#NUM!
PMA / Mock	Q9NYL2_S648_M1_3	Q9NYL2	Phospho (STY)	-0.21535	0.21535	0.097243	0.0287869	12	Q9NYL2	MAP3K20	Mitogen-activated protein kinase kinase kinase 20	M3K20_HUMAN	14	-13.8663	0.861337	PMA	Mock	#NUM!	#NUM!	#NUM!
SAHA / PMA	Q13428_S446_M1_3	Q13428	Phospho (STY)	0.640162	0.640162	0.0972449	0.0287871	14	Q13428	TCOF1	Treacle protein	TCOF_HUMAN	56	55.8504	1.5585	SAHA	PMA	#NUM!	#NUM!	#NUM!
Prostratin / PMA	Q9NYF8_S177_M1_3	Q9NYF8	Phospho (STY)	0.0436036	0.0436036	0.0972805	0.0287974	14	Q9NYF8	BCLAF1	Bcl-2-associated transcription factor 1	BCLF1_HUMAN	45	3.06851	1.03069	Prostratin	PMA	#NUM!	#NUM!	#NUM!
PMA / Mock	Q6PIZ9_C78_M1_0	Q6PIZ9	Carbamidomethyl (C)	1.15397	1.15397	0.0972887	0.0287989	8	Q6PIZ9	TRAT1	T-cell receptor-associated transmembrane adapter 1	TRAT1_HUMAN	7	122.525	2.22525	PMA	Mock	#NUM!	#NUM!	#NUM!
PMA / Mock	Q6PIZ9_S71_M1_3	Q6PIZ9	Phospho (STY)	1.15397	1.15397	0.0972887	0.0287989	8	Q6PIZ9	TRAT1	T-cell receptor-associated transmembrane adapter 1	TRAT1_HUMAN	7	122.525	2.22525	PMA	Mock	#NUM!	#NUM!	#NUM!
Prostratin / SAHA	Q71F56_Y883_M1_3	Q71F56	Phospho (STY)	0.374405	0.374405	0.0972884	0.0287989	8	Q71F56	MED13L	Mediator of RNA polymerase II transcription subunit 13-like	MD13L_HUMAN	12	29.6305	1.2963	Prostratin	SAHA	#NUM!	#NUM!	#NUM!
SAHA / PMA	P35637_C433_M2_0	P35637	Carbamidomethyl (C)	-1.30714	1.30714	0.097304	0.0288028	10	P35637	FUS	RNA-binding protein FUS	FUS_HUMAN	9	-59.588	0.40412	SAHA	PMA	#NUM!	#NUM!	#NUM!
SAHA / PMA	P35637_C428_M2_0	P35637	Carbamidomethyl (C)	-1.30714	1.30714	0.097304	0.0288028	10	P35637	FUS	RNA-binding protein FUS	FUS_HUMAN	9	-59.588	0.40412	SAHA	PMA	#NUM!	#NUM!	#NUM!
Prostratin / PMA	Q5T1R4_Y312_M1_3	Q5T1R4	Phospho (STY)	-1.24072	1.24072	0.097311	0.0288046	12	Q5T1R4	HIVEP3	Transcription factor HIVEP3	ZEP3_HUMAN	38	-57.6838	0.423162	Prostratin	PMA	#NUM!	#NUM!	#NUM!
SAHA / Mock	Q8NEM0_C444_M1_0	Q8NEM0	Carbamidomethyl (C)	-0.836932	0.836932	0.0973169	0.028806	8	Q8NEM0	MCPH1	Microcephalin	MCPH1_HUMAN	8	-44.0167	0.559833	SAHA	Mock	#NUM!	#NUM!	#NUM!
Prostratin / PMA	Q6ICG6_C269_M1_0	Q6ICG6	Carbamidomethyl (C)	-0.71565	0.71565	0.0973362	0.0288114	8	Q6ICG6	KIAA0930	Uncharacterized protein KIAA0930	K0930_HUMAN	9	-39.1069	0.608931	Prostratin	PMA	#NUM!	#NUM!	#NUM!
PMA / Mock	Q9H7N4_S734_M2_3	Q9H7N4	Phospho (STY)	0.301633	0.301633	0.0973464	0.0288141	12	Q9H7N4	SCAF1	Splicing factor, arginine/serine-rich 19	SFR19_HUMAN	26	23.2538	1.23254	PMA	Mock	#NUM!	#NUM!	#NUM!
Prostratin / PMA	Q9Y478_S108_M1_3	Q9Y478	Phospho (STY)	0.220302	0.220302	0.097378	0.0288232	14	Q9Y478	PRKAB1	5'-AMP-activated protein kinase subunit beta-1	AAKB1_HUMAN	6	16.4978	1.16498	Prostratin	PMA	#NUM!	#NUM!	#NUM!
Prostratin / Mock	Q13342_C745_M2_0	Q13342;Q9H930	Carbamidomethyl (C)	0.206461	0.206461	0.0973856	0.0288236	16	Q13342;Q9H930	SP140;SP140L	Nuclear body protein SP140;Nuclear body protein SP140-like protein	SP140_HUMAN;SP14L_HUMAN	2	15.3854	1.15385	Prostratin	Mock	#NUM!	#NUM!	#NUM!
Prostratin / Mock	Q13342_C744_M2_0	Q13342;Q9H930	Carbamidomethyl (C)	0.206461	0.206461	0.0973856	0.0288236	16	Q13342;Q9H930	SP140;SP140L	Nuclear body protein SP140;Nuclear body protein SP140-like protein	SP140_HUMAN;SP14L_HUMAN	2	15.3854	1.15385	Prostratin	Mock	#NUM!	#NUM!	#NUM!
Prostratin / Mock	Q9H930_C458_M2_0	Q13342;Q9H930	Carbamidomethyl (C)	0.206461	0.206461	0.0973856	0.0288236	16	Q13342;Q9H930	SP140;SP140L	Nuclear body protein SP140;Nuclear body protein SP140-like protein	SP140_HUMAN;SP14L_HUMAN	2	15.3854	1.15385	Prostratin	Mock	#NUM!	#NUM!	#NUM!
Prostratin / Mock	Q9H930_C457_M2_0	Q13342;Q9H930	Carbamidomethyl (C)	0.206461	0.206461	0.0973856	0.0288236	16	Q13342;Q9H930	SP140;SP140L	Nuclear body protein SP140;Nuclear body protein SP140-like protein	SP140_HUMAN;SP14L_HUMAN	2	15.3854	1.15385	Prostratin	Mock	#NUM!	#NUM!	#NUM!
Prostratin / Mock	Q15287_S251_M1_3	Q15287	Phospho (STY)	0.204616	0.204616	0.0973853	0.0288236	16	Q15287	RNPS1	RNA-binding protein with serine-rich domain 1	RNPS1_HUMAN	11	15.2379	1.15238	Prostratin	Mock	#NUM!	#NUM!	#NUM!
Prostratin / SAHA	Q13625_T389_M1_3	Q13625	Phospho (STY)	-1.74534	1.74534	0.0973843	0.0288236	14	Q13625	TP53BP2	Apoptosis-stimulating of p53 protein 2	ASPP2_HUMAN	18	-70.1737	0.298263	Prostratin	SAHA	#NUM!	#NUM!	#NUM!
Prostratin / SAHA	O14734_C13_M1_0	O14734	Carbamidomethyl (C)	-0.349522	0.349522	0.0974079	0.0288299	16	O14734	ACOT8	Acyl-coenzyme A thioesterase 8	ACOT8_HUMAN	3	-21.5156	0.784844	Prostratin	SAHA	#NUM!	#NUM!	#NUM!
Prostratin / Mock	Q05086_C198_M1_0	Q05086	Carbamidomethyl (C)	0.414769	0.414769	0.0974091	0.02883	16	Q05086	UBE3A	Ubiquitin-protein ligase E3A	UBE3A_HUMAN	5	33.3085	1.33308	Prostratin	Mock	#NUM!	#NUM!	#NUM!
SAHA / PMA	Q00610_C436_M1_0	Q00610	Carbamidomethyl (C)	0.294837	0.294837	0.0974201	0.0288329	14	Q00610	CLTC	Clathrin heavy chain 1	CLH1_HUMAN	41	22.6747	1.22675	SAHA	PMA	#NUM!	#NUM!	#NUM!
Prostratin / Mock	P46013_T1747_M1_3	P46013	Phospho (STY)	0.228721	0.228721	0.0974212	0.028833	10	P46013	MKI67	Proliferation marker protein Ki-67	KI67_HUMAN	126	17.1796	1.1718	Prostratin	Mock	#NUM!	#NUM!	#NUM!
Prostratin / Mock	Q96CX2_S176_M1_3	Q96CX2	Phospho (STY)	-0.32012	0.32012	0.09744	0.0288382	10	Q96CX2	KCTD12	BTB/POZ domain-containing protein KCTD12	KCD12_HUMAN	3	-19.8997	0.801003	Prostratin	Mock	#NUM!	#NUM!	#NUM!
Prostratin / SAHA	Q03164_S153_M2_3	Q03164	Phospho (STY)	0.107142	0.107142	0.097452	0.0288411	12	Q03164	KMT2A	Histone-lysine N-methyltransferase 2A	KMT2A_HUMAN	74	7.70923	1.07709	Prostratin	SAHA	#NUM!	#NUM!	#NUM!
Prostratin / SAHA	Q03164_S142_M2_3	Q03164	Phospho (STY)	0.107142	0.107142	0.097452	0.0288411	12	Q03164	KMT2A	Histone-lysine N-methyltransferase 2A	KMT2A_HUMAN	74	7.70923	1.07709	Prostratin	SAHA	#NUM!	#NUM!	#NUM!
Prostratin / SAHA	Q14203_C888_M1_0	Q14203	Carbamidomethyl (C)	-0.518526	0.518526	0.0974587	0.0288428	14	Q14203	DCTN1	Dynactin subunit 1	DCTN1_HUMAN	20	-30.1915	0.698085	Prostratin	SAHA	#NUM!	#NUM!	#NUM!
SAHA / Mock	Q13098_T479_M1_3	Q13098	Phospho (STY)	-0.208963	0.208963	0.0974678	0.0288452	12	Q13098	GPS1	COP9 signalosome complex subunit 1	CSN1_HUMAN	6	-13.4841	0.865159	SAHA	Mock	#NUM!	#NUM!	#NUM!
Prostratin / PMA	Q9UQ35_S864_M3_3	Q9UQ35	Phospho (STY)	-0.193745	0.193745	0.0974743	0.0288468	14	Q9UQ35	SRRM2	Serine/arginine repetitive matrix protein 2	SRRM2_HUMAN	208	-12.5667	0.874333	Prostratin	PMA	#NUM!	#NUM!	#NUM!
SAHA / Mock	P62873_S2_M1_3	P62873	Phospho (STY)	-0.0748648	0.0748648	0.0975015	0.0288546	10	P62873	GNB1	Guanine nucleotide-binding protein G(I)/G(S)/G(T) subunit beta-1	GBB1_HUMAN	5	-5.05689	0.949431	SAHA	Mock	#NUM!	#NUM!	#NUM!
Prostratin / PMA	P37802_S185_M1_3	P37802;Q9UI15	Phospho (STY)	0.179873	0.179873	0.0975039	0.0288547	14	P37802;Q9UI15	TAGLN2;TAGLN3	Transgelin-2;Transgelin-3	TAGL2_HUMAN;TAGL3_HUMAN	1	13.2784	1.13278	Prostratin	PMA	#NUM!	#NUM!	#NUM!
Prostratin / PMA	Q9UI15_S185_M1_3	P37802;Q9UI15	Phospho (STY)	0.179873	0.179873	0.0975039	0.0288547	14	P37802;Q9UI15	TAGLN2;TAGLN3	Transgelin-2;Transgelin-3	TAGL2_HUMAN;TAGL3_HUMAN	1	13.2784	1.13278	Prostratin	PMA	#NUM!	#NUM!	#NUM!
SAHA / Mock	Q92560_C320_M1_0	Q92560	Carbamidomethyl (C)	-1.23527	1.23527	0.0975255	0.0288608	16	Q92560	BAP1	Ubiquitin carboxyl-terminal hydrolase BAP1	BAP1_HUMAN	11	-57.5236	0.424764	SAHA	Mock	#NUM!	#NUM!	#NUM!
Prostratin / SAHA	Q01469_C47_M2_0	Q01469	Carbamidomethyl (C)	0.163778	0.163778	0.0975322	0.0288621	16	Q01469	FABP5	Fatty acid-binding protein 5	FABP5_HUMAN	7	12.0217	1.12022	Prostratin	SAHA	#NUM!	#NUM!	#NUM!
Prostratin / SAHA	Q01469_C43_M2_0	Q01469	Carbamidomethyl (C)	0.163778	0.163778	0.0975322	0.0288621	16	Q01469	FABP5	Fatty acid-binding protein 5	FABP5_HUMAN	7	12.0217	1.12022	Prostratin	SAHA	#NUM!	#NUM!	#NUM!
Prostratin / PMA	P27701_M117_M1_2	P27701	Oxidation (M)	-0.663793	0.663793	0.097537	0.0288633	10	P27701	CD82	CD82 antigen	CD82_HUMAN	5	-36.8783	0.631217	Prostratin	PMA	#NUM!	#NUM!	#NUM!
Prostratin / PMA	P35659_S307_M3_3	P35659	Phospho (STY)	-1.89681	1.89681	0.0975485	0.0288654	12	P35659	DEK	Protein DEK	DEK_HUMAN	19	-73.1464	0.268536	Prostratin	PMA	#NUM!	#NUM!	#NUM!
Prostratin / PMA	P35659_S306_M3_3	P35659	Phospho (STY)	-1.89681	1.89681	0.0975485	0.0288654	12	P35659	DEK	Protein DEK	DEK_HUMAN	19	-73.1464	0.268536	Prostratin	PMA	#NUM!	#NUM!	#NUM!
Prostratin / PMA	P35659_S303_M3_3	P35659	Phospho (STY)	-1.89681	1.89681	0.0975485	0.0288654	12	P35659	DEK	Protein DEK	DEK_HUMAN	19	-73.1464	0.268536	Prostratin	PMA	#NUM!	#NUM!	#NUM!
Prostratin / PMA	P35659_S301_M3_3	P35659	Phospho (STY)	-1.89681	1.89681	0.0975485	0.0288654	12	P35659	DEK	Protein DEK	DEK_HUMAN	19	-73.1464	0.268536	Prostratin	PMA	#NUM!	#NUM!	#NUM!
PMA / Mock	P13796_C336_M1_0	P13796	Carbamidomethyl (C)	0.143598	0.143598	0.0975578	0.0288679	14	P13796	LCP1	Plastin-2	PLSL_HUMAN	32	10.4657	1.10466	PMA	Mock	#NUM!	#NUM!	#NUM!
SAHA / PMA	Q13601_S5_M2_3	Q13601	Phospho (STY)	-0.513007	0.513007	0.0975599	0.0288679	14	Q13601	KRR1	KRR1 small subunit processome component homolog	KRR1_HUMAN	3	-29.924	0.70076	SAHA	PMA	#NUM!	#NUM!	#NUM!
SAHA / PMA	Q13601_S3_M2_3	Q13601	Phospho (STY)	-0.513007	0.513007	0.0975599	0.0288679	14	Q13601	KRR1	KRR1 small subunit processome component homolog	KRR1_HUMAN	3	-29.924	0.70076	SAHA	PMA	#NUM!	#NUM!	#NUM!
Prostratin / PMA	Q92613_C768_M1_0	Q92613	Carbamidomethyl (C)	-0.415532	0.415532	0.0975722	0.0288712	12	Q92613	JADE3	Protein Jade-3	JADE3_HUMAN	13	-25.0257	0.749743	Prostratin	PMA	#NUM!	#NUM!	#NUM!
SAHA / Mock	Q15723_T521_M1_3	Q15723	Phospho (STY)	-0.652433	0.652433	0.0975831	0.0288741	10	Q15723	ELF2	ETS-related transcription factor Elf-2	ELF2_HUMAN	11	-36.3793	0.636207	SAHA	Mock	#NUM!	#NUM!	#NUM!
Prostratin / PMA	Q9Y285_M132_M1_2	Q9Y285	Oxidation (M)	0.401245	0.401245	0.0975864	0.0288748	14	Q9Y285	FARSA	Phenylalanine--tRNA ligase alpha subunit	SYFA_HUMAN	10	32.0647	1.32065	Prostratin	PMA	#NUM!	#NUM!	#NUM!
Prostratin / SAHA	P19634_S703_M1_3	P19634	Phospho (STY)	-1.12069	1.12069	0.097592	0.0288762	14	P19634	SLC9A1	Sodium/hydrogen exchanger 1	SL9A1_HUMAN	7	-54.0128	0.459872	Prostratin	SAHA	#NUM!	#NUM!	#NUM!
Prostratin / SAHA	Q9UBB5_M405_M2_2	Q9UBB5	Oxidation (M)	-0.165002	0.165002	0.0975956	0.0288766	16	Q9UBB5	MBD2	Methyl-CpG-binding domain protein 2	MBD2_HUMAN	5	-10.8073	0.891927	Prostratin	SAHA	#NUM!	#NUM!	#NUM!
Prostratin / SAHA	Q9UBB5_M401_M2_2	Q9UBB5	Oxidation (M)	-0.165002	0.165002	0.0975956	0.0288766	16	Q9UBB5	MBD2	Methyl-CpG-binding domain protein 2	MBD2_HUMAN	5	-10.8073	0.891927	Prostratin	SAHA	#NUM!	#NUM!	#NUM!
Prostratin / PMA	Q8IWU2_Y1100_M1_3	Q8IWU2	Phospho (STY)	-0.508622	0.508622	0.0975971	0.0288768	10	Q8IWU2	LMTK2	Serine/threonine-protein kinase LMTK2	LMTK2_HUMAN	15	-29.7106	0.702894	Prostratin	PMA	#NUM!	#NUM!	#NUM!
PMA / Mock	Q9P265_Y52_M1_3	Q9P265	Phospho (STY)	0.121687	0.121687	0.0976111	0.0288806	8	Q9P265	DIP2B	Disco-interacting protein 2 homolog B	DIP2B_HUMAN	14	8.80065	1.08801	PMA	Mock	#NUM!	#NUM!	#NUM!
SAHA / Mock	Q8TCN5_S95_M1_3	Q8TCN5	Phospho (STY)	0.334453	0.334453	0.0976357	0.0288876	14	Q8TCN5	ZNF507	Zinc finger protein 507	ZN507_HUMAN	10	26.0899	1.2609	SAHA	Mock	#NUM!	#NUM!	#NUM!
SAHA / Mock	Q96EK5_C371_M1_0	Q96EK5	Carbamidomethyl (C)	-0.304779	0.304779	0.0976541	0.0288927	16	Q96EK5	KIFBP	KIF-binding protein	KBP_HUMAN	3	-19.0434	0.809566	SAHA	Mock	#NUM!	#NUM!	#NUM!
PMA / Mock	O15347_M130_M1_2	O15347	Oxidation (M)	-0.670456	0.670456	0.0976623	0.0288948	10	O15347	HMGB3	High mobility group protein B3	HMGB3_HUMAN	7	-37.1692	0.628308	PMA	Mock	#NUM!	#NUM!	#NUM!
Prostratin / PMA	Q14126_S1118_M1_3	Q14126	Phospho (STY)	0.288485	0.288485	0.0976653	0.0288954	10	Q14126	DSG2	Desmoglein-2	DSG2_HUMAN	10	22.1357	1.22136	Prostratin	PMA	#NUM!	#NUM!	#NUM!
SAHA / PMA	Q96ER3_C74_M1_0	Q96ER3	Carbamidomethyl (C)	1.13966	1.13966	0.097669	0.0288962	14	Q96ER3	SAAL1	Protein SAAL1	SAAL1_HUMAN	8	120.329	2.20329	SAHA	PMA	#NUM!	#NUM!	#NUM!
Prostratin / PMA	Q63ZY6_S143_M2_3	Q63ZY6;Q96P11	Phospho (STY)	-0.134418	0.134418	0.0976817	0.0288988	14	Q63ZY6;Q96P11	NSUN5P2;NSUN5	Putative methyltransferase NSUN5C;28S rRNA (cytosine-C(5))-methyltransferase	NSN5C_HUMAN;NSUN5_HUMAN	1	-8.89628	0.911037	Prostratin	PMA	#NUM!	#NUM!	#NUM!
Prostratin / PMA	Q63ZY6_T141_M2_3	Q63ZY6;Q96P11	Phospho (STY)	-0.134418	0.134418	0.0976817	0.0288988	14	Q63ZY6;Q96P11	NSUN5P2;NSUN5	Putative methyltransferase NSUN5C;28S rRNA (cytosine-C(5))-methyltransferase	NSN5C_HUMAN;NSUN5_HUMAN	1	-8.89628	0.911037	Prostratin	PMA	#NUM!	#NUM!	#NUM!
Prostratin / PMA	Q96P11_S327_M2_3	Q63ZY6;Q96P11	Phospho (STY)	-0.134418	0.134418	0.0976817	0.0288988	14	Q63ZY6;Q96P11	NSUN5P2;NSUN5	Putative methyltransferase NSUN5C;28S rRNA (cytosine-C(5))-methyltransferase	NSN5C_HUMAN;NSUN5_HUMAN	1	-8.89628	0.911037	Prostratin	PMA	#NUM!	#NUM!	#NUM!
Prostratin / PMA	Q96P11_T325_M2_3	Q63ZY6;Q96P11	Phospho (STY)	-0.134418	0.134418	0.0976817	0.0288988	14	Q63ZY6;Q96P11	NSUN5P2;NSUN5	Putative methyltransferase NSUN5C;28S rRNA (cytosine-C(5))-methyltransferase	NSN5C_HUMAN;NSUN5_HUMAN	1	-8.89628	0.911037	Prostratin	PMA	#NUM!	#NUM!	#NUM!
SAHA / Mock	P42677_M33_M1_2	P42677;Q71UM5	Oxidation (M)	-0.35943	0.35943	0.0976872	0.0288998	12	P42677;Q71UM5	RPS27;RPS27L	Small ribosomal subunit protein eS27;Ribosomal protein eS27-like	RS27_HUMAN;RS27L_HUMAN	2	-22.0527	0.779473	SAHA	Mock	#NUM!	#NUM!	#NUM!
SAHA / Mock	Q71UM5_M33_M1_2	P42677;Q71UM5	Oxidation (M)	-0.35943	0.35943	0.0976872	0.0288998	12	P42677;Q71UM5	RPS27;RPS27L	Small ribosomal subunit protein eS27;Ribosomal protein eS27-like	RS27_HUMAN;RS27L_HUMAN	2	-22.0527	0.779473	SAHA	Mock	#NUM!	#NUM!	#NUM!
Prostratin / PMA	Q9BUB5_C219_M1_0	Q9BUB5	Carbamidomethyl (C)	-0.248722	0.248722	0.0976904	0.0289004	14	Q9BUB5	MKNK1	MAP kinase-interacting serine/threonine-protein kinase 1	MKNK1_HUMAN	7	-15.8358	0.841642	Prostratin	PMA	#NUM!	#NUM!	#NUM!
PMA / Mock	Q96T23_S227_M1_3	Q96T23	Phospho (STY)	0.15283	0.15283	0.0976938	0.0289011	12	Q96T23	RSF1	Remodeling and spacing factor 1	RSF1_HUMAN	29	11.1748	1.11175	PMA	Mock	#NUM!	#NUM!	#NUM!
Prostratin / PMA	Q7Z333_S947_M1_3	Q7Z333	Phospho (STY)	-0.262827	0.262827	0.0976964	0.0289016	14	Q7Z333	SETX	Probable helicase senataxin	SETX_HUMAN	21	-16.6547	0.833453	Prostratin	PMA	#NUM!	#NUM!	#NUM!
Prostratin / PMA	Q86XL3_S528_M1_3	Q86XL3	Phospho (STY)	0.0836865	0.0836865	0.097708	0.0289047	14	Q86XL3	ANKLE2	Ankyrin repeat and LEM domain-containing protein 2	ANKL2_HUMAN	21	5.97225	1.05972	Prostratin	PMA	#NUM!	#NUM!	#NUM!
SAHA / PMA	Q99536_S2_M1_3	Q99536	Phospho (STY)	-0.520746	0.520746	0.0977225	0.0289087	8	Q99536	VAT1	Synaptic vesicle membrane protein VAT-1 homolog	VAT1_HUMAN	10	-30.2989	0.697011	SAHA	PMA	#NUM!	#NUM!	#NUM!
Prostratin / Mock	P35227_T344_M1_3	P35227	Phospho (STY)	-0.274128	0.274128	0.0977237	0.0289087	12	P35227	PCGF2	Polycomb group RING finger protein 2	PCGF2_HUMAN	3	-17.305	0.82695	Prostratin	Mock	#NUM!	#NUM!	#NUM!
Prostratin / Mock	Q99700_C852_M1_0	Q99700	Carbamidomethyl (C)	-2.34832	2.34832	0.0977248	0.0289088	10	Q99700	ATXN2	Ataxin-2	ATX2_HUMAN	28	-80.3625	0.196375	Prostratin	Mock	#NUM!	#NUM!	#NUM!
SAHA / PMA	P51532_T1384_M1_3	P51532	Phospho (STY)	-0.182024	0.182024	0.0977304	0.0289101	8	P51532	SMARCA4	Transcription activator BRG1	SMCA4_HUMAN	22	-11.8535	0.881465	SAHA	PMA	#NUM!	#NUM!	#NUM!
Prostratin / PMA	Q86UX7_C407_M1_0	Q86UX7	Carbamidomethyl (C)	0.287879	0.287879	0.0977344	0.028911	14	Q86UX7	FERMT3	Fermitin family homolog 3	URP2_HUMAN	16	22.0844	1.22084	Prostratin	PMA	#NUM!	#NUM!	#NUM!
SAHA / Mock	Q96RD7_C170_M1_0	Q96RD7	Carbamidomethyl (C)	1.03769	1.03769	0.0977518	0.0289158	10	Q96RD7	PANX1	Pannexin-1	PANX1_HUMAN	3	105.294	2.05294	SAHA	Mock	#NUM!	#NUM!	#NUM!
Prostratin / SAHA	P48634_S1092_M2_3	P48634	Phospho (STY)	-1.53304	1.53304	0.0977808	0.0289241	10	P48634	PRRC2A	Protein PRRC2A	PRC2A_HUMAN	50	-65.4451	0.345549	Prostratin	SAHA	#NUM!	#NUM!	#NUM!
SAHA / Mock	Q15154_S1290_M1_3	Q15154	Phospho (STY)	0.13436	0.13436	0.0977891	0.0289262	14	Q15154	PCM1	Pericentriolar material 1 protein	PCM1_HUMAN	70	9.76054	1.09761	SAHA	Mock	#NUM!	#NUM!	#NUM!
PMA / Mock	Q00534_C15_M1_0	Q00534	Carbamidomethyl (C)	-0.192294	0.192294	0.0977989	0.0289289	14	Q00534	CDK6	Cyclin-dependent kinase 6	CDK6_HUMAN	12	-12.4787	0.875213	PMA	Mock	#NUM!	#NUM!	#NUM!
Prostratin / PMA	Q9GZN2_S4_M2_3	Q9GZN2	Phospho (STY)	-1.45107	1.45107	0.0978229	0.0289353	10	Q9GZN2	TGIF2	Homeobox protein TGIF2	TGIF2_HUMAN	4	-63.425	0.36575	Prostratin	PMA	#NUM!	#NUM!	#NUM!
Prostratin / PMA	Q9GZN2_S2_M2_3	Q9GZN2	Phospho (STY)	-1.45107	1.45107	0.0978229	0.0289353	10	Q9GZN2	TGIF2	Homeobox protein TGIF2	TGIF2_HUMAN	4	-63.425	0.36575	Prostratin	PMA	#NUM!	#NUM!	#NUM!
Prostratin / PMA	P78559_C1086_M1_0	P78559	Carbamidomethyl (C)	0.183489	0.183489	0.0978257	0.0289359	14	P78559	MAP1A	Microtubule-associated protein 1A	MAP1A_HUMAN	95	13.5627	1.13563	Prostratin	PMA	#NUM!	#NUM!	#NUM!
PMA / Mock	P06400_S37_M1_3	P06400	Phospho (STY)	-0.155061	0.155061	0.0978286	0.0289364	14	P06400	RB1	Retinoblastoma-associated protein	RB_HUMAN	29	-10.1906	0.898094	PMA	Mock	#NUM!	#NUM!	#NUM!
PMA / Mock	O43166_S162_M1_3	O43166	Phospho (STY)	-0.160999	0.160999	0.0978338	0.0289376	10	O43166	SIPA1L1	Signal-induced proliferation-associated 1-like protein 1	SI1L1_HUMAN	43	-10.5595	0.894405	PMA	Mock	#NUM!	#NUM!	#NUM!
PMA / Mock	P53582_C202_M3_0	P53582	Carbamidomethyl (C)	-0.356324	0.356324	0.097839	0.0289383	14	P53582	METAP1	Methionine aminopeptidase 1	MAP11_HUMAN	7	-21.8848	0.781152	PMA	Mock	#NUM!	#NUM!	#NUM!
PMA / Mock	P53582_C194_M3_0	P53582	Carbamidomethyl (C)	-0.356324	0.356324	0.097839	0.0289383	14	P53582	METAP1	Methionine aminopeptidase 1	MAP11_HUMAN	7	-21.8848	0.781152	PMA	Mock	#NUM!	#NUM!	#NUM!
PMA / Mock	P53582_C193_M3_0	P53582	Carbamidomethyl (C)	-0.356324	0.356324	0.097839	0.0289383	14	P53582	METAP1	Methionine aminopeptidase 1	MAP11_HUMAN	7	-21.8848	0.781152	PMA	Mock	#NUM!	#NUM!	#NUM!
Prostratin / Mock	Q96GM8_S5_M1_3	Q96GM8	Phospho (STY)	-0.0900632	0.0900632	0.0978654	0.0289458	16	Q96GM8	TOE1	Target of EGR1 protein 1	TOE1_HUMAN	7	-6.05184	0.939482	Prostratin	Mock	#NUM!	#NUM!	#NUM!
PMA / Mock	P42704_C208_M1_0	P42704	Carbamidomethyl (C)	-0.243377	0.243377	0.0978704	0.0289469	12	P42704	LRPPRC	Leucine-rich PPR motif-containing protein, mitochondrial	LPPRC_HUMAN	28	-15.5234	0.844766	PMA	Mock	#NUM!	#NUM!	#NUM!
SAHA / Mock	Q99700_C892_M1_0	Q99700	Carbamidomethyl (C)	0.946373	0.946373	0.0979183	0.0289602	16	Q99700	ATXN2	Ataxin-2	ATX2_HUMAN	28	92.7022	1.92702	SAHA	Mock	#NUM!	#NUM!	#NUM!
SAHA / Mock	Q99700_S889_M1_3	Q99700	Phospho (STY)	0.946373	0.946373	0.0979183	0.0289602	16	Q99700	ATXN2	Ataxin-2	ATX2_HUMAN	28	92.7022	1.92702	SAHA	Mock	#NUM!	#NUM!	#NUM!
Prostratin / Mock	Q99698_S2124_M1_3	Q99698	Phospho (STY)	-0.222107	0.222107	0.0979166	0.0289602	10	Q99698	LYST	Lysosomal-trafficking regulator	LYST_HUMAN	6	-14.2688	0.857312	Prostratin	Mock	#NUM!	#NUM!	#NUM!
PMA / Mock	P55036_C37_M1_0	P55036	Carbamidomethyl (C)	-0.460193	0.460193	0.0979256	0.0289621	14	P55036	PSMD4	26S proteasome non-ATPase regulatory subunit 4	PSMD4_HUMAN	9	-27.3111	0.726889	PMA	Mock	#NUM!	#NUM!	#NUM!
Prostratin / Mock	Q96F86_C14_M1_0	Q96F86	Carbamidomethyl (C)	-1.30836	1.30836	0.0979278	0.0289624	10	Q96F86	EDC3	Enhancer of mRNA-decapping protein 3	EDC3_HUMAN	7	-59.6219	0.403781	Prostratin	Mock	#NUM!	#NUM!	#NUM!
SAHA / PMA	O14497_T1888_M1_3	O14497	Phospho (STY)	-0.308423	0.308423	0.097934	0.0289635	12	O14497	ARID1A	AT-rich interactive domain-containing protein 1A	ARI1A_HUMAN	37	-19.2476	0.807524	SAHA	PMA	#NUM!	#NUM!	#NUM!
Prostratin / SAHA	Q92888_S776_M1_3	Q92888	Phospho (STY)	0.875722	0.875722	0.0979341	0.0289635	12	Q92888	ARHGEF1	Rho guanine nucleotide exchange factor 1	ARHG1_HUMAN	30	83.4927	1.83493	Prostratin	SAHA	#NUM!	#NUM!	#NUM!
Prostratin / Mock	Q9NVW2_S230_M1_3	Q9NVW2	Phospho (STY)	1.00173	1.00173	0.0979348	0.0289635	12	Q9NVW2	RLIM	E3 ubiquitin-protein ligase RLIM	RNF12_HUMAN	10	100.24	2.0024	Prostratin	Mock	#NUM!	#NUM!	#NUM!
Prostratin / Mock	P68104_M294_M1_2	P68104;Q05639	Oxidation (M)	-2.09842	2.09842	0.0979399	0.0289644	12	P68104;Q05639	EEF1A1;EEF1A2	Elongation factor 1-alpha 1;Elongation factor 1-alpha 2	EF1A1_HUMAN;EF1A2_HUMAN	1	-76.6486	0.233514	Prostratin	Mock	#NUM!	#NUM!	#NUM!
Prostratin / Mock	Q05639_M294_M1_2	P68104;Q05639	Oxidation (M)	-2.09842	2.09842	0.0979399	0.0289644	12	P68104;Q05639	EEF1A1;EEF1A2	Elongation factor 1-alpha 1;Elongation factor 1-alpha 2	EF1A1_HUMAN;EF1A2_HUMAN	1	-76.6486	0.233514	Prostratin	Mock	#NUM!	#NUM!	#NUM!
Prostratin / SAHA	Q7L2E3_M160_M1_2	Q7L2E3	Oxidation (M)	-0.336139	0.336139	0.0979479	0.0289665	12	Q7L2E3	DHX30	ATP-dependent RNA helicase DHX30	DHX30_HUMAN	12	-20.7841	0.792159	Prostratin	SAHA	#NUM!	#NUM!	#NUM!
Prostratin / PMA	P29401_S308_M1_3	P29401	Phospho (STY)	-0.123419	0.123419	0.0979967	0.0289806	8	P29401	TKT	Transketolase	TKT_HUMAN	24	-8.19908	0.918009	Prostratin	PMA	#NUM!	#NUM!	#NUM!
Prostratin / PMA	O95402_S361_M1_3	O95402	Phospho (STY)	-0.0633223	0.0633223	0.0980075	0.0289835	12	O95402	MED26	Mediator of RNA polymerase II transcription subunit 26	MED26_HUMAN	19	-4.29424	0.957058	Prostratin	PMA	#NUM!	#NUM!	#NUM!
Prostratin / Mock	O94887_Y407_M1_3	O94887	Phospho (STY)	-0.223413	0.223413	0.0980185	0.0289865	16	O94887	FARP2	FERM, ARHGEF and pleckstrin domain-containing protein 2	FARP2_HUMAN	6	-14.3463	0.856537	Prostratin	Mock	#NUM!	#NUM!	#NUM!
Prostratin / PMA	Q8WVD3_S124_M1_3	Q8WVD3	Phospho (STY)	-0.231101	0.231101	0.0980205	0.0289867	10	Q8WVD3	RNF138	E3 ubiquitin-protein ligase RNF138	RN138_HUMAN	4	-14.8015	0.851985	Prostratin	PMA	#NUM!	#NUM!	#NUM!
PMA / Mock	P52948_S888_M1_3	P52948	Phospho (STY)	-0.0901602	0.0901602	0.0980413	0.0289926	14	P52948	NUP98	Nuclear pore complex protein Nup98-Nup96	NUP98_HUMAN	36	-6.05816	0.939418	PMA	Mock	#NUM!	#NUM!	#NUM!
PMA / Mock	Q16643_S337_M1_3	Q16643	Phospho (STY)	0.295484	0.295484	0.0980454	0.0289935	12	Q16643	DBN1	Drebrin	DREB_HUMAN	22	22.7297	1.2273	PMA	Mock	#NUM!	#NUM!	#NUM!
SAHA / PMA	O60333_S1454_M1_3	O60333	Phospho (STY)	0.487025	0.487025	0.0980513	0.0289949	14	O60333	KIF1B	Kinesin-like protein KIF1B	KIF1B_HUMAN	10	40.1552	1.40155	SAHA	PMA	#NUM!	#NUM!	#NUM!
Prostratin / Mock	Q9BVJ6_S437_M1_3	Q9BVJ6	Phospho (STY)	0.251758	0.251758	0.0980601	0.0289972	12	Q9BVJ6	UTP14A	U3 small nucleolar RNA-associated protein 14 homolog A	UT14A_HUMAN	14	19.0657	1.19066	Prostratin	Mock	#NUM!	#NUM!	#NUM!
Prostratin / PMA	O75153_C153_M1_0	O75153	Carbamidomethyl (C)	-0.279792	0.279792	0.098066	0.0289987	14	O75153	CLUH	Clustered mitochondria protein homolog	CLU_HUMAN	11	-17.629	0.82371	Prostratin	PMA	#NUM!	#NUM!	#NUM!
Prostratin / PMA	Q12905_T374_M1_3	Q12905	Phospho (STY)	-1.7567	1.7567	0.0980698	0.0289995	8	Q12905	ILF2	Interleukin enhancer-binding factor 2	ILF2_HUMAN	12	-70.4075	0.295925	Prostratin	PMA	#NUM!	#NUM!	#NUM!
Prostratin / Mock	Q49A88_S798_M1_3	Q49A88	Phospho (STY)	0.116781	0.116781	0.0980956	0.0290068	16	Q49A88	CCDC14	Coiled-coil domain-containing protein 14	CCD14_HUMAN	15	8.4313	1.08431	Prostratin	Mock	#NUM!	#NUM!	#NUM!
Prostratin / SAHA	O75494_S253_M2_3	O75494	Phospho (STY)	0.170518	0.170518	0.098101	0.0290081	12	O75494	SRSF10	Serine/arginine-rich splicing factor 10	SRS10_HUMAN	13	12.5463	1.12546	Prostratin	SAHA	#NUM!	#NUM!	#NUM!
Prostratin / PMA	Q9BSJ2_C848_M1_0	Q9BSJ2	Carbamidomethyl (C)	-0.17802	0.17802	0.0981184	0.0290129	12	Q9BSJ2	TUBGCP2	Gamma-tubulin complex component 2	GCP2_HUMAN	3	-11.6085	0.883915	Prostratin	PMA	#NUM!	#NUM!	#NUM!
Prostratin / PMA	Q96RT1_S603_M2_3	Q96RT1	Phospho (STY)	0.884478	0.884478	0.0981383	0.0290182	14	Q96RT1	ERBIN	Erbin	ERBIN_HUMAN	41	84.6097	1.8461	Prostratin	PMA	#NUM!	#NUM!	#NUM!
Prostratin / PMA	Q96RT1_S602_M2_3	Q96RT1	Phospho (STY)	0.884478	0.884478	0.0981383	0.0290182	14	Q96RT1	ERBIN	Erbin	ERBIN_HUMAN	41	84.6097	1.8461	Prostratin	PMA	#NUM!	#NUM!	#NUM!
Prostratin / PMA	Q9ULM3_S575_M1_3	Q9ULM3	Phospho (STY)	-0.738691	0.738691	0.0981741	0.0290285	10	Q9ULM3	YEATS2	YEATS domain-containing protein 2	YETS2_HUMAN	17	-40.0717	0.599283	Prostratin	PMA	#NUM!	#NUM!	#NUM!
SAHA / Mock	Q8NEM2_C46_M2_0	Q8NEM2	Carbamidomethyl (C)	-0.175317	0.175317	0.0981984	0.0290351	14	Q8NEM2	SHCBP1	SHC SH2 domain-binding protein 1	SHCBP_HUMAN	6	-11.4427	0.885573	SAHA	Mock	#NUM!	#NUM!	#NUM!
SAHA / Mock	Q8NEM2_C43_M2_0	Q8NEM2	Carbamidomethyl (C)	-0.175317	0.175317	0.0981984	0.0290351	14	Q8NEM2	SHCBP1	SHC SH2 domain-binding protein 1	SHCBP_HUMAN	6	-11.4427	0.885573	SAHA	Mock	#NUM!	#NUM!	#NUM!
SAHA / PMA	Q9BVG9_S16_M1_3	Q9BVG9	Phospho (STY)	0.334535	0.334535	0.0981999	0.0290352	14	Q9BVG9	PTDSS2	Phosphatidylserine synthase 2	PTSS2_HUMAN	4	26.0971	1.26097	SAHA	PMA	#NUM!	#NUM!	#NUM!
Prostratin / PMA	P42167_S184_M1_3	P42167	Phospho (STY)	-0.172308	0.172308	0.098233	0.0290447	14	P42167	TMPO	Lamina-associated polypeptide 2, isoforms beta/gamma	LAP2B_HUMAN	14	-11.2578	0.887422	Prostratin	PMA	#NUM!	#NUM!	#NUM!
Prostratin / SAHA	P22059_M368_M1_2	P22059	Oxidation (M)	0.149158	0.149158	0.0982433	0.0290474	16	P22059	OSBP	Oxysterol-binding protein 1	OSBP1_HUMAN	8	10.8922	1.10892	Prostratin	SAHA	#NUM!	#NUM!	#NUM!
PMA / Mock	O15417_T1250_M1_3	O15417	Phospho (STY)	-0.358252	0.358252	0.0982469	0.0290482	12	O15417	TNRC18	Trinucleotide repeat-containing gene 18 protein	TNC18_HUMAN	32	-21.9891	0.780109	PMA	Mock	#NUM!	#NUM!	#NUM!
PMA / Mock	P78312_S642_M1_3	P78312	Phospho (STY)	0.364715	0.364715	0.0982635	0.0290528	12	P78312	FAM193A	Protein FAM193A	F193A_HUMAN	5	28.7627	1.28763	PMA	Mock	#NUM!	#NUM!	#NUM!
SAHA / PMA	P14625_S746_M1_3	P14625	Phospho (STY)	0.659363	0.659363	0.0982751	0.0290559	12	P14625	HSP90B1	Endoplasmin	ENPL_HUMAN	34	57.9385	1.57938	SAHA	PMA	#NUM!	#NUM!	#NUM!
Prostratin / SAHA	Q9NSI8_C334_M1_0	Q9NSI8	Carbamidomethyl (C)	0.517714	0.517714	0.0982934	0.0290607	16	Q9NSI8	SAMSN1	SAM domain-containing protein SAMSN-1	SAMN1_HUMAN	16	43.1685	1.43169	Prostratin	SAHA	#NUM!	#NUM!	#NUM!
Prostratin / SAHA	Q9NSI8_S329_M1_3	Q9NSI8	Phospho (STY)	0.517714	0.517714	0.0982934	0.0290607	16	Q9NSI8	SAMSN1	SAM domain-containing protein SAMSN-1	SAMN1_HUMAN	16	43.1685	1.43169	Prostratin	SAHA	#NUM!	#NUM!	#NUM!
SAHA / PMA	Q6PD62_C85_M1_0	Q6PD62	Carbamidomethyl (C)	-0.280717	0.280717	0.0983115	0.0290658	12	Q6PD62	CTR9	RNA polymerase-associated protein CTR9 homolog	CTR9_HUMAN	22	-17.6818	0.823182	SAHA	PMA	#NUM!	#NUM!	#NUM!
PMA / Mock	Q9Y2R2_S692_M1_3	Q9Y2R2	Phospho (STY)	-0.18524	0.18524	0.0983157	0.0290667	12	Q9Y2R2	PTPN22	Tyrosine-protein phosphatase non-receptor type 22	PTN22_HUMAN	8	-12.0497	0.879503	PMA	Mock	#NUM!	#NUM!	#NUM!
SAHA / Mock	P27707_S74_M1_3	P27707	Phospho (STY)	-0.42384	0.42384	0.0983233	0.0290686	16	P27707	DCK	Deoxycytidine kinase	DCK_HUMAN	5	-25.4562	0.745438	SAHA	Mock	#NUM!	#NUM!	#NUM!
Prostratin / PMA	Q15075_C346_M1_0	Q15075	Carbamidomethyl (C)	0.290785	0.290785	0.0983391	0.029073	12	Q15075	EEA1	Early endosome antigen 1	EEA1_HUMAN	20	22.3306	1.22331	Prostratin	PMA	#NUM!	#NUM!	#NUM!
PMA / Mock	Q9H2P0_S955_M2_3	Q9H2P0	Phospho (STY)	-0.258396	0.258396	0.0983505	0.0290758	14	Q9H2P0	ADNP	Activity-dependent neuroprotector homeobox protein	ADNP_HUMAN	16	-16.3983	0.836017	PMA	Mock	#NUM!	#NUM!	#NUM!
PMA / Mock	Q9H2P0_S953_M2_3	Q9H2P0	Phospho (STY)	-0.258396	0.258396	0.0983505	0.0290758	14	Q9H2P0	ADNP	Activity-dependent neuroprotector homeobox protein	ADNP_HUMAN	16	-16.3983	0.836017	PMA	Mock	#NUM!	#NUM!	#NUM!
Prostratin / Mock	Q9Y294_S175_M2_3	Q9Y294	Phospho (STY)	-0.596368	0.596368	0.0983578	0.0290776	14	Q9Y294	ASF1A	Histone chaperone ASF1A	ASF1A_HUMAN	6	-33.8583	0.661417	Prostratin	Mock	#NUM!	#NUM!	#NUM!
Prostratin / SAHA	Q13233_C1120_M1_0	Q13233	Carbamidomethyl (C)	-0.462241	0.462241	0.0983656	0.0290796	16	Q13233	MAP3K1	Mitogen-activated protein kinase kinase kinase 1	M3K1_HUMAN	16	-27.4142	0.725858	Prostratin	SAHA	#NUM!	#NUM!	#NUM!
PMA / Mock	Q9BYW2_S1263_M1_3	Q9BYW2	Phospho (STY)	0.510847	0.510847	0.0983727	0.0290814	14	Q9BYW2	SETD2	Histone-lysine N-methyltransferase SETD2	SETD2_HUMAN	47	42.4887	1.42489	PMA	Mock	#NUM!	#NUM!	#NUM!
PMA / Mock	Q9Y2K7_T550_M1_3	Q9Y2K7	Phospho (STY)	0.0847256	0.0847256	0.0983804	0.0290834	14	Q9Y2K7	KDM2A	Lysine-specific demethylase 2A	KDM2A_HUMAN	18	6.0486	1.06049	PMA	Mock	#NUM!	#NUM!	#NUM!
Prostratin / PMA	Q9UPU5_S1299_M1_3	Q9UPU5	Phospho (STY)	0.0829994	0.0829994	0.0983905	0.029086	12	Q9UPU5	USP24	Ubiquitin carboxyl-terminal hydrolase 24	UBP24_HUMAN	26	5.92179	1.05922	Prostratin	PMA	#NUM!	#NUM!	#NUM!
PMA / Mock	P49756_C795_M1_0	P49756	Carbamidomethyl (C)	0.186269	0.186269	0.0984094	0.0290913	14	P49756	RBM25	RNA-binding protein 25	RBM25_HUMAN	20	13.7817	1.13782	PMA	Mock	#NUM!	#NUM!	#NUM!
SAHA / PMA	P40925_C154_M1_0	P40925	Carbamidomethyl (C)	-0.632913	0.632913	0.0984383	0.0290996	14	P40925	MDH1	Malate dehydrogenase, cytoplasmic	MDHC_HUMAN	9	-35.5127	0.644873	SAHA	PMA	#NUM!	#NUM!	#NUM!
Prostratin / PMA	Q8NDT2_Y252_M1_3	Q8NDT2	Phospho (STY)	-0.246886	0.246886	0.0984555	0.0291043	12	Q8NDT2	RBM15B	Putative RNA-binding protein 15B	RB15B_HUMAN	21	-15.7287	0.842713	Prostratin	PMA	#NUM!	#NUM!	#NUM!
SAHA / Mock	P0DPH7_C25_M3_0	P0DPH7;P0DPH8;P68363;Q6PEY2;Q71U36;Q9BQE3	Carbamidomethyl (C)	-2.55896	2.55896	0.0985082	0.0291138	14	P0DPH7;P0DPH8;P68363;Q6PEY2;Q71U36;Q9BQE3	TUBA3C;TUBA3D;TUBA1B;TUBA3E;TUBA1A;TUBA1C	Tubulin alpha-3C chain;Tubulin alpha-3D chain;Tubulin alpha-1B chain;Tubulin alpha-3E chain;Tubulin alpha-1A chain;Tubulin alpha-1C chain	TBA3C_HUMAN;TBA3D_HUMAN;TBA1B_HUMAN;TBA3E_HUMAN;TBA1A_HUMAN;TBA1C_HUMAN	3	-83.0302	0.169698	SAHA	Mock	#NUM!	#NUM!	#NUM!
SAHA / Mock	P0DPH7_C20_M3_0	P0DPH7;P0DPH8;P68363;Q6PEY2;Q71U36;Q9BQE3	Carbamidomethyl (C)	-2.55896	2.55896	0.0985082	0.0291138	14	P0DPH7;P0DPH8;P68363;Q6PEY2;Q71U36;Q9BQE3	TUBA3C;TUBA3D;TUBA1B;TUBA3E;TUBA1A;TUBA1C	Tubulin alpha-3C chain;Tubulin alpha-3D chain;Tubulin alpha-1B chain;Tubulin alpha-3E chain;Tubulin alpha-1A chain;Tubulin alpha-1C chain	TBA3C_HUMAN;TBA3D_HUMAN;TBA1B_HUMAN;TBA3E_HUMAN;TBA1A_HUMAN;TBA1C_HUMAN	3	-83.0302	0.169698	SAHA	Mock	#NUM!	#NUM!	#NUM!
SAHA / Mock	P0DPH7_C4_M3_0	P0DPH7;P0DPH8;P68363;Q6PEY2;Q71U36;Q9BQE3	Carbamidomethyl (C)	-2.55896	2.55896	0.0985082	0.0291138	14	P0DPH7;P0DPH8;P68363;Q6PEY2;Q71U36;Q9BQE3	TUBA3C;TUBA3D;TUBA1B;TUBA3E;TUBA1A;TUBA1C	Tubulin alpha-3C chain;Tubulin alpha-3D chain;Tubulin alpha-1B chain;Tubulin alpha-3E chain;Tubulin alpha-1A chain;Tubulin alpha-1C chain	TBA3C_HUMAN;TBA3D_HUMAN;TBA1B_HUMAN;TBA3E_HUMAN;TBA1A_HUMAN;TBA1C_HUMAN	3	-83.0302	0.169698	SAHA	Mock	#NUM!	#NUM!	#NUM!
SAHA / Mock	P0DPH8_C25_M3_0	P0DPH7;P0DPH8;P68363;Q6PEY2;Q71U36;Q9BQE3	Carbamidomethyl (C)	-2.55896	2.55896	0.0985082	0.0291138	14	P0DPH7;P0DPH8;P68363;Q6PEY2;Q71U36;Q9BQE3	TUBA3C;TUBA3D;TUBA1B;TUBA3E;TUBA1A;TUBA1C	Tubulin alpha-3C chain;Tubulin alpha-3D chain;Tubulin alpha-1B chain;Tubulin alpha-3E chain;Tubulin alpha-1A chain;Tubulin alpha-1C chain	TBA3C_HUMAN;TBA3D_HUMAN;TBA1B_HUMAN;TBA3E_HUMAN;TBA1A_HUMAN;TBA1C_HUMAN	3	-83.0302	0.169698	SAHA	Mock	#NUM!	#NUM!	#NUM!
SAHA / Mock	P0DPH8_C20_M3_0	P0DPH7;P0DPH8;P68363;Q6PEY2;Q71U36;Q9BQE3	Carbamidomethyl (C)	-2.55896	2.55896	0.0985082	0.0291138	14	P0DPH7;P0DPH8;P68363;Q6PEY2;Q71U36;Q9BQE3	TUBA3C;TUBA3D;TUBA1B;TUBA3E;TUBA1A;TUBA1C	Tubulin alpha-3C chain;Tubulin alpha-3D chain;Tubulin alpha-1B chain;Tubulin alpha-3E chain;Tubulin alpha-1A chain;Tubulin alpha-1C chain	TBA3C_HUMAN;TBA3D_HUMAN;TBA1B_HUMAN;TBA3E_HUMAN;TBA1A_HUMAN;TBA1C_HUMAN	3	-83.0302	0.169698	SAHA	Mock	#NUM!	#NUM!	#NUM!
SAHA / Mock	P0DPH8_C4_M3_0	P0DPH7;P0DPH8;P68363;Q6PEY2;Q71U36;Q9BQE3	Carbamidomethyl (C)	-2.55896	2.55896	0.0985082	0.0291138	14	P0DPH7;P0DPH8;P68363;Q6PEY2;Q71U36;Q9BQE3	TUBA3C;TUBA3D;TUBA1B;TUBA3E;TUBA1A;TUBA1C	Tubulin alpha-3C chain;Tubulin alpha-3D chain;Tubulin alpha-1B chain;Tubulin alpha-3E chain;Tubulin alpha-1A chain;Tubulin alpha-1C chain	TBA3C_HUMAN;TBA3D_HUMAN;TBA1B_HUMAN;TBA3E_HUMAN;TBA1A_HUMAN;TBA1C_HUMAN	3	-83.0302	0.169698	SAHA	Mock	#NUM!	#NUM!	#NUM!
SAHA / Mock	P68363_C25_M3_0	P0DPH7;P0DPH8;P68363;Q6PEY2;Q71U36;Q9BQE3	Carbamidomethyl (C)	-2.55896	2.55896	0.0985082	0.0291138	14	P0DPH7;P0DPH8;P68363;Q6PEY2;Q71U36;Q9BQE3	TUBA3C;TUBA3D;TUBA1B;TUBA3E;TUBA1A;TUBA1C	Tubulin alpha-3C chain;Tubulin alpha-3D chain;Tubulin alpha-1B chain;Tubulin alpha-3E chain;Tubulin alpha-1A chain;Tubulin alpha-1C chain	TBA3C_HUMAN;TBA3D_HUMAN;TBA1B_HUMAN;TBA3E_HUMAN;TBA1A_HUMAN;TBA1C_HUMAN	3	-83.0302	0.169698	SAHA	Mock	#NUM!	#NUM!	#NUM!
SAHA / Mock	P68363_C20_M3_0	P0DPH7;P0DPH8;P68363;Q6PEY2;Q71U36;Q9BQE3	Carbamidomethyl (C)	-2.55896	2.55896	0.0985082	0.0291138	14	P0DPH7;P0DPH8;P68363;Q6PEY2;Q71U36;Q9BQE3	TUBA3C;TUBA3D;TUBA1B;TUBA3E;TUBA1A;TUBA1C	Tubulin alpha-3C chain;Tubulin alpha-3D chain;Tubulin alpha-1B chain;Tubulin alpha-3E chain;Tubulin alpha-1A chain;Tubulin alpha-1C chain	TBA3C_HUMAN;TBA3D_HUMAN;TBA1B_HUMAN;TBA3E_HUMAN;TBA1A_HUMAN;TBA1C_HUMAN	3	-83.0302	0.169698	SAHA	Mock	#NUM!	#NUM!	#NUM!
SAHA / Mock	P68363_C4_M3_0	P0DPH7;P0DPH8;P68363;Q6PEY2;Q71U36;Q9BQE3	Carbamidomethyl (C)	-2.55896	2.55896	0.0985082	0.0291138	14	P0DPH7;P0DPH8;P68363;Q6PEY2;Q71U36;Q9BQE3	TUBA3C;TUBA3D;TUBA1B;TUBA3E;TUBA1A;TUBA1C	Tubulin alpha-3C chain;Tubulin alpha-3D chain;Tubulin alpha-1B chain;Tubulin alpha-3E chain;Tubulin alpha-1A chain;Tubulin alpha-1C chain	TBA3C_HUMAN;TBA3D_HUMAN;TBA1B_HUMAN;TBA3E_HUMAN;TBA1A_HUMAN;TBA1C_HUMAN	3	-83.0302	0.169698	SAHA	Mock	#NUM!	#NUM!	#NUM!
SAHA / Mock	Q6PEY2_C25_M3_0	P0DPH7;P0DPH8;P68363;Q6PEY2;Q71U36;Q9BQE3	Carbamidomethyl (C)	-2.55896	2.55896	0.0985082	0.0291138	14	P0DPH7;P0DPH8;P68363;Q6PEY2;Q71U36;Q9BQE3	TUBA3C;TUBA3D;TUBA1B;TUBA3E;TUBA1A;TUBA1C	Tubulin alpha-3C chain;Tubulin alpha-3D chain;Tubulin alpha-1B chain;Tubulin alpha-3E chain;Tubulin alpha-1A chain;Tubulin alpha-1C chain	TBA3C_HUMAN;TBA3D_HUMAN;TBA1B_HUMAN;TBA3E_HUMAN;TBA1A_HUMAN;TBA1C_HUMAN	3	-83.0302	0.169698	SAHA	Mock	#NUM!	#NUM!	#NUM!
SAHA / Mock	Q6PEY2_C20_M3_0	P0DPH7;P0DPH8;P68363;Q6PEY2;Q71U36;Q9BQE3	Carbamidomethyl (C)	-2.55896	2.55896	0.0985082	0.0291138	14	P0DPH7;P0DPH8;P68363;Q6PEY2;Q71U36;Q9BQE3	TUBA3C;TUBA3D;TUBA1B;TUBA3E;TUBA1A;TUBA1C	Tubulin alpha-3C chain;Tubulin alpha-3D chain;Tubulin alpha-1B chain;Tubulin alpha-3E chain;Tubulin alpha-1A chain;Tubulin alpha-1C chain	TBA3C_HUMAN;TBA3D_HUMAN;TBA1B_HUMAN;TBA3E_HUMAN;TBA1A_HUMAN;TBA1C_HUMAN	3	-83.0302	0.169698	SAHA	Mock	#NUM!	#NUM!	#NUM!
SAHA / Mock	Q6PEY2_C4_M3_0	P0DPH7;P0DPH8;P68363;Q6PEY2;Q71U36;Q9BQE3	Carbamidomethyl (C)	-2.55896	2.55896	0.0985082	0.0291138	14	P0DPH7;P0DPH8;P68363;Q6PEY2;Q71U36;Q9BQE3	TUBA3C;TUBA3D;TUBA1B;TUBA3E;TUBA1A;TUBA1C	Tubulin alpha-3C chain;Tubulin alpha-3D chain;Tubulin alpha-1B chain;Tubulin alpha-3E chain;Tubulin alpha-1A chain;Tubulin alpha-1C chain	TBA3C_HUMAN;TBA3D_HUMAN;TBA1B_HUMAN;TBA3E_HUMAN;TBA1A_HUMAN;TBA1C_HUMAN	3	-83.0302	0.169698	SAHA	Mock	#NUM!	#NUM!	#NUM!
SAHA / Mock	Q71U36_C25_M3_0	P0DPH7;P0DPH8;P68363;Q6PEY2;Q71U36;Q9BQE3	Carbamidomethyl (C)	-2.55896	2.55896	0.0985082	0.0291138	14	P0DPH7;P0DPH8;P68363;Q6PEY2;Q71U36;Q9BQE3	TUBA3C;TUBA3D;TUBA1B;TUBA3E;TUBA1A;TUBA1C	Tubulin alpha-3C chain;Tubulin alpha-3D chain;Tubulin alpha-1B chain;Tubulin alpha-3E chain;Tubulin alpha-1A chain;Tubulin alpha-1C chain	TBA3C_HUMAN;TBA3D_HUMAN;TBA1B_HUMAN;TBA3E_HUMAN;TBA1A_HUMAN;TBA1C_HUMAN	3	-83.0302	0.169698	SAHA	Mock	#NUM!	#NUM!	#NUM!
SAHA / Mock	Q71U36_C20_M3_0	P0DPH7;P0DPH8;P68363;Q6PEY2;Q71U36;Q9BQE3	Carbamidomethyl (C)	-2.55896	2.55896	0.0985082	0.0291138	14	P0DPH7;P0DPH8;P68363;Q6PEY2;Q71U36;Q9BQE3	TUBA3C;TUBA3D;TUBA1B;TUBA3E;TUBA1A;TUBA1C	Tubulin alpha-3C chain;Tubulin alpha-3D chain;Tubulin alpha-1B chain;Tubulin alpha-3E chain;Tubulin alpha-1A chain;Tubulin alpha-1C chain	TBA3C_HUMAN;TBA3D_HUMAN;TBA1B_HUMAN;TBA3E_HUMAN;TBA1A_HUMAN;TBA1C_HUMAN	3	-83.0302	0.169698	SAHA	Mock	#NUM!	#NUM!	#NUM!
SAHA / Mock	Q71U36_C4_M3_0	P0DPH7;P0DPH8;P68363;Q6PEY2;Q71U36;Q9BQE3	Carbamidomethyl (C)	-2.55896	2.55896	0.0985082	0.0291138	14	P0DPH7;P0DPH8;P68363;Q6PEY2;Q71U36;Q9BQE3	TUBA3C;TUBA3D;TUBA1B;TUBA3E;TUBA1A;TUBA1C	Tubulin alpha-3C chain;Tubulin alpha-3D chain;Tubulin alpha-1B chain;Tubulin alpha-3E chain;Tubulin alpha-1A chain;Tubulin alpha-1C chain	TBA3C_HUMAN;TBA3D_HUMAN;TBA1B_HUMAN;TBA3E_HUMAN;TBA1A_HUMAN;TBA1C_HUMAN	3	-83.0302	0.169698	SAHA	Mock	#NUM!	#NUM!	#NUM!
SAHA / Mock	Q9BQE3_C25_M3_0	P0DPH7;P0DPH8;P68363;Q6PEY2;Q71U36;Q9BQE3	Carbamidomethyl (C)	-2.55896	2.55896	0.0985082	0.0291138	14	P0DPH7;P0DPH8;P68363;Q6PEY2;Q71U36;Q9BQE3	TUBA3C;TUBA3D;TUBA1B;TUBA3E;TUBA1A;TUBA1C	Tubulin alpha-3C chain;Tubulin alpha-3D chain;Tubulin alpha-1B chain;Tubulin alpha-3E chain;Tubulin alpha-1A chain;Tubulin alpha-1C chain	TBA3C_HUMAN;TBA3D_HUMAN;TBA1B_HUMAN;TBA3E_HUMAN;TBA1A_HUMAN;TBA1C_HUMAN	3	-83.0302	0.169698	SAHA	Mock	#NUM!	#NUM!	#NUM!
SAHA / Mock	Q9BQE3_C20_M3_0	P0DPH7;P0DPH8;P68363;Q6PEY2;Q71U36;Q9BQE3	Carbamidomethyl (C)	-2.55896	2.55896	0.0985082	0.0291138	14	P0DPH7;P0DPH8;P68363;Q6PEY2;Q71U36;Q9BQE3	TUBA3C;TUBA3D;TUBA1B;TUBA3E;TUBA1A;TUBA1C	Tubulin alpha-3C chain;Tubulin alpha-3D chain;Tubulin alpha-1B chain;Tubulin alpha-3E chain;Tubulin alpha-1A chain;Tubulin alpha-1C chain	TBA3C_HUMAN;TBA3D_HUMAN;TBA1B_HUMAN;TBA3E_HUMAN;TBA1A_HUMAN;TBA1C_HUMAN	3	-83.0302	0.169698	SAHA	Mock	#NUM!	#NUM!	#NUM!
SAHA / Mock	Q9BQE3_C4_M3_0	P0DPH7;P0DPH8;P68363;Q6PEY2;Q71U36;Q9BQE3	Carbamidomethyl (C)	-2.55896	2.55896	0.0985082	0.0291138	14	P0DPH7;P0DPH8;P68363;Q6PEY2;Q71U36;Q9BQE3	TUBA3C;TUBA3D;TUBA1B;TUBA3E;TUBA1A;TUBA1C	Tubulin alpha-3C chain;Tubulin alpha-3D chain;Tubulin alpha-1B chain;Tubulin alpha-3E chain;Tubulin alpha-1A chain;Tubulin alpha-1C chain	TBA3C_HUMAN;TBA3D_HUMAN;TBA1B_HUMAN;TBA3E_HUMAN;TBA1A_HUMAN;TBA1C_HUMAN	3	-83.0302	0.169698	SAHA	Mock	#NUM!	#NUM!	#NUM!
Prostratin / PMA	P62491_M120_M1_2	P62491;Q15907	Oxidation (M)	-0.476195	0.476195	0.0984964	0.0291138	10	P62491;Q15907	RAB11A;RAB11B	Ras-related protein Rab-11A;Ras-related protein Rab-11B	RB11A_HUMAN;RB11B_HUMAN	8	-28.1129	0.718871	Prostratin	PMA	#NUM!	#NUM!	#NUM!
Prostratin / PMA	Q15907_M120_M1_2	P62491;Q15907	Oxidation (M)	-0.476195	0.476195	0.0984964	0.0291138	10	P62491;Q15907	RAB11A;RAB11B	Ras-related protein Rab-11A;Ras-related protein Rab-11B	RB11A_HUMAN;RB11B_HUMAN	8	-28.1129	0.718871	Prostratin	PMA	#NUM!	#NUM!	#NUM!
Prostratin / SAHA	Q99700_C892_M1_0	Q99700	Carbamidomethyl (C)	-0.947455	0.947455	0.0985302	0.0291197	14	Q99700	ATXN2	Ataxin-2	ATX2_HUMAN	28	-48.1454	0.518546	Prostratin	SAHA	#NUM!	#NUM!	#NUM!
Prostratin / SAHA	Q99700_S889_M1_3	Q99700	Phospho (STY)	-0.947455	0.947455	0.0985302	0.0291197	14	Q99700	ATXN2	Ataxin-2	ATX2_HUMAN	28	-48.1454	0.518546	Prostratin	SAHA	#NUM!	#NUM!	#NUM!
Prostratin / PMA	Q8N5F7_S80_M1_3	Q8N5F7	Phospho (STY)	-0.206799	0.206799	0.0985365	0.0291212	12	Q8N5F7	NKAP	NF-kappa-B-activating protein	NKAP_HUMAN	14	-13.3543	0.866457	Prostratin	PMA	#NUM!	#NUM!	#NUM!
PMA / Mock	Q63HN8_S1258_M1_3	Q63HN8	Phospho (STY)	-0.140449	0.140449	0.0985429	0.0291228	14	Q63HN8	RNF213	E3 ubiquitin-protein ligase RNF213	RN213_HUMAN	24	-9.27633	0.907237	PMA	Mock	#NUM!	#NUM!	#NUM!
Prostratin / Mock	P68104_S300_M2_3	P68104;Q05639	Phospho (STY)	-2.1	2.1	0.0985486	0.0291233	12	P68104;Q05639	EEF1A1;EEF1A2	Elongation factor 1-alpha 1;Elongation factor 1-alpha 2	EF1A1_HUMAN;EF1A2_HUMAN	1	-76.6742	0.233258	Prostratin	Mock	#NUM!	#NUM!	#NUM!
Prostratin / Mock	P68104_S291_M2_3	P68104;Q05639	Phospho (STY)	-2.1	2.1	0.0985486	0.0291233	12	P68104;Q05639	EEF1A1;EEF1A2	Elongation factor 1-alpha 1;Elongation factor 1-alpha 2	EF1A1_HUMAN;EF1A2_HUMAN	1	-76.6742	0.233258	Prostratin	Mock	#NUM!	#NUM!	#NUM!
Prostratin / Mock	Q05639_S300_M2_3	P68104;Q05639	Phospho (STY)	-2.1	2.1	0.0985486	0.0291233	12	P68104;Q05639	EEF1A1;EEF1A2	Elongation factor 1-alpha 1;Elongation factor 1-alpha 2	EF1A1_HUMAN;EF1A2_HUMAN	1	-76.6742	0.233258	Prostratin	Mock	#NUM!	#NUM!	#NUM!
Prostratin / Mock	Q05639_S291_M2_3	P68104;Q05639	Phospho (STY)	-2.1	2.1	0.0985486	0.0291233	12	P68104;Q05639	EEF1A1;EEF1A2	Elongation factor 1-alpha 1;Elongation factor 1-alpha 2	EF1A1_HUMAN;EF1A2_HUMAN	1	-76.6742	0.233258	Prostratin	Mock	#NUM!	#NUM!	#NUM!
SAHA / PMA	Q14137_S598_M1_3	Q14137	Phospho (STY)	-0.724643	0.724643	0.0985761	0.0291311	10	Q14137	BOP1	Ribosome biogenesis protein BOP1	BOP1_HUMAN	8	-39.4853	0.605147	SAHA	PMA	#NUM!	#NUM!	#NUM!
SAHA / PMA	P35219_C266_M1_0	P35219	Carbamidomethyl (C)	0.221448	0.221448	0.0986214	0.0291442	14	P35219	CA8	Carbonic anhydrase-related protein	CAH8_HUMAN	4	16.5903	1.1659	SAHA	PMA	#NUM!	#NUM!	#NUM!
PMA / Mock	Q9UHB6_S132_M1_3	Q9UHB6	Phospho (STY)	0.0508545	0.0508545	0.098629	0.0291461	14	Q9UHB6	LIMA1	LIM domain and actin-binding protein 1	LIMA1_HUMAN	27	3.58783	1.03588	PMA	Mock	#NUM!	#NUM!	#NUM!
Prostratin / PMA	P04818_S114_M1_3	P04818	Phospho (STY)	-0.434842	0.434842	0.098634	0.0291473	12	P04818	TYMS	Thymidylate synthase	TYSY_HUMAN	6	-26.0225	0.739775	Prostratin	PMA	#NUM!	#NUM!	#NUM!
Prostratin / PMA	Q00537_S122_M1_3	Q00537	Phospho (STY)	-0.476724	0.476724	0.0986583	0.0291542	14	Q00537	CDK17	Cyclin-dependent kinase 17	CDK17_HUMAN	12	-28.1393	0.718607	Prostratin	PMA	#NUM!	#NUM!	#NUM!
Prostratin / Mock	Q9H3P2_S225_M1_3	Q9H3P2	Phospho (STY)	0.499058	0.499058	0.0986647	0.0291557	14	Q9H3P2	NELFA	Negative elongation factor A	NELFA_HUMAN	12	41.329	1.41329	Prostratin	Mock	#NUM!	#NUM!	#NUM!
Prostratin / PMA	P14314_C58_M3_0	P14314	Carbamidomethyl (C)	0.182992	0.182992	0.0986736	0.0291569	14	P14314	PRKCSH	Glucosidase 2 subunit beta	GLU2B_HUMAN	18	13.5235	1.13524	Prostratin	PMA	#NUM!	#NUM!	#NUM!
Prostratin / PMA	P14314_C56_M3_0	P14314	Carbamidomethyl (C)	0.182992	0.182992	0.0986736	0.0291569	14	P14314	PRKCSH	Glucosidase 2 subunit beta	GLU2B_HUMAN	18	13.5235	1.13524	Prostratin	PMA	#NUM!	#NUM!	#NUM!
Prostratin / PMA	P14314_C39_M3_0	P14314	Carbamidomethyl (C)	0.182992	0.182992	0.0986736	0.0291569	14	P14314	PRKCSH	Glucosidase 2 subunit beta	GLU2B_HUMAN	18	13.5235	1.13524	Prostratin	PMA	#NUM!	#NUM!	#NUM!
Prostratin / Mock	Q15022_C46_M1_0	Q15022	Carbamidomethyl (C)	0.397129	0.397129	0.0986702	0.0291569	16	Q15022	SUZ12	Polycomb protein SUZ12	SUZ12_HUMAN	15	31.6885	1.31688	Prostratin	Mock	#NUM!	#NUM!	#NUM!
PMA / Mock	Q1ED39_S265_M1_3	Q1ED39	Phospho (STY)	-0.211893	0.211893	0.0986738	0.0291569	12	Q1ED39	KNOP1	Lysine-rich nucleolar protein 1	KNOP1_HUMAN	13	-13.6596	0.863404	PMA	Mock	#NUM!	#NUM!	#NUM!
Prostratin / SAHA	P30414_T1155_M1_3	P30414	Phospho (STY)	-0.747352	0.747352	0.0986775	0.0291577	10	P30414	NKTR	NK-tumor recognition protein	NKTR_HUMAN	25	-40.4304	0.595696	Prostratin	SAHA	#NUM!	#NUM!	#NUM!
Prostratin / SAHA	P23443_S447_M1_3	P23443	Phospho (STY)	0.554462	0.554462	0.0986835	0.0291591	16	P23443	RPS6KB1	Ribosomal protein S6 kinase beta-1	KS6B1_HUMAN	5	46.8621	1.46862	Prostratin	SAHA	#NUM!	#NUM!	#NUM!
Prostratin / PMA	Q16643_C613_M1_0	Q16643	Carbamidomethyl (C)	-0.236606	0.236606	0.0986926	0.0291615	14	Q16643	DBN1	Drebrin	DREB_HUMAN	22	-15.126	0.84874	Prostratin	PMA	#NUM!	#NUM!	#NUM!
Prostratin / SAHA	P13807_S657_M2_3	P13807	Phospho (STY)	-0.223905	0.223905	0.0986967	0.0291621	14	P13807	GYS1	Glycogen [starch] synthase, muscle	GYS1_HUMAN	9	-14.3756	0.856244	Prostratin	SAHA	#NUM!	#NUM!	#NUM!
Prostratin / SAHA	P13807_S653_M2_3	P13807	Phospho (STY)	-0.223905	0.223905	0.0986967	0.0291621	14	P13807	GYS1	Glycogen [starch] synthase, muscle	GYS1_HUMAN	9	-14.3756	0.856244	Prostratin	SAHA	#NUM!	#NUM!	#NUM!
SAHA / Mock	Q6I9Y2_S197_M1_3	Q6I9Y2	Phospho (STY)	0.486953	0.486953	0.0987036	0.0291639	16	Q6I9Y2	THOC7	THO complex subunit 7 homolog	THOC7_HUMAN	5	40.1482	1.40148	SAHA	Mock	#NUM!	#NUM!	#NUM!
SAHA / PMA	A7E2V4_S48_M2_3	A7E2V4	Phospho (STY)	0.291752	0.291752	0.0987058	0.0291639	14	A7E2V4	ZSWIM8	Zinc finger SWIM domain-containing protein 8	ZSWM8_HUMAN	9	22.4126	1.22413	SAHA	PMA	#NUM!	#NUM!	#NUM!
SAHA / PMA	A7E2V4_S53_M2_3	A7E2V4	Phospho (STY)	0.291752	0.291752	0.0987058	0.0291639	14	A7E2V4	ZSWIM8	Zinc finger SWIM domain-containing protein 8	ZSWM8_HUMAN	9	22.4126	1.22413	SAHA	PMA	#NUM!	#NUM!	#NUM!
Prostratin / PMA	Q13033_T171_M1_3	Q13033	Phospho (STY)	-0.152627	0.152627	0.0987085	0.0291644	14	Q13033	STRN3	Striatin-3	STRN3_HUMAN	7	-10.0389	0.899611	Prostratin	PMA	#NUM!	#NUM!	#NUM!
Prostratin / PMA	Q8TDB6_S202_M1_3	Q8TDB6	Phospho (STY)	-0.158402	0.158402	0.098711	0.0291648	14	Q8TDB6	DTX3L	E3 ubiquitin-protein ligase DTX3L	DTX3L_HUMAN	6	-10.3983	0.896017	Prostratin	PMA	#NUM!	#NUM!	#NUM!
SAHA / PMA	Q96DU3_Y285_M1_3	Q96DU3	Phospho (STY)	-1.33668	1.33668	0.0987214	0.0291676	10	Q96DU3	SLAMF6	SLAM family member 6	SLAF6_HUMAN	7	-60.4068	0.395932	SAHA	PMA	#NUM!	#NUM!	#NUM!
SAHA / Mock	Q9C0C2_S1545_M1_3	Q9C0C2	Phospho (STY)	0.160224	0.160224	0.0987242	0.0291681	16	Q9C0C2	TNKS1BP1	182 kDa tankyrase-1-binding protein	TB182_HUMAN	61	11.746	1.11746	SAHA	Mock	#NUM!	#NUM!	#NUM!
PMA / Mock	O15037_S353_M1_3	O15037	Phospho (STY)	-2.27717	2.27717	0.098739	0.0291719	14	O15037	KHNYN	Protein KHNYN	KHNYN_HUMAN	5	-79.3698	0.206302	PMA	Mock	#NUM!	#NUM!	#NUM!
SAHA / PMA	O95149_S75_M1_3	O95149	Phospho (STY)	-0.541278	0.541278	0.0987392	0.0291719	12	O95149	SNUPN	Snurportin-1	SPN1_HUMAN	7	-31.2838	0.687162	SAHA	PMA	#NUM!	#NUM!	#NUM!
PMA / Mock	Q92974_S956_M1_3	Q92974	Phospho (STY)	-0.446674	0.446674	0.0987416	0.0291723	14	Q92974	ARHGEF2	Rho guanine nucleotide exchange factor 2	ARHG2_HUMAN	29	-26.6268	0.733732	PMA	Mock	#NUM!	#NUM!	#NUM!
Prostratin / PMA	Q1W6H9_C243_M1_0	Q1W6H9	Carbamidomethyl (C)	-0.223911	0.223911	0.0987443	0.0291728	14	Q1W6H9	FAM110C	Protein FAM110C	F110C_HUMAN	5	-14.3759	0.856241	Prostratin	PMA	#NUM!	#NUM!	#NUM!
Prostratin / PMA	Q01664_C29_M1_0	Q01664	Carbamidomethyl (C)	-0.154676	0.154676	0.0987599	0.0291771	10	Q01664	TFAP4	Transcription factor AP-4	TFAP4_HUMAN	7	-10.1666	0.898334	Prostratin	PMA	#NUM!	#NUM!	#NUM!
SAHA / Mock	P00338_C163_M1_0	P00338;P07195;P07864;Q6ZMR3	Carbamidomethyl (C)	-0.111523	0.111523	0.0987809	0.0291815	16	P00338;P07195;P07864;Q6ZMR3	LDHA;LDHB;LDHC;LDHAL6A	L-lactate dehydrogenase A chain;L-lactate dehydrogenase B chain;L-lactate dehydrogenase C chain;L-lactate dehydrogenase A-like 6A	LDHA_HUMAN;LDHB_HUMAN;LDHC_HUMAN;LDH6A_HUMAN	1	-7.43895	0.92561	SAHA	Mock	#NUM!	#NUM!	#NUM!
SAHA / Mock	P07195_C164_M1_0	P00338;P07195;P07864;Q6ZMR3	Carbamidomethyl (C)	-0.111523	0.111523	0.0987809	0.0291815	16	P00338;P07195;P07864;Q6ZMR3	LDHA;LDHB;LDHC;LDHAL6A	L-lactate dehydrogenase A chain;L-lactate dehydrogenase B chain;L-lactate dehydrogenase C chain;L-lactate dehydrogenase A-like 6A	LDHA_HUMAN;LDHB_HUMAN;LDHC_HUMAN;LDH6A_HUMAN	1	-7.43895	0.92561	SAHA	Mock	#NUM!	#NUM!	#NUM!
SAHA / Mock	P07864_C163_M1_0	P00338;P07195;P07864;Q6ZMR3	Carbamidomethyl (C)	-0.111523	0.111523	0.0987809	0.0291815	16	P00338;P07195;P07864;Q6ZMR3	LDHA;LDHB;LDHC;LDHAL6A	L-lactate dehydrogenase A chain;L-lactate dehydrogenase B chain;L-lactate dehydrogenase C chain;L-lactate dehydrogenase A-like 6A	LDHA_HUMAN;LDHB_HUMAN;LDHC_HUMAN;LDH6A_HUMAN	1	-7.43895	0.92561	SAHA	Mock	#NUM!	#NUM!	#NUM!
SAHA / Mock	Q6ZMR3_C163_M1_0	P00338;P07195;P07864;Q6ZMR3	Carbamidomethyl (C)	-0.111523	0.111523	0.0987809	0.0291815	16	P00338;P07195;P07864;Q6ZMR3	LDHA;LDHB;LDHC;LDHAL6A	L-lactate dehydrogenase A chain;L-lactate dehydrogenase B chain;L-lactate dehydrogenase C chain;L-lactate dehydrogenase A-like 6A	LDHA_HUMAN;LDHB_HUMAN;LDHC_HUMAN;LDH6A_HUMAN	1	-7.43895	0.92561	SAHA	Mock	#NUM!	#NUM!	#NUM!
SAHA / Mock	Q5MIZ7_C341_M1_0	Q5MIZ7;Q6IN85	Carbamidomethyl (C)	0.318127	0.318127	0.0987773	0.0291815	16	Q5MIZ7;Q6IN85	PPP4R3B;PPP4R3A	Serine/threonine-protein phosphatase 4 regulatory subunit 3B;Serine/threonine-protein phosphatase 4 regulatory subunit 3A	P4R3B_HUMAN;P4R3A_HUMAN	1	24.6711	1.24671	SAHA	Mock	#NUM!	#NUM!	#NUM!
SAHA / Mock	Q6IN85_C339_M1_0	Q5MIZ7;Q6IN85	Carbamidomethyl (C)	0.318127	0.318127	0.0987773	0.0291815	16	Q5MIZ7;Q6IN85	PPP4R3B;PPP4R3A	Serine/threonine-protein phosphatase 4 regulatory subunit 3B;Serine/threonine-protein phosphatase 4 regulatory subunit 3A	P4R3B_HUMAN;P4R3A_HUMAN	1	24.6711	1.24671	SAHA	Mock	#NUM!	#NUM!	#NUM!
PMA / Mock	Q7Z3K6_S156_M1_3	Q7Z3K6	Phospho (STY)	-0.216738	0.216738	0.0988123	0.0291904	14	Q7Z3K6	MIER3	Mesoderm induction early response protein 3	MIER3_HUMAN	6	-13.9491	0.860509	PMA	Mock	#NUM!	#NUM!	#NUM!
Prostratin / PMA	Q8WWM7_S449_M1_3	Q8WWM7	Phospho (STY)	0.191751	0.191751	0.0988363	0.0291972	14	Q8WWM7	ATXN2L	Ataxin-2-like protein	ATX2L_HUMAN	28	14.2149	1.14215	Prostratin	PMA	#NUM!	#NUM!	#NUM!
Prostratin / Mock	Q8N5C8_S385_M1_3	Q8N5C8	Phospho (STY)	0.32957	0.32957	0.0988396	0.0291979	12	Q8N5C8	TAB3	TGF-beta-activated kinase 1 and MAP3K7-binding protein 3	TAB3_HUMAN	12	25.6639	1.25664	Prostratin	Mock	#NUM!	#NUM!	#NUM!
SAHA / PMA	Q8WWM7_C58_M1_0	Q8WWM7	Carbamidomethyl (C)	-0.369581	0.369581	0.0988439	0.0291989	14	Q8WWM7	ATXN2L	Ataxin-2-like protein	ATX2L_HUMAN	28	-22.5993	0.774007	SAHA	PMA	#NUM!	#NUM!	#NUM!
Prostratin / PMA	A6NHR9_C1433_M1_0	A6NHR9	Carbamidomethyl (C)	0.539828	0.539828	0.0988787	0.0292088	10	A6NHR9	SMCHD1	Structural maintenance of chromosomes flexible hinge domain-containing protein 1	SMHD1_HUMAN	20	45.38	1.4538	Prostratin	PMA	#NUM!	#NUM!	#NUM!
Prostratin / PMA	Q92797_S870_M1_3	Q92797	Phospho (STY)	0.622079	0.622079	0.0988889	0.0292115	14	Q92797	SYMPK	Symplekin	SYMPK_HUMAN	17	53.9091	1.53909	Prostratin	PMA	#NUM!	#NUM!	#NUM!
Prostratin / PMA	P78356_T322_M2_3	P78356	Phospho (STY)	-0.318735	0.318735	0.0988941	0.0292127	8	P78356	PIP4K2B	Phosphatidylinositol 5-phosphate 4-kinase type-2 beta	PI42B_HUMAN	3	-19.8227	0.801773	Prostratin	PMA	#NUM!	#NUM!	#NUM!
Prostratin / Mock	Q9Y5J1_S124_M2_3	Q9Y5J1	Phospho (STY)	-0.0972477	0.0972477	0.0989034	0.0292149	16	Q9Y5J1	UTP18	U3 small nucleolar RNA-associated protein 18 homolog	UTP18_HUMAN	8	-6.51853	0.934815	Prostratin	Mock	#NUM!	#NUM!	#NUM!
Prostratin / Mock	Q9Y5J1_S121_M2_3	Q9Y5J1	Phospho (STY)	-0.0972477	0.0972477	0.0989034	0.0292149	16	Q9Y5J1	UTP18	U3 small nucleolar RNA-associated protein 18 homolog	UTP18_HUMAN	8	-6.51853	0.934815	Prostratin	Mock	#NUM!	#NUM!	#NUM!
Prostratin / Mock	Q13542_T46_M1_3	Q13542	Phospho (STY)	-0.407936	0.407936	0.0989058	0.0292153	16	Q13542	EIF4EBP2	Eukaryotic translation initiation factor 4E-binding protein 2	4EBP2_HUMAN	6	-24.6299	0.753701	Prostratin	Mock	#NUM!	#NUM!	#NUM!
Prostratin / SAHA	P46060_C338_M1_0	P46060	Carbamidomethyl (C)	-0.455693	0.455693	0.0989069	0.0292153	16	P46060	RANGAP1	Ran GTPase-activating protein 1	RAGP1_HUMAN	15	-27.084	0.72916	Prostratin	SAHA	#NUM!	#NUM!	#NUM!
SAHA / Mock	P54886_C546_M1_0	P54886	Carbamidomethyl (C)	0.123787	0.123787	0.0989157	0.0292176	14	P54886	ALDH18A1	Delta-1-pyrroline-5-carboxylate synthase	P5CS_HUMAN	13	8.95915	1.08959	SAHA	Mock	#NUM!	#NUM!	#NUM!
Prostratin / PMA	Q9UQ35_C872_M1_0	Q9UQ35	Carbamidomethyl (C)	0.167979	0.167979	0.0989229	0.0292194	14	Q9UQ35	SRRM2	Serine/arginine repetitive matrix protein 2	SRRM2_HUMAN	208	12.3483	1.12348	Prostratin	PMA	#NUM!	#NUM!	#NUM!
Prostratin / Mock	Q16543_C336_M1_0	Q16543	Carbamidomethyl (C)	0.16482	0.16482	0.0989264	0.0292201	12	Q16543	CDC37	Hsp90 co-chaperone Cdc37	CDC37_HUMAN	13	12.1026	1.12103	Prostratin	Mock	#NUM!	#NUM!	#NUM!
SAHA / Mock	P49321_T464_M1_3	P49321	Phospho (STY)	0.0871126	0.0871126	0.0989309	0.0292212	16	P49321	NASP	Nuclear autoantigenic sperm protein	NASP_HUMAN	51	6.22421	1.06224	SAHA	Mock	#NUM!	#NUM!	#NUM!
SAHA / PMA	P41212_S293_M1_3	P41212	Phospho (STY)	0.480996	0.480996	0.0989414	0.0292239	14	P41212	ETV6	Transcription factor ETV6	ETV6_HUMAN	18	39.5707	1.39571	SAHA	PMA	#NUM!	#NUM!	#NUM!
Prostratin / PMA	O75533_T436_M1_3	O75533	Phospho (STY)	-0.209792	0.209792	0.0989534	0.0292272	12	O75533	SF3B1	Splicing factor 3B subunit 1	SF3B1_HUMAN	45	-13.5338	0.864662	Prostratin	PMA	#NUM!	#NUM!	#NUM!
SAHA / PMA	Q12904_C284_M1_0	Q12904	Carbamidomethyl (C)	0.242313	0.242313	0.0989655	0.0292305	14	Q12904	AIMP1	Aminoacyl tRNA synthase complex-interacting multifunctional protein 1	AIMP1_HUMAN	12	18.2888	1.18289	SAHA	PMA	#NUM!	#NUM!	#NUM!
Prostratin / SAHA	P22102_C237_M1_0	P22102	Carbamidomethyl (C)	-0.142578	0.142578	0.0989736	0.0292322	16	P22102	GART	Trifunctional purine biosynthetic protein adenosine-3	PUR2_HUMAN	23	-9.4101	0.905899	Prostratin	SAHA	#NUM!	#NUM!	#NUM!
PMA / Mock	Q01813_M672_M1_2	Q01813	Oxidation (M)	-0.340086	0.340086	0.0989735	0.0292322	12	Q01813	PFKP	ATP-dependent 6-phosphofructokinase, platelet type	PFKAP_HUMAN	15	-21.0006	0.789994	PMA	Mock	#NUM!	#NUM!	#NUM!
Prostratin / PMA	P78559_S1069_M1_3	P78559	Phospho (STY)	0.184035	0.184035	0.098977	0.0292329	14	P78559	MAP1A	Microtubule-associated protein 1A	MAP1A_HUMAN	95	13.6057	1.13606	Prostratin	PMA	#NUM!	#NUM!	#NUM!
PMA / Mock	Q96JN8_S902_M1_3	Q96JN8	Phospho (STY)	-0.318593	0.318593	0.0989913	0.0292368	10	Q96JN8	NEURL4	Neuralized-like protein 4	NEUL4_HUMAN	5	-19.8149	0.801851	PMA	Mock	#NUM!	#NUM!	#NUM!
Prostratin / Mock	Q5T200_S943_M1_3	Q5T200	Phospho (STY)	0.938916	0.938916	0.0989925	0.0292369	14	Q5T200	ZC3H13	Zinc finger CCCH domain-containing protein 13	ZC3HD_HUMAN	66	91.7088	1.91709	Prostratin	Mock	#NUM!	#NUM!	#NUM!
Prostratin / PMA	Q7Z3K6_S156_M1_3	Q7Z3K6	Phospho (STY)	-0.250229	0.250229	0.0989942	0.0292371	14	Q7Z3K6	MIER3	Mesoderm induction early response protein 3	MIER3_HUMAN	6	-15.9237	0.840763	Prostratin	PMA	#NUM!	#NUM!	#NUM!
Prostratin / PMA	B0I1T2_S1010_M1_3	B0I1T2	Phospho (STY)	0.706987	0.706987	0.0990101	0.0292415	14	B0I1T2	MYO1G	Unconventional myosin-Ig	MYO1G_HUMAN	16	63.2392	1.63239	Prostratin	PMA	#NUM!	#NUM!	#NUM!
PMA / Mock	Q9BXV9_C21_M1_0	Q9BXV9	Carbamidomethyl (C)	1.24498	1.24498	0.0990159	0.0292429	14	Q9BXV9	GON7	EKC/KEOPS complex subunit GON7	GON7_HUMAN	3	137.015	2.37015	PMA	Mock	#NUM!	#NUM!	#NUM!
Prostratin / PMA	Q92974_S172_M1_3	Q92974	Phospho (STY)	-0.170407	0.170407	0.0990179	0.0292431	14	Q92974	ARHGEF2	Rho guanine nucleotide exchange factor 2	ARHG2_HUMAN	29	-11.1408	0.888592	Prostratin	PMA	#NUM!	#NUM!	#NUM!
Prostratin / PMA	P49759_S341_M1_3	P49759;Q9HAZ1	Phospho (STY)	0.412472	0.412472	0.0990209	0.0292434	8	P49759;Q9HAZ1	CLK1;CLK4	Dual specificity protein kinase CLK1;Dual specificity protein kinase CLK4	CLK1_HUMAN;CLK4_HUMAN	1	33.0965	1.33096	Prostratin	PMA	#NUM!	#NUM!	#NUM!
Prostratin / PMA	Q9HAZ1_S339_M1_3	P49759;Q9HAZ1	Phospho (STY)	0.412472	0.412472	0.0990209	0.0292434	8	P49759;Q9HAZ1	CLK1;CLK4	Dual specificity protein kinase CLK1;Dual specificity protein kinase CLK4	CLK1_HUMAN;CLK4_HUMAN	1	33.0965	1.33096	Prostratin	PMA	#NUM!	#NUM!	#NUM!
Prostratin / PMA	Q9ULC3_S188_M1_3	Q9ULC3	Phospho (STY)	-0.201153	0.201153	0.0990558	0.0292534	12	Q9ULC3	RAB23	Ras-related protein Rab-23	RAB23_HUMAN	5	-13.0145	0.869855	Prostratin	PMA	#NUM!	#NUM!	#NUM!
Prostratin / PMA	P00558_C108_M1_0	P00558	Carbamidomethyl (C)	0.217791	0.217791	0.0990677	0.0292566	14	P00558	PGK1	Phosphoglycerate kinase 1	PGK1_HUMAN	20	16.2952	1.16295	Prostratin	PMA	#NUM!	#NUM!	#NUM!
Prostratin / SAHA	Q674X7_S339_M1_3	Q674X7	Phospho (STY)	-0.36904	0.36904	0.0990719	0.0292576	14	Q674X7	KAZN	Kazrin	KAZRN_HUMAN	5	-22.5703	0.774297	Prostratin	SAHA	#NUM!	#NUM!	#NUM!
PMA / Mock	P78332_S362_M2_3	P78332	Phospho (STY)	-1.32617	1.32617	0.099075	0.0292579	10	P78332	RBM6	RNA-binding protein 6	RBM6_HUMAN	12	-60.1175	0.398825	PMA	Mock	#NUM!	#NUM!	#NUM!
PMA / Mock	P78332_S360_M2_3	P78332	Phospho (STY)	-1.32617	1.32617	0.099075	0.0292579	10	P78332	RBM6	RNA-binding protein 6	RBM6_HUMAN	12	-60.1175	0.398825	PMA	Mock	#NUM!	#NUM!	#NUM!
SAHA / PMA	Q9NWV8_T10_M1_3	Q9NWV8	Phospho (STY)	-1.81676	1.81676	0.0990767	0.0292581	10	Q9NWV8	BABAM1	BRISC and BRCA1-A complex member 1	BABA1_HUMAN	7	-71.6142	0.283858	SAHA	PMA	#NUM!	#NUM!	#NUM!
Prostratin / Mock	Q14966_C1156_M1_0	Q14966	Carbamidomethyl (C)	-1.27239	1.27239	0.0991008	0.0292648	10	Q14966	ZNF638	Zinc finger protein 638	ZN638_HUMAN	33	-58.6027	0.413973	Prostratin	Mock	#NUM!	#NUM!	#NUM!
SAHA / Mock	Q96DU7_T333_M1_3	Q96DU7	Phospho (STY)	0.441183	0.441183	0.0991068	0.0292663	10	Q96DU7	ITPKC	Inositol-trisphosphate 3-kinase C	IP3KC_HUMAN	6	35.7717	1.35772	SAHA	Mock	#NUM!	#NUM!	#NUM!
SAHA / PMA	Q86U44_S219_M1_3	Q86U44	Phospho (STY)	0.581814	0.581814	0.0991105	0.0292671	12	Q86U44	METTL3	N6-adenosine-methyltransferase catalytic subunit	MTA70_HUMAN	9	49.673	1.49673	SAHA	PMA	#NUM!	#NUM!	#NUM!
SAHA / PMA	P55010_S419_M1_3	P55010	Phospho (STY)	-0.395596	0.395596	0.0991193	0.0292694	14	P55010	EIF5	Eukaryotic translation initiation factor 5	IF5_HUMAN	12	-23.9825	0.760175	SAHA	PMA	#NUM!	#NUM!	#NUM!
Prostratin / SAHA	P51610_S666_M1_3	P51610	Phospho (STY)	-0.053241	0.053241	0.0991325	0.029273	16	P51610	HCFC1	Host cell factor 1	HCFC1_HUMAN	33	-3.62312	0.963769	Prostratin	SAHA	#NUM!	#NUM!	#NUM!
Prostratin / PMA	Q9C0D5_S1668_M1_3	Q9C0D5	Phospho (STY)	-0.269521	0.269521	0.0991577	0.0292801	8	Q9C0D5	TANC1	Protein TANC1	TANC1_HUMAN	15	-17.0405	0.829595	Prostratin	PMA	#NUM!	#NUM!	#NUM!
SAHA / PMA	P08670_S39_M1_3	P08670	Phospho (STY)	0.586421	0.586421	0.0991626	0.0292812	10	P08670	VIM	Vimentin	VIME_HUMAN	37	50.1517	1.50152	SAHA	PMA	#NUM!	#NUM!	#NUM!
SAHA / PMA	Q8IY81_S336_M2_3	Q8IY81	Phospho (STY)	-0.436332	0.436332	0.0991677	0.0292821	8	Q8IY81	FTSJ3	pre-rRNA 2'-O-ribose RNA methyltransferase FTSJ3	SPB1_HUMAN	22	-26.0989	0.739011	SAHA	PMA	#NUM!	#NUM!	#NUM!
SAHA / PMA	Q8IY81_S335_M2_3	Q8IY81	Phospho (STY)	-0.436332	0.436332	0.0991677	0.0292821	8	Q8IY81	FTSJ3	pre-rRNA 2'-O-ribose RNA methyltransferase FTSJ3	SPB1_HUMAN	22	-26.0989	0.739011	SAHA	PMA	#NUM!	#NUM!	#NUM!
PMA / Mock	Q12986_S50_M1_3	Q12986	Phospho (STY)	-0.30871	0.30871	0.0991785	0.029285	14	Q12986	NFX1	Transcriptional repressor NF-X1	NFX1_HUMAN	14	-19.2637	0.807363	PMA	Mock	#NUM!	#NUM!	#NUM!
PMA / Mock	Q9Y4G2_S280_M1_3	Q9Y4G2	Phospho (STY)	0.413194	0.413194	0.0991931	0.029289	8	Q9Y4G2	PLEKHM1	Pleckstrin homology domain-containing family M member 1	PKHM1_HUMAN	4	33.1631	1.33163	PMA	Mock	#NUM!	#NUM!	#NUM!
SAHA / PMA	Q8IWW6_C199_M1_0	Q8IWW6	Carbamidomethyl (C)	0.778352	0.778352	0.0992039	0.0292919	12	Q8IWW6	ARHGAP12	Rho GTPase-activating protein 12	RHG12_HUMAN	15	71.5171	1.71517	SAHA	PMA	#NUM!	#NUM!	#NUM!
Prostratin / Mock	A2RU30_S278_M1_3	A2RU30	Phospho (STY)	-0.383308	0.383308	0.0992059	0.0292922	12	A2RU30	TESPA1	Protein TESPA1	TESP1_HUMAN	10	-23.3322	0.766678	Prostratin	Mock	#NUM!	#NUM!	#NUM!
PMA / Mock	O15417_S999_M1_3	O15417	Phospho (STY)	-0.204365	0.204365	0.0992107	0.0292933	14	O15417	TNRC18	Trinucleotide repeat-containing gene 18 protein	TNC18_HUMAN	32	-13.2079	0.867921	PMA	Mock	#NUM!	#NUM!	#NUM!
PMA / Mock	Q8NE71_S595_M1_3	Q8NE71	Phospho (STY)	0.294274	0.294274	0.0992181	0.0292952	14	Q8NE71	ABCF1	ATP-binding cassette sub-family F member 1	ABCF1_HUMAN	15	22.6267	1.22627	PMA	Mock	#NUM!	#NUM!	#NUM!
SAHA / Mock	O94806_S213_M1_3	O94806	Phospho (STY)	0.232808	0.232808	0.0992214	0.0292958	14	O94806	PRKD3	Serine/threonine-protein kinase D3	KPCD3_HUMAN	12	17.512	1.17512	SAHA	Mock	#NUM!	#NUM!	#NUM!
Prostratin / Mock	Q9BVW5_S282_M1_3	Q9BVW5	Phospho (STY)	-0.489129	0.489129	0.0992372	0.0293002	14	Q9BVW5	TIPIN	TIMELESS-interacting protein	TIPIN_HUMAN	5	-28.7545	0.712455	Prostratin	Mock	#NUM!	#NUM!	#NUM!
Prostratin / PMA	O00522_T151_M1_3	O00522	Phospho (STY)	0.551111	0.551111	0.0992438	0.0293018	12	O00522	KRIT1	Krev interaction trapped protein 1	KRIT1_HUMAN	4	46.5213	1.46521	Prostratin	PMA	#NUM!	#NUM!	#NUM!
Prostratin / PMA	Q8IYB3_S713_M1_3	Q8IYB3	Phospho (STY)	0.14823	0.14823	0.0992503	0.0293035	14	Q8IYB3	SRRM1	Serine/arginine repetitive matrix protein 1	SRRM1_HUMAN	94	10.8209	1.10821	Prostratin	PMA	#NUM!	#NUM!	#NUM!
Prostratin / PMA	P18754_C81_M1_0	P18754	Carbamidomethyl (C)	1.01866	1.01866	0.099262	0.0293066	14	P18754	RCC1	Regulator of chromosome condensation	RCC1_HUMAN	19	102.604	2.02604	Prostratin	PMA	#NUM!	#NUM!	#NUM!
Prostratin / PMA	Q5TB80_T176_M1_3	Q5TB80	Phospho (STY)	-0.419206	0.419206	0.0992755	0.0293103	14	Q5TB80	CEP162	Centrosomal protein of 162 kDa	CE162_HUMAN	5	-25.2164	0.747836	Prostratin	PMA	#NUM!	#NUM!	#NUM!
Prostratin / PMA	Q9UQ35_S1972_M2_3	Q9UQ35	Phospho (STY)	0.147294	0.147294	0.0992776	0.0293106	14	Q9UQ35	SRRM2	Serine/arginine repetitive matrix protein 2	SRRM2_HUMAN	208	10.749	1.10749	Prostratin	PMA	#NUM!	#NUM!	#NUM!
Prostratin / PMA	Q7L5A3_S255_M2_3	Q7L5A3	Phospho (STY)	0.329904	0.329904	0.0992807	0.0293109	14	Q7L5A3	ATOSB	Atos homolog protein B	ATOSB_HUMAN	1	25.693	1.25693	Prostratin	PMA	#NUM!	#NUM!	#NUM!
Prostratin / PMA	Q7L5A3_S254_M2_3	Q7L5A3	Phospho (STY)	0.329904	0.329904	0.0992807	0.0293109	14	Q7L5A3	ATOSB	Atos homolog protein B	ATOSB_HUMAN	1	25.693	1.25693	Prostratin	PMA	#NUM!	#NUM!	#NUM!
PMA / Mock	Q96JM3_S121_M1_3	Q96JM3	Phospho (STY)	-0.234617	0.234617	0.0993095	0.0293188	10	Q96JM3	CHAMP1	Chromosome alignment-maintaining phosphoprotein 1	CHAP1_HUMAN	53	-15.0089	0.849911	PMA	Mock	#NUM!	#NUM!	#NUM!
PMA / Mock	Q96JM3_C119_M1_0	Q96JM3	Carbamidomethyl (C)	-0.234617	0.234617	0.0993095	0.0293188	10	Q96JM3	CHAMP1	Chromosome alignment-maintaining phosphoprotein 1	CHAP1_HUMAN	53	-15.0089	0.849911	PMA	Mock	#NUM!	#NUM!	#NUM!
SAHA / PMA	Q9Y232_Y86_M1_3	Q9Y232	Phospho (STY)	0.883913	0.883913	0.0993138	0.0293197	8	Q9Y232	CDYL	Chromodomain Y-like protein	CDYL_HUMAN	5	84.5374	1.84537	SAHA	PMA	#NUM!	#NUM!	#NUM!
PMA / Mock	P26639_C467_M1_0	P26639	Carbamidomethyl (C)	0.241429	0.241429	0.0993163	0.0293198	14	P26639	TARS1	Threonine--tRNA ligase 1, cytoplasmic	SYTC_HUMAN	14	18.2163	1.18216	PMA	Mock	#NUM!	#NUM!	#NUM!
SAHA / Mock	Q92598_C845_M1_0	Q92598	Carbamidomethyl (C)	0.180621	0.180621	0.0993156	0.0293198	16	Q92598	HSPH1	Heat shock protein 105 kDa	HS105_HUMAN	30	13.3372	1.13337	SAHA	Mock	#NUM!	#NUM!	#NUM!
Prostratin / Mock	Q9NRR6_S85_M1_3	Q9NRR6	Phospho (STY)	-0.302553	0.302553	0.0993203	0.0293207	16	Q9NRR6	INPP5E	Phosphatidylinositol polyphosphate 5-phosphatase type IV	INP5E_HUMAN	3	-18.9184	0.810816	Prostratin	Mock	#NUM!	#NUM!	#NUM!
SAHA / Mock	Q92973_C103_M1_0	Q92973	Carbamidomethyl (C)	0.197224	0.197224	0.0993235	0.0293214	16	Q92973	TNPO1	Transportin-1	TNPO1_HUMAN	8	14.649	1.14649	SAHA	Mock	#NUM!	#NUM!	#NUM!
PMA / Mock	Q92613_S776_M2_3	Q92613	Phospho (STY)	-0.588278	0.588278	0.0993272	0.0293216	12	Q92613	JADE3	Protein Jade-3	JADE3_HUMAN	13	-33.4863	0.665137	PMA	Mock	#NUM!	#NUM!	#NUM!
PMA / Mock	Q92613_S774_M2_3	Q92613	Phospho (STY)	-0.588278	0.588278	0.0993272	0.0293216	12	Q92613	JADE3	Protein Jade-3	JADE3_HUMAN	13	-33.4863	0.665137	PMA	Mock	#NUM!	#NUM!	#NUM!
SAHA / Mock	Q14204_C4438_M1_0	Q14204	Carbamidomethyl (C)	-0.301721	0.301721	0.0993295	0.0293216	12	Q14204	DYNC1H1	Cytoplasmic dynein 1 heavy chain 1	DYHC1_HUMAN	42	-18.8716	0.811284	SAHA	Mock	#NUM!	#NUM!	#NUM!
Prostratin / SAHA	Q92628_C861_M3_0	Q92628	Carbamidomethyl (C)	0.721895	0.721895	0.0993306	0.0293216	8	Q92628	KIAA0232	Uncharacterized protein KIAA0232	K0232_HUMAN	13	64.9348	1.64935	Prostratin	SAHA	#NUM!	#NUM!	#NUM!
Prostratin / SAHA	Q92628_C860_M3_0	Q92628	Carbamidomethyl (C)	0.721895	0.721895	0.0993306	0.0293216	8	Q92628	KIAA0232	Uncharacterized protein KIAA0232	K0232_HUMAN	13	64.9348	1.64935	Prostratin	SAHA	#NUM!	#NUM!	#NUM!
Prostratin / SAHA	Q92628_C859_M3_0	Q92628	Carbamidomethyl (C)	0.721895	0.721895	0.0993306	0.0293216	8	Q92628	KIAA0232	Uncharacterized protein KIAA0232	K0232_HUMAN	13	64.9348	1.64935	Prostratin	SAHA	#NUM!	#NUM!	#NUM!
SAHA / Mock	Q8IWA0_C217_M3_0	Q8IWA0	Carbamidomethyl (C)	0.497448	0.497448	0.0993435	0.0293245	14	Q8IWA0	WDR75	WD repeat-containing protein 75	WDR75_HUMAN	4	41.1715	1.41171	SAHA	Mock	#NUM!	#NUM!	#NUM!
SAHA / Mock	Q8IWA0_C211_M3_0	Q8IWA0	Carbamidomethyl (C)	0.497448	0.497448	0.0993435	0.0293245	14	Q8IWA0	WDR75	WD repeat-containing protein 75	WDR75_HUMAN	4	41.1715	1.41171	SAHA	Mock	#NUM!	#NUM!	#NUM!
SAHA / Mock	Q8IWA0_C208_M3_0	Q8IWA0	Carbamidomethyl (C)	0.497448	0.497448	0.0993435	0.0293245	14	Q8IWA0	WDR75	WD repeat-containing protein 75	WDR75_HUMAN	4	41.1715	1.41171	SAHA	Mock	#NUM!	#NUM!	#NUM!
Prostratin / Mock	O75592_S3932_M2_3	O75592	Phospho (STY)	0.227094	0.227094	0.0993503	0.0293259	16	O75592	MYCBP2	E3 ubiquitin-protein ligase MYCBP2	MYCB2_HUMAN	19	17.0475	1.17047	Prostratin	Mock	#NUM!	#NUM!	#NUM!
Prostratin / Mock	O75592_S3931_M2_3	O75592	Phospho (STY)	0.227094	0.227094	0.0993503	0.0293259	16	O75592	MYCBP2	E3 ubiquitin-protein ligase MYCBP2	MYCB2_HUMAN	19	17.0475	1.17047	Prostratin	Mock	#NUM!	#NUM!	#NUM!
SAHA / PMA	A6NNZ2_M267_M1_2	A6NNZ2;P04350;P07437;P68371;Q13885;Q3ZCM7;Q9BUF5;Q9BVA1	Oxidation (M)	0.509177	0.509177	0.0993686	0.0293282	12	A6NNZ2;P04350;P07437;P68371;Q13885;Q3ZCM7;Q9BUF5;Q9BVA1	TUBB8B;TUBB4A;TUBB;TUBB4B;TUBB2A;TUBB8;TUBB6;TUBB2B	Tubulin beta 8B;Tubulin beta-4A chain;Tubulin beta chain;Tubulin beta-4B chain;Tubulin beta-2A chain;Tubulin beta-8 chain;Tubulin beta-6 chain;Tubulin beta-2B chain	TBB8B_HUMAN;TBB4A_HUMAN;TBB5_HUMAN;TBB4B_HUMAN;TBB2A_HUMAN;TBB8_HUMAN;TBB6_HUMAN;TBB2B_HUMAN	1	42.3238	1.42324	SAHA	PMA	#NUM!	#NUM!	#NUM!
SAHA / PMA	P04350_M267_M1_2	A6NNZ2;P04350;P07437;P68371;Q13885;Q3ZCM7;Q9BUF5;Q9BVA1	Oxidation (M)	0.509177	0.509177	0.0993686	0.0293282	12	A6NNZ2;P04350;P07437;P68371;Q13885;Q3ZCM7;Q9BUF5;Q9BVA1	TUBB8B;TUBB4A;TUBB;TUBB4B;TUBB2A;TUBB8;TUBB6;TUBB2B	Tubulin beta 8B;Tubulin beta-4A chain;Tubulin beta chain;Tubulin beta-4B chain;Tubulin beta-2A chain;Tubulin beta-8 chain;Tubulin beta-6 chain;Tubulin beta-2B chain	TBB8B_HUMAN;TBB4A_HUMAN;TBB5_HUMAN;TBB4B_HUMAN;TBB2A_HUMAN;TBB8_HUMAN;TBB6_HUMAN;TBB2B_HUMAN	1	42.3238	1.42324	SAHA	PMA	#NUM!	#NUM!	#NUM!
SAHA / PMA	P07437_M267_M1_2	A6NNZ2;P04350;P07437;P68371;Q13885;Q3ZCM7;Q9BUF5;Q9BVA1	Oxidation (M)	0.509177	0.509177	0.0993686	0.0293282	12	A6NNZ2;P04350;P07437;P68371;Q13885;Q3ZCM7;Q9BUF5;Q9BVA1	TUBB8B;TUBB4A;TUBB;TUBB4B;TUBB2A;TUBB8;TUBB6;TUBB2B	Tubulin beta 8B;Tubulin beta-4A chain;Tubulin beta chain;Tubulin beta-4B chain;Tubulin beta-2A chain;Tubulin beta-8 chain;Tubulin beta-6 chain;Tubulin beta-2B chain	TBB8B_HUMAN;TBB4A_HUMAN;TBB5_HUMAN;TBB4B_HUMAN;TBB2A_HUMAN;TBB8_HUMAN;TBB6_HUMAN;TBB2B_HUMAN	1	42.3238	1.42324	SAHA	PMA	#NUM!	#NUM!	#NUM!
SAHA / PMA	P68371_M267_M1_2	A6NNZ2;P04350;P07437;P68371;Q13885;Q3ZCM7;Q9BUF5;Q9BVA1	Oxidation (M)	0.509177	0.509177	0.0993686	0.0293282	12	A6NNZ2;P04350;P07437;P68371;Q13885;Q3ZCM7;Q9BUF5;Q9BVA1	TUBB8B;TUBB4A;TUBB;TUBB4B;TUBB2A;TUBB8;TUBB6;TUBB2B	Tubulin beta 8B;Tubulin beta-4A chain;Tubulin beta chain;Tubulin beta-4B chain;Tubulin beta-2A chain;Tubulin beta-8 chain;Tubulin beta-6 chain;Tubulin beta-2B chain	TBB8B_HUMAN;TBB4A_HUMAN;TBB5_HUMAN;TBB4B_HUMAN;TBB2A_HUMAN;TBB8_HUMAN;TBB6_HUMAN;TBB2B_HUMAN	1	42.3238	1.42324	SAHA	PMA	#NUM!	#NUM!	#NUM!
SAHA / PMA	Q13885_M267_M1_2	A6NNZ2;P04350;P07437;P68371;Q13885;Q3ZCM7;Q9BUF5;Q9BVA1	Oxidation (M)	0.509177	0.509177	0.0993686	0.0293282	12	A6NNZ2;P04350;P07437;P68371;Q13885;Q3ZCM7;Q9BUF5;Q9BVA1	TUBB8B;TUBB4A;TUBB;TUBB4B;TUBB2A;TUBB8;TUBB6;TUBB2B	Tubulin beta 8B;Tubulin beta-4A chain;Tubulin beta chain;Tubulin beta-4B chain;Tubulin beta-2A chain;Tubulin beta-8 chain;Tubulin beta-6 chain;Tubulin beta-2B chain	TBB8B_HUMAN;TBB4A_HUMAN;TBB5_HUMAN;TBB4B_HUMAN;TBB2A_HUMAN;TBB8_HUMAN;TBB6_HUMAN;TBB2B_HUMAN	1	42.3238	1.42324	SAHA	PMA	#NUM!	#NUM!	#NUM!
SAHA / PMA	Q3ZCM7_M267_M1_2	A6NNZ2;P04350;P07437;P68371;Q13885;Q3ZCM7;Q9BUF5;Q9BVA1	Oxidation (M)	0.509177	0.509177	0.0993686	0.0293282	12	A6NNZ2;P04350;P07437;P68371;Q13885;Q3ZCM7;Q9BUF5;Q9BVA1	TUBB8B;TUBB4A;TUBB;TUBB4B;TUBB2A;TUBB8;TUBB6;TUBB2B	Tubulin beta 8B;Tubulin beta-4A chain;Tubulin beta chain;Tubulin beta-4B chain;Tubulin beta-2A chain;Tubulin beta-8 chain;Tubulin beta-6 chain;Tubulin beta-2B chain	TBB8B_HUMAN;TBB4A_HUMAN;TBB5_HUMAN;TBB4B_HUMAN;TBB2A_HUMAN;TBB8_HUMAN;TBB6_HUMAN;TBB2B_HUMAN	1	42.3238	1.42324	SAHA	PMA	#NUM!	#NUM!	#NUM!
SAHA / PMA	Q9BUF5_M267_M1_2	A6NNZ2;P04350;P07437;P68371;Q13885;Q3ZCM7;Q9BUF5;Q9BVA1	Oxidation (M)	0.509177	0.509177	0.0993686	0.0293282	12	A6NNZ2;P04350;P07437;P68371;Q13885;Q3ZCM7;Q9BUF5;Q9BVA1	TUBB8B;TUBB4A;TUBB;TUBB4B;TUBB2A;TUBB8;TUBB6;TUBB2B	Tubulin beta 8B;Tubulin beta-4A chain;Tubulin beta chain;Tubulin beta-4B chain;Tubulin beta-2A chain;Tubulin beta-8 chain;Tubulin beta-6 chain;Tubulin beta-2B chain	TBB8B_HUMAN;TBB4A_HUMAN;TBB5_HUMAN;TBB4B_HUMAN;TBB2A_HUMAN;TBB8_HUMAN;TBB6_HUMAN;TBB2B_HUMAN	1	42.3238	1.42324	SAHA	PMA	#NUM!	#NUM!	#NUM!
SAHA / PMA	Q9BVA1_M267_M1_2	A6NNZ2;P04350;P07437;P68371;Q13885;Q3ZCM7;Q9BUF5;Q9BVA1	Oxidation (M)	0.509177	0.509177	0.0993686	0.0293282	12	A6NNZ2;P04350;P07437;P68371;Q13885;Q3ZCM7;Q9BUF5;Q9BVA1	TUBB8B;TUBB4A;TUBB;TUBB4B;TUBB2A;TUBB8;TUBB6;TUBB2B	Tubulin beta 8B;Tubulin beta-4A chain;Tubulin beta chain;Tubulin beta-4B chain;Tubulin beta-2A chain;Tubulin beta-8 chain;Tubulin beta-6 chain;Tubulin beta-2B chain	TBB8B_HUMAN;TBB4A_HUMAN;TBB5_HUMAN;TBB4B_HUMAN;TBB2A_HUMAN;TBB8_HUMAN;TBB6_HUMAN;TBB2B_HUMAN	1	42.3238	1.42324	SAHA	PMA	#NUM!	#NUM!	#NUM!
Prostratin / PMA	Q8N5P1_S59_M1_3	Q8N5P1	Phospho (STY)	0.935681	0.935681	0.0993626	0.0293282	14	Q8N5P1	ZC3H8	Zinc finger CCCH domain-containing protein 8	ZC3H8_HUMAN	9	91.2794	1.91279	Prostratin	PMA	#NUM!	#NUM!	#NUM!
Prostratin / SAHA	Q93074_C1301_M1_0	Q93074	Carbamidomethyl (C)	-0.155354	0.155354	0.0993642	0.0293282	16	Q93074	MED12	Mediator of RNA polymerase II transcription subunit 12	MED12_HUMAN	10	-10.2088	0.897912	Prostratin	SAHA	#NUM!	#NUM!	#NUM!
Prostratin / SAHA	Q9Y224_C19_M1_0	Q9Y224	Carbamidomethyl (C)	0.195543	0.195543	0.0993935	0.0293352	14	Q9Y224	RTRAF	RNA transcription, translation and transport factor protein	RTRAF_HUMAN	6	14.5155	1.14515	Prostratin	SAHA	#NUM!	#NUM!	#NUM!
Prostratin / Mock	Q92613_S774_M1_3	Q92613	Phospho (STY)	-0.396788	0.396788	0.0993976	0.0293361	12	Q92613	JADE3	Protein Jade-3	JADE3_HUMAN	13	-24.0453	0.759547	Prostratin	Mock	#NUM!	#NUM!	#NUM!
Prostratin / PMA	Q8N1F8_S761_M1_3	Q8N1F8	Phospho (STY)	0.334481	0.334481	0.0994047	0.0293379	14	Q8N1F8	STK11IP	Serine/threonine-protein kinase 11-interacting protein	S11IP_HUMAN	12	26.0924	1.26092	Prostratin	PMA	#NUM!	#NUM!	#NUM!
Prostratin / SAHA	P17844_M369_M1_2	P17844	Oxidation (M)	-0.876688	0.876688	0.0994106	0.0293393	12	P17844	DDX5	Probable ATP-dependent RNA helicase DDX5	DDX5_HUMAN	25	-45.5384	0.544616	Prostratin	SAHA	#NUM!	#NUM!	#NUM!
SAHA / PMA	Q9H6A9_S392_M1_3	Q9H6A9	Phospho (STY)	0.342899	0.342899	0.099437	0.0293468	14	Q9H6A9	PCNX3	Pecanex-like protein 3	PCX3_HUMAN	14	26.8303	1.2683	SAHA	PMA	#NUM!	#NUM!	#NUM!
Prostratin / SAHA	P06748_Y67_M2_3	P06748	Phospho (STY)	-0.161851	0.161851	0.0994477	0.0293497	16	P06748	NPM1	Nucleophosmin	NPM_HUMAN	22	-10.6122	0.893878	Prostratin	SAHA	#NUM!	#NUM!	#NUM!
Prostratin / SAHA	Q9UBW7_S958_M1_3	Q9UBW7	Phospho (STY)	0.202038	0.202038	0.0994535	0.0293511	14	Q9UBW7	ZMYM2	Zinc finger MYM-type protein 2	ZMYM2_HUMAN	9	15.0322	1.15032	Prostratin	SAHA	#NUM!	#NUM!	#NUM!
PMA / Mock	O14686_T1865_M1_3	O14686	Phospho (STY)	-0.137894	0.137894	0.0994659	0.0293538	14	O14686	KMT2D	Histone-lysine N-methyltransferase 2D	KMT2D_HUMAN	55	-9.1155	0.908845	PMA	Mock	#NUM!	#NUM!	#NUM!
Prostratin / PMA	Q76I76_C810_M1_0	Q76I76	Carbamidomethyl (C)	0.195392	0.195392	0.0994654	0.0293538	14	Q76I76	SSH2	Protein phosphatase Slingshot homolog 2	SSH2_HUMAN	22	14.5035	1.14503	Prostratin	PMA	#NUM!	#NUM!	#NUM!
Prostratin / PMA	Q76I76_T795_M1_3	Q76I76	Phospho (STY)	0.195392	0.195392	0.0994654	0.0293538	14	Q76I76	SSH2	Protein phosphatase Slingshot homolog 2	SSH2_HUMAN	22	14.5035	1.14503	Prostratin	PMA	#NUM!	#NUM!	#NUM!
SAHA / Mock	Q7KZF4_Y421_M1_3	Q7KZF4	Phospho (STY)	-3.47618	3.47618	0.0994704	0.0293548	8	Q7KZF4	SND1	Staphylococcal nuclease domain-containing protein 1	SND1_HUMAN	28	-91.014	0.0898599	SAHA	Mock	#NUM!	#NUM!	#NUM!
Prostratin / Mock	Q86YP4_S100_M2_3	Q86YP4	Phospho (STY)	0.282441	0.282441	0.0994724	0.0293548	16	Q86YP4	GATAD2A	Transcriptional repressor p66-alpha	P66A_HUMAN	18	21.6251	1.21625	Prostratin	Mock	#NUM!	#NUM!	#NUM!
SAHA / Mock	Q8IYB3_T416_M2_3	Q8IYB3	Phospho (STY)	-0.875567	0.875567	0.0994716	0.0293548	14	Q8IYB3	SRRM1	Serine/arginine repetitive matrix protein 1	SRRM1_HUMAN	94	-45.4961	0.545039	SAHA	Mock	#NUM!	#NUM!	#NUM!
SAHA / PMA	Q9UPN7_M518_M1_2	Q9UPN7	Oxidation (M)	1.36389	1.36389	0.0994795	0.0293566	12	Q9UPN7	PPP6R1	Serine/threonine-protein phosphatase 6 regulatory subunit 1	PP6R1_HUMAN	18	157.378	2.57378	SAHA	PMA	#NUM!	#NUM!	#NUM!
Prostratin / SAHA	Q01167_T13_M2_3	Q01167	Phospho (STY)	0.608548	0.608548	0.0994853	0.029358	16	Q01167	FOXK2	Forkhead box protein K2	FOXK2_HUMAN	12	52.4724	1.52472	Prostratin	SAHA	#NUM!	#NUM!	#NUM!
PMA / Mock	Q9UQ35_M1131_M1_2	Q9UQ35	Oxidation (M)	-0.465458	0.465458	0.0994905	0.0293592	14	Q9UQ35	SRRM2	Serine/arginine repetitive matrix protein 2	SRRM2_HUMAN	208	-27.5759	0.724241	PMA	Mock	#NUM!	#NUM!	#NUM!
Prostratin / PMA	O43561_S41_M1_3	O43561	Phospho (STY)	1.30296	1.30296	0.0994977	0.029361	8	O43561	LAT	Linker for activation of T-cells family member 1	LAT_HUMAN	9	146.734	2.46734	Prostratin	PMA	#NUM!	#NUM!	#NUM!
SAHA / Mock	Q8NBS9_C254_M2_0	Q8NBS9	Carbamidomethyl (C)	0.380976	0.380976	0.0995305	0.0293701	12	Q8NBS9	TXNDC5	Thioredoxin domain-containing protein 5	TXND5_HUMAN	8	30.2222	1.30222	SAHA	Mock	#NUM!	#NUM!	#NUM!
SAHA / Mock	Q8NBS9_C247_M2_0	Q8NBS9	Carbamidomethyl (C)	0.380976	0.380976	0.0995305	0.0293701	12	Q8NBS9	TXNDC5	Thioredoxin domain-containing protein 5	TXND5_HUMAN	8	30.2222	1.30222	SAHA	Mock	#NUM!	#NUM!	#NUM!
SAHA / PMA	Q99708_S723_M1_3	Q99708	Phospho (STY)	0.293675	0.293675	0.0995369	0.0293717	14	Q99708	RBBP8	DNA endonuclease RBBP8	CTIP_HUMAN	14	22.5758	1.22576	SAHA	PMA	#NUM!	#NUM!	#NUM!
PMA / Mock	Q96HE7_C131_M1_0	Q96HE7	Carbamidomethyl (C)	-0.185803	0.185803	0.0995631	0.0293791	14	Q96HE7	ERO1A	ERO1-like protein alpha	ERO1A_HUMAN	6	-12.084	0.87916	PMA	Mock	#NUM!	#NUM!	#NUM!
SAHA / PMA	Q12770_S851_M1_3	Q12770	Phospho (STY)	-0.10816	0.10816	0.0995681	0.0293803	14	Q12770	SCAP	Sterol regulatory element-binding protein cleavage-activating protein	SCAP_HUMAN	6	-7.22293	0.927771	SAHA	PMA	#NUM!	#NUM!	#NUM!
Prostratin / PMA	Q8N806_C82_M3_0	Q8N806	Carbamidomethyl (C)	0.286754	0.286754	0.0995803	0.0293823	12	Q8N806	UBR7	Putative E3 ubiquitin-protein ligase UBR7	UBR7_HUMAN	13	21.9892	1.21989	Prostratin	PMA	#NUM!	#NUM!	#NUM!
Prostratin / PMA	Q8N806_C78_M3_0	Q8N806	Carbamidomethyl (C)	0.286754	0.286754	0.0995803	0.0293823	12	Q8N806	UBR7	Putative E3 ubiquitin-protein ligase UBR7	UBR7_HUMAN	13	21.9892	1.21989	Prostratin	PMA	#NUM!	#NUM!	#NUM!
Prostratin / PMA	Q8N806_C75_M3_0	Q8N806	Carbamidomethyl (C)	0.286754	0.286754	0.0995803	0.0293823	12	Q8N806	UBR7	Putative E3 ubiquitin-protein ligase UBR7	UBR7_HUMAN	13	21.9892	1.21989	Prostratin	PMA	#NUM!	#NUM!	#NUM!
Prostratin / PMA	Q8N806_C64_M3_0	Q8N806	Carbamidomethyl (C)	0.286754	0.286754	0.0995803	0.0293823	12	Q8N806	UBR7	Putative E3 ubiquitin-protein ligase UBR7	UBR7_HUMAN	13	21.9892	1.21989	Prostratin	PMA	#NUM!	#NUM!	#NUM!
Prostratin / PMA	Q8N806_C61_M3_0	Q8N806	Carbamidomethyl (C)	0.286754	0.286754	0.0995803	0.0293823	12	Q8N806	UBR7	Putative E3 ubiquitin-protein ligase UBR7	UBR7_HUMAN	13	21.9892	1.21989	Prostratin	PMA	#NUM!	#NUM!	#NUM!
SAHA / PMA	Q01081_M99_M1_2	Q01081	Oxidation (M)	-0.579795	0.579795	0.0995821	0.0293825	14	Q01081	U2AF1	Splicing factor U2AF 35 kDa subunit	U2AF1_HUMAN	4	-33.0941	0.669059	SAHA	PMA	#NUM!	#NUM!	#NUM!
Prostratin / PMA	O75131_C100_M2_0	O75131	Carbamidomethyl (C)	-0.288808	0.288808	0.0995884	0.0293838	14	O75131	CPNE3	Copine-3	CPNE3_HUMAN	7	-18.1422	0.818578	Prostratin	PMA	#NUM!	#NUM!	#NUM!
Prostratin / PMA	O75131_C98_M2_0	O75131	Carbamidomethyl (C)	-0.288808	0.288808	0.0995884	0.0293838	14	O75131	CPNE3	Copine-3	CPNE3_HUMAN	7	-18.1422	0.818578	Prostratin	PMA	#NUM!	#NUM!	#NUM!
Prostratin / Mock	P36954_C52_M2_0	P36954	Carbamidomethyl (C)	-0.115779	0.115779	0.0996177	0.0293918	16	P36954	POLR2I	DNA-directed RNA polymerase II subunit RPB9	RPB9_HUMAN	2	-7.71162	0.922884	Prostratin	Mock	#NUM!	#NUM!	#NUM!
Prostratin / Mock	P36954_C42_M2_0	P36954	Carbamidomethyl (C)	-0.115779	0.115779	0.0996177	0.0293918	16	P36954	POLR2I	DNA-directed RNA polymerase II subunit RPB9	RPB9_HUMAN	2	-7.71162	0.922884	Prostratin	Mock	#NUM!	#NUM!	#NUM!
Prostratin / Mock	Q14839_S531_M1_3	Q14839	Phospho (STY)	-5.48553	5.48553	0.0996203	0.0293923	8	Q14839	CHD4	Chromodomain-helicase-DNA-binding protein 4	CHD4_HUMAN	44	-97.768	0.0223199	Prostratin	Mock	#NUM!	#NUM!	#NUM!
Prostratin / PMA	P42224_S727_M1_3	P42224	Phospho (STY)	-0.0882071	0.0882071	0.0996342	0.0293961	14	P42224	STAT1	Signal transducer and activator of transcription 1-alpha/beta	STAT1_HUMAN	18	-5.93089	0.940691	Prostratin	PMA	#NUM!	#NUM!	#NUM!
SAHA / PMA	O75179_S1709_M1_3	O75179	Phospho (STY)	0.561315	0.561315	0.0996393	0.0293973	14	O75179	ANKRD17	Ankyrin repeat domain-containing protein 17	ANR17_HUMAN	25	47.5613	1.47561	SAHA	PMA	#NUM!	#NUM!	#NUM!
SAHA / Mock	P29692_S133_M1_3	P29692	Phospho (STY)	0.129727	0.129727	0.0996453	0.0293986	16	P29692	EEF1D	Elongation factor 1-delta	EF1D_HUMAN	17	9.40864	1.09409	SAHA	Mock	#NUM!	#NUM!	#NUM!
SAHA / PMA	P61224_M111_M1_2	P61224;A6NIZ1	Oxidation (M)	0.36566	0.36566	0.0996469	0.0293986	14	P61224;A6NIZ1	RAP1B;RAP1BL	Ras-related protein Rap-1b;Ras-related protein Rap-1b-like protein	RAP1B_HUMAN;RP1BL_HUMAN	3	28.8471	1.28847	SAHA	PMA	#NUM!	#NUM!	#NUM!
SAHA / PMA	A6NIZ1_M111_M1_2	P61224;A6NIZ1	Oxidation (M)	0.36566	0.36566	0.0996469	0.0293986	14	P61224;A6NIZ1	RAP1B;RAP1BL	Ras-related protein Rap-1b;Ras-related protein Rap-1b-like protein	RAP1B_HUMAN;RP1BL_HUMAN	3	28.8471	1.28847	SAHA	PMA	#NUM!	#NUM!	#NUM!
SAHA / PMA	P06400_Y606_M1_3	P06400	Phospho (STY)	0.225263	0.225263	0.0996655	0.0294037	14	P06400	RB1	Retinoblastoma-associated protein	RB_HUMAN	29	16.899	1.16899	SAHA	PMA	#NUM!	#NUM!	#NUM!
Prostratin / Mock	O95747_M237_M1_2	O95747	Oxidation (M)	0.445084	0.445084	0.0996805	0.0294079	12	O95747	OXSR1	Serine/threonine-protein kinase OSR1	OXSR1_HUMAN	14	36.1393	1.36139	Prostratin	Mock	#NUM!	#NUM!	#NUM!
Prostratin / SAHA	Q9Y3X0_S362_M1_3	Q9Y3X0	Phospho (STY)	0.701444	0.701444	0.0996846	0.0294088	12	Q9Y3X0	CCDC9	Coiled-coil domain-containing protein 9	CCDC9_HUMAN	10	62.6131	1.62613	Prostratin	SAHA	#NUM!	#NUM!	#NUM!
Prostratin / Mock	Q92794_T1119_M1_3	Q92794	Phospho (STY)	-1.8519	1.8519	0.0996933	0.029411	10	Q92794	KAT6A	Histone acetyltransferase KAT6A	KAT6A_HUMAN	30	-72.2972	0.277028	Prostratin	Mock	#NUM!	#NUM!	#NUM!
Prostratin / PMA	O75475_S129_M1_3	O75475	Phospho (STY)	0.137994	0.137994	0.0997189	0.0294183	14	O75475	PSIP1	PC4 and SFRS1-interacting protein	PSIP1_HUMAN	19	10.0374	1.10037	Prostratin	PMA	#NUM!	#NUM!	#NUM!
Prostratin / Mock	Q9Y2K2_S551_M1_3	Q9Y2K2	Phospho (STY)	0.199735	0.199735	0.0997228	0.0294191	16	Q9Y2K2	SIK3	Serine/threonine-protein kinase SIK3	SIK3_HUMAN	15	14.8487	1.14849	Prostratin	Mock	#NUM!	#NUM!	#NUM!
Prostratin / PMA	O95466_S675_M1_3	O95466	Phospho (STY)	0.170884	0.170884	0.0997295	0.0294204	14	O95466	FMNL1	Formin-like protein 1	FMNL1_HUMAN	15	12.5748	1.12575	Prostratin	PMA	#NUM!	#NUM!	#NUM!
PMA / Mock	P27708_C2016_M1_0	P27708	Carbamidomethyl (C)	0.612124	0.612124	0.0997286	0.0294204	14	P27708	CAD	Multifunctional protein CAD	PYR1_HUMAN	38	52.8508	1.52851	PMA	Mock	#NUM!	#NUM!	#NUM!
Prostratin / Mock	Q7L4I2_C382_M1_0	Q7L4I2	Carbamidomethyl (C)	-0.184912	0.184912	0.0997305	0.0294204	16	Q7L4I2	RSRC2	Arginine/serine-rich coiled-coil protein 2	RSRC2_HUMAN	13	-12.0297	0.879703	Prostratin	Mock	#NUM!	#NUM!	#NUM!
Prostratin / PMA	Q9HCM1_C614_M1_0	Q9HCM1	Carbamidomethyl (C)	0.291479	0.291479	0.099733	0.0294209	14	Q9HCM1	RESF1	Retroelement silencing factor 1	RESF1_HUMAN	18	22.3895	1.22389	Prostratin	PMA	#NUM!	#NUM!	#NUM!
Prostratin / Mock	Q9NYU2_M1459_M1_2	Q9NYU2	Oxidation (M)	0.0999649	0.0999649	0.0997403	0.0294227	14	Q9NYU2	UGGT1	UDP-glucose:glycoprotein glucosyltransferase 1	UGGG1_HUMAN	10	7.17474	1.07175	Prostratin	Mock	#NUM!	#NUM!	#NUM!
Prostratin / Mock	Q9P258_C337_M1_0	Q9P258	Carbamidomethyl (C)	0.274057	0.274057	0.099765	0.0294294	16	Q9P258	RCC2	Protein RCC2	RCC2_HUMAN	17	20.9204	1.2092	Prostratin	Mock	#NUM!	#NUM!	#NUM!
PMA / Mock	Q9NWZ5_T53_M1_3	Q9NWZ5	Phospho (STY)	0.905582	0.905582	0.099765	0.0294294	10	Q9NWZ5	UCKL1	Uridine-cytidine kinase-like 1	UCKL1_HUMAN	5	87.33	1.8733	PMA	Mock	#NUM!	#NUM!	#NUM!
PMA / Mock	Q14558_M218_M2_2	Q14558	Oxidation (M)	0.574254	0.574254	0.0997705	0.0294304	8	Q14558	PRPSAP1	Phosphoribosyl pyrophosphate synthase-associated protein 1	KPRA_HUMAN	3	48.8908	1.48891	PMA	Mock	#NUM!	#NUM!	#NUM!
PMA / Mock	Q14558_M209_M2_2	Q14558	Oxidation (M)	0.574254	0.574254	0.0997705	0.0294304	8	Q14558	PRPSAP1	Phosphoribosyl pyrophosphate synthase-associated protein 1	KPRA_HUMAN	3	48.8908	1.48891	PMA	Mock	#NUM!	#NUM!	#NUM!
PMA / Mock	Q93034_C188_M1_0	Q93034	Carbamidomethyl (C)	-0.509468	0.509468	0.0997739	0.0294311	12	Q93034	CUL5	Cullin-5	CUL5_HUMAN	1	-29.7519	0.702481	PMA	Mock	#NUM!	#NUM!	#NUM!
PMA / Mock	Q9H2Y7_S861_M1_3	Q9H2Y7	Phospho (STY)	-0.120765	0.120765	0.0997885	0.0294351	14	Q9H2Y7	ZNF106	Zinc finger protein 106	ZN106_HUMAN	22	-8.03004	0.9197	PMA	Mock	#NUM!	#NUM!	#NUM!
Prostratin / PMA	Q9UQ35_S876_M1_3	Q9UQ35	Phospho (STY)	0.208899	0.208899	0.099796	0.029437	14	Q9UQ35	SRRM2	Serine/arginine repetitive matrix protein 2	SRRM2_HUMAN	208	15.5806	1.15581	Prostratin	PMA	#NUM!	#NUM!	#NUM!
Prostratin / Mock	P42356_S265_M1_3	P42356	Phospho (STY)	-0.0944316	0.0944316	0.0997999	0.0294378	16	P42356	PI4KA	Phosphatidylinositol 4-kinase alpha	PI4KA_HUMAN	8	-6.33588	0.936641	Prostratin	Mock	#NUM!	#NUM!	#NUM!
SAHA / PMA	P35232_C69_M1_0	P35232	Carbamidomethyl (C)	0.44933	0.44933	0.0998094	0.0294403	14	P35232	PHB1	Prohibitin 1	PHB1_HUMAN	15	36.5406	1.36541	SAHA	PMA	#NUM!	#NUM!	#NUM!
Prostratin / Mock	Q6IN85_T685_M1_3	Q6IN85	Phospho (STY)	-1.23202	1.23202	0.099815	0.0294417	14	Q6IN85	PPP4R3A	Serine/threonine-protein phosphatase 4 regulatory subunit 3A	P4R3A_HUMAN	11	-57.4279	0.425721	Prostratin	Mock	#NUM!	#NUM!	#NUM!
PMA / Mock	Q12968_S98_M1_3	Q12968	Phospho (STY)	1.1369	1.1369	0.0998272	0.029445	8	Q12968	NFATC3	Nuclear factor of activated T-cells, cytoplasmic 3	NFAC3_HUMAN	15	119.907	2.19907	PMA	Mock	#NUM!	#NUM!	#NUM!
Prostratin / Mock	A5PL33_S355_M1_3	A5PL33	Phospho (STY)	-0.316683	0.316683	0.0998361	0.0294473	10	A5PL33	KRBA1	Protein KRBA1	KRBA1_HUMAN	11	-19.7086	0.802914	Prostratin	Mock	#NUM!	#NUM!	#NUM!
Prostratin / PMA	Q9ULK0_S882_M1_3	Q9ULK0	Phospho (STY)	-0.364633	0.364633	0.0998503	0.0294511	10	Q9ULK0	GRID1	Glutamate receptor ionotropic, delta-1	GRID1_HUMAN	1	-22.3334	0.776666	Prostratin	PMA	#NUM!	#NUM!	#NUM!
Prostratin / SAHA	O94986_C1627_M1_0	O94986	Carbamidomethyl (C)	1.84715	1.84715	0.099857	0.0294528	8	O94986	CEP152	Centrosomal protein of 152 kDa	CE152_HUMAN	16	259.788	3.59788	Prostratin	SAHA	#NUM!	#NUM!	#NUM!
Prostratin / PMA	O00192_S606_M1_3	O00192	Phospho (STY)	-0.167466	0.167466	0.0998702	0.0294564	12	O00192	ARVCF	Splicing regulator ARVCF	ARVC_HUMAN	6	-10.9595	0.890405	Prostratin	PMA	#NUM!	#NUM!	#NUM!
SAHA / PMA	Q14566_C242_M1_0	Q14566	Carbamidomethyl (C)	-0.386508	0.386508	0.0998795	0.0294588	14	Q14566	MCM6	DNA replication licensing factor MCM6	MCM6_HUMAN	34	-23.5021	0.764979	SAHA	PMA	#NUM!	#NUM!	#NUM!
PMA / Mock	Q9H6F5_S113_M2_3	Q9H6F5	Phospho (STY)	-0.57953	0.57953	0.0998841	0.0294596	10	Q9H6F5	CCDC86	Coiled-coil domain-containing protein 86	CCD86_HUMAN	13	-33.0818	0.669182	PMA	Mock	#NUM!	#NUM!	#NUM!
Prostratin / PMA	Q9NZT2_S577_M3_3	Q9NZT2	Phospho (STY)	0.169848	0.169848	0.0998854	0.0294596	10	Q9NZT2	OGFR	Opioid growth factor receptor	OGFR_HUMAN	2	12.494	1.12494	Prostratin	PMA	#NUM!	#NUM!	#NUM!
Prostratin / PMA	Q9NZT2_S637_M3_3	Q9NZT2	Phospho (STY)	0.169848	0.169848	0.0998854	0.0294596	10	Q9NZT2	OGFR	Opioid growth factor receptor	OGFR_HUMAN	2	12.494	1.12494	Prostratin	PMA	#NUM!	#NUM!	#NUM!
Prostratin / PMA	O00311_S16_M1_3	O00311	Phospho (STY)	-0.139158	0.139158	0.0998895	0.0294605	12	O00311	CDC7	Cell division cycle 7-related protein kinase	CDC7_HUMAN	9	-9.19511	0.908049	Prostratin	PMA	#NUM!	#NUM!	#NUM!
Prostratin / SAHA	Q8TEV9_S498_M1_3	Q8TEV9	Phospho (STY)	0.114024	0.114024	0.0998962	0.0294622	16	Q8TEV9	SMCR8	Guanine nucleotide exchange protein SMCR8	SMCR8_HUMAN	12	8.22423	1.08224	Prostratin	SAHA	#NUM!	#NUM!	#NUM!
Prostratin / SAHA	P07954_M151_M1_2	P07954	Oxidation (M)	-0.43248	0.43248	0.0998981	0.0294624	16	P07954	FH	Fumarate hydratase, mitochondrial	FUMH_HUMAN	10	-25.9013	0.740987	Prostratin	SAHA	#NUM!	#NUM!	#NUM!
PMA / Mock	O75382_S427_M1_3	O75382	Phospho (STY)	-0.372449	0.372449	0.099912	0.0294652	12	O75382	TRIM3	Tripartite motif-containing protein 3	TRIM3_HUMAN	5	-22.753	0.77247	PMA	Mock	#NUM!	#NUM!	#NUM!
SAHA / PMA	Q53HC9_C251_M2_0	Q53HC9	Carbamidomethyl (C)	-0.401357	0.401357	0.0999105	0.0294652	10	Q53HC9	EIPR1	EARP and GARP complex-interacting protein 1	EIPR1_HUMAN	7	-24.2854	0.757146	SAHA	PMA	#NUM!	#NUM!	#NUM!
SAHA / PMA	Q53HC9_C247_M2_0	Q53HC9	Carbamidomethyl (C)	-0.401357	0.401357	0.0999105	0.0294652	10	Q53HC9	EIPR1	EARP and GARP complex-interacting protein 1	EIPR1_HUMAN	7	-24.2854	0.757146	SAHA	PMA	#NUM!	#NUM!	#NUM!
SAHA / PMA	Q8NBA8_S51_M1_3	Q8NBA8	Phospho (STY)	-0.254617	0.254617	0.0999088	0.0294652	14	Q8NBA8	DTWD2	tRNA-uridine aminocarboxypropyltransferase 2	DTWD2_HUMAN	6	-16.1791	0.838209	SAHA	PMA	#NUM!	#NUM!	#NUM!
Prostratin / SAHA	Q9BXI6_S43_M1_3	Q9BXI6	Phospho (STY)	0.0903368	0.0903368	0.0999126	0.0294652	16	Q9BXI6	TBC1D10A	TBC1 domain family member 10A	TB10A_HUMAN	9	6.46187	1.06462	Prostratin	SAHA	#NUM!	#NUM!	#NUM!
Prostratin / PMA	Q14527_Y394_M1_3	Q14527	Phospho (STY)	-1.00418	1.00418	0.0999182	0.0294665	8	Q14527	HLTF	Helicase-like transcription factor	HLTF_HUMAN	13	-50.1447	0.498553	Prostratin	PMA	#NUM!	#NUM!	#NUM!
Prostratin / PMA	Q96T37_S365_M1_3	Q96T37	Phospho (STY)	-0.207869	0.207869	0.0999219	0.0294673	14	Q96T37	RBM15	RNA-binding protein 15	RBM15_HUMAN	30	-13.4185	0.865815	Prostratin	PMA	#NUM!	#NUM!	#NUM!
Prostratin / PMA	O60861_S156_M1_3	O60861	Phospho (STY)	-0.103434	0.103434	0.0999294	0.0294692	14	O60861	GAS7	Growth arrest-specific protein 7	GAS7_HUMAN	7	-6.91853	0.930815	Prostratin	PMA	#NUM!	#NUM!	#NUM!
Prostratin / SAHA	Q13242_S193_M1_3	Q13242	Phospho (STY)	-0.619134	0.619134	0.0999387	0.0294716	12	Q13242	SRSF9	Serine/arginine-rich splicing factor 9	SRSF9_HUMAN	9	-34.8938	0.651062	Prostratin	SAHA	#NUM!	#NUM!	#NUM!
Prostratin / PMA	Q92620_Y272_M1_3	Q92620	Phospho (STY)	0.260362	0.260362	0.0999397	0.0294716	10	Q92620	DHX38	Pre-mRNA-splicing factor ATP-dependent RNA helicase PRP16	PRP16_HUMAN	13	19.7779	1.19778	Prostratin	PMA	#NUM!	#NUM!	#NUM!
SAHA / Mock	Q15172_C72_M1_0	Q15172	Carbamidomethyl (C)	-0.286167	0.286167	0.0999497	0.0294739	16	Q15172	PPP2R5A	Serine/threonine-protein phosphatase 2A 56 kDa regulatory subunit alpha isoform	2A5A_HUMAN	5	-17.9922	0.820078	SAHA	Mock	#NUM!	#NUM!	#NUM!
SAHA / PMA	Q2PPJ7_S373_M1_3	Q2PPJ7	Phospho (STY)	0.291276	0.291276	0.0999488	0.0294739	14	Q2PPJ7	RALGAPA2	Ral GTPase-activating protein subunit alpha-2	RGPA2_HUMAN	15	22.3722	1.22372	SAHA	PMA	#NUM!	#NUM!	#NUM!
SAHA / PMA	Q14152_C78_M1_0	Q14152	Carbamidomethyl (C)	0.408445	0.408445	0.0999634	0.0294777	10	Q14152	EIF3A	Eukaryotic translation initiation factor 3 subunit A	EIF3A_HUMAN	38	32.7254	1.32725	SAHA	PMA	#NUM!	#NUM!	#NUM!
Prostratin / Mock	Q9BRP1_S20_M1_3	Q9BRP1	Phospho (STY)	-0.158505	0.158505	0.0999645	0.0294777	14	Q9BRP1	PDCD2L	Programmed cell death protein 2-like	PDD2L_HUMAN	5	-10.4047	0.895953	Prostratin	Mock	#NUM!	#NUM!	#NUM!
Prostratin / PMA	Q96QT4_C1484_M1_0	Q96QT4	Carbamidomethyl (C)	0.711631	0.711631	0.0999687	0.0294786	10	Q96QT4	TRPM7	Transient receptor potential cation channel subfamily M member 7	TRPM7_HUMAN	14	63.7655	1.63765	Prostratin	PMA	#NUM!	#NUM!	#NUM!
Prostratin / PMA	P62753_C100_M1_0	P62753	Carbamidomethyl (C)	0.641642	0.641642	0.0999872	0.0294838	14	P62753	RPS6	Small ribosomal subunit protein eS6	RS6_HUMAN	9	56.0104	1.5601	Prostratin	PMA	#NUM!	#NUM!	#NUM!
Prostratin / PMA	Q96B01_S280_M1_3	Q96B01	Phospho (STY)	0.0769568	0.0769568	0.100002	0.0294878	12	Q96B01	RAD51AP1	RAD51-associated protein 1	R51A1_HUMAN	10	5.47907	1.05479	Prostratin	PMA	#NUM!	#NUM!	#NUM!
PMA / Mock	Q7Z460_S797_M1_3	Q7Z460	Phospho (STY)	0.122976	0.122976	0.100005	0.0294884	10	Q7Z460	CLASP1	CLIP-associating protein 1	CLAP1_HUMAN	24	8.89793	1.08898	PMA	Mock	#NUM!	#NUM!	#NUM!
Prostratin / SAHA	Q9NYV4_S357_M1_3	Q9NYV4	Phospho (STY)	-0.532256	0.532256	0.10004	0.0294984	8	Q9NYV4	CDK12	Cyclin-dependent kinase 12	CDK12_HUMAN	43	-30.8527	0.691473	Prostratin	SAHA	#NUM!	#NUM!	#NUM!
Prostratin / PMA	Q8TF44_S206_M1_3	Q8TF44	Phospho (STY)	-0.220933	0.220933	0.100064	0.0295051	14	Q8TF44	C2CD4C	C2 calcium-dependent domain-containing protein 4C	C2C4C_HUMAN	6	-14.199	0.85801	Prostratin	PMA	#NUM!	#NUM!	#NUM!
Prostratin / PMA	Q12849_C261_M1_0	Q12849	Carbamidomethyl (C)	0.316532	0.316532	0.100067	0.0295059	14	Q12849	GRSF1	G-rich sequence factor 1	GRSF1_HUMAN	12	24.5333	1.24533	Prostratin	PMA	#NUM!	#NUM!	#NUM!
Prostratin / Mock	Q9BZZ5_C297_M1_0	Q9BZZ5	Carbamidomethyl (C)	-0.601226	0.601226	0.100071	0.0295063	14	Q9BZZ5	API5	Apoptosis inhibitor 5	API5_HUMAN	14	-34.0807	0.659193	Prostratin	Mock	#NUM!	#NUM!	#NUM!
PMA / Mock	Q9Y3R5_C1040_M1_0	Q9Y3R5	Carbamidomethyl (C)	-0.876338	0.876338	0.100071	0.0295063	10	Q9Y3R5	DOP1B	Protein dopey-2	DOP2_HUMAN	8	-45.5252	0.544748	PMA	Mock	#NUM!	#NUM!	#NUM!
Prostratin / PMA	Q13233_S531_M1_3	Q13233	Phospho (STY)	0.314101	0.314101	0.100074	0.0295068	10	Q13233	MAP3K1	Mitogen-activated protein kinase kinase kinase 1	M3K1_HUMAN	16	24.3237	1.24324	Prostratin	PMA	#NUM!	#NUM!	#NUM!
Prostratin / PMA	Q8IX90_S155_M1_3	Q8IX90	Phospho (STY)	-0.140872	0.140872	0.100134	0.0295243	14	Q8IX90	SKA3	Spindle and kinetochore-associated protein 3	SKA3_HUMAN	20	-9.3029	0.906971	Prostratin	PMA	#NUM!	#NUM!	#NUM!
Prostratin / SAHA	Q6P1R3_Y427_M1_3	Q6P1R3	Phospho (STY)	0.546564	0.546564	0.100155	0.02953	14	Q6P1R3	MSANTD2	Myb/SANT-like DNA-binding domain-containing protein 2	MSD2_HUMAN	6	46.0603	1.4606	Prostratin	SAHA	#NUM!	#NUM!	#NUM!
Prostratin / Mock	P22087_S124_M1_3	P22087	Phospho (STY)	-0.230045	0.230045	0.100168	0.0295333	14	P22087	FBL	rRNA 2'-O-methyltransferase fibrillarin	FBRL_HUMAN	10	-14.7392	0.852608	Prostratin	Mock	#NUM!	#NUM!	#NUM!
SAHA / Mock	Q99618_S68_M1_3	Q99618	Phospho (STY)	0.778484	0.778484	0.100167	0.0295333	16	Q99618	CDCA3	Cell division cycle-associated protein 3	CDCA3_HUMAN	10	71.5328	1.71533	SAHA	Mock	#NUM!	#NUM!	#NUM!
SAHA / PMA	Q9HCH0_S498_M1_3	Q9HCH0	Phospho (STY)	-0.400744	0.400744	0.100173	0.0295346	14	Q9HCH0	NCKAP5L	Nck-associated protein 5-like	NCK5L_HUMAN	25	-24.2532	0.757468	SAHA	PMA	#NUM!	#NUM!	#NUM!
Prostratin / PMA	Q9NPI6_S319_M2_3	Q9NPI6	Phospho (STY)	-0.215995	0.215995	0.100183	0.0295373	14	Q9NPI6	DCP1A	mRNA-decapping enzyme 1A	DCP1A_HUMAN	16	-13.9048	0.860952	Prostratin	PMA	#NUM!	#NUM!	#NUM!
Prostratin / PMA	P51784_S948_M1_3	P51784	Phospho (STY)	-0.313283	0.313283	0.100197	0.0295411	14	P51784	USP11	Ubiquitin carboxyl-terminal hydrolase 11	UBP11_HUMAN	20	-19.5192	0.804808	Prostratin	PMA	#NUM!	#NUM!	#NUM!
Prostratin / PMA	Q6PGQ7_S188_M1_3	Q6PGQ7	Phospho (STY)	-0.253538	0.253538	0.100199	0.0295411	8	Q6PGQ7	BORA	Protein aurora borealis	BORA_HUMAN	15	-16.1163	0.838837	Prostratin	PMA	#NUM!	#NUM!	#NUM!
PMA / Mock	Q68EM7_S575_M1_3	Q68EM7	Phospho (STY)	-0.222205	0.222205	0.100206	0.0295431	14	Q68EM7	ARHGAP17	Rho GTPase-activating protein 17	RHG17_HUMAN	16	-14.2746	0.857254	PMA	Mock	#NUM!	#NUM!	#NUM!
SAHA / Mock	Q5VWQ8_T935_M1_3	Q5VWQ8	Phospho (STY)	-0.382749	0.382749	0.100232	0.0295503	12	Q5VWQ8	DAB2IP	Disabled homolog 2-interacting protein	DAB2P_HUMAN	15	-23.3025	0.766975	SAHA	Mock	#NUM!	#NUM!	#NUM!
Prostratin / PMA	Q96HE9_S40_M1_3	Q96HE9	Phospho (STY)	-0.0962872	0.0962872	0.100247	0.0295544	8	Q96HE9	PRR11	Proline-rich protein 11	PRR11_HUMAN	8	-6.45627	0.935437	Prostratin	PMA	#NUM!	#NUM!	#NUM!
SAHA / PMA	O76071_C322_M1_0	O76071	Carbamidomethyl (C)	0.740889	0.740889	0.100253	0.0295558	12	O76071	CIAO1	Probable cytosolic iron-sulfur protein assembly protein CIAO1	CIAO1_HUMAN	7	67.1206	1.67121	SAHA	PMA	#NUM!	#NUM!	#NUM!
Prostratin / SAHA	O75528_C255_M1_0	O75528	Carbamidomethyl (C)	0.198607	0.198607	0.100266	0.0295594	16	O75528	TADA3	Transcriptional adapter 3	TADA3_HUMAN	5	14.759	1.14759	Prostratin	SAHA	#NUM!	#NUM!	#NUM!
Prostratin / PMA	Q7Z5J4_S1616_M1_3	Q7Z5J4	Phospho (STY)	-1.05215	1.05215	0.100272	0.0295605	8	Q7Z5J4	RAI1	Retinoic acid-induced protein 1	RAI1_HUMAN	31	-51.775	0.48225	Prostratin	PMA	#NUM!	#NUM!	#NUM!
Prostratin / PMA	Q7Z5J4_C1611_M1_0	Q7Z5J4	Carbamidomethyl (C)	-1.05215	1.05215	0.100272	0.0295605	8	Q7Z5J4	RAI1	Retinoic acid-induced protein 1	RAI1_HUMAN	31	-51.775	0.48225	Prostratin	PMA	#NUM!	#NUM!	#NUM!
Prostratin / SAHA	Q15910_S380_M1_3	Q15910	Phospho (STY)	-0.247592	0.247592	0.100276	0.0295616	12	Q15910	EZH2	Histone-lysine N-methyltransferase EZH2	EZH2_HUMAN	19	-15.7699	0.842301	Prostratin	SAHA	#NUM!	#NUM!	#NUM!
Prostratin / PMA	P42677_S27_M1_3	P42677;Q71UM5	Phospho (STY)	-0.112675	0.112675	0.100286	0.0295639	14	P42677;Q71UM5	RPS27;RPS27L	Small ribosomal subunit protein eS27;Ribosomal protein eS27-like	RS27_HUMAN;RS27L_HUMAN	2	-7.51284	0.924872	Prostratin	PMA	#NUM!	#NUM!	#NUM!
Prostratin / PMA	Q71UM5_S27_M1_3	P42677;Q71UM5	Phospho (STY)	-0.112675	0.112675	0.100286	0.0295639	14	P42677;Q71UM5	RPS27;RPS27L	Small ribosomal subunit protein eS27;Ribosomal protein eS27-like	RS27_HUMAN;RS27L_HUMAN	2	-7.51284	0.924872	Prostratin	PMA	#NUM!	#NUM!	#NUM!
SAHA / Mock	Q86UU1_S324_M1_3	Q86UU1	Phospho (STY)	0.6411	0.6411	0.100304	0.0295688	8	Q86UU1	PHLDB1	Pleckstrin homology-like domain family B member 1	PHLB1_HUMAN	18	55.9517	1.55952	SAHA	Mock	#NUM!	#NUM!	#NUM!
Prostratin / Mock	P06493_T14_M1_3	P06493;P24941;Q00526	Phospho (STY)	-0.129499	0.129499	0.100315	0.0295707	16	P06493;P24941;Q00526	CDK1;CDK2;CDK3	Cyclin-dependent kinase 1;Cyclin-dependent kinase 2;Cyclin-dependent kinase 3	CDK1_HUMAN;CDK2_HUMAN;CDK3_HUMAN	1	-8.58509	0.914149	Prostratin	Mock	#NUM!	#NUM!	#NUM!
Prostratin / Mock	P24941_T14_M1_3	P06493;P24941;Q00526	Phospho (STY)	-0.129499	0.129499	0.100315	0.0295707	16	P06493;P24941;Q00526	CDK1;CDK2;CDK3	Cyclin-dependent kinase 1;Cyclin-dependent kinase 2;Cyclin-dependent kinase 3	CDK1_HUMAN;CDK2_HUMAN;CDK3_HUMAN	1	-8.58509	0.914149	Prostratin	Mock	#NUM!	#NUM!	#NUM!
Prostratin / Mock	Q00526_T14_M1_3	P06493;P24941;Q00526	Phospho (STY)	-0.129499	0.129499	0.100315	0.0295707	16	P06493;P24941;Q00526	CDK1;CDK2;CDK3	Cyclin-dependent kinase 1;Cyclin-dependent kinase 2;Cyclin-dependent kinase 3	CDK1_HUMAN;CDK2_HUMAN;CDK3_HUMAN	1	-8.58509	0.914149	Prostratin	Mock	#NUM!	#NUM!	#NUM!
Prostratin / PMA	Q16512_S562_M1_3	Q16512	Phospho (STY)	0.0923648	0.0923648	0.100312	0.0295707	14	Q16512	PKN1	Serine/threonine-protein kinase N1	PKN1_HUMAN	15	6.61163	1.06612	Prostratin	PMA	#NUM!	#NUM!	#NUM!
SAHA / Mock	P30041_C47_M1_0	P30041	Carbamidomethyl (C)	0.630366	0.630366	0.100344	0.0295789	16	P30041	PRDX6	Peroxiredoxin-6	PRDX6_HUMAN	13	54.7958	1.54796	SAHA	Mock	#NUM!	#NUM!	#NUM!
Prostratin / PMA	Q9NYV4_S644_M1_3	Q9NYV4	Phospho (STY)	-0.12181	0.12181	0.100345	0.0295789	14	Q9NYV4	CDK12	Cyclin-dependent kinase 12	CDK12_HUMAN	43	-8.09658	0.919034	Prostratin	PMA	#NUM!	#NUM!	#NUM!
PMA / Mock	Q9Y5T5_S415_M1_3	Q9Y5T5	Phospho (STY)	0.0842814	0.0842814	0.100351	0.0295806	14	Q9Y5T5	USP16	Ubiquitin carboxyl-terminal hydrolase 16	UBP16_HUMAN	5	6.01595	1.06016	PMA	Mock	#NUM!	#NUM!	#NUM!
Prostratin / PMA	P49792_S1160_M1_3	P49792	Phospho (STY)	-0.1294	0.1294	0.100354	0.0295811	14	P49792	RANBP2	E3 SUMO-protein ligase RanBP2	RBP2_HUMAN	51	-8.57885	0.914212	Prostratin	PMA	#NUM!	#NUM!	#NUM!
PMA / Mock	Q8IZ21_S464_M1_3	Q8IZ21	Phospho (STY)	-0.441889	0.441889	0.100372	0.029586	14	Q8IZ21	PHACTR4	Phosphatase and actin regulator 4	PHAR4_HUMAN	23	-26.383	0.73617	PMA	Mock	#NUM!	#NUM!	#NUM!
Prostratin / PMA	Q5VYS8_T1414_M1_3	Q5VYS8	Phospho (STY)	0.229357	0.229357	0.100381	0.0295881	14	Q5VYS8	TUT7	Terminal uridylyltransferase 7	TUT7_HUMAN	9	17.2312	1.17231	Prostratin	PMA	#NUM!	#NUM!	#NUM!
Prostratin / PMA	Q5VYS8_C1413_M1_0	Q5VYS8	Carbamidomethyl (C)	0.229357	0.229357	0.100381	0.0295881	14	Q5VYS8	TUT7	Terminal uridylyltransferase 7	TUT7_HUMAN	9	17.2312	1.17231	Prostratin	PMA	#NUM!	#NUM!	#NUM!
Prostratin / Mock	Q6P4F7_T323_M2_3	Q6P4F7	Phospho (STY)	-0.192089	0.192089	0.100386	0.0295888	10	Q6P4F7	ARHGAP11A	Rho GTPase-activating protein 11A	RHGBA_HUMAN	20	-12.4663	0.875337	Prostratin	Mock	#NUM!	#NUM!	#NUM!
Prostratin / Mock	Q6P4F7_S318_M2_3	Q6P4F7	Phospho (STY)	-0.192089	0.192089	0.100386	0.0295888	10	Q6P4F7	ARHGAP11A	Rho GTPase-activating protein 11A	RHGBA_HUMAN	20	-12.4663	0.875337	Prostratin	Mock	#NUM!	#NUM!	#NUM!
PMA / Mock	Q13905_S360_M1_3	Q13905	Phospho (STY)	-0.32968	0.32968	0.100392	0.0295904	14	Q13905	RAPGEF1	Rap guanine nucleotide exchange factor 1	RPGF1_HUMAN	17	-20.4287	0.795713	PMA	Mock	#NUM!	#NUM!	#NUM!
SAHA / Mock	P42285_C110_M1_0	P42285	Carbamidomethyl (C)	-0.728792	0.728792	0.100405	0.029594	16	P42285	MTREX	Exosome RNA helicase MTR4	MTREX_HUMAN	13	-39.6591	0.603409	SAHA	Mock	#NUM!	#NUM!	#NUM!
SAHA / Mock	A6NKF1_M389_M1_2	A6NKF1	Oxidation (M)	-0.371619	0.371619	0.100409	0.0295948	16	A6NKF1	SAC3D1	SAC3 domain-containing protein 1	SAC31_HUMAN	5	-22.7086	0.772914	SAHA	Mock	#NUM!	#NUM!	#NUM!
Prostratin / Mock	Q99816_M305_M1_2	Q99816	Oxidation (M)	-0.334807	0.334807	0.100414	0.0295959	16	Q99816	TSG101	Tumor susceptibility gene 101 protein	TS101_HUMAN	5	-20.711	0.79289	Prostratin	Mock	#NUM!	#NUM!	#NUM!
Prostratin / Mock	Q9H0A0_T686_M1_3	Q9H0A0	Phospho (STY)	0.354149	0.354149	0.100432	0.0296008	12	Q9H0A0	NAT10	RNA cytidine acetyltransferase	NAT10_HUMAN	14	27.8231	1.27823	Prostratin	Mock	#NUM!	#NUM!	#NUM!
Prostratin / PMA	P10412_S2_M2_3	P10412	Phospho (STY)	0.201261	0.201261	0.100451	0.0296061	14	P10412	H1-4	Histone H1.4	H14_HUMAN	6	14.9703	1.1497	Prostratin	PMA	#NUM!	#NUM!	#NUM!
PMA / Mock	Q9H0G5_S248_M1_3	Q9H0G5	Phospho (STY)	0.109474	0.109474	0.100461	0.0296088	14	Q9H0G5	NSRP1	Nuclear speckle splicing regulatory protein 1	NSRP1_HUMAN	8	7.88347	1.07883	PMA	Mock	#NUM!	#NUM!	#NUM!
Prostratin / PMA	Q9ULM3_S157_M1_3	Q9ULM3	Phospho (STY)	0.205955	0.205955	0.100463	0.0296089	12	Q9ULM3	YEATS2	YEATS domain-containing protein 2	YETS2_HUMAN	17	15.345	1.15345	Prostratin	PMA	#NUM!	#NUM!	#NUM!
Prostratin / PMA	Q9Y3Q8_S49_M1_3	Q9Y3Q8	Phospho (STY)	0.113996	0.113996	0.100462	0.0296089	14	Q9Y3Q8	TSC22D4	TSC22 domain family protein 4	T22D4_HUMAN	15	8.22216	1.08222	Prostratin	PMA	#NUM!	#NUM!	#NUM!
SAHA / PMA	Q641Q2_S1169_M1_3	Q641Q2;Q9Y4E1	Phospho (STY)	-0.253971	0.253971	0.100481	0.0296135	14	Q641Q2;Q9Y4E1	WASHC2A;WASHC2C	WASH complex subunit 2A;WASH complex subunit 2C	WAC2A_HUMAN;WAC2C_HUMAN	35	-16.1415	0.838585	SAHA	PMA	#NUM!	#NUM!	#NUM!
SAHA / PMA	Q9Y4E1_S1169_M1_3	Q641Q2;Q9Y4E1	Phospho (STY)	-0.253971	0.253971	0.100481	0.0296135	14	Q641Q2;Q9Y4E1	WASHC2A;WASHC2C	WASH complex subunit 2A;WASH complex subunit 2C	WAC2A_HUMAN;WAC2C_HUMAN	35	-16.1415	0.838585	SAHA	PMA	#NUM!	#NUM!	#NUM!
PMA / Mock	P17987_C147_M1_0	P17987	Carbamidomethyl (C)	-0.385387	0.385387	0.100485	0.0296145	14	P17987	TCP1	T-complex protein 1 subunit alpha	TCPA_HUMAN	28	-23.4426	0.765574	PMA	Mock	#NUM!	#NUM!	#NUM!
Prostratin / PMA	Q8ND76_C39_M1_0	Q8ND76	Carbamidomethyl (C)	0.480881	0.480881	0.100486	0.0296145	14	Q8ND76	CCNY	Cyclin-Y	CCNY_HUMAN	10	39.5596	1.3956	Prostratin	PMA	#NUM!	#NUM!	#NUM!
Prostratin / SAHA	Q00577_S182_M1_3	Q00577	Phospho (STY)	-0.383184	0.383184	0.100489	0.0296148	10	Q00577	PURA	Transcriptional activator protein Pur-alpha	PURA_HUMAN	7	-23.3256	0.766744	Prostratin	SAHA	#NUM!	#NUM!	#NUM!
PMA / Mock	P63241_M141_M1_2	P63241;Q6IS14	Oxidation (M)	-0.555452	0.555452	0.100502	0.0296175	8	P63241;Q6IS14	EIF5A;EIF5AL1	Eukaryotic translation initiation factor 5A-1;Eukaryotic translation initiation factor 5A-1-like	IF5A1_HUMAN;IF5AL_HUMAN	3	-31.9556	0.680444	PMA	Mock	#NUM!	#NUM!	#NUM!
PMA / Mock	P63241_C129_M1_0	P63241;Q6IS14	Carbamidomethyl (C)	-0.555452	0.555452	0.100502	0.0296175	8	P63241;Q6IS14	EIF5A;EIF5AL1	Eukaryotic translation initiation factor 5A-1;Eukaryotic translation initiation factor 5A-1-like	IF5A1_HUMAN;IF5AL_HUMAN	3	-31.9556	0.680444	PMA	Mock	#NUM!	#NUM!	#NUM!
PMA / Mock	Q6IS14_M141_M1_2	P63241;Q6IS14	Oxidation (M)	-0.555452	0.555452	0.100502	0.0296175	8	P63241;Q6IS14	EIF5A;EIF5AL1	Eukaryotic translation initiation factor 5A-1;Eukaryotic translation initiation factor 5A-1-like	IF5A1_HUMAN;IF5AL_HUMAN	3	-31.9556	0.680444	PMA	Mock	#NUM!	#NUM!	#NUM!
PMA / Mock	Q6IS14_C129_M1_0	P63241;Q6IS14	Carbamidomethyl (C)	-0.555452	0.555452	0.100502	0.0296175	8	P63241;Q6IS14	EIF5A;EIF5AL1	Eukaryotic translation initiation factor 5A-1;Eukaryotic translation initiation factor 5A-1-like	IF5A1_HUMAN;IF5AL_HUMAN	3	-31.9556	0.680444	PMA	Mock	#NUM!	#NUM!	#NUM!
Prostratin / Mock	P35573_C1425_M1_0	P35573	Carbamidomethyl (C)	-0.569493	0.569493	0.10052	0.0296224	12	P35573	AGL	Glycogen debranching enzyme	GDE_HUMAN	5	-32.6146	0.673854	Prostratin	Mock	#NUM!	#NUM!	#NUM!
Prostratin / Mock	Q15758_C363_M1_0	Q15758	Carbamidomethyl (C)	-0.204649	0.204649	0.100531	0.0296256	14	Q15758	SLC1A5	Neutral amino acid transporter B(0)	AAAT_HUMAN	9	-13.225	0.86775	Prostratin	Mock	#NUM!	#NUM!	#NUM!
Prostratin / PMA	Q53H47_S508_M1_3	Q53H47	Phospho (STY)	0.176999	0.176999	0.100546	0.0296295	14	Q53H47	SETMAR	Histone-lysine N-methyltransferase SETMAR	SETMR_HUMAN	4	13.0529	1.13053	Prostratin	PMA	#NUM!	#NUM!	#NUM!
PMA / Mock	P53675_C459_M1_0	P53675;Q00610	Carbamidomethyl (C)	-0.206545	0.206545	0.100552	0.0296306	14	P53675;Q00610	CLTCL1;CLTC	Clathrin heavy chain 2;Clathrin heavy chain 1	CLH2_HUMAN;CLH1_HUMAN	10	-13.339	0.86661	PMA	Mock	#NUM!	#NUM!	#NUM!
PMA / Mock	Q00610_C459_M1_0	P53675;Q00610	Carbamidomethyl (C)	-0.206545	0.206545	0.100552	0.0296306	14	P53675;Q00610	CLTCL1;CLTC	Clathrin heavy chain 2;Clathrin heavy chain 1	CLH2_HUMAN;CLH1_HUMAN	10	-13.339	0.86661	PMA	Mock	#NUM!	#NUM!	#NUM!
SAHA / PMA	P11142_S254_M1_3	P11142	Phospho (STY)	0.606224	0.606224	0.100557	0.0296319	14	P11142	HSPA8	Heat shock cognate 71 kDa protein	HSP7C_HUMAN	26	52.227	1.52227	SAHA	PMA	#NUM!	#NUM!	#NUM!
Prostratin / Mock	P15822_S1884_M1_3	P15822	Phospho (STY)	-0.474958	0.474958	0.100559	0.0296321	12	P15822	HIVEP1	Zinc finger protein 40	ZEP1_HUMAN	25	-28.0512	0.719488	Prostratin	Mock	#NUM!	#NUM!	#NUM!
Prostratin / PMA	P18583_S1769_M1_3	P18583	Phospho (STY)	0.217463	0.217463	0.100588	0.0296405	14	P18583	SON	Protein SON	SON_HUMAN	53	16.2688	1.16269	Prostratin	PMA	#NUM!	#NUM!	#NUM!
SAHA / Mock	Q5H9R7_C836_M1_0	Q5H9R7	Carbamidomethyl (C)	-0.238849	0.238849	0.100595	0.029642	16	Q5H9R7	PPP6R3	Serine/threonine-protein phosphatase 6 regulatory subunit 3	PP6R3_HUMAN	22	-15.2579	0.847421	SAHA	Mock	#NUM!	#NUM!	#NUM!
SAHA / Mock	Q9NXH9_S120_M1_3	Q9NXH9	Phospho (STY)	0.243672	0.243672	0.100597	0.0296423	16	Q9NXH9	TRMT1	tRNA (guanine(26)-N(2))-dimethyltransferase	TRM1_HUMAN	4	18.4002	1.184	SAHA	Mock	#NUM!	#NUM!	#NUM!
SAHA / Mock	P60900_C78_M1_0	P60900	Carbamidomethyl (C)	0.152308	0.152308	0.100628	0.0296514	16	P60900	PSMA6	Proteasome subunit alpha type-6	PSA6_HUMAN	8	11.1346	1.11135	SAHA	Mock	#NUM!	#NUM!	#NUM!
Prostratin / PMA	Q9BSQ5_T239_M1_3	Q9BSQ5	Phospho (STY)	0.737028	0.737028	0.100639	0.029654	8	Q9BSQ5	CCM2	Cerebral cavernous malformations 2 protein	CCM2_HUMAN	11	66.6739	1.66674	Prostratin	PMA	#NUM!	#NUM!	#NUM!
SAHA / Mock	Q8IX01_M891_M1_2	Q8IX01	Oxidation (M)	0.158814	0.158814	0.10064	0.0296541	16	Q8IX01	SUGP2	SURP and G-patch domain-containing protein 2	SUGP2_HUMAN	21	11.6369	1.11637	SAHA	Mock	#NUM!	#NUM!	#NUM!
Prostratin / PMA	Q7Z4H7_M405_M1_2	Q7Z4H7	Oxidation (M)	-0.452187	0.452187	0.100655	0.0296581	10	Q7Z4H7	HAUS6	HAUS augmin-like complex subunit 6	HAUS6_HUMAN	24	-26.9066	0.730934	Prostratin	PMA	#NUM!	#NUM!	#NUM!
Prostratin / SAHA	Q15788_S610_M1_3	Q15788	Phospho (STY)	-0.431624	0.431624	0.100669	0.0296621	8	Q15788	NCOA1	Nuclear receptor coactivator 1	NCOA1_HUMAN	12	-25.8573	0.741427	Prostratin	SAHA	#NUM!	#NUM!	#NUM!
Prostratin / SAHA	Q4AC94_S2146_M1_3	Q4AC94	Phospho (STY)	0.863504	0.863504	0.10067	0.0296621	10	Q4AC94	C2CD3	C2 domain-containing protein 3	C2CD3_HUMAN	23	81.9452	1.81945	Prostratin	SAHA	#NUM!	#NUM!	#NUM!
SAHA / Mock	Q9ULU4_C1062_M1_0	Q9ULU4	Carbamidomethyl (C)	-0.178822	0.178822	0.100684	0.0296659	16	Q9ULU4	ZMYND8	MYND-type zinc finger-containing chromatin reader ZMYND8	ZMYD8_HUMAN	28	-11.6576	0.883424	SAHA	Mock	#NUM!	#NUM!	#NUM!
SAHA / Mock	Q8IZP2_T103_M2_3	Q8IZP2	Phospho (STY)	0.597529	0.597529	0.100726	0.0296777	16	Q8IZP2	ST13P4	Putative protein FAM10A4	ST134_HUMAN	1	51.3122	1.51312	SAHA	Mock	#NUM!	#NUM!	#NUM!
SAHA / Mock	Q8IZP2_T89_M2_3	Q8IZP2	Phospho (STY)	0.597529	0.597529	0.100726	0.0296777	16	Q8IZP2	ST13P4	Putative protein FAM10A4	ST134_HUMAN	1	51.3122	1.51312	SAHA	Mock	#NUM!	#NUM!	#NUM!
PMA / Mock	Q96T58_S2126_M1_3	Q96T58	Phospho (STY)	-0.806731	0.806731	0.100738	0.0296809	10	Q96T58	SPEN	Msx2-interacting protein	MINT_HUMAN	68	-42.8324	0.571676	PMA	Mock	#NUM!	#NUM!	#NUM!
Prostratin / Mock	O60884_C189_M2_0	O60884	Carbamidomethyl (C)	0.165991	0.165991	0.100746	0.0296824	16	O60884	DNAJA2	DnaJ homolog subfamily A member 2	DNJA2_HUMAN	7	12.1936	1.12194	Prostratin	Mock	#NUM!	#NUM!	#NUM!
Prostratin / Mock	O60884_C186_M2_0	O60884	Carbamidomethyl (C)	0.165991	0.165991	0.100746	0.0296824	16	O60884	DNAJA2	DnaJ homolog subfamily A member 2	DNJA2_HUMAN	7	12.1936	1.12194	Prostratin	Mock	#NUM!	#NUM!	#NUM!
PMA / Mock	Q8WVC0_S630_M1_3	Q8WVC0	Phospho (STY)	-0.167724	0.167724	0.10075	0.0296833	14	Q8WVC0	LEO1	RNA polymerase-associated protein LEO1	LEO1_HUMAN	29	-10.9754	0.890246	PMA	Mock	#NUM!	#NUM!	#NUM!
PMA / Mock	Q9BRD0_S226_M2_3	Q9BRD0	Phospho (STY)	-0.201089	0.201089	0.100757	0.029684	14	Q9BRD0	BUD13	BUD13 homolog	BUD13_HUMAN	4	-13.0106	0.869894	PMA	Mock	#NUM!	#NUM!	#NUM!
PMA / Mock	Q9BRD0_S222_M2_3	Q9BRD0	Phospho (STY)	-0.201089	0.201089	0.100757	0.029684	14	Q9BRD0	BUD13	BUD13 homolog	BUD13_HUMAN	4	-13.0106	0.869894	PMA	Mock	#NUM!	#NUM!	#NUM!
PMA / Mock	Q9BRD0_S201_M2_3	Q9BRD0	Phospho (STY)	-0.201089	0.201089	0.100757	0.029684	14	Q9BRD0	BUD13	BUD13 homolog	BUD13_HUMAN	4	-13.0106	0.869894	PMA	Mock	#NUM!	#NUM!	#NUM!
PMA / Mock	Q9BRD0_S197_M2_3	Q9BRD0	Phospho (STY)	-0.201089	0.201089	0.100757	0.029684	14	Q9BRD0	BUD13	BUD13 homolog	BUD13_HUMAN	4	-13.0106	0.869894	PMA	Mock	#NUM!	#NUM!	#NUM!
PMA / Mock	Q86YP4_S114_M2_3	Q86YP4	Phospho (STY)	-0.075197	0.075197	0.100755	0.029684	12	Q86YP4	GATAD2A	Transcriptional repressor p66-alpha	P66A_HUMAN	18	-5.07875	0.949212	PMA	Mock	#NUM!	#NUM!	#NUM!
Prostratin / SAHA	Q2YD98_S287_M2_3	Q2YD98	Phospho (STY)	-0.179635	0.179635	0.100763	0.0296852	16	Q2YD98	UVSSA	UV-stimulated scaffold protein A	UVSSA_HUMAN	5	-11.7074	0.882926	Prostratin	SAHA	#NUM!	#NUM!	#NUM!
Prostratin / SAHA	Q2YD98_S281_M2_3	Q2YD98	Phospho (STY)	-0.179635	0.179635	0.100763	0.0296852	16	Q2YD98	UVSSA	UV-stimulated scaffold protein A	UVSSA_HUMAN	5	-11.7074	0.882926	Prostratin	SAHA	#NUM!	#NUM!	#NUM!
Prostratin / PMA	P09874_T368_M1_3	P09874	Phospho (STY)	0.0699798	0.0699798	0.100768	0.0296859	14	P09874	PARP1	Poly [ADP-ribose] polymerase 1	PARP1_HUMAN	32	4.9702	1.0497	Prostratin	PMA	#NUM!	#NUM!	#NUM!
Prostratin / Mock	Q9HCH0_S1194_M1_3	Q9HCH0	Phospho (STY)	-0.329297	0.329297	0.100767	0.0296859	14	Q9HCH0	NCKAP5L	Nck-associated protein 5-like	NCK5L_HUMAN	25	-20.4076	0.795924	Prostratin	Mock	#NUM!	#NUM!	#NUM!
Prostratin / Mock	Q9H7N4_C999_M1_0	Q9H7N4	Carbamidomethyl (C)	-0.91235	0.91235	0.100778	0.0296886	16	Q9H7N4	SCAF1	Splicing factor, arginine/serine-rich 19	SFR19_HUMAN	26	-46.8681	0.531319	Prostratin	Mock	#NUM!	#NUM!	#NUM!
Prostratin / PMA	O43149_S2444_M1_3	O43149	Phospho (STY)	0.0690495	0.0690495	0.100781	0.0296892	8	O43149	ZZEF1	Zinc finger ZZ-type and EF-hand domain-containing protein 1	ZZEF1_HUMAN	13	4.90253	1.04903	Prostratin	PMA	#NUM!	#NUM!	#NUM!
SAHA / PMA	Q8WYQ5_S377_M2_3	Q8WYQ5	Phospho (STY)	-0.272359	0.272359	0.100789	0.0296913	14	Q8WYQ5	DGCR8	Microprocessor complex subunit DGCR8	DGCR8_HUMAN	16	-17.2036	0.827964	SAHA	PMA	#NUM!	#NUM!	#NUM!
SAHA / Mock	P22059_M368_M2_2	P22059	Oxidation (M)	0.183546	0.183546	0.100795	0.0296922	16	P22059	OSBP	Oxysterol-binding protein 1	OSBP1_HUMAN	8	13.5672	1.13567	SAHA	Mock	#NUM!	#NUM!	#NUM!
SAHA / Mock	P22059_M350_M2_2	P22059	Oxidation (M)	0.183546	0.183546	0.100795	0.0296922	16	P22059	OSBP	Oxysterol-binding protein 1	OSBP1_HUMAN	8	13.5672	1.13567	SAHA	Mock	#NUM!	#NUM!	#NUM!
SAHA / PMA	Q9ULX6_C128_M1_0	Q9ULX6	Carbamidomethyl (C)	0.58792	0.58792	0.100808	0.0296957	14	Q9ULX6	AKAP8L	A-kinase anchor protein 8-like	AKP8L_HUMAN	10	50.3078	1.50308	SAHA	PMA	#NUM!	#NUM!	#NUM!
SAHA / PMA	P19338_M211_M1_2	P19338	Oxidation (M)	-0.394109	0.394109	0.100815	0.0296975	14	P19338	NCL	Nucleolin	NUCL_HUMAN	39	-23.9041	0.760959	SAHA	PMA	#NUM!	#NUM!	#NUM!
Prostratin / PMA	Q9GZT3_S15_M1_3	Q9GZT3	Phospho (STY)	-0.179424	0.179424	0.100831	0.0297021	14	Q9GZT3	SLIRP	SRA stem-loop-interacting RNA-binding protein, mitochondrial	SLIRP_HUMAN	5	-11.6944	0.883056	Prostratin	PMA	#NUM!	#NUM!	#NUM!
SAHA / Mock	Q8N5J2_S103_M1_3	Q8N5J2	Phospho (STY)	0.0203095	0.0203095	0.100838	0.0297034	14	Q8N5J2	MINDY1	Ubiquitin carboxyl-terminal hydrolase MINDY-1	MINY1_HUMAN	3	1.4177	1.01418	SAHA	Mock	#NUM!	#NUM!	#NUM!
SAHA / Mock	Q8N5J2_C94_M1_0	Q8N5J2	Carbamidomethyl (C)	0.0203095	0.0203095	0.100838	0.0297034	14	Q8N5J2	MINDY1	Ubiquitin carboxyl-terminal hydrolase MINDY-1	MINY1_HUMAN	3	1.4177	1.01418	SAHA	Mock	#NUM!	#NUM!	#NUM!
Prostratin / PMA	Q14527_S400_M3_3	Q14527	Phospho (STY)	-1.57491	1.57491	0.10084	0.0297035	8	Q14527	HLTF	Helicase-like transcription factor	HLTF_HUMAN	13	-66.4336	0.335664	Prostratin	PMA	#NUM!	#NUM!	#NUM!
Prostratin / PMA	Q14527_S398_M3_3	Q14527	Phospho (STY)	-1.57491	1.57491	0.10084	0.0297035	8	Q14527	HLTF	Helicase-like transcription factor	HLTF_HUMAN	13	-66.4336	0.335664	Prostratin	PMA	#NUM!	#NUM!	#NUM!
Prostratin / Mock	Q5UIP0_S7_M1_3	Q5UIP0	Phospho (STY)	0.471265	0.471265	0.100846	0.0297047	14	Q5UIP0	RIF1	Telomere-associated protein RIF1	RIF1_HUMAN	62	38.6325	1.38632	Prostratin	Mock	#NUM!	#NUM!	#NUM!
PMA / Mock	Q6PK04_S19_M1_3	Q6PK04	Phospho (STY)	1.27038	1.27038	0.100847	0.0297047	14	Q6PK04	CCDC137	Coiled-coil domain-containing protein 137	CC137_HUMAN	3	141.225	2.41225	PMA	Mock	#NUM!	#NUM!	#NUM!
Prostratin / Mock	O75449_S170_M1_3	O75449	Phospho (STY)	0.278928	0.278928	0.10085	0.0297052	16	O75449	KATNA1	Katanin p60 ATPase-containing subunit A1	KTNA1_HUMAN	10	21.3293	1.21329	Prostratin	Mock	#NUM!	#NUM!	#NUM!
Prostratin / PMA	P07814_M1474_M1_2	P07814	Oxidation (M)	0.0916561	0.0916561	0.10085	0.0297052	14	P07814	EPRS1	Bifunctional glutamate/proline--tRNA ligase	SYEP_HUMAN	32	6.55927	1.06559	Prostratin	PMA	#NUM!	#NUM!	#NUM!
Prostratin / Mock	P00813_M315_M1_2	P00813	Oxidation (M)	-0.490424	0.490424	0.100853	0.0297058	16	P00813	ADA	Adenosine deaminase	ADA_HUMAN	17	-28.8184	0.711816	Prostratin	Mock	#NUM!	#NUM!	#NUM!
Prostratin / Mock	Q13129_S41_M1_3	Q13129	Phospho (STY)	-0.112101	0.112101	0.100857	0.0297064	14	Q13129	RLF	Zinc finger protein Rlf	RLF_HUMAN	11	-7.47605	0.92524	Prostratin	Mock	#NUM!	#NUM!	#NUM!
SAHA / Mock	Q6P2E9_C54_M1_0	Q6P2E9	Carbamidomethyl (C)	-1.9722	1.9722	0.100871	0.02971	10	Q6P2E9	EDC4	Enhancer of mRNA-decapping protein 4	EDC4_HUMAN	30	-74.5137	0.254863	SAHA	Mock	#NUM!	#NUM!	#NUM!
Prostratin / PMA	O75369_S983_M1_3	O75369	Phospho (STY)	-0.0729995	0.0729995	0.100871	0.02971	14	O75369	FLNB	Filamin-B	FLNB_HUMAN	76	-4.93405	0.950659	Prostratin	PMA	#NUM!	#NUM!	#NUM!
SAHA / Mock	Q9P2F8_S1652_M1_3	Q9P2F8	Phospho (STY)	-2.0934	2.0934	0.100896	0.029717	8	Q9P2F8	SIPA1L2	Signal-induced proliferation-associated 1-like protein 2	SI1L2_HUMAN	24	-76.5673	0.234327	SAHA	Mock	#NUM!	#NUM!	#NUM!
Prostratin / PMA	Q14204_M2412_M1_2	Q14204	Oxidation (M)	-0.233858	0.233858	0.100918	0.0297233	14	Q14204	DYNC1H1	Cytoplasmic dynein 1 heavy chain 1	DYHC1_HUMAN	42	-14.9642	0.850358	Prostratin	PMA	#NUM!	#NUM!	#NUM!
PMA / Mock	O94776_T534_M1_3	O94776	Phospho (STY)	-0.561633	0.561633	0.100923	0.0297245	12	O94776	MTA2	Metastasis-associated protein MTA2	MTA2_HUMAN	12	-32.2465	0.677535	PMA	Mock	#NUM!	#NUM!	#NUM!
Prostratin / SAHA	Q9H2Y7_S1026_M1_3	Q9H2Y7	Phospho (STY)	-0.146444	0.146444	0.100927	0.0297254	10	Q9H2Y7	ZNF106	Zinc finger protein 106	ZN106_HUMAN	22	-9.65255	0.903474	Prostratin	SAHA	#NUM!	#NUM!	#NUM!
SAHA / Mock	O00287_S241_M1_3	O00287	Phospho (STY)	0.445833	0.445833	0.100929	0.0297255	16	O00287	RFXAP	Regulatory factor X-associated protein	RFXAP_HUMAN	2	36.2101	1.3621	SAHA	Mock	#NUM!	#NUM!	#NUM!
Prostratin / PMA	P31146_C345_M1_0	P31146	Carbamidomethyl (C)	-1.48678	1.48678	0.10093	0.0297255	8	P31146	CORO1A	Coronin-1A	COR1A_HUMAN	13	-64.3191	0.356809	Prostratin	PMA	#NUM!	#NUM!	#NUM!
Prostratin / Mock	Q86TI0_C1160_M1_0	Q86TI0	Carbamidomethyl (C)	-0.443655	0.443655	0.100953	0.0297318	16	Q86TI0	TBC1D1	TBC1 domain family member 1	TBCD1_HUMAN	13	-26.473	0.73527	Prostratin	Mock	#NUM!	#NUM!	#NUM!
SAHA / PMA	P27707_S74_M1_3	P27707	Phospho (STY)	-0.388919	0.388919	0.100965	0.0297353	14	P27707	DCK	Deoxycytidine kinase	DCK_HUMAN	5	-23.6298	0.763702	SAHA	PMA	#NUM!	#NUM!	#NUM!
Prostratin / PMA	P49023_S85_M1_3	P49023	Phospho (STY)	0.198706	0.198706	0.100977	0.0297382	14	P49023	PXN	Paxillin	PAXI_HUMAN	8	14.7669	1.14767	Prostratin	PMA	#NUM!	#NUM!	#NUM!
Prostratin / PMA	Q8N6H7_S340_M1_3	Q8N6H7	Phospho (STY)	-0.672169	0.672169	0.100976	0.0297382	10	Q8N6H7	ARFGAP2	ADP-ribosylation factor GTPase-activating protein 2	ARFG2_HUMAN	10	-37.2438	0.627562	Prostratin	PMA	#NUM!	#NUM!	#NUM!
Prostratin / SAHA	Q5SW79_S1079_M1_3	Q5SW79	Phospho (STY)	-0.419241	0.419241	0.100979	0.0297385	12	Q5SW79	CEP170	Centrosomal protein of 170 kDa	CE170_HUMAN	46	-25.2182	0.747818	Prostratin	SAHA	#NUM!	#NUM!	#NUM!
PMA / Mock	Q13185_S93_M2_3	Q13185	Phospho (STY)	0.149001	0.149001	0.101006	0.0297458	14	Q13185	CBX3	Chromobox protein homolog 3	CBX3_HUMAN	9	10.8801	1.1088	PMA	Mock	#NUM!	#NUM!	#NUM!
PMA / Mock	Q9NWQ4_S86_M2_3	Q9NWQ4	Phospho (STY)	-0.193798	0.193798	0.101006	0.0297458	12	Q9NWQ4	GPATCH2L	G patch domain-containing protein 2-like	GPT2L_HUMAN	10	-12.5699	0.874301	PMA	Mock	#NUM!	#NUM!	#NUM!
Prostratin / Mock	P35251_Y67_M1_3	P35251	Phospho (STY)	-0.149969	0.149969	0.101032	0.029753	8	P35251	RFC1	Replication factor C subunit 1	RFC1_HUMAN	28	-9.873	0.90127	Prostratin	Mock	#NUM!	#NUM!	#NUM!
SAHA / PMA	Q13191_S634_M1_3	Q13191	Phospho (STY)	-0.414896	0.414896	0.101038	0.0297545	14	Q13191	CBLB	E3 ubiquitin-protein ligase CBL-B	CBLB_HUMAN	16	-24.9926	0.750074	SAHA	PMA	#NUM!	#NUM!	#NUM!
Prostratin / PMA	Q9UKA4_T981_M1_3	Q9UKA4	Phospho (STY)	0.181801	0.181801	0.101045	0.0297563	12	Q9UKA4	AKAP11	A-kinase anchor protein 11	AKA11_HUMAN	28	13.4299	1.1343	Prostratin	PMA	#NUM!	#NUM!	#NUM!
Prostratin / SAHA	P49589_M449_M1_2	P49589	Oxidation (M)	0.551741	0.551741	0.10105	0.0297573	8	P49589	CARS1	Cysteine--tRNA ligase, cytoplasmic	SYCC_HUMAN	7	46.5854	1.46585	Prostratin	SAHA	#NUM!	#NUM!	#NUM!
Prostratin / PMA	Q9UQ35_S2132_M1_3	Q9UQ35	Phospho (STY)	-0.117486	0.117486	0.101053	0.0297579	14	Q9UQ35	SRRM2	Serine/arginine repetitive matrix protein 2	SRRM2_HUMAN	208	-7.82075	0.921792	Prostratin	PMA	#NUM!	#NUM!	#NUM!
Prostratin / Mock	Q96T58_M1911_M1_2	Q96T58	Oxidation (M)	-0.542137	0.542137	0.101067	0.0297618	10	Q96T58	SPEN	Msx2-interacting protein	MINT_HUMAN	68	-31.3247	0.686753	Prostratin	Mock	#NUM!	#NUM!	#NUM!
Prostratin / SAHA	Q8TAP6_S83_M1_3	Q8TAP6	Phospho (STY)	0.391775	0.391775	0.101074	0.0297636	12	Q8TAP6	CEP76	Centrosomal protein of 76 kDa	CEP76_HUMAN	3	31.2006	1.31201	Prostratin	SAHA	#NUM!	#NUM!	#NUM!
Prostratin / PMA	P11940_Y364_M1_3	P11940;Q13310;Q9H361;Q4VXU2	Phospho (STY)	0.166167	0.166167	0.101084	0.0297652	14	P11940;Q13310;Q9H361;Q4VXU2	PABPC1;PABPC4;PABPC3;PABPC1L	Polyadenylate-binding protein 1;Polyadenylate-binding protein 4;Polyadenylate-binding protein 3;Polyadenylate-binding protein 1-like	PABP1_HUMAN;PABP4_HUMAN;PABP3_HUMAN;PAP1L_HUMAN	2	12.2073	1.12207	Prostratin	PMA	#NUM!	#NUM!	#NUM!
Prostratin / PMA	Q13310_Y364_M1_3	P11940;Q13310;Q9H361;Q4VXU2	Phospho (STY)	0.166167	0.166167	0.101084	0.0297652	14	P11940;Q13310;Q9H361;Q4VXU2	PABPC1;PABPC4;PABPC3;PABPC1L	Polyadenylate-binding protein 1;Polyadenylate-binding protein 4;Polyadenylate-binding protein 3;Polyadenylate-binding protein 1-like	PABP1_HUMAN;PABP4_HUMAN;PABP3_HUMAN;PAP1L_HUMAN	2	12.2073	1.12207	Prostratin	PMA	#NUM!	#NUM!	#NUM!
Prostratin / PMA	Q9H361_Y364_M1_3	P11940;Q13310;Q9H361;Q4VXU2	Phospho (STY)	0.166167	0.166167	0.101084	0.0297652	14	P11940;Q13310;Q9H361;Q4VXU2	PABPC1;PABPC4;PABPC3;PABPC1L	Polyadenylate-binding protein 1;Polyadenylate-binding protein 4;Polyadenylate-binding protein 3;Polyadenylate-binding protein 1-like	PABP1_HUMAN;PABP4_HUMAN;PABP3_HUMAN;PAP1L_HUMAN	2	12.2073	1.12207	Prostratin	PMA	#NUM!	#NUM!	#NUM!
Prostratin / PMA	Q4VXU2_Y364_M1_3	P11940;Q13310;Q9H361;Q4VXU2	Phospho (STY)	0.166167	0.166167	0.101084	0.0297652	14	P11940;Q13310;Q9H361;Q4VXU2	PABPC1;PABPC4;PABPC3;PABPC1L	Polyadenylate-binding protein 1;Polyadenylate-binding protein 4;Polyadenylate-binding protein 3;Polyadenylate-binding protein 1-like	PABP1_HUMAN;PABP4_HUMAN;PABP3_HUMAN;PAP1L_HUMAN	2	12.2073	1.12207	Prostratin	PMA	#NUM!	#NUM!	#NUM!
SAHA / PMA	Q6FI81_C251_M2_0	Q6FI81	Carbamidomethyl (C)	0.262565	0.262565	0.101087	0.0297655	14	Q6FI81	CIAPIN1	Anamorsin	CPIN1_HUMAN	12	19.961	1.19961	SAHA	PMA	#NUM!	#NUM!	#NUM!
SAHA / PMA	Q6FI81_C249_M2_0	Q6FI81	Carbamidomethyl (C)	0.262565	0.262565	0.101087	0.0297655	14	Q6FI81	CIAPIN1	Anamorsin	CPIN1_HUMAN	12	19.961	1.19961	SAHA	PMA	#NUM!	#NUM!	#NUM!
PMA / Mock	P46939_C2986_M1_0	P46939	Carbamidomethyl (C)	-0.436713	0.436713	0.101101	0.0297691	8	P46939	UTRN	Utrophin	UTRN_HUMAN	17	-26.1184	0.738816	PMA	Mock	#NUM!	#NUM!	#NUM!
PMA / Mock	P46939_M2985_M1_2	P46939	Oxidation (M)	-0.436713	0.436713	0.101101	0.0297691	8	P46939	UTRN	Utrophin	UTRN_HUMAN	17	-26.1184	0.738816	PMA	Mock	#NUM!	#NUM!	#NUM!
Prostratin / PMA	Q9UQ35_S449_M1_3	Q9UQ35	Phospho (STY)	-0.436329	0.436329	0.101104	0.0297696	14	Q9UQ35	SRRM2	Serine/arginine repetitive matrix protein 2	SRRM2_HUMAN	208	-26.0987	0.739013	Prostratin	PMA	#NUM!	#NUM!	#NUM!
Prostratin / SAHA	Q96IT1_C324_M1_0	Q96IT1	Carbamidomethyl (C)	0.320828	0.320828	0.101134	0.029778	16	Q96IT1	ZNF496	Zinc finger protein 496	ZN496_HUMAN	6	24.9047	1.24905	Prostratin	SAHA	#NUM!	#NUM!	#NUM!
Prostratin / SAHA	Q5T200_S207_M1_3	Q5T200	Phospho (STY)	0.203356	0.203356	0.101138	0.0297788	16	Q5T200	ZC3H13	Zinc finger CCCH domain-containing protein 13	ZC3HD_HUMAN	66	15.1374	1.15137	Prostratin	SAHA	#NUM!	#NUM!	#NUM!
Prostratin / PMA	Q96L34_S423_M1_3	Q96L34	Phospho (STY)	0.378558	0.378558	0.101139	0.029779	12	Q96L34	MARK4	MAP/microtubule affinity-regulating kinase 4	MARK4_HUMAN	9	30.0042	1.30004	Prostratin	PMA	#NUM!	#NUM!	#NUM!
PMA / Mock	P53384_C25_M2_0	P53384	Carbamidomethyl (C)	-0.463234	0.463234	0.101181	0.0297908	12	P53384	NUBP1	Cytosolic Fe-S cluster assembly factor NUBP1	NUBP1_HUMAN	3	-27.4642	0.725358	PMA	Mock	#NUM!	#NUM!	#NUM!
PMA / Mock	P53384_C22_M2_0	P53384	Carbamidomethyl (C)	-0.463234	0.463234	0.101181	0.0297908	12	P53384	NUBP1	Cytosolic Fe-S cluster assembly factor NUBP1	NUBP1_HUMAN	3	-27.4642	0.725358	PMA	Mock	#NUM!	#NUM!	#NUM!
SAHA / Mock	O60502_C520_M1_0	O60502	Carbamidomethyl (C)	0.526497	0.526497	0.101185	0.0297914	16	O60502	OGA	Protein O-GlcNAcase	OGA_HUMAN	7	44.0428	1.44043	SAHA	Mock	#NUM!	#NUM!	#NUM!
PMA / Mock	Q15102_C205_M1_0	Q15102	Carbamidomethyl (C)	-0.571871	0.571871	0.101186	0.0297916	10	Q15102	PAFAH1B3	Platelet-activating factor acetylhydrolase IB subunit alpha1	PA1B3_HUMAN	7	-32.7256	0.672744	PMA	Mock	#NUM!	#NUM!	#NUM!
Prostratin / Mock	P28702_C340_M1_0	P28702	Carbamidomethyl (C)	-0.0638159	0.0638159	0.101193	0.0297934	16	P28702	RXRB	Retinoic acid receptor RXR-beta	RXRB_HUMAN	3	-4.32698	0.95673	Prostratin	Mock	#NUM!	#NUM!	#NUM!
SAHA / Mock	Q06265_M373_M1_2	Q06265	Oxidation (M)	-2.2155	2.2155	0.101235	0.0298052	12	Q06265	EXOSC9	Exosome complex component RRP45	EXOS9_HUMAN	3	-78.4688	0.215312	SAHA	Mock	#NUM!	#NUM!	#NUM!
Prostratin / PMA	Q0VD83_S175_M1_3	Q0VD83	Phospho (STY)	0.123898	0.123898	0.10125	0.0298095	14	Q0VD83	APOBR	Apolipoprotein B receptor	APOBR_HUMAN	7	8.96752	1.08968	Prostratin	PMA	#NUM!	#NUM!	#NUM!
PMA / Mock	Q969F2_Y29_M1_3	Q969F2	Phospho (STY)	-1.11756	1.11756	0.101253	0.02981	8	Q969F2	NKD2	Protein naked cuticle homolog 2	NKD2_HUMAN	7	-53.9127	0.460873	PMA	Mock	#NUM!	#NUM!	#NUM!
Prostratin / SAHA	Q15059_S263_M1_3	Q15059	Phospho (STY)	-0.0294165	0.0294165	0.101266	0.0298136	12	Q15059	BRD3	Bromodomain-containing protein 3	BRD3_HUMAN	5	-2.01835	0.979817	Prostratin	SAHA	#NUM!	#NUM!	#NUM!
PMA / Mock	P00367_C376_M1_0	P00367	Carbamidomethyl (C)	0.242366	0.242366	0.101279	0.0298167	14	P00367	GLUD1	Glutamate dehydrogenase 1, mitochondrial	DHE3_HUMAN	6	18.2931	1.18293	PMA	Mock	#NUM!	#NUM!	#NUM!
Prostratin / PMA	Q8N4S0_S220_M2_3	Q8N4S0	Phospho (STY)	0.176836	0.176836	0.101279	0.0298167	14	Q8N4S0	CCDC82	Coiled-coil domain-containing protein 82	CCD82_HUMAN	8	13.0402	1.1304	Prostratin	PMA	#NUM!	#NUM!	#NUM!
Prostratin / PMA	Q8NEY8_S110_M1_3	Q8NEY8	Phospho (STY)	-0.134709	0.134709	0.101302	0.0298227	14	Q8NEY8	PPHLN1	Periphilin-1	PPHLN_HUMAN	12	-8.91463	0.910854	Prostratin	PMA	#NUM!	#NUM!	#NUM!
SAHA / Mock	Q9Y608_S328_M1_3	Q9Y608	Phospho (STY)	-0.592212	0.592212	0.101302	0.0298227	12	Q9Y608	LRRFIP2	Leucine-rich repeat flightless-interacting protein 2	LRRF2_HUMAN	10	-33.6675	0.663325	SAHA	Mock	#NUM!	#NUM!	#NUM!
Prostratin / PMA	Q66K74_S741_M1_3	Q66K74	Phospho (STY)	-0.403115	0.403115	0.101301	0.0298227	14	Q66K74	MAP1S	Microtubule-associated protein 1S	MAP1S_HUMAN	22	-24.3776	0.756224	Prostratin	PMA	#NUM!	#NUM!	#NUM!
Prostratin / PMA	P30679_M319_M1_2	P30679	Oxidation (M)	0.0705734	0.0705734	0.101309	0.0298244	14	P30679	GNA15	Guanine nucleotide-binding protein subunit alpha-15	GNA15_HUMAN	2	5.0134	1.05013	Prostratin	PMA	#NUM!	#NUM!	#NUM!
Prostratin / PMA	Q92628_S712_M1_3	Q92628	Phospho (STY)	0.534831	0.534831	0.101326	0.029829	8	Q92628	KIAA0232	Uncharacterized protein KIAA0232	K0232_HUMAN	13	44.8773	1.44877	Prostratin	PMA	#NUM!	#NUM!	#NUM!
Prostratin / Mock	Q13427_M73_M1_2	Q13427	Oxidation (M)	-0.386762	0.386762	0.101352	0.0298364	14	Q13427	PPIG	Peptidyl-prolyl cis-trans isomerase G	PPIG_HUMAN	23	-23.5156	0.764844	Prostratin	Mock	#NUM!	#NUM!	#NUM!
Prostratin / PMA	Q86YP4_T189_M1_3	Q86YP4	Phospho (STY)	0.115556	0.115556	0.101366	0.0298403	14	Q86YP4	GATAD2A	Transcriptional repressor p66-alpha	P66A_HUMAN	18	8.33924	1.08339	Prostratin	PMA	#NUM!	#NUM!	#NUM!
SAHA / PMA	Q13111_S203_M1_3	Q13111	Phospho (STY)	-0.551057	0.551057	0.101386	0.0298458	8	Q13111	CHAF1A	Chromatin assembly factor 1 subunit A	CAF1A_HUMAN	25	-31.748	0.68252	SAHA	PMA	#NUM!	#NUM!	#NUM!
Prostratin / PMA	Q96DM3_C333_M1_0	Q96DM3	Carbamidomethyl (C)	-0.32345	0.32345	0.101396	0.0298483	8	Q96DM3	RMC1	Regulator of MON1-CCZ1 complex	RMC1_HUMAN	2	-20.0843	0.799157	Prostratin	PMA	#NUM!	#NUM!	#NUM!
SAHA / Mock	P78559_S2074_M1_3	P78559	Phospho (STY)	0.440297	0.440297	0.101405	0.0298504	16	P78559	MAP1A	Microtubule-associated protein 1A	MAP1A_HUMAN	95	35.6883	1.35688	SAHA	Mock	#NUM!	#NUM!	#NUM!
Prostratin / SAHA	Q8NFI3_Y326_M1_3	Q8NFI3	Phospho (STY)	-0.417014	0.417014	0.101405	0.0298504	14	Q8NFI3	ENGASE	Cytosolic endo-beta-N-acetylglucosaminidase	ENASE_HUMAN	5	-25.1027	0.748973	Prostratin	SAHA	#NUM!	#NUM!	#NUM!
PMA / Mock	Q13895_S170_M2_3	Q13895	Phospho (STY)	0.38153	0.38153	0.101409	0.0298509	14	Q13895	BYSL	Bystin	BYST_HUMAN	8	30.2723	1.30272	PMA	Mock	#NUM!	#NUM!	#NUM!
PMA / Mock	Q13895_S167_M2_3	Q13895	Phospho (STY)	0.38153	0.38153	0.101409	0.0298509	14	Q13895	BYSL	Bystin	BYST_HUMAN	8	30.2723	1.30272	PMA	Mock	#NUM!	#NUM!	#NUM!
SAHA / PMA	O43663_T481_M1_3	O43663	Phospho (STY)	1.08372	1.08372	0.10142	0.0298538	14	O43663	PRC1	Protein regulator of cytokinesis 1	PRC1_HUMAN	12	111.95	2.1195	SAHA	PMA	#NUM!	#NUM!	#NUM!
PMA / Mock	Q86VP3_S349_M1_3	Q86VP3	Phospho (STY)	-0.443564	0.443564	0.101427	0.0298555	12	Q86VP3	PACS2	Phosphofurin acidic cluster sorting protein 2	PACS2_HUMAN	5	-26.4684	0.735316	PMA	Mock	#NUM!	#NUM!	#NUM!
Prostratin / PMA	Q5HYW2_S1072_M1_3	Q5HYW2	Phospho (STY)	0.237856	0.237856	0.101434	0.0298573	10	Q5HYW2	NHSL2	NHS-like protein 2	NHSL2_HUMAN	9	17.9239	1.17924	Prostratin	PMA	#NUM!	#NUM!	#NUM!
Prostratin / SAHA	Q9Y230_C375_M1_0	Q9Y230	Carbamidomethyl (C)	-0.73724	0.73724	0.101439	0.0298585	14	Q9Y230	RUVBL2	RuvB-like 2	RUVB2_HUMAN	16	-40.0114	0.599886	Prostratin	SAHA	#NUM!	#NUM!	#NUM!
Prostratin / PMA	Q6PL18_S751_M1_3	Q6PL18	Phospho (STY)	-0.336527	0.336527	0.101441	0.0298585	10	Q6PL18	ATAD2	ATPase family AAA domain-containing protein 2	ATAD2_HUMAN	33	-20.8055	0.791945	Prostratin	PMA	#NUM!	#NUM!	#NUM!
PMA / Mock	Q9BUQ8_C791_M1_0	Q9BUQ8	Carbamidomethyl (C)	-0.568466	0.568466	0.101441	0.0298585	12	Q9BUQ8	DDX23	Probable ATP-dependent RNA helicase DDX23	DDX23_HUMAN	10	-32.5667	0.674333	PMA	Mock	#NUM!	#NUM!	#NUM!
Prostratin / Mock	Q9H5H4_S125_M1_3	Q9H5H4	Phospho (STY)	0.27576	0.27576	0.101449	0.0298599	16	Q9H5H4	ZNF768	Zinc finger protein 768	ZN768_HUMAN	8	21.0631	1.21063	Prostratin	Mock	#NUM!	#NUM!	#NUM!
PMA / Mock	Q12767_C459_M1_0	Q12767	Carbamidomethyl (C)	0.586636	0.586636	0.101448	0.0298599	10	Q12767	TMEM94	Endoplasmic reticulum magnesium-transporting P-type ATPase	ERMA_HUMAN	6	50.1741	1.50174	PMA	Mock	#NUM!	#NUM!	#NUM!
PMA / Mock	Q12767_S457_M1_3	Q12767	Phospho (STY)	0.586636	0.586636	0.101448	0.0298599	10	Q12767	TMEM94	Endoplasmic reticulum magnesium-transporting P-type ATPase	ERMA_HUMAN	6	50.1741	1.50174	PMA	Mock	#NUM!	#NUM!	#NUM!
SAHA / PMA	P35606_M348_M1_2	P35606	Oxidation (M)	0.167234	0.167234	0.101452	0.0298605	14	P35606	COPB2	Coatomer subunit beta'	COPB2_HUMAN	18	12.2903	1.1229	SAHA	PMA	#NUM!	#NUM!	#NUM!
Prostratin / PMA	Q9BUQ8_C791_M1_0	Q9BUQ8	Carbamidomethyl (C)	-0.418947	0.418947	0.101454	0.0298609	14	Q9BUQ8	DDX23	Probable ATP-dependent RNA helicase DDX23	DDX23_HUMAN	10	-25.2029	0.747971	Prostratin	PMA	#NUM!	#NUM!	#NUM!
SAHA / PMA	P06733_M97_M2_2	P06733	Oxidation (M)	0.364085	0.364085	0.101479	0.0298675	14	P06733	ENO1	Alpha-enolase	ENOA_HUMAN	18	28.7065	1.28706	SAHA	PMA	#NUM!	#NUM!	#NUM!
SAHA / PMA	P06733_M94_M2_2	P06733	Oxidation (M)	0.364085	0.364085	0.101479	0.0298675	14	P06733	ENO1	Alpha-enolase	ENOA_HUMAN	18	28.7065	1.28706	SAHA	PMA	#NUM!	#NUM!	#NUM!
Prostratin / SAHA	Q9UBQ7_C57_M1_0	Q9UBQ7	Carbamidomethyl (C)	-0.658673	0.658673	0.101484	0.0298687	14	Q9UBQ7	GRHPR	Glyoxylate reductase/hydroxypyruvate reductase	GRHPR_HUMAN	8	-36.6539	0.633461	Prostratin	SAHA	#NUM!	#NUM!	#NUM!
Prostratin / PMA	Q9Y6X4_S379_M2_3	Q9Y6X4	Phospho (STY)	-0.231627	0.231627	0.101495	0.0298711	10	Q9Y6X4	FAM169A	Soluble lamin-associated protein of 75 kDa	F169A_HUMAN	17	-14.8326	0.851674	Prostratin	PMA	#NUM!	#NUM!	#NUM!
Prostratin / PMA	Q9Y6X4_S378_M2_3	Q9Y6X4	Phospho (STY)	-0.231627	0.231627	0.101495	0.0298711	10	Q9Y6X4	FAM169A	Soluble lamin-associated protein of 75 kDa	F169A_HUMAN	17	-14.8326	0.851674	Prostratin	PMA	#NUM!	#NUM!	#NUM!
Prostratin / PMA	Q4G0J3_M241_M1_2	Q4G0J3	Oxidation (M)	0.518768	0.518768	0.101501	0.0298727	12	Q4G0J3	LARP7	La-related protein 7	LARP7_HUMAN	8	43.2732	1.43273	Prostratin	PMA	#NUM!	#NUM!	#NUM!
PMA / Mock	Q9H0A0_T686_M1_3	Q9H0A0	Phospho (STY)	0.455279	0.455279	0.101504	0.0298731	12	Q9H0A0	NAT10	RNA cytidine acetyltransferase	NAT10_HUMAN	14	37.1048	1.37105	PMA	Mock	#NUM!	#NUM!	#NUM!
SAHA / PMA	Q9P0U4_C31_M2_0	Q9P0U4	Carbamidomethyl (C)	-0.468562	0.468562	0.101509	0.029874	14	Q9P0U4	CXXC1	CXXC-type zinc finger protein 1	CXXC1_HUMAN	10	-27.7316	0.722684	SAHA	PMA	#NUM!	#NUM!	#NUM!
SAHA / PMA	Q9P0U4_C29_M2_0	Q9P0U4	Carbamidomethyl (C)	-0.468562	0.468562	0.101509	0.029874	14	Q9P0U4	CXXC1	CXXC-type zinc finger protein 1	CXXC1_HUMAN	10	-27.7316	0.722684	SAHA	PMA	#NUM!	#NUM!	#NUM!
Prostratin / PMA	P15408_S200_M1_3	P15408	Phospho (STY)	0.161388	0.161388	0.101529	0.0298796	14	P15408	FOSL2	Fos-related antigen 2	FOSL2_HUMAN	5	11.8363	1.11836	Prostratin	PMA	#NUM!	#NUM!	#NUM!
PMA / Mock	Q5T200_S25_M1_3	Q5T200	Phospho (STY)	-0.361433	0.361433	0.101531	0.02988	10	Q5T200	ZC3H13	Zinc finger CCCH domain-containing protein 13	ZC3HD_HUMAN	66	-22.1609	0.778391	PMA	Mock	#NUM!	#NUM!	#NUM!
SAHA / Mock	Q8IV53_S512_M1_3	Q8IV53	Phospho (STY)	-0.524514	0.524514	0.101532	0.02988	16	Q8IV53	DENND1C	DENN domain-containing protein 1C	DEN1C_HUMAN	9	-30.4807	0.695193	SAHA	Mock	#NUM!	#NUM!	#NUM!
Prostratin / Mock	Q9UER7_C728_M1_0	Q9UER7	Carbamidomethyl (C)	-0.302788	0.302788	0.101545	0.0298834	16	Q9UER7	DAXX	Death domain-associated protein 6	DAXX_HUMAN	12	-18.9316	0.810684	Prostratin	Mock	#NUM!	#NUM!	#NUM!
Prostratin / PMA	Q9UHR5_S113_M1_3	Q9UHR5	Phospho (STY)	0.0936079	0.0936079	0.101549	0.0298843	14	Q9UHR5	SAP30BP	SAP30-binding protein	S30BP_HUMAN	8	6.70353	1.06704	Prostratin	PMA	#NUM!	#NUM!	#NUM!
SAHA / Mock	P42704_M188_M1_2	P42704	Oxidation (M)	0.335411	0.335411	0.101554	0.0298855	14	P42704	LRPPRC	Leucine-rich PPR motif-containing protein, mitochondrial	LPPRC_HUMAN	28	26.1737	1.26174	SAHA	Mock	#NUM!	#NUM!	#NUM!
Prostratin / PMA	Q9H1E3_S113_M1_3	Q9H1E3	Phospho (STY)	-0.135408	0.135408	0.101564	0.0298881	14	Q9H1E3	NUCKS1	Nuclear ubiquitous casein and cyclin-dependent kinase substrate 1	NUCKS_HUMAN	21	-8.95878	0.910412	Prostratin	PMA	#NUM!	#NUM!	#NUM!
Prostratin / PMA	Q7Z5J4_S805_M1_3	Q7Z5J4	Phospho (STY)	-0.0970634	0.0970634	0.101566	0.0298884	14	Q7Z5J4	RAI1	Retinoic acid-induced protein 1	RAI1_HUMAN	31	-6.50659	0.934934	Prostratin	PMA	#NUM!	#NUM!	#NUM!
PMA / Mock	Q14151_S787_M1_3	Q14151	Phospho (STY)	0.727787	0.727787	0.101578	0.0298917	14	Q14151	SAFB2	Scaffold attachment factor B2	SAFB2_HUMAN	8	65.6097	1.6561	PMA	Mock	#NUM!	#NUM!	#NUM!
Prostratin / Mock	Q15527_T190_M1_3	Q15527	Phospho (STY)	-0.461769	0.461769	0.101583	0.0298927	16	Q15527	SURF2	Surfeit locus protein 2	SURF2_HUMAN	5	-27.3905	0.726095	Prostratin	Mock	#NUM!	#NUM!	#NUM!
Prostratin / Mock	Q16531_C732_M2_0	Q16531	Carbamidomethyl (C)	-0.185544	0.185544	0.101591	0.0298944	16	Q16531	DDB1	DNA damage-binding protein 1	DDB1_HUMAN	23	-12.0682	0.879318	Prostratin	Mock	#NUM!	#NUM!	#NUM!
Prostratin / Mock	Q16531_C725_M2_0	Q16531	Carbamidomethyl (C)	-0.185544	0.185544	0.101591	0.0298944	16	Q16531	DDB1	DNA damage-binding protein 1	DDB1_HUMAN	23	-12.0682	0.879318	Prostratin	Mock	#NUM!	#NUM!	#NUM!
Prostratin / PMA	Q16204_S52_M1_3	Q16204	Phospho (STY)	0.110447	0.110447	0.101627	0.0299046	14	Q16204	CCDC6	Coiled-coil domain-containing protein 6	CCDC6_HUMAN	16	7.95624	1.07956	Prostratin	PMA	#NUM!	#NUM!	#NUM!
SAHA / Mock	Q8WUA2_S374_M1_3	Q8WUA2	Phospho (STY)	-0.558996	0.558996	0.101629	0.0299046	8	Q8WUA2	PPIL4	Peptidyl-prolyl cis-trans isomerase-like 4	PPIL4_HUMAN	6	-32.1226	0.678774	SAHA	Mock	#NUM!	#NUM!	#NUM!
Prostratin / PMA	Q96F63_S337_M1_3	Q96F63	Phospho (STY)	-0.135104	0.135104	0.101628	0.0299046	14	Q96F63	CCDC97	Coiled-coil domain-containing protein 97	CCD97_HUMAN	15	-8.93957	0.910604	Prostratin	PMA	#NUM!	#NUM!	#NUM!
SAHA / PMA	P07741_M136_M1_2	P07741	Oxidation (M)	0.343906	0.343906	0.101642	0.0299083	14	P07741	APRT	Adenine phosphoribosyltransferase	APT_HUMAN	8	26.9188	1.26919	SAHA	PMA	#NUM!	#NUM!	#NUM!
PMA / Mock	P12956_M167_M1_2	P12956	Oxidation (M)	0.182754	0.182754	0.101665	0.0299147	14	P12956	XRCC6	X-ray repair cross-complementing protein 6	XRCC6_HUMAN	32	13.5048	1.13505	PMA	Mock	#NUM!	#NUM!	#NUM!
PMA / Mock	Q7KZF4_C152_M1_0	Q7KZF4	Carbamidomethyl (C)	-0.151507	0.151507	0.101673	0.0299166	14	Q7KZF4	SND1	Staphylococcal nuclease domain-containing protein 1	SND1_HUMAN	28	-9.96906	0.900309	PMA	Mock	#NUM!	#NUM!	#NUM!
Prostratin / PMA	Q8TF74_S235_M1_3	Q8TF74	Phospho (STY)	0.117236	0.117236	0.101681	0.0299188	14	Q8TF74	WIPF2	WAS/WASL-interacting protein family member 2	WIPF2_HUMAN	6	8.46548	1.08465	Prostratin	PMA	#NUM!	#NUM!	#NUM!
Prostratin / SAHA	Q4KMP7_T148_M1_3	Q4KMP7	Phospho (STY)	0.47623	0.47623	0.101687	0.0299191	14	Q4KMP7	TBC1D10B	TBC1 domain family member 10B	TB10B_HUMAN	19	39.1103	1.3911	Prostratin	SAHA	#NUM!	#NUM!	#NUM!
Prostratin / PMA	Q8NDI1_S436_M3_3	Q8NDI1	Phospho (STY)	-0.629859	0.629859	0.101688	0.0299191	8	Q8NDI1	EHBP1	EH domain-binding protein 1	EHBP1_HUMAN	26	-35.3761	0.646239	Prostratin	PMA	#NUM!	#NUM!	#NUM!
Prostratin / PMA	Q8NDI1_S432_M3_3	Q8NDI1	Phospho (STY)	-0.629859	0.629859	0.101688	0.0299191	8	Q8NDI1	EHBP1	EH domain-binding protein 1	EHBP1_HUMAN	26	-35.3761	0.646239	Prostratin	PMA	#NUM!	#NUM!	#NUM!
Prostratin / PMA	Q8NDI1_S428_M3_3	Q8NDI1	Phospho (STY)	-0.629859	0.629859	0.101688	0.0299191	8	Q8NDI1	EHBP1	EH domain-binding protein 1	EHBP1_HUMAN	26	-35.3761	0.646239	Prostratin	PMA	#NUM!	#NUM!	#NUM!
Prostratin / PMA	Q9NX63_S29_M1_3	Q9NX63	Phospho (STY)	-0.155466	0.155466	0.101689	0.0299191	14	Q9NX63	CHCHD3	MICOS complex subunit MIC19	MIC19_HUMAN	8	-10.2158	0.897842	Prostratin	PMA	#NUM!	#NUM!	#NUM!
Prostratin / PMA	Q9UKT4_S336_M1_3	Q9UKT4	Phospho (STY)	0.519647	0.519647	0.101688	0.0299191	14	Q9UKT4	FBXO5	F-box only protein 5	FBX5_HUMAN	1	43.3605	1.4336	Prostratin	PMA	#NUM!	#NUM!	#NUM!
PMA / Mock	O94986_S1552_M1_3	O94986	Phospho (STY)	-0.450966	0.450966	0.10169	0.0299192	14	O94986	CEP152	Centrosomal protein of 152 kDa	CE152_HUMAN	16	-26.8447	0.731553	PMA	Mock	#NUM!	#NUM!	#NUM!
Prostratin / SAHA	P42694_Y1326_M1_3	P42694	Phospho (STY)	-0.285143	0.285143	0.101709	0.0299243	16	P42694	HELZ	Probable helicase with zinc finger domain	HELZ_HUMAN	19	-17.934	0.82066	Prostratin	SAHA	#NUM!	#NUM!	#NUM!
PMA / Mock	O95295_T14_M2_3	O95295	Phospho (STY)	0.130665	0.130665	0.101713	0.0299249	14	O95295	SNAPIN	SNARE-associated protein Snapin	SNAPN_HUMAN	3	9.47979	1.0948	PMA	Mock	#NUM!	#NUM!	#NUM!
PMA / Mock	O95295_S10_M2_3	O95295	Phospho (STY)	0.130665	0.130665	0.101713	0.0299249	14	O95295	SNAPIN	SNARE-associated protein Snapin	SNAPN_HUMAN	3	9.47979	1.0948	PMA	Mock	#NUM!	#NUM!	#NUM!
Prostratin / PMA	Q96S55_S75_M1_3	Q96S55	Phospho (STY)	0.0768588	0.0768588	0.101731	0.02993	14	Q96S55	WRNIP1	ATPase WRNIP1	WRIP1_HUMAN	13	5.47191	1.05472	Prostratin	PMA	#NUM!	#NUM!	#NUM!
PMA / Mock	Q9NRL2_S270_M1_3	Q9NRL2	Phospho (STY)	0.741644	0.741644	0.10174	0.0299324	10	Q9NRL2	BAZ1A	Bromodomain adjacent to zinc finger domain protein 1A	BAZ1A_HUMAN	27	67.208	1.67208	PMA	Mock	#NUM!	#NUM!	#NUM!
Prostratin / SAHA	Q14152_C78_M1_0	Q14152	Carbamidomethyl (C)	0.391752	0.391752	0.101783	0.0299446	8	Q14152	EIF3A	Eukaryotic translation initiation factor 3 subunit A	EIF3A_HUMAN	38	31.1986	1.31199	Prostratin	SAHA	#NUM!	#NUM!	#NUM!
SAHA / PMA	Q8NI27_C1518_M1_0	Q8NI27	Carbamidomethyl (C)	-0.0706091	0.0706091	0.101785	0.029945	14	Q8NI27	THOC2	THO complex subunit 2	THOC2_HUMAN	20	-4.77641	0.952236	SAHA	PMA	#NUM!	#NUM!	#NUM!
PMA / Mock	P31948_C461_M1_0	P31948	Carbamidomethyl (C)	-0.184646	0.184646	0.101794	0.0299473	14	P31948	STIP1	Stress-induced-phosphoprotein 1	STIP1_HUMAN	27	-12.0135	0.879865	PMA	Mock	#NUM!	#NUM!	#NUM!
Prostratin / SAHA	Q9BXR0_S139_M1_3	Q9BXR0	Phospho (STY)	-0.562944	0.562944	0.101808	0.029951	12	Q9BXR0	QTRT1	Queuine tRNA-ribosyltransferase catalytic subunit 1	TGT_HUMAN	1	-32.3081	0.676919	Prostratin	SAHA	#NUM!	#NUM!	#NUM!
Prostratin / Mock	P06865_T529_M1_3	P06865	Phospho (STY)	-0.326439	0.326439	0.101816	0.0299531	12	P06865	HEXA	Beta-hexosaminidase subunit alpha	HEXA_HUMAN	2	-20.2498	0.797502	Prostratin	Mock	#NUM!	#NUM!	#NUM!
Prostratin / Mock	P27635_C195_M1_0	P27635	Carbamidomethyl (C)	-0.567838	0.567838	0.10183	0.0299568	12	P27635	RPL10	Large ribosomal subunit protein uL16	RL10_HUMAN	5	-32.5373	0.674627	Prostratin	Mock	#NUM!	#NUM!	#NUM!
Prostratin / Mock	Q86X27_S329_M1_3	Q86X27	Phospho (STY)	-0.0964465	0.0964465	0.10184	0.0299595	10	Q86X27	RALGPS2	Ras-specific guanine nucleotide-releasing factor RalGPS2	RGPS2_HUMAN	9	-6.4666	0.935334	Prostratin	Mock	#NUM!	#NUM!	#NUM!
Prostratin / PMA	O43592_C246_M2_0	O43592	Carbamidomethyl (C)	0.65557	0.65557	0.101845	0.0299603	10	O43592	XPOT	Exportin-T	XPOT_HUMAN	5	57.5238	1.57524	Prostratin	PMA	#NUM!	#NUM!	#NUM!
Prostratin / PMA	O43592_C244_M2_0	O43592	Carbamidomethyl (C)	0.65557	0.65557	0.101845	0.0299603	10	O43592	XPOT	Exportin-T	XPOT_HUMAN	5	57.5238	1.57524	Prostratin	PMA	#NUM!	#NUM!	#NUM!
Prostratin / PMA	P46013_T1315_M1_3	P46013	Phospho (STY)	0.148268	0.148268	0.10186	0.0299644	14	P46013	MKI67	Proliferation marker protein Ki-67	KI67_HUMAN	126	10.8238	1.10824	Prostratin	PMA	#NUM!	#NUM!	#NUM!
PMA / Mock	Q9NX46_S67_M1_3	Q9NX46	Phospho (STY)	-0.833617	0.833617	0.101872	0.0299678	8	Q9NX46	ADPRS	ADP-ribosylhydrolase ARH3	ADPRS_HUMAN	5	-43.8879	0.561121	PMA	Mock	#NUM!	#NUM!	#NUM!
SAHA / Mock	P27707_C45_M1_0	P27707	Carbamidomethyl (C)	-0.255624	0.255624	0.101891	0.0299729	14	P27707	DCK	Deoxycytidine kinase	DCK_HUMAN	5	-16.2375	0.837625	SAHA	Mock	#NUM!	#NUM!	#NUM!
Prostratin / Mock	Q96ST2_M375_M1_2	Q96ST2	Oxidation (M)	-0.471541	0.471541	0.101899	0.0299751	16	Q96ST2	IWS1	Protein IWS1 homolog	IWS1_HUMAN	43	-27.8806	0.721194	Prostratin	Mock	#NUM!	#NUM!	#NUM!
Prostratin / PMA	Q9H410_S30_M2_3	Q9H410	Phospho (STY)	-0.354873	0.354873	0.101927	0.0299827	12	Q9H410	DSN1	Kinetochore-associated protein DSN1 homolog	DSN1_HUMAN	11	-21.8062	0.781938	Prostratin	PMA	#NUM!	#NUM!	#NUM!
Prostratin / PMA	Q9H410_S28_M2_3	Q9H410	Phospho (STY)	-0.354873	0.354873	0.101927	0.0299827	12	Q9H410	DSN1	Kinetochore-associated protein DSN1 homolog	DSN1_HUMAN	11	-21.8062	0.781938	Prostratin	PMA	#NUM!	#NUM!	#NUM!
Prostratin / PMA	Q49MG5_S79_M1_3	Q49MG5	Phospho (STY)	0.436344	0.436344	0.101971	0.0299952	14	Q49MG5	MAP9	Microtubule-associated protein 9	MAP9_HUMAN	4	35.317	1.35317	Prostratin	PMA	#NUM!	#NUM!	#NUM!
Prostratin / Mock	Q9NZC9_S129_M1_3	Q9NZC9	Phospho (STY)	-0.404308	0.404308	0.101977	0.0299967	12	Q9NZC9	SMARCAL1	SWI/SNF-related matrix-associated actin-dependent regulator of chromatin subfamily A-like protein 1	SMAL1_HUMAN	7	-24.4401	0.755599	Prostratin	Mock	#NUM!	#NUM!	#NUM!
PMA / Mock	P35579_S1713_M1_3	P35579	Phospho (STY)	1.38098	1.38098	0.101978	0.0299967	10	P35579	MYH9	Myosin-9	MYH9_HUMAN	81	160.445	2.60445	PMA	Mock	#NUM!	#NUM!	#NUM!
SAHA / PMA	O43707_C351_M1_0	O43707;P12814;P35609;Q08043	Carbamidomethyl (C)	-0.446327	0.446327	0.102002	0.0300024	14	O43707;P12814;P35609;Q08043	ACTN4;ACTN1;ACTN2;ACTN3	Alpha-actinin-4;Alpha-actinin-1;Alpha-actinin-2;Alpha-actinin-3	ACTN4_HUMAN;ACTN1_HUMAN;ACTN2_HUMAN;ACTN3_HUMAN	4	-26.6091	0.733909	SAHA	PMA	#NUM!	#NUM!	#NUM!
SAHA / PMA	P12814_C332_M1_0	O43707;P12814;P35609;Q08043	Carbamidomethyl (C)	-0.446327	0.446327	0.102002	0.0300024	14	O43707;P12814;P35609;Q08043	ACTN4;ACTN1;ACTN2;ACTN3	Alpha-actinin-4;Alpha-actinin-1;Alpha-actinin-2;Alpha-actinin-3	ACTN4_HUMAN;ACTN1_HUMAN;ACTN2_HUMAN;ACTN3_HUMAN	4	-26.6091	0.733909	SAHA	PMA	#NUM!	#NUM!	#NUM!
SAHA / PMA	P35609_C339_M1_0	O43707;P12814;P35609;Q08043	Carbamidomethyl (C)	-0.446327	0.446327	0.102002	0.0300024	14	O43707;P12814;P35609;Q08043	ACTN4;ACTN1;ACTN2;ACTN3	Alpha-actinin-4;Alpha-actinin-1;Alpha-actinin-2;Alpha-actinin-3	ACTN4_HUMAN;ACTN1_HUMAN;ACTN2_HUMAN;ACTN3_HUMAN	4	-26.6091	0.733909	SAHA	PMA	#NUM!	#NUM!	#NUM!
SAHA / PMA	Q08043_C346_M1_0	O43707;P12814;P35609;Q08043	Carbamidomethyl (C)	-0.446327	0.446327	0.102002	0.0300024	14	O43707;P12814;P35609;Q08043	ACTN4;ACTN1;ACTN2;ACTN3	Alpha-actinin-4;Alpha-actinin-1;Alpha-actinin-2;Alpha-actinin-3	ACTN4_HUMAN;ACTN1_HUMAN;ACTN2_HUMAN;ACTN3_HUMAN	4	-26.6091	0.733909	SAHA	PMA	#NUM!	#NUM!	#NUM!
Prostratin / SAHA	P08238_C521_M1_0	P08238	Carbamidomethyl (C)	-0.260319	0.260319	0.102015	0.030006	16	P08238	HSP90AB1	Heat shock protein HSP 90-beta	HS90B_HUMAN	18	-16.5097	0.834903	Prostratin	SAHA	#NUM!	#NUM!	#NUM!
Prostratin / PMA	Q6PL24_S21_M1_3	Q6PL24	Phospho (STY)	-0.238383	0.238383	0.102017	0.0300063	14	Q6PL24	TMED8	Protein TMED8	TMED8_HUMAN	6	-15.2305	0.847695	Prostratin	PMA	#NUM!	#NUM!	#NUM!
SAHA / PMA	Q15084_S428_M1_3	Q15084	Phospho (STY)	0.135392	0.135392	0.10203	0.0300098	14	Q15084	PDIA6	Protein disulfide-isomerase A6	PDIA6_HUMAN	15	9.83915	1.09839	SAHA	PMA	#NUM!	#NUM!	#NUM!
Prostratin / PMA	O14672_C479_M3_0	O14672	Carbamidomethyl (C)	-0.0889022	0.0889022	0.102044	0.0300122	14	O14672	ADAM10	Disintegrin and metalloproteinase domain-containing protein 10	ADA10_HUMAN	13	-5.97621	0.940238	Prostratin	PMA	#NUM!	#NUM!	#NUM!
Prostratin / PMA	O14672_C473_M3_0	O14672	Carbamidomethyl (C)	-0.0889022	0.0889022	0.102044	0.0300122	14	O14672	ADAM10	Disintegrin and metalloproteinase domain-containing protein 10	ADA10_HUMAN	13	-5.97621	0.940238	Prostratin	PMA	#NUM!	#NUM!	#NUM!
Prostratin / PMA	O14672_C471_M3_0	O14672	Carbamidomethyl (C)	-0.0889022	0.0889022	0.102044	0.0300122	14	O14672	ADAM10	Disintegrin and metalloproteinase domain-containing protein 10	ADA10_HUMAN	13	-5.97621	0.940238	Prostratin	PMA	#NUM!	#NUM!	#NUM!
Prostratin / PMA	O14672_C460_M3_0	O14672	Carbamidomethyl (C)	-0.0889022	0.0889022	0.102044	0.0300122	14	O14672	ADAM10	Disintegrin and metalloproteinase domain-containing protein 10	ADA10_HUMAN	13	-5.97621	0.940238	Prostratin	PMA	#NUM!	#NUM!	#NUM!
Prostratin / PMA	O14672_C451_M3_0	O14672	Carbamidomethyl (C)	-0.0889022	0.0889022	0.102044	0.0300122	14	O14672	ADAM10	Disintegrin and metalloproteinase domain-containing protein 10	ADA10_HUMAN	13	-5.97621	0.940238	Prostratin	PMA	#NUM!	#NUM!	#NUM!
Prostratin / SAHA	Q96JM3_C194_M1_0	Q96JM3	Carbamidomethyl (C)	-0.486707	0.486707	0.102086	0.030024	16	Q96JM3	CHAMP1	Chromosome alignment-maintaining phosphoprotein 1	CHAP1_HUMAN	53	-28.6348	0.713652	Prostratin	SAHA	#NUM!	#NUM!	#NUM!
Prostratin / SAHA	Q96JM3_S190_M1_3	Q96JM3	Phospho (STY)	-0.486707	0.486707	0.102086	0.030024	16	Q96JM3	CHAMP1	Chromosome alignment-maintaining phosphoprotein 1	CHAP1_HUMAN	53	-28.6348	0.713652	Prostratin	SAHA	#NUM!	#NUM!	#NUM!
Prostratin / Mock	Q13501_C331_M1_0	Q13501	Carbamidomethyl (C)	-0.494972	0.494972	0.102088	0.0300242	16	Q13501	SQSTM1	Sequestosome-1	SQSTM_HUMAN	11	-29.0425	0.709575	Prostratin	Mock	#NUM!	#NUM!	#NUM!
Prostratin / PMA	Q8TCG1_C379_M1_0	Q8TCG1	Carbamidomethyl (C)	0.220759	0.220759	0.102101	0.030028	14	Q8TCG1	CIP2A	Protein CIP2A	CIP2A_HUMAN	5	16.5346	1.16535	Prostratin	PMA	#NUM!	#NUM!	#NUM!
Prostratin / Mock	Q13263_M482_M1_2	Q13263	Oxidation (M)	0.111585	0.111585	0.102105	0.0300288	16	Q13263	TRIM28	Transcription intermediary factor 1-beta	TIF1B_HUMAN	28	8.04145	1.08041	Prostratin	Mock	#NUM!	#NUM!	#NUM!
Prostratin / PMA	Q8NDI1_S174_M2_3	Q8NDI1	Phospho (STY)	-0.309382	0.309382	0.102112	0.0300301	12	Q8NDI1	EHBP1	EH domain-binding protein 1	EHBP1_HUMAN	26	-19.3012	0.806988	Prostratin	PMA	#NUM!	#NUM!	#NUM!
Prostratin / PMA	Q8NDI1_S171_M2_3	Q8NDI1	Phospho (STY)	-0.309382	0.309382	0.102112	0.0300301	12	Q8NDI1	EHBP1	EH domain-binding protein 1	EHBP1_HUMAN	26	-19.3012	0.806988	Prostratin	PMA	#NUM!	#NUM!	#NUM!
SAHA / Mock	Q8TEM1_M765_M1_2	Q8TEM1	Oxidation (M)	-0.449886	0.449886	0.102124	0.0300333	16	Q8TEM1	NUP210	Nuclear pore membrane glycoprotein 210	PO210_HUMAN	17	-26.7899	0.732101	SAHA	Mock	#NUM!	#NUM!	#NUM!
Prostratin / Mock	P46778_T124_M1_3	P46778	Phospho (STY)	0.389309	0.389309	0.102131	0.0300351	12	P46778	RPL21	Large ribosomal subunit protein eL21	RL21_HUMAN	6	30.9766	1.30977	Prostratin	Mock	#NUM!	#NUM!	#NUM!
Prostratin / SAHA	P22234_C281_M1_0	P22234	Carbamidomethyl (C)	-0.55596	0.55596	0.102134	0.0300356	16	P22234	PAICS	Bifunctional phosphoribosylaminoimidazole carboxylase/phosphoribosylaminoimidazole succinocarboxamide synthetase	PUR6_HUMAN	13	-31.9796	0.680204	Prostratin	SAHA	#NUM!	#NUM!	#NUM!
Prostratin / PMA	Q9Y2K1_T169_M2_3	Q9Y2K1	Phospho (STY)	-0.241607	0.241607	0.102147	0.0300388	10	Q9Y2K1	ZBTB1	Zinc finger and BTB domain-containing protein 1	ZBTB1_HUMAN	8	-15.4197	0.845803	Prostratin	PMA	#NUM!	#NUM!	#NUM!
Prostratin / PMA	Q9Y2K1_T166_M2_3	Q9Y2K1	Phospho (STY)	-0.241607	0.241607	0.102147	0.0300388	10	Q9Y2K1	ZBTB1	Zinc finger and BTB domain-containing protein 1	ZBTB1_HUMAN	8	-15.4197	0.845803	Prostratin	PMA	#NUM!	#NUM!	#NUM!
Prostratin / Mock	Q8WUB8_S301_M2_3	Q8WUB8	Phospho (STY)	-0.734795	0.734795	0.102163	0.0300424	12	Q8WUB8	PHF10	PHD finger protein 10	PHF10_HUMAN	12	-39.9096	0.600904	Prostratin	Mock	#NUM!	#NUM!	#NUM!
Prostratin / Mock	Q8WUB8_S297_M2_3	Q8WUB8	Phospho (STY)	-0.734795	0.734795	0.102163	0.0300424	12	Q8WUB8	PHF10	PHD finger protein 10	PHF10_HUMAN	12	-39.9096	0.600904	Prostratin	Mock	#NUM!	#NUM!	#NUM!
SAHA / Mock	Q9NVN3_C47_M1_0	Q9NVN3	Carbamidomethyl (C)	0.914056	0.914056	0.102162	0.0300424	8	Q9NVN3	RIC8B	Synembryn-B	RIC8B_HUMAN	4	88.4336	1.88434	SAHA	Mock	#NUM!	#NUM!	#NUM!
PMA / Mock	P07355_C133_M1_0	P07355;A6NMY6	Carbamidomethyl (C)	0.435108	0.435108	0.102167	0.0300431	14	P07355;A6NMY6	ANXA2;ANXA2P2	Annexin A2;Putative annexin A2-like protein	ANXA2_HUMAN;AXA2L_HUMAN	8	35.2012	1.35201	PMA	Mock	#NUM!	#NUM!	#NUM!
PMA / Mock	A6NMY6_C133_M1_0	P07355;A6NMY6	Carbamidomethyl (C)	0.435108	0.435108	0.102167	0.0300431	14	P07355;A6NMY6	ANXA2;ANXA2P2	Annexin A2;Putative annexin A2-like protein	ANXA2_HUMAN;AXA2L_HUMAN	8	35.2012	1.35201	PMA	Mock	#NUM!	#NUM!	#NUM!
Prostratin / SAHA	Q02446_S757_M1_3	Q02446	Phospho (STY)	-0.523375	0.523375	0.102172	0.030044	16	Q02446	SP4	Transcription factor Sp4	SP4_HUMAN	8	-30.4258	0.695742	Prostratin	SAHA	#NUM!	#NUM!	#NUM!
PMA / Mock	Q7L2J0_S60_M2_3	Q7L2J0	Phospho (STY)	0.310242	0.310242	0.102173	0.030044	10	Q7L2J0	MEPCE	7SK snRNA methylphosphate capping enzyme	MEPCE_HUMAN	14	23.9916	1.23992	PMA	Mock	#NUM!	#NUM!	#NUM!
PMA / Mock	Q7L2J0_S69_M2_3	Q7L2J0	Phospho (STY)	0.310242	0.310242	0.102173	0.030044	10	Q7L2J0	MEPCE	7SK snRNA methylphosphate capping enzyme	MEPCE_HUMAN	14	23.9916	1.23992	PMA	Mock	#NUM!	#NUM!	#NUM!
Prostratin / Mock	P23497_M24_M1_2	P23497	Oxidation (M)	0.343951	0.343951	0.102207	0.0300538	16	P23497	SP100	Nuclear autoantigen Sp-100	SP100_HUMAN	14	26.9227	1.26923	Prostratin	Mock	#NUM!	#NUM!	#NUM!
Prostratin / Mock	Q9NSK0_S590_M1_3	Q9NSK0	Phospho (STY)	0.137255	0.137255	0.102215	0.0300548	16	Q9NSK0	KLC4	Kinesin light chain 4	KLC4_HUMAN	10	9.98108	1.09981	Prostratin	Mock	#NUM!	#NUM!	#NUM!
Prostratin / PMA	Q9P2D1_S2956_M1_3	Q9P2D1	Phospho (STY)	-0.185154	0.185154	0.102214	0.0300548	14	Q9P2D1	CHD7	Chromodomain-helicase-DNA-binding protein 7	CHD7_HUMAN	32	-12.0445	0.879555	Prostratin	PMA	#NUM!	#NUM!	#NUM!
SAHA / Mock	P51816_C883_M2_0	P51816	Carbamidomethyl (C)	-0.565952	0.565952	0.102213	0.0300548	8	P51816	AFF2	AF4/FMR2 family member 2	AFF2_HUMAN	12	-32.449	0.67551	SAHA	Mock	#NUM!	#NUM!	#NUM!
SAHA / Mock	P51816_C878_M2_0	P51816	Carbamidomethyl (C)	-0.565952	0.565952	0.102213	0.0300548	8	P51816	AFF2	AF4/FMR2 family member 2	AFF2_HUMAN	12	-32.449	0.67551	SAHA	Mock	#NUM!	#NUM!	#NUM!
Prostratin / Mock	Q6IBW4_S120_M1_3	Q6IBW4	Phospho (STY)	-0.463525	0.463525	0.102221	0.030056	14	Q6IBW4	NCAPH2	Condensin-2 complex subunit H2	CNDH2_HUMAN	13	-27.4788	0.725212	Prostratin	Mock	#NUM!	#NUM!	#NUM!
Prostratin / PMA	Q04726_S203_M1_3	Q04726	Phospho (STY)	0.664707	0.664707	0.102223	0.0300563	12	Q04726	TLE3	Transducin-like enhancer protein 3	TLE3_HUMAN	14	58.5246	1.58525	Prostratin	PMA	#NUM!	#NUM!	#NUM!
Prostratin / Mock	Q8N0Z3_S548_M1_3	Q8N0Z3	Phospho (STY)	0.126231	0.126231	0.102224	0.0300563	16	Q8N0Z3	SPICE1	Spindle and centriole-associated protein 1	SPICE_HUMAN	13	9.14383	1.09144	Prostratin	Mock	#NUM!	#NUM!	#NUM!
SAHA / PMA	Q86UK7_S364_M1_3	Q86UK7	Phospho (STY)	0.439767	0.439767	0.102232	0.0300586	14	Q86UK7	ZNF598	E3 ubiquitin-protein ligase ZNF598	ZN598_HUMAN	7	35.6386	1.35639	SAHA	PMA	#NUM!	#NUM!	#NUM!
Prostratin / Mock	P40925_C137_M1_0	P40925	Carbamidomethyl (C)	0.126761	0.126761	0.102234	0.0300587	16	P40925	MDH1	Malate dehydrogenase, cytoplasmic	MDHC_HUMAN	9	9.18394	1.09184	Prostratin	Mock	#NUM!	#NUM!	#NUM!
SAHA / Mock	Q9Y2X3_C439_M1_0	Q9Y2X3	Carbamidomethyl (C)	0.472342	0.472342	0.102237	0.0300593	16	Q9Y2X3	NOP58	Nucleolar protein 58	NOP58_HUMAN	19	38.736	1.38736	SAHA	Mock	#NUM!	#NUM!	#NUM!
Prostratin / PMA	Q9Y2W1_M696_M1_2	Q9Y2W1	Oxidation (M)	0.0898372	0.0898372	0.102243	0.0300607	14	Q9Y2W1	THRAP3	Thyroid hormone receptor-associated protein 3	TR150_HUMAN	60	6.425	1.06425	Prostratin	PMA	#NUM!	#NUM!	#NUM!
Prostratin / Mock	O43164_C224_M1_0	O43164	Carbamidomethyl (C)	1.83006	1.83006	0.102246	0.0300614	8	O43164	PJA2	E3 ubiquitin-protein ligase Praja-2	PJA2_HUMAN	17	255.552	3.55552	Prostratin	Mock	#NUM!	#NUM!	#NUM!
Prostratin / Mock	Q9UQ80_M347_M1_2	Q9UQ80	Oxidation (M)	-0.16879	0.16879	0.102251	0.0300625	16	Q9UQ80	PA2G4	Proliferation-associated protein 2G4	PA2G4_HUMAN	17	-11.0412	0.889588	Prostratin	Mock	#NUM!	#NUM!	#NUM!
PMA / Mock	Q9ULI0_S939_M1_3	Q9ULI0	Phospho (STY)	0.479706	0.479706	0.102284	0.0300717	14	Q9ULI0	ATAD2B	ATPase family AAA domain-containing protein 2B	ATD2B_HUMAN	18	39.4459	1.39446	PMA	Mock	#NUM!	#NUM!	#NUM!
PMA / Mock	Q9ULI0_C928_M1_0	Q9ULI0	Carbamidomethyl (C)	0.479706	0.479706	0.102284	0.0300717	14	Q9ULI0	ATAD2B	ATPase family AAA domain-containing protein 2B	ATD2B_HUMAN	18	39.4459	1.39446	PMA	Mock	#NUM!	#NUM!	#NUM!
Prostratin / PMA	Q9NQS7_T832_M3_3	Q9NQS7	Phospho (STY)	0.526616	0.526616	0.102302	0.0300759	10	Q9NQS7	INCENP	Inner centromere protein	INCE_HUMAN	25	44.0546	1.44055	Prostratin	PMA	#NUM!	#NUM!	#NUM!
Prostratin / PMA	Q9NQS7_S831_M3_3	Q9NQS7	Phospho (STY)	0.526616	0.526616	0.102302	0.0300759	10	Q9NQS7	INCENP	Inner centromere protein	INCE_HUMAN	25	44.0546	1.44055	Prostratin	PMA	#NUM!	#NUM!	#NUM!
Prostratin / PMA	Q9NQS7_S828_M3_3	Q9NQS7	Phospho (STY)	0.526616	0.526616	0.102302	0.0300759	10	Q9NQS7	INCENP	Inner centromere protein	INCE_HUMAN	25	44.0546	1.44055	Prostratin	PMA	#NUM!	#NUM!	#NUM!
SAHA / Mock	P78527_C1135_M3_0	P78527	Carbamidomethyl (C)	0.255179	0.255179	0.102328	0.0300825	14	P78527	PRKDC	DNA-dependent protein kinase catalytic subunit	PRKDC_HUMAN	64	19.3484	1.19348	SAHA	Mock	#NUM!	#NUM!	#NUM!
SAHA / Mock	P78527_C1128_M3_0	P78527	Carbamidomethyl (C)	0.255179	0.255179	0.102328	0.0300825	14	P78527	PRKDC	DNA-dependent protein kinase catalytic subunit	PRKDC_HUMAN	64	19.3484	1.19348	SAHA	Mock	#NUM!	#NUM!	#NUM!
SAHA / Mock	P78527_C1127_M3_0	P78527	Carbamidomethyl (C)	0.255179	0.255179	0.102328	0.0300825	14	P78527	PRKDC	DNA-dependent protein kinase catalytic subunit	PRKDC_HUMAN	64	19.3484	1.19348	SAHA	Mock	#NUM!	#NUM!	#NUM!
Prostratin / Mock	Q4AC94_S728_M1_3	Q4AC94	Phospho (STY)	0.320114	0.320114	0.102332	0.0300834	10	Q4AC94	C2CD3	C2 domain-containing protein 3	C2CD3_HUMAN	23	24.8429	1.24843	Prostratin	Mock	#NUM!	#NUM!	#NUM!
Prostratin / Mock	A6NFI3_C95_M1_0	A6NFI3	Carbamidomethyl (C)	-0.49817	0.49817	0.10234	0.0300856	10	A6NFI3	ZNF316	Zinc finger protein 316	ZN316_HUMAN	15	-29.1996	0.708004	Prostratin	Mock	#NUM!	#NUM!	#NUM!
Prostratin / SAHA	Q96CS4_T368_M1_3	Q96CS4	Phospho (STY)	-0.383354	0.383354	0.102342	0.0300857	10	Q96CS4	ZNF689	Zinc finger protein 689	ZN689_HUMAN	4	-23.3347	0.766653	Prostratin	SAHA	#NUM!	#NUM!	#NUM!
SAHA / Mock	P60709_C272_M2_0	P60709;P63261	Carbamidomethyl (C)	0.311369	0.311369	0.10237	0.0300927	16	P60709;P63261	ACTB;ACTG1	Actin, cytoplasmic 1;Actin, cytoplasmic 2	ACTB_HUMAN;ACTG_HUMAN	6	24.0885	1.24088	SAHA	Mock	#NUM!	#NUM!	#NUM!
SAHA / Mock	P60709_C257_M2_0	P60709;P63261	Carbamidomethyl (C)	0.311369	0.311369	0.10237	0.0300927	16	P60709;P63261	ACTB;ACTG1	Actin, cytoplasmic 1;Actin, cytoplasmic 2	ACTB_HUMAN;ACTG_HUMAN	6	24.0885	1.24088	SAHA	Mock	#NUM!	#NUM!	#NUM!
SAHA / Mock	P63261_C272_M2_0	P60709;P63261	Carbamidomethyl (C)	0.311369	0.311369	0.10237	0.0300927	16	P60709;P63261	ACTB;ACTG1	Actin, cytoplasmic 1;Actin, cytoplasmic 2	ACTB_HUMAN;ACTG_HUMAN	6	24.0885	1.24088	SAHA	Mock	#NUM!	#NUM!	#NUM!
SAHA / Mock	P63261_C257_M2_0	P60709;P63261	Carbamidomethyl (C)	0.311369	0.311369	0.10237	0.0300927	16	P60709;P63261	ACTB;ACTG1	Actin, cytoplasmic 1;Actin, cytoplasmic 2	ACTB_HUMAN;ACTG_HUMAN	6	24.0885	1.24088	SAHA	Mock	#NUM!	#NUM!	#NUM!
Prostratin / PMA	P09564_C219_M1_0	P09564	Carbamidomethyl (C)	0.262707	0.262707	0.102384	0.0300965	14	P09564	CD7	T-cell antigen CD7	CD7_HUMAN	3	19.9728	1.19973	Prostratin	PMA	#NUM!	#NUM!	#NUM!
Prostratin / PMA	Q13435_S309_M2_3	Q13435	Phospho (STY)	-0.429077	0.429077	0.102387	0.0300965	14	Q13435	SF3B2	Splicing factor 3B subunit 2	SF3B2_HUMAN	34	-25.7263	0.742737	Prostratin	PMA	#NUM!	#NUM!	#NUM!
Prostratin / PMA	Q13435_S307_M2_3	Q13435	Phospho (STY)	-0.429077	0.429077	0.102387	0.0300965	14	Q13435	SF3B2	Splicing factor 3B subunit 2	SF3B2_HUMAN	34	-25.7263	0.742737	Prostratin	PMA	#NUM!	#NUM!	#NUM!
PMA / Mock	Q9NR09_S490_M1_3	Q9NR09	Phospho (STY)	-0.137545	0.137545	0.102386	0.0300965	14	Q9NR09	BIRC6	Baculoviral IAP repeat-containing protein 6	BIRC6_HUMAN	15	-9.09351	0.909065	PMA	Mock	#NUM!	#NUM!	#NUM!
Prostratin / PMA	O94880_S280_M1_3	O94880	Phospho (STY)	-0.402927	0.402927	0.102397	0.030099	14	O94880	PHF14	PHD finger protein 14	PHF14_HUMAN	23	-24.3678	0.756322	Prostratin	PMA	#NUM!	#NUM!	#NUM!
Prostratin / Mock	Q15003_S422_M1_3	Q15003	Phospho (STY)	-1.35866	1.35866	0.102404	0.0301007	8	Q15003	NCAPH	Condensin complex subunit 2	CND2_HUMAN	24	-61.0056	0.389944	Prostratin	Mock	#NUM!	#NUM!	#NUM!
Prostratin / PMA	Q8NEY8_S133_M1_3	Q8NEY8	Phospho (STY)	-0.0900012	0.0900012	0.102411	0.0301026	14	Q8NEY8	PPHLN1	Periphilin-1	PPHLN_HUMAN	12	-6.0478	0.939522	Prostratin	PMA	#NUM!	#NUM!	#NUM!
Prostratin / PMA	Q460N5_C144_M1_0	Q460N5	Carbamidomethyl (C)	-0.505402	0.505402	0.10243	0.0301077	14	Q460N5	PARP14	Protein mono-ADP-ribosyltransferase PARP14	PAR14_HUMAN	7	-29.5536	0.704464	Prostratin	PMA	#NUM!	#NUM!	#NUM!
Prostratin / PMA	Q460N5_M137_M1_2	Q460N5	Oxidation (M)	-0.505402	0.505402	0.10243	0.0301077	14	Q460N5	PARP14	Protein mono-ADP-ribosyltransferase PARP14	PAR14_HUMAN	7	-29.5536	0.704464	Prostratin	PMA	#NUM!	#NUM!	#NUM!
PMA / Mock	Q96GM8_S5_M1_3	Q96GM8	Phospho (STY)	-0.169231	0.169231	0.102452	0.0301136	14	Q96GM8	TOE1	Target of EGR1 protein 1	TOE1_HUMAN	7	-11.0683	0.889317	PMA	Mock	#NUM!	#NUM!	#NUM!
Prostratin / SAHA	P55884_S164_M2_3	P55884	Phospho (STY)	-0.140329	0.140329	0.102459	0.0301155	16	P55884	EIF3B	Eukaryotic translation initiation factor 3 subunit B	EIF3B_HUMAN	17	-9.26879	0.907312	Prostratin	SAHA	#NUM!	#NUM!	#NUM!
Prostratin / PMA	P11766_C240_M1_0	P11766	Carbamidomethyl (C)	-0.180923	0.180923	0.102469	0.0301179	14	P11766	ADH5	Alcohol dehydrogenase class-3	ADHX_HUMAN	14	-11.7862	0.882138	Prostratin	PMA	#NUM!	#NUM!	#NUM!
PMA / Mock	Q96JC9_S165_M1_3	Q96JC9	Phospho (STY)	-0.0813212	0.0813212	0.102472	0.0301187	14	Q96JC9	EAF1	ELL-associated factor 1	EAF1_HUMAN	7	-5.48084	0.945192	PMA	Mock	#NUM!	#NUM!	#NUM!
Prostratin / PMA	Q9UQ35_S1072_M3_3	Q9UQ35	Phospho (STY)	0.530991	0.530991	0.102475	0.0301192	10	Q9UQ35	SRRM2	Serine/arginine repetitive matrix protein 2	SRRM2_HUMAN	208	44.4922	1.44492	Prostratin	PMA	#NUM!	#NUM!	#NUM!
Prostratin / Mock	Q9UKY7_S107_M1_3	Q9UKY7	Phospho (STY)	-0.555469	0.555469	0.102481	0.0301208	16	Q9UKY7	CDV3	Protein CDV3 homolog	CDV3_HUMAN	11	-31.9564	0.680436	Prostratin	Mock	#NUM!	#NUM!	#NUM!
Prostratin / Mock	Q14684_C286_M1_0	Q14684	Carbamidomethyl (C)	-0.61552	0.61552	0.102485	0.0301214	14	Q14684	RRP1B	Ribosomal RNA processing protein 1 homolog B	RRP1B_HUMAN	24	-34.7305	0.652695	Prostratin	Mock	#NUM!	#NUM!	#NUM!
Prostratin / SAHA	O60763_M8_M1_2	O60763	Oxidation (M)	0.281616	0.281616	0.102497	0.0301248	16	O60763	USO1	General vesicular transport factor p115	USO1_HUMAN	18	21.5555	1.21556	Prostratin	SAHA	#NUM!	#NUM!	#NUM!
Prostratin / PMA	Q8TEQ6_S757_M1_3	Q8TEQ6	Phospho (STY)	-0.166785	0.166785	0.102512	0.0301286	14	Q8TEQ6	GEMIN5	Gem-associated protein 5	GEMI5_HUMAN	13	-10.9174	0.890826	Prostratin	PMA	#NUM!	#NUM!	#NUM!
Prostratin / PMA	Q9UQ35_T367_M1_3	Q9UQ35	Phospho (STY)	0.0671627	0.0671627	0.10252	0.0301309	12	Q9UQ35	SRRM2	Serine/arginine repetitive matrix protein 2	SRRM2_HUMAN	208	4.76543	1.04765	Prostratin	PMA	#NUM!	#NUM!	#NUM!
SAHA / PMA	Q9NYF8_T257_M3_3	Q9NYF8	Phospho (STY)	-0.111145	0.111145	0.102522	0.030131	12	Q9NYF8	BCLAF1	Bcl-2-associated transcription factor 1	BCLF1_HUMAN	45	-7.41472	0.925853	SAHA	PMA	#NUM!	#NUM!	#NUM!
Prostratin / PMA	Q9NWZ3_C436_M1_0	Q9NWZ3	Carbamidomethyl (C)	-0.282967	0.282967	0.102542	0.0301367	10	Q9NWZ3	IRAK4	Interleukin-1 receptor-associated kinase 4	IRAK4_HUMAN	4	-17.8101	0.821899	Prostratin	PMA	#NUM!	#NUM!	#NUM!
Prostratin / Mock	Q562F6_S1187_M2_3	Q562F6	Phospho (STY)	-0.163517	0.163517	0.102563	0.0301423	16	Q562F6	SGO2	Shugoshin 2	SGO2_HUMAN	24	-10.7154	0.892846	Prostratin	Mock	#NUM!	#NUM!	#NUM!
Prostratin / Mock	Q562F6_S1181_M2_3	Q562F6	Phospho (STY)	-0.163517	0.163517	0.102563	0.0301423	16	Q562F6	SGO2	Shugoshin 2	SGO2_HUMAN	24	-10.7154	0.892846	Prostratin	Mock	#NUM!	#NUM!	#NUM!
SAHA / Mock	P49368_C398_M1_0	P49368	Carbamidomethyl (C)	-0.118886	0.118886	0.102586	0.0301484	16	P49368	CCT3	T-complex protein 1 subunit gamma	TCPG_HUMAN	31	-7.91013	0.920899	SAHA	Mock	#NUM!	#NUM!	#NUM!
Prostratin / PMA	Q66GS9_S439_M1_3	Q66GS9	Phospho (STY)	-0.232562	0.232562	0.102586	0.0301484	10	Q66GS9	CEP135	Centrosomal protein of 135 kDa	CP135_HUMAN	10	-14.8878	0.851122	Prostratin	PMA	#NUM!	#NUM!	#NUM!
Prostratin / SAHA	O94782_S398_M1_3	O94782	Phospho (STY)	0.770421	0.770421	0.102605	0.0301533	10	O94782	USP1	Ubiquitin carboxyl-terminal hydrolase 1	UBP1_HUMAN	12	70.5768	1.70577	Prostratin	SAHA	#NUM!	#NUM!	#NUM!
SAHA / PMA	Q92608_M1388_M1_2	Q92608	Oxidation (M)	-1.48745	1.48745	0.102605	0.0301533	10	Q92608	DOCK2	Dedicator of cytokinesis protein 2	DOCK2_HUMAN	24	-64.3359	0.356641	SAHA	PMA	#NUM!	#NUM!	#NUM!
SAHA / PMA	Q14671_C302_M1_0	Q14671	Carbamidomethyl (C)	0.106491	0.106491	0.102623	0.0301581	14	Q14671	PUM1	Pumilio homolog 1	PUM1_HUMAN	16	7.66067	1.07661	SAHA	PMA	#NUM!	#NUM!	#NUM!
SAHA / Mock	Q9NZV5_S13_M1_3	Q9NZV5	Phospho (STY)	-1.30259	1.30259	0.102624	0.0301581	16	Q9NZV5	SELENON	Selenoprotein N	SELN_HUMAN	1	-59.4603	0.405397	SAHA	Mock	#NUM!	#NUM!	#NUM!
Prostratin / SAHA	Q6R327_C1012_M1_0	Q6R327	Carbamidomethyl (C)	-0.372006	0.372006	0.102637	0.0301617	8	Q6R327	RICTOR	Rapamycin-insensitive companion of mTOR	RICTR_HUMAN	21	-22.7293	0.772707	Prostratin	SAHA	#NUM!	#NUM!	#NUM!
SAHA / PMA	Q9NWZ8_C132_M1_0	Q9NWZ8	Carbamidomethyl (C)	-0.363138	0.363138	0.10264	0.0301624	14	Q9NWZ8	GEMIN8	Gem-associated protein 8	GEMI8_HUMAN	4	-22.2528	0.777472	SAHA	PMA	#NUM!	#NUM!	#NUM!
PMA / Mock	Q5JTH9_S72_M1_3	Q5JTH9	Phospho (STY)	0.460201	0.460201	0.102647	0.0301642	8	Q5JTH9	RRP12	RRP12-like protein	RRP12_HUMAN	15	37.5734	1.37573	PMA	Mock	#NUM!	#NUM!	#NUM!
Prostratin / PMA	Q9ULT8_S1345_M1_3	Q9ULT8	Phospho (STY)	0.0850438	0.0850438	0.102653	0.0301656	10	Q9ULT8	HECTD1	E3 ubiquitin-protein ligase HECTD1	HECD1_HUMAN	26	6.072	1.06072	Prostratin	PMA	#NUM!	#NUM!	#NUM!
Prostratin / SAHA	P13489_C220_M1_0	P13489	Carbamidomethyl (C)	-0.291834	0.291834	0.102661	0.0301676	12	P13489	RNH1	Ribonuclease inhibitor	RINI_HUMAN	17	-18.3137	0.816863	Prostratin	SAHA	#NUM!	#NUM!	#NUM!
SAHA / PMA	O14950_C109_M1_0	O14950;P19105	Carbamidomethyl (C)	0.387071	0.387071	0.102677	0.0301716	14	O14950;P19105	MYL12B;MYL12A	Myosin regulatory light chain 12B;Myosin regulatory light chain 12A	ML12B_HUMAN;ML12A_HUMAN	4	30.7735	1.30774	SAHA	PMA	#NUM!	#NUM!	#NUM!
SAHA / PMA	P19105_C108_M1_0	O14950;P19105	Carbamidomethyl (C)	0.387071	0.387071	0.102677	0.0301716	14	O14950;P19105	MYL12B;MYL12A	Myosin regulatory light chain 12B;Myosin regulatory light chain 12A	ML12B_HUMAN;ML12A_HUMAN	4	30.7735	1.30774	SAHA	PMA	#NUM!	#NUM!	#NUM!
Prostratin / SAHA	Q93015_S217_M1_3	Q93015	Phospho (STY)	0.22936	0.22936	0.102684	0.0301731	8	Q93015	NAA80	N-alpha-acetyltransferase 80	NAA80_HUMAN	4	17.2314	1.17231	Prostratin	SAHA	#NUM!	#NUM!	#NUM!
Prostratin / Mock	Q9UIG0_C953_M1_0	Q9UIG0	Carbamidomethyl (C)	0.510989	0.510989	0.102685	0.0301731	14	Q9UIG0	BAZ1B	Tyrosine-protein kinase BAZ1B	BAZ1B_HUMAN	27	42.5027	1.42503	Prostratin	Mock	#NUM!	#NUM!	#NUM!
SAHA / PMA	Q9Y4B4_S1402_M1_3	Q9Y4B4	Phospho (STY)	-0.409143	0.409143	0.102685	0.0301731	10	Q9Y4B4	RAD54L2	Helicase ARIP4	ARIP4_HUMAN	16	-24.693	0.75307	SAHA	PMA	#NUM!	#NUM!	#NUM!
Prostratin / PMA	Q8IXM2_S150_M2_3	Q8IXM2	Phospho (STY)	0.376401	0.376401	0.102691	0.0301744	14	Q8IXM2	BAP18	Chromatin complexes subunit BAP18	BAP18_HUMAN	8	29.81	1.2981	Prostratin	PMA	#NUM!	#NUM!	#NUM!
PMA / Mock	Q76I76_C638_M1_0	Q76I76	Carbamidomethyl (C)	-1.39662	1.39662	0.102697	0.0301755	8	Q76I76	SSH2	Protein phosphatase Slingshot homolog 2	SSH2_HUMAN	22	-62.0182	0.379818	PMA	Mock	#NUM!	#NUM!	#NUM!
PMA / Mock	Q76I76_S633_M1_3	Q76I76	Phospho (STY)	-1.39662	1.39662	0.102697	0.0301755	8	Q76I76	SSH2	Protein phosphatase Slingshot homolog 2	SSH2_HUMAN	22	-62.0182	0.379818	PMA	Mock	#NUM!	#NUM!	#NUM!
Prostratin / PMA	Q71F23_S141_M1_3	Q71F23	Phospho (STY)	0.268055	0.268055	0.102703	0.0301771	10	Q71F23	CENPU	Centromere protein U	CENPU_HUMAN	12	20.4184	1.20418	Prostratin	PMA	#NUM!	#NUM!	#NUM!
Prostratin / PMA	Q9Y6D5_S1528_M2_3	Q9Y6D5	Phospho (STY)	0.384549	0.384549	0.102706	0.0301777	14	Q9Y6D5	ARFGEF2	Brefeldin A-inhibited guanine nucleotide-exchange protein 2	BIG2_HUMAN	14	30.5452	1.30545	Prostratin	PMA	#NUM!	#NUM!	#NUM!
SAHA / PMA	Q14669_S997_M1_3	Q14669	Phospho (STY)	-0.424394	0.424394	0.102722	0.0301819	12	Q14669	TRIP12	E3 ubiquitin-protein ligase TRIP12	TRIPC_HUMAN	34	-25.4848	0.745152	SAHA	PMA	#NUM!	#NUM!	#NUM!
SAHA / Mock	P55072_C184_M2_0	P55072	Carbamidomethyl (C)	0.476267	0.476267	0.102733	0.0301844	14	P55072	VCP	Transitional endoplasmic reticulum ATPase	TERA_HUMAN	43	39.114	1.39114	SAHA	Mock	#NUM!	#NUM!	#NUM!
SAHA / Mock	P55072_C174_M2_0	P55072	Carbamidomethyl (C)	0.476267	0.476267	0.102733	0.0301844	14	P55072	VCP	Transitional endoplasmic reticulum ATPase	TERA_HUMAN	43	39.114	1.39114	SAHA	Mock	#NUM!	#NUM!	#NUM!
Prostratin / PMA	Q5T1R4_C2039_M1_0	Q5T1R4	Carbamidomethyl (C)	0.121124	0.121124	0.102763	0.0301928	14	Q5T1R4	HIVEP3	Transcription factor HIVEP3	ZEP3_HUMAN	38	8.75822	1.08758	Prostratin	PMA	#NUM!	#NUM!	#NUM!
Prostratin / PMA	Q5T1R4_S2034_M1_3	Q5T1R4	Phospho (STY)	0.121124	0.121124	0.102763	0.0301928	14	Q5T1R4	HIVEP3	Transcription factor HIVEP3	ZEP3_HUMAN	38	8.75822	1.08758	Prostratin	PMA	#NUM!	#NUM!	#NUM!
Prostratin / Mock	Q07866_S521_M1_3	Q07866	Phospho (STY)	-0.0673071	0.0673071	0.102785	0.030199	16	Q07866	KLC1	Kinesin light chain 1	KLC1_HUMAN	11	-4.55822	0.954418	Prostratin	Mock	#NUM!	#NUM!	#NUM!
SAHA / PMA	Q8ND76_T37_M1_3	Q8ND76	Phospho (STY)	-0.509331	0.509331	0.102854	0.0302189	14	Q8ND76	CCNY	Cyclin-Y	CCNY_HUMAN	10	-29.7452	0.702548	SAHA	PMA	#NUM!	#NUM!	#NUM!
Prostratin / SAHA	Q969J2_S44_M1_3	Q969J2	Phospho (STY)	-0.575638	0.575638	0.102861	0.0302204	16	Q969J2	ZKSCAN4	Zinc finger protein with KRAB and SCAN domains 4	ZKSC4_HUMAN	4	-32.9011	0.670989	Prostratin	SAHA	#NUM!	#NUM!	#NUM!
Prostratin / SAHA	Q969J2_C43_M1_0	Q969J2	Carbamidomethyl (C)	-0.575638	0.575638	0.102861	0.0302204	16	Q969J2	ZKSCAN4	Zinc finger protein with KRAB and SCAN domains 4	ZKSC4_HUMAN	4	-32.9011	0.670989	Prostratin	SAHA	#NUM!	#NUM!	#NUM!
Prostratin / SAHA	Q7Z309_S137_M1_3	Q7Z309	Phospho (STY)	-0.355551	0.355551	0.102872	0.0302232	10	Q7Z309	PABIR2	PABIR family member 2	PBIR2_HUMAN	10	-21.8429	0.781571	Prostratin	SAHA	#NUM!	#NUM!	#NUM!
Prostratin / PMA	P31751_S34_M1_3	P31751	Phospho (STY)	0.212813	0.212813	0.102904	0.0302321	8	P31751	AKT2	RAC-beta serine/threonine-protein kinase	AKT2_HUMAN	9	15.8946	1.15895	Prostratin	PMA	#NUM!	#NUM!	#NUM!
Prostratin / PMA	A8K0Z3_S345_M1_3	A8K0Z3;C4AMC7;Q6VEQ5;A8MWX3	Phospho (STY)	-0.2602	0.2602	0.102919	0.0302355	10	A8K0Z3;C4AMC7;Q6VEQ5;A8MWX3	WASHC1;WASH3P;WASH2P;WASH4P	WASH complex subunit 1;Putative WAS protein family homolog 3;WAS protein family homolog 2;Putative WAS protein family homolog 4	WASH1_HUMAN;WASH3_HUMAN;WASH2_HUMAN;WASH4_HUMAN	1	-16.5028	0.834972	Prostratin	PMA	#NUM!	#NUM!	#NUM!
Prostratin / PMA	C4AMC7_S343_M1_3	A8K0Z3;C4AMC7;Q6VEQ5;A8MWX3	Phospho (STY)	-0.2602	0.2602	0.102919	0.0302355	10	A8K0Z3;C4AMC7;Q6VEQ5;A8MWX3	WASHC1;WASH3P;WASH2P;WASH4P	WASH complex subunit 1;Putative WAS protein family homolog 3;WAS protein family homolog 2;Putative WAS protein family homolog 4	WASH1_HUMAN;WASH3_HUMAN;WASH2_HUMAN;WASH4_HUMAN	1	-16.5028	0.834972	Prostratin	PMA	#NUM!	#NUM!	#NUM!
Prostratin / PMA	Q6VEQ5_S345_M1_3	A8K0Z3;C4AMC7;Q6VEQ5;A8MWX3	Phospho (STY)	-0.2602	0.2602	0.102919	0.0302355	10	A8K0Z3;C4AMC7;Q6VEQ5;A8MWX3	WASHC1;WASH3P;WASH2P;WASH4P	WASH complex subunit 1;Putative WAS protein family homolog 3;WAS protein family homolog 2;Putative WAS protein family homolog 4	WASH1_HUMAN;WASH3_HUMAN;WASH2_HUMAN;WASH4_HUMAN	1	-16.5028	0.834972	Prostratin	PMA	#NUM!	#NUM!	#NUM!
Prostratin / PMA	A8MWX3_S358_M1_3	A8K0Z3;C4AMC7;Q6VEQ5;A8MWX3	Phospho (STY)	-0.2602	0.2602	0.102919	0.0302355	10	A8K0Z3;C4AMC7;Q6VEQ5;A8MWX3	WASHC1;WASH3P;WASH2P;WASH4P	WASH complex subunit 1;Putative WAS protein family homolog 3;WAS protein family homolog 2;Putative WAS protein family homolog 4	WASH1_HUMAN;WASH3_HUMAN;WASH2_HUMAN;WASH4_HUMAN	1	-16.5028	0.834972	Prostratin	PMA	#NUM!	#NUM!	#NUM!
Prostratin / PMA	P43243_S157_M1_3	P43243	Phospho (STY)	-0.217952	0.217952	0.102922	0.0302359	14	P43243	MATR3	Matrin-3	MATR3_HUMAN	43	-14.0215	0.859785	Prostratin	PMA	#NUM!	#NUM!	#NUM!
SAHA / PMA	O00566_S120_M1_3	O00566	Phospho (STY)	-0.986365	0.986365	0.102946	0.0302425	14	O00566	MPHOSPH10	U3 small nucleolar ribonucleoprotein protein MPP10	MPP10_HUMAN	13	-49.5252	0.504748	SAHA	PMA	#NUM!	#NUM!	#NUM!
SAHA / PMA	O95104_C616_M1_0	O95104	Carbamidomethyl (C)	0.244794	0.244794	0.102946	0.0302425	14	O95104	SCAF4	SR-related and CTD-associated factor 4	SCAF4_HUMAN	13	18.4924	1.18492	SAHA	PMA	#NUM!	#NUM!	#NUM!
Prostratin / PMA	O75113_S300_M1_3	O75113	Phospho (STY)	0.224751	0.224751	0.10296	0.0302462	14	O75113	N4BP1	NEDD4-binding protein 1	N4BP1_HUMAN	12	16.8576	1.16858	Prostratin	PMA	#NUM!	#NUM!	#NUM!
Prostratin / PMA	Q13136_S1172_M1_3	Q13136	Phospho (STY)	-0.26804	0.26804	0.102963	0.0302466	10	Q13136	PPFIA1	Liprin-alpha-1	LIPA1_HUMAN	21	-16.9553	0.830447	Prostratin	PMA	#NUM!	#NUM!	#NUM!
Prostratin / PMA	Q7L0Y3_C78_M1_0	Q7L0Y3	Carbamidomethyl (C)	0.22335	0.22335	0.102993	0.0302552	14	Q7L0Y3	TRMT10C	tRNA methyltransferase 10 homolog C	TM10C_HUMAN	10	16.7442	1.16744	Prostratin	PMA	#NUM!	#NUM!	#NUM!
Prostratin / Mock	O60763_M8_M1_2	O60763	Oxidation (M)	0.227474	0.227474	0.102998	0.0302563	16	O60763	USO1	General vesicular transport factor p115	USO1_HUMAN	18	17.0783	1.17078	Prostratin	Mock	#NUM!	#NUM!	#NUM!
Prostratin / PMA	O94782_S331_M1_3	O94782	Phospho (STY)	0.156746	0.156746	0.103001	0.0302569	12	O94782	USP1	Ubiquitin carboxyl-terminal hydrolase 1	UBP1_HUMAN	12	11.477	1.11477	Prostratin	PMA	#NUM!	#NUM!	#NUM!
Prostratin / PMA	Q13506_S395_M1_3	Q13506	Phospho (STY)	1.19787	1.19787	0.103015	0.0302607	14	Q13506	NAB1	NGFI-A-binding protein 1	NAB1_HUMAN	8	129.401	2.29401	Prostratin	PMA	#NUM!	#NUM!	#NUM!
SAHA / Mock	P02686_S26_M1_3	P02686	Phospho (STY)	0.137355	0.137355	0.103023	0.0302628	16	P02686	MBP	Myelin basic protein	MBP_HUMAN	9	9.98864	1.09989	SAHA	Mock	#NUM!	#NUM!	#NUM!
Prostratin / Mock	P42166_C629_M1_0	P42166	Carbamidomethyl (C)	-0.276263	0.276263	0.103027	0.0302638	16	P42166	TMPO	Lamina-associated polypeptide 2, isoform alpha	LAP2A_HUMAN	16	-17.4273	0.825727	Prostratin	Mock	#NUM!	#NUM!	#NUM!
SAHA / Mock	P23258_C201_M1_0	P23258;Q9NRH3	Carbamidomethyl (C)	0.373742	0.373742	0.103035	0.0302655	16	P23258;Q9NRH3	TUBG1;TUBG2	Tubulin gamma-1 chain;Tubulin gamma-2 chain	TBG1_HUMAN;TBG2_HUMAN	6	29.5709	1.29571	SAHA	Mock	#NUM!	#NUM!	#NUM!
SAHA / Mock	Q9NRH3_C201_M1_0	P23258;Q9NRH3	Carbamidomethyl (C)	0.373742	0.373742	0.103035	0.0302655	16	P23258;Q9NRH3	TUBG1;TUBG2	Tubulin gamma-1 chain;Tubulin gamma-2 chain	TBG1_HUMAN;TBG2_HUMAN	6	29.5709	1.29571	SAHA	Mock	#NUM!	#NUM!	#NUM!
SAHA / PMA	Q9Y2U8_C547_M1_0	Q9Y2U8	Carbamidomethyl (C)	0.350257	0.350257	0.103043	0.0302675	14	Q9Y2U8	LEMD3	Inner nuclear membrane protein Man1	MAN1_HUMAN	21	27.4788	1.27479	SAHA	PMA	#NUM!	#NUM!	#NUM!
Prostratin / PMA	O43852_M197_M1_2	O43852	Oxidation (M)	-0.267457	0.267457	0.103058	0.0302704	10	O43852	CALU	Calumenin	CALU_HUMAN	12	-16.9217	0.830783	Prostratin	PMA	#NUM!	#NUM!	#NUM!
SAHA / PMA	O94874_C649_M2_0	O94874	Carbamidomethyl (C)	-0.315912	0.315912	0.103057	0.0302704	12	O94874	UFL1	E3 UFM1-protein ligase 1	UFL1_HUMAN	12	-19.6657	0.803343	SAHA	PMA	#NUM!	#NUM!	#NUM!
SAHA / PMA	O94874_C641_M2_0	O94874	Carbamidomethyl (C)	-0.315912	0.315912	0.103057	0.0302704	12	O94874	UFL1	E3 UFM1-protein ligase 1	UFL1_HUMAN	12	-19.6657	0.803343	SAHA	PMA	#NUM!	#NUM!	#NUM!
PMA / Mock	Q96JM3_S355_M1_3	Q96JM3	Phospho (STY)	-0.108113	0.108113	0.103057	0.0302704	10	Q96JM3	CHAMP1	Chromosome alignment-maintaining phosphoprotein 1	CHAP1_HUMAN	53	-7.2199	0.927801	PMA	Mock	#NUM!	#NUM!	#NUM!
SAHA / PMA	P49368_C279_M1_0	P49368	Carbamidomethyl (C)	0.591624	0.591624	0.103061	0.030271	14	P49368	CCT3	T-complex protein 1 subunit gamma	TCPG_HUMAN	31	50.6942	1.50694	SAHA	PMA	#NUM!	#NUM!	#NUM!
Prostratin / PMA	O95544_S48_M1_3	O95544	Phospho (STY)	-0.316707	0.316707	0.103062	0.0302711	12	O95544	NADK	NAD kinase	NADK_HUMAN	6	-19.71	0.8029	Prostratin	PMA	#NUM!	#NUM!	#NUM!
Prostratin / PMA	P51580_S14_M1_3	P51580	Phospho (STY)	0.159243	0.159243	0.103068	0.0302726	12	P51580	TPMT	Thiopurine S-methyltransferase	TPMT_HUMAN	2	11.6701	1.1167	Prostratin	PMA	#NUM!	#NUM!	#NUM!
PMA / Mock	Q86VM9_S74_M2_3	Q86VM9	Phospho (STY)	0.512485	0.512485	0.103078	0.0302748	14	Q86VM9	ZC3H18	Zinc finger CCCH domain-containing protein 18	ZCH18_HUMAN	42	42.6505	1.42651	PMA	Mock	#NUM!	#NUM!	#NUM!
PMA / Mock	Q86VM9_S67_M2_3	Q86VM9	Phospho (STY)	0.512485	0.512485	0.103078	0.0302748	14	Q86VM9	ZC3H18	Zinc finger CCCH domain-containing protein 18	ZCH18_HUMAN	42	42.6505	1.42651	PMA	Mock	#NUM!	#NUM!	#NUM!
SAHA / Mock	P53814_T279_M1_3	P53814	Phospho (STY)	3.08022	3.08022	0.103082	0.0302758	8	P53814	SMTN	Smoothelin	SMTN_HUMAN	21	745.742	8.45742	SAHA	Mock	#NUM!	#NUM!	#NUM!
SAHA / PMA	P68104_S300_M2_3	P68104;Q05639	Phospho (STY)	0.692208	0.692208	0.103099	0.0302795	14	P68104;Q05639	EEF1A1;EEF1A2	Elongation factor 1-alpha 1;Elongation factor 1-alpha 2	EF1A1_HUMAN;EF1A2_HUMAN	1	61.5755	1.61575	SAHA	PMA	#NUM!	#NUM!	#NUM!
SAHA / PMA	P68104_S291_M2_3	P68104;Q05639	Phospho (STY)	0.692208	0.692208	0.103099	0.0302795	14	P68104;Q05639	EEF1A1;EEF1A2	Elongation factor 1-alpha 1;Elongation factor 1-alpha 2	EF1A1_HUMAN;EF1A2_HUMAN	1	61.5755	1.61575	SAHA	PMA	#NUM!	#NUM!	#NUM!
SAHA / PMA	Q05639_S300_M2_3	P68104;Q05639	Phospho (STY)	0.692208	0.692208	0.103099	0.0302795	14	P68104;Q05639	EEF1A1;EEF1A2	Elongation factor 1-alpha 1;Elongation factor 1-alpha 2	EF1A1_HUMAN;EF1A2_HUMAN	1	61.5755	1.61575	SAHA	PMA	#NUM!	#NUM!	#NUM!
SAHA / PMA	Q05639_S291_M2_3	P68104;Q05639	Phospho (STY)	0.692208	0.692208	0.103099	0.0302795	14	P68104;Q05639	EEF1A1;EEF1A2	Elongation factor 1-alpha 1;Elongation factor 1-alpha 2	EF1A1_HUMAN;EF1A2_HUMAN	1	61.5755	1.61575	SAHA	PMA	#NUM!	#NUM!	#NUM!
Prostratin / Mock	P18858_S913_M2_3	P18858	Phospho (STY)	-0.23874	0.23874	0.103106	0.0302803	16	P18858	LIG1	DNA ligase 1	DNLI1_HUMAN	30	-15.2515	0.847485	Prostratin	Mock	#NUM!	#NUM!	#NUM!
Prostratin / Mock	P18858_S911_M2_3	P18858	Phospho (STY)	-0.23874	0.23874	0.103106	0.0302803	16	P18858	LIG1	DNA ligase 1	DNLI1_HUMAN	30	-15.2515	0.847485	Prostratin	Mock	#NUM!	#NUM!	#NUM!
Prostratin / PMA	Q01831_S884_M2_3	Q01831	Phospho (STY)	-0.0816208	0.0816208	0.103106	0.0302803	14	Q01831	XPC	DNA repair protein complementing XP-C cells	XPC_HUMAN	17	-5.50046	0.944995	Prostratin	PMA	#NUM!	#NUM!	#NUM!
Prostratin / PMA	Q01831_S883_M2_3	Q01831	Phospho (STY)	-0.0816208	0.0816208	0.103106	0.0302803	14	Q01831	XPC	DNA repair protein complementing XP-C cells	XPC_HUMAN	17	-5.50046	0.944995	Prostratin	PMA	#NUM!	#NUM!	#NUM!
SAHA / PMA	Q96RK0_S1082_M1_3	Q96RK0	Phospho (STY)	-0.49773	0.49773	0.103113	0.030282	10	Q96RK0	CIC	Protein capicua homolog	CIC_HUMAN	52	-29.178	0.70822	SAHA	PMA	#NUM!	#NUM!	#NUM!
PMA / Mock	Q14568_S263_M1_3	Q14568	Phospho (STY)	-0.124592	0.124592	0.103128	0.0302861	14	Q14568	HSP90AA2P	Heat shock protein HSP 90-alpha A2	HS902_HUMAN	3	-8.27366	0.917263	PMA	Mock	#NUM!	#NUM!	#NUM!
PMA / Mock	Q9BRT2_C53_M1_0	Q9BRT2	Carbamidomethyl (C)	-0.340512	0.340512	0.103131	0.0302865	14	Q9BRT2	UQCC2	Ubiquinol-cytochrome c reductase complex assembly factor 2	UQCC2_HUMAN	1	-21.0239	0.789761	PMA	Mock	#NUM!	#NUM!	#NUM!
Prostratin / PMA	P10412_T4_M2_3	P10412	Phospho (STY)	0.20233	0.20233	0.103133	0.0302868	14	P10412	H1-4	Histone H1.4	H14_HUMAN	6	15.0555	1.15056	Prostratin	PMA	#NUM!	#NUM!	#NUM!
PMA / Mock	Q12872_S832_M2_3	Q12872	Phospho (STY)	-0.336126	0.336126	0.103137	0.0302876	10	Q12872	SFSWAP	Splicing factor, suppressor of white-apricot homolog	SFSWA_HUMAN	12	-20.7835	0.792165	PMA	Mock	#NUM!	#NUM!	#NUM!
SAHA / PMA	Q15154_S135_M1_3	Q15154	Phospho (STY)	0.573397	0.573397	0.103142	0.0302887	14	Q15154	PCM1	Pericentriolar material 1 protein	PCM1_HUMAN	70	48.8023	1.48802	SAHA	PMA	#NUM!	#NUM!	#NUM!
Prostratin / PMA	Q99856_S88_M3_3	Q99856	Phospho (STY)	0.122157	0.122157	0.103145	0.0302887	14	Q99856	ARID3A	AT-rich interactive domain-containing protein 3A	ARI3A_HUMAN	8	8.83608	1.08836	Prostratin	PMA	#NUM!	#NUM!	#NUM!
Prostratin / PMA	Q99856_S81_M3_3	Q99856	Phospho (STY)	0.122157	0.122157	0.103145	0.0302887	14	Q99856	ARID3A	AT-rich interactive domain-containing protein 3A	ARI3A_HUMAN	8	8.83608	1.08836	Prostratin	PMA	#NUM!	#NUM!	#NUM!
Prostratin / PMA	Q99856_S77_M3_3	Q99856	Phospho (STY)	0.122157	0.122157	0.103145	0.0302887	14	Q99856	ARID3A	AT-rich interactive domain-containing protein 3A	ARI3A_HUMAN	8	8.83608	1.08836	Prostratin	PMA	#NUM!	#NUM!	#NUM!
SAHA / Mock	Q8N6T3_C351_M1_0	Q8N6T3	Carbamidomethyl (C)	0.914518	0.914518	0.103186	0.0303005	12	Q8N6T3	ARFGAP1	ADP-ribosylation factor GTPase-activating protein 1	ARFG1_HUMAN	18	88.4939	1.88494	SAHA	Mock	#NUM!	#NUM!	#NUM!
Prostratin / PMA	Q9BTE3_C108_M1_0	Q9BTE3	Carbamidomethyl (C)	0.119348	0.119348	0.103257	0.0303212	14	Q9BTE3	MCMBP	Mini-chromosome maintenance complex-binding protein	MCMBP_HUMAN	6	8.62438	1.08624	Prostratin	PMA	#NUM!	#NUM!	#NUM!
PMA / Mock	Q99590_S338_M1_3	Q99590	Phospho (STY)	-0.149409	0.149409	0.103278	0.0303267	12	Q99590	SCAF11	Protein SCAF11	SCAFB_HUMAN	41	-9.83805	0.901619	PMA	Mock	#NUM!	#NUM!	#NUM!
Prostratin / PMA	Q9UQ35_S1502_M2_3	Q9UQ35	Phospho (STY)	0.194698	0.194698	0.103277	0.0303267	8	Q9UQ35	SRRM2	Serine/arginine repetitive matrix protein 2	SRRM2_HUMAN	208	14.4485	1.14448	Prostratin	PMA	#NUM!	#NUM!	#NUM!
Prostratin / PMA	P51531_T1295_M1_3	P51531;P51532	Phospho (STY)	0.280155	0.280155	0.103284	0.0303274	14	P51531;P51532	SMARCA2;SMARCA4	Probable global transcription activator SNF2L2;Transcription activator BRG1	SMCA2_HUMAN;SMCA4_HUMAN	6	21.4325	1.21432	Prostratin	PMA	#NUM!	#NUM!	#NUM!
Prostratin / PMA	P51532_T1358_M1_3	P51531;P51532	Phospho (STY)	0.280155	0.280155	0.103284	0.0303274	14	P51531;P51532	SMARCA2;SMARCA4	Probable global transcription activator SNF2L2;Transcription activator BRG1	SMCA2_HUMAN;SMCA4_HUMAN	6	21.4325	1.21432	Prostratin	PMA	#NUM!	#NUM!	#NUM!
PMA / Mock	Q5VYV7_S396_M1_3	Q5VYV7	Phospho (STY)	-0.275982	0.275982	0.103283	0.0303274	8	Q5VYV7	SLX4IP	Protein SLX4IP	SLX4I_HUMAN	6	-17.4112	0.825888	PMA	Mock	#NUM!	#NUM!	#NUM!
PMA / Mock	Q9Y5K6_S380_M1_3	Q9Y5K6	Phospho (STY)	0.200915	0.200915	0.103315	0.0303361	12	Q9Y5K6	CD2AP	CD2-associated protein	CD2AP_HUMAN	14	14.9427	1.14943	PMA	Mock	#NUM!	#NUM!	#NUM!
Prostratin / Mock	P18583_S1952_M3_3	P18583	Phospho (STY)	-0.505299	0.505299	0.103335	0.0303412	14	P18583	SON	Protein SON	SON_HUMAN	53	-29.5486	0.704514	Prostratin	Mock	#NUM!	#NUM!	#NUM!
Prostratin / Mock	P18583_S1950_M3_3	P18583	Phospho (STY)	-0.505299	0.505299	0.103335	0.0303412	14	P18583	SON	Protein SON	SON_HUMAN	53	-29.5486	0.704514	Prostratin	Mock	#NUM!	#NUM!	#NUM!
Prostratin / Mock	P18583_S1948_M3_3	P18583	Phospho (STY)	-0.505299	0.505299	0.103335	0.0303412	14	P18583	SON	Protein SON	SON_HUMAN	53	-29.5486	0.704514	Prostratin	Mock	#NUM!	#NUM!	#NUM!
Prostratin / SAHA	Q8TBF4_S155_M1_3	Q8TBF4	Phospho (STY)	-0.126675	0.126675	0.103339	0.030342	16	Q8TBF4	ZCRB1	Zinc finger CCHC-type and RNA-binding motif-containing protein 1	ZCRB1_HUMAN	4	-8.40601	0.91594	Prostratin	SAHA	#NUM!	#NUM!	#NUM!
Prostratin / PMA	O15047_T1262_M1_3	O15047	Phospho (STY)	0.168305	0.168305	0.103352	0.0303456	14	O15047	SETD1A	Histone-lysine N-methyltransferase SETD1A	SET1A_HUMAN	23	12.3737	1.12374	Prostratin	PMA	#NUM!	#NUM!	#NUM!
Prostratin / PMA	Q7RTP6_C1121_M1_0	Q7RTP6	Carbamidomethyl (C)	-0.23324	0.23324	0.103357	0.0303465	14	Q7RTP6	MICAL3	[F-actin]-monooxygenase MICAL3	MICA3_HUMAN	28	-14.9278	0.850722	Prostratin	PMA	#NUM!	#NUM!	#NUM!
Prostratin / PMA	Q5SW79_T644_M1_3	Q5SW79	Phospho (STY)	-0.169367	0.169367	0.10339	0.0303559	14	Q5SW79	CEP170	Centrosomal protein of 170 kDa	CE170_HUMAN	46	-11.0767	0.889233	Prostratin	PMA	#NUM!	#NUM!	#NUM!
Prostratin / Mock	Q8IYB3_S743_M2_3	Q8IYB3	Phospho (STY)	0.297143	0.297143	0.1034	0.0303586	14	Q8IYB3	SRRM1	Serine/arginine repetitive matrix protein 1	SRRM1_HUMAN	94	22.8709	1.22871	Prostratin	Mock	#NUM!	#NUM!	#NUM!
SAHA / PMA	P09132_C53_M1_0	P09132	Carbamidomethyl (C)	-0.31867	0.31867	0.103403	0.0303589	14	P09132	SRP19	Signal recognition particle 19 kDa protein	SRP19_HUMAN	5	-19.8191	0.801809	SAHA	PMA	#NUM!	#NUM!	#NUM!
Prostratin / PMA	P10412_S36_M1_3	P10412;P16402;P16403	Phospho (STY)	0.102341	0.102341	0.103405	0.0303589	14	P10412;P16402;P16403	H1-4;H1-3;H1-2	Histone H1.4;Histone H1.3;Histone H1.2	H14_HUMAN;H13_HUMAN;H12_HUMAN	5	7.35138	1.07351	Prostratin	PMA	#NUM!	#NUM!	#NUM!
Prostratin / PMA	P16402_S37_M1_3	P10412;P16402;P16403	Phospho (STY)	0.102341	0.102341	0.103405	0.0303589	14	P10412;P16402;P16403	H1-4;H1-3;H1-2	Histone H1.4;Histone H1.3;Histone H1.2	H14_HUMAN;H13_HUMAN;H12_HUMAN	5	7.35138	1.07351	Prostratin	PMA	#NUM!	#NUM!	#NUM!
Prostratin / PMA	P16403_S36_M1_3	P10412;P16402;P16403	Phospho (STY)	0.102341	0.102341	0.103405	0.0303589	14	P10412;P16402;P16403	H1-4;H1-3;H1-2	Histone H1.4;Histone H1.3;Histone H1.2	H14_HUMAN;H13_HUMAN;H12_HUMAN	5	7.35138	1.07351	Prostratin	PMA	#NUM!	#NUM!	#NUM!
Prostratin / PMA	P32519_S167_M2_3	P32519	Phospho (STY)	0.129156	0.129156	0.10341	0.0303599	14	P32519	ELF1	ETS-related transcription factor Elf-1	ELF1_HUMAN	16	9.36534	1.09365	Prostratin	PMA	#NUM!	#NUM!	#NUM!
Prostratin / Mock	P98182_S190_M2_3	P98182	Phospho (STY)	-0.325836	0.325836	0.103412	0.03036	8	P98182	ZNF200	Zinc finger protein 200	ZN200_HUMAN	1	-20.2164	0.797836	Prostratin	Mock	#NUM!	#NUM!	#NUM!
Prostratin / Mock	P98182_S189_M2_3	P98182	Phospho (STY)	-0.325836	0.325836	0.103412	0.03036	8	P98182	ZNF200	Zinc finger protein 200	ZN200_HUMAN	1	-20.2164	0.797836	Prostratin	Mock	#NUM!	#NUM!	#NUM!
SAHA / PMA	P27695_C208_M1_0	P27695	Carbamidomethyl (C)	0.736753	0.736753	0.103417	0.0303612	14	P27695	APEX1	DNA repair nuclease/redox regulator APEX1	APEX1_HUMAN	13	66.6421	1.66642	SAHA	PMA	#NUM!	#NUM!	#NUM!
Prostratin / PMA	Q99590_S608_M1_3	Q99590	Phospho (STY)	0.108718	0.108718	0.103421	0.030362	14	Q99590	SCAF11	Protein SCAF11	SCAFB_HUMAN	41	7.82695	1.07827	Prostratin	PMA	#NUM!	#NUM!	#NUM!
Prostratin / PMA	Q9UPS8_S314_M1_3	Q9UPS8	Phospho (STY)	-0.207044	0.207044	0.103426	0.0303629	8	Q9UPS8	ANKRD26	Ankyrin repeat domain-containing protein 26	ANR26_HUMAN	9	-13.3689	0.866311	Prostratin	PMA	#NUM!	#NUM!	#NUM!
Prostratin / PMA	P08670_S10_M1_3	P08670	Phospho (STY)	0.77842	0.77842	0.103447	0.0303688	8	P08670	VIM	Vimentin	VIME_HUMAN	37	71.5252	1.71525	Prostratin	PMA	#NUM!	#NUM!	#NUM!
PMA / Mock	Q07955_S201_M3_3	Q07955	Phospho (STY)	-0.610983	0.610983	0.103454	0.0303706	12	Q07955	SRSF1	Serine/arginine-rich splicing factor 1	SRSF1_HUMAN	14	-34.525	0.65475	PMA	Mock	#NUM!	#NUM!	#NUM!
PMA / Mock	P14618_C49_M1_0	P14618	Carbamidomethyl (C)	0.465754	0.465754	0.103464	0.0303732	14	P14618	PKM	Pyruvate kinase PKM	KPYM_HUMAN	35	38.1039	1.38104	PMA	Mock	#NUM!	#NUM!	#NUM!
PMA / Mock	Q9Y6D5_S227_M1_3	Q9Y6D5	Phospho (STY)	-0.449165	0.449165	0.103471	0.0303751	14	Q9Y6D5	ARFGEF2	Brefeldin A-inhibited guanine nucleotide-exchange protein 2	BIG2_HUMAN	14	-26.7533	0.732467	PMA	Mock	#NUM!	#NUM!	#NUM!
Prostratin / Mock	Q96T37_S659_M2_3	Q96T37	Phospho (STY)	0.200849	0.200849	0.103481	0.0303772	16	Q96T37	RBM15	RNA-binding protein 15	RBM15_HUMAN	30	14.9374	1.14937	Prostratin	Mock	#NUM!	#NUM!	#NUM!
Prostratin / Mock	Q96T37_S656_M2_3	Q96T37	Phospho (STY)	0.200849	0.200849	0.103481	0.0303772	16	Q96T37	RBM15	RNA-binding protein 15	RBM15_HUMAN	30	14.9374	1.14937	Prostratin	Mock	#NUM!	#NUM!	#NUM!
SAHA / PMA	P49736_C661_M1_0	P49736	Carbamidomethyl (C)	-0.580742	0.580742	0.103484	0.0303778	10	P49736	MCM2	DNA replication licensing factor MCM2	MCM2_HUMAN	35	-33.138	0.66862	SAHA	PMA	#NUM!	#NUM!	#NUM!
Prostratin / PMA	P42331_S487_M1_3	P42331	Phospho (STY)	0.44353	0.44353	0.103502	0.0303827	14	P42331	ARHGAP25	Rho GTPase-activating protein 25	RHG25_HUMAN	16	35.9927	1.35993	Prostratin	PMA	#NUM!	#NUM!	#NUM!
Prostratin / Mock	Q13542_S65_M1_3	Q13542	Phospho (STY)	0.543138	0.543138	0.103506	0.0303837	14	Q13542	EIF4EBP2	Eukaryotic translation initiation factor 4E-binding protein 2	4EBP2_HUMAN	6	45.7138	1.45714	Prostratin	Mock	#NUM!	#NUM!	#NUM!
SAHA / Mock	A5PL33_S253_M1_3	A5PL33	Phospho (STY)	0.299456	0.299456	0.103509	0.0303843	16	A5PL33	KRBA1	Protein KRBA1	KRBA1_HUMAN	11	23.068	1.23068	SAHA	Mock	#NUM!	#NUM!	#NUM!
Prostratin / Mock	Q14155_C490_M1_0	Q14155	Carbamidomethyl (C)	0.451518	0.451518	0.103517	0.0303861	12	Q14155	ARHGEF7	Rho guanine nucleotide exchange factor 7	ARHG7_HUMAN	10	36.7479	1.36748	Prostratin	Mock	#NUM!	#NUM!	#NUM!
Prostratin / Mock	P49585_S331_M2_3	P49585	Phospho (STY)	-0.0693303	0.0693303	0.103526	0.0303884	16	P49585	PCYT1A	Choline-phosphate cytidylyltransferase A	PCY1A_HUMAN	7	-4.69197	0.95308	Prostratin	Mock	#NUM!	#NUM!	#NUM!
Prostratin / Mock	P49585_S329_M2_3	P49585	Phospho (STY)	-0.0693303	0.0693303	0.103526	0.0303884	16	P49585	PCYT1A	Choline-phosphate cytidylyltransferase A	PCY1A_HUMAN	7	-4.69197	0.95308	Prostratin	Mock	#NUM!	#NUM!	#NUM!
Prostratin / PMA	Q14689_S94_M1_3	Q14689	Phospho (STY)	-0.159074	0.159074	0.103534	0.0303903	8	Q14689	DIP2A	Disco-interacting protein 2 homolog A	DIP2A_HUMAN	3	-10.4401	0.895599	Prostratin	PMA	#NUM!	#NUM!	#NUM!
SAHA / PMA	Q86YD1_S36_M1_3	Q86YD1	Phospho (STY)	-0.274778	0.274778	0.103545	0.0303932	12	Q86YD1	PTOV1	Prostate tumor-overexpressed gene 1 protein	PTOV1_HUMAN	5	-17.3422	0.826578	SAHA	PMA	#NUM!	#NUM!	#NUM!
SAHA / Mock	O60885_S1126_M1_3	O60885	Phospho (STY)	-1.2331	1.2331	0.10355	0.0303942	10	O60885	BRD4	Bromodomain-containing protein 4	BRD4_HUMAN	20	-57.4598	0.425402	SAHA	Mock	#NUM!	#NUM!	#NUM!
Prostratin / PMA	Q96BY6_T368_M1_3	Q96BY6	Phospho (STY)	-0.550276	0.550276	0.103552	0.0303945	14	Q96BY6	DOCK10	Dedicator of cytokinesis protein 10	DOC10_HUMAN	29	-31.711	0.68289	Prostratin	PMA	#NUM!	#NUM!	#NUM!
SAHA / Mock	P17844_M134_M1_2	P17844	Oxidation (M)	0.35798	0.35798	0.103556	0.0303956	16	P17844	DDX5	Probable ATP-dependent RNA helicase DDX5	DDX5_HUMAN	25	28.163	1.28163	SAHA	Mock	#NUM!	#NUM!	#NUM!
Prostratin / PMA	P49454_S821_M1_3	P49454	Phospho (STY)	-0.10144	0.10144	0.10357	0.0303993	14	P49454	CENPF	Centromere protein F	CENPF_HUMAN	39	-6.78976	0.932102	Prostratin	PMA	#NUM!	#NUM!	#NUM!
Prostratin / PMA	A0AVK6_S102_M1_3	A0AVK6	Phospho (STY)	0.351809	0.351809	0.103579	0.0304012	14	A0AVK6	E2F8	Transcription factor E2F8	E2F8_HUMAN	9	27.616	1.27616	Prostratin	PMA	#NUM!	#NUM!	#NUM!
Prostratin / PMA	A0AVK6_C96_M1_0	A0AVK6	Carbamidomethyl (C)	0.351809	0.351809	0.103579	0.0304012	14	A0AVK6	E2F8	Transcription factor E2F8	E2F8_HUMAN	9	27.616	1.27616	Prostratin	PMA	#NUM!	#NUM!	#NUM!
Prostratin / Mock	P30622_S510_M1_3	P30622	Phospho (STY)	0.272292	0.272292	0.103603	0.0304081	16	P30622	CLIP1	CAP-Gly domain-containing linker protein 1	CLIP1_HUMAN	18	20.7725	1.20772	Prostratin	Mock	#NUM!	#NUM!	#NUM!
SAHA / Mock	Q08722_S316_M1_3	Q08722	Phospho (STY)	-0.0482343	0.0482343	0.103605	0.0304084	16	Q08722	CD47	Leukocyte surface antigen CD47	CD47_HUMAN	3	-3.28807	0.967119	SAHA	Mock	#NUM!	#NUM!	#NUM!
SAHA / Mock	Q7L8J4_S350_M1_3	Q7L8J4	Phospho (STY)	0.266622	0.266622	0.103613	0.0304101	16	Q7L8J4	SH3BP5L	SH3 domain-binding protein 5-like	3BP5L_HUMAN	7	20.2988	1.20299	SAHA	Mock	#NUM!	#NUM!	#NUM!
SAHA / Mock	Q7L8J4_C348_M1_0	Q7L8J4	Carbamidomethyl (C)	0.266622	0.266622	0.103613	0.0304101	16	Q7L8J4	SH3BP5L	SH3 domain-binding protein 5-like	3BP5L_HUMAN	7	20.2988	1.20299	SAHA	Mock	#NUM!	#NUM!	#NUM!
Prostratin / Mock	Q7L4I2_S4_M1_3	Q7L4I2	Phospho (STY)	-0.209646	0.209646	0.10362	0.0304116	16	Q7L4I2	RSRC2	Arginine/serine-rich coiled-coil protein 2	RSRC2_HUMAN	13	-13.525	0.86475	Prostratin	Mock	#NUM!	#NUM!	#NUM!
Prostratin / SAHA	O76021_S92_M1_3	O76021	Phospho (STY)	-0.329309	0.329309	0.103631	0.0304145	14	O76021	RSL1D1	Ribosomal L1 domain-containing protein 1	RL1D1_HUMAN	17	-20.4083	0.795917	Prostratin	SAHA	#NUM!	#NUM!	#NUM!
Prostratin / Mock	Q06265_M373_M1_2	Q06265	Oxidation (M)	-2.19369	2.19369	0.103636	0.0304159	14	Q06265	EXOSC9	Exosome complex component RRP45	EXOS9_HUMAN	3	-78.1408	0.218592	Prostratin	Mock	#NUM!	#NUM!	#NUM!
SAHA / Mock	Q8IWF6_C208_M1_0	Q8IWF6	Carbamidomethyl (C)	-0.402772	0.402772	0.10364	0.0304162	14	Q8IWF6	DENND6A	Protein DENND6A	DEN6A_HUMAN	6	-24.3596	0.756404	SAHA	Mock	#NUM!	#NUM!	#NUM!
SAHA / Mock	Q8IWF6_Y203_M1_3	Q8IWF6	Phospho (STY)	-0.402772	0.402772	0.10364	0.0304162	14	Q8IWF6	DENND6A	Protein DENND6A	DEN6A_HUMAN	6	-24.3596	0.756404	SAHA	Mock	#NUM!	#NUM!	#NUM!
PMA / Mock	Q96GY3_S138_M1_3	Q96GY3	Phospho (STY)	0.222027	0.222027	0.103641	0.0304163	14	Q96GY3	LIN37	Protein lin-37 homolog	LIN37_HUMAN	7	16.6371	1.16637	PMA	Mock	#NUM!	#NUM!	#NUM!
Prostratin / SAHA	Q9UIG0_C953_M1_0	Q9UIG0	Carbamidomethyl (C)	0.25555	0.25555	0.10365	0.0304185	16	Q9UIG0	BAZ1B	Tyrosine-protein kinase BAZ1B	BAZ1B_HUMAN	27	19.3791	1.19379	Prostratin	SAHA	#NUM!	#NUM!	#NUM!
PMA / Mock	Q99661_S175_M1_3	Q99661	Phospho (STY)	0.595548	0.595548	0.103672	0.0304248	10	Q99661	KIF2C	Kinesin-like protein KIF2C	KIF2C_HUMAN	12	51.1046	1.51105	PMA	Mock	#NUM!	#NUM!	#NUM!
Prostratin / PMA	P26038_S576_M1_3	P26038	Phospho (STY)	-0.231153	0.231153	0.103678	0.0304262	14	P26038	MSN	Moesin	MOES_HUMAN	24	-14.8046	0.851954	Prostratin	PMA	#NUM!	#NUM!	#NUM!
Prostratin / Mock	Q14139_C79_M1_0	Q14139	Carbamidomethyl (C)	0.296227	0.296227	0.103688	0.0304284	10	Q14139	UBE4A	Ubiquitin conjugation factor E4 A	UBE4A_HUMAN	9	22.7928	1.22793	Prostratin	Mock	#NUM!	#NUM!	#NUM!
Prostratin / Mock	Q14139_S74_M1_3	Q14139	Phospho (STY)	0.296227	0.296227	0.103688	0.0304284	10	Q14139	UBE4A	Ubiquitin conjugation factor E4 A	UBE4A_HUMAN	9	22.7928	1.22793	Prostratin	Mock	#NUM!	#NUM!	#NUM!
Prostratin / Mock	Q9NPI1_S289_M1_3	Q9NPI1	Phospho (STY)	-0.804487	0.804487	0.103701	0.030432	12	Q9NPI1	BRD7	Bromodomain-containing protein 7	BRD7_HUMAN	10	-42.7434	0.572566	Prostratin	Mock	#NUM!	#NUM!	#NUM!
Prostratin / PMA	P07948_S164_M1_3	P07948	Phospho (STY)	0.30049	0.30049	0.10371	0.0304344	8	P07948	LYN	Tyrosine-protein kinase Lyn	LYN_HUMAN	1	23.1563	1.23156	Prostratin	PMA	#NUM!	#NUM!	#NUM!
Prostratin / PMA	O43426_S1565_M1_3	O43426	Phospho (STY)	-0.0999053	0.0999053	0.10372	0.0304369	14	O43426	SYNJ1	Synaptojanin-1	SYNJ1_HUMAN	19	-6.69058	0.933094	Prostratin	PMA	#NUM!	#NUM!	#NUM!
PMA / Mock	O15417_S1359_M1_3	O15417	Phospho (STY)	0.204969	0.204969	0.103727	0.0304386	14	O15417	TNRC18	Trinucleotide repeat-containing gene 18 protein	TNC18_HUMAN	32	15.2662	1.15266	PMA	Mock	#NUM!	#NUM!	#NUM!
PMA / Mock	Q5JXC2_S113_M1_3	Q5JXC2	Phospho (STY)	-0.153267	0.153267	0.103733	0.0304401	12	Q5JXC2	MIIP	Migration and invasion-inhibitory protein	MIIP_HUMAN	9	-10.0788	0.899212	PMA	Mock	#NUM!	#NUM!	#NUM!
SAHA / PMA	O75312_C262_M2_0	O75312	Carbamidomethyl (C)	0.353295	0.353295	0.103743	0.030442	14	O75312	ZPR1	Zinc finger protein ZPR1	ZPR1_HUMAN	10	27.7475	1.27748	SAHA	PMA	#NUM!	#NUM!	#NUM!
SAHA / PMA	O75312_C259_M2_0	O75312	Carbamidomethyl (C)	0.353295	0.353295	0.103743	0.030442	14	O75312	ZPR1	Zinc finger protein ZPR1	ZPR1_HUMAN	10	27.7475	1.27748	SAHA	PMA	#NUM!	#NUM!	#NUM!
Prostratin / PMA	P57740_C78_M1_0	P57740	Carbamidomethyl (C)	-0.262707	0.262707	0.103741	0.030442	14	P57740	NUP107	Nuclear pore complex protein Nup107	NU107_HUMAN	14	-16.6478	0.833522	Prostratin	PMA	#NUM!	#NUM!	#NUM!
SAHA / PMA	Q9NS87_T88_M1_3	Q9NS87	Phospho (STY)	-0.434031	0.434031	0.103758	0.0304462	8	Q9NS87	KIF15	Kinesin-like protein KIF15	KIF15_HUMAN	18	-25.9809	0.740191	SAHA	PMA	#NUM!	#NUM!	#NUM!
Prostratin / SAHA	P22694_T341_M1_3	P22694	Phospho (STY)	0.887649	0.887649	0.103779	0.0304519	10	P22694	PRKACB	cAMP-dependent protein kinase catalytic subunit beta	KAPCB_HUMAN	4	85.0159	1.85016	Prostratin	SAHA	#NUM!	#NUM!	#NUM!
PMA / Mock	O60814_M60_M1_2	O60814;P06899;P23527;P33778;P57053;P58876;P62807;Q16778;Q5QNW6;Q8N257;Q93079;Q99877;Q99879;Q99880	Oxidation (M)	-0.289062	0.289062	0.103796	0.0304522	14	O60814;P06899;P23527;P33778;P57053;P58876;P62807;Q16778;Q5QNW6;Q8N257;Q93079;Q99877;Q99879;Q99880	H2BC12;H2BC11;H2BC17;H2BC3;H2BC12L;H2BC5;H2BC4;H2BC21;H2BC18;H2BC26;H2BC9;H2BC15;H2BC14;H2BC13	Histone H2B type 1-K;Histone H2B type 1-J;Histone H2B type 1-O;Histone H2B type 1-B;Histone H2B type F-S;Histone H2B type 1-D;Histone H2B type 1-C/E/F/G/I;Histone H2B type 2-E;Histone H2B type 2-F;Histone H2B type 3-B;Histone H2B type 1-H;Histone H2B type 1-N;Histone H2B type 1-M;Histone H2B type 1-L	H2B1K_HUMAN;H2B1J_HUMAN;H2B1O_HUMAN;H2B1B_HUMAN;H2BFS_HUMAN;H2B1D_HUMAN;H2B1C_HUMAN;H2B2E_HUMAN;H2B2F_HUMAN;H2B3B_HUMAN;H2B1H_HUMAN;H2B1N_HUMAN;H2B1M_HUMAN;H2B1L_HUMAN	1	-18.1566	0.818434	PMA	Mock	#NUM!	#NUM!	#NUM!
PMA / Mock	P06899_M60_M1_2	O60814;P06899;P23527;P33778;P57053;P58876;P62807;Q16778;Q5QNW6;Q8N257;Q93079;Q99877;Q99879;Q99880	Oxidation (M)	-0.289062	0.289062	0.103796	0.0304522	14	O60814;P06899;P23527;P33778;P57053;P58876;P62807;Q16778;Q5QNW6;Q8N257;Q93079;Q99877;Q99879;Q99880	H2BC12;H2BC11;H2BC17;H2BC3;H2BC12L;H2BC5;H2BC4;H2BC21;H2BC18;H2BC26;H2BC9;H2BC15;H2BC14;H2BC13	Histone H2B type 1-K;Histone H2B type 1-J;Histone H2B type 1-O;Histone H2B type 1-B;Histone H2B type F-S;Histone H2B type 1-D;Histone H2B type 1-C/E/F/G/I;Histone H2B type 2-E;Histone H2B type 2-F;Histone H2B type 3-B;Histone H2B type 1-H;Histone H2B type 1-N;Histone H2B type 1-M;Histone H2B type 1-L	H2B1K_HUMAN;H2B1J_HUMAN;H2B1O_HUMAN;H2B1B_HUMAN;H2BFS_HUMAN;H2B1D_HUMAN;H2B1C_HUMAN;H2B2E_HUMAN;H2B2F_HUMAN;H2B3B_HUMAN;H2B1H_HUMAN;H2B1N_HUMAN;H2B1M_HUMAN;H2B1L_HUMAN	1	-18.1566	0.818434	PMA	Mock	#NUM!	#NUM!	#NUM!
PMA / Mock	P23527_M60_M1_2	O60814;P06899;P23527;P33778;P57053;P58876;P62807;Q16778;Q5QNW6;Q8N257;Q93079;Q99877;Q99879;Q99880	Oxidation (M)	-0.289062	0.289062	0.103796	0.0304522	14	O60814;P06899;P23527;P33778;P57053;P58876;P62807;Q16778;Q5QNW6;Q8N257;Q93079;Q99877;Q99879;Q99880	H2BC12;H2BC11;H2BC17;H2BC3;H2BC12L;H2BC5;H2BC4;H2BC21;H2BC18;H2BC26;H2BC9;H2BC15;H2BC14;H2BC13	Histone H2B type 1-K;Histone H2B type 1-J;Histone H2B type 1-O;Histone H2B type 1-B;Histone H2B type F-S;Histone H2B type 1-D;Histone H2B type 1-C/E/F/G/I;Histone H2B type 2-E;Histone H2B type 2-F;Histone H2B type 3-B;Histone H2B type 1-H;Histone H2B type 1-N;Histone H2B type 1-M;Histone H2B type 1-L	H2B1K_HUMAN;H2B1J_HUMAN;H2B1O_HUMAN;H2B1B_HUMAN;H2BFS_HUMAN;H2B1D_HUMAN;H2B1C_HUMAN;H2B2E_HUMAN;H2B2F_HUMAN;H2B3B_HUMAN;H2B1H_HUMAN;H2B1N_HUMAN;H2B1M_HUMAN;H2B1L_HUMAN	1	-18.1566	0.818434	PMA	Mock	#NUM!	#NUM!	#NUM!
PMA / Mock	P33778_M60_M1_2	O60814;P06899;P23527;P33778;P57053;P58876;P62807;Q16778;Q5QNW6;Q8N257;Q93079;Q99877;Q99879;Q99880	Oxidation (M)	-0.289062	0.289062	0.103796	0.0304522	14	O60814;P06899;P23527;P33778;P57053;P58876;P62807;Q16778;Q5QNW6;Q8N257;Q93079;Q99877;Q99879;Q99880	H2BC12;H2BC11;H2BC17;H2BC3;H2BC12L;H2BC5;H2BC4;H2BC21;H2BC18;H2BC26;H2BC9;H2BC15;H2BC14;H2BC13	Histone H2B type 1-K;Histone H2B type 1-J;Histone H2B type 1-O;Histone H2B type 1-B;Histone H2B type F-S;Histone H2B type 1-D;Histone H2B type 1-C/E/F/G/I;Histone H2B type 2-E;Histone H2B type 2-F;Histone H2B type 3-B;Histone H2B type 1-H;Histone H2B type 1-N;Histone H2B type 1-M;Histone H2B type 1-L	H2B1K_HUMAN;H2B1J_HUMAN;H2B1O_HUMAN;H2B1B_HUMAN;H2BFS_HUMAN;H2B1D_HUMAN;H2B1C_HUMAN;H2B2E_HUMAN;H2B2F_HUMAN;H2B3B_HUMAN;H2B1H_HUMAN;H2B1N_HUMAN;H2B1M_HUMAN;H2B1L_HUMAN	1	-18.1566	0.818434	PMA	Mock	#NUM!	#NUM!	#NUM!
PMA / Mock	P57053_M60_M1_2	O60814;P06899;P23527;P33778;P57053;P58876;P62807;Q16778;Q5QNW6;Q8N257;Q93079;Q99877;Q99879;Q99880	Oxidation (M)	-0.289062	0.289062	0.103796	0.0304522	14	O60814;P06899;P23527;P33778;P57053;P58876;P62807;Q16778;Q5QNW6;Q8N257;Q93079;Q99877;Q99879;Q99880	H2BC12;H2BC11;H2BC17;H2BC3;H2BC12L;H2BC5;H2BC4;H2BC21;H2BC18;H2BC26;H2BC9;H2BC15;H2BC14;H2BC13	Histone H2B type 1-K;Histone H2B type 1-J;Histone H2B type 1-O;Histone H2B type 1-B;Histone H2B type F-S;Histone H2B type 1-D;Histone H2B type 1-C/E/F/G/I;Histone H2B type 2-E;Histone H2B type 2-F;Histone H2B type 3-B;Histone H2B type 1-H;Histone H2B type 1-N;Histone H2B type 1-M;Histone H2B type 1-L	H2B1K_HUMAN;H2B1J_HUMAN;H2B1O_HUMAN;H2B1B_HUMAN;H2BFS_HUMAN;H2B1D_HUMAN;H2B1C_HUMAN;H2B2E_HUMAN;H2B2F_HUMAN;H2B3B_HUMAN;H2B1H_HUMAN;H2B1N_HUMAN;H2B1M_HUMAN;H2B1L_HUMAN	1	-18.1566	0.818434	PMA	Mock	#NUM!	#NUM!	#NUM!
PMA / Mock	P58876_M60_M1_2	O60814;P06899;P23527;P33778;P57053;P58876;P62807;Q16778;Q5QNW6;Q8N257;Q93079;Q99877;Q99879;Q99880	Oxidation (M)	-0.289062	0.289062	0.103796	0.0304522	14	O60814;P06899;P23527;P33778;P57053;P58876;P62807;Q16778;Q5QNW6;Q8N257;Q93079;Q99877;Q99879;Q99880	H2BC12;H2BC11;H2BC17;H2BC3;H2BC12L;H2BC5;H2BC4;H2BC21;H2BC18;H2BC26;H2BC9;H2BC15;H2BC14;H2BC13	Histone H2B type 1-K;Histone H2B type 1-J;Histone H2B type 1-O;Histone H2B type 1-B;Histone H2B type F-S;Histone H2B type 1-D;Histone H2B type 1-C/E/F/G/I;Histone H2B type 2-E;Histone H2B type 2-F;Histone H2B type 3-B;Histone H2B type 1-H;Histone H2B type 1-N;Histone H2B type 1-M;Histone H2B type 1-L	H2B1K_HUMAN;H2B1J_HUMAN;H2B1O_HUMAN;H2B1B_HUMAN;H2BFS_HUMAN;H2B1D_HUMAN;H2B1C_HUMAN;H2B2E_HUMAN;H2B2F_HUMAN;H2B3B_HUMAN;H2B1H_HUMAN;H2B1N_HUMAN;H2B1M_HUMAN;H2B1L_HUMAN	1	-18.1566	0.818434	PMA	Mock	#NUM!	#NUM!	#NUM!
PMA / Mock	P62807_M60_M1_2	O60814;P06899;P23527;P33778;P57053;P58876;P62807;Q16778;Q5QNW6;Q8N257;Q93079;Q99877;Q99879;Q99880	Oxidation (M)	-0.289062	0.289062	0.103796	0.0304522	14	O60814;P06899;P23527;P33778;P57053;P58876;P62807;Q16778;Q5QNW6;Q8N257;Q93079;Q99877;Q99879;Q99880	H2BC12;H2BC11;H2BC17;H2BC3;H2BC12L;H2BC5;H2BC4;H2BC21;H2BC18;H2BC26;H2BC9;H2BC15;H2BC14;H2BC13	Histone H2B type 1-K;Histone H2B type 1-J;Histone H2B type 1-O;Histone H2B type 1-B;Histone H2B type F-S;Histone H2B type 1-D;Histone H2B type 1-C/E/F/G/I;Histone H2B type 2-E;Histone H2B type 2-F;Histone H2B type 3-B;Histone H2B type 1-H;Histone H2B type 1-N;Histone H2B type 1-M;Histone H2B type 1-L	H2B1K_HUMAN;H2B1J_HUMAN;H2B1O_HUMAN;H2B1B_HUMAN;H2BFS_HUMAN;H2B1D_HUMAN;H2B1C_HUMAN;H2B2E_HUMAN;H2B2F_HUMAN;H2B3B_HUMAN;H2B1H_HUMAN;H2B1N_HUMAN;H2B1M_HUMAN;H2B1L_HUMAN	1	-18.1566	0.818434	PMA	Mock	#NUM!	#NUM!	#NUM!
PMA / Mock	Q16778_M60_M1_2	O60814;P06899;P23527;P33778;P57053;P58876;P62807;Q16778;Q5QNW6;Q8N257;Q93079;Q99877;Q99879;Q99880	Oxidation (M)	-0.289062	0.289062	0.103796	0.0304522	14	O60814;P06899;P23527;P33778;P57053;P58876;P62807;Q16778;Q5QNW6;Q8N257;Q93079;Q99877;Q99879;Q99880	H2BC12;H2BC11;H2BC17;H2BC3;H2BC12L;H2BC5;H2BC4;H2BC21;H2BC18;H2BC26;H2BC9;H2BC15;H2BC14;H2BC13	Histone H2B type 1-K;Histone H2B type 1-J;Histone H2B type 1-O;Histone H2B type 1-B;Histone H2B type F-S;Histone H2B type 1-D;Histone H2B type 1-C/E/F/G/I;Histone H2B type 2-E;Histone H2B type 2-F;Histone H2B type 3-B;Histone H2B type 1-H;Histone H2B type 1-N;Histone H2B type 1-M;Histone H2B type 1-L	H2B1K_HUMAN;H2B1J_HUMAN;H2B1O_HUMAN;H2B1B_HUMAN;H2BFS_HUMAN;H2B1D_HUMAN;H2B1C_HUMAN;H2B2E_HUMAN;H2B2F_HUMAN;H2B3B_HUMAN;H2B1H_HUMAN;H2B1N_HUMAN;H2B1M_HUMAN;H2B1L_HUMAN	1	-18.1566	0.818434	PMA	Mock	#NUM!	#NUM!	#NUM!
PMA / Mock	Q5QNW6_M60_M1_2	O60814;P06899;P23527;P33778;P57053;P58876;P62807;Q16778;Q5QNW6;Q8N257;Q93079;Q99877;Q99879;Q99880	Oxidation (M)	-0.289062	0.289062	0.103796	0.0304522	14	O60814;P06899;P23527;P33778;P57053;P58876;P62807;Q16778;Q5QNW6;Q8N257;Q93079;Q99877;Q99879;Q99880	H2BC12;H2BC11;H2BC17;H2BC3;H2BC12L;H2BC5;H2BC4;H2BC21;H2BC18;H2BC26;H2BC9;H2BC15;H2BC14;H2BC13	Histone H2B type 1-K;Histone H2B type 1-J;Histone H2B type 1-O;Histone H2B type 1-B;Histone H2B type F-S;Histone H2B type 1-D;Histone H2B type 1-C/E/F/G/I;Histone H2B type 2-E;Histone H2B type 2-F;Histone H2B type 3-B;Histone H2B type 1-H;Histone H2B type 1-N;Histone H2B type 1-M;Histone H2B type 1-L	H2B1K_HUMAN;H2B1J_HUMAN;H2B1O_HUMAN;H2B1B_HUMAN;H2BFS_HUMAN;H2B1D_HUMAN;H2B1C_HUMAN;H2B2E_HUMAN;H2B2F_HUMAN;H2B3B_HUMAN;H2B1H_HUMAN;H2B1N_HUMAN;H2B1M_HUMAN;H2B1L_HUMAN	1	-18.1566	0.818434	PMA	Mock	#NUM!	#NUM!	#NUM!
PMA / Mock	Q8N257_M60_M1_2	O60814;P06899;P23527;P33778;P57053;P58876;P62807;Q16778;Q5QNW6;Q8N257;Q93079;Q99877;Q99879;Q99880	Oxidation (M)	-0.289062	0.289062	0.103796	0.0304522	14	O60814;P06899;P23527;P33778;P57053;P58876;P62807;Q16778;Q5QNW6;Q8N257;Q93079;Q99877;Q99879;Q99880	H2BC12;H2BC11;H2BC17;H2BC3;H2BC12L;H2BC5;H2BC4;H2BC21;H2BC18;H2BC26;H2BC9;H2BC15;H2BC14;H2BC13	Histone H2B type 1-K;Histone H2B type 1-J;Histone H2B type 1-O;Histone H2B type 1-B;Histone H2B type F-S;Histone H2B type 1-D;Histone H2B type 1-C/E/F/G/I;Histone H2B type 2-E;Histone H2B type 2-F;Histone H2B type 3-B;Histone H2B type 1-H;Histone H2B type 1-N;Histone H2B type 1-M;Histone H2B type 1-L	H2B1K_HUMAN;H2B1J_HUMAN;H2B1O_HUMAN;H2B1B_HUMAN;H2BFS_HUMAN;H2B1D_HUMAN;H2B1C_HUMAN;H2B2E_HUMAN;H2B2F_HUMAN;H2B3B_HUMAN;H2B1H_HUMAN;H2B1N_HUMAN;H2B1M_HUMAN;H2B1L_HUMAN	1	-18.1566	0.818434	PMA	Mock	#NUM!	#NUM!	#NUM!
PMA / Mock	Q93079_M60_M1_2	O60814;P06899;P23527;P33778;P57053;P58876;P62807;Q16778;Q5QNW6;Q8N257;Q93079;Q99877;Q99879;Q99880	Oxidation (M)	-0.289062	0.289062	0.103796	0.0304522	14	O60814;P06899;P23527;P33778;P57053;P58876;P62807;Q16778;Q5QNW6;Q8N257;Q93079;Q99877;Q99879;Q99880	H2BC12;H2BC11;H2BC17;H2BC3;H2BC12L;H2BC5;H2BC4;H2BC21;H2BC18;H2BC26;H2BC9;H2BC15;H2BC14;H2BC13	Histone H2B type 1-K;Histone H2B type 1-J;Histone H2B type 1-O;Histone H2B type 1-B;Histone H2B type F-S;Histone H2B type 1-D;Histone H2B type 1-C/E/F/G/I;Histone H2B type 2-E;Histone H2B type 2-F;Histone H2B type 3-B;Histone H2B type 1-H;Histone H2B type 1-N;Histone H2B type 1-M;Histone H2B type 1-L	H2B1K_HUMAN;H2B1J_HUMAN;H2B1O_HUMAN;H2B1B_HUMAN;H2BFS_HUMAN;H2B1D_HUMAN;H2B1C_HUMAN;H2B2E_HUMAN;H2B2F_HUMAN;H2B3B_HUMAN;H2B1H_HUMAN;H2B1N_HUMAN;H2B1M_HUMAN;H2B1L_HUMAN	1	-18.1566	0.818434	PMA	Mock	#NUM!	#NUM!	#NUM!
PMA / Mock	Q99877_M60_M1_2	O60814;P06899;P23527;P33778;P57053;P58876;P62807;Q16778;Q5QNW6;Q8N257;Q93079;Q99877;Q99879;Q99880	Oxidation (M)	-0.289062	0.289062	0.103796	0.0304522	14	O60814;P06899;P23527;P33778;P57053;P58876;P62807;Q16778;Q5QNW6;Q8N257;Q93079;Q99877;Q99879;Q99880	H2BC12;H2BC11;H2BC17;H2BC3;H2BC12L;H2BC5;H2BC4;H2BC21;H2BC18;H2BC26;H2BC9;H2BC15;H2BC14;H2BC13	Histone H2B type 1-K;Histone H2B type 1-J;Histone H2B type 1-O;Histone H2B type 1-B;Histone H2B type F-S;Histone H2B type 1-D;Histone H2B type 1-C/E/F/G/I;Histone H2B type 2-E;Histone H2B type 2-F;Histone H2B type 3-B;Histone H2B type 1-H;Histone H2B type 1-N;Histone H2B type 1-M;Histone H2B type 1-L	H2B1K_HUMAN;H2B1J_HUMAN;H2B1O_HUMAN;H2B1B_HUMAN;H2BFS_HUMAN;H2B1D_HUMAN;H2B1C_HUMAN;H2B2E_HUMAN;H2B2F_HUMAN;H2B3B_HUMAN;H2B1H_HUMAN;H2B1N_HUMAN;H2B1M_HUMAN;H2B1L_HUMAN	1	-18.1566	0.818434	PMA	Mock	#NUM!	#NUM!	#NUM!
PMA / Mock	Q99879_M60_M1_2	O60814;P06899;P23527;P33778;P57053;P58876;P62807;Q16778;Q5QNW6;Q8N257;Q93079;Q99877;Q99879;Q99880	Oxidation (M)	-0.289062	0.289062	0.103796	0.0304522	14	O60814;P06899;P23527;P33778;P57053;P58876;P62807;Q16778;Q5QNW6;Q8N257;Q93079;Q99877;Q99879;Q99880	H2BC12;H2BC11;H2BC17;H2BC3;H2BC12L;H2BC5;H2BC4;H2BC21;H2BC18;H2BC26;H2BC9;H2BC15;H2BC14;H2BC13	Histone H2B type 1-K;Histone H2B type 1-J;Histone H2B type 1-O;Histone H2B type 1-B;Histone H2B type F-S;Histone H2B type 1-D;Histone H2B type 1-C/E/F/G/I;Histone H2B type 2-E;Histone H2B type 2-F;Histone H2B type 3-B;Histone H2B type 1-H;Histone H2B type 1-N;Histone H2B type 1-M;Histone H2B type 1-L	H2B1K_HUMAN;H2B1J_HUMAN;H2B1O_HUMAN;H2B1B_HUMAN;H2BFS_HUMAN;H2B1D_HUMAN;H2B1C_HUMAN;H2B2E_HUMAN;H2B2F_HUMAN;H2B3B_HUMAN;H2B1H_HUMAN;H2B1N_HUMAN;H2B1M_HUMAN;H2B1L_HUMAN	1	-18.1566	0.818434	PMA	Mock	#NUM!	#NUM!	#NUM!
PMA / Mock	Q99880_M60_M1_2	O60814;P06899;P23527;P33778;P57053;P58876;P62807;Q16778;Q5QNW6;Q8N257;Q93079;Q99877;Q99879;Q99880	Oxidation (M)	-0.289062	0.289062	0.103796	0.0304522	14	O60814;P06899;P23527;P33778;P57053;P58876;P62807;Q16778;Q5QNW6;Q8N257;Q93079;Q99877;Q99879;Q99880	H2BC12;H2BC11;H2BC17;H2BC3;H2BC12L;H2BC5;H2BC4;H2BC21;H2BC18;H2BC26;H2BC9;H2BC15;H2BC14;H2BC13	Histone H2B type 1-K;Histone H2B type 1-J;Histone H2B type 1-O;Histone H2B type 1-B;Histone H2B type F-S;Histone H2B type 1-D;Histone H2B type 1-C/E/F/G/I;Histone H2B type 2-E;Histone H2B type 2-F;Histone H2B type 3-B;Histone H2B type 1-H;Histone H2B type 1-N;Histone H2B type 1-M;Histone H2B type 1-L	H2B1K_HUMAN;H2B1J_HUMAN;H2B1O_HUMAN;H2B1B_HUMAN;H2BFS_HUMAN;H2B1D_HUMAN;H2B1C_HUMAN;H2B2E_HUMAN;H2B2F_HUMAN;H2B3B_HUMAN;H2B1H_HUMAN;H2B1N_HUMAN;H2B1M_HUMAN;H2B1L_HUMAN	1	-18.1566	0.818434	PMA	Mock	#NUM!	#NUM!	#NUM!
Prostratin / SAHA	Q9UHB7_S703_M1_3	Q9UHB7	Phospho (STY)	0.259529	0.259529	0.103789	0.0304522	12	Q9UHB7	AFF4	AF4/FMR2 family member 4	AFF4_HUMAN	31	19.7087	1.19709	Prostratin	SAHA	#NUM!	#NUM!	#NUM!
SAHA / PMA	P27708_S1038_M1_3	P27708	Phospho (STY)	-0.153157	0.153157	0.103804	0.0304543	12	P27708	CAD	Multifunctional protein CAD	PYR1_HUMAN	38	-10.0719	0.899281	SAHA	PMA	#NUM!	#NUM!	#NUM!
Prostratin / Mock	P42285_M419_M1_2	P42285	Oxidation (M)	-0.354444	0.354444	0.103834	0.0304626	16	P42285	MTREX	Exosome RNA helicase MTR4	MTREX_HUMAN	13	-21.7829	0.782171	Prostratin	Mock	#NUM!	#NUM!	#NUM!
PMA / Mock	Q9Y5S9_M50_M1_2	Q9Y5S9	Oxidation (M)	-0.202107	0.202107	0.103849	0.0304667	14	Q9Y5S9	RBM8A	RNA-binding protein 8A	RBM8A_HUMAN	7	-13.072	0.86928	PMA	Mock	#NUM!	#NUM!	#NUM!
Prostratin / Mock	Q6R327_S1479_M1_3	Q6R327	Phospho (STY)	0.546803	0.546803	0.103852	0.0304672	12	Q6R327	RICTOR	Rapamycin-insensitive companion of mTOR	RICTR_HUMAN	21	46.0845	1.46084	Prostratin	Mock	#NUM!	#NUM!	#NUM!
SAHA / Mock	Q9H9L7_T72_M1_3	Q9H9L7	Phospho (STY)	0.777047	0.777047	0.103887	0.0304774	16	Q9H9L7	AKIRIN1	Akirin-1	AKIR1_HUMAN	4	71.362	1.71362	SAHA	Mock	#NUM!	#NUM!	#NUM!
Prostratin / PMA	P78559_S1801_M2_3	P78559	Phospho (STY)	-0.0917332	0.0917332	0.103894	0.0304784	14	P78559	MAP1A	Microtubule-associated protein 1A	MAP1A_HUMAN	95	-6.16053	0.938395	Prostratin	PMA	#NUM!	#NUM!	#NUM!
Prostratin / PMA	P78559_S1797_M2_3	P78559	Phospho (STY)	-0.0917332	0.0917332	0.103894	0.0304784	14	P78559	MAP1A	Microtubule-associated protein 1A	MAP1A_HUMAN	95	-6.16053	0.938395	Prostratin	PMA	#NUM!	#NUM!	#NUM!
SAHA / Mock	Q92556_M345_M1_2	Q92556	Oxidation (M)	0.32443	0.32443	0.103892	0.0304784	16	Q92556	ELMO1	Engulfment and cell motility protein 1	ELMO1_HUMAN	8	25.217	1.25217	SAHA	Mock	#NUM!	#NUM!	#NUM!
SAHA / Mock	O00268_S15_M1_3	O00268	Phospho (STY)	-2.23526	2.23526	0.103896	0.0304786	10	O00268	TAF4	Transcription initiation factor TFIID subunit 4	TAF4_HUMAN	9	-78.7617	0.212383	SAHA	Mock	#NUM!	#NUM!	#NUM!
Prostratin / Mock	Q5SW79_T1533_M1_3	Q5SW79;Q96L14	Phospho (STY)	0.61453	0.61453	0.103907	0.0304812	8	Q5SW79;Q96L14	CEP170;CEP170P1	Centrosomal protein of 170 kDa;Cep170-like protein	CE170_HUMAN;C170L_HUMAN	6	53.1059	1.53106	Prostratin	Mock	#NUM!	#NUM!	#NUM!
Prostratin / Mock	Q96L14_T242_M1_3	Q5SW79;Q96L14	Phospho (STY)	0.61453	0.61453	0.103907	0.0304812	8	Q5SW79;Q96L14	CEP170;CEP170P1	Centrosomal protein of 170 kDa;Cep170-like protein	CE170_HUMAN;C170L_HUMAN	6	53.1059	1.53106	Prostratin	Mock	#NUM!	#NUM!	#NUM!
Prostratin / PMA	P49790_T102_M1_3	P49790	Phospho (STY)	-0.284217	0.284217	0.10391	0.0304819	14	P49790	NUP153	Nuclear pore complex protein Nup153	NU153_HUMAN	39	-17.8813	0.821187	Prostratin	PMA	#NUM!	#NUM!	#NUM!
Prostratin / SAHA	Q12849_S335_M1_3	Q12849	Phospho (STY)	0.356649	0.356649	0.10393	0.0304875	8	Q12849	GRSF1	G-rich sequence factor 1	GRSF1_HUMAN	12	28.0449	1.28045	Prostratin	SAHA	#NUM!	#NUM!	#NUM!
Prostratin / PMA	O00178_C46_M1_0	O00178	Carbamidomethyl (C)	-0.0679249	0.0679249	0.103936	0.0304885	14	O00178	GTPBP1	GTP-binding protein 1	GTPB1_HUMAN	11	-4.59908	0.954009	Prostratin	PMA	#NUM!	#NUM!	#NUM!
PMA / Mock	Q8IXT5_S591_M1_3	Q8IXT5	Phospho (STY)	0.177689	0.177689	0.103936	0.0304885	14	Q8IXT5	RBM12B	RNA-binding protein 12B	RB12B_HUMAN	29	13.1071	1.13107	PMA	Mock	#NUM!	#NUM!	#NUM!
Prostratin / Mock	Q5T200_S356_M2_3	Q5T200	Phospho (STY)	0.402885	0.402885	0.10396	0.0304947	12	Q5T200	ZC3H13	Zinc finger CCCH domain-containing protein 13	ZC3HD_HUMAN	66	32.2149	1.32215	Prostratin	Mock	#NUM!	#NUM!	#NUM!
Prostratin / Mock	Q5T200_T354_M2_3	Q5T200	Phospho (STY)	0.402885	0.402885	0.10396	0.0304947	12	Q5T200	ZC3H13	Zinc finger CCCH domain-containing protein 13	ZC3HD_HUMAN	66	32.2149	1.32215	Prostratin	Mock	#NUM!	#NUM!	#NUM!
Prostratin / PMA	Q92785_S200_M1_3	Q92785	Phospho (STY)	-0.241914	0.241914	0.103959	0.0304947	14	Q92785	DPF2	Zinc finger protein ubi-d4	REQU_HUMAN	15	-15.4378	0.845622	Prostratin	PMA	#NUM!	#NUM!	#NUM!
Prostratin / PMA	Q9NUL3_S455_M1_3	Q9NUL3	Phospho (STY)	-0.0977248	0.0977248	0.103977	0.0304993	12	Q9NUL3	STAU2	Double-stranded RNA-binding protein Staufen homolog 2	STAU2_HUMAN	11	-6.54944	0.934506	Prostratin	PMA	#NUM!	#NUM!	#NUM!
PMA / Mock	Q8WYA6_S545_M1_3	Q8WYA6	Phospho (STY)	0.240247	0.240247	0.103996	0.0305045	14	Q8WYA6	CTNNBL1	Beta-catenin-like protein 1	CTBL1_HUMAN	13	18.1195	1.1812	PMA	Mock	#NUM!	#NUM!	#NUM!
Prostratin / Mock	Q9H4A4_C85_M1_0	Q9H4A4	Carbamidomethyl (C)	-1.60172	1.60172	0.104018	0.0305107	12	Q9H4A4	RNPEP	Aminopeptidase B	AMPB_HUMAN	6	-67.0516	0.329484	Prostratin	Mock	#NUM!	#NUM!	#NUM!
PMA / Mock	Q8NFC6_S2986_M1_3	Q8NFC6	Phospho (STY)	0.0659353	0.0659353	0.104024	0.0305121	14	Q8NFC6	BOD1L1	Biorientation of chromosomes in cell division protein 1-like 1	BD1L1_HUMAN	61	4.67633	1.04676	PMA	Mock	#NUM!	#NUM!	#NUM!
PMA / Mock	Q96RU2_C1058_M1_0	Q96RU2	Carbamidomethyl (C)	-0.969151	0.969151	0.104034	0.0305147	10	Q96RU2	USP28	Ubiquitin carboxyl-terminal hydrolase 28	UBP28_HUMAN	5	-48.9194	0.510806	PMA	Mock	#NUM!	#NUM!	#NUM!
PMA / Mock	P55884_S83_M1_3	P55884	Phospho (STY)	-0.352992	0.352992	0.104038	0.0305155	12	P55884	EIF3B	Eukaryotic translation initiation factor 3 subunit B	EIF3B_HUMAN	17	-21.7042	0.782958	PMA	Mock	#NUM!	#NUM!	#NUM!
Prostratin / SAHA	P49750_S1100_M1_3	P49750	Phospho (STY)	0.138834	0.138834	0.104047	0.0305179	16	P49750	YLPM1	YLP motif-containing protein 1	YLPM1_HUMAN	22	10.1015	1.10101	Prostratin	SAHA	#NUM!	#NUM!	#NUM!
Prostratin / PMA	P36894_C475_M2_0	P36894	Carbamidomethyl (C)	0.595584	0.595584	0.104058	0.0305206	12	P36894	BMPR1A	Bone morphogenetic protein receptor type-1A	BMR1A_HUMAN	2	51.1084	1.51108	Prostratin	PMA	#NUM!	#NUM!	#NUM!
Prostratin / PMA	P36894_C444_M2_0	P36894	Carbamidomethyl (C)	0.595584	0.595584	0.104058	0.0305206	12	P36894	BMPR1A	Bone morphogenetic protein receptor type-1A	BMR1A_HUMAN	2	51.1084	1.51108	Prostratin	PMA	#NUM!	#NUM!	#NUM!
Prostratin / PMA	P08559_S293_M2_3	P08559;P29803	Phospho (STY)	0.445891	0.445891	0.104072	0.0305239	14	P08559;P29803	PDHA1;PDHA2	Pyruvate dehydrogenase E1 component subunit alpha, somatic form, mitochondrial;Pyruvate dehydrogenase E1 component subunit alpha, testis-specific form, mitochondrial	ODPA_HUMAN;ODPAT_HUMAN	1	36.2155	1.36215	Prostratin	PMA	#NUM!	#NUM!	#NUM!
Prostratin / PMA	P29803_S291_M2_3	P08559;P29803	Phospho (STY)	0.445891	0.445891	0.104072	0.0305239	14	P08559;P29803	PDHA1;PDHA2	Pyruvate dehydrogenase E1 component subunit alpha, somatic form, mitochondrial;Pyruvate dehydrogenase E1 component subunit alpha, testis-specific form, mitochondrial	ODPA_HUMAN;ODPAT_HUMAN	1	36.2155	1.36215	Prostratin	PMA	#NUM!	#NUM!	#NUM!
Prostratin / PMA	Q9UNQ2_S292_M1_3	Q9UNQ2	Phospho (STY)	-0.383384	0.383384	0.104104	0.0305329	12	Q9UNQ2	DIMT1	Dimethyladenosine transferase	DIM1_HUMAN	1	-23.3363	0.766637	Prostratin	PMA	#NUM!	#NUM!	#NUM!
Prostratin / PMA	Q8IWW6_S262_M1_3	Q8IWW6	Phospho (STY)	-0.167147	0.167147	0.104109	0.0305338	14	Q8IWW6	ARHGAP12	Rho GTPase-activating protein 12	RHG12_HUMAN	15	-10.9398	0.890602	Prostratin	PMA	#NUM!	#NUM!	#NUM!
SAHA / Mock	Q9UEY8_T481_M1_3	Q9UEY8	Phospho (STY)	3.61638	3.61638	0.104108	0.0305338	10	Q9UEY8	ADD3	Gamma-adducin	ADDG_HUMAN	18	1126.42	12.2642	SAHA	Mock	#NUM!	#NUM!	#NUM!
Prostratin / SAHA	P78371_M160_M1_2	P78371	Oxidation (M)	0.256796	0.256796	0.104112	0.0305344	10	P78371	CCT2	T-complex protein 1 subunit beta	TCPB_HUMAN	27	19.4822	1.19482	Prostratin	SAHA	#NUM!	#NUM!	#NUM!
Prostratin / PMA	Q5JSH3_S403_M1_3	Q5JSH3	Phospho (STY)	0.105138	0.105138	0.104114	0.0305346	14	Q5JSH3	WDR44	WD repeat-containing protein 44	WDR44_HUMAN	21	7.55976	1.0756	Prostratin	PMA	#NUM!	#NUM!	#NUM!
SAHA / Mock	Q8IZP0_S225_M1_3	Q8IZP0	Phospho (STY)	-0.241033	0.241033	0.104115	0.0305346	16	Q8IZP0	ABI1	Abl interactor 1	ABI1_HUMAN	11	-15.3861	0.846139	SAHA	Mock	#NUM!	#NUM!	#NUM!
Prostratin / Mock	O15258_M92_M1_2	O15258	Oxidation (M)	-1.01388	1.01388	0.104118	0.030535	16	O15258	RER1	Protein RER1	RER1_HUMAN	5	-50.4787	0.495213	Prostratin	Mock	#NUM!	#NUM!	#NUM!
PMA / Mock	P0C1Z6_S252_M2_3	P0C1Z6	Phospho (STY)	-0.205581	0.205581	0.104122	0.0305358	14	P0C1Z6	TFPT	TCF3 fusion partner	TFPT_HUMAN	8	-13.281	0.86719	PMA	Mock	#NUM!	#NUM!	#NUM!
PMA / Mock	P0C1Z6_S249_M2_3	P0C1Z6	Phospho (STY)	-0.205581	0.205581	0.104122	0.0305358	14	P0C1Z6	TFPT	TCF3 fusion partner	TFPT_HUMAN	8	-13.281	0.86719	PMA	Mock	#NUM!	#NUM!	#NUM!
Prostratin / SAHA	Q15397_C610_M1_0	Q15397	Carbamidomethyl (C)	0.358749	0.358749	0.104128	0.0305372	16	Q15397	PUM3	Pumilio homolog 3	PUM3_HUMAN	3	28.2313	1.28231	Prostratin	SAHA	#NUM!	#NUM!	#NUM!
Prostratin / Mock	P13639_T59_M2_3	P13639	Phospho (STY)	-0.201295	0.201295	0.104141	0.0305403	16	P13639	EEF2	Elongation factor 2	EF2_HUMAN	46	-13.0231	0.869769	Prostratin	Mock	#NUM!	#NUM!	#NUM!
Prostratin / Mock	P13639_T57_M2_3	P13639	Phospho (STY)	-0.201295	0.201295	0.104141	0.0305403	16	P13639	EEF2	Elongation factor 2	EF2_HUMAN	46	-13.0231	0.869769	Prostratin	Mock	#NUM!	#NUM!	#NUM!
Prostratin / PMA	Q9UHI6_S672_M1_3	Q9UHI6	Phospho (STY)	0.146719	0.146719	0.104143	0.0305407	12	Q9UHI6	DDX20	Probable ATP-dependent RNA helicase DDX20	DDX20_HUMAN	14	10.7049	1.10705	Prostratin	PMA	#NUM!	#NUM!	#NUM!
PMA / Mock	Q9UNM6_C182_M1_0	Q9UNM6	Carbamidomethyl (C)	0.383844	0.383844	0.104146	0.0305412	8	Q9UNM6	PSMD13	26S proteasome non-ATPase regulatory subunit 13	PSD13_HUMAN	7	30.4814	1.30481	PMA	Mock	#NUM!	#NUM!	#NUM!
SAHA / PMA	Q6IN85_Y806_M1_3	Q6IN85	Phospho (STY)	0.580601	0.580601	0.104149	0.0305417	14	Q6IN85	PPP4R3A	Serine/threonine-protein phosphatase 4 regulatory subunit 3A	P4R3A_HUMAN	11	49.5472	1.49547	SAHA	PMA	#NUM!	#NUM!	#NUM!
SAHA / PMA	P42566_C586_M1_0	P42566	Carbamidomethyl (C)	-1.031	1.031	0.104156	0.0305434	14	P42566	EPS15	Epidermal growth factor receptor substrate 15	EPS15_HUMAN	22	-51.0631	0.489369	SAHA	PMA	#NUM!	#NUM!	#NUM!
Prostratin / SAHA	Q9UKT9_Y29_M1_3	Q9UKT9	Phospho (STY)	1.95056	1.95056	0.104176	0.0305489	8	Q9UKT9	IKZF3	Zinc finger protein Aiolos	IKZF3_HUMAN	4	286.523	3.86523	Prostratin	SAHA	#NUM!	#NUM!	#NUM!
PMA / Mock	Q8N720_S12_M1_3	Q8N720	Phospho (STY)	-0.103656	0.103656	0.10419	0.0305526	14	Q8N720	ZNF655	Zinc finger protein 655	ZN655_HUMAN	6	-6.93285	0.930671	PMA	Mock	#NUM!	#NUM!	#NUM!
Prostratin / SAHA	Q15025_S266_M1_3	Q15025	Phospho (STY)	-0.271607	0.271607	0.104197	0.0305544	16	Q15025	TNIP1	TNFAIP3-interacting protein 1	TNIP1_HUMAN	7	-17.1604	0.828396	Prostratin	SAHA	#NUM!	#NUM!	#NUM!
SAHA / Mock	Q9BWD1_C360_M1_0	Q9BWD1	Carbamidomethyl (C)	0.41843	0.41843	0.104198	0.0305544	16	Q9BWD1	ACAT2	Acetyl-CoA acetyltransferase, cytosolic	THIC_HUMAN	7	33.6472	1.33647	SAHA	Mock	#NUM!	#NUM!	#NUM!
Prostratin / PMA	Q9Y478_Y187_M1_3	Q9Y478	Phospho (STY)	-0.774494	0.774494	0.104209	0.0305575	12	Q9Y478	PRKAB1	5'-AMP-activated protein kinase subunit beta-1	AAKB1_HUMAN	6	-41.5407	0.584593	Prostratin	PMA	#NUM!	#NUM!	#NUM!
SAHA / PMA	Q9BQG0_M787_M2_2	Q9BQG0	Oxidation (M)	-0.214304	0.214304	0.104233	0.0305639	14	Q9BQG0	MYBBP1A	Myb-binding protein 1A	MBB1A_HUMAN	30	-13.8038	0.861962	SAHA	PMA	#NUM!	#NUM!	#NUM!
SAHA / PMA	Q9BQG0_M786_M2_2	Q9BQG0	Oxidation (M)	-0.214304	0.214304	0.104233	0.0305639	14	Q9BQG0	MYBBP1A	Myb-binding protein 1A	MBB1A_HUMAN	30	-13.8038	0.861962	SAHA	PMA	#NUM!	#NUM!	#NUM!
Prostratin / Mock	Q13325_C73_M1_0	Q13325	Carbamidomethyl (C)	-0.542701	0.542701	0.104266	0.0305732	16	Q13325	IFIT5	Interferon-induced protein with tetratricopeptide repeats 5	IFIT5_HUMAN	2	-31.3516	0.686484	Prostratin	Mock	#NUM!	#NUM!	#NUM!
Prostratin / PMA	O00567_S520_M1_3	O00567	Phospho (STY)	-0.277108	0.277108	0.104276	0.0305756	14	O00567	NOP56	Nucleolar protein 56	NOP56_HUMAN	21	-17.4756	0.825244	Prostratin	PMA	#NUM!	#NUM!	#NUM!
SAHA / PMA	Q14671_S75_M1_3	Q14671	Phospho (STY)	0.281867	0.281867	0.104298	0.030582	10	Q14671	PUM1	Pumilio homolog 1	PUM1_HUMAN	16	21.5767	1.21577	SAHA	PMA	#NUM!	#NUM!	#NUM!
SAHA / Mock	P50991_M151_M1_2	P50991	Oxidation (M)	0.54507	0.54507	0.104328	0.0305903	16	P50991	CCT4	T-complex protein 1 subunit delta	TCPD_HUMAN	24	45.9091	1.45909	SAHA	Mock	#NUM!	#NUM!	#NUM!
Prostratin / PMA	O95168_Y23_M1_3	O95168	Phospho (STY)	0.128226	0.128226	0.104336	0.0305923	10	O95168	NDUFB4	NADH dehydrogenase [ubiquinone] 1 beta subcomplex subunit 4	NDUB4_HUMAN	2	9.29488	1.09295	Prostratin	PMA	#NUM!	#NUM!	#NUM!
Prostratin / SAHA	Q15853_S155_M1_3	Q15853	Phospho (STY)	0.772738	0.772738	0.104338	0.0305926	10	Q15853	USF2	Upstream stimulatory factor 2	USF2_HUMAN	1	70.8509	1.70851	Prostratin	SAHA	#NUM!	#NUM!	#NUM!
PMA / Mock	Q9NWQ8_Y417_M1_3	Q9NWQ8	Phospho (STY)	-0.457573	0.457573	0.104358	0.0305981	10	Q9NWQ8	PAG1	Phosphoprotein associated with glycosphingolipid-enriched microdomains 1	PHAG1_HUMAN	18	-27.179	0.72821	PMA	Mock	#NUM!	#NUM!	#NUM!
Prostratin / PMA	Q8WWQ0_S692_M1_3	Q8WWQ0	Phospho (STY)	0.131434	0.131434	0.104375	0.030603	8	Q8WWQ0	PHIP	PH-interacting protein	PHIP_HUMAN	34	9.53816	1.09538	Prostratin	PMA	#NUM!	#NUM!	#NUM!
Prostratin / PMA	Q9UKS7_S17_M2_3	Q9UKS7	Phospho (STY)	-0.824967	0.824967	0.104399	0.0306095	10	Q9UKS7	IKZF2	Zinc finger protein Helios	IKZF2_HUMAN	17	-43.5505	0.564495	Prostratin	PMA	#NUM!	#NUM!	#NUM!
Prostratin / SAHA	Q9NSD9_C418_M1_0	Q9NSD9	Carbamidomethyl (C)	-0.484078	0.484078	0.104407	0.0306116	12	Q9NSD9	FARSB	Phenylalanine--tRNA ligase beta subunit	SYFB_HUMAN	9	-28.5046	0.714954	Prostratin	SAHA	#NUM!	#NUM!	#NUM!
Prostratin / Mock	Q15154_S1188_M1_3	Q15154	Phospho (STY)	0.0859618	0.0859618	0.10443	0.0306179	12	Q15154	PCM1	Pericentriolar material 1 protein	PCM1_HUMAN	70	6.13951	1.0614	Prostratin	Mock	#NUM!	#NUM!	#NUM!
SAHA / PMA	Q8NEN9_S538_M1_3	Q8NEN9	Phospho (STY)	0.114017	0.114017	0.10445	0.0306235	14	Q8NEN9	PDZD8	PDZ domain-containing protein 8	PDZD8_HUMAN	5	8.22374	1.08224	SAHA	PMA	#NUM!	#NUM!	#NUM!
SAHA / Mock	P18669_S118_M1_3	P18669;Q8N0Y7	Phospho (STY)	-0.610729	0.610729	0.104454	0.0306242	16	P18669;Q8N0Y7	PGAM1;PGAM4	Phosphoglycerate mutase 1;Probable phosphoglycerate mutase 4	PGAM1_HUMAN;PGAM4_HUMAN	2	-34.5134	0.654866	SAHA	Mock	#NUM!	#NUM!	#NUM!
SAHA / Mock	Q8N0Y7_S118_M1_3	P18669;Q8N0Y7	Phospho (STY)	-0.610729	0.610729	0.104454	0.0306242	16	P18669;Q8N0Y7	PGAM1;PGAM4	Phosphoglycerate mutase 1;Probable phosphoglycerate mutase 4	PGAM1_HUMAN;PGAM4_HUMAN	2	-34.5134	0.654866	SAHA	Mock	#NUM!	#NUM!	#NUM!
Prostratin / Mock	Q76L83_S530_M1_3	Q76L83	Phospho (STY)	-0.503012	0.503012	0.10447	0.0306284	14	Q76L83	ASXL2	Putative Polycomb group protein ASXL2	ASXL2_HUMAN	28	-29.4368	0.705632	Prostratin	Mock	#NUM!	#NUM!	#NUM!
PMA / Mock	O75995_Y316_M1_3	O75995	Phospho (STY)	-0.605257	0.605257	0.104484	0.0306322	14	O75995	SASH3	SAM and SH3 domain-containing protein 3	SASH3_HUMAN	15	-34.2646	0.657354	PMA	Mock	#NUM!	#NUM!	#NUM!
Prostratin / SAHA	Q12770_S822_M1_3	Q12770	Phospho (STY)	-0.0439076	0.0439076	0.1045	0.0306366	16	Q12770	SCAP	Sterol regulatory element-binding protein cleavage-activating protein	SCAP_HUMAN	6	-2.9976	0.970024	Prostratin	SAHA	#NUM!	#NUM!	#NUM!
PMA / Mock	Q9UGP4_C222_M1_0	Q9UGP4	Carbamidomethyl (C)	0.80685	0.80685	0.104502	0.0306369	12	Q9UGP4	LIMD1	LIM domain-containing protein 1	LIMD1_HUMAN	13	74.9388	1.74939	PMA	Mock	#NUM!	#NUM!	#NUM!
PMA / Mock	P43243_S598_M2_3	P43243	Phospho (STY)	-0.282187	0.282187	0.104511	0.0306393	14	P43243	MATR3	Matrin-3	MATR3_HUMAN	43	-17.7656	0.822344	PMA	Mock	#NUM!	#NUM!	#NUM!
Prostratin / Mock	P25325_C65_M1_0	P25325	Carbamidomethyl (C)	0.57642	0.57642	0.104513	0.0306394	10	P25325	MPST	3-mercaptopyruvate sulfurtransferase	THTM_HUMAN	3	49.1144	1.49114	Prostratin	Mock	#NUM!	#NUM!	#NUM!
SAHA / Mock	Q14839_S585_M1_3	Q14839	Phospho (STY)	-0.454658	0.454658	0.104534	0.0306454	16	Q14839	CHD4	Chromodomain-helicase-DNA-binding protein 4	CHD4_HUMAN	44	-27.0317	0.729683	SAHA	Mock	#NUM!	#NUM!	#NUM!
SAHA / PMA	P21333_C1260_M1_0	P21333	Carbamidomethyl (C)	0.361292	0.361292	0.104557	0.0306515	14	P21333	FLNA	Filamin-A	FLNA_HUMAN	93	28.4576	1.28458	SAHA	PMA	#NUM!	#NUM!	#NUM!
Prostratin / SAHA	P29375_M1489_M1_2	P29375	Oxidation (M)	-0.477263	0.477263	0.104557	0.0306515	16	P29375	KDM5A	Lysine-specific demethylase 5A	KDM5A_HUMAN	13	-28.1661	0.718339	Prostratin	SAHA	#NUM!	#NUM!	#NUM!
SAHA / PMA	Q9BW62_S440_M1_3	Q9BW62	Phospho (STY)	0.331718	0.331718	0.104565	0.0306536	14	Q9BW62	KATNAL1	Katanin p60 ATPase-containing subunit A-like 1	KATL1_HUMAN	3	25.8511	1.25851	SAHA	PMA	#NUM!	#NUM!	#NUM!
SAHA / Mock	Q9C0D5_C269_M1_0	Q9C0D5	Carbamidomethyl (C)	-0.251624	0.251624	0.104569	0.0306538	12	Q9C0D5	TANC1	Protein TANC1	TANC1_HUMAN	15	-16.005	0.83995	SAHA	Mock	#NUM!	#NUM!	#NUM!
SAHA / Mock	Q9C0D5_S270_M1_3	Q9C0D5	Phospho (STY)	-0.251624	0.251624	0.104569	0.0306538	12	Q9C0D5	TANC1	Protein TANC1	TANC1_HUMAN	15	-16.005	0.83995	SAHA	Mock	#NUM!	#NUM!	#NUM!
SAHA / PMA	P55884_S372_M1_3	P55884	Phospho (STY)	0.591347	0.591347	0.104568	0.0306538	10	P55884	EIF3B	Eukaryotic translation initiation factor 3 subunit B	EIF3B_HUMAN	17	50.6653	1.50665	SAHA	PMA	#NUM!	#NUM!	#NUM!
Prostratin / PMA	Q8TB72_S1052_M1_3	Q8TB72	Phospho (STY)	0.147534	0.147534	0.104574	0.0306548	12	Q8TB72	PUM2	Pumilio homolog 2	PUM2_HUMAN	13	10.7674	1.10767	Prostratin	PMA	#NUM!	#NUM!	#NUM!
SAHA / PMA	Q3MHD2_C17_M1_0	Q3MHD2	Carbamidomethyl (C)	0.505968	0.505968	0.104575	0.0306549	14	Q3MHD2	LSM12	Protein LSM12	LSM12_HUMAN	2	42.0076	1.42008	SAHA	PMA	#NUM!	#NUM!	#NUM!
SAHA / PMA	Q8TCJ2_S29_M1_3	Q8TCJ2	Phospho (STY)	0.504739	0.504739	0.104579	0.0306556	14	Q8TCJ2	STT3B	Dolichyl-diphosphooligosaccharide--protein glycosyltransferase subunit STT3B	STT3B_HUMAN	8	41.8866	1.41887	SAHA	PMA	#NUM!	#NUM!	#NUM!
SAHA / Mock	Q9UHD1_C211_M1_0	Q9UHD1	Carbamidomethyl (C)	-0.550851	0.550851	0.10458	0.0306556	16	Q9UHD1	CHORDC1	Cysteine and histidine-rich domain-containing protein 1	CHRD1_HUMAN	17	-31.7383	0.682617	SAHA	Mock	#NUM!	#NUM!	#NUM!
PMA / Mock	Q8WYA6_C370_M1_0	Q8WYA6	Carbamidomethyl (C)	-0.381969	0.381969	0.104587	0.0306574	14	Q8WYA6	CTNNBL1	Beta-catenin-like protein 1	CTBL1_HUMAN	13	-23.261	0.76739	PMA	Mock	#NUM!	#NUM!	#NUM!
Prostratin / PMA	P46013_S1098_M1_3	P46013	Phospho (STY)	-0.0789603	0.0789603	0.104593	0.0306585	14	P46013	MKI67	Proliferation marker protein Ki-67	KI67_HUMAN	10	-5.32603	0.94674	Prostratin	PMA	#NUM!	#NUM!	#NUM!
Prostratin / PMA	P46013_S2072_M1_3	P46013	Phospho (STY)	-0.0789603	0.0789603	0.104593	0.0306585	14	P46013	MKI67	Proliferation marker protein Ki-67	KI67_HUMAN	10	-5.32603	0.94674	Prostratin	PMA	#NUM!	#NUM!	#NUM!
PMA / Mock	Q9NPI6_S525_M1_3	Q9NPI6	Phospho (STY)	-0.11319	0.11319	0.104599	0.0306598	14	Q9NPI6	DCP1A	mRNA-decapping enzyme 1A	DCP1A_HUMAN	16	-7.54585	0.924542	PMA	Mock	#NUM!	#NUM!	#NUM!
PMA / Mock	P49792_C2791_M1_0	P49792	Carbamidomethyl (C)	-0.185914	0.185914	0.10464	0.0306717	14	P49792	RANBP2	E3 SUMO-protein ligase RanBP2	RBP2_HUMAN	51	-12.0908	0.879092	PMA	Mock	#NUM!	#NUM!	#NUM!
PMA / Mock	O75151_S655_M1_3	O75151	Phospho (STY)	0.121884	0.121884	0.104665	0.0306787	14	O75151	PHF2	Lysine-specific demethylase PHF2	PHF2_HUMAN	21	8.81547	1.08815	PMA	Mock	#NUM!	#NUM!	#NUM!
Prostratin / PMA	Q5VTL8_S529_M1_3	Q5VTL8	Phospho (STY)	0.105294	0.105294	0.104677	0.0306818	14	Q5VTL8	PRPF38B	Pre-mRNA-splicing factor 38B	PR38B_HUMAN	8	7.57136	1.07571	Prostratin	PMA	#NUM!	#NUM!	#NUM!
Prostratin / PMA	A7KAX9_S856_M1_3	A7KAX9	Phospho (STY)	-0.289469	0.289469	0.10468	0.030682	14	A7KAX9	ARHGAP32	Rho GTPase-activating protein 32	RHG32_HUMAN	24	-18.1797	0.818203	Prostratin	PMA	#NUM!	#NUM!	#NUM!
Prostratin / PMA	Q96JB2_C349_M1_0	Q96JB2	Carbamidomethyl (C)	-0.742134	0.742134	0.10468	0.030682	12	Q96JB2	COG3	Conserved oligomeric Golgi complex subunit 3	COG3_HUMAN	7	-40.2146	0.597854	Prostratin	PMA	#NUM!	#NUM!	#NUM!
Prostratin / SAHA	P40925_S241_M1_3	P40925	Phospho (STY)	0.911291	0.911291	0.104684	0.0306829	14	P40925	MDH1	Malate dehydrogenase, cytoplasmic	MDHC_HUMAN	9	88.0728	1.88073	Prostratin	SAHA	#NUM!	#NUM!	#NUM!
PMA / Mock	O94806_S213_M1_3	O94806	Phospho (STY)	-0.21779	0.21779	0.104694	0.0306848	12	O94806	PRKD3	Serine/threonine-protein kinase D3	KPCD3_HUMAN	12	-14.0119	0.859881	PMA	Mock	#NUM!	#NUM!	#NUM!
Prostratin / Mock	P28062_S39_M1_3	P28062	Phospho (STY)	0.703924	0.703924	0.104694	0.0306848	12	P28062	PSMB8	Proteasome subunit beta type-8	PSB8_HUMAN	2	62.893	1.62893	Prostratin	Mock	#NUM!	#NUM!	#NUM!
PMA / Mock	P15923_S39_M1_3	P15923	Phospho (STY)	-0.911191	0.911191	0.104693	0.0306848	8	P15923	TCF3	Transcription factor E2-alpha	TFE2_HUMAN	12	-46.8254	0.531746	PMA	Mock	#NUM!	#NUM!	#NUM!
SAHA / PMA	O43166_S1568_M1_3	O43166	Phospho (STY)	-0.203516	0.203516	0.104702	0.0306869	12	O43166	SIPA1L1	Signal-induced proliferation-associated 1-like protein 1	SI1L1_HUMAN	43	-13.1568	0.868432	SAHA	PMA	#NUM!	#NUM!	#NUM!
Prostratin / Mock	Q5H9R7_S315_M1_3	Q5H9R7	Phospho (STY)	0.26876	0.26876	0.104707	0.0306879	16	Q5H9R7	PPP6R3	Serine/threonine-protein phosphatase 6 regulatory subunit 3	PP6R3_HUMAN	22	20.4772	1.20477	Prostratin	Mock	#NUM!	#NUM!	#NUM!
PMA / Mock	Q9UPS6_S211_M1_3	Q9UPS6	Phospho (STY)	-0.55141	0.55141	0.104708	0.0306879	12	Q9UPS6	SETD1B	Histone-lysine N-methyltransferase SETD1B	SET1B_HUMAN	12	-31.7647	0.682353	PMA	Mock	#NUM!	#NUM!	#NUM!
Prostratin / Mock	Q9NX63_S29_M1_3	Q9NX63	Phospho (STY)	0.107901	0.107901	0.104742	0.0306976	16	Q9NX63	CHCHD3	MICOS complex subunit MIC19	MIC19_HUMAN	8	7.76589	1.07766	Prostratin	Mock	#NUM!	#NUM!	#NUM!
PMA / Mock	Q9H1Q7_C176_M1_0	Q9H1Q7	Carbamidomethyl (C)	-0.637881	0.637881	0.104747	0.0306984	10	Q9H1Q7	PCED1A	PC-esterase domain-containing protein 1A	PED1A_HUMAN	1	-35.7344	0.642656	PMA	Mock	#NUM!	#NUM!	#NUM!
PMA / Mock	Q9H1Q7_S175_M1_3	Q9H1Q7	Phospho (STY)	-0.637881	0.637881	0.104747	0.0306984	10	Q9H1Q7	PCED1A	PC-esterase domain-containing protein 1A	PED1A_HUMAN	1	-35.7344	0.642656	PMA	Mock	#NUM!	#NUM!	#NUM!
Prostratin / PMA	Q6P1L5_S345_M1_3	Q6P1L5	Phospho (STY)	-0.332484	0.332484	0.104748	0.0306984	14	Q6P1L5	FAM117B	Protein FAM117B	F117B_HUMAN	22	-20.5832	0.794168	Prostratin	PMA	#NUM!	#NUM!	#NUM!
Prostratin / SAHA	O75592_S3478_M1_3	O75592	Phospho (STY)	-0.979763	0.979763	0.104787	0.0307097	12	O75592	MYCBP2	E3 ubiquitin-protein ligase MYCBP2	MYCB2_HUMAN	19	-49.2937	0.507063	Prostratin	SAHA	#NUM!	#NUM!	#NUM!
PMA / Mock	Q9NQH7_C503_M1_0	Q9NQH7	Carbamidomethyl (C)	-0.281237	0.281237	0.104806	0.0307147	14	Q9NQH7	XPNPEP3	Xaa-Pro aminopeptidase 3	XPP3_HUMAN	4	-17.7115	0.822885	PMA	Mock	#NUM!	#NUM!	#NUM!
Prostratin / PMA	Q7Z591_S1102_M1_3	Q7Z591	Phospho (STY)	-0.268144	0.268144	0.104808	0.030715	14	Q7Z591	AKNA	Microtubule organization protein AKNA	AKNA_HUMAN	36	-16.9613	0.830387	Prostratin	PMA	#NUM!	#NUM!	#NUM!
Prostratin / SAHA	P50851_C1228_M1_0	P50851	Carbamidomethyl (C)	-0.979141	0.979141	0.104817	0.0307173	14	P50851	LRBA	Lipopolysaccharide-responsive and beige-like anchor protein	LRBA_HUMAN	28	-49.2718	0.507282	Prostratin	SAHA	#NUM!	#NUM!	#NUM!
Prostratin / PMA	Q9Y295_S74_M1_3	Q9Y295	Phospho (STY)	-0.818695	0.818695	0.10483	0.0307207	8	Q9Y295	DRG1	Developmentally-regulated GTP-binding protein 1	DRG1_HUMAN	5	-43.3045	0.566955	Prostratin	PMA	#NUM!	#NUM!	#NUM!
Prostratin / SAHA	P33991_C309_M2_0	P33991	Carbamidomethyl (C)	0.523076	0.523076	0.104868	0.0307314	12	P33991	MCM4	DNA replication licensing factor MCM4	MCM4_HUMAN	24	43.7016	1.43702	Prostratin	SAHA	#NUM!	#NUM!	#NUM!
Prostratin / SAHA	P33991_C306_M2_0	P33991	Carbamidomethyl (C)	0.523076	0.523076	0.104868	0.0307314	12	P33991	MCM4	DNA replication licensing factor MCM4	MCM4_HUMAN	24	43.7016	1.43702	Prostratin	SAHA	#NUM!	#NUM!	#NUM!
Prostratin / SAHA	P27707_C9_M1_0	P27707	Carbamidomethyl (C)	0.995368	0.995368	0.104887	0.0307366	14	P27707	DCK	Deoxycytidine kinase	DCK_HUMAN	5	99.3589	1.99359	Prostratin	SAHA	#NUM!	#NUM!	#NUM!
Prostratin / PMA	P17980_Y88_M1_3	P17980	Phospho (STY)	-1.0651	1.0651	0.104912	0.0307435	12	P17980	PSMC3	26S proteasome regulatory subunit 6A	PRS6A_HUMAN	16	-52.206	0.47794	Prostratin	PMA	#NUM!	#NUM!	#NUM!
SAHA / PMA	P37275_S342_M1_3	P37275	Phospho (STY)	0.591287	0.591287	0.10492	0.0307451	14	P37275	ZEB1	Zinc finger E-box-binding homeobox 1	ZEB1_HUMAN	22	50.659	1.50659	SAHA	PMA	#NUM!	#NUM!	#NUM!
Prostratin / PMA	Q7Z460_S714_M2_3	Q7Z460	Phospho (STY)	0.0835483	0.0835483	0.10492	0.0307451	8	Q7Z460	CLASP1	CLIP-associating protein 1	CLAP1_HUMAN	24	5.96209	1.05962	Prostratin	PMA	#NUM!	#NUM!	#NUM!
Prostratin / PMA	Q7Z460_T711_M2_3	Q7Z460	Phospho (STY)	0.0835483	0.0835483	0.10492	0.0307451	8	Q7Z460	CLASP1	CLIP-associating protein 1	CLAP1_HUMAN	24	5.96209	1.05962	Prostratin	PMA	#NUM!	#NUM!	#NUM!
Prostratin / SAHA	Q9UQ80_T11_M1_3	Q9UQ80	Phospho (STY)	6.47964	6.47964	0.104926	0.0307464	10	Q9UQ80	PA2G4	Proliferation-associated protein 2G4	PA2G4_HUMAN	17	8824.13	89.2413	Prostratin	SAHA	#NUM!	#NUM!	#NUM!
Prostratin / PMA	P33240_M509_M1_2	P33240	Oxidation (M)	-0.196738	0.196738	0.104947	0.0307522	8	P33240	CSTF2	Cleavage stimulation factor subunit 2	CSTF2_HUMAN	6	-12.7479	0.872521	Prostratin	PMA	#NUM!	#NUM!	#NUM!
PMA / Mock	Q9H7Z6_S37_M3_3	Q9H7Z6	Phospho (STY)	-0.330541	0.330541	0.104965	0.0307565	10	Q9H7Z6	KAT8	Histone acetyltransferase KAT8	KAT8_HUMAN	5	-20.4762	0.795238	PMA	Mock	#NUM!	#NUM!	#NUM!
PMA / Mock	Q9H7Z6_T45_M3_3	Q9H7Z6	Phospho (STY)	-0.330541	0.330541	0.104965	0.0307565	10	Q9H7Z6	KAT8	Histone acetyltransferase KAT8	KAT8_HUMAN	5	-20.4762	0.795238	PMA	Mock	#NUM!	#NUM!	#NUM!
PMA / Mock	Q9H7Z6_S42_M3_3	Q9H7Z6	Phospho (STY)	-0.330541	0.330541	0.104965	0.0307565	10	Q9H7Z6	KAT8	Histone acetyltransferase KAT8	KAT8_HUMAN	5	-20.4762	0.795238	PMA	Mock	#NUM!	#NUM!	#NUM!
SAHA / Mock	Q7Z2Z1_T1307_M2_3	Q7Z2Z1	Phospho (STY)	-0.318636	0.318636	0.104972	0.030758	16	Q7Z2Z1	TICRR	Treslin	TICRR_HUMAN	48	-19.8172	0.801828	SAHA	Mock	#NUM!	#NUM!	#NUM!
SAHA / Mock	Q7Z2Z1_S1303_M2_3	Q7Z2Z1	Phospho (STY)	-0.318636	0.318636	0.104972	0.030758	16	Q7Z2Z1	TICRR	Treslin	TICRR_HUMAN	48	-19.8172	0.801828	SAHA	Mock	#NUM!	#NUM!	#NUM!
SAHA / PMA	Q8IXH7_C195_M1_0	Q8IXH7	Carbamidomethyl (C)	0.416926	0.416926	0.104974	0.0307582	14	Q8IXH7	NELFCD	Negative elongation factor C/D	NELFD_HUMAN	4	33.508	1.33508	SAHA	PMA	#NUM!	#NUM!	#NUM!
Prostratin / PMA	Q9C0E2_C796_M1_0	Q9C0E2	Carbamidomethyl (C)	-0.658428	0.658428	0.104976	0.0307585	12	Q9C0E2	XPO4	Exportin-4	XPO4_HUMAN	4	-36.6432	0.633568	Prostratin	PMA	#NUM!	#NUM!	#NUM!
SAHA / PMA	O15084_C520_M1_0	O15084	Carbamidomethyl (C)	-0.632719	0.632719	0.105014	0.0307694	10	O15084	ANKRD28	Serine/threonine-protein phosphatase 6 regulatory ankyrin repeat subunit A	ANR28_HUMAN	8	-35.504	0.64496	SAHA	PMA	#NUM!	#NUM!	#NUM!
SAHA / PMA	Q9HAU0_S855_M1_3	Q9HAU0	Phospho (STY)	0.49983	0.49983	0.10502	0.0307708	10	Q9HAU0	PLEKHA5	Pleckstrin homology domain-containing family A member 5	PKHA5_HUMAN	15	41.4047	1.41405	SAHA	PMA	#NUM!	#NUM!	#NUM!
Prostratin / PMA	Q96ST2_M718_M1_2	Q96ST2	Oxidation (M)	-1.17619	1.17619	0.105036	0.0307751	14	Q96ST2	IWS1	Protein IWS1 homolog	IWS1_HUMAN	43	-55.7481	0.442519	Prostratin	PMA	#NUM!	#NUM!	#NUM!
SAHA / Mock	Q9Y4C4_C1040_M1_0	Q9Y4C4	Carbamidomethyl (C)	-0.984687	0.984687	0.105042	0.0307765	12	Q9Y4C4	MFHAS1	Malignant fibrous histiocytoma-amplified sequence 1	MFHA1_HUMAN	4	-49.4665	0.505335	SAHA	Mock	#NUM!	#NUM!	#NUM!
Prostratin / SAHA	Q96JM3_S214_M1_3	Q96JM3	Phospho (STY)	-0.175439	0.175439	0.105053	0.0307795	14	Q96JM3	CHAMP1	Chromosome alignment-maintaining phosphoprotein 1	CHAP1_HUMAN	53	-11.4502	0.885498	Prostratin	SAHA	#NUM!	#NUM!	#NUM!
PMA / Mock	Q8IY81_T496_M1_3	Q8IY81	Phospho (STY)	-0.259921	0.259921	0.105065	0.0307826	14	Q8IY81	FTSJ3	pre-rRNA 2'-O-ribose RNA methyltransferase FTSJ3	SPB1_HUMAN	22	-16.4866	0.835134	PMA	Mock	#NUM!	#NUM!	#NUM!
Prostratin / PMA	Q08211_C1029_M1_0	Q08211	Carbamidomethyl (C)	0.243304	0.243304	0.105073	0.0307846	14	Q08211	DHX9	ATP-dependent RNA helicase A	DHX9_HUMAN	37	18.37	1.1837	Prostratin	PMA	#NUM!	#NUM!	#NUM!
PMA / Mock	Q7Z6E9_T984_M1_3	Q7Z6E9	Phospho (STY)	-0.166032	0.166032	0.105075	0.030785	14	Q7Z6E9	RBBP6	E3 ubiquitin-protein ligase RBBP6	RBBP6_HUMAN	44	-10.871	0.89129	PMA	Mock	#NUM!	#NUM!	#NUM!
SAHA / PMA	Q14161_S614_M1_3	Q14161	Phospho (STY)	-0.556444	0.556444	0.105077	0.0307851	14	Q14161	GIT2	ARF GTPase-activating protein GIT2	GIT2_HUMAN	20	-32.0024	0.679976	SAHA	PMA	#NUM!	#NUM!	#NUM!
PMA / Mock	Q14C86_S1023_M1_3	Q14C86	Phospho (STY)	-0.172824	0.172824	0.10508	0.0307859	8	Q14C86	GAPVD1	GTPase-activating protein and VPS9 domain-containing protein 1	GAPD1_HUMAN	23	-11.2895	0.887105	PMA	Mock	#NUM!	#NUM!	#NUM!
PMA / Mock	P41091_C269_M1_0	P41091;Q2VIR3	Carbamidomethyl (C)	-0.189496	0.189496	0.105085	0.0307865	14	P41091;Q2VIR3	EIF2S3;EIF2S3B	Eukaryotic translation initiation factor 2 subunit 3;Eukaryotic translation initiation factor 2 subunit 3B	IF2G_HUMAN;IF2GL_HUMAN	9	-12.3088	0.876912	PMA	Mock	#NUM!	#NUM!	#NUM!
PMA / Mock	Q2VIR3_C269_M1_0	P41091;Q2VIR3	Carbamidomethyl (C)	-0.189496	0.189496	0.105085	0.0307865	14	P41091;Q2VIR3	EIF2S3;EIF2S3B	Eukaryotic translation initiation factor 2 subunit 3;Eukaryotic translation initiation factor 2 subunit 3B	IF2G_HUMAN;IF2GL_HUMAN	9	-12.3088	0.876912	PMA	Mock	#NUM!	#NUM!	#NUM!
Prostratin / PMA	Q9Y2X7_S410_M1_3	Q9Y2X7	Phospho (STY)	-0.705489	0.705489	0.105091	0.0307881	14	Q9Y2X7	GIT1	ARF GTPase-activating protein GIT1	GIT1_HUMAN	18	-38.6765	0.613235	Prostratin	PMA	#NUM!	#NUM!	#NUM!
Prostratin / Mock	P57081_C40_M1_0	P57081	Carbamidomethyl (C)	-0.431813	0.431813	0.105094	0.0307882	12	P57081	WDR4	tRNA (guanine-N(7)-)-methyltransferase non-catalytic subunit WDR4	WDR4_HUMAN	6	-25.867	0.74133	Prostratin	Mock	#NUM!	#NUM!	#NUM!
Prostratin / PMA	P21580_S729_M1_3	P21580	Phospho (STY)	0.386213	0.386213	0.105093	0.0307882	14	P21580	TNFAIP3	Tumor necrosis factor alpha-induced protein 3	TNAP3_HUMAN	9	30.6958	1.30696	Prostratin	PMA	#NUM!	#NUM!	#NUM!
Prostratin / Mock	Q96Q42_S492_M2_3	Q96Q42	Phospho (STY)	0.272392	0.272392	0.105114	0.0307934	12	Q96Q42	ALS2	Alsin	ALS2_HUMAN	12	20.7809	1.20781	Prostratin	Mock	#NUM!	#NUM!	#NUM!
Prostratin / Mock	Q96Q42_S483_M2_3	Q96Q42	Phospho (STY)	0.272392	0.272392	0.105114	0.0307934	12	Q96Q42	ALS2	Alsin	ALS2_HUMAN	12	20.7809	1.20781	Prostratin	Mock	#NUM!	#NUM!	#NUM!
Prostratin / SAHA	Q7Z6E9_C44_M1_0	Q7Z6E9	Carbamidomethyl (C)	-0.356549	0.356549	0.105122	0.0307954	16	Q7Z6E9	RBBP6	E3 ubiquitin-protein ligase RBBP6	RBBP6_HUMAN	44	-21.897	0.78103	Prostratin	SAHA	#NUM!	#NUM!	#NUM!
Prostratin / PMA	Q6ZT12_S15_M1_3	Q6ZT12	Phospho (STY)	0.928428	0.928428	0.105135	0.0307991	14	Q6ZT12	UBR3	E3 ubiquitin-protein ligase UBR3	UBR3_HUMAN	5	90.3201	1.9032	Prostratin	PMA	#NUM!	#NUM!	#NUM!
Prostratin / SAHA	P50990_C347_M1_0	P50990	Carbamidomethyl (C)	0.300509	0.300509	0.10516	0.0308061	16	P50990	CCT8	T-complex protein 1 subunit theta	TCPQ_HUMAN	27	23.1579	1.23158	Prostratin	SAHA	#NUM!	#NUM!	#NUM!
PMA / Mock	Q01082_S2102_M1_3	Q01082	Phospho (STY)	-0.0683641	0.0683641	0.105162	0.0308061	14	Q01082	SPTBN1	Spectrin beta chain, non-erythrocytic 1	SPTB2_HUMAN	87	-4.62812	0.953719	PMA	Mock	#NUM!	#NUM!	#NUM!
Prostratin / PMA	Q6KC79_S318_M1_3	Q6KC79	Phospho (STY)	-0.0758532	0.0758532	0.105176	0.0308102	14	Q6KC79	NIPBL	Nipped-B-like protein	NIPBL_HUMAN	35	-5.12192	0.948781	Prostratin	PMA	#NUM!	#NUM!	#NUM!
Prostratin / Mock	O60502_C520_M1_0	O60502	Carbamidomethyl (C)	0.354748	0.354748	0.105184	0.0308119	16	O60502	OGA	Protein O-GlcNAcase	OGA_HUMAN	7	27.8762	1.27876	Prostratin	Mock	#NUM!	#NUM!	#NUM!
Prostratin / Mock	Q9UK58_S355_M2_3	Q9UK58	Phospho (STY)	-0.257361	0.257361	0.105193	0.0308139	16	Q9UK58	CCNL1	Cyclin-L1	CCNL1_HUMAN	8	-16.3383	0.836617	Prostratin	Mock	#NUM!	#NUM!	#NUM!
Prostratin / Mock	Q9UK58_S352_M2_3	Q9UK58	Phospho (STY)	-0.257361	0.257361	0.105193	0.0308139	16	Q9UK58	CCNL1	Cyclin-L1	CCNL1_HUMAN	8	-16.3383	0.836617	Prostratin	Mock	#NUM!	#NUM!	#NUM!
Prostratin / Mock	P55209_C132_M1_0	P55209	Carbamidomethyl (C)	0.122954	0.122954	0.105209	0.0308184	16	P55209	NAP1L1	Nucleosome assembly protein 1-like 1	NP1L1_HUMAN	10	8.8962	1.08896	Prostratin	Mock	#NUM!	#NUM!	#NUM!
Prostratin / Mock	Q75N03_S290_M1_3	Q75N03	Phospho (STY)	-0.649901	0.649901	0.105215	0.0308197	14	Q75N03	CBLL1	E3 ubiquitin-protein ligase Hakai	HAKAI_HUMAN	5	-36.2676	0.637324	Prostratin	Mock	#NUM!	#NUM!	#NUM!
Prostratin / PMA	Q9Y6J0_S1803_M1_3	Q9Y6J0	Phospho (STY)	-0.392498	0.392498	0.105217	0.03082	8	Q9Y6J0	CABIN1	Calcineurin-binding protein cabin-1	CABIN_HUMAN	28	-23.8191	0.761809	Prostratin	PMA	#NUM!	#NUM!	#NUM!
Prostratin / PMA	P27815_C218_M1_0	P27815	Carbamidomethyl (C)	-0.197975	0.197975	0.105226	0.030822	12	P27815	PDE4A	3',5'-cyclic-AMP phosphodiesterase 4A	PDE4A_HUMAN	11	-12.8227	0.871773	Prostratin	PMA	#NUM!	#NUM!	#NUM!
Prostratin / PMA	P27815_S209_M1_3	P27815	Phospho (STY)	-0.197975	0.197975	0.105226	0.030822	12	P27815	PDE4A	3',5'-cyclic-AMP phosphodiesterase 4A	PDE4A_HUMAN	11	-12.8227	0.871773	Prostratin	PMA	#NUM!	#NUM!	#NUM!
Prostratin / PMA	P34897_S266_M1_3	P34897	Phospho (STY)	0.128865	0.128865	0.105241	0.0308262	14	P34897	SHMT2	Serine hydroxymethyltransferase, mitochondrial	GLYM_HUMAN	16	9.34329	1.09343	Prostratin	PMA	#NUM!	#NUM!	#NUM!
Prostratin / PMA	Q99798_C126_M1_0	Q99798	Carbamidomethyl (C)	-0.176938	0.176938	0.10525	0.0308285	14	Q99798	ACO2	Aconitate hydratase, mitochondrial	ACON_HUMAN	17	-11.5422	0.884578	Prostratin	PMA	#NUM!	#NUM!	#NUM!
Prostratin / Mock	P49915_C213_M1_0	P49915	Carbamidomethyl (C)	0.522058	0.522058	0.105252	0.0308288	16	P49915	GMPS	GMP synthase [glutamine-hydrolyzing]	GUAA_HUMAN	19	43.6003	1.436	Prostratin	Mock	#NUM!	#NUM!	#NUM!
PMA / Mock	P63220_C56_M1_0	P63220	Carbamidomethyl (C)	0.877875	0.877875	0.105263	0.0308316	14	P63220	RPS21	Small ribosomal subunit protein eS21	RS21_HUMAN	4	83.7666	1.83767	PMA	Mock	#NUM!	#NUM!	#NUM!
Prostratin / PMA	Q8TDG4_C239_M1_0	Q8TDG4	Carbamidomethyl (C)	-0.217128	0.217128	0.105266	0.0308321	14	Q8TDG4	HELQ	Helicase POLQ-like	HELQ_HUMAN	4	-13.9724	0.860276	Prostratin	PMA	#NUM!	#NUM!	#NUM!
Prostratin / PMA	O00193_S25_M2_3	O00193	Phospho (STY)	-0.217094	0.217094	0.105308	0.0308439	12	O00193	SMAP	Small acidic protein	SMAP_HUMAN	6	-13.9704	0.860296	Prostratin	PMA	#NUM!	#NUM!	#NUM!
Prostratin / PMA	O00193_S24_M2_3	O00193	Phospho (STY)	-0.217094	0.217094	0.105308	0.0308439	12	O00193	SMAP	Small acidic protein	SMAP_HUMAN	6	-13.9704	0.860296	Prostratin	PMA	#NUM!	#NUM!	#NUM!
Prostratin / Mock	Q8NB25_S972_M1_3	Q8NB25	Phospho (STY)	-0.261602	0.261602	0.105321	0.0308469	12	Q8NB25	FAM184A	Protein FAM184A	F184A_HUMAN	5	-16.5839	0.834161	Prostratin	Mock	#NUM!	#NUM!	#NUM!
Prostratin / Mock	Q9GZL7_M227_M1_2	Q9GZL7	Oxidation (M)	-0.236031	0.236031	0.10532	0.0308469	12	Q9GZL7	WDR12	Ribosome biogenesis protein WDR12	WDR12_HUMAN	4	-15.0922	0.849078	Prostratin	Mock	#NUM!	#NUM!	#NUM!
Prostratin / PMA	Q5K651_S858_M1_3	Q5K651	Phospho (STY)	0.373971	0.373971	0.105344	0.0308536	10	Q5K651	SAMD9	Sterile alpha motif domain-containing protein 9	SAMD9_HUMAN	2	29.5915	1.29591	Prostratin	PMA	#NUM!	#NUM!	#NUM!
SAHA / PMA	Q9NQC3_S15_M1_3	Q9NQC3	Phospho (STY)	0.0632002	0.0632002	0.105346	0.0308537	14	Q9NQC3	RTN4	Reticulon-4	RTN4_HUMAN	24	4.47807	1.04478	SAHA	PMA	#NUM!	#NUM!	#NUM!
SAHA / Mock	A6NFI3_C378_M2_0	A6NFI3	Carbamidomethyl (C)	-0.308193	0.308193	0.10537	0.0308599	14	A6NFI3	ZNF316	Zinc finger protein 316	ZN316_HUMAN	15	-19.2347	0.807653	SAHA	Mock	#NUM!	#NUM!	#NUM!
SAHA / Mock	A6NFI3_C375_M2_0	A6NFI3	Carbamidomethyl (C)	-0.308193	0.308193	0.10537	0.0308599	14	A6NFI3	ZNF316	Zinc finger protein 316	ZN316_HUMAN	15	-19.2347	0.807653	SAHA	Mock	#NUM!	#NUM!	#NUM!
PMA / Mock	Q8TF44_S206_M1_3	Q8TF44	Phospho (STY)	-0.215683	0.215683	0.105383	0.0308635	14	Q8TF44	C2CD4C	C2 calcium-dependent domain-containing protein 4C	C2C4C_HUMAN	6	-13.8861	0.861139	PMA	Mock	#NUM!	#NUM!	#NUM!
Prostratin / PMA	Q14004_S315_M2_3	Q14004	Phospho (STY)	0.152478	0.152478	0.105393	0.0308659	14	Q14004	CDK13	Cyclin-dependent kinase 13	CDK13_HUMAN	28	11.1477	1.11148	Prostratin	PMA	#NUM!	#NUM!	#NUM!
Prostratin / Mock	Q5T200_S1017_M3_3	Q5T200	Phospho (STY)	0.533751	0.533751	0.105397	0.0308659	16	Q5T200	ZC3H13	Zinc finger CCCH domain-containing protein 13	ZC3HD_HUMAN	66	44.7689	1.44769	Prostratin	Mock	#NUM!	#NUM!	#NUM!
Prostratin / Mock	Q5T200_S1014_M3_3	Q5T200	Phospho (STY)	0.533751	0.533751	0.105397	0.0308659	16	Q5T200	ZC3H13	Zinc finger CCCH domain-containing protein 13	ZC3HD_HUMAN	66	44.7689	1.44769	Prostratin	Mock	#NUM!	#NUM!	#NUM!
Prostratin / Mock	Q5T200_S1010_M3_3	Q5T200	Phospho (STY)	0.533751	0.533751	0.105397	0.0308659	16	Q5T200	ZC3H13	Zinc finger CCCH domain-containing protein 13	ZC3HD_HUMAN	66	44.7689	1.44769	Prostratin	Mock	#NUM!	#NUM!	#NUM!
Prostratin / SAHA	Q9Y490_C575_M1_0	Q9Y490	Carbamidomethyl (C)	0.66409	0.66409	0.105394	0.0308659	14	Q9Y490	TLN1	Talin-1	TLN1_HUMAN	71	58.4568	1.58457	Prostratin	SAHA	#NUM!	#NUM!	#NUM!
Prostratin / PMA	Q9NRA8_S301_M1_3	Q9NRA8	Phospho (STY)	-0.264836	0.264836	0.105408	0.0308689	14	Q9NRA8	EIF4ENIF1	Eukaryotic translation initiation factor 4E transporter	4ET_HUMAN	37	-16.7706	0.832294	Prostratin	PMA	#NUM!	#NUM!	#NUM!
Prostratin / PMA	Q6P1L5_S273_M1_3	Q6P1L5	Phospho (STY)	0.184848	0.184848	0.10541	0.0308693	14	Q6P1L5	FAM117B	Protein FAM117B	F117B_HUMAN	22	13.6697	1.1367	Prostratin	PMA	#NUM!	#NUM!	#NUM!
PMA / Mock	Q8TAP9_Y13_M1_3	Q8TAP9	Phospho (STY)	-0.338026	0.338026	0.105422	0.0308724	8	Q8TAP9	MPLKIP	M-phase-specific PLK1-interacting protein	MPLKI_HUMAN	10	-20.8877	0.791123	PMA	Mock	#NUM!	#NUM!	#NUM!
SAHA / Mock	Q7Z4K8_S627_M1_3	Q7Z4K8	Phospho (STY)	0.350148	0.350148	0.105443	0.0308783	8	Q7Z4K8	TRIM46	Tripartite motif-containing protein 46	TRI46_HUMAN	6	27.4691	1.27469	SAHA	Mock	#NUM!	#NUM!	#NUM!
PMA / Mock	O95793_S278_M1_3	O95793	Phospho (STY)	0.55624	0.55624	0.105446	0.0308788	10	O95793	STAU1	Double-stranded RNA-binding protein Staufen homolog 1	STAU1_HUMAN	12	47.0432	1.47043	PMA	Mock	#NUM!	#NUM!	#NUM!
Prostratin / SAHA	Q7LGA3_C209_M2_0	Q7LGA3	Carbamidomethyl (C)	-0.310641	0.310641	0.105462	0.0308829	16	Q7LGA3	HS2ST1	Heparan sulfate 2-O-sulfotransferase 1	HS2ST_HUMAN	1	-19.3717	0.806283	Prostratin	SAHA	#NUM!	#NUM!	#NUM!
Prostratin / SAHA	Q7LGA3_C201_M2_0	Q7LGA3	Carbamidomethyl (C)	-0.310641	0.310641	0.105462	0.0308829	16	Q7LGA3	HS2ST1	Heparan sulfate 2-O-sulfotransferase 1	HS2ST_HUMAN	1	-19.3717	0.806283	Prostratin	SAHA	#NUM!	#NUM!	#NUM!
Prostratin / Mock	P52756_S59_M1_3	P52756	Phospho (STY)	0.280821	0.280821	0.105469	0.0308846	16	P52756	RBM5	RNA-binding protein 5	RBM5_HUMAN	12	21.4886	1.21489	Prostratin	Mock	#NUM!	#NUM!	#NUM!
Prostratin / Mock	O75533_T273_M2_3	O75533	Phospho (STY)	-0.63291	0.63291	0.105483	0.0308881	14	O75533	SF3B1	Splicing factor 3B subunit 1	SF3B1_HUMAN	45	-35.5126	0.644874	Prostratin	Mock	#NUM!	#NUM!	#NUM!
SAHA / PMA	Q9NZT2_S517_M1_3	Q9NZT2	Phospho (STY)	0.056553	0.056553	0.105485	0.0308881	14	Q9NZT2	OGFR	Opioid growth factor receptor	OGFR_HUMAN	19	3.9978	1.03998	SAHA	PMA	#NUM!	#NUM!	#NUM!
PMA / Mock	Q9UPU5_S2604_M1_3	Q9UPU5	Phospho (STY)	-0.210885	0.210885	0.105486	0.0308881	14	Q9UPU5	USP24	Ubiquitin carboxyl-terminal hydrolase 24	UBP24_HUMAN	26	-13.5993	0.864007	PMA	Mock	#NUM!	#NUM!	#NUM!
SAHA / PMA	Q8TB36_S11_M1_3	Q8TB36	Phospho (STY)	-0.219701	0.219701	0.105485	0.0308881	14	Q8TB36	GDAP1	Ganglioside-induced differentiation-associated protein 1	GDAP1_HUMAN	1	-14.1257	0.858743	SAHA	PMA	#NUM!	#NUM!	#NUM!
Prostratin / Mock	P51531_S1572_M2_3	P51531	Phospho (STY)	0.301069	0.301069	0.1055	0.0308916	16	P51531	SMARCA2	Probable global transcription activator SNF2L2	SMCA2_HUMAN	13	23.2057	1.23206	Prostratin	Mock	#NUM!	#NUM!	#NUM!
Prostratin / Mock	P51531_S1568_M2_3	P51531	Phospho (STY)	0.301069	0.301069	0.1055	0.0308916	16	P51531	SMARCA2	Probable global transcription activator SNF2L2	SMCA2_HUMAN	13	23.2057	1.23206	Prostratin	Mock	#NUM!	#NUM!	#NUM!
SAHA / Mock	O43813_C183_M1_0	O43813	Carbamidomethyl (C)	-0.296943	0.296943	0.105524	0.0308984	12	O43813	LANCL1	Glutathione S-transferase LANCL1	LANC1_HUMAN	3	-18.6025	0.813975	SAHA	Mock	#NUM!	#NUM!	#NUM!
PMA / Mock	Q9UPR0_T584_M1_3	Q9UPR0	Phospho (STY)	0.132093	0.132093	0.105527	0.0308989	14	Q9UPR0	PLCL2	Inactive phospholipase C-like protein 2	PLCL2_HUMAN	9	9.58827	1.09588	PMA	Mock	#NUM!	#NUM!	#NUM!
PMA / Mock	P46379_T350_M1_3	P46379	Phospho (STY)	-0.126233	0.126233	0.105545	0.0309032	14	P46379	BAG6	Large proline-rich protein BAG6	BAG6_HUMAN	24	-8.37792	0.916221	PMA	Mock	#NUM!	#NUM!	#NUM!
PMA / Mock	P46379_C349_M2_0	P46379	Carbamidomethyl (C)	-0.126233	0.126233	0.105545	0.0309032	14	P46379	BAG6	Large proline-rich protein BAG6	BAG6_HUMAN	24	-8.37792	0.916221	PMA	Mock	#NUM!	#NUM!	#NUM!
PMA / Mock	P46379_C345_M2_0	P46379	Carbamidomethyl (C)	-0.126233	0.126233	0.105545	0.0309032	14	P46379	BAG6	Large proline-rich protein BAG6	BAG6_HUMAN	24	-8.37792	0.916221	PMA	Mock	#NUM!	#NUM!	#NUM!
Prostratin / Mock	Q15365_C194_M1_0	Q15365	Carbamidomethyl (C)	-0.243337	0.243337	0.105548	0.0309037	16	Q15365	PCBP1	Poly(rC)-binding protein 1	PCBP1_HUMAN	13	-15.5211	0.844789	Prostratin	Mock	#NUM!	#NUM!	#NUM!
SAHA / PMA	Q9Y490_C1353_M1_0	Q9Y490	Carbamidomethyl (C)	-0.227057	0.227057	0.105549	0.0309037	14	Q9Y490	TLN1	Talin-1	TLN1_HUMAN	71	-14.5624	0.854376	SAHA	PMA	#NUM!	#NUM!	#NUM!
Prostratin / SAHA	Q6ZU80_S18_M1_3	Q6ZU80	Phospho (STY)	-0.119592	0.119592	0.105552	0.0309038	16	Q6ZU80	CEP128	Centrosomal protein of 128 kDa	CE128_HUMAN	13	-7.95523	0.920448	Prostratin	SAHA	#NUM!	#NUM!	#NUM!
Prostratin / PMA	Q8N1I0_C327_M1_0	Q8N1I0	Carbamidomethyl (C)	-0.15697	0.15697	0.105552	0.0309038	14	Q8N1I0	DOCK4	Dedicator of cytokinesis protein 4	DOCK4_HUMAN	12	-10.3093	0.896907	Prostratin	PMA	#NUM!	#NUM!	#NUM!
Prostratin / PMA	Q8N1I0_M326_M1_2	Q8N1I0	Oxidation (M)	-0.15697	0.15697	0.105552	0.0309038	14	Q8N1I0	DOCK4	Dedicator of cytokinesis protein 4	DOCK4_HUMAN	12	-10.3093	0.896907	Prostratin	PMA	#NUM!	#NUM!	#NUM!
SAHA / PMA	Q8IW50_S115_M1_3	Q8IW50	Phospho (STY)	0.213403	0.213403	0.105553	0.0309038	14	Q8IW50	FAM219A	Protein FAM219A	F219A_HUMAN	6	15.942	1.15942	SAHA	PMA	#NUM!	#NUM!	#NUM!
Prostratin / PMA	Q5TGY3_C1099_M1_0	Q5TGY3	Carbamidomethyl (C)	0.167749	0.167749	0.105593	0.0309147	10	Q5TGY3	AHDC1	Transcription factor Gibbin	AHDC1_HUMAN	29	12.3304	1.1233	Prostratin	PMA	#NUM!	#NUM!	#NUM!
Prostratin / PMA	Q5TGY3_S1095_M1_3	Q5TGY3	Phospho (STY)	0.167749	0.167749	0.105593	0.0309147	10	Q5TGY3	AHDC1	Transcription factor Gibbin	AHDC1_HUMAN	29	12.3304	1.1233	Prostratin	PMA	#NUM!	#NUM!	#NUM!
Prostratin / SAHA	P24928_C1245_M1_0	P24928	Carbamidomethyl (C)	-0.309984	0.309984	0.105599	0.0309163	16	P24928	POLR2A	DNA-directed RNA polymerase II subunit RPB1	RPB1_HUMAN	16	-19.335	0.80665	Prostratin	SAHA	#NUM!	#NUM!	#NUM!
Prostratin / PMA	P11940_M202_M1_2	P11940;Q9H361	Oxidation (M)	-1.21794	1.21794	0.105603	0.0309164	14	P11940;Q9H361	PABPC1;PABPC3	Polyadenylate-binding protein 1;Polyadenylate-binding protein 3	PABP1_HUMAN;PABP3_HUMAN	8	-57.0105	0.429895	Prostratin	PMA	#NUM!	#NUM!	#NUM!
Prostratin / PMA	Q9H361_M202_M1_2	P11940;Q9H361	Oxidation (M)	-1.21794	1.21794	0.105603	0.0309164	14	P11940;Q9H361	PABPC1;PABPC3	Polyadenylate-binding protein 1;Polyadenylate-binding protein 3	PABP1_HUMAN;PABP3_HUMAN	8	-57.0105	0.429895	Prostratin	PMA	#NUM!	#NUM!	#NUM!
SAHA / PMA	Q9Y6D6_S52_M1_3	Q9Y6D6	Phospho (STY)	-0.280613	0.280613	0.105602	0.0309164	14	Q9Y6D6	ARFGEF1	Brefeldin A-inhibited guanine nucleotide-exchange protein 1	BIG1_HUMAN	18	-17.6759	0.823241	SAHA	PMA	#NUM!	#NUM!	#NUM!
SAHA / Mock	Q9UJU6_S275_M1_3	Q9UJU6	Phospho (STY)	0.7497	0.7497	0.105632	0.0309244	14	Q9UJU6	DBNL	Drebrin-like protein	DBNL_HUMAN	16	68.1444	1.68144	SAHA	Mock	#NUM!	#NUM!	#NUM!
SAHA / PMA	P25440_S301_M2_3	P25440	Phospho (STY)	0.0771705	0.0771705	0.105644	0.0309274	14	P25440	BRD2	Bromodomain-containing protein 2	BRD2_HUMAN	18	5.4947	1.05495	SAHA	PMA	#NUM!	#NUM!	#NUM!
SAHA / PMA	P25440_S298_M2_3	P25440	Phospho (STY)	0.0771705	0.0771705	0.105644	0.0309274	14	P25440	BRD2	Bromodomain-containing protein 2	BRD2_HUMAN	18	5.4947	1.05495	SAHA	PMA	#NUM!	#NUM!	#NUM!
Prostratin / PMA	O60264_S116_M1_3	O60264	Phospho (STY)	0.15996	0.15996	0.10566	0.030931	14	O60264	SMARCA5	SWI/SNF-related matrix-associated actin-dependent regulator of chromatin subfamily A member 5	SMCA5_HUMAN	17	11.7256	1.11726	Prostratin	PMA	#NUM!	#NUM!	#NUM!
SAHA / PMA	Q15459_M355_M1_2	Q15459	Oxidation (M)	-0.12485	0.12485	0.105658	0.030931	14	Q15459	SF3A1	Splicing factor 3A subunit 1	SF3A1_HUMAN	21	-8.29008	0.917099	SAHA	PMA	#NUM!	#NUM!	#NUM!
Prostratin / SAHA	Q16222_C481_M1_0	Q16222	Carbamidomethyl (C)	-0.453857	0.453857	0.105659	0.030931	16	Q16222	UAP1	UDP-N-acetylhexosamine pyrophosphorylase	UAP1_HUMAN	5	-26.9912	0.730088	Prostratin	SAHA	#NUM!	#NUM!	#NUM!
SAHA / Mock	O43303_S516_M1_3	O43303	Phospho (STY)	0.45959	0.45959	0.105667	0.0309326	12	O43303	CCP110	Centriolar coiled-coil protein of 110 kDa	CP110_HUMAN	9	37.5151	1.37515	SAHA	Mock	#NUM!	#NUM!	#NUM!
SAHA / Mock	O43303_C513_M1_0	O43303	Carbamidomethyl (C)	0.45959	0.45959	0.105667	0.0309326	12	O43303	CCP110	Centriolar coiled-coil protein of 110 kDa	CP110_HUMAN	9	37.5151	1.37515	SAHA	Mock	#NUM!	#NUM!	#NUM!
SAHA / PMA	P78332_S362_M2_3	P78332	Phospho (STY)	-1.29117	1.29117	0.105683	0.0309366	14	P78332	RBM6	RNA-binding protein 6	RBM6_HUMAN	12	-59.1381	0.408619	SAHA	PMA	#NUM!	#NUM!	#NUM!
SAHA / PMA	P78332_S360_M2_3	P78332	Phospho (STY)	-1.29117	1.29117	0.105683	0.0309366	14	P78332	RBM6	RNA-binding protein 6	RBM6_HUMAN	12	-59.1381	0.408619	SAHA	PMA	#NUM!	#NUM!	#NUM!
Prostratin / Mock	Q8IYB3_S653_M1_3	Q8IYB3;Q9UPU5	Phospho (STY)	0.503649	0.503649	0.105703	0.0309421	14	Q8IYB3;Q9UPU5	SRRM1;USP24	Serine/arginine repetitive matrix protein 1;Ubiquitin carboxyl-terminal hydrolase 24	SRRM1_HUMAN;UBP24_HUMAN	1	41.7795	1.41779	Prostratin	Mock	#NUM!	#NUM!	#NUM!
Prostratin / PMA	Q9UQ35_S1083_M1_3	Q9UQ35	Phospho (STY)	-0.223974	0.223974	0.105704	0.0309421	14	Q9UQ35	SRRM2	Serine/arginine repetitive matrix protein 2	SRRM2_HUMAN	208	-14.3796	0.856204	Prostratin	PMA	#NUM!	#NUM!	#NUM!
Prostratin / PMA	O94915_S2454_M1_3	O94915	Phospho (STY)	0.32823	0.32823	0.105724	0.0309472	14	O94915	FRYL	Protein furry homolog-like	FRYL_HUMAN	22	25.5472	1.25547	Prostratin	PMA	#NUM!	#NUM!	#NUM!
SAHA / PMA	Q3YEC7_S640_M1_3	Q3YEC7	Phospho (STY)	-0.302986	0.302986	0.105723	0.0309472	10	Q3YEC7	RABL6	Rab-like protein 6	RABL6_HUMAN	13	-18.9427	0.810573	SAHA	PMA	#NUM!	#NUM!	#NUM!
SAHA / PMA	Q7Z4V5_S399_M3_3	Q7Z4V5	Phospho (STY)	-1.12547	1.12547	0.105729	0.0309476	10	Q7Z4V5	HDGFL2	Hepatoma-derived growth factor-related protein 2	HDGR2_HUMAN	32	-54.1648	0.458352	SAHA	PMA	#NUM!	#NUM!	#NUM!
SAHA / PMA	Q7Z4V5_S397_M3_3	Q7Z4V5	Phospho (STY)	-1.12547	1.12547	0.105729	0.0309476	10	Q7Z4V5	HDGFL2	Hepatoma-derived growth factor-related protein 2	HDGR2_HUMAN	32	-54.1648	0.458352	SAHA	PMA	#NUM!	#NUM!	#NUM!
SAHA / PMA	Q7Z4V5_S396_M3_3	Q7Z4V5	Phospho (STY)	-1.12547	1.12547	0.105729	0.0309476	10	Q7Z4V5	HDGFL2	Hepatoma-derived growth factor-related protein 2	HDGR2_HUMAN	32	-54.1648	0.458352	SAHA	PMA	#NUM!	#NUM!	#NUM!
SAHA / PMA	Q7Z4V5_S395_M3_3	Q7Z4V5	Phospho (STY)	-1.12547	1.12547	0.105729	0.0309476	10	Q7Z4V5	HDGFL2	Hepatoma-derived growth factor-related protein 2	HDGR2_HUMAN	32	-54.1648	0.458352	SAHA	PMA	#NUM!	#NUM!	#NUM!
SAHA / Mock	Q9BPX3_S674_M1_3	Q9BPX3	Phospho (STY)	0.122578	0.122578	0.105756	0.0309551	16	Q9BPX3	NCAPG	Condensin complex subunit 3	CND3_HUMAN	15	8.86785	1.08868	SAHA	Mock	#NUM!	#NUM!	#NUM!
Prostratin / Mock	Q6IQ23_M375_M1_2	Q6IQ23	Oxidation (M)	-0.572072	0.572072	0.105758	0.0309554	12	Q6IQ23	PLEKHA7	Pleckstrin homology domain-containing family A member 7	PKHA7_HUMAN	22	-32.735	0.67265	Prostratin	Mock	#NUM!	#NUM!	#NUM!
SAHA / Mock	P31749_C460_M1_0	P31749	Carbamidomethyl (C)	0.250469	0.250469	0.105769	0.0309579	12	P31749	AKT1	RAC-alpha serine/threonine-protein kinase	AKT1_HUMAN	5	18.9594	1.18959	SAHA	Mock	#NUM!	#NUM!	#NUM!
SAHA / Mock	P31749_T450_M1_3	P31749	Phospho (STY)	0.250469	0.250469	0.105769	0.0309579	12	P31749	AKT1	RAC-alpha serine/threonine-protein kinase	AKT1_HUMAN	5	18.9594	1.18959	SAHA	Mock	#NUM!	#NUM!	#NUM!
SAHA / Mock	Q8TEM1_C767_M1_0	Q8TEM1	Carbamidomethyl (C)	-0.291949	0.291949	0.105787	0.0309628	16	Q8TEM1	NUP210	Nuclear pore membrane glycoprotein 210	PO210_HUMAN	17	-18.3202	0.816798	SAHA	Mock	#NUM!	#NUM!	#NUM!
Prostratin / Mock	Q8IX01_S754_M1_3	Q8IX01	Phospho (STY)	-0.446669	0.446669	0.105799	0.0309657	10	Q8IX01	SUGP2	SURP and G-patch domain-containing protein 2	SUGP2_HUMAN	21	-26.6265	0.733735	Prostratin	Mock	#NUM!	#NUM!	#NUM!
SAHA / Mock	Q9Y2K7_S869_M1_3	Q9Y2K7	Phospho (STY)	0.166424	0.166424	0.105799	0.0309657	16	Q9Y2K7	KDM2A	Lysine-specific demethylase 2A	KDM2A_HUMAN	18	12.2273	1.12227	SAHA	Mock	#NUM!	#NUM!	#NUM!
PMA / Mock	Q9BW71_S160_M2_3	Q9BW71	Phospho (STY)	-0.603866	0.603866	0.105819	0.030971	14	Q9BW71	HIRIP3	HIRA-interacting protein 3	HIRP3_HUMAN	32	-34.2012	0.657988	PMA	Mock	#NUM!	#NUM!	#NUM!
PMA / Mock	Q9BW71_S159_M2_3	Q9BW71	Phospho (STY)	-0.603866	0.603866	0.105819	0.030971	14	Q9BW71	HIRIP3	HIRA-interacting protein 3	HIRP3_HUMAN	32	-34.2012	0.657988	PMA	Mock	#NUM!	#NUM!	#NUM!
Prostratin / PMA	Q6IN85_S780_M1_3	Q6IN85	Phospho (STY)	0.156569	0.156569	0.10583	0.0309738	10	Q6IN85	PPP4R3A	Serine/threonine-protein phosphatase 4 regulatory subunit 3A	P4R3A_HUMAN	11	11.4633	1.11463	Prostratin	PMA	#NUM!	#NUM!	#NUM!
PMA / Mock	Q13428_S1111_M1_3	Q13428	Phospho (STY)	-0.129026	0.129026	0.105834	0.0309747	14	Q13428	TCOF1	Treacle protein	TCOF_HUMAN	56	-8.55515	0.914448	PMA	Mock	#NUM!	#NUM!	#NUM!
Prostratin / SAHA	P36551_C198_M2_0	P36551	Carbamidomethyl (C)	0.27913	0.27913	0.105839	0.0309756	14	P36551	CPOX	Oxygen-dependent coproporphyrinogen-III oxidase, mitochondrial	HEM6_HUMAN	7	21.3463	1.21346	Prostratin	SAHA	#NUM!	#NUM!	#NUM!
Prostratin / SAHA	P36551_C192_M2_0	P36551	Carbamidomethyl (C)	0.27913	0.27913	0.105839	0.0309756	14	P36551	CPOX	Oxygen-dependent coproporphyrinogen-III oxidase, mitochondrial	HEM6_HUMAN	7	21.3463	1.21346	Prostratin	SAHA	#NUM!	#NUM!	#NUM!
Prostratin / SAHA	O94964_S35_M1_3	O94964	Phospho (STY)	0.478419	0.478419	0.105857	0.0309799	14	O94964	MTCL2	Microtubule cross-linking factor 2	MTCL2_HUMAN	12	39.3216	1.39322	Prostratin	SAHA	#NUM!	#NUM!	#NUM!
Prostratin / SAHA	Q7L576_T1068_M1_3	Q7L576;Q96F07	Phospho (STY)	0.30567	0.30567	0.105858	0.0309799	16	Q7L576;Q96F07	CYFIP1;CYFIP2	Cytoplasmic FMR1-interacting protein 1;Cytoplasmic FMR1-interacting protein 2	CYFP1_HUMAN;CYFP2_HUMAN	1	23.5992	1.23599	Prostratin	SAHA	#NUM!	#NUM!	#NUM!
Prostratin / SAHA	Q96F07_T1092_M1_3	Q7L576;Q96F07	Phospho (STY)	0.30567	0.30567	0.105858	0.0309799	16	Q7L576;Q96F07	CYFIP1;CYFIP2	Cytoplasmic FMR1-interacting protein 1;Cytoplasmic FMR1-interacting protein 2	CYFP1_HUMAN;CYFP2_HUMAN	1	23.5992	1.23599	Prostratin	SAHA	#NUM!	#NUM!	#NUM!
SAHA / PMA	P10071_S445_M1_3	P10071	Phospho (STY)	0.172653	0.172653	0.105875	0.0309847	14	P10071	GLI3	Transcriptional activator GLI3	GLI3_HUMAN	2	12.7129	1.12713	SAHA	PMA	#NUM!	#NUM!	#NUM!
SAHA / PMA	P13010_C296_M1_0	P13010	Carbamidomethyl (C)	0.141413	0.141413	0.105881	0.0309861	14	P13010	XRCC5	X-ray repair cross-complementing protein 5	XRCC5_HUMAN	26	10.2985	1.10298	SAHA	PMA	#NUM!	#NUM!	#NUM!
Prostratin / PMA	Q9H7P9_S90_M1_3	Q9H7P9	Phospho (STY)	0.182554	0.182554	0.105887	0.0309876	14	Q9H7P9	PLEKHG2	Pleckstrin homology domain-containing family G member 2	PKHG2_HUMAN	17	13.4891	1.13489	Prostratin	PMA	#NUM!	#NUM!	#NUM!
Prostratin / PMA	P55060_C272_M1_0	P55060	Carbamidomethyl (C)	0.290026	0.290026	0.105909	0.0309936	14	P55060	CSE1L	Exportin-2	XPO2_HUMAN	22	22.2662	1.22266	Prostratin	PMA	#NUM!	#NUM!	#NUM!
Prostratin / PMA	Q8IX01_S315_M1_3	Q8IX01	Phospho (STY)	-0.0865734	0.0865734	0.10593	0.0309995	14	Q8IX01	SUGP2	SURP and G-patch domain-containing protein 2	SUGP2_HUMAN	21	-5.82431	0.941757	Prostratin	PMA	#NUM!	#NUM!	#NUM!
SAHA / Mock	Q9Y230_C227_M1_0	Q9Y230	Carbamidomethyl (C)	0.378591	0.378591	0.105935	0.0310006	16	Q9Y230	RUVBL2	RuvB-like 2	RUVB2_HUMAN	16	30.0072	1.30007	SAHA	Mock	#NUM!	#NUM!	#NUM!
Prostratin / PMA	Q8WXE0_S396_M1_3	Q8WXE0	Phospho (STY)	0.11351	0.11351	0.105936	0.0310006	12	Q8WXE0	CASKIN2	Caskin-2	CSKI2_HUMAN	25	8.18573	1.08186	Prostratin	PMA	#NUM!	#NUM!	#NUM!
SAHA / PMA	Q96C19_S204_M1_3	Q96C19	Phospho (STY)	-0.432458	0.432458	0.105942	0.0310021	8	Q96C19	EFHD2	EF-hand domain-containing protein D2	EFHD2_HUMAN	11	-25.9002	0.740998	SAHA	PMA	#NUM!	#NUM!	#NUM!
SAHA / Mock	Q9UKS7_S79_M1_3	Q9UKS7	Phospho (STY)	-1.53731	1.53731	0.105945	0.0310025	10	Q9UKS7	IKZF2	Zinc finger protein Helios	IKZF2_HUMAN	17	-65.5473	0.344527	SAHA	Mock	#NUM!	#NUM!	#NUM!
SAHA / PMA	Q04721_C427_M3_0	Q04721	Carbamidomethyl (C)	0.400666	0.400666	0.105949	0.0310027	14	Q04721	NOTCH2	Neurogenic locus notch homolog protein 2	NOTC2_HUMAN	14	32.0117	1.32012	SAHA	PMA	#NUM!	#NUM!	#NUM!
SAHA / PMA	Q04721_C419_M3_0	Q04721	Carbamidomethyl (C)	0.400666	0.400666	0.105949	0.0310027	14	Q04721	NOTCH2	Neurogenic locus notch homolog protein 2	NOTC2_HUMAN	14	32.0117	1.32012	SAHA	PMA	#NUM!	#NUM!	#NUM!
SAHA / PMA	Q04721_C412_M3_0	Q04721	Carbamidomethyl (C)	0.400666	0.400666	0.105949	0.0310027	14	Q04721	NOTCH2	Neurogenic locus notch homolog protein 2	NOTC2_HUMAN	14	32.0117	1.32012	SAHA	PMA	#NUM!	#NUM!	#NUM!
PMA / Mock	Q8IVJ1_S89_M1_3	Q8IVJ1	Phospho (STY)	0.271628	0.271628	0.105952	0.0310032	14	Q8IVJ1	SLC41A1	Solute carrier family 41 member 1	S41A1_HUMAN	1	20.7169	1.20717	PMA	Mock	#NUM!	#NUM!	#NUM!
Prostratin / PMA	P48960_C68_M3_0	P48960	Carbamidomethyl (C)	-0.287179	0.287179	0.105967	0.0310065	14	P48960	ADGRE5	Adhesion G protein-coupled receptor E5	AGRE5_HUMAN	4	-18.0497	0.819503	Prostratin	PMA	#NUM!	#NUM!	#NUM!
Prostratin / PMA	P48960_C62_M3_0	P48960	Carbamidomethyl (C)	-0.287179	0.287179	0.105967	0.0310065	14	P48960	ADGRE5	Adhesion G protein-coupled receptor E5	AGRE5_HUMAN	4	-18.0497	0.819503	Prostratin	PMA	#NUM!	#NUM!	#NUM!
Prostratin / PMA	P48960_C44_M3_0	P48960	Carbamidomethyl (C)	-0.287179	0.287179	0.105967	0.0310065	14	P48960	ADGRE5	Adhesion G protein-coupled receptor E5	AGRE5_HUMAN	4	-18.0497	0.819503	Prostratin	PMA	#NUM!	#NUM!	#NUM!
Prostratin / PMA	P13796_M11_M1_2	P13796	Oxidation (M)	-0.302854	0.302854	0.105966	0.0310065	12	P13796	LCP1	Plastin-2	PLSL_HUMAN	32	-18.9353	0.810647	Prostratin	PMA	#NUM!	#NUM!	#NUM!
SAHA / PMA	Q08170_S179_M1_3	Q08170	Phospho (STY)	0.194497	0.194497	0.10597	0.0310068	14	Q08170	SRSF4	Serine/arginine-rich splicing factor 4	SRSF4_HUMAN	10	14.4325	1.14433	SAHA	PMA	#NUM!	#NUM!	#NUM!
SAHA / Mock	Q9H307_M134_M1_2	Q9H307	Oxidation (M)	-0.289722	0.289722	0.105971	0.0310068	16	Q9H307	PNN	Pinin	PININ_HUMAN	31	-18.194	0.81806	SAHA	Mock	#NUM!	#NUM!	#NUM!
SAHA / PMA	O43847_S86_M1_3	O43847	Phospho (STY)	0.178888	0.178888	0.106007	0.0310171	14	O43847	NRDC	Nardilysin	NRDC_HUMAN	11	13.2011	1.13201	SAHA	PMA	#NUM!	#NUM!	#NUM!
Prostratin / Mock	Q14155_S257_M1_3	Q14155	Phospho (STY)	0.464297	0.464297	0.106016	0.0310194	8	Q14155	ARHGEF7	Rho guanine nucleotide exchange factor 7	ARHG7_HUMAN	10	37.9645	1.37964	Prostratin	Mock	#NUM!	#NUM!	#NUM!
Prostratin / PMA	Q4V328_C104_M1_0	Q4V328	Carbamidomethyl (C)	-0.182332	0.182332	0.106019	0.0310201	14	Q4V328	GRIPAP1	GRIP1-associated protein 1	GRAP1_HUMAN	17	-11.8723	0.881277	Prostratin	PMA	#NUM!	#NUM!	#NUM!
Prostratin / PMA	P12004_S10_M1_3	P12004	Phospho (STY)	0.381841	0.381841	0.10603	0.0310229	14	P12004	PCNA	Proliferating cell nuclear antigen	PCNA_HUMAN	11	30.3003	1.303	Prostratin	PMA	#NUM!	#NUM!	#NUM!
Prostratin / Mock	Q96CM3_M360_M1_2	Q96CM3	Oxidation (M)	0.342802	0.342802	0.106069	0.0310336	14	Q96CM3	RPUSD4	Pseudouridylate synthase RPUSD4, mitochondrial	RUSD4_HUMAN	1	26.8217	1.26822	Prostratin	Mock	#NUM!	#NUM!	#NUM!
SAHA / Mock	Q9BYE7_S115_M1_3	Q9BYE7	Phospho (STY)	-0.28082	0.28082	0.106069	0.0310336	16	Q9BYE7	PCGF6	Polycomb group RING finger protein 6	PCGF6_HUMAN	5	-17.6877	0.823123	SAHA	Mock	#NUM!	#NUM!	#NUM!
Prostratin / PMA	O60610_C437_M1_0	O60610	Carbamidomethyl (C)	-0.850207	0.850207	0.106098	0.0310416	14	O60610	DIAPH1	Protein diaphanous homolog 1	DIAP1_HUMAN	32	-44.5295	0.554705	Prostratin	PMA	#NUM!	#NUM!	#NUM!
SAHA / Mock	Q7Z2Z1_S820_M1_3	Q7Z2Z1	Phospho (STY)	-0.300834	0.300834	0.106097	0.0310416	16	Q7Z2Z1	TICRR	Treslin	TICRR_HUMAN	48	-18.8217	0.811783	SAHA	Mock	#NUM!	#NUM!	#NUM!
PMA / Mock	P08670_C328_M1_0	P08670	Carbamidomethyl (C)	1.17676	1.17676	0.106108	0.0310442	10	P08670	VIM	Vimentin	VIME_HUMAN	37	126.069	2.26069	PMA	Mock	#NUM!	#NUM!	#NUM!
SAHA / Mock	Q9UPN4_S208_M1_3	Q9UPN4	Phospho (STY)	0.224632	0.224632	0.10611	0.0310444	10	Q9UPN4	CEP131	Centrosomal protein of 131 kDa	CP131_HUMAN	26	16.8479	1.16848	SAHA	Mock	#NUM!	#NUM!	#NUM!
Prostratin / SAHA	P51114_S592_M1_3	P51114	Phospho (STY)	0.532137	0.532137	0.106137	0.031052	8	P51114	FXR1	RNA-binding protein FXR1	FXR1_HUMAN	16	44.607	1.44607	Prostratin	SAHA	#NUM!	#NUM!	#NUM!
Prostratin / PMA	Q9Y608_S18_M1_3	Q9Y608	Phospho (STY)	-0.285491	0.285491	0.106138	0.031052	10	Q9Y608	LRRFIP2	Leucine-rich repeat flightless-interacting protein 2	LRRF2_HUMAN	10	-17.9538	0.820462	Prostratin	PMA	#NUM!	#NUM!	#NUM!
Prostratin / PMA	O60293_S352_M1_3	O60293	Phospho (STY)	0.39532	0.39532	0.106143	0.031053	8	O60293	ZFC3H1	Zinc finger C3H1 domain-containing protein	ZC3H1_HUMAN	26	31.5235	1.31523	Prostratin	PMA	#NUM!	#NUM!	#NUM!
SAHA / Mock	Q8TCS8_C395_M1_0	Q8TCS8	Carbamidomethyl (C)	-0.307892	0.307892	0.106174	0.0310618	10	Q8TCS8	PNPT1	Polyribonucleotide nucleotidyltransferase 1, mitochondrial	PNPT1_HUMAN	8	-19.2179	0.807821	SAHA	Mock	#NUM!	#NUM!	#NUM!
Prostratin / PMA	P16383_S180_M2_3	P16383	Phospho (STY)	0.0928715	0.0928715	0.106177	0.031062	14	P16383	GCFC2	Intron Large complex component GCFC2	GCFC2_HUMAN	11	6.64907	1.06649	Prostratin	PMA	#NUM!	#NUM!	#NUM!
Prostratin / PMA	P16383_S174_M2_3	P16383	Phospho (STY)	0.0928715	0.0928715	0.106177	0.031062	14	P16383	GCFC2	Intron Large complex component GCFC2	GCFC2_HUMAN	11	6.64907	1.06649	Prostratin	PMA	#NUM!	#NUM!	#NUM!
Prostratin / PMA	Q5VT52_C903_M1_0	Q5VT52	Carbamidomethyl (C)	-0.222052	0.222052	0.106182	0.0310631	12	Q5VT52	RPRD2	Regulation of nuclear pre-mRNA domain-containing protein 2	RPRD2_HUMAN	40	-14.2655	0.857345	Prostratin	PMA	#NUM!	#NUM!	#NUM!
Prostratin / Mock	O95696_T885_M1_3	O95696	Phospho (STY)	0.398624	0.398624	0.106195	0.0310666	14	O95696	BRD1	Bromodomain-containing protein 1	BRD1_HUMAN	14	31.825	1.31825	Prostratin	Mock	#NUM!	#NUM!	#NUM!
Prostratin / Mock	O76080_C76_M1_0	O76080	Carbamidomethyl (C)	-0.300891	0.300891	0.106204	0.0310685	16	O76080	ZFAND5	AN1-type zinc finger protein 5	ZFAN5_HUMAN	3	-18.8249	0.811751	Prostratin	Mock	#NUM!	#NUM!	#NUM!
Prostratin / SAHA	Q01813_C641_M1_0	Q01813	Carbamidomethyl (C)	-0.368861	0.368861	0.106203	0.0310685	16	Q01813	PFKP	ATP-dependent 6-phosphofructokinase, platelet type	PFKAP_HUMAN	15	-22.5607	0.774393	Prostratin	SAHA	#NUM!	#NUM!	#NUM!
Prostratin / PMA	Q6XZF7_S1407_M1_3	Q6XZF7	Phospho (STY)	-0.267803	0.267803	0.106204	0.0310685	14	Q6XZF7	DNMBP	Dynamin-binding protein	DNMBP_HUMAN	11	-16.9417	0.830583	Prostratin	PMA	#NUM!	#NUM!	#NUM!
SAHA / PMA	Q96C19_S76_M1_3	Q96C19	Phospho (STY)	1.07766	1.07766	0.106219	0.0310724	12	Q96C19	EFHD2	EF-hand domain-containing protein D2	EFHD2_HUMAN	11	111.061	2.11061	SAHA	PMA	#NUM!	#NUM!	#NUM!
PMA / Mock	Q92614_S2007_M1_3	Q92614	Phospho (STY)	-0.176514	0.176514	0.106235	0.0310768	12	Q92614	MYO18A	Unconventional myosin-XVIIIa	MY18A_HUMAN	24	-11.5162	0.884838	PMA	Mock	#NUM!	#NUM!	#NUM!
SAHA / PMA	P04049_T31_M1_3	P04049	Phospho (STY)	-1.10895	1.10895	0.106242	0.0310785	8	P04049	RAF1	RAF proto-oncogene serine/threonine-protein kinase	RAF1_HUMAN	16	-53.6369	0.463631	SAHA	PMA	#NUM!	#NUM!	#NUM!
Prostratin / PMA	P61254_T139_M1_3	P61254	Phospho (STY)	0.156099	0.156099	0.106254	0.0310817	8	P61254	RPL26	Large ribosomal subunit protein uL24	RL26_HUMAN	2	11.427	1.11427	Prostratin	PMA	#NUM!	#NUM!	#NUM!
PMA / Mock	Q92785_S200_M1_3	Q92785	Phospho (STY)	-0.214418	0.214418	0.106278	0.0310883	14	Q92785	DPF2	Zinc finger protein ubi-d4	REQU_HUMAN	15	-13.8106	0.861894	PMA	Mock	#NUM!	#NUM!	#NUM!
Prostratin / PMA	Q96SB4_S311_M2_3	Q96SB4	Phospho (STY)	-0.083502	0.083502	0.106282	0.0310887	14	Q96SB4	SRPK1	SRSF protein kinase 1	SRPK1_HUMAN	8	-5.6236	0.943764	Prostratin	PMA	#NUM!	#NUM!	#NUM!
Prostratin / PMA	Q96SB4_S309_M2_3	Q96SB4	Phospho (STY)	-0.083502	0.083502	0.106282	0.0310887	14	Q96SB4	SRPK1	SRSF protein kinase 1	SRPK1_HUMAN	8	-5.6236	0.943764	Prostratin	PMA	#NUM!	#NUM!	#NUM!
Prostratin / Mock	Q2M2I8_Y34_M1_3	Q2M2I8	Phospho (STY)	1.05586	1.05586	0.106285	0.0310895	12	Q2M2I8	AAK1	AP2-associated protein kinase 1	AAK1_HUMAN	19	107.895	2.07895	Prostratin	Mock	#NUM!	#NUM!	#NUM!
Prostratin / PMA	Q99733_S5_M2_3	Q99733	Phospho (STY)	-0.158251	0.158251	0.106306	0.0310954	12	Q99733	NAP1L4	Nucleosome assembly protein 1-like 4	NP1L4_HUMAN	11	-10.3889	0.896111	Prostratin	PMA	#NUM!	#NUM!	#NUM!
PMA / Mock	Q969V6_C783_M1_0	Q969V6	Carbamidomethyl (C)	-0.670957	0.670957	0.10632	0.0310991	14	Q969V6	MRTFA	Myocardin-related transcription factor A	MRTFA_HUMAN	11	-37.191	0.62809	PMA	Mock	#NUM!	#NUM!	#NUM!
SAHA / PMA	P21796_C232_M1_0	P21796	Carbamidomethyl (C)	0.192735	0.192735	0.106333	0.0311025	14	P21796	VDAC1	Non-selective voltage-gated ion channel VDAC1	VDAC1_HUMAN	13	14.2928	1.14293	SAHA	PMA	#NUM!	#NUM!	#NUM!
Prostratin / PMA	P20963_Y83_M1_3	P20963	Phospho (STY)	-0.204684	0.204684	0.106349	0.0311065	14	P20963	CD247	T-cell surface glycoprotein CD3 zeta chain	CD3Z_HUMAN	6	-13.2271	0.867729	Prostratin	PMA	#NUM!	#NUM!	#NUM!
SAHA / PMA	Q5VTB9_C336_M1_0	Q5VTB9	Carbamidomethyl (C)	-0.336377	0.336377	0.10635	0.0311065	14	Q5VTB9	RNF220	E3 ubiquitin-protein ligase RNF220	RN220_HUMAN	5	-20.7972	0.792028	SAHA	PMA	#NUM!	#NUM!	#NUM!
Prostratin / PMA	Q9BUK6_C485_M1_0	Q9BUK6	Carbamidomethyl (C)	-0.092668	0.092668	0.106349	0.0311065	14	Q9BUK6	MSTO1	Protein misato homolog 1	MSTO1_HUMAN	3	-6.22131	0.937787	Prostratin	PMA	#NUM!	#NUM!	#NUM!
Prostratin / SAHA	P54198_S661_M1_3	P54198	Phospho (STY)	-1.01569	1.01569	0.106363	0.0311099	12	P54198	HIRA	Protein HIRA	HIRA_HUMAN	9	-50.541	0.49459	Prostratin	SAHA	#NUM!	#NUM!	#NUM!
Prostratin / PMA	Q9NYF8_S385_M1_3	Q9NYF8	Phospho (STY)	-0.0382466	0.0382466	0.106365	0.0311102	14	Q9NYF8	BCLAF1	Bcl-2-associated transcription factor 1	BCLF1_HUMAN	45	-2.61622	0.973838	Prostratin	PMA	#NUM!	#NUM!	#NUM!
Prostratin / PMA	O75717_S868_M1_3	O75717	Phospho (STY)	0.0521053	0.0521053	0.106393	0.0311181	14	O75717	WDHD1	WD repeat and HMG-box DNA-binding protein 1	WDHD1_HUMAN	26	3.67768	1.03678	Prostratin	PMA	#NUM!	#NUM!	#NUM!
Prostratin / PMA	P06576_M113_M1_2	P06576	Oxidation (M)	-0.792883	0.792883	0.106398	0.0311193	8	P06576	ATP5F1B	ATP synthase subunit beta, mitochondrial	ATPB_HUMAN	22	-42.281	0.57719	Prostratin	PMA	#NUM!	#NUM!	#NUM!
SAHA / PMA	Q16514_S51_M1_3	Q16514	Phospho (STY)	0.23141	0.23141	0.106417	0.0311246	14	Q16514	TAF12	Transcription initiation factor TFIID subunit 12	TAF12_HUMAN	3	17.3981	1.17398	SAHA	PMA	#NUM!	#NUM!	#NUM!
PMA / Mock	P49756_C83_M1_0	P49756	Carbamidomethyl (C)	-0.157111	0.157111	0.106426	0.0311269	14	P49756	RBM25	RNA-binding protein 25	RBM25_HUMAN	20	-10.3181	0.896819	PMA	Mock	#NUM!	#NUM!	#NUM!
PMA / Mock	Q14669_S991_M1_3	Q14669	Phospho (STY)	-0.0981654	0.0981654	0.106431	0.031128	14	Q14669	TRIP12	E3 ubiquitin-protein ligase TRIP12	TRIPC_HUMAN	34	-6.57798	0.93422	PMA	Mock	#NUM!	#NUM!	#NUM!
Prostratin / SAHA	Q2NKX8_S1049_M1_3	Q2NKX8	Phospho (STY)	-0.650239	0.650239	0.106435	0.0311288	14	Q2NKX8	ERCC6L	DNA excision repair protein ERCC-6-like	ERC6L_HUMAN	31	-36.2825	0.637175	Prostratin	SAHA	#NUM!	#NUM!	#NUM!
Prostratin / Mock	Q9Y618_S2054_M1_3	Q9Y618	Phospho (STY)	0.384934	0.384934	0.10645	0.0311328	16	Q9Y618	NCOR2	Nuclear receptor corepressor 2	NCOR2_HUMAN	61	30.58	1.3058	Prostratin	Mock	#NUM!	#NUM!	#NUM!
Prostratin / PMA	P16615_S663_M1_3	P16615	Phospho (STY)	-0.1265	0.1265	0.106472	0.0311388	14	P16615	ATP2A2	Sarcoplasmic/endoplasmic reticulum calcium ATPase 2	AT2A2_HUMAN	12	-8.39489	0.916051	Prostratin	PMA	#NUM!	#NUM!	#NUM!
Prostratin / PMA	Q12789_M1880_M1_2	Q12789	Oxidation (M)	0.38176	0.38176	0.106474	0.0311391	14	Q12789	GTF3C1	General transcription factor 3C polypeptide 1	TF3C1_HUMAN	28	30.293	1.30293	Prostratin	PMA	#NUM!	#NUM!	#NUM!
SAHA / PMA	P07195_C36_M1_0	P07195	Carbamidomethyl (C)	0.312346	0.312346	0.106478	0.0311401	14	P07195	LDHB	L-lactate dehydrogenase B chain	LDHB_HUMAN	11	24.1725	1.24173	SAHA	PMA	#NUM!	#NUM!	#NUM!
Prostratin / PMA	P24001_C151_M1_0	P24001	Carbamidomethyl (C)	-0.0744938	0.0744938	0.106492	0.0311439	14	P24001	IL32	Interleukin-32	IL32_HUMAN	3	-5.03247	0.949675	Prostratin	PMA	#NUM!	#NUM!	#NUM!
Prostratin / PMA	Q96QE3_T603_M1_3	Q96QE3	Phospho (STY)	0.108852	0.108852	0.106502	0.0311464	8	Q96QE3	ATAD5	ATPase family AAA domain-containing protein 5	ATAD5_HUMAN	22	7.83698	1.07837	Prostratin	PMA	#NUM!	#NUM!	#NUM!
SAHA / PMA	Q9Y2R4_S22_M1_3	Q9Y2R4	Phospho (STY)	0.175961	0.175961	0.106535	0.0311558	14	Q9Y2R4	DDX52	Probable ATP-dependent RNA helicase DDX52	DDX52_HUMAN	3	12.9717	1.12972	SAHA	PMA	#NUM!	#NUM!	#NUM!
Prostratin / SAHA	P35269_T389_M1_3	P35269	Phospho (STY)	-0.190047	0.190047	0.106537	0.0311561	16	P35269	GTF2F1	General transcription factor IIF subunit 1	T2FA_HUMAN	20	-12.3423	0.876577	Prostratin	SAHA	#NUM!	#NUM!	#NUM!
Prostratin / PMA	Q14676_T1198_M1_3	Q14676	Phospho (STY)	-0.124501	0.124501	0.106556	0.0311613	8	Q14676	MDC1	Mediator of DNA damage checkpoint protein 1	MDC1_HUMAN	79	-8.2679	0.917321	Prostratin	PMA	#NUM!	#NUM!	#NUM!
SAHA / Mock	P63241_M79_M1_2	P63241;Q9GZV4;Q6IS14	Oxidation (M)	0.262985	0.262985	0.106562	0.0311617	16	P63241;Q9GZV4;Q6IS14	EIF5A;EIF5A2;EIF5AL1	Eukaryotic translation initiation factor 5A-1;Eukaryotic translation initiation factor 5A-2;Eukaryotic translation initiation factor 5A-1-like	IF5A1_HUMAN;IF5A2_HUMAN;IF5AL_HUMAN	4	19.9959	1.19996	SAHA	Mock	#NUM!	#NUM!	#NUM!
SAHA / Mock	Q9GZV4_M79_M1_2	P63241;Q9GZV4;Q6IS14	Oxidation (M)	0.262985	0.262985	0.106562	0.0311617	16	P63241;Q9GZV4;Q6IS14	EIF5A;EIF5A2;EIF5AL1	Eukaryotic translation initiation factor 5A-1;Eukaryotic translation initiation factor 5A-2;Eukaryotic translation initiation factor 5A-1-like	IF5A1_HUMAN;IF5A2_HUMAN;IF5AL_HUMAN	4	19.9959	1.19996	SAHA	Mock	#NUM!	#NUM!	#NUM!
SAHA / Mock	Q6IS14_M79_M1_2	P63241;Q9GZV4;Q6IS14	Oxidation (M)	0.262985	0.262985	0.106562	0.0311617	16	P63241;Q9GZV4;Q6IS14	EIF5A;EIF5A2;EIF5AL1	Eukaryotic translation initiation factor 5A-1;Eukaryotic translation initiation factor 5A-2;Eukaryotic translation initiation factor 5A-1-like	IF5A1_HUMAN;IF5A2_HUMAN;IF5AL_HUMAN	4	19.9959	1.19996	SAHA	Mock	#NUM!	#NUM!	#NUM!
Prostratin / Mock	Q9NR56_C221_M1_0	Q9NR56	Carbamidomethyl (C)	-0.340885	0.340885	0.106562	0.0311617	16	Q9NR56	MBNL1	Muscleblind-like protein 1	MBNL1_HUMAN	5	-21.0443	0.789557	Prostratin	Mock	#NUM!	#NUM!	#NUM!
SAHA / Mock	O14686_S4822_M1_3	O14686	Phospho (STY)	-0.649222	0.649222	0.106572	0.0311633	12	O14686	KMT2D	Histone-lysine N-methyltransferase 2D	KMT2D_HUMAN	55	-36.2376	0.637624	SAHA	Mock	#NUM!	#NUM!	#NUM!
Prostratin / SAHA	Q13595_T202_M1_3	Q13595	Phospho (STY)	0.109992	0.109992	0.106569	0.0311633	16	Q13595	TRA2A	Transformer-2 protein homolog alpha	TRA2A_HUMAN	10	7.92221	1.07922	Prostratin	SAHA	#NUM!	#NUM!	#NUM!
Prostratin / Mock	Q8N302_S17_M3_3	Q8N302	Phospho (STY)	0.0570565	0.0570565	0.106572	0.0311633	12	Q8N302	AGGF1	Angiogenic factor with G patch and FHA domains 1	AGGF1_HUMAN	9	4.0341	1.04034	Prostratin	Mock	#NUM!	#NUM!	#NUM!
Prostratin / Mock	Q8N302_S11_M3_3	Q8N302	Phospho (STY)	0.0570565	0.0570565	0.106572	0.0311633	12	Q8N302	AGGF1	Angiogenic factor with G patch and FHA domains 1	AGGF1_HUMAN	9	4.0341	1.04034	Prostratin	Mock	#NUM!	#NUM!	#NUM!
PMA / Mock	Q16666_S780_M1_3	Q16666	Phospho (STY)	0.445618	0.445618	0.106583	0.0311661	14	Q16666	IFI16	Gamma-interferon-inducible protein 16	IF16_HUMAN	21	36.1898	1.3619	PMA	Mock	#NUM!	#NUM!	#NUM!
Prostratin / SAHA	P50750_S347_M1_3	P50750	Phospho (STY)	-1.21541	1.21541	0.106588	0.0311671	16	P50750	CDK9	Cyclin-dependent kinase 9	CDK9_HUMAN	6	-56.935	0.43065	Prostratin	SAHA	#NUM!	#NUM!	#NUM!
PMA / Mock	Q8N5U6_S41_M1_3	Q8N5U6	Phospho (STY)	0.418506	0.418506	0.106588	0.0311671	10	Q8N5U6	RNF10	E3 ubiquitin-protein ligase RNF10	RNF10_HUMAN	11	33.6542	1.33654	PMA	Mock	#NUM!	#NUM!	#NUM!
Prostratin / SAHA	P60709_S60_M1_3	P60709;P62736;P63261;P63267;P68032;P68133	Phospho (STY)	-0.797257	0.797257	0.106654	0.0311844	16	P60709;P62736;P63261;P63267;P68032;P68133	ACTB;ACTA2;ACTG1;ACTG2;ACTC1;ACTA1	Actin, cytoplasmic 1;Actin, aortic smooth muscle;Actin, cytoplasmic 2;Actin, gamma-enteric smooth muscle;Actin, alpha cardiac muscle 1;Actin, alpha skeletal muscle	ACTB_HUMAN;ACTA_HUMAN;ACTG_HUMAN;ACTH_HUMAN;ACTC_HUMAN;ACTS_HUMAN	4	-42.4558	0.575442	Prostratin	SAHA	#NUM!	#NUM!	#NUM!
Prostratin / SAHA	P62736_S62_M1_3	P60709;P62736;P63261;P63267;P68032;P68133	Phospho (STY)	-0.797257	0.797257	0.106654	0.0311844	16	P60709;P62736;P63261;P63267;P68032;P68133	ACTB;ACTA2;ACTG1;ACTG2;ACTC1;ACTA1	Actin, cytoplasmic 1;Actin, aortic smooth muscle;Actin, cytoplasmic 2;Actin, gamma-enteric smooth muscle;Actin, alpha cardiac muscle 1;Actin, alpha skeletal muscle	ACTB_HUMAN;ACTA_HUMAN;ACTG_HUMAN;ACTH_HUMAN;ACTC_HUMAN;ACTS_HUMAN	4	-42.4558	0.575442	Prostratin	SAHA	#NUM!	#NUM!	#NUM!
Prostratin / SAHA	P63261_S60_M1_3	P60709;P62736;P63261;P63267;P68032;P68133	Phospho (STY)	-0.797257	0.797257	0.106654	0.0311844	16	P60709;P62736;P63261;P63267;P68032;P68133	ACTB;ACTA2;ACTG1;ACTG2;ACTC1;ACTA1	Actin, cytoplasmic 1;Actin, aortic smooth muscle;Actin, cytoplasmic 2;Actin, gamma-enteric smooth muscle;Actin, alpha cardiac muscle 1;Actin, alpha skeletal muscle	ACTB_HUMAN;ACTA_HUMAN;ACTG_HUMAN;ACTH_HUMAN;ACTC_HUMAN;ACTS_HUMAN	4	-42.4558	0.575442	Prostratin	SAHA	#NUM!	#NUM!	#NUM!
Prostratin / SAHA	P63267_S61_M1_3	P60709;P62736;P63261;P63267;P68032;P68133	Phospho (STY)	-0.797257	0.797257	0.106654	0.0311844	16	P60709;P62736;P63261;P63267;P68032;P68133	ACTB;ACTA2;ACTG1;ACTG2;ACTC1;ACTA1	Actin, cytoplasmic 1;Actin, aortic smooth muscle;Actin, cytoplasmic 2;Actin, gamma-enteric smooth muscle;Actin, alpha cardiac muscle 1;Actin, alpha skeletal muscle	ACTB_HUMAN;ACTA_HUMAN;ACTG_HUMAN;ACTH_HUMAN;ACTC_HUMAN;ACTS_HUMAN	4	-42.4558	0.575442	Prostratin	SAHA	#NUM!	#NUM!	#NUM!
Prostratin / SAHA	P68032_S62_M1_3	P60709;P62736;P63261;P63267;P68032;P68133	Phospho (STY)	-0.797257	0.797257	0.106654	0.0311844	16	P60709;P62736;P63261;P63267;P68032;P68133	ACTB;ACTA2;ACTG1;ACTG2;ACTC1;ACTA1	Actin, cytoplasmic 1;Actin, aortic smooth muscle;Actin, cytoplasmic 2;Actin, gamma-enteric smooth muscle;Actin, alpha cardiac muscle 1;Actin, alpha skeletal muscle	ACTB_HUMAN;ACTA_HUMAN;ACTG_HUMAN;ACTH_HUMAN;ACTC_HUMAN;ACTS_HUMAN	4	-42.4558	0.575442	Prostratin	SAHA	#NUM!	#NUM!	#NUM!
Prostratin / SAHA	P68133_S62_M1_3	P60709;P62736;P63261;P63267;P68032;P68133	Phospho (STY)	-0.797257	0.797257	0.106654	0.0311844	16	P60709;P62736;P63261;P63267;P68032;P68133	ACTB;ACTA2;ACTG1;ACTG2;ACTC1;ACTA1	Actin, cytoplasmic 1;Actin, aortic smooth muscle;Actin, cytoplasmic 2;Actin, gamma-enteric smooth muscle;Actin, alpha cardiac muscle 1;Actin, alpha skeletal muscle	ACTB_HUMAN;ACTA_HUMAN;ACTG_HUMAN;ACTH_HUMAN;ACTC_HUMAN;ACTS_HUMAN	4	-42.4558	0.575442	Prostratin	SAHA	#NUM!	#NUM!	#NUM!
SAHA / PMA	Q92628_S1294_M1_3	Q92628	Phospho (STY)	-0.229051	0.229051	0.106675	0.0311901	10	Q92628	KIAA0232	Uncharacterized protein KIAA0232	K0232_HUMAN	13	-14.6804	0.853196	SAHA	PMA	#NUM!	#NUM!	#NUM!
SAHA / PMA	Q9UKL3_Y313_M1_3	Q9UKL3	Phospho (STY)	1.17897	1.17897	0.106678	0.0311908	8	Q9UKL3	CASP8AP2	CASP8-associated protein 2	C8AP2_HUMAN	41	126.414	2.26414	SAHA	PMA	#NUM!	#NUM!	#NUM!
Prostratin / PMA	Q14151_S787_M1_3	Q14151	Phospho (STY)	0.746986	0.746986	0.106684	0.0311923	14	Q14151	SAFB2	Scaffold attachment factor B2	SAFB2_HUMAN	8	67.8283	1.67828	Prostratin	PMA	#NUM!	#NUM!	#NUM!
SAHA / Mock	Q86U86_S636_M1_3	Q86U86	Phospho (STY)	-0.0699458	0.0699458	0.106686	0.0311924	16	Q86U86	PBRM1	Protein polybromo-1	PB1_HUMAN	25	-4.73262	0.952674	SAHA	Mock	#NUM!	#NUM!	#NUM!
SAHA / Mock	Q9Y617_C175_M1_0	Q9Y617	Carbamidomethyl (C)	-0.323244	0.323244	0.106693	0.0311931	14	Q9Y617	PSAT1	Phosphoserine aminotransferase	SERC_HUMAN	6	-20.0729	0.799271	SAHA	Mock	#NUM!	#NUM!	#NUM!
Prostratin / Mock	O14686_C1433_M3_0	O14686	Carbamidomethyl (C)	0.857185	0.857185	0.106694	0.0311931	12	O14686	KMT2D	Histone-lysine N-methyltransferase 2D	KMT2D_HUMAN	55	81.15	1.8115	Prostratin	Mock	#NUM!	#NUM!	#NUM!
Prostratin / Mock	O14686_C1430_M3_0	O14686	Carbamidomethyl (C)	0.857185	0.857185	0.106694	0.0311931	12	O14686	KMT2D	Histone-lysine N-methyltransferase 2D	KMT2D_HUMAN	55	81.15	1.8115	Prostratin	Mock	#NUM!	#NUM!	#NUM!
Prostratin / Mock	O14686_C1427_M3_0	O14686	Carbamidomethyl (C)	0.857185	0.857185	0.106694	0.0311931	12	O14686	KMT2D	Histone-lysine N-methyltransferase 2D	KMT2D_HUMAN	55	81.15	1.8115	Prostratin	Mock	#NUM!	#NUM!	#NUM!
Prostratin / Mock	O14686_C1424_M3_0	O14686	Carbamidomethyl (C)	0.857185	0.857185	0.106694	0.0311931	12	O14686	KMT2D	Histone-lysine N-methyltransferase 2D	KMT2D_HUMAN	55	81.15	1.8115	Prostratin	Mock	#NUM!	#NUM!	#NUM!
PMA / Mock	Q9UEW8_T354_M1_3	Q9UEW8	Phospho (STY)	-0.330896	0.330896	0.106729	0.0312031	10	Q9UEW8	STK39	STE20/SPS1-related proline-alanine-rich protein kinase	STK39_HUMAN	10	-20.4958	0.795042	PMA	Mock	#NUM!	#NUM!	#NUM!
Prostratin / PMA	Q9P0J7_M232_M1_2	Q9P0J7	Oxidation (M)	0.324093	0.324093	0.10676	0.0312117	10	Q9P0J7	KCMF1	E3 ubiquitin-protein ligase KCMF1	KCMF1_HUMAN	5	25.1878	1.25188	Prostratin	PMA	#NUM!	#NUM!	#NUM!
Prostratin / Mock	P46063_C447_M1_0	P46063	Carbamidomethyl (C)	-0.847386	0.847386	0.106764	0.0312127	8	P46063	RECQL	ATP-dependent DNA helicase Q1	RECQ1_HUMAN	6	-44.4209	0.555791	Prostratin	Mock	#NUM!	#NUM!	#NUM!
SAHA / Mock	P40425_S151_M1_3	P40425	Phospho (STY)	-0.188617	0.188617	0.106781	0.0312167	10	P40425	PBX2	Pre-B-cell leukemia transcription factor 2	PBX2_HUMAN	3	-12.2553	0.877447	SAHA	Mock	#NUM!	#NUM!	#NUM!
SAHA / PMA	Q4G0J3_T338_M2_3	Q4G0J3	Phospho (STY)	-0.252088	0.252088	0.106781	0.0312167	14	Q4G0J3	LARP7	La-related protein 7	LARP7_HUMAN	8	-16.032	0.83968	SAHA	PMA	#NUM!	#NUM!	#NUM!
SAHA / PMA	Q4G0J3_S337_M2_3	Q4G0J3	Phospho (STY)	-0.252088	0.252088	0.106781	0.0312167	14	Q4G0J3	LARP7	La-related protein 7	LARP7_HUMAN	8	-16.032	0.83968	SAHA	PMA	#NUM!	#NUM!	#NUM!
SAHA / Mock	Q71H61_S498_M1_3	Q71H61	Phospho (STY)	0.163042	0.163042	0.106813	0.0312257	16	Q71H61	ILDR2	Immunoglobulin-like domain-containing receptor 2	ILDR2_HUMAN	7	11.9646	1.11965	SAHA	Mock	#NUM!	#NUM!	#NUM!
Prostratin / PMA	Q13427_S753_M3_3	Q13427	Phospho (STY)	0.603876	0.603876	0.106831	0.0312295	14	Q13427	PPIG	Peptidyl-prolyl cis-trans isomerase G	PPIG_HUMAN	23	51.9794	1.51979	Prostratin	PMA	#NUM!	#NUM!	#NUM!
Prostratin / Mock	Q92900_C188_M3_0	Q92900	Carbamidomethyl (C)	0.249529	0.249529	0.10683	0.0312295	16	Q92900	UPF1	Regulator of nonsense transcripts 1	RENT1_HUMAN	24	18.8819	1.18882	Prostratin	Mock	#NUM!	#NUM!	#NUM!
Prostratin / Mock	Q92900_C186_M3_0	Q92900	Carbamidomethyl (C)	0.249529	0.249529	0.10683	0.0312295	16	Q92900	UPF1	Regulator of nonsense transcripts 1	RENT1_HUMAN	24	18.8819	1.18882	Prostratin	Mock	#NUM!	#NUM!	#NUM!
Prostratin / Mock	Q92900_C183_M3_0	Q92900	Carbamidomethyl (C)	0.249529	0.249529	0.10683	0.0312295	16	Q92900	UPF1	Regulator of nonsense transcripts 1	RENT1_HUMAN	24	18.8819	1.18882	Prostratin	Mock	#NUM!	#NUM!	#NUM!
Prostratin / SAHA	P18615_S181_M1_3	P18615	Phospho (STY)	0.118538	0.118538	0.106832	0.0312296	16	P18615	NELFE	Negative elongation factor E	NELFE_HUMAN	19	8.56343	1.08563	Prostratin	SAHA	#NUM!	#NUM!	#NUM!
PMA / Mock	Q9UKJ5_T159_M1_3	Q9UKJ5	Phospho (STY)	-0.291148	0.291148	0.106852	0.0312351	14	Q9UKJ5	CHIC2	Cysteine-rich hydrophobic domain-containing protein 2	CHIC2_HUMAN	2	-18.2749	0.817251	PMA	Mock	#NUM!	#NUM!	#NUM!
Prostratin / PMA	P22059_T367_M2_3	P22059	Phospho (STY)	-0.346	0.346	0.106855	0.0312354	10	P22059	OSBP	Oxysterol-binding protein 1	OSBP1_HUMAN	8	-21.3237	0.786763	Prostratin	PMA	#NUM!	#NUM!	#NUM!
Prostratin / PMA	P22059_S351_M2_3	P22059	Phospho (STY)	-0.346	0.346	0.106855	0.0312354	10	P22059	OSBP	Oxysterol-binding protein 1	OSBP1_HUMAN	8	-21.3237	0.786763	Prostratin	PMA	#NUM!	#NUM!	#NUM!
PMA / Mock	Q12888_M262_M1_2	Q12888	Oxidation (M)	-0.0324673	0.0324673	0.106859	0.0312362	14	Q12888	TP53BP1	TP53-binding protein 1	TP53B_HUMAN	72	-2.22533	0.977747	PMA	Mock	#NUM!	#NUM!	#NUM!
Prostratin / Mock	Q5T5X7_C95_M1_0	Q5T5X7	Carbamidomethyl (C)	-0.948457	0.948457	0.106862	0.0312365	14	Q5T5X7	BEND3	BEN domain-containing protein 3	BEND3_HUMAN	13	-48.1814	0.518186	Prostratin	Mock	#NUM!	#NUM!	#NUM!
Prostratin / Mock	Q6P0N0_C292_M1_0	Q6P0N0	Carbamidomethyl (C)	0.329772	0.329772	0.106866	0.0312376	16	Q6P0N0	MIS18BP1	Mis18-binding protein 1	M18BP_HUMAN	26	25.6815	1.25681	Prostratin	Mock	#NUM!	#NUM!	#NUM!
Prostratin / PMA	P26358_M122_M1_2	P26358	Oxidation (M)	0.733081	0.733081	0.106899	0.0312467	14	P26358	DNMT1	DNA (cytosine-5)-methyltransferase 1	DNMT1_HUMAN	35	66.2185	1.66219	Prostratin	PMA	#NUM!	#NUM!	#NUM!
SAHA / Mock	Q14242_T393_M2_3	Q14242	Phospho (STY)	0.344492	0.344492	0.106902	0.031247	16	Q14242	SELPLG	P-selectin glycoprotein ligand 1	SELPL_HUMAN	3	26.9704	1.2697	SAHA	Mock	#NUM!	#NUM!	#NUM!
SAHA / Mock	Q14242_S389_M2_3	Q14242	Phospho (STY)	0.344492	0.344492	0.106902	0.031247	16	Q14242	SELPLG	P-selectin glycoprotein ligand 1	SELPL_HUMAN	3	26.9704	1.2697	SAHA	Mock	#NUM!	#NUM!	#NUM!
SAHA / PMA	P51946_T315_M1_3	P51946	Phospho (STY)	-0.313139	0.313139	0.106923	0.0312528	14	P51946	CCNH	Cyclin-H	CCNH_HUMAN	3	-19.5111	0.804889	SAHA	PMA	#NUM!	#NUM!	#NUM!
Prostratin / PMA	Q15652_S652_M1_3	Q15652	Phospho (STY)	-0.0917969	0.0917969	0.106926	0.0312535	10	Q15652	JMJD1C	Probable JmjC domain-containing histone demethylation protein 2C	JHD2C_HUMAN	23	-6.16467	0.938353	Prostratin	PMA	#NUM!	#NUM!	#NUM!
Prostratin / Mock	P20810_C661_M1_0	P20810	Carbamidomethyl (C)	0.143722	0.143722	0.106942	0.0312578	12	P20810	CAST	Calpastatin	ICAL_HUMAN	8	10.4752	1.10475	Prostratin	Mock	#NUM!	#NUM!	#NUM!
Prostratin / SAHA	O75122_S974_M1_3	O75122	Phospho (STY)	-0.32094	0.32094	0.106958	0.0312622	10	O75122	CLASP2	CLIP-associating protein 2	CLAP2_HUMAN	39	-19.9452	0.800548	Prostratin	SAHA	#NUM!	#NUM!	#NUM!
SAHA / PMA	Q9UPT8_S1108_M2_3	Q9UPT8	Phospho (STY)	-0.678746	0.678746	0.106962	0.0312629	8	Q9UPT8	ZC3H4	Zinc finger CCCH domain-containing protein 4	ZC3H4_HUMAN	22	-37.5292	0.624708	SAHA	PMA	#NUM!	#NUM!	#NUM!
Prostratin / PMA	Q9Y4D1_S1068_M1_3	Q9Y4D1	Phospho (STY)	0.407802	0.407802	0.106978	0.0312673	8	Q9Y4D1	DAAM1	Disheveled-associated activator of morphogenesis 1	DAAM1_HUMAN	6	32.6663	1.32666	Prostratin	PMA	#NUM!	#NUM!	#NUM!
Prostratin / SAHA	O43592_M147_M1_2	O43592	Oxidation (M)	-0.281077	0.281077	0.106986	0.0312693	8	O43592	XPOT	Exportin-T	XPOT_HUMAN	5	-17.7023	0.822977	Prostratin	SAHA	#NUM!	#NUM!	#NUM!
SAHA / Mock	Q96ST3_T266_M1_3	Q96ST3	Phospho (STY)	-0.274857	0.274857	0.106991	0.0312704	10	Q96ST3	SIN3A	Paired amphipathic helix protein Sin3a	SIN3A_HUMAN	17	-17.3468	0.826532	SAHA	Mock	#NUM!	#NUM!	#NUM!
Prostratin / Mock	P60228_M393_M1_2	P60228	Oxidation (M)	0.488549	0.488549	0.107003	0.0312736	16	P60228	EIF3E	Eukaryotic translation initiation factor 3 subunit E	EIF3E_HUMAN	9	40.3033	1.40303	Prostratin	Mock	#NUM!	#NUM!	#NUM!
SAHA / PMA	Q96F63_S212_M1_3	Q96F63	Phospho (STY)	-0.136201	0.136201	0.107008	0.0312747	14	Q96F63	CCDC97	Coiled-coil domain-containing protein 97	CCD97_HUMAN	15	-9.00878	0.909912	SAHA	PMA	#NUM!	#NUM!	#NUM!
Prostratin / PMA	Q9BVS4_C367_M3_0	Q9BVS4	Carbamidomethyl (C)	0.466699	0.466699	0.107017	0.0312766	12	Q9BVS4	RIOK2	Serine/threonine-protein kinase RIO2	RIOK2_HUMAN	10	38.1944	1.38194	Prostratin	PMA	#NUM!	#NUM!	#NUM!
Prostratin / PMA	Q9BVS4_C365_M3_0	Q9BVS4	Carbamidomethyl (C)	0.466699	0.466699	0.107017	0.0312766	12	Q9BVS4	RIOK2	Serine/threonine-protein kinase RIO2	RIOK2_HUMAN	10	38.1944	1.38194	Prostratin	PMA	#NUM!	#NUM!	#NUM!
Prostratin / PMA	Q9BVS4_C358_M3_0	Q9BVS4	Carbamidomethyl (C)	0.466699	0.466699	0.107017	0.0312766	12	Q9BVS4	RIOK2	Serine/threonine-protein kinase RIO2	RIOK2_HUMAN	10	38.1944	1.38194	Prostratin	PMA	#NUM!	#NUM!	#NUM!
PMA / Mock	O60333_S1454_M1_3	O60333	Phospho (STY)	-0.468663	0.468663	0.107033	0.0312801	14	O60333	KIF1B	Kinesin-like protein KIF1B	KIF1B_HUMAN	10	-27.7366	0.722634	PMA	Mock	#NUM!	#NUM!	#NUM!
PMA / Mock	O75385_S479_M2_3	O75385	Phospho (STY)	0.428697	0.428697	0.107032	0.0312801	14	O75385	ULK1	Serine/threonine-protein kinase ULK1	ULK1_HUMAN	16	34.6017	1.34602	PMA	Mock	#NUM!	#NUM!	#NUM!
PMA / Mock	O75385_S477_M2_3	O75385	Phospho (STY)	0.428697	0.428697	0.107032	0.0312801	14	O75385	ULK1	Serine/threonine-protein kinase ULK1	ULK1_HUMAN	16	34.6017	1.34602	PMA	Mock	#NUM!	#NUM!	#NUM!
SAHA / Mock	Q8TAT5_S461_M1_3	Q8TAT5	Phospho (STY)	0.427026	0.427026	0.107034	0.0312801	16	Q8TAT5	NEIL3	Endonuclease 8-like 3	NEIL3_HUMAN	4	34.4459	1.34446	SAHA	Mock	#NUM!	#NUM!	#NUM!
Prostratin / PMA	O75324_S49_M1_3	O75324	Phospho (STY)	-0.282044	0.282044	0.10707	0.0312903	14	O75324	SNN	Stannin	SNN_HUMAN	1	-17.7575	0.822425	Prostratin	PMA	#NUM!	#NUM!	#NUM!
SAHA / Mock	P11908_C230_M2_0	P11908;P60891	Carbamidomethyl (C)	0.238345	0.238345	0.107085	0.0312933	16	P11908;P60891	PRPS2;PRPS1	Ribose-phosphate pyrophosphokinase 2;Ribose-phosphate pyrophosphokinase 1	PRPS2_HUMAN;PRPS1_HUMAN	2	17.9639	1.17964	SAHA	Mock	#NUM!	#NUM!	#NUM!
SAHA / Mock	P11908_C226_M2_0	P11908;P60891	Carbamidomethyl (C)	0.238345	0.238345	0.107085	0.0312933	16	P11908;P60891	PRPS2;PRPS1	Ribose-phosphate pyrophosphokinase 2;Ribose-phosphate pyrophosphokinase 1	PRPS2_HUMAN;PRPS1_HUMAN	2	17.9639	1.17964	SAHA	Mock	#NUM!	#NUM!	#NUM!
SAHA / Mock	P60891_C230_M2_0	P11908;P60891	Carbamidomethyl (C)	0.238345	0.238345	0.107085	0.0312933	16	P11908;P60891	PRPS2;PRPS1	Ribose-phosphate pyrophosphokinase 2;Ribose-phosphate pyrophosphokinase 1	PRPS2_HUMAN;PRPS1_HUMAN	2	17.9639	1.17964	SAHA	Mock	#NUM!	#NUM!	#NUM!
SAHA / Mock	P60891_C226_M2_0	P11908;P60891	Carbamidomethyl (C)	0.238345	0.238345	0.107085	0.0312933	16	P11908;P60891	PRPS2;PRPS1	Ribose-phosphate pyrophosphokinase 2;Ribose-phosphate pyrophosphokinase 1	PRPS2_HUMAN;PRPS1_HUMAN	2	17.9639	1.17964	SAHA	Mock	#NUM!	#NUM!	#NUM!
Prostratin / Mock	O00418_S474_M2_3	O00418	Phospho (STY)	-0.241922	0.241922	0.107092	0.0312944	8	O00418	EEF2K	Eukaryotic elongation factor 2 kinase	EF2K_HUMAN	8	-15.4382	0.845618	Prostratin	Mock	#NUM!	#NUM!	#NUM!
Prostratin / Mock	O00418_S470_M2_3	O00418	Phospho (STY)	-0.241922	0.241922	0.107092	0.0312944	8	O00418	EEF2K	Eukaryotic elongation factor 2 kinase	EF2K_HUMAN	8	-15.4382	0.845618	Prostratin	Mock	#NUM!	#NUM!	#NUM!
Prostratin / PMA	Q9NPI1_M615_M1_2	Q9NPI1	Oxidation (M)	-0.27783	0.27783	0.10709	0.0312944	12	Q9NPI1	BRD7	Bromodomain-containing protein 7	BRD7_HUMAN	10	-17.5169	0.824831	Prostratin	PMA	#NUM!	#NUM!	#NUM!
Prostratin / PMA	Q15014_S71_M1_3	Q15014	Phospho (STY)	-0.152443	0.152443	0.107099	0.0312962	14	Q15014	MORF4L2	Mortality factor 4-like protein 2	MO4L2_HUMAN	3	-10.0274	0.899726	Prostratin	PMA	#NUM!	#NUM!	#NUM!
Prostratin / SAHA	Q9NP87_C370_M2_0	Q9NP87	Carbamidomethyl (C)	-0.611355	0.611355	0.107143	0.0313081	14	Q9NP87	POLM	DNA-directed DNA/RNA polymerase mu	DPOLM_HUMAN	3	-34.5418	0.654582	Prostratin	SAHA	#NUM!	#NUM!	#NUM!
Prostratin / SAHA	Q9NP87_C369_M2_0	Q9NP87	Carbamidomethyl (C)	-0.611355	0.611355	0.107143	0.0313081	14	Q9NP87	POLM	DNA-directed DNA/RNA polymerase mu	DPOLM_HUMAN	3	-34.5418	0.654582	Prostratin	SAHA	#NUM!	#NUM!	#NUM!
Prostratin / SAHA	Q9NP87_Y362_M1_3	Q9NP87	Phospho (STY)	-0.611355	0.611355	0.107143	0.0313081	14	Q9NP87	POLM	DNA-directed DNA/RNA polymerase mu	DPOLM_HUMAN	3	-34.5418	0.654582	Prostratin	SAHA	#NUM!	#NUM!	#NUM!
Prostratin / Mock	Q9H019_C230_M2_0	Q9H019	Carbamidomethyl (C)	0.214415	0.214415	0.107146	0.0313084	10	Q9H019	MTFR1L	Mitochondrial fission regulator 1-like	MFR1L_HUMAN	5	16.0234	1.16023	Prostratin	Mock	#NUM!	#NUM!	#NUM!
Prostratin / Mock	Q9H019_C222_M2_0	Q9H019	Carbamidomethyl (C)	0.214415	0.214415	0.107146	0.0313084	10	Q9H019	MTFR1L	Mitochondrial fission regulator 1-like	MFR1L_HUMAN	5	16.0234	1.16023	Prostratin	Mock	#NUM!	#NUM!	#NUM!
PMA / Mock	P55209_C132_M1_0	P55209	Carbamidomethyl (C)	0.281988	0.281988	0.107152	0.0313096	14	P55209	NAP1L1	Nucleosome assembly protein 1-like 1	NP1L1_HUMAN	10	21.5869	1.21587	PMA	Mock	#NUM!	#NUM!	#NUM!
Prostratin / PMA	Q9Y3X0_T95_M1_3	Q9Y3X0	Phospho (STY)	0.128509	0.128509	0.107156	0.0313106	14	Q9Y3X0	CCDC9	Coiled-coil domain-containing protein 9	CCDC9_HUMAN	10	9.31636	1.09316	Prostratin	PMA	#NUM!	#NUM!	#NUM!
PMA / Mock	Q01082_S2169_M1_3	Q01082	Phospho (STY)	-0.803875	0.803875	0.107167	0.0313131	8	Q01082	SPTBN1	Spectrin beta chain, non-erythrocytic 1	SPTB2_HUMAN	87	-42.7192	0.572808	PMA	Mock	#NUM!	#NUM!	#NUM!
PMA / Mock	Q86Y01_T288_M1_3	Q86Y01	Phospho (STY)	1.26977	1.26977	0.107166	0.0313131	10	Q86Y01	DTX1	E3 ubiquitin-protein ligase DTX1	DTX1_HUMAN	6	141.123	2.41123	PMA	Mock	#NUM!	#NUM!	#NUM!
PMA / Mock	Q5THK1_S582_M1_3	Q5THK1	Phospho (STY)	-0.432896	0.432896	0.107174	0.0313149	10	Q5THK1	PRR14L	Protein PRR14L	PR14L_HUMAN	20	-25.9227	0.740773	PMA	Mock	#NUM!	#NUM!	#NUM!
PMA / Mock	P78406_M84_M1_2	P78406	Oxidation (M)	-0.164315	0.164315	0.107207	0.0313242	12	P78406	RAE1	mRNA export factor RAE1	RAE1L_HUMAN	6	-10.7648	0.892352	PMA	Mock	#NUM!	#NUM!	#NUM!
Prostratin / SAHA	Q7Z4Q2_C134_M1_0	Q7Z4Q2	Carbamidomethyl (C)	-0.325287	0.325287	0.10723	0.0313302	14	Q7Z4Q2	HEATR3	HEAT repeat-containing protein 3	HEAT3_HUMAN	5	-20.186	0.79814	Prostratin	SAHA	#NUM!	#NUM!	#NUM!
Prostratin / PMA	Q8NDX1_S469_M1_3	Q8NDX1	Phospho (STY)	-0.613673	0.613673	0.10723	0.0313302	10	Q8NDX1	PSD4	PH and SEC7 domain-containing protein 4	PSD4_HUMAN	16	-34.6469	0.653531	Prostratin	PMA	#NUM!	#NUM!	#NUM!
Prostratin / SAHA	Q12802_C1548_M1_0	Q12802	Carbamidomethyl (C)	-0.360024	0.360024	0.107236	0.0313316	16	Q12802	AKAP13	A-kinase anchor protein 13	AKP13_HUMAN	45	-22.0849	0.779151	Prostratin	SAHA	#NUM!	#NUM!	#NUM!
SAHA / Mock	Q96DY7_S639_M1_3	Q96DY7	Phospho (STY)	-0.13913	0.13913	0.107237	0.0313316	16	Q96DY7	MTBP	Mdm2-binding protein	MTBP_HUMAN	6	-9.19331	0.908067	SAHA	Mock	#NUM!	#NUM!	#NUM!
PMA / Mock	O95983_C266_M1_0	O95983	Carbamidomethyl (C)	0.116616	0.116616	0.107248	0.0313346	14	O95983	MBD3	Methyl-CpG-binding domain protein 3	MBD3_HUMAN	7	8.41891	1.08419	PMA	Mock	#NUM!	#NUM!	#NUM!
SAHA / Mock	Q6NSJ2_S422_M1_3	Q6NSJ2	Phospho (STY)	0.24101	0.24101	0.107253	0.0313357	8	Q6NSJ2	PHLDB3	Pleckstrin homology-like domain family B member 3	PHLB3_HUMAN	7	18.182	1.18182	SAHA	Mock	#NUM!	#NUM!	#NUM!
SAHA / PMA	O43390_C226_M1_0	O43390	Carbamidomethyl (C)	-0.564154	0.564154	0.107259	0.0313372	12	O43390	HNRNPR	Heterogeneous nuclear ribonucleoprotein R	HNRPR_HUMAN	16	-32.3648	0.676352	SAHA	PMA	#NUM!	#NUM!	#NUM!
Prostratin / SAHA	O43175_S349_M1_3	O43175	Phospho (STY)	0.680491	0.680491	0.107291	0.0313458	12	O43175	PHGDH	D-3-phosphoglycerate dehydrogenase	SERA_HUMAN	15	60.2685	1.60269	Prostratin	SAHA	#NUM!	#NUM!	#NUM!
Prostratin / PMA	Q8WX93_C1058_M1_0	Q8WX93	Carbamidomethyl (C)	0.129529	0.129529	0.10729	0.0313458	14	Q8WX93	PALLD	Palladin	PALLD_HUMAN	17	9.39367	1.09394	Prostratin	PMA	#NUM!	#NUM!	#NUM!
Prostratin / Mock	Q9BTA9_S511_M1_3	Q9BTA9	Phospho (STY)	0.113889	0.113889	0.107298	0.0313471	16	Q9BTA9	WAC	WW domain-containing adapter protein with coiled-coil	WAC_HUMAN	17	8.21417	1.08214	Prostratin	Mock	#NUM!	#NUM!	#NUM!
Prostratin / PMA	Q9UKM9_S288_M1_3	Q9UKM9	Phospho (STY)	0.622955	0.622955	0.107298	0.0313471	14	Q9UKM9	RALY	RNA-binding protein Raly	RALY_HUMAN	11	54.0026	1.54003	Prostratin	PMA	#NUM!	#NUM!	#NUM!
Prostratin / PMA	Q14156_S220_M1_3	Q14156	Phospho (STY)	0.0556148	0.0556148	0.107301	0.0313478	10	Q14156	EFR3A	Protein EFR3 homolog A	EFR3A_HUMAN	5	3.93019	1.0393	Prostratin	PMA	#NUM!	#NUM!	#NUM!
Prostratin / Mock	P01130_C68_M3_0	P01130	Carbamidomethyl (C)	-0.428926	0.428926	0.107327	0.0313538	16	P01130	LDLR	Low-density lipoprotein receptor	LDLR_HUMAN	5	-25.7185	0.742815	Prostratin	Mock	#NUM!	#NUM!	#NUM!
Prostratin / Mock	P01130_C63_M3_0	P01130	Carbamidomethyl (C)	-0.428926	0.428926	0.107327	0.0313538	16	P01130	LDLR	Low-density lipoprotein receptor	LDLR_HUMAN	5	-25.7185	0.742815	Prostratin	Mock	#NUM!	#NUM!	#NUM!
Prostratin / Mock	P01130_C52_M3_0	P01130	Carbamidomethyl (C)	-0.428926	0.428926	0.107327	0.0313538	16	P01130	LDLR	Low-density lipoprotein receptor	LDLR_HUMAN	5	-25.7185	0.742815	Prostratin	Mock	#NUM!	#NUM!	#NUM!
Prostratin / Mock	P01130_C46_M3_0	P01130	Carbamidomethyl (C)	-0.428926	0.428926	0.107327	0.0313538	16	P01130	LDLR	Low-density lipoprotein receptor	LDLR_HUMAN	5	-25.7185	0.742815	Prostratin	Mock	#NUM!	#NUM!	#NUM!
Prostratin / SAHA	Q92608_C1258_M1_0	Q92608	Carbamidomethyl (C)	-0.313161	0.313161	0.107324	0.0313538	16	Q92608	DOCK2	Dedicator of cytokinesis protein 2	DOCK2_HUMAN	24	-19.5124	0.804876	Prostratin	SAHA	#NUM!	#NUM!	#NUM!
SAHA / PMA	Q86VP3_S349_M1_3	Q86VP3	Phospho (STY)	0.28623	0.28623	0.107343	0.0313581	14	Q86VP3	PACS2	Phosphofurin acidic cluster sorting protein 2	PACS2_HUMAN	5	21.945	1.21945	SAHA	PMA	#NUM!	#NUM!	#NUM!
SAHA / PMA	P50402_M1_M1_2	P50402	Oxidation (M)	0.392439	0.392439	0.107346	0.0313584	8	P50402	EMD	Emerin	EMD_HUMAN	11	31.2611	1.31261	SAHA	PMA	#NUM!	#NUM!	#NUM!
PMA / Mock	Q8N5P1_C82_M1_0	Q8N5P1	Carbamidomethyl (C)	0.553904	0.553904	0.107376	0.0313671	14	Q8N5P1	ZC3H8	Zinc finger CCCH domain-containing protein 8	ZC3H8_HUMAN	9	46.8053	1.46805	PMA	Mock	#NUM!	#NUM!	#NUM!
Prostratin / PMA	Q8ND76_C101_M1_0	Q8ND76	Carbamidomethyl (C)	0.574749	0.574749	0.107379	0.0313675	12	Q8ND76	CCNY	Cyclin-Y	CCNY_HUMAN	10	48.9418	1.48942	Prostratin	PMA	#NUM!	#NUM!	#NUM!
Prostratin / SAHA	P62995_S95_M2_3	P62995	Phospho (STY)	-0.958132	0.958132	0.107387	0.0313695	14	P62995	TRA2B	Transformer-2 protein homolog beta	TRA2B_HUMAN	13	-48.5277	0.514723	Prostratin	SAHA	#NUM!	#NUM!	#NUM!
Prostratin / SAHA	Q8IZL8_C627_M2_0	Q8IZL8	Carbamidomethyl (C)	-0.400654	0.400654	0.107422	0.031379	16	Q8IZL8	PELP1	Proline-, glutamic acid- and leucine-rich protein 1	PELP1_HUMAN	12	-24.2485	0.757515	Prostratin	SAHA	#NUM!	#NUM!	#NUM!
Prostratin / SAHA	Q8IZL8_C620_M2_0	Q8IZL8	Carbamidomethyl (C)	-0.400654	0.400654	0.107422	0.031379	16	Q8IZL8	PELP1	Proline-, glutamic acid- and leucine-rich protein 1	PELP1_HUMAN	12	-24.2485	0.757515	Prostratin	SAHA	#NUM!	#NUM!	#NUM!
Prostratin / PMA	O60749_S226_M1_3	O60749	Phospho (STY)	-0.757557	0.757557	0.107427	0.0313802	12	O60749	SNX2	Sorting nexin-2	SNX2_HUMAN	8	-40.8503	0.591497	Prostratin	PMA	#NUM!	#NUM!	#NUM!
Prostratin / Mock	Q69YH5_M683_M1_2	Q69YH5	Oxidation (M)	-0.452852	0.452852	0.107428	0.0313802	16	Q69YH5	CDCA2	Cell division cycle-associated protein 2	CDCA2_HUMAN	38	-26.9403	0.730597	Prostratin	Mock	#NUM!	#NUM!	#NUM!
PMA / Mock	O00193_S25_M2_3	O00193	Phospho (STY)	-0.149994	0.149994	0.107434	0.0313814	14	O00193	SMAP	Small acidic protein	SMAP_HUMAN	6	-9.87455	0.901255	PMA	Mock	#NUM!	#NUM!	#NUM!
PMA / Mock	O00193_S24_M2_3	O00193	Phospho (STY)	-0.149994	0.149994	0.107434	0.0313814	14	O00193	SMAP	Small acidic protein	SMAP_HUMAN	6	-9.87455	0.901255	PMA	Mock	#NUM!	#NUM!	#NUM!
SAHA / Mock	Q96H22_S226_M1_3	Q96H22	Phospho (STY)	0.123483	0.123483	0.107443	0.0313837	16	Q96H22	CENPN	Centromere protein N	CENPN_HUMAN	4	8.93614	1.08936	SAHA	Mock	#NUM!	#NUM!	#NUM!
Prostratin / Mock	Q9UKA4_C1026_M1_0	Q9UKA4	Carbamidomethyl (C)	-0.328118	0.328118	0.107453	0.0313861	8	Q9UKA4	AKAP11	A-kinase anchor protein 11	AKA11_HUMAN	28	-20.3425	0.796575	Prostratin	Mock	#NUM!	#NUM!	#NUM!
Prostratin / PMA	P04049_S621_M1_3	P04049;P10398	Phospho (STY)	0.112251	0.112251	0.107462	0.0313882	12	P04049;P10398	RAF1;ARAF	RAF proto-oncogene serine/threonine-protein kinase;Serine/threonine-protein kinase A-Raf	RAF1_HUMAN;ARAF_HUMAN	1	8.09138	1.08091	Prostratin	PMA	#NUM!	#NUM!	#NUM!
Prostratin / PMA	P10398_S582_M1_3	P04049;P10398	Phospho (STY)	0.112251	0.112251	0.107462	0.0313882	12	P04049;P10398	RAF1;ARAF	RAF proto-oncogene serine/threonine-protein kinase;Serine/threonine-protein kinase A-Raf	RAF1_HUMAN;ARAF_HUMAN	1	8.09138	1.08091	Prostratin	PMA	#NUM!	#NUM!	#NUM!
Prostratin / PMA	Q15750_C24_M1_0	Q15750	Carbamidomethyl (C)	-0.387727	0.387727	0.107499	0.0313986	14	Q15750	TAB1	TGF-beta-activated kinase 1 and MAP3K7-binding protein 1	TAB1_HUMAN	4	-23.5667	0.764333	Prostratin	PMA	#NUM!	#NUM!	#NUM!
Prostratin / PMA	Q9UMN6_S2288_M1_3	Q9UMN6	Phospho (STY)	0.321812	0.321812	0.1075	0.0313986	14	Q9UMN6	KMT2B	Histone-lysine N-methyltransferase 2B	KMT2B_HUMAN	28	24.99	1.2499	Prostratin	PMA	#NUM!	#NUM!	#NUM!
Prostratin / Mock	P62979_C149_M3_0	P62979	Carbamidomethyl (C)	0.272177	0.272177	0.107503	0.0313986	16	P62979	RPS27A	Ubiquitin-ribosomal protein eS31 fusion protein	RS27A_HUMAN	3	20.7629	1.20763	Prostratin	Mock	#NUM!	#NUM!	#NUM!
Prostratin / Mock	P62979_C145_M3_0	P62979	Carbamidomethyl (C)	0.272177	0.272177	0.107503	0.0313986	16	P62979	RPS27A	Ubiquitin-ribosomal protein eS31 fusion protein	RS27A_HUMAN	3	20.7629	1.20763	Prostratin	Mock	#NUM!	#NUM!	#NUM!
Prostratin / Mock	P62979_C144_M3_0	P62979	Carbamidomethyl (C)	0.272177	0.272177	0.107503	0.0313986	16	P62979	RPS27A	Ubiquitin-ribosomal protein eS31 fusion protein	RS27A_HUMAN	3	20.7629	1.20763	Prostratin	Mock	#NUM!	#NUM!	#NUM!
SAHA / PMA	Q12830_S2471_M1_3	Q12830	Phospho (STY)	-0.535913	0.535913	0.10751	0.0314001	14	Q12830	BPTF	Nucleosome-remodeling factor subunit BPTF	BPTF_HUMAN	44	-31.0278	0.689722	SAHA	PMA	#NUM!	#NUM!	#NUM!
Prostratin / SAHA	Q86XN7_S287_M1_3	Q86XN7	Phospho (STY)	-0.192217	0.192217	0.107529	0.0314055	10	Q86XN7	PROSER1	Proline and serine-rich protein 1	PRSR1_HUMAN	4	-12.474	0.87526	Prostratin	SAHA	#NUM!	#NUM!	#NUM!
Prostratin / Mock	Q9Y4H2_S391_M2_3	Q9Y4H2	Phospho (STY)	0.45112	0.45112	0.107532	0.0314057	10	Q9Y4H2	IRS2	Insulin receptor substrate 2	IRS2_HUMAN	15	36.7101	1.3671	Prostratin	Mock	#NUM!	#NUM!	#NUM!
Prostratin / Mock	Q9Y4H2_S388_M2_3	Q9Y4H2	Phospho (STY)	0.45112	0.45112	0.107532	0.0314057	10	Q9Y4H2	IRS2	Insulin receptor substrate 2	IRS2_HUMAN	15	36.7101	1.3671	Prostratin	Mock	#NUM!	#NUM!	#NUM!
Prostratin / PMA	Q13043_M330_M1_2	Q13043	Oxidation (M)	-0.544325	0.544325	0.10754	0.0314077	14	Q13043	STK4	Serine/threonine-protein kinase 4	STK4_HUMAN	8	-31.4288	0.685712	Prostratin	PMA	#NUM!	#NUM!	#NUM!
Prostratin / SAHA	Q8TDN6_Y254_M1_3	Q8TDN6	Phospho (STY)	-1.09573	1.09573	0.107557	0.0314123	10	Q8TDN6	BRIX1	Ribosome biogenesis protein BRX1 homolog	BRX1_HUMAN	4	-53.2101	0.467899	Prostratin	SAHA	#NUM!	#NUM!	#NUM!
Prostratin / SAHA	O00170_M170_M1_2	O00170	Oxidation (M)	0.289426	0.289426	0.107571	0.031416	16	O00170	AIP	AH receptor-interacting protein	AIP_HUMAN	7	22.2154	1.22215	Prostratin	SAHA	#NUM!	#NUM!	#NUM!
SAHA / Mock	Q9NYP7_M274_M1_2	Q9NYP7	Oxidation (M)	-0.681209	0.681209	0.107574	0.0314167	14	Q9NYP7	ELOVL5	Very long chain fatty acid elongase 5	ELOV5_HUMAN	3	-37.6357	0.623643	SAHA	Mock	#NUM!	#NUM!	#NUM!
Prostratin / Mock	Q9UHX1_T314_M1_3	Q9UHX1	Phospho (STY)	0.737478	0.737478	0.10761	0.0314269	12	Q9UHX1	PUF60	Poly(U)-binding-splicing factor PUF60	PUF60_HUMAN	15	66.7259	1.66726	Prostratin	Mock	#NUM!	#NUM!	#NUM!
Prostratin / PMA	Q12888_S1114_M1_3	Q12888	Phospho (STY)	0.436243	0.436243	0.107623	0.0314303	14	Q12888	TP53BP1	TP53-binding protein 1	TP53B_HUMAN	72	35.3076	1.35308	Prostratin	PMA	#NUM!	#NUM!	#NUM!
SAHA / PMA	Q9H6S0_Y1261_M1_3	Q9H6S0	Phospho (STY)	-0.187524	0.187524	0.107653	0.0314389	8	Q9H6S0	YTHDC2	3'-5' RNA helicase YTHDC2	YTDC2_HUMAN	10	-12.1889	0.878111	SAHA	PMA	#NUM!	#NUM!	#NUM!
Prostratin / SAHA	P37108_T45_M1_3	P37108	Phospho (STY)	0.403636	0.403636	0.107675	0.0314448	12	P37108	SRP14	Signal recognition particle 14 kDa protein	SRP14_HUMAN	5	32.2837	1.32284	Prostratin	SAHA	#NUM!	#NUM!	#NUM!
PMA / Mock	Q641Q2_S704_M1_3	Q641Q2;Q9Y4E1	Phospho (STY)	0.252969	0.252969	0.107679	0.031445	10	Q641Q2;Q9Y4E1	WASHC2A;WASHC2C	WASH complex subunit 2A;WASH complex subunit 2C	WAC2A_HUMAN;WAC2C_HUMAN	35	19.1657	1.19166	PMA	Mock	#NUM!	#NUM!	#NUM!
PMA / Mock	Q9Y4E1_S704_M1_3	Q641Q2;Q9Y4E1	Phospho (STY)	0.252969	0.252969	0.107679	0.031445	10	Q641Q2;Q9Y4E1	WASHC2A;WASHC2C	WASH complex subunit 2A;WASH complex subunit 2C	WAC2A_HUMAN;WAC2C_HUMAN	35	19.1657	1.19166	PMA	Mock	#NUM!	#NUM!	#NUM!
Prostratin / Mock	Q9Y4K1_S869_M1_3	Q9Y4K1	Phospho (STY)	-0.467821	0.467821	0.107679	0.031445	8	Q9Y4K1	CRYBG1	Beta/gamma crystallin domain-containing protein 1	CRBG1_HUMAN	26	-27.6944	0.723056	Prostratin	Mock	#NUM!	#NUM!	#NUM!
Prostratin / PMA	Q8IWZ3_C1601_M1_0	Q8IWZ3	Carbamidomethyl (C)	-0.883283	0.883283	0.107701	0.0314511	14	Q8IWZ3	ANKHD1	Ankyrin repeat and KH domain-containing protein 1	ANKH1_HUMAN	17	-45.7867	0.542133	Prostratin	PMA	#NUM!	#NUM!	#NUM!
PMA / Mock	Q00610_C753_M1_0	Q00610	Carbamidomethyl (C)	-0.247559	0.247559	0.107749	0.0314648	14	Q00610	CLTC	Clathrin heavy chain 1	CLH1_HUMAN	41	-15.768	0.84232	PMA	Mock	#NUM!	#NUM!	#NUM!
Prostratin / PMA	Q6ZN55_T518_M1_3	Q6ZN55	Phospho (STY)	0.137613	0.137613	0.107755	0.0314662	8	Q6ZN55	ZNF574	Zinc finger protein 574	ZN574_HUMAN	11	10.0084	1.10008	Prostratin	PMA	#NUM!	#NUM!	#NUM!
Prostratin / SAHA	Q8TEW0_S144_M1_3	Q8TEW0	Phospho (STY)	-0.177917	0.177917	0.10777	0.0314704	10	Q8TEW0	PARD3	Partitioning defective 3 homolog	PARD3_HUMAN	25	-11.6021	0.883979	Prostratin	SAHA	#NUM!	#NUM!	#NUM!
Prostratin / PMA	Q6F5E8_T1412_M1_3	Q6F5E8	Phospho (STY)	-0.466673	0.466673	0.107773	0.0314709	10	Q6F5E8	CARMIL2	Capping protein, Arp2/3 and myosin-I linker protein 2	CARL2_HUMAN	18	-27.6369	0.723631	Prostratin	PMA	#NUM!	#NUM!	#NUM!
Prostratin / SAHA	Q56P03_C262_M2_0	Q56P03	Carbamidomethyl (C)	-0.439099	0.439099	0.107786	0.0314741	14	Q56P03	EAPP	E2F-associated phosphoprotein	EAPP_HUMAN	5	-26.2405	0.737595	Prostratin	SAHA	#NUM!	#NUM!	#NUM!
Prostratin / SAHA	Q56P03_C259_M2_0	Q56P03	Carbamidomethyl (C)	-0.439099	0.439099	0.107786	0.0314741	14	Q56P03	EAPP	E2F-associated phosphoprotein	EAPP_HUMAN	5	-26.2405	0.737595	Prostratin	SAHA	#NUM!	#NUM!	#NUM!
Prostratin / PMA	Q9HCN4_S314_M1_3	Q9HCN4	Phospho (STY)	0.1649	0.1649	0.107814	0.0314818	14	Q9HCN4	GPN1	GPN-loop GTPase 1	GPN1_HUMAN	3	12.1088	1.12109	Prostratin	PMA	#NUM!	#NUM!	#NUM!
Prostratin / Mock	Q99613_S166_M1_3	Q99613;B5ME19	Phospho (STY)	-0.10552	0.10552	0.107852	0.0314923	16	Q99613;B5ME19	EIF3C;EIF3CL	Eukaryotic translation initiation factor 3 subunit C;Eukaryotic translation initiation factor 3 subunit C-like protein	EIF3C_HUMAN;EIFCL_HUMAN	22	-7.05302	0.92947	Prostratin	Mock	#NUM!	#NUM!	#NUM!
Prostratin / Mock	B5ME19_S166_M1_3	Q99613;B5ME19	Phospho (STY)	-0.10552	0.10552	0.107852	0.0314923	16	Q99613;B5ME19	EIF3C;EIF3CL	Eukaryotic translation initiation factor 3 subunit C;Eukaryotic translation initiation factor 3 subunit C-like protein	EIF3C_HUMAN;EIFCL_HUMAN	22	-7.05302	0.92947	Prostratin	Mock	#NUM!	#NUM!	#NUM!
PMA / Mock	Q02880_S1466_M1_3	Q02880	Phospho (STY)	-0.146026	0.146026	0.107857	0.0314934	14	Q02880	TOP2B	DNA topoisomerase 2-beta	TOP2B_HUMAN	37	-9.62636	0.903736	PMA	Mock	#NUM!	#NUM!	#NUM!
PMA / Mock	Q5VZL5_S1071_M1_3	Q5VZL5	Phospho (STY)	-0.146898	0.146898	0.107873	0.0314978	8	Q5VZL5	ZMYM4	Zinc finger MYM-type protein 4	ZMYM4_HUMAN	18	-9.68095	0.903191	PMA	Mock	#NUM!	#NUM!	#NUM!
Prostratin / PMA	P41208_S20_M1_3	P41208	Phospho (STY)	-0.103345	0.103345	0.107888	0.0315018	14	P41208	CETN2	Centrin-2	CETN2_HUMAN	5	-6.91276	0.930872	Prostratin	PMA	#NUM!	#NUM!	#NUM!
Prostratin / PMA	P49792_C707_M1_0	P49792	Carbamidomethyl (C)	0.106612	0.106612	0.107931	0.0315136	14	P49792	RANBP2	E3 SUMO-protein ligase RanBP2	RBP2_HUMAN	51	7.66965	1.0767	Prostratin	PMA	#NUM!	#NUM!	#NUM!
Prostratin / PMA	Q96F86_C137_M1_0	Q96F86	Carbamidomethyl (C)	0.105925	0.105925	0.10793	0.0315136	14	Q96F86	EDC3	Enhancer of mRNA-decapping protein 3	EDC3_HUMAN	7	7.61841	1.07618	Prostratin	PMA	#NUM!	#NUM!	#NUM!
Prostratin / Mock	P55735_C234_M1_0	P55735	Carbamidomethyl (C)	-0.272417	0.272417	0.107952	0.0315195	16	P55735	SEC13	Protein SEC13 homolog	SEC13_HUMAN	7	-17.2069	0.827931	Prostratin	Mock	#NUM!	#NUM!	#NUM!
Prostratin / PMA	Q8IWA0_S809_M1_3	Q8IWA0	Phospho (STY)	0.269976	0.269976	0.107954	0.0315196	10	Q8IWA0	WDR75	WD repeat-containing protein 75	WDR75_HUMAN	4	20.5788	1.20579	Prostratin	PMA	#NUM!	#NUM!	#NUM!
SAHA / Mock	P41091_C434_M1_0	P41091;Q2VIR3	Carbamidomethyl (C)	-0.198074	0.198074	0.107971	0.0315237	16	P41091;Q2VIR3	EIF2S3;EIF2S3B	Eukaryotic translation initiation factor 2 subunit 3;Eukaryotic translation initiation factor 2 subunit 3B	IF2G_HUMAN;IF2GL_HUMAN	9	-12.8286	0.871714	SAHA	Mock	#NUM!	#NUM!	#NUM!
SAHA / Mock	Q2VIR3_C434_M1_0	P41091;Q2VIR3	Carbamidomethyl (C)	-0.198074	0.198074	0.107971	0.0315237	16	P41091;Q2VIR3	EIF2S3;EIF2S3B	Eukaryotic translation initiation factor 2 subunit 3;Eukaryotic translation initiation factor 2 subunit 3B	IF2G_HUMAN;IF2GL_HUMAN	9	-12.8286	0.871714	SAHA	Mock	#NUM!	#NUM!	#NUM!
PMA / Mock	Q13546_C256_M1_0	Q13546	Carbamidomethyl (C)	-0.246902	0.246902	0.107969	0.0315237	14	Q13546	RIPK1	Receptor-interacting serine/threonine-protein kinase 1	RIPK1_HUMAN	2	-15.7296	0.842704	PMA	Mock	#NUM!	#NUM!	#NUM!
Prostratin / PMA	Q76L83_S530_M1_3	Q76L83	Phospho (STY)	0.327786	0.327786	0.107977	0.0315251	14	Q76L83	ASXL2	Putative Polycomb group protein ASXL2	ASXL2_HUMAN	28	25.5086	1.25509	Prostratin	PMA	#NUM!	#NUM!	#NUM!
SAHA / PMA	Q96T23_C650_M1_0	Q96T23	Carbamidomethyl (C)	-0.919171	0.919171	0.107995	0.03153	10	Q96T23	RSF1	Remodeling and spacing factor 1	RSF1_HUMAN	29	-47.1187	0.528813	SAHA	PMA	#NUM!	#NUM!	#NUM!
PMA / Mock	Q09666_S5830_M1_3	Q09666	Phospho (STY)	0.557412	0.557412	0.108003	0.0315316	8	Q09666	AHNAK	Neuroblast differentiation-associated protein AHNAK	AHNK_HUMAN	37	47.1627	1.47163	PMA	Mock	#NUM!	#NUM!	#NUM!
Prostratin / PMA	Q96RE7_S188_M1_3	Q96RE7	Phospho (STY)	0.246283	0.246283	0.108003	0.0315316	10	Q96RE7	NACC1	Nucleus accumbens-associated protein 1	NACC1_HUMAN	8	18.6147	1.18615	Prostratin	PMA	#NUM!	#NUM!	#NUM!
Prostratin / SAHA	Q9H4A3_C547_M1_0	Q9H4A3	Carbamidomethyl (C)	-0.243161	0.243161	0.10803	0.0315395	16	Q9H4A3	WNK1	Serine/threonine-protein kinase WNK1	WNK1_HUMAN	22	-15.5108	0.844892	Prostratin	SAHA	#NUM!	#NUM!	#NUM!
Prostratin / Mock	P13639_T57_M1_3	P13639	Phospho (STY)	-0.181605	0.181605	0.108065	0.0315488	10	P13639	EEF2	Elongation factor 2	EF2_HUMAN	46	-11.8278	0.881722	Prostratin	Mock	#NUM!	#NUM!	#NUM!
PMA / Mock	P29401_Y275_M1_3	P29401	Phospho (STY)	-0.534983	0.534983	0.108065	0.0315488	14	P29401	TKT	Transketolase	TKT_HUMAN	24	-30.9833	0.690167	PMA	Mock	#NUM!	#NUM!	#NUM!
PMA / Mock	Q9UH62_C52_M1_0	Q9UH62	Carbamidomethyl (C)	0.476757	0.476757	0.108074	0.0315513	14	Q9UH62	ARMCX3	Armadillo repeat-containing X-linked protein 3	ARMX3_HUMAN	6	39.1612	1.39161	PMA	Mock	#NUM!	#NUM!	#NUM!
Prostratin / PMA	Q9Y450_S117_M1_3	Q9Y450	Phospho (STY)	0.321622	0.321622	0.108089	0.0315554	14	Q9Y450	HBS1L	HBS1-like protein	HBS1L_HUMAN	16	24.9735	1.24973	Prostratin	PMA	#NUM!	#NUM!	#NUM!
Prostratin / PMA	P42167_Y223_M1_3	P42167	Phospho (STY)	0.402162	0.402162	0.108095	0.0315567	12	P42167	TMPO	Lamina-associated polypeptide 2, isoforms beta/gamma	LAP2B_HUMAN	14	32.1487	1.32149	Prostratin	PMA	#NUM!	#NUM!	#NUM!
SAHA / PMA	Q15910_C260_M1_0	Q15910	Carbamidomethyl (C)	0.274615	0.274615	0.108102	0.0315584	14	Q15910	EZH2	Histone-lysine N-methyltransferase EZH2	EZH2_HUMAN	19	20.9671	1.20967	SAHA	PMA	#NUM!	#NUM!	#NUM!
SAHA / PMA	Q9BRD0_M515_M1_2	Q9BRD0	Oxidation (M)	0.22487	0.22487	0.108107	0.0315595	10	Q9BRD0	BUD13	BUD13 homolog	BUD13_HUMAN	38	16.8672	1.16867	SAHA	PMA	#NUM!	#NUM!	#NUM!
SAHA / PMA	Q8WUM0_C702_M2_0	Q8WUM0	Carbamidomethyl (C)	-0.458834	0.458834	0.108117	0.0315617	14	Q8WUM0	NUP133	Nuclear pore complex protein Nup133	NU133_HUMAN	20	-27.2426	0.727574	SAHA	PMA	#NUM!	#NUM!	#NUM!
SAHA / PMA	Q8WUM0_C700_M2_0	Q8WUM0	Carbamidomethyl (C)	-0.458834	0.458834	0.108117	0.0315617	14	Q8WUM0	NUP133	Nuclear pore complex protein Nup133	NU133_HUMAN	20	-27.2426	0.727574	SAHA	PMA	#NUM!	#NUM!	#NUM!
Prostratin / Mock	P98175_S736_M1_3	P98175	Phospho (STY)	-0.163765	0.163765	0.108124	0.0315635	10	P98175	RBM10	RNA-binding protein 10	RBM10_HUMAN	17	-10.7307	0.892693	Prostratin	Mock	#NUM!	#NUM!	#NUM!
Prostratin / PMA	P26368_M212_M1_2	P26368	Oxidation (M)	-0.238858	0.238858	0.10813	0.0315647	14	P26368	U2AF2	Splicing factor U2AF 65 kDa subunit	U2AF2_HUMAN	10	-15.2584	0.847416	Prostratin	PMA	#NUM!	#NUM!	#NUM!
Prostratin / SAHA	O95251_S164_M1_3	O95251	Phospho (STY)	-1.09529	1.09529	0.108133	0.0315655	8	O95251	KAT7	Histone acetyltransferase KAT7	KAT7_HUMAN	16	-53.1959	0.468041	Prostratin	SAHA	#NUM!	#NUM!	#NUM!
Prostratin / PMA	Q9NR28_Y235_M1_3	Q9NR28	Phospho (STY)	-0.271698	0.271698	0.108151	0.0315705	10	Q9NR28	DIABLO	Diablo IAP-binding mitochondrial protein	DBLOH_HUMAN	4	-17.1656	0.828344	Prostratin	PMA	#NUM!	#NUM!	#NUM!
Prostratin / PMA	P50570_M645_M1_2	P50570	Oxidation (M)	-0.238231	0.238231	0.108172	0.0315762	14	P50570	DNM2	Dynamin-2	DYN2_HUMAN	7	-15.2216	0.847784	Prostratin	PMA	#NUM!	#NUM!	#NUM!
PMA / Mock	Q5TGY3_Y967_M1_3	Q5TGY3	Phospho (STY)	0.22804	0.22804	0.108174	0.0315763	10	Q5TGY3	AHDC1	Transcription factor Gibbin	AHDC1_HUMAN	29	17.1243	1.17124	PMA	Mock	#NUM!	#NUM!	#NUM!
Prostratin / PMA	Q4ZIN3_T29_M1_3	Q4ZIN3	Phospho (STY)	-0.200746	0.200746	0.108189	0.0315805	14	Q4ZIN3	TMEM259	Membralin	MBRL_HUMAN	3	-12.9899	0.870101	Prostratin	PMA	#NUM!	#NUM!	#NUM!
PMA / Mock	Q15750_S7_M1_3	Q15750	Phospho (STY)	-0.170565	0.170565	0.108192	0.031581	14	Q15750	TAB1	TGF-beta-activated kinase 1 and MAP3K7-binding protein 1	TAB1_HUMAN	4	-11.1505	0.888495	PMA	Mock	#NUM!	#NUM!	#NUM!
PMA / Mock	Q9NTJ3_S27_M2_3	Q9NTJ3	Phospho (STY)	0.554115	0.554115	0.10824	0.0315946	10	Q9NTJ3	SMC4	Structural maintenance of chromosomes protein 4	SMC4_HUMAN	24	46.8268	1.46827	PMA	Mock	#NUM!	#NUM!	#NUM!
Prostratin / SAHA	Q8TDY2_S257_M1_3	Q8TDY2	Phospho (STY)	1.07053	1.07053	0.108252	0.0315978	8	Q8TDY2	RB1CC1	RB1-inducible coiled-coil protein 1	RBCC1_HUMAN	12	110.021	2.10021	Prostratin	SAHA	#NUM!	#NUM!	#NUM!
PMA / Mock	Q8IWE5_S334_M1_3	Q8IWE5	Phospho (STY)	0.658852	0.658852	0.108256	0.0315987	8	Q8IWE5	PLEKHM2	Pleckstrin homology domain-containing family M member 2	PKHM2_HUMAN	9	57.8825	1.57883	PMA	Mock	#NUM!	#NUM!	#NUM!
SAHA / PMA	Q9BTT0_C87_M1_0	Q9BTT0	Carbamidomethyl (C)	0.587427	0.587427	0.10826	0.0315994	12	Q9BTT0	ANP32E	Acidic leucine-rich nuclear phosphoprotein 32 family member E	AN32E_HUMAN	12	50.2565	1.50256	SAHA	PMA	#NUM!	#NUM!	#NUM!
SAHA / Mock	O43447_M177_M1_2	O43447	Oxidation (M)	0.530506	0.530506	0.108273	0.0316031	14	O43447	PPIH	Peptidyl-prolyl cis-trans isomerase H	PPIH_HUMAN	3	44.4436	1.44444	SAHA	Mock	#NUM!	#NUM!	#NUM!
SAHA / Mock	Q96II8_S419_M1_3	Q96II8	Phospho (STY)	-0.200331	0.200331	0.108281	0.031605	16	Q96II8	LRCH3	DISP complex protein LRCH3	LRCH3_HUMAN	8	-12.9649	0.870351	SAHA	Mock	#NUM!	#NUM!	#NUM!
Prostratin / Mock	Q9Y5A9_S39_M1_3	Q9Y5A9	Phospho (STY)	0.0765992	0.0765992	0.108305	0.0316117	16	Q9Y5A9	YTHDF2	YTH domain-containing family protein 2	YTHD2_HUMAN	8	5.45293	1.05453	Prostratin	Mock	#NUM!	#NUM!	#NUM!
PMA / Mock	Q96II8_S324_M1_3	Q96II8	Phospho (STY)	0.189205	0.189205	0.108316	0.0316145	10	Q96II8	LRCH3	DISP complex protein LRCH3	LRCH3_HUMAN	8	14.0136	1.14014	PMA	Mock	#NUM!	#NUM!	#NUM!
PMA / Mock	Q7Z2W4_C645_M1_0	Q7Z2W4	Carbamidomethyl (C)	-0.47913	0.47913	0.108335	0.0316197	10	Q7Z2W4	ZC3HAV1	Zinc finger CCCH-type antiviral protein 1	ZCCHV_HUMAN	28	-28.259	0.71741	PMA	Mock	#NUM!	#NUM!	#NUM!
Prostratin / Mock	Q6RI45_S1466_M1_3	Q6RI45	Phospho (STY)	-1.95559	1.95559	0.108336	0.0316197	8	Q6RI45	BRWD3	Bromodomain and WD repeat-containing protein 3	BRWD3_HUMAN	6	-74.2185	0.257815	Prostratin	Mock	#NUM!	#NUM!	#NUM!
SAHA / Mock	Q15697_S195_M1_3	Q15697	Phospho (STY)	0.126974	0.126974	0.108339	0.0316201	16	Q15697	ZNF174	Zinc finger protein 174	ZN174_HUMAN	5	9.20005	1.092	SAHA	Mock	#NUM!	#NUM!	#NUM!
Prostratin / PMA	Q8NCN4_C132_M1_0	Q8NCN4	Carbamidomethyl (C)	0.141896	0.141896	0.108339	0.0316201	14	Q8NCN4	RNF169	E3 ubiquitin-protein ligase RNF169	RN169_HUMAN	20	10.3354	1.10335	Prostratin	PMA	#NUM!	#NUM!	#NUM!
SAHA / Mock	Q9Y2X7_C576_M1_0	Q9Y2X7	Carbamidomethyl (C)	1.5627	1.5627	0.108345	0.0316214	16	Q9Y2X7	GIT1	ARF GTPase-activating protein GIT1	GIT1_HUMAN	18	195.405	2.95405	SAHA	Mock	#NUM!	#NUM!	#NUM!
Prostratin / Mock	P13796_T528_M1_3	P13796	Phospho (STY)	-0.581403	0.581403	0.108356	0.0316229	12	P13796	LCP1	Plastin-2	PLSL_HUMAN	32	-33.1686	0.668314	Prostratin	Mock	#NUM!	#NUM!	#NUM!
Prostratin / Mock	Q9UQ35_S1987_M2_3	Q9UQ35	Phospho (STY)	-0.176456	0.176456	0.108358	0.0316229	12	Q9UQ35	SRRM2	Serine/arginine repetitive matrix protein 2	SRRM2_HUMAN	4	-11.5126	0.884874	Prostratin	Mock	#NUM!	#NUM!	#NUM!
Prostratin / Mock	Q9UQ35_S1984_M2_3	Q9UQ35	Phospho (STY)	-0.176456	0.176456	0.108358	0.0316229	12	Q9UQ35	SRRM2	Serine/arginine repetitive matrix protein 2	SRRM2_HUMAN	4	-11.5126	0.884874	Prostratin	Mock	#NUM!	#NUM!	#NUM!
Prostratin / Mock	Q9UQ35_S1999_M2_3	Q9UQ35	Phospho (STY)	-0.176456	0.176456	0.108358	0.0316229	12	Q9UQ35	SRRM2	Serine/arginine repetitive matrix protein 2	SRRM2_HUMAN	4	-11.5126	0.884874	Prostratin	Mock	#NUM!	#NUM!	#NUM!
Prostratin / Mock	Q9UQ35_S1996_M2_3	Q9UQ35	Phospho (STY)	-0.176456	0.176456	0.108358	0.0316229	12	Q9UQ35	SRRM2	Serine/arginine repetitive matrix protein 2	SRRM2_HUMAN	4	-11.5126	0.884874	Prostratin	Mock	#NUM!	#NUM!	#NUM!
Prostratin / Mock	Q9UQ35_S2011_M2_3	Q9UQ35	Phospho (STY)	-0.176456	0.176456	0.108358	0.0316229	12	Q9UQ35	SRRM2	Serine/arginine repetitive matrix protein 2	SRRM2_HUMAN	4	-11.5126	0.884874	Prostratin	Mock	#NUM!	#NUM!	#NUM!
Prostratin / Mock	Q9UQ35_S2008_M2_3	Q9UQ35	Phospho (STY)	-0.176456	0.176456	0.108358	0.0316229	12	Q9UQ35	SRRM2	Serine/arginine repetitive matrix protein 2	SRRM2_HUMAN	4	-11.5126	0.884874	Prostratin	Mock	#NUM!	#NUM!	#NUM!
Prostratin / PMA	O76094_S625_M2_3	O76094	Phospho (STY)	-0.427453	0.427453	0.108368	0.0316251	12	O76094	SRP72	Signal recognition particle subunit SRP72	SRP72_HUMAN	15	-25.6427	0.743573	Prostratin	PMA	#NUM!	#NUM!	#NUM!
SAHA / Mock	P41229_C305_M1_0	P41229	Carbamidomethyl (C)	-0.206605	0.206605	0.108369	0.0316251	14	P41229	KDM5C	Lysine-specific demethylase 5C	KDM5C_HUMAN	4	-13.3426	0.866574	SAHA	Mock	#NUM!	#NUM!	#NUM!
SAHA / Mock	P41229_S301_M1_3	P41229	Phospho (STY)	-0.206605	0.206605	0.108369	0.0316251	14	P41229	KDM5C	Lysine-specific demethylase 5C	KDM5C_HUMAN	4	-13.3426	0.866574	SAHA	Mock	#NUM!	#NUM!	#NUM!
Prostratin / SAHA	Q14568_S263_M1_3	Q14568	Phospho (STY)	-0.643139	0.643139	0.108376	0.031627	16	Q14568	HSP90AA2P	Heat shock protein HSP 90-alpha A2	HS902_HUMAN	3	-35.9682	0.640318	Prostratin	SAHA	#NUM!	#NUM!	#NUM!
Prostratin / PMA	Q9H3P2_S225_M1_3	Q9H3P2	Phospho (STY)	0.480299	0.480299	0.108379	0.0316274	10	Q9H3P2	NELFA	Negative elongation factor A	NELFA_HUMAN	12	39.5033	1.39503	Prostratin	PMA	#NUM!	#NUM!	#NUM!
Prostratin / Mock	Q49A88_S754_M1_3	Q49A88	Phospho (STY)	0.419269	0.419269	0.108382	0.031628	10	Q49A88	CCDC14	Coiled-coil domain-containing protein 14	CCD14_HUMAN	15	33.725	1.33725	Prostratin	Mock	#NUM!	#NUM!	#NUM!
Prostratin / Mock	P49721_C46_M1_0	P49721	Carbamidomethyl (C)	0.149162	0.149162	0.108394	0.0316312	16	P49721	PSMB2	Proteasome subunit beta type-2	PSB2_HUMAN	5	10.8925	1.10893	Prostratin	Mock	#NUM!	#NUM!	#NUM!
Prostratin / Mock	O15047_T916_M1_3	O15047	Phospho (STY)	0.500302	0.500302	0.108397	0.0316313	10	O15047	SETD1A	Histone-lysine N-methyltransferase SETD1A	SET1A_HUMAN	23	41.451	1.41451	Prostratin	Mock	#NUM!	#NUM!	#NUM!
Prostratin / PMA	Q8TEV9_S417_M1_3	Q8TEV9	Phospho (STY)	0.144217	0.144217	0.108397	0.0316313	14	Q8TEV9	SMCR8	Guanine nucleotide exchange protein SMCR8	SMCR8_HUMAN	12	10.5131	1.10513	Prostratin	PMA	#NUM!	#NUM!	#NUM!
Prostratin / SAHA	Q9UBW5_S444_M1_3	Q9UBW5	Phospho (STY)	-0.298888	0.298888	0.108399	0.0316315	12	Q9UBW5	BIN2	Bridging integrator 2	BIN2_HUMAN	19	-18.7121	0.812879	Prostratin	SAHA	#NUM!	#NUM!	#NUM!
PMA / Mock	P18858_S819_M1_3	P18858	Phospho (STY)	-0.0816431	0.0816431	0.108415	0.0316359	14	P18858	LIG1	DNA ligase 1	DNLI1_HUMAN	30	-5.50192	0.944981	PMA	Mock	#NUM!	#NUM!	#NUM!
PMA / Mock	Q96GS4_M135_M1_2	Q96GS4	Oxidation (M)	0.414273	0.414273	0.108419	0.0316368	10	Q96GS4	BORCS6	BLOC-1-related complex subunit 6	BORC6_HUMAN	12	33.2627	1.33263	PMA	Mock	#NUM!	#NUM!	#NUM!
Prostratin / Mock	O00567_M496_M1_2	O00567	Oxidation (M)	-0.146278	0.146278	0.108425	0.0316382	16	O00567	NOP56	Nucleolar protein 56	NOP56_HUMAN	21	-9.64216	0.903578	Prostratin	Mock	#NUM!	#NUM!	#NUM!
SAHA / PMA	Q86XL3_C286_M1_0	Q86XL3	Carbamidomethyl (C)	0.796089	0.796089	0.108445	0.0316438	10	Q86XL3	ANKLE2	Ankyrin repeat and LEM domain-containing protein 2	ANKL2_HUMAN	21	73.6388	1.73639	SAHA	PMA	#NUM!	#NUM!	#NUM!
PMA / Mock	Q5VWG9_S297_M2_3	Q5VWG9	Phospho (STY)	-0.282109	0.282109	0.108447	0.0316438	14	Q5VWG9	TAF3	Transcription initiation factor TFIID subunit 3	TAF3_HUMAN	17	-17.7612	0.822388	PMA	Mock	#NUM!	#NUM!	#NUM!
Prostratin / PMA	Q13547_S410_M1_3	Q13547	Phospho (STY)	-0.747142	0.747142	0.10845	0.0316445	8	Q13547	HDAC1	Histone deacetylase 1	HDAC1_HUMAN	14	-40.4217	0.595783	Prostratin	PMA	#NUM!	#NUM!	#NUM!
Prostratin / PMA	Q7Z2W4_S302_M1_3	Q7Z2W4	Phospho (STY)	0.24887	0.24887	0.108459	0.0316468	14	Q7Z2W4	ZC3HAV1	Zinc finger CCCH-type antiviral protein 1	ZCCHV_HUMAN	28	18.8276	1.18828	Prostratin	PMA	#NUM!	#NUM!	#NUM!
Prostratin / SAHA	O75179_S1700_M1_3	O75179	Phospho (STY)	-0.160955	0.160955	0.108463	0.0316476	12	O75179	ANKRD17	Ankyrin repeat domain-containing protein 17	ANR17_HUMAN	25	-10.5567	0.894433	Prostratin	SAHA	#NUM!	#NUM!	#NUM!
Prostratin / Mock	P62714_C196_M1_0	P62714;P67775	Carbamidomethyl (C)	0.118469	0.118469	0.108465	0.0316476	16	P62714;P67775	PPP2CB;PPP2CA	Serine/threonine-protein phosphatase 2A catalytic subunit beta isoform;Serine/threonine-protein phosphatase 2A catalytic subunit alpha isoform	PP2AB_HUMAN;PP2AA_HUMAN	5	8.5582	1.08558	Prostratin	Mock	#NUM!	#NUM!	#NUM!
Prostratin / Mock	P67775_C196_M1_0	P62714;P67775	Carbamidomethyl (C)	0.118469	0.118469	0.108465	0.0316476	16	P62714;P67775	PPP2CB;PPP2CA	Serine/threonine-protein phosphatase 2A catalytic subunit beta isoform;Serine/threonine-protein phosphatase 2A catalytic subunit alpha isoform	PP2AB_HUMAN;PP2AA_HUMAN	5	8.5582	1.08558	Prostratin	Mock	#NUM!	#NUM!	#NUM!
Prostratin / PMA	Q12888_S518_M1_3	Q12888	Phospho (STY)	0.157906	0.157906	0.108499	0.0316572	10	Q12888	TP53BP1	TP53-binding protein 1	TP53B_HUMAN	72	11.5667	1.11567	Prostratin	PMA	#NUM!	#NUM!	#NUM!
SAHA / PMA	Q8TEW0_C66_M1_0	Q8TEW0	Carbamidomethyl (C)	0.750365	0.750365	0.108517	0.0316622	10	Q8TEW0	PARD3	Partitioning defective 3 homolog	PARD3_HUMAN	25	68.2218	1.68222	SAHA	PMA	#NUM!	#NUM!	#NUM!
Prostratin / PMA	Q8IZL8_T1090_M1_3	Q8IZL8	Phospho (STY)	-0.110305	0.110305	0.108528	0.0316648	8	Q8IZL8	PELP1	Proline-, glutamic acid- and leucine-rich protein 1	PELP1_HUMAN	12	-7.36079	0.926392	Prostratin	PMA	#NUM!	#NUM!	#NUM!
PMA / Mock	Q6ZRS2_S1172_M1_3	Q6ZRS2	Phospho (STY)	-0.18384	0.18384	0.108545	0.0316694	14	Q6ZRS2	SRCAP	Helicase SRCAP	SRCAP_HUMAN	22	-11.9643	0.880357	PMA	Mock	#NUM!	#NUM!	#NUM!
Prostratin / SAHA	Q7Z2W4_C798_M1_0	Q7Z2W4	Carbamidomethyl (C)	0.327899	0.327899	0.108568	0.031676	16	Q7Z2W4	ZC3HAV1	Zinc finger CCCH-type antiviral protein 1	ZCCHV_HUMAN	28	25.5184	1.25518	Prostratin	SAHA	#NUM!	#NUM!	#NUM!
SAHA / PMA	Q13613_S653_M1_3	Q13613	Phospho (STY)	0.170367	0.170367	0.108575	0.0316777	14	Q13613	MTMR1	Myotubularin-related protein 1	MTMR1_HUMAN	2	12.5345	1.12534	SAHA	PMA	#NUM!	#NUM!	#NUM!
Prostratin / PMA	P63098_M44_M1_2	P63098	Oxidation (M)	0.362487	0.362487	0.108578	0.0316783	10	P63098	PPP3R1	Calcineurin subunit B type 1	CANB1_HUMAN	5	28.564	1.28564	Prostratin	PMA	#NUM!	#NUM!	#NUM!
Prostratin / PMA	P04818_M149_M1_2	P04818	Oxidation (M)	0.113912	0.113912	0.108588	0.0316808	14	P04818	TYMS	Thymidylate synthase	TYSY_HUMAN	6	8.2159	1.08216	Prostratin	PMA	#NUM!	#NUM!	#NUM!
Prostratin / PMA	Q9ULV4_C23_M1_0	Q9ULV4	Carbamidomethyl (C)	0.2426	0.2426	0.108595	0.0316823	14	Q9ULV4	CORO1C	Coronin-1C	COR1C_HUMAN	6	18.3123	1.18312	Prostratin	PMA	#NUM!	#NUM!	#NUM!
SAHA / PMA	O75494_S256_M2_3	O75494	Phospho (STY)	0.301196	0.301196	0.108596	0.0316823	10	O75494	SRSF10	Serine/arginine-rich splicing factor 10	SRS10_HUMAN	13	23.2166	1.23217	SAHA	PMA	#NUM!	#NUM!	#NUM!
SAHA / PMA	P46013_C2706_M1_0	P46013	Carbamidomethyl (C)	-0.105267	0.105267	0.108603	0.0316843	14	P46013	MKI67	Proliferation marker protein Ki-67	KI67_HUMAN	126	-7.03669	0.929633	SAHA	PMA	#NUM!	#NUM!	#NUM!
SAHA / Mock	Q9ULT8_C1389_M1_0	Q9ULT8	Carbamidomethyl (C)	0.748609	0.748609	0.108629	0.0316915	14	Q9ULT8	HECTD1	E3 ubiquitin-protein ligase HECTD1	HECD1_HUMAN	26	68.0172	1.68017	SAHA	Mock	#NUM!	#NUM!	#NUM!
SAHA / Mock	Q9H4A3_S2032_M1_3	Q9H4A3	Phospho (STY)	0.515654	0.515654	0.108637	0.0316934	12	Q9H4A3	WNK1	Serine/threonine-protein kinase WNK1	WNK1_HUMAN	22	42.9642	1.42964	SAHA	Mock	#NUM!	#NUM!	#NUM!
PMA / Mock	Q460N5_C144_M1_0	Q460N5	Carbamidomethyl (C)	0.507702	0.507702	0.108659	0.031699	12	Q460N5	PARP14	Protein mono-ADP-ribosyltransferase PARP14	PAR14_HUMAN	7	42.1784	1.42178	PMA	Mock	#NUM!	#NUM!	#NUM!
PMA / Mock	Q460N5_M137_M1_2	Q460N5	Oxidation (M)	0.507702	0.507702	0.108659	0.031699	12	Q460N5	PARP14	Protein mono-ADP-ribosyltransferase PARP14	PAR14_HUMAN	7	42.1784	1.42178	PMA	Mock	#NUM!	#NUM!	#NUM!
SAHA / PMA	Q9H7E2_S489_M1_3	Q9H7E2	Phospho (STY)	-0.260744	0.260744	0.108658	0.031699	8	Q9H7E2	TDRD3	Tudor domain-containing protein 3	TDRD3_HUMAN	8	-16.5343	0.834657	SAHA	PMA	#NUM!	#NUM!	#NUM!
Prostratin / PMA	O43524_S12_M2_3	O43524	Phospho (STY)	-0.317925	0.317925	0.108672	0.0317019	14	O43524	FOXO3	Forkhead box protein O3	FOXO3_HUMAN	9	-19.7777	0.802223	Prostratin	PMA	#NUM!	#NUM!	#NUM!
Prostratin / PMA	O43524_S7_M2_3	O43524	Phospho (STY)	-0.317925	0.317925	0.108672	0.0317019	14	O43524	FOXO3	Forkhead box protein O3	FOXO3_HUMAN	9	-19.7777	0.802223	Prostratin	PMA	#NUM!	#NUM!	#NUM!
Prostratin / PMA	O95644_S765_M1_3	O95644	Phospho (STY)	0.213043	0.213043	0.108687	0.0317054	10	O95644	NFATC1	Nuclear factor of activated T-cells, cytoplasmic 1	NFAC1_HUMAN	13	15.913	1.15913	Prostratin	PMA	#NUM!	#NUM!	#NUM!
Prostratin / SAHA	Q14739_S99_M2_3	Q14739	Phospho (STY)	-0.49154	0.49154	0.108686	0.0317054	14	Q14739	LBR	Delta(14)-sterol reductase LBR	LBR_HUMAN	12	-28.8735	0.711265	Prostratin	SAHA	#NUM!	#NUM!	#NUM!
Prostratin / SAHA	Q14739_S97_M2_3	Q14739	Phospho (STY)	-0.49154	0.49154	0.108686	0.0317054	14	Q14739	LBR	Delta(14)-sterol reductase LBR	LBR_HUMAN	12	-28.8735	0.711265	Prostratin	SAHA	#NUM!	#NUM!	#NUM!
Prostratin / PMA	Q86Y13_S707_M1_3	Q86Y13	Phospho (STY)	-1.27224	1.27224	0.108695	0.0317073	10	Q86Y13	DZIP3	E3 ubiquitin-protein ligase DZIP3	DZIP3_HUMAN	5	-58.5983	0.414017	Prostratin	PMA	#NUM!	#NUM!	#NUM!
SAHA / PMA	Q9BZE9_C225_M2_0	Q9BZE9	Carbamidomethyl (C)	0.324703	0.324703	0.108713	0.0317119	14	Q9BZE9	ASPSCR1	Tether containing UBX domain for GLUT4	ASPC1_HUMAN	6	25.2406	1.25241	SAHA	PMA	#NUM!	#NUM!	#NUM!
SAHA / PMA	Q9BZE9_C224_M2_0	Q9BZE9	Carbamidomethyl (C)	0.324703	0.324703	0.108713	0.0317119	14	Q9BZE9	ASPSCR1	Tether containing UBX domain for GLUT4	ASPC1_HUMAN	6	25.2406	1.25241	SAHA	PMA	#NUM!	#NUM!	#NUM!
Prostratin / SAHA	Q71RG4_C166_M1_0	Q71RG4	Carbamidomethyl (C)	-0.989872	0.989872	0.108715	0.0317123	8	Q71RG4	TMUB2	Transmembrane and ubiquitin-like domain-containing protein 2	TMUB2_HUMAN	4	-49.6477	0.503523	Prostratin	SAHA	#NUM!	#NUM!	#NUM!
SAHA / Mock	P31948_C461_M1_0	P31948	Carbamidomethyl (C)	-0.223352	0.223352	0.108759	0.0317247	16	P31948	STIP1	Stress-induced-phosphoprotein 1	STIP1_HUMAN	27	-14.3427	0.856573	SAHA	Mock	#NUM!	#NUM!	#NUM!
Prostratin / PMA	P78406_C68_M1_0	P78406	Carbamidomethyl (C)	0.57056	0.57056	0.108763	0.0317255	12	P78406	RAE1	mRNA export factor RAE1	RAE1L_HUMAN	6	48.51	1.4851	Prostratin	PMA	#NUM!	#NUM!	#NUM!
SAHA / PMA	Q96K21_S463_M1_3	Q96K21	Phospho (STY)	0.439427	0.439427	0.108777	0.0317294	12	Q96K21	ZFYVE19	Abscission/NoCut checkpoint regulator	ANCHR_HUMAN	5	35.6066	1.35607	SAHA	PMA	#NUM!	#NUM!	#NUM!
Prostratin / PMA	Q8IZ40_S63_M1_3	Q8IZ40	Phospho (STY)	0.0524237	0.0524237	0.10879	0.0317326	14	Q8IZ40	RCOR2	REST corepressor 2	RCOR2_HUMAN	6	3.70056	1.03701	Prostratin	PMA	#NUM!	#NUM!	#NUM!
Prostratin / PMA	Q8IZ40_C59_M1_0	Q8IZ40	Carbamidomethyl (C)	0.0524237	0.0524237	0.10879	0.0317326	14	Q8IZ40	RCOR2	REST corepressor 2	RCOR2_HUMAN	6	3.70056	1.03701	Prostratin	PMA	#NUM!	#NUM!	#NUM!
PMA / Mock	O00255_C409_M1_0	O00255	Carbamidomethyl (C)	-0.875392	0.875392	0.108794	0.0317331	12	O00255	MEN1	Menin	MEN1_HUMAN	5	-45.4894	0.545106	PMA	Mock	#NUM!	#NUM!	#NUM!
SAHA / Mock	Q9UH62_C52_M1_0	Q9UH62	Carbamidomethyl (C)	-0.472954	0.472954	0.108796	0.0317331	16	Q9UH62	ARMCX3	Armadillo repeat-containing X-linked protein 3	ARMX3_HUMAN	6	-27.9512	0.720488	SAHA	Mock	#NUM!	#NUM!	#NUM!
Prostratin / SAHA	Q9Y266_M198_M1_2	Q9Y266	Oxidation (M)	-0.377567	0.377567	0.108796	0.0317331	16	Q9Y266	NUDC	Nuclear migration protein nudC	NUDC_HUMAN	19	-23.0266	0.769734	Prostratin	SAHA	#NUM!	#NUM!	#NUM!
Prostratin / PMA	Q75N03_S290_M1_3	Q75N03	Phospho (STY)	-0.271246	0.271246	0.10883	0.0317427	14	Q75N03	CBLL1	E3 ubiquitin-protein ligase Hakai	HAKAI_HUMAN	5	-17.1396	0.828604	Prostratin	PMA	#NUM!	#NUM!	#NUM!
SAHA / PMA	P42574_C47_M1_0	P42574	Carbamidomethyl (C)	-0.680722	0.680722	0.108844	0.0317466	14	P42574	CASP3	Caspase-3	CASP3_HUMAN	7	-37.6147	0.623853	SAHA	PMA	#NUM!	#NUM!	#NUM!
Prostratin / PMA	Q8N4S0_S219_M2_3	Q8N4S0	Phospho (STY)	0.176836	0.176836	0.10885	0.031748	14	Q8N4S0	CCDC82	Coiled-coil domain-containing protein 82	CCD82_HUMAN	8	13.0402	1.1304	Prostratin	PMA	#NUM!	#NUM!	#NUM!
Prostratin / PMA	P27708_C2016_M1_0	P27708	Carbamidomethyl (C)	-0.592964	0.592964	0.10887	0.0317536	14	P27708	CAD	Multifunctional protein CAD	PYR1_HUMAN	38	-33.7021	0.662979	Prostratin	PMA	#NUM!	#NUM!	#NUM!
Prostratin / PMA	P20700_T20_M1_3	P20700	Phospho (STY)	0.200264	0.200264	0.108918	0.0317672	14	P20700	LMNB1	Lamin-B1	LMNB1_HUMAN	36	14.8908	1.14891	Prostratin	PMA	#NUM!	#NUM!	#NUM!
Prostratin / PMA	Q96RT1_S1128_M1_3	Q96RT1	Phospho (STY)	0.703259	0.703259	0.108928	0.0317697	14	Q96RT1	ERBIN	Erbin	ERBIN_HUMAN	41	62.8179	1.62818	Prostratin	PMA	#NUM!	#NUM!	#NUM!
Prostratin / PMA	Q9P1Y5_S193_M1_3	Q9P1Y5	Phospho (STY)	0.024609	0.024609	0.108936	0.0317717	12	Q9P1Y5	CAMSAP3	Calmodulin-regulated spectrin-associated protein 3	CAMP3_HUMAN	27	1.7204	1.0172	Prostratin	PMA	#NUM!	#NUM!	#NUM!
PMA / Mock	Q6FI81_C251_M2_0	Q6FI81	Carbamidomethyl (C)	-0.287606	0.287606	0.108967	0.0317802	12	Q6FI81	CIAPIN1	Anamorsin	CPIN1_HUMAN	12	-18.074	0.81926	PMA	Mock	#NUM!	#NUM!	#NUM!
PMA / Mock	Q6FI81_C249_M2_0	Q6FI81	Carbamidomethyl (C)	-0.287606	0.287606	0.108967	0.0317802	12	Q6FI81	CIAPIN1	Anamorsin	CPIN1_HUMAN	12	-18.074	0.81926	PMA	Mock	#NUM!	#NUM!	#NUM!
Prostratin / PMA	P46063_C447_M1_0	P46063	Carbamidomethyl (C)	-0.702937	0.702937	0.108977	0.0317828	8	P46063	RECQL	ATP-dependent DNA helicase Q1	RECQ1_HUMAN	6	-38.568	0.61432	Prostratin	PMA	#NUM!	#NUM!	#NUM!
Prostratin / Mock	Q96FJ2_M29_M1_2	Q96FJ2	Oxidation (M)	-0.621391	0.621391	0.108986	0.0317848	10	Q96FJ2	DYNLL2	Dynein light chain 2, cytoplasmic	DYL2_HUMAN	2	-34.9956	0.650044	Prostratin	Mock	#NUM!	#NUM!	#NUM!
Prostratin / SAHA	Q92610_S573_M1_3	Q92610	Phospho (STY)	-0.0906576	0.0906576	0.10901	0.0317917	16	Q92610	ZNF592	Zinc finger protein 592	ZN592_HUMAN	22	-6.09054	0.939095	Prostratin	SAHA	#NUM!	#NUM!	#NUM!
Prostratin / PMA	Q9BXB4_T27_M1_3	Q9BXB4	Phospho (STY)	0.0667873	0.0667873	0.109025	0.0317956	14	Q9BXB4	OSBPL11	Oxysterol-binding protein-related protein 11	OSB11_HUMAN	10	4.73817	1.04738	Prostratin	PMA	#NUM!	#NUM!	#NUM!
SAHA / Mock	Q14814_S446_M1_3	Q14814	Phospho (STY)	0.948147	0.948147	0.109031	0.031797	8	Q14814	MEF2D	Myocyte-specific enhancer factor 2D	MEF2D_HUMAN	15	92.9393	1.92939	SAHA	Mock	#NUM!	#NUM!	#NUM!
Prostratin / PMA	Q6ZU65_T252_M2_3	Q6ZU65	Phospho (STY)	-0.499519	0.499519	0.10904	0.0317992	10	Q6ZU65	UBN2	Ubinuclein-2	UBN2_HUMAN	11	-29.2657	0.707343	Prostratin	PMA	#NUM!	#NUM!	#NUM!
Prostratin / PMA	Q6ZU65_S250_M2_3	Q6ZU65	Phospho (STY)	-0.499519	0.499519	0.10904	0.0317992	10	Q6ZU65	UBN2	Ubinuclein-2	UBN2_HUMAN	11	-29.2657	0.707343	Prostratin	PMA	#NUM!	#NUM!	#NUM!
Prostratin / PMA	Q14669_S1016_M1_3	Q14669	Phospho (STY)	0.0511157	0.0511157	0.109042	0.0317994	12	Q14669	TRIP12	E3 ubiquitin-protein ligase TRIP12	TRIPC_HUMAN	34	3.60658	1.03607	Prostratin	PMA	#NUM!	#NUM!	#NUM!
Prostratin / PMA	O75376_S70_M1_3	O75376	Phospho (STY)	0.132141	0.132141	0.109074	0.0318084	14	O75376	NCOR1	Nuclear receptor corepressor 1	NCOR1_HUMAN	66	9.5919	1.09592	Prostratin	PMA	#NUM!	#NUM!	#NUM!
Prostratin / PMA	P78559_M1805_M1_2	P78559	Oxidation (M)	0.192425	0.192425	0.109078	0.0318092	14	P78559	MAP1A	Microtubule-associated protein 1A	MAP1A_HUMAN	95	14.2683	1.14268	Prostratin	PMA	#NUM!	#NUM!	#NUM!
Prostratin / SAHA	P60709_M283_M2_2	P60709;P63261	Oxidation (M)	0.39397	0.39397	0.109085	0.0318095	16	P60709;P63261	ACTB;ACTG1	Actin, cytoplasmic 1;Actin, cytoplasmic 2	ACTB_HUMAN;ACTG_HUMAN	6	31.4005	1.314	Prostratin	SAHA	#NUM!	#NUM!	#NUM!
Prostratin / SAHA	P60709_M269_M2_2	P60709;P63261	Oxidation (M)	0.39397	0.39397	0.109085	0.0318095	16	P60709;P63261	ACTB;ACTG1	Actin, cytoplasmic 1;Actin, cytoplasmic 2	ACTB_HUMAN;ACTG_HUMAN	6	31.4005	1.314	Prostratin	SAHA	#NUM!	#NUM!	#NUM!
Prostratin / SAHA	P63261_M283_M2_2	P60709;P63261	Oxidation (M)	0.39397	0.39397	0.109085	0.0318095	16	P60709;P63261	ACTB;ACTG1	Actin, cytoplasmic 1;Actin, cytoplasmic 2	ACTB_HUMAN;ACTG_HUMAN	6	31.4005	1.314	Prostratin	SAHA	#NUM!	#NUM!	#NUM!
Prostratin / SAHA	P63261_M269_M2_2	P60709;P63261	Oxidation (M)	0.39397	0.39397	0.109085	0.0318095	16	P60709;P63261	ACTB;ACTG1	Actin, cytoplasmic 1;Actin, cytoplasmic 2	ACTB_HUMAN;ACTG_HUMAN	6	31.4005	1.314	Prostratin	SAHA	#NUM!	#NUM!	#NUM!
Prostratin / SAHA	Q9P2Y5_S571_M1_3	Q9P2Y5	Phospho (STY)	0.561652	0.561652	0.109083	0.0318095	12	Q9P2Y5	UVRAG	UV radiation resistance-associated gene protein	UVRAG_HUMAN	8	47.5958	1.47596	Prostratin	SAHA	#NUM!	#NUM!	#NUM!
Prostratin / Mock	P18858_C87_M1_0	P18858	Carbamidomethyl (C)	-0.457727	0.457727	0.109107	0.0318153	14	P18858	LIG1	DNA ligase 1	DNLI1_HUMAN	30	-27.1867	0.728133	Prostratin	Mock	#NUM!	#NUM!	#NUM!
SAHA / PMA	Q13595_M209_M1_2	Q13595	Oxidation (M)	0.33201	0.33201	0.109107	0.0318153	14	Q13595	TRA2A	Transformer-2 protein homolog alpha	TRA2A_HUMAN	10	25.8766	1.25877	SAHA	PMA	#NUM!	#NUM!	#NUM!
Prostratin / Mock	Q9UGU0_T1671_M1_3	Q9UGU0	Phospho (STY)	-0.116205	0.116205	0.109123	0.0318196	14	Q9UGU0	TCF20	Transcription factor 20	TCF20_HUMAN	35	-7.73888	0.922611	Prostratin	Mock	#NUM!	#NUM!	#NUM!
Prostratin / Mock	O14492_S310_M1_3	O14492	Phospho (STY)	-0.721326	0.721326	0.109124	0.0318196	8	O14492	SH2B2	SH2B adapter protein 2	SH2B2_HUMAN	5	-39.346	0.60654	Prostratin	Mock	#NUM!	#NUM!	#NUM!
Prostratin / PMA	Q99666_S21_M1_3	Q99666;O14715	Phospho (STY)	0.147193	0.147193	0.10913	0.0318207	10	Q99666;O14715	RGPD5;RGPD8	RANBP2-like and GRIP domain-containing protein 5/6;RANBP2-like and GRIP domain-containing protein 8	RGPD5_HUMAN;RGPD8_HUMAN	3	10.7413	1.10741	Prostratin	PMA	#NUM!	#NUM!	#NUM!
Prostratin / PMA	O14715_S21_M1_3	Q99666;O14715	Phospho (STY)	0.147193	0.147193	0.10913	0.0318207	10	Q99666;O14715	RGPD5;RGPD8	RANBP2-like and GRIP domain-containing protein 5/6;RANBP2-like and GRIP domain-containing protein 8	RGPD5_HUMAN;RGPD8_HUMAN	3	10.7413	1.10741	Prostratin	PMA	#NUM!	#NUM!	#NUM!
Prostratin / PMA	Q9UER7_S671_M2_3	Q9UER7	Phospho (STY)	-0.323231	0.323231	0.109141	0.0318231	14	Q9UER7	DAXX	Death domain-associated protein 6	DAXX_HUMAN	12	-20.0722	0.799278	Prostratin	PMA	#NUM!	#NUM!	#NUM!
Prostratin / PMA	Q9UER7_S668_M2_3	Q9UER7	Phospho (STY)	-0.323231	0.323231	0.109141	0.0318231	14	Q9UER7	DAXX	Death domain-associated protein 6	DAXX_HUMAN	12	-20.0722	0.799278	Prostratin	PMA	#NUM!	#NUM!	#NUM!
Prostratin / SAHA	Q9HAV4_C714_M2_0	Q9HAV4	Carbamidomethyl (C)	-0.221642	0.221642	0.109159	0.0318277	16	Q9HAV4	XPO5	Exportin-5	XPO5_HUMAN	10	-14.2411	0.857589	Prostratin	SAHA	#NUM!	#NUM!	#NUM!
Prostratin / SAHA	Q9HAV4_C706_M2_0	Q9HAV4	Carbamidomethyl (C)	-0.221642	0.221642	0.109159	0.0318277	16	Q9HAV4	XPO5	Exportin-5	XPO5_HUMAN	10	-14.2411	0.857589	Prostratin	SAHA	#NUM!	#NUM!	#NUM!
Prostratin / PMA	O94819_S510_M1_3	O94819	Phospho (STY)	-0.180895	0.180895	0.109179	0.0318334	14	O94819	KBTBD11	Kelch repeat and BTB domain-containing protein 11	KBTBB_HUMAN	7	-11.7844	0.882156	Prostratin	PMA	#NUM!	#NUM!	#NUM!
Prostratin / PMA	Q96JN8_S902_M1_3	Q96JN8	Phospho (STY)	0.335585	0.335585	0.109185	0.0318347	10	Q96JN8	NEURL4	Neuralized-like protein 4	NEUL4_HUMAN	5	26.1889	1.26189	Prostratin	PMA	#NUM!	#NUM!	#NUM!
Prostratin / PMA	Q16629_S192_M2_3	Q16629	Phospho (STY)	-0.422876	0.422876	0.109204	0.0318396	10	Q16629	SRSF7	Serine/arginine-rich splicing factor 7	SRSF7_HUMAN	14	-25.4064	0.745936	Prostratin	PMA	#NUM!	#NUM!	#NUM!
PMA / Mock	Q9UQ35_M2744_M1_2	Q9UQ35	Oxidation (M)	0.184182	0.184182	0.109204	0.0318396	14	Q9UQ35	SRRM2	Serine/arginine repetitive matrix protein 2	SRRM2_HUMAN	208	13.6172	1.13617	PMA	Mock	#NUM!	#NUM!	#NUM!
Prostratin / PMA	Q9Y520_S1075_M1_3	Q9Y520	Phospho (STY)	0.42549	0.42549	0.109206	0.0318396	12	Q9Y520	PRRC2C	Protein PRRC2C	PRC2C_HUMAN	52	34.3029	1.34303	Prostratin	PMA	#NUM!	#NUM!	#NUM!
SAHA / Mock	P08670_M154_M1_2	P08670	Oxidation (M)	-0.222107	0.222107	0.109207	0.0318396	12	P08670	VIM	Vimentin	VIME_HUMAN	37	-14.2688	0.857312	SAHA	Mock	#NUM!	#NUM!	#NUM!
Prostratin / Mock	Q9UBQ5_C190_M1_0	Q9UBQ5	Carbamidomethyl (C)	1.09337	1.09337	0.109207	0.0318396	10	Q9UBQ5	EIF3K	Eukaryotic translation initiation factor 3 subunit K	EIF3K_HUMAN	7	113.373	2.13373	Prostratin	Mock	#NUM!	#NUM!	#NUM!
Prostratin / Mock	O00566_S242_M1_3	O00566	Phospho (STY)	-0.320099	0.320099	0.109224	0.0318442	12	O00566	MPHOSPH10	U3 small nucleolar ribonucleoprotein protein MPP10	MPP10_HUMAN	13	-19.8985	0.801015	Prostratin	Mock	#NUM!	#NUM!	#NUM!
SAHA / Mock	P51532_S613_M1_3	P51532	Phospho (STY)	-1.83304	1.83304	0.109237	0.0318477	10	P51532	SMARCA4	Transcription activator BRG1	SMCA4_HUMAN	22	-71.9327	0.280673	SAHA	Mock	#NUM!	#NUM!	#NUM!
PMA / Mock	Q96T37_S659_M2_3	Q96T37	Phospho (STY)	-0.160035	0.160035	0.109268	0.0318557	14	Q96T37	RBM15	RNA-binding protein 15	RBM15_HUMAN	30	-10.4997	0.895003	PMA	Mock	#NUM!	#NUM!	#NUM!
PMA / Mock	Q96T37_S656_M2_3	Q96T37	Phospho (STY)	-0.160035	0.160035	0.109268	0.0318557	14	Q96T37	RBM15	RNA-binding protein 15	RBM15_HUMAN	30	-10.4997	0.895003	PMA	Mock	#NUM!	#NUM!	#NUM!
SAHA / PMA	Q92625_S663_M1_3	Q92625	Phospho (STY)	0.0347436	0.0347436	0.109267	0.0318557	10	Q92625	ANKS1A	Ankyrin repeat and SAM domain-containing protein 1A	ANS1A_HUMAN	15	2.43748	1.02437	SAHA	PMA	#NUM!	#NUM!	#NUM!
SAHA / PMA	P33240_C150_M1_0	P33240	Carbamidomethyl (C)	0.458105	0.458105	0.109273	0.0318565	12	P33240	CSTF2	Cleavage stimulation factor subunit 2	CSTF2_HUMAN	6	37.3737	1.37374	SAHA	PMA	#NUM!	#NUM!	#NUM!
Prostratin / PMA	Q66K74_M753_M1_2	Q66K74	Oxidation (M)	0.116731	0.116731	0.109272	0.0318565	10	Q66K74	MAP1S	Microtubule-associated protein 1S	MAP1S_HUMAN	22	8.42754	1.08428	Prostratin	PMA	#NUM!	#NUM!	#NUM!
Prostratin / SAHA	P26641_C68_M1_0	P26641	Carbamidomethyl (C)	0.437758	0.437758	0.109293	0.0318619	16	P26641	EEF1G	Elongation factor 1-gamma	EF1G_HUMAN	14	35.4498	1.3545	Prostratin	SAHA	#NUM!	#NUM!	#NUM!
SAHA / PMA	Q8TC07_S675_M1_3	Q8TC07	Phospho (STY)	0.116051	0.116051	0.109306	0.0318654	14	Q8TC07	TBC1D15	TBC1 domain family member 15	TBC15_HUMAN	6	8.3764	1.08376	SAHA	PMA	#NUM!	#NUM!	#NUM!
Prostratin / PMA	P20645_S158_M2_3	P20645	Phospho (STY)	0.201827	0.201827	0.109312	0.0318665	12	P20645	M6PR	Cation-dependent mannose-6-phosphate receptor	MPRD_HUMAN	5	15.0154	1.15015	Prostratin	PMA	#NUM!	#NUM!	#NUM!
Prostratin / PMA	P20645_T149_M2_3	P20645	Phospho (STY)	0.201827	0.201827	0.109312	0.0318665	12	P20645	M6PR	Cation-dependent mannose-6-phosphate receptor	MPRD_HUMAN	5	15.0154	1.15015	Prostratin	PMA	#NUM!	#NUM!	#NUM!
Prostratin / Mock	Q08379_C356_M1_0	Q08379	Carbamidomethyl (C)	-0.890118	0.890118	0.109317	0.0318676	14	Q08379	GOLGA2	Golgin subfamily A member 2	GOGA2_HUMAN	15	-46.043	0.53957	Prostratin	Mock	#NUM!	#NUM!	#NUM!
Prostratin / PMA	Q13614_S174_M1_3	Q13614	Phospho (STY)	-0.523393	0.523393	0.109334	0.0318722	14	Q13614	MTMR2	Myotubularin-related protein 2	MTMR2_HUMAN	3	-30.4266	0.695734	Prostratin	PMA	#NUM!	#NUM!	#NUM!
Prostratin / PMA	P49321_C788_M1_0	P49321	Carbamidomethyl (C)	0.440846	0.440846	0.109349	0.0318764	14	P49321	NASP	Nuclear autoantigenic sperm protein	NASP_HUMAN	51	35.74	1.3574	Prostratin	PMA	#NUM!	#NUM!	#NUM!
SAHA / Mock	A6H8Y1_T2128_M1_3	A6H8Y1	Phospho (STY)	-0.75158	0.75158	0.109355	0.0318774	8	A6H8Y1	BDP1	Transcription factor TFIIIB component B'' homolog	BDP1_HUMAN	11	-40.6047	0.593953	SAHA	Mock	#NUM!	#NUM!	#NUM!
SAHA / Mock	A6H8Y1_C2126_M1_0	A6H8Y1	Carbamidomethyl (C)	-0.75158	0.75158	0.109355	0.0318774	8	A6H8Y1	BDP1	Transcription factor TFIIIB component B'' homolog	BDP1_HUMAN	11	-40.6047	0.593953	SAHA	Mock	#NUM!	#NUM!	#NUM!
SAHA / Mock	P14314_T103_M1_3	P14314	Phospho (STY)	0.575332	0.575332	0.109376	0.0318833	16	P14314	PRKCSH	Glucosidase 2 subunit beta	GLU2B_HUMAN	18	49.0021	1.49002	SAHA	Mock	#NUM!	#NUM!	#NUM!
SAHA / Mock	Q96K76_C856_M1_0	Q96K76	Carbamidomethyl (C)	0.180595	0.180595	0.10939	0.0318868	16	Q96K76	USP47	Ubiquitin carboxyl-terminal hydrolase 47	UBP47_HUMAN	14	13.3352	1.13335	SAHA	Mock	#NUM!	#NUM!	#NUM!
Prostratin / PMA	Q9NYL2_T628_M1_3	Q9NYL2	Phospho (STY)	-0.163678	0.163678	0.109394	0.0318879	8	Q9NYL2	MAP3K20	Mitogen-activated protein kinase kinase kinase 20	M3K20_HUMAN	14	-10.7254	0.892746	Prostratin	PMA	#NUM!	#NUM!	#NUM!
Prostratin / PMA	P52566_M38_M1_2	P52566	Oxidation (M)	0.391803	0.391803	0.109404	0.0318902	14	P52566	ARHGDIB	Rho GDP-dissociation inhibitor 2	GDIR2_HUMAN	14	31.2032	1.31203	Prostratin	PMA	#NUM!	#NUM!	#NUM!
SAHA / PMA	Q15629_S365_M1_3	Q15629	Phospho (STY)	-0.189846	0.189846	0.109406	0.0318906	14	Q15629	TRAM1	Translocating chain-associated membrane protein 1	TRAM1_HUMAN	2	-12.3301	0.876699	SAHA	PMA	#NUM!	#NUM!	#NUM!
SAHA / Mock	O95816_C162_M1_0	O95816	Carbamidomethyl (C)	0.342622	0.342622	0.109414	0.0318923	16	O95816	BAG2	BAG family molecular chaperone regulator 2	BAG2_HUMAN	12	26.8059	1.26806	SAHA	Mock	#NUM!	#NUM!	#NUM!
Prostratin / PMA	Q9UET6_C278_M1_0	Q9UET6	Carbamidomethyl (C)	-0.469289	0.469289	0.109414	0.0318923	14	Q9UET6	FTSJ1	tRNA (cytidine(32)/guanosine(34)-2'-O)-methyltransferase	TRM7_HUMAN	2	-27.7679	0.722321	Prostratin	PMA	#NUM!	#NUM!	#NUM!
Prostratin / SAHA	O60885_S1045_M1_3	O60885	Phospho (STY)	-0.541067	0.541067	0.109421	0.0318938	16	O60885	BRD4	Bromodomain-containing protein 4	BRD4_HUMAN	20	-31.2738	0.687262	Prostratin	SAHA	#NUM!	#NUM!	#NUM!
Prostratin / PMA	Q9UQ35_S1869_M3_3	Q9UQ35	Phospho (STY)	-0.215891	0.215891	0.109453	0.0319022	14	Q9UQ35	SRRM2	Serine/arginine repetitive matrix protein 2	SRRM2_HUMAN	208	-13.8986	0.861014	Prostratin	PMA	#NUM!	#NUM!	#NUM!
Prostratin / PMA	Q9UQ35_S1866_M3_3	Q9UQ35	Phospho (STY)	-0.215891	0.215891	0.109453	0.0319022	14	Q9UQ35	SRRM2	Serine/arginine repetitive matrix protein 2	SRRM2_HUMAN	208	-13.8986	0.861014	Prostratin	PMA	#NUM!	#NUM!	#NUM!
Prostratin / PMA	Q9UQ35_S1864_M3_3	Q9UQ35	Phospho (STY)	-0.215891	0.215891	0.109453	0.0319022	14	Q9UQ35	SRRM2	Serine/arginine repetitive matrix protein 2	SRRM2_HUMAN	208	-13.8986	0.861014	Prostratin	PMA	#NUM!	#NUM!	#NUM!
Prostratin / Mock	P06493_Y160_M1_3	P06493	Phospho (STY)	1.40237	1.40237	0.109454	0.0319022	14	P06493	CDK1	Cyclin-dependent kinase 1	CDK1_HUMAN	10	164.336	2.64336	Prostratin	Mock	#NUM!	#NUM!	#NUM!
Prostratin / PMA	P51610_S411_M1_3	P51610	Phospho (STY)	-0.125319	0.125319	0.109464	0.0319049	10	P51610	HCFC1	Host cell factor 1	HCFC1_HUMAN	33	-8.31984	0.916802	Prostratin	PMA	#NUM!	#NUM!	#NUM!
SAHA / PMA	Q9H467_M119_M1_2	Q9H467	Oxidation (M)	0.148456	0.148456	0.109491	0.0319125	14	Q9H467	CUEDC2	CUE domain-containing protein 2	CUED2_HUMAN	4	10.8383	1.10838	SAHA	PMA	#NUM!	#NUM!	#NUM!
Prostratin / Mock	P20073_C327_M1_0	P20073	Carbamidomethyl (C)	0.20186	0.20186	0.109503	0.0319156	16	P20073	ANXA7	Annexin A7	ANXA7_HUMAN	7	15.018	1.15018	Prostratin	Mock	#NUM!	#NUM!	#NUM!
Prostratin / SAHA	O95400_T243_M1_3	O95400	Phospho (STY)	0.426282	0.426282	0.109512	0.0319178	12	O95400	CD2BP2	CD2 antigen cytoplasmic tail-binding protein 2	CD2B2_HUMAN	8	34.3766	1.34377	Prostratin	SAHA	#NUM!	#NUM!	#NUM!
SAHA / Mock	O43482_C21_M2_0	O43482	Carbamidomethyl (C)	-0.59296	0.59296	0.109519	0.0319187	14	O43482	OIP5	Protein Mis18-beta	MS18B_HUMAN	4	-33.7019	0.662981	SAHA	Mock	#NUM!	#NUM!	#NUM!
SAHA / Mock	O43482_T14_M1_3	O43482	Phospho (STY)	-0.59296	0.59296	0.109519	0.0319187	14	O43482	OIP5	Protein Mis18-beta	MS18B_HUMAN	4	-33.7019	0.662981	SAHA	Mock	#NUM!	#NUM!	#NUM!
SAHA / Mock	O43482_C12_M2_0	O43482	Carbamidomethyl (C)	-0.59296	0.59296	0.109519	0.0319187	14	O43482	OIP5	Protein Mis18-beta	MS18B_HUMAN	4	-33.7019	0.662981	SAHA	Mock	#NUM!	#NUM!	#NUM!
Prostratin / SAHA	Q9BZA5_C62_M1_0	Q9BZA5	Carbamidomethyl (C)	0.301953	0.301953	0.109542	0.0319252	12	Q9BZA5	TXLNGY	Putative gamma-taxilin 2	TXNG2_HUMAN	1	23.2812	1.23281	Prostratin	SAHA	#NUM!	#NUM!	#NUM!
SAHA / Mock	P30414_T1155_M1_3	P30414	Phospho (STY)	-0.739314	0.739314	0.109547	0.0319263	12	P30414	NKTR	NK-tumor recognition protein	NKTR_HUMAN	25	-40.0976	0.599024	SAHA	Mock	#NUM!	#NUM!	#NUM!
PMA / Mock	O95801_S245_M1_3	O95801	Phospho (STY)	-0.378604	0.378604	0.109566	0.0319313	10	O95801	TTC4	Tetratricopeptide repeat protein 4	TTC4_HUMAN	7	-23.0818	0.769182	PMA	Mock	#NUM!	#NUM!	#NUM!
PMA / Mock	O95801_C238_M1_0	O95801	Carbamidomethyl (C)	-0.378604	0.378604	0.109566	0.0319313	10	O95801	TTC4	Tetratricopeptide repeat protein 4	TTC4_HUMAN	7	-23.0818	0.769182	PMA	Mock	#NUM!	#NUM!	#NUM!
PMA / Mock	Q6UB99_C1845_M1_0	Q6UB99	Carbamidomethyl (C)	-0.323383	0.323383	0.109578	0.0319344	12	Q6UB99	ANKRD11	Ankyrin repeat domain-containing protein 11	ANR11_HUMAN	24	-20.0806	0.799194	PMA	Mock	#NUM!	#NUM!	#NUM!
Prostratin / PMA	P51532_S1631_M2_3	P51532	Phospho (STY)	-0.185533	0.185533	0.109586	0.0319361	12	P51532	SMARCA4	Transcription activator BRG1	SMCA4_HUMAN	22	-12.0676	0.879324	Prostratin	PMA	#NUM!	#NUM!	#NUM!
Prostratin / PMA	P51532_S1627_M2_3	P51532	Phospho (STY)	-0.185533	0.185533	0.109586	0.0319361	12	P51532	SMARCA4	Transcription activator BRG1	SMCA4_HUMAN	22	-12.0676	0.879324	Prostratin	PMA	#NUM!	#NUM!	#NUM!
Prostratin / PMA	O75533_T273_M2_3	O75533	Phospho (STY)	-0.444672	0.444672	0.109589	0.0319366	14	O75533	SF3B1	Splicing factor 3B subunit 1	SF3B1_HUMAN	45	-26.5249	0.734751	Prostratin	PMA	#NUM!	#NUM!	#NUM!
Prostratin / PMA	Q7L8J4_S362_M1_3	Q7L8J4	Phospho (STY)	0.104021	0.104021	0.109633	0.031949	14	Q7L8J4	SH3BP5L	SH3 domain-binding protein 5-like	3BP5L_HUMAN	7	7.47646	1.07476	Prostratin	PMA	#NUM!	#NUM!	#NUM!
Prostratin / PMA	O43491_S715_M1_3	O43491	Phospho (STY)	0.136877	0.136877	0.109635	0.0319491	14	O43491	EPB41L2	Band 4.1-like protein 2	E41L2_HUMAN	25	9.95222	1.09952	Prostratin	PMA	#NUM!	#NUM!	#NUM!
Prostratin / SAHA	P33176_M470_M1_2	P33176	Oxidation (M)	-0.796088	0.796088	0.109635	0.0319491	10	P33176	KIF5B	Kinesin-1 heavy chain	KINH_HUMAN	19	-42.4091	0.575909	Prostratin	SAHA	#NUM!	#NUM!	#NUM!
Prostratin / PMA	Q9UM47_C2044_M1_0	Q9UM47	Carbamidomethyl (C)	-0.0685777	0.0685777	0.109643	0.0319508	14	Q9UM47	NOTCH3	Neurogenic locus notch homolog protein 3	NOTC3_HUMAN	8	-4.64223	0.953578	Prostratin	PMA	#NUM!	#NUM!	#NUM!
Prostratin / PMA	Q9UM47_S2032_M1_3	Q9UM47	Phospho (STY)	-0.0685777	0.0685777	0.109643	0.0319508	14	Q9UM47	NOTCH3	Neurogenic locus notch homolog protein 3	NOTC3_HUMAN	8	-4.64223	0.953578	Prostratin	PMA	#NUM!	#NUM!	#NUM!
SAHA / PMA	Q2M2Z5_S283_M1_3	Q2M2Z5	Phospho (STY)	0.186647	0.186647	0.109645	0.031951	8	Q2M2Z5	KIZ	Centrosomal protein kizuna	KIZ_HUMAN	8	13.8115	1.13812	SAHA	PMA	#NUM!	#NUM!	#NUM!
PMA / Mock	Q9H307_S48_M1_3	Q9H307	Phospho (STY)	-0.438632	0.438632	0.109654	0.0319532	12	Q9H307	PNN	Pinin	PININ_HUMAN	31	-26.2166	0.737834	PMA	Mock	#NUM!	#NUM!	#NUM!
SAHA / PMA	Q13586_S628_M1_3	Q13586	Phospho (STY)	0.256378	0.256378	0.109668	0.031957	14	Q13586	STIM1	Stromal interaction molecule 1	STIM1_HUMAN	15	19.4476	1.19448	SAHA	PMA	#NUM!	#NUM!	#NUM!
PMA / Mock	Q3KQU3_C373_M1_0	Q3KQU3	Carbamidomethyl (C)	-1.14971	1.14971	0.109686	0.0319619	12	Q3KQU3	MAP7D1	MAP7 domain-containing protein 1	MA7D1_HUMAN	34	-54.9286	0.450714	PMA	Mock	#NUM!	#NUM!	#NUM!
Prostratin / SAHA	Q9UN36_C371_M1_0	Q9UN36	Carbamidomethyl (C)	0.446518	0.446518	0.109705	0.031967	8	Q9UN36	NDRG2	Protein NDRG2	NDRG2_HUMAN	4	36.2748	1.36275	Prostratin	SAHA	#NUM!	#NUM!	#NUM!
Prostratin / PMA	Q13177_T154_M1_3	Q13177	Phospho (STY)	0.597304	0.597304	0.109709	0.031968	8	Q13177	PAK2	Serine/threonine-protein kinase PAK 2	PAK2_HUMAN	17	51.2887	1.51289	Prostratin	PMA	#NUM!	#NUM!	#NUM!
PMA / Mock	Q6UB99_S2374_M1_3	Q6UB99	Phospho (STY)	-0.709533	0.709533	0.109752	0.0319801	10	Q6UB99	ANKRD11	Ankyrin repeat domain-containing protein 11	ANR11_HUMAN	24	-38.8482	0.611518	PMA	Mock	#NUM!	#NUM!	#NUM!
Prostratin / Mock	Q9NRP2_C37_M1_0	Q9NRP2	Carbamidomethyl (C)	-0.284253	0.284253	0.10978	0.0319881	10	Q9NRP2	CMC2	COX assembly mitochondrial protein 2 homolog	COXM2_HUMAN	2	-17.8833	0.821167	Prostratin	Mock	#NUM!	#NUM!	#NUM!
Prostratin / Mock	O95260_C111_M1_0	O95260	Carbamidomethyl (C)	1.1989	1.1989	0.109783	0.0319885	10	O95260	ATE1	Arginyl-tRNA--protein transferase 1	ATE1_HUMAN	6	129.564	2.29564	Prostratin	Mock	#NUM!	#NUM!	#NUM!
SAHA / PMA	P26641_M263_M1_2	P26641	Oxidation (M)	0.293764	0.293764	0.109808	0.0319956	14	P26641	EEF1G	Elongation factor 1-gamma	EF1G_HUMAN	14	22.5835	1.22583	SAHA	PMA	#NUM!	#NUM!	#NUM!
Prostratin / PMA	Q5T1R4_T2346_M1_3	Q5T1R4	Phospho (STY)	1.03572	1.03572	0.109815	0.0319971	10	Q5T1R4	HIVEP3	Transcription factor HIVEP3	ZEP3_HUMAN	38	105.013	2.05013	Prostratin	PMA	#NUM!	#NUM!	#NUM!
Prostratin / Mock	P98175_S738_M2_3	P98175	Phospho (STY)	-0.144231	0.144231	0.109824	0.0319991	16	P98175	RBM10	RNA-binding protein 10	RBM10_HUMAN	17	-9.51384	0.904862	Prostratin	Mock	#NUM!	#NUM!	#NUM!
Prostratin / Mock	P98175_S736_M2_3	P98175	Phospho (STY)	-0.144231	0.144231	0.109824	0.0319991	16	P98175	RBM10	RNA-binding protein 10	RBM10_HUMAN	17	-9.51384	0.904862	Prostratin	Mock	#NUM!	#NUM!	#NUM!
SAHA / Mock	Q12906_S382_M1_3	Q12906	Phospho (STY)	-0.443372	0.443372	0.109843	0.0320042	16	Q12906	ILF3	Interleukin enhancer-binding factor 3	ILF3_HUMAN	37	-26.4586	0.735414	SAHA	Mock	#NUM!	#NUM!	#NUM!
Prostratin / Mock	Q12906_C255_M1_0	Q12906	Carbamidomethyl (C)	-0.462087	0.462087	0.109848	0.0320053	10	Q12906	ILF3	Interleukin enhancer-binding factor 3	ILF3_HUMAN	37	-27.4065	0.725935	Prostratin	Mock	#NUM!	#NUM!	#NUM!
PMA / Mock	Q5VZL5_S110_M2_3	Q5VZL5	Phospho (STY)	0.78269	0.78269	0.109851	0.0320056	10	Q5VZL5	ZMYM4	Zinc finger MYM-type protein 4	ZMYM4_HUMAN	18	72.0335	1.72034	PMA	Mock	#NUM!	#NUM!	#NUM!
PMA / Mock	Q5VZL5_T107_M2_3	Q5VZL5	Phospho (STY)	0.78269	0.78269	0.109851	0.0320056	10	Q5VZL5	ZMYM4	Zinc finger MYM-type protein 4	ZMYM4_HUMAN	18	72.0335	1.72034	PMA	Mock	#NUM!	#NUM!	#NUM!
SAHA / Mock	Q63HN8_C3609_M1_0	Q63HN8	Carbamidomethyl (C)	-2.15987	2.15987	0.109855	0.0320063	12	Q63HN8	RNF213	E3 ubiquitin-protein ligase RNF213	RN213_HUMAN	24	-77.6223	0.223777	SAHA	Mock	#NUM!	#NUM!	#NUM!
Prostratin / SAHA	Q16644_C379_M1_0	Q16644	Carbamidomethyl (C)	-0.410334	0.410334	0.109856	0.0320064	16	Q16644	MAPKAPK3	MAP kinase-activated protein kinase 3	MAPK3_HUMAN	4	-24.7551	0.752449	Prostratin	SAHA	#NUM!	#NUM!	#NUM!
Prostratin / SAHA	Q9UQ35_S1691_M2_3	Q9UQ35	Phospho (STY)	-0.515125	0.515125	0.109861	0.0320077	14	Q9UQ35	SRRM2	Serine/arginine repetitive matrix protein 2	SRRM2_HUMAN	208	-30.0268	0.699732	Prostratin	SAHA	#NUM!	#NUM!	#NUM!
Prostratin / PMA	Q9UMZ2_S1075_M1_3	Q9UMZ2	Phospho (STY)	0.490408	0.490408	0.10988	0.0320128	12	Q9UMZ2	SYNRG	Synergin gamma	SYNRG_HUMAN	26	40.4842	1.40484	Prostratin	PMA	#NUM!	#NUM!	#NUM!
Prostratin / PMA	Q9Y2Z0_C154_M1_0	Q9Y2Z0	Carbamidomethyl (C)	0.236687	0.236687	0.109897	0.0320175	14	Q9Y2Z0	SUGT1	Protein SGT1 homolog	SGT1_HUMAN	15	17.8284	1.17828	Prostratin	PMA	#NUM!	#NUM!	#NUM!
Prostratin / PMA	Q13200_S46_M1_3	Q13200	Phospho (STY)	-0.22286	0.22286	0.109931	0.0320271	8	Q13200	PSMD2	26S proteasome non-ATPase regulatory subunit 2	PSMD2_HUMAN	23	-14.3135	0.856865	Prostratin	PMA	#NUM!	#NUM!	#NUM!
Prostratin / SAHA	Q9H0E3_S831_M1_3	Q9H0E3	Phospho (STY)	-0.662071	0.662071	0.109938	0.0320285	8	Q9H0E3	SAP130	Histone deacetylase complex subunit SAP130	SP130_HUMAN	5	-36.803	0.63197	Prostratin	SAHA	#NUM!	#NUM!	#NUM!
PMA / Mock	Q92990_C177_M3_0	Q92990	Carbamidomethyl (C)	-0.923259	0.923259	0.109943	0.0320292	10	Q92990	GLMN	Glomulin	GLMN_HUMAN	5	-47.2683	0.527317	PMA	Mock	#NUM!	#NUM!	#NUM!
PMA / Mock	Q92990_C176_M3_0	Q92990	Carbamidomethyl (C)	-0.923259	0.923259	0.109943	0.0320292	10	Q92990	GLMN	Glomulin	GLMN_HUMAN	5	-47.2683	0.527317	PMA	Mock	#NUM!	#NUM!	#NUM!
PMA / Mock	Q92990_C174_M3_0	Q92990	Carbamidomethyl (C)	-0.923259	0.923259	0.109943	0.0320292	10	Q92990	GLMN	Glomulin	GLMN_HUMAN	5	-47.2683	0.527317	PMA	Mock	#NUM!	#NUM!	#NUM!
Prostratin / Mock	Q9H7M9_M233_M1_2	Q9H7M9	Oxidation (M)	0.504782	0.504782	0.109951	0.032031	12	Q9H7M9	VSIR	V-type immunoglobulin domain-containing suppressor of T-cell activation	VISTA_HUMAN	1	41.8909	1.41891	Prostratin	Mock	#NUM!	#NUM!	#NUM!
SAHA / PMA	P35219_S5_M1_3	P35219	Phospho (STY)	-0.255513	0.255513	0.109964	0.0320344	14	P35219	CA8	Carbonic anhydrase-related protein	CAH8_HUMAN	4	-16.2311	0.837689	SAHA	PMA	#NUM!	#NUM!	#NUM!
Prostratin / PMA	Q8TDB6_S539_M1_3	Q8TDB6	Phospho (STY)	0.310556	0.310556	0.109975	0.0320375	14	Q8TDB6	DTX3L	E3 ubiquitin-protein ligase DTX3L	DTX3L_HUMAN	6	24.0186	1.24019	Prostratin	PMA	#NUM!	#NUM!	#NUM!
SAHA / PMA	Q96S38_S596_M1_3	Q96S38	Phospho (STY)	0.526366	0.526366	0.109978	0.0320379	12	Q96S38	RPS6KC1	Ribosomal protein S6 kinase delta-1	KS6C1_HUMAN	17	44.0297	1.4403	SAHA	PMA	#NUM!	#NUM!	#NUM!
Prostratin / Mock	P31629_S169_M1_3	P31629	Phospho (STY)	-0.323694	0.323694	0.109991	0.0320416	14	P31629	HIVEP2	Transcription factor HIVEP2	ZEP2_HUMAN	16	-20.0979	0.799021	Prostratin	Mock	#NUM!	#NUM!	#NUM!
Prostratin / PMA	Q9UK45_M90_M1_2	Q9UK45	Oxidation (M)	-0.286782	0.286782	0.110038	0.0320545	14	Q9UK45	LSM7	U6 snRNA-associated Sm-like protein LSm7	LSM7_HUMAN	3	-18.0272	0.819728	Prostratin	PMA	#NUM!	#NUM!	#NUM!
SAHA / PMA	O95260_C111_M1_0	O95260	Carbamidomethyl (C)	-1.13915	1.13915	0.110037	0.0320545	14	O95260	ATE1	Arginyl-tRNA--protein transferase 1	ATE1_HUMAN	6	-54.5974	0.454026	SAHA	PMA	#NUM!	#NUM!	#NUM!
Prostratin / PMA	Q562F6_S1085_M1_3	Q562F6	Phospho (STY)	0.224976	0.224976	0.110049	0.0320574	10	Q562F6	SGO2	Shugoshin 2	SGO2_HUMAN	24	16.8757	1.16876	Prostratin	PMA	#NUM!	#NUM!	#NUM!
PMA / Mock	P31948_M214_M1_2	P31948	Oxidation (M)	-0.367736	0.367736	0.110055	0.0320588	14	P31948	STIP1	Stress-induced-phosphoprotein 1	STIP1_HUMAN	27	-22.5002	0.774998	PMA	Mock	#NUM!	#NUM!	#NUM!
Prostratin / PMA	Q13043_T380_M1_3	Q13043	Phospho (STY)	-0.302606	0.302606	0.110059	0.0320595	14	Q13043	STK4	Serine/threonine-protein kinase 4	STK4_HUMAN	8	-18.9213	0.810787	Prostratin	PMA	#NUM!	#NUM!	#NUM!
Prostratin / PMA	P04049_S220_M1_3	P04049	Phospho (STY)	-0.187221	0.187221	0.110085	0.0320667	12	P04049	RAF1	RAF proto-oncogene serine/threonine-protein kinase	RAF1_HUMAN	16	-12.1704	0.878296	Prostratin	PMA	#NUM!	#NUM!	#NUM!
Prostratin / PMA	Q9UKY1_C11_M1_0	Q9UKY1	Carbamidomethyl (C)	-0.225919	0.225919	0.110087	0.0320669	14	Q9UKY1	ZHX1	Zinc fingers and homeoboxes protein 1	ZHX1_HUMAN	12	-14.495	0.85505	Prostratin	PMA	#NUM!	#NUM!	#NUM!
Prostratin / PMA	Q9UKY1_S26_M1_3	Q9UKY1	Phospho (STY)	-0.225919	0.225919	0.110087	0.0320669	14	Q9UKY1	ZHX1	Zinc fingers and homeoboxes protein 1	ZHX1_HUMAN	12	-14.495	0.85505	Prostratin	PMA	#NUM!	#NUM!	#NUM!
Prostratin / SAHA	Q03188_C41_M1_0	Q03188	Carbamidomethyl (C)	-0.452463	0.452463	0.110118	0.0320755	16	Q03188	CENPC	Centromere protein C	CENPC_HUMAN	40	-26.9206	0.730794	Prostratin	SAHA	#NUM!	#NUM!	#NUM!
Prostratin / PMA	P48380_S155_M1_3	P48380	Phospho (STY)	-0.392757	0.392757	0.110124	0.0320767	14	P48380	RFX3	Transcription factor RFX3	RFX3_HUMAN	5	-23.8327	0.761673	Prostratin	PMA	#NUM!	#NUM!	#NUM!
Prostratin / Mock	Q9Y383_C59_M1_0	Q9Y383	Carbamidomethyl (C)	0.481994	0.481994	0.110134	0.0320795	16	Q9Y383	LUC7L2	Putative RNA-binding protein Luc7-like 2	LC7L2_HUMAN	13	39.6672	1.39667	Prostratin	Mock	#NUM!	#NUM!	#NUM!
Prostratin / PMA	Q96RK0_S645_M1_3	Q96RK0	Phospho (STY)	-0.309736	0.309736	0.110151	0.0320841	14	Q96RK0	CIC	Protein capicua homolog	CIC_HUMAN	52	-19.321	0.80679	Prostratin	PMA	#NUM!	#NUM!	#NUM!
Prostratin / SAHA	Q5T8I3_S204_M1_3	Q5T8I3	Phospho (STY)	-0.663304	0.663304	0.110182	0.0320927	12	Q5T8I3	EEIG2	EEIG family member 2	EEIG2_HUMAN	7	-36.8569	0.631431	Prostratin	SAHA	#NUM!	#NUM!	#NUM!
PMA / Mock	O60216_S153_M1_3	O60216	Phospho (STY)	-0.123419	0.123419	0.110224	0.0321045	14	O60216	RAD21	Double-strand-break repair protein rad21 homolog	RAD21_HUMAN	13	-8.19905	0.918009	PMA	Mock	#NUM!	#NUM!	#NUM!
Prostratin / PMA	O00512_S917_M1_3	O00512	Phospho (STY)	0.151931	0.151931	0.110227	0.0321049	14	O00512	BCL9	B-cell CLL/lymphoma 9 protein	BCL9_HUMAN	22	11.1056	1.11106	Prostratin	PMA	#NUM!	#NUM!	#NUM!
SAHA / Mock	Q9NZT2_C25_M2_0	Q9NZT2	Carbamidomethyl (C)	-0.895943	0.895943	0.110228	0.0321049	16	Q9NZT2	OGFR	Opioid growth factor receptor	OGFR_HUMAN	19	-46.2604	0.537396	SAHA	Mock	#NUM!	#NUM!	#NUM!
SAHA / Mock	Q9NZT2_C6_M2_0	Q9NZT2	Carbamidomethyl (C)	-0.895943	0.895943	0.110228	0.0321049	16	Q9NZT2	OGFR	Opioid growth factor receptor	OGFR_HUMAN	19	-46.2604	0.537396	SAHA	Mock	#NUM!	#NUM!	#NUM!
PMA / Mock	Q14160_S1566_M1_3	Q14160	Phospho (STY)	-0.463173	0.463173	0.110242	0.0321087	14	Q14160	SCRIB	Protein scribble homolog	SCRIB_HUMAN	37	-27.4611	0.725389	PMA	Mock	#NUM!	#NUM!	#NUM!
Prostratin / PMA	P45973_S97_M1_3	P45973	Phospho (STY)	0.291049	0.291049	0.110264	0.0321147	12	P45973	CBX5	Chromobox protein homolog 5	CBX5_HUMAN	9	22.353	1.22353	Prostratin	PMA	#NUM!	#NUM!	#NUM!
Prostratin / SAHA	Q02880_S1613_M1_3	Q02880	Phospho (STY)	1.7162	1.7162	0.11028	0.0321189	10	Q02880	TOP2B	DNA topoisomerase 2-beta	TOP2B_HUMAN	37	228.569	3.28569	Prostratin	SAHA	#NUM!	#NUM!	#NUM!
Prostratin / PMA	O00311_S27_M1_3	O00311	Phospho (STY)	0.376859	0.376859	0.110307	0.0321265	14	O00311	CDC7	Cell division cycle 7-related protein kinase	CDC7_HUMAN	9	29.8511	1.29851	Prostratin	PMA	#NUM!	#NUM!	#NUM!
SAHA / PMA	Q12830_S2370_M1_3	Q12830	Phospho (STY)	0.0609731	0.0609731	0.110315	0.0321286	14	Q12830	BPTF	Nucleosome-remodeling factor subunit BPTF	BPTF_HUMAN	44	4.31691	1.04317	SAHA	PMA	#NUM!	#NUM!	#NUM!
SAHA / PMA	P46013_S2708_M1_3	P46013	Phospho (STY)	-0.105267	0.105267	0.110317	0.0321286	14	P46013	MKI67	Proliferation marker protein Ki-67	KI67_HUMAN	126	-7.03669	0.929633	SAHA	PMA	#NUM!	#NUM!	#NUM!
Prostratin / Mock	Q99543_S47_M1_3	Q99543	Phospho (STY)	-0.113414	0.113414	0.110318	0.0321288	16	Q99543	DNAJC2	DnaJ homolog subfamily C member 2	DNJC2_HUMAN	12	-7.56019	0.924398	Prostratin	Mock	#NUM!	#NUM!	#NUM!
PMA / Mock	Q12830_S1251_M1_3	Q12830	Phospho (STY)	0.199073	0.199073	0.110333	0.0321326	10	Q12830	BPTF	Nucleosome-remodeling factor subunit BPTF	BPTF_HUMAN	44	14.7961	1.14796	PMA	Mock	#NUM!	#NUM!	#NUM!
Prostratin / PMA	Q9UQ35_S566_M3_3	Q9UQ35	Phospho (STY)	-1.08255	1.08255	0.110337	0.032133	10	Q9UQ35	SRRM2	Serine/arginine repetitive matrix protein 2	SRRM2_HUMAN	208	-52.7808	0.472192	Prostratin	PMA	#NUM!	#NUM!	#NUM!
Prostratin / PMA	Q9UQ35_S564_M3_3	Q9UQ35	Phospho (STY)	-1.08255	1.08255	0.110337	0.032133	10	Q9UQ35	SRRM2	Serine/arginine repetitive matrix protein 2	SRRM2_HUMAN	208	-52.7808	0.472192	Prostratin	PMA	#NUM!	#NUM!	#NUM!
Prostratin / PMA	Q9UQ35_S562_M3_3	Q9UQ35	Phospho (STY)	-1.08255	1.08255	0.110337	0.032133	10	Q9UQ35	SRRM2	Serine/arginine repetitive matrix protein 2	SRRM2_HUMAN	208	-52.7808	0.472192	Prostratin	PMA	#NUM!	#NUM!	#NUM!
Prostratin / SAHA	Q9UPN4_T522_M1_3	Q9UPN4	Phospho (STY)	-0.28258	0.28258	0.11038	0.0321449	10	Q9UPN4	CEP131	Centrosomal protein of 131 kDa	CP131_HUMAN	26	-17.788	0.82212	Prostratin	SAHA	#NUM!	#NUM!	#NUM!
SAHA / PMA	Q6P6C2_S69_M2_3	Q6P6C2	Phospho (STY)	-0.114229	0.114229	0.110385	0.0321458	14	Q6P6C2	ALKBH5	RNA demethylase ALKBH5	ALKB5_HUMAN	13	-7.61242	0.923876	SAHA	PMA	#NUM!	#NUM!	#NUM!
SAHA / PMA	Q6P6C2_S64_M2_3	Q6P6C2	Phospho (STY)	-0.114229	0.114229	0.110385	0.0321458	14	Q6P6C2	ALKBH5	RNA demethylase ALKBH5	ALKB5_HUMAN	13	-7.61242	0.923876	SAHA	PMA	#NUM!	#NUM!	#NUM!
Prostratin / SAHA	Q8IXU6_S5_M1_3	Q8IXU6	Phospho (STY)	-0.707402	0.707402	0.110386	0.0321458	16	Q8IXU6	SLC35F2	Solute carrier family 35 member F2	S35F2_HUMAN	3	-38.7578	0.612422	Prostratin	SAHA	#NUM!	#NUM!	#NUM!
SAHA / PMA	P20020_S1211_M1_3	P20020	Phospho (STY)	0.19809	0.19809	0.110393	0.0321476	10	P20020	ATP2B1	Plasma membrane calcium-transporting ATPase 1	AT2B1_HUMAN	5	14.7179	1.14718	SAHA	PMA	#NUM!	#NUM!	#NUM!
SAHA / Mock	P78371_M62_M1_2	P78371	Oxidation (M)	0.122552	0.122552	0.11042	0.0321551	12	P78371	CCT2	T-complex protein 1 subunit beta	TCPB_HUMAN	27	8.86591	1.08866	SAHA	Mock	#NUM!	#NUM!	#NUM!
Prostratin / SAHA	Q15424_S209_M2_3	Q15424	Phospho (STY)	-0.340194	0.340194	0.110425	0.0321562	10	Q15424	SAFB	Scaffold attachment factor B1	SAFB1_HUMAN	22	-21.0065	0.789935	Prostratin	SAHA	#NUM!	#NUM!	#NUM!
Prostratin / Mock	O00192_T642_M1_3	O00192	Phospho (STY)	0.184549	0.184549	0.110449	0.0321604	16	O00192	ARVCF	Splicing regulator ARVCF	ARVC_HUMAN	6	13.6461	1.13646	Prostratin	Mock	#NUM!	#NUM!	#NUM!
Prostratin / PMA	P49792_C141_M1_0	P49792;Q99666;A6NKT7;O14715;Q7Z3J3	Carbamidomethyl (C)	0.0989961	0.0989961	0.110449	0.0321604	14	P49792;Q99666;A6NKT7;O14715;Q7Z3J3	RANBP2;RGPD5;RGPD3;RGPD8;RGPD4	E3 SUMO-protein ligase RanBP2;RANBP2-like and GRIP domain-containing protein 5/6;RanBP2-like and GRIP domain-containing protein 3;RANBP2-like and GRIP domain-containing protein 8;RanBP2-like and GRIP domain-containing protein 4	RBP2_HUMAN;RGPD5_HUMAN;RGPD3_HUMAN;RGPD8_HUMAN;RGPD4_HUMAN	7	7.1028	1.07103	Prostratin	PMA	#NUM!	#NUM!	#NUM!
Prostratin / PMA	Q99666_C141_M1_0	P49792;Q99666;A6NKT7;O14715;Q7Z3J3	Carbamidomethyl (C)	0.0989961	0.0989961	0.110449	0.0321604	14	P49792;Q99666;A6NKT7;O14715;Q7Z3J3	RANBP2;RGPD5;RGPD3;RGPD8;RGPD4	E3 SUMO-protein ligase RanBP2;RANBP2-like and GRIP domain-containing protein 5/6;RanBP2-like and GRIP domain-containing protein 3;RANBP2-like and GRIP domain-containing protein 8;RanBP2-like and GRIP domain-containing protein 4	RBP2_HUMAN;RGPD5_HUMAN;RGPD3_HUMAN;RGPD8_HUMAN;RGPD4_HUMAN	7	7.1028	1.07103	Prostratin	PMA	#NUM!	#NUM!	#NUM!
Prostratin / PMA	A6NKT7_C141_M1_0	P49792;Q99666;A6NKT7;O14715;Q7Z3J3	Carbamidomethyl (C)	0.0989961	0.0989961	0.110449	0.0321604	14	P49792;Q99666;A6NKT7;O14715;Q7Z3J3	RANBP2;RGPD5;RGPD3;RGPD8;RGPD4	E3 SUMO-protein ligase RanBP2;RANBP2-like and GRIP domain-containing protein 5/6;RanBP2-like and GRIP domain-containing protein 3;RANBP2-like and GRIP domain-containing protein 8;RanBP2-like and GRIP domain-containing protein 4	RBP2_HUMAN;RGPD5_HUMAN;RGPD3_HUMAN;RGPD8_HUMAN;RGPD4_HUMAN	7	7.1028	1.07103	Prostratin	PMA	#NUM!	#NUM!	#NUM!
Prostratin / PMA	O14715_C141_M1_0	P49792;Q99666;A6NKT7;O14715;Q7Z3J3	Carbamidomethyl (C)	0.0989961	0.0989961	0.110449	0.0321604	14	P49792;Q99666;A6NKT7;O14715;Q7Z3J3	RANBP2;RGPD5;RGPD3;RGPD8;RGPD4	E3 SUMO-protein ligase RanBP2;RANBP2-like and GRIP domain-containing protein 5/6;RanBP2-like and GRIP domain-containing protein 3;RANBP2-like and GRIP domain-containing protein 8;RanBP2-like and GRIP domain-containing protein 4	RBP2_HUMAN;RGPD5_HUMAN;RGPD3_HUMAN;RGPD8_HUMAN;RGPD4_HUMAN	7	7.1028	1.07103	Prostratin	PMA	#NUM!	#NUM!	#NUM!
Prostratin / PMA	Q7Z3J3_C141_M1_0	P49792;Q99666;A6NKT7;O14715;Q7Z3J3	Carbamidomethyl (C)	0.0989961	0.0989961	0.110449	0.0321604	14	P49792;Q99666;A6NKT7;O14715;Q7Z3J3	RANBP2;RGPD5;RGPD3;RGPD8;RGPD4	E3 SUMO-protein ligase RanBP2;RANBP2-like and GRIP domain-containing protein 5/6;RanBP2-like and GRIP domain-containing protein 3;RANBP2-like and GRIP domain-containing protein 8;RanBP2-like and GRIP domain-containing protein 4	RBP2_HUMAN;RGPD5_HUMAN;RGPD3_HUMAN;RGPD8_HUMAN;RGPD4_HUMAN	7	7.1028	1.07103	Prostratin	PMA	#NUM!	#NUM!	#NUM!
Prostratin / PMA	Q8WVC0_S630_M2_3	Q8WVC0	Phospho (STY)	0.121488	0.121488	0.110447	0.0321604	14	Q8WVC0	LEO1	RNA polymerase-associated protein LEO1	LEO1_HUMAN	29	8.78562	1.08786	Prostratin	PMA	#NUM!	#NUM!	#NUM!
Prostratin / PMA	Q8WVC0_T629_M2_3	Q8WVC0	Phospho (STY)	0.121488	0.121488	0.110447	0.0321604	14	Q8WVC0	LEO1	RNA polymerase-associated protein LEO1	LEO1_HUMAN	29	8.78562	1.08786	Prostratin	PMA	#NUM!	#NUM!	#NUM!
SAHA / PMA	P07900_C420_M1_0	P07900	Carbamidomethyl (C)	0.496864	0.496864	0.11048	0.0321692	14	P07900	HSP90AA1	Heat shock protein HSP 90-alpha	HS90A_HUMAN	25	41.1143	1.41114	SAHA	PMA	#NUM!	#NUM!	#NUM!
SAHA / PMA	A0JNW5_S1083_M1_3	A0JNW5	Phospho (STY)	-0.551244	0.551244	0.110483	0.0321698	10	A0JNW5	BLTP3B	Bridge-like lipid transfer protein family member 3B	BLT3B_HUMAN	14	-31.7569	0.682431	SAHA	PMA	#NUM!	#NUM!	#NUM!
PMA / Mock	O60684_S6_M1_3	O60684	Phospho (STY)	0.724787	0.724787	0.110485	0.03217	10	O60684	KPNA6	Importin subunit alpha-7	IMA7_HUMAN	3	65.2656	1.65266	PMA	Mock	#NUM!	#NUM!	#NUM!
Prostratin / PMA	O15062_C438_M1_0	O15062	Carbamidomethyl (C)	0.0833009	0.0833009	0.110489	0.0321707	14	O15062	ZBTB5	Zinc finger and BTB domain-containing protein 5	ZBTB5_HUMAN	6	5.94392	1.05944	Prostratin	PMA	#NUM!	#NUM!	#NUM!
SAHA / PMA	P32519_S168_M1_3	P32519	Phospho (STY)	-0.772629	0.772629	0.110527	0.0321814	14	P32519	ELF1	ETS-related transcription factor Elf-1	ELF1_HUMAN	16	-41.465	0.58535	SAHA	PMA	#NUM!	#NUM!	#NUM!
Prostratin / PMA	Q86U06_S149_M1_3	Q86U06	Phospho (STY)	-0.119657	0.119657	0.110531	0.0321823	14	Q86U06	RBM23	Probable RNA-binding protein 23	RBM23_HUMAN	6	-7.95936	0.920406	Prostratin	PMA	#NUM!	#NUM!	#NUM!
Prostratin / PMA	P08575_C610_M1_0	P08575	Carbamidomethyl (C)	0.402607	0.402607	0.110533	0.0321827	14	P08575	PTPRC	Receptor-type tyrosine-protein phosphatase C	PTPRC_HUMAN	35	32.1894	1.32189	Prostratin	PMA	#NUM!	#NUM!	#NUM!
PMA / Mock	Q9UQ35_T2409_M2_3	Q9UQ35	Phospho (STY)	0.148566	0.148566	0.110537	0.032183	14	Q9UQ35	SRRM2	Serine/arginine repetitive matrix protein 2	SRRM2_HUMAN	208	10.8467	1.10847	PMA	Mock	#NUM!	#NUM!	#NUM!
PMA / Mock	Q9UQ35_S2407_M2_3	Q9UQ35	Phospho (STY)	0.148566	0.148566	0.110537	0.032183	14	Q9UQ35	SRRM2	Serine/arginine repetitive matrix protein 2	SRRM2_HUMAN	208	10.8467	1.10847	PMA	Mock	#NUM!	#NUM!	#NUM!
SAHA / Mock	P19338_Y495_M1_3	P19338	Phospho (STY)	1.12591	1.12591	0.11054	0.0321836	10	P19338	NCL	Nucleolin	NUCL_HUMAN	39	118.239	2.18239	SAHA	Mock	#NUM!	#NUM!	#NUM!
Prostratin / PMA	Q92797_S1243_M1_3	Q92797	Phospho (STY)	0.519253	0.519253	0.110541	0.0321836	14	Q92797	SYMPK	Symplekin	SYMPK_HUMAN	17	43.3213	1.43321	Prostratin	PMA	#NUM!	#NUM!	#NUM!
SAHA / PMA	P27635_C195_M1_0	P27635	Carbamidomethyl (C)	-0.903478	0.903478	0.110555	0.0321873	14	P27635	RPL10	Large ribosomal subunit protein uL16	RL10_HUMAN	5	-46.5404	0.534596	SAHA	PMA	#NUM!	#NUM!	#NUM!
Prostratin / Mock	O75312_C262_M2_0	O75312	Carbamidomethyl (C)	-0.520332	0.520332	0.110587	0.0321955	16	O75312	ZPR1	Zinc finger protein ZPR1	ZPR1_HUMAN	10	-30.2789	0.697211	Prostratin	Mock	#NUM!	#NUM!	#NUM!
Prostratin / Mock	O75312_C259_M2_0	O75312	Carbamidomethyl (C)	-0.520332	0.520332	0.110587	0.0321955	16	O75312	ZPR1	Zinc finger protein ZPR1	ZPR1_HUMAN	10	-30.2789	0.697211	Prostratin	Mock	#NUM!	#NUM!	#NUM!
SAHA / PMA	Q9P107_S243_M1_3	Q9P107	Phospho (STY)	0.285232	0.285232	0.110586	0.0321955	12	Q9P107	GMIP	GEM-interacting protein	GMIP_HUMAN	14	21.8607	1.21861	SAHA	PMA	#NUM!	#NUM!	#NUM!
PMA / Mock	Q15428_S222_M1_3	Q15428	Phospho (STY)	0.391542	0.391542	0.110605	0.0322005	14	Q15428	SF3A2	Splicing factor 3A subunit 2	SF3A2_HUMAN	5	31.1795	1.3118	PMA	Mock	#NUM!	#NUM!	#NUM!
Prostratin / PMA	Q9UQ35_M1126_M1_2	Q9UQ35	Oxidation (M)	-0.0951984	0.0951984	0.110614	0.032203	14	Q9UQ35	SRRM2	Serine/arginine repetitive matrix protein 2	SRRM2_HUMAN	208	-6.38565	0.936144	Prostratin	PMA	#NUM!	#NUM!	#NUM!
Prostratin / PMA	P40926_C275_M1_0	P40926	Carbamidomethyl (C)	-0.689463	0.689463	0.110629	0.0322068	12	P40926	MDH2	Malate dehydrogenase, mitochondrial	MDHM_HUMAN	13	-37.9915	0.620085	Prostratin	PMA	#NUM!	#NUM!	#NUM!
PMA / Mock	P23396_C134_M1_0	P23396	Carbamidomethyl (C)	0.729315	0.729315	0.110639	0.0322095	10	P23396	RPS3	Small ribosomal subunit protein uS3	RS3_HUMAN	12	65.7851	1.65785	PMA	Mock	#NUM!	#NUM!	#NUM!
SAHA / Mock	P35611_S532_M1_3	P35611	Phospho (STY)	0.441759	0.441759	0.110651	0.0322127	10	P35611	ADD1	Alpha-adducin	ADDA_HUMAN	22	35.8259	1.35826	SAHA	Mock	#NUM!	#NUM!	#NUM!
PMA / Mock	P78411_T237_M1_3	P78411	Phospho (STY)	-0.32164	0.32164	0.110655	0.0322136	14	P78411	IRX5	Iroquois-class homeodomain protein IRX-5	IRX5_HUMAN	9	-19.984	0.80016	PMA	Mock	#NUM!	#NUM!	#NUM!
Prostratin / Mock	P49721_C163_M1_0	P49721	Carbamidomethyl (C)	-0.27584	0.27584	0.110672	0.0322181	14	P49721	PSMB2	Proteasome subunit beta type-2	PSB2_HUMAN	5	-17.403	0.82597	Prostratin	Mock	#NUM!	#NUM!	#NUM!
SAHA / Mock	Q8NF99_S31_M1_3	Q8NF99	Phospho (STY)	-0.296367	0.296367	0.110697	0.032225	14	Q8NF99	ZNF397	Zinc finger protein 397	ZN397_HUMAN	7	-18.57	0.8143	SAHA	Mock	#NUM!	#NUM!	#NUM!
Prostratin / PMA	Q14966_S1100_M1_3	Q14966	Phospho (STY)	-0.152234	0.152234	0.110708	0.0322278	14	Q14966	ZNF638	Zinc finger protein 638	ZN638_HUMAN	33	-10.0144	0.899856	Prostratin	PMA	#NUM!	#NUM!	#NUM!
Prostratin / PMA	Q9C0B5_S432_M1_3	Q9C0B5	Phospho (STY)	-0.173485	0.173485	0.11071	0.032228	14	Q9C0B5	ZDHHC5	Palmitoyltransferase ZDHHC5	ZDHC5_HUMAN	26	-11.3302	0.886698	Prostratin	PMA	#NUM!	#NUM!	#NUM!
Prostratin / PMA	Q3T8J9_S346_M1_3	Q3T8J9	Phospho (STY)	-0.251382	0.251382	0.110715	0.0322285	14	Q3T8J9	GON4L	GON-4-like protein	GON4L_HUMAN	25	-15.9909	0.840091	Prostratin	PMA	#NUM!	#NUM!	#NUM!
SAHA / Mock	Q9UEW8_C116_M1_0	Q9UEW8	Carbamidomethyl (C)	-1.77618	1.77618	0.110714	0.0322285	10	Q9UEW8	STK39	STE20/SPS1-related proline-alanine-rich protein kinase	STK39_HUMAN	10	-70.8044	0.291956	SAHA	Mock	#NUM!	#NUM!	#NUM!
SAHA / Mock	Q9UEW8_Y125_M1_3	Q9UEW8	Phospho (STY)	-1.77618	1.77618	0.110714	0.0322285	10	Q9UEW8	STK39	STE20/SPS1-related proline-alanine-rich protein kinase	STK39_HUMAN	10	-70.8044	0.291956	SAHA	Mock	#NUM!	#NUM!	#NUM!
Prostratin / PMA	Q8NF99_S31_M1_3	Q8NF99	Phospho (STY)	-0.279298	0.279298	0.110718	0.0322291	12	Q8NF99	ZNF397	Zinc finger protein 397	ZN397_HUMAN	7	-17.6008	0.823992	Prostratin	PMA	#NUM!	#NUM!	#NUM!
Prostratin / PMA	Q9UQ35_S449_M2_3	Q9UQ35	Phospho (STY)	0.241399	0.241399	0.110731	0.0322326	8	Q9UQ35	SRRM2	Serine/arginine repetitive matrix protein 2	SRRM2_HUMAN	208	18.2139	1.18214	Prostratin	PMA	#NUM!	#NUM!	#NUM!
Prostratin / PMA	Q6Y7W6_S236_M1_3	Q6Y7W6	Phospho (STY)	-0.394073	0.394073	0.110734	0.032233	14	Q6Y7W6	GIGYF2	GRB10-interacting GYF protein 2	GGYF2_HUMAN	23	-23.9022	0.760978	Prostratin	PMA	#NUM!	#NUM!	#NUM!
SAHA / PMA	Q92610_S691_M1_3	Q92610	Phospho (STY)	0.173928	0.173928	0.110751	0.0322378	12	Q92610	ZNF592	Zinc finger protein 592	ZN592_HUMAN	22	12.8126	1.12813	SAHA	PMA	#NUM!	#NUM!	#NUM!
SAHA / PMA	P29692_C217_M1_0	P29692	Carbamidomethyl (C)	0.450612	0.450612	0.110756	0.0322389	14	P29692	EEF1D	Elongation factor 1-delta	EF1D_HUMAN	17	36.662	1.36662	SAHA	PMA	#NUM!	#NUM!	#NUM!
SAHA / Mock	Q8TEU7_Y1443_M1_3	Q8TEU7	Phospho (STY)	0.468154	0.468154	0.110769	0.0322424	8	Q8TEU7	RAPGEF6	Rap guanine nucleotide exchange factor 6	RPGF6_HUMAN	25	38.3338	1.38334	SAHA	Mock	#NUM!	#NUM!	#NUM!
Prostratin / PMA	Q99963_S265_M1_3	Q99963	Phospho (STY)	-0.0970563	0.0970563	0.110827	0.0322589	10	Q99963	SH3GL3	Endophilin-A3	SH3G3_HUMAN	2	-6.50613	0.934939	Prostratin	PMA	#NUM!	#NUM!	#NUM!
Prostratin / Mock	Q9BSW2_C341_M1_0	Q9BSW2	Carbamidomethyl (C)	-0.322983	0.322983	0.11086	0.0322681	16	Q9BSW2	CRACR2A	EF-hand calcium-binding domain-containing protein 4B	EFC4B_HUMAN	10	-20.0585	0.799415	Prostratin	Mock	#NUM!	#NUM!	#NUM!
Prostratin / PMA	Q8N4L2_C58_M1_0	Q8N4L2	Carbamidomethyl (C)	-0.379841	0.379841	0.110883	0.0322745	10	Q8N4L2	PIP4P2	Type 2 phosphatidylinositol 4,5-bisphosphate 4-phosphatase	PP4P2_HUMAN	5	-23.1478	0.768522	Prostratin	PMA	#NUM!	#NUM!	#NUM!
PMA / Mock	Q7Z3B3_S268_M1_3	Q7Z3B3	Phospho (STY)	-0.248748	0.248748	0.110888	0.0322756	14	Q7Z3B3	KANSL1	KAT8 regulatory NSL complex subunit 1	KANL1_HUMAN	19	-15.8373	0.841627	PMA	Mock	#NUM!	#NUM!	#NUM!
Prostratin / PMA	Q9NXD2_S607_M1_3	Q9NXD2	Phospho (STY)	0.151635	0.151635	0.110895	0.0322773	14	Q9NXD2	MTMR10	Myotubularin-related protein 10	MTMRA_HUMAN	6	11.0828	1.11083	Prostratin	PMA	#NUM!	#NUM!	#NUM!
Prostratin / PMA	P41162_S250_M1_3	P41162	Phospho (STY)	0.666	0.666	0.110899	0.032278	14	P41162	ETV3	ETS translocation variant 3	ETV3_HUMAN	5	58.6668	1.58667	Prostratin	PMA	#NUM!	#NUM!	#NUM!
PMA / Mock	O75694_S1057_M1_3	O75694	Phospho (STY)	-0.49388	0.49388	0.110906	0.0322799	12	O75694	NUP155	Nuclear pore complex protein Nup155	NU155_HUMAN	11	-28.9887	0.710113	PMA	Mock	#NUM!	#NUM!	#NUM!
Prostratin / SAHA	O60238_S120_M1_3	O60238	Phospho (STY)	-0.281749	0.281749	0.110927	0.0322855	8	O60238	BNIP3L	BCL2/adenovirus E1B 19 kDa protein-interacting protein 3-like	BNI3L_HUMAN	5	-17.7407	0.822593	Prostratin	SAHA	#NUM!	#NUM!	#NUM!
PMA / Mock	Q15269_C24_M1_0	Q15269	Carbamidomethyl (C)	-0.46705	0.46705	0.110935	0.0322874	12	Q15269	PWP2	Periodic tryptophan protein 2 homolog	PWP2_HUMAN	9	-27.6557	0.723443	PMA	Mock	#NUM!	#NUM!	#NUM!
Prostratin / PMA	Q7Z7N9_S214_M1_3	Q7Z7N9	Phospho (STY)	0.16219	0.16219	0.110935	0.0322874	14	Q7Z7N9	TMEM179B	Transmembrane protein 179B	T179B_HUMAN	1	11.8984	1.11898	Prostratin	PMA	#NUM!	#NUM!	#NUM!
Prostratin / PMA	Q8TDX7_C253_M1_0	Q8TDX7	Carbamidomethyl (C)	0.249394	0.249394	0.110941	0.0322888	14	Q8TDX7	NEK7	Serine/threonine-protein kinase Nek7	NEK7_HUMAN	5	18.8708	1.18871	Prostratin	PMA	#NUM!	#NUM!	#NUM!
PMA / Mock	Q13867_C269_M1_0	Q13867	Carbamidomethyl (C)	-0.40079	0.40079	0.110951	0.0322912	10	Q13867	BLMH	Bleomycin hydrolase	BLMH_HUMAN	7	-24.2557	0.757443	PMA	Mock	#NUM!	#NUM!	#NUM!
Prostratin / PMA	P57740_S86_M1_3	P57740	Phospho (STY)	-0.262707	0.262707	0.110972	0.0322969	14	P57740	NUP107	Nuclear pore complex protein Nup107	NU107_HUMAN	14	-16.6478	0.833522	Prostratin	PMA	#NUM!	#NUM!	#NUM!
PMA / Mock	Q96GA3_T171_M1_3	Q96GA3	Phospho (STY)	-0.335296	0.335296	0.110979	0.0322988	14	Q96GA3	LTV1	Protein LTV1 homolog	LTV1_HUMAN	12	-20.7379	0.792621	PMA	Mock	#NUM!	#NUM!	#NUM!
Prostratin / SAHA	Q9H0H0_T909_M1_3	Q9H0H0	Phospho (STY)	-0.838079	0.838079	0.110989	0.0323013	8	Q9H0H0	INTS2	Integrator complex subunit 2	INT2_HUMAN	4	-44.0612	0.559388	Prostratin	SAHA	#NUM!	#NUM!	#NUM!
SAHA / PMA	P54198_S687_M1_3	P54198	Phospho (STY)	0.53257	0.53257	0.11101	0.032307	14	P54198	HIRA	Protein HIRA	HIRA_HUMAN	9	44.6504	1.4465	SAHA	PMA	#NUM!	#NUM!	#NUM!
SAHA / PMA	O15085_T672_M1_3	O15085	Phospho (STY)	-0.221118	0.221118	0.111011	0.0323071	8	O15085	ARHGEF11	Rho guanine nucleotide exchange factor 11	ARHGB_HUMAN	18	-14.21	0.8579	SAHA	PMA	#NUM!	#NUM!	#NUM!
Prostratin / Mock	Q14004_S325_M3_3	Q14004	Phospho (STY)	-0.267341	0.267341	0.111024	0.0323099	16	Q14004	CDK13	Cyclin-dependent kinase 13	CDK13_HUMAN	28	-16.9151	0.830849	Prostratin	Mock	#NUM!	#NUM!	#NUM!
Prostratin / Mock	Q14004_S317_M3_3	Q14004	Phospho (STY)	-0.267341	0.267341	0.111024	0.0323099	16	Q14004	CDK13	Cyclin-dependent kinase 13	CDK13_HUMAN	28	-16.9151	0.830849	Prostratin	Mock	#NUM!	#NUM!	#NUM!
Prostratin / Mock	Q14004_S315_M3_3	Q14004	Phospho (STY)	-0.267341	0.267341	0.111024	0.0323099	16	Q14004	CDK13	Cyclin-dependent kinase 13	CDK13_HUMAN	28	-16.9151	0.830849	Prostratin	Mock	#NUM!	#NUM!	#NUM!
Prostratin / PMA	P11274_S122_M1_3	P11274	Phospho (STY)	0.156272	0.156272	0.111027	0.0323103	14	P11274	BCR	Breakpoint cluster region protein	BCR_HUMAN	20	11.4404	1.1144	Prostratin	PMA	#NUM!	#NUM!	#NUM!
Prostratin / Mock	O15117_S46_M1_3	O15117	Phospho (STY)	-0.427918	0.427918	0.111042	0.0323144	14	O15117	FYB1	FYN-binding protein 1	FYB1_HUMAN	24	-25.6666	0.743334	Prostratin	Mock	#NUM!	#NUM!	#NUM!
PMA / Mock	Q9BSJ2_C848_M1_0	Q9BSJ2	Carbamidomethyl (C)	0.496861	0.496861	0.111048	0.0323158	8	Q9BSJ2	TUBGCP2	Gamma-tubulin complex component 2	GCP2_HUMAN	3	41.114	1.41114	PMA	Mock	#NUM!	#NUM!	#NUM!
Prostratin / PMA	Q14669_S312_M2_3	Q14669	Phospho (STY)	-0.148752	0.148752	0.111056	0.0323175	12	Q14669	TRIP12	E3 ubiquitin-protein ligase TRIP12	TRIPC_HUMAN	34	-9.79694	0.902031	Prostratin	PMA	#NUM!	#NUM!	#NUM!
Prostratin / PMA	Q14669_S310_M2_3	Q14669	Phospho (STY)	-0.148752	0.148752	0.111056	0.0323175	12	Q14669	TRIP12	E3 ubiquitin-protein ligase TRIP12	TRIPC_HUMAN	34	-9.79694	0.902031	Prostratin	PMA	#NUM!	#NUM!	#NUM!
Prostratin / PMA	Q7L1V2_S61_M2_3	Q7L1V2	Phospho (STY)	0.215627	0.215627	0.111085	0.0323251	14	Q7L1V2	MON1B	Vacuolar fusion protein MON1 homolog B	MON1B_HUMAN	4	16.1208	1.16121	Prostratin	PMA	#NUM!	#NUM!	#NUM!
Prostratin / PMA	Q7L1V2_S59_M2_3	Q7L1V2	Phospho (STY)	0.215627	0.215627	0.111085	0.0323251	14	Q7L1V2	MON1B	Vacuolar fusion protein MON1 homolog B	MON1B_HUMAN	4	16.1208	1.16121	Prostratin	PMA	#NUM!	#NUM!	#NUM!
Prostratin / PMA	P22234_C281_M1_0	P22234	Carbamidomethyl (C)	0.351714	0.351714	0.111086	0.0323251	14	P22234	PAICS	Bifunctional phosphoribosylaminoimidazole carboxylase/phosphoribosylaminoimidazole succinocarboxamide synthetase	PUR6_HUMAN	13	27.6076	1.27608	Prostratin	PMA	#NUM!	#NUM!	#NUM!
PMA / Mock	Q9NSK0_S566_M1_3	Q9NSK0	Phospho (STY)	-2.5117	2.5117	0.111104	0.0323301	8	Q9NSK0	KLC4	Kinesin light chain 4	KLC4_HUMAN	10	-82.4651	0.175349	PMA	Mock	#NUM!	#NUM!	#NUM!
Prostratin / PMA	P35221_S641_M1_3	P35221	Phospho (STY)	0.0594428	0.0594428	0.111112	0.0323319	14	P35221	CTNNA1	Catenin alpha-1	CTNA1_HUMAN	9	4.20632	1.04206	Prostratin	PMA	#NUM!	#NUM!	#NUM!
Prostratin / PMA	Q8IZD4_S511_M1_3	Q8IZD4	Phospho (STY)	-0.168352	0.168352	0.111121	0.0323345	14	Q8IZD4	DCP1B	mRNA-decapping enzyme 1B	DCP1B_HUMAN	13	-11.0141	0.889859	Prostratin	PMA	#NUM!	#NUM!	#NUM!
SAHA / Mock	Q5THJ4_C1710_M1_0	Q5THJ4	Carbamidomethyl (C)	-0.419146	0.419146	0.11113	0.0323366	8	Q5THJ4	VPS13D	Intermembrane lipid transfer protein VPS13D	VP13D_HUMAN	28	-25.2133	0.747867	SAHA	Mock	#NUM!	#NUM!	#NUM!
Prostratin / Mock	Q9H611_S27_M1_3	Q9H611	Phospho (STY)	-1.06125	1.06125	0.111147	0.0323411	12	Q9H611	PIF1	ATP-dependent DNA helicase PIF1	PIF1_HUMAN	2	-52.0784	0.479216	Prostratin	Mock	#NUM!	#NUM!	#NUM!
SAHA / Mock	Q13868_S124_M1_3	Q13868	Phospho (STY)	0.219224	0.219224	0.111181	0.0323507	16	Q13868	EXOSC2	Exosome complex component RRP4	EXOS2_HUMAN	3	16.4107	1.16411	SAHA	Mock	#NUM!	#NUM!	#NUM!
Prostratin / Mock	A1KXE4_Y85_M1_3	A1KXE4	Phospho (STY)	-0.3826	0.3826	0.111185	0.0323515	14	A1KXE4	FAM168B	Myelin-associated neurite-outgrowth inhibitor	F168B_HUMAN	3	-23.2946	0.767054	Prostratin	Mock	#NUM!	#NUM!	#NUM!
SAHA / Mock	Q14157_S477_M1_3	Q14157	Phospho (STY)	0.51665	0.51665	0.111188	0.0323523	14	Q14157	UBAP2L	Ubiquitin-associated protein 2-like	UBP2L_HUMAN	19	43.0629	1.43063	SAHA	Mock	#NUM!	#NUM!	#NUM!
PMA / Mock	Q9Y230_C227_M1_0	Q9Y230	Carbamidomethyl (C)	-0.294855	0.294855	0.111191	0.0323528	14	Q9Y230	RUVBL2	RuvB-like 2	RUVB2_HUMAN	16	-18.4846	0.815154	PMA	Mock	#NUM!	#NUM!	#NUM!
PMA / Mock	Q9UGU0_C1328_M1_0	Q9UGU0	Carbamidomethyl (C)	-1.17786	1.17786	0.111205	0.0323564	8	Q9UGU0	TCF20	Transcription factor 20	TCF20_HUMAN	35	-55.7994	0.442006	PMA	Mock	#NUM!	#NUM!	#NUM!
SAHA / PMA	Q8WUF5_S567_M1_3	Q8WUF5	Phospho (STY)	0.403642	0.403642	0.111212	0.0323581	10	Q8WUF5	PPP1R13L	RelA-associated inhibitor	IASPP_HUMAN	16	32.2843	1.32284	SAHA	PMA	#NUM!	#NUM!	#NUM!
Prostratin / PMA	Q14558_C204_M1_0	Q14558	Carbamidomethyl (C)	0.216022	0.216022	0.111213	0.0323582	14	Q14558	PRPSAP1	Phosphoribosyl pyrophosphate synthase-associated protein 1	KPRA_HUMAN	3	16.1526	1.16153	Prostratin	PMA	#NUM!	#NUM!	#NUM!
Prostratin / PMA	P13861_S80_M2_3	P13861	Phospho (STY)	-0.155252	0.155252	0.111222	0.0323601	14	P13861	PRKAR2A	cAMP-dependent protein kinase type II-alpha regulatory subunit	KAP2_HUMAN	9	-10.2025	0.897975	Prostratin	PMA	#NUM!	#NUM!	#NUM!
Prostratin / PMA	P13861_S78_M2_3	P13861	Phospho (STY)	-0.155252	0.155252	0.111222	0.0323601	14	P13861	PRKAR2A	cAMP-dependent protein kinase type II-alpha regulatory subunit	KAP2_HUMAN	9	-10.2025	0.897975	Prostratin	PMA	#NUM!	#NUM!	#NUM!
SAHA / Mock	Q4V328_C104_M1_0	Q4V328	Carbamidomethyl (C)	-0.810642	0.810642	0.111254	0.0323691	12	Q4V328	GRIPAP1	GRIP1-associated protein 1	GRAP1_HUMAN	17	-42.9872	0.570128	SAHA	Mock	#NUM!	#NUM!	#NUM!
SAHA / PMA	O15550_S1061_M1_3	O15550	Phospho (STY)	0.770388	0.770388	0.111269	0.0323726	12	O15550	KDM6A	Lysine-specific demethylase 6A	KDM6A_HUMAN	6	70.5728	1.70573	SAHA	PMA	#NUM!	#NUM!	#NUM!
Prostratin / PMA	P28749_T385_M1_3	P28749	Phospho (STY)	-0.0748559	0.0748559	0.111268	0.0323726	14	P28749	RBL1	Retinoblastoma-like protein 1	RBL1_HUMAN	13	-5.05631	0.949437	Prostratin	PMA	#NUM!	#NUM!	#NUM!
SAHA / PMA	Q8IY81_S644_M1_3	Q8IY81	Phospho (STY)	0.216949	0.216949	0.11128	0.0323756	14	Q8IY81	FTSJ3	pre-rRNA 2'-O-ribose RNA methyltransferase FTSJ3	SPB1_HUMAN	22	16.2273	1.16227	SAHA	PMA	#NUM!	#NUM!	#NUM!
Prostratin / SAHA	P07954_C434_M1_0	P07954	Carbamidomethyl (C)	-0.783892	0.783892	0.111282	0.0323759	12	P07954	FH	Fumarate hydratase, mitochondrial	FUMH_HUMAN	10	-41.9202	0.580798	Prostratin	SAHA	#NUM!	#NUM!	#NUM!
PMA / Mock	Q13206_T577_M1_3	Q13206	Phospho (STY)	0.24268	0.24268	0.111308	0.0323832	14	Q13206	DDX10	Probable ATP-dependent RNA helicase DDX10	DDX10_HUMAN	11	18.3189	1.18319	PMA	Mock	#NUM!	#NUM!	#NUM!
Prostratin / PMA	Q99501_S394_M1_3	Q99501	Phospho (STY)	0.239437	0.239437	0.111349	0.0323946	8	Q99501	GAS2L1	GAS2-like protein 1	GA2L1_HUMAN	21	18.0532	1.18053	Prostratin	PMA	#NUM!	#NUM!	#NUM!
Prostratin / SAHA	Q86YW9_M1600_M1_2	Q86YW9	Oxidation (M)	0.489904	0.489904	0.11136	0.0323975	10	Q86YW9	MED12L	Mediator of RNA polymerase II transcription subunit 12-like protein	MD12L_HUMAN	9	40.4352	1.40435	Prostratin	SAHA	#NUM!	#NUM!	#NUM!
PMA / Mock	Q96T58_Y1730_M1_3	Q96T58	Phospho (STY)	-0.372726	0.372726	0.111362	0.0323977	8	Q96T58	SPEN	Msx2-interacting protein	MINT_HUMAN	68	-22.7678	0.772322	PMA	Mock	#NUM!	#NUM!	#NUM!
Prostratin / Mock	Q5VUA4_S1267_M1_3	Q5VUA4	Phospho (STY)	-0.0987176	0.0987176	0.111366	0.0323987	10	Q5VUA4	ZNF318	Zinc finger protein 318	ZN318_HUMAN	39	-6.61373	0.933863	Prostratin	Mock	#NUM!	#NUM!	#NUM!
SAHA / Mock	P78527_S893_M1_3	P78527	Phospho (STY)	0.820176	0.820176	0.111386	0.0324038	16	P78527	PRKDC	DNA-dependent protein kinase catalytic subunit	PRKDC_HUMAN	64	76.5622	1.76562	SAHA	Mock	#NUM!	#NUM!	#NUM!
Prostratin / PMA	Q9UQ35_S1403_M2_3	Q9UQ35	Phospho (STY)	-1.89321	1.89321	0.111386	0.0324038	12	Q9UQ35	SRRM2	Serine/arginine repetitive matrix protein 2	SRRM2_HUMAN	208	-73.0792	0.269208	Prostratin	PMA	#NUM!	#NUM!	#NUM!
Prostratin / Mock	P84095_T138_M1_3	P84095	Phospho (STY)	-0.349234	0.349234	0.111388	0.032404	16	P84095	RHOG	Rho-related GTP-binding protein RhoG	RHOG_HUMAN	9	-21.4999	0.785001	Prostratin	Mock	#NUM!	#NUM!	#NUM!
Prostratin / Mock	Q6P1R3_Y427_M1_3	Q6P1R3	Phospho (STY)	0.430469	0.430469	0.111389	0.032404	14	Q6P1R3	MSANTD2	Myb/SANT-like DNA-binding domain-containing protein 2	MSD2_HUMAN	6	34.7672	1.34767	Prostratin	Mock	#NUM!	#NUM!	#NUM!
Prostratin / PMA	Q6P2E9_S844_M1_3	Q6P2E9	Phospho (STY)	0.116045	0.116045	0.111401	0.032406	14	Q6P2E9	EDC4	Enhancer of mRNA-decapping protein 4	EDC4_HUMAN	30	8.37597	1.08376	Prostratin	PMA	#NUM!	#NUM!	#NUM!
Prostratin / PMA	Q6P2E9_C838_M1_0	Q6P2E9	Carbamidomethyl (C)	0.116045	0.116045	0.111401	0.032406	14	Q6P2E9	EDC4	Enhancer of mRNA-decapping protein 4	EDC4_HUMAN	30	8.37597	1.08376	Prostratin	PMA	#NUM!	#NUM!	#NUM!
Prostratin / PMA	Q9C0C2_S1621_M2_3	Q9C0C2	Phospho (STY)	0.114618	0.114618	0.1114	0.032406	14	Q9C0C2	TNKS1BP1	182 kDa tankyrase-1-binding protein	TB182_HUMAN	61	8.26885	1.08269	Prostratin	PMA	#NUM!	#NUM!	#NUM!
Prostratin / PMA	Q9C0C2_S1620_M2_3	Q9C0C2	Phospho (STY)	0.114618	0.114618	0.1114	0.032406	14	Q9C0C2	TNKS1BP1	182 kDa tankyrase-1-binding protein	TB182_HUMAN	61	8.26885	1.08269	Prostratin	PMA	#NUM!	#NUM!	#NUM!
SAHA / Mock	Q9P2Y5_S498_M1_3	Q9P2Y5	Phospho (STY)	0.927621	0.927621	0.111407	0.0324074	10	Q9P2Y5	UVRAG	UV radiation resistance-associated gene protein	UVRAG_HUMAN	8	90.2137	1.90214	SAHA	Mock	#NUM!	#NUM!	#NUM!
Prostratin / PMA	Q9Y618_C2436_M1_0	Q9Y618	Carbamidomethyl (C)	0.370544	0.370544	0.111427	0.0324129	14	Q9Y618	NCOR2	Nuclear receptor corepressor 2	NCOR2_HUMAN	61	29.2841	1.29284	Prostratin	PMA	#NUM!	#NUM!	#NUM!
Prostratin / Mock	P28838_C445_M1_0	P28838	Carbamidomethyl (C)	-0.166976	0.166976	0.111451	0.0324195	16	P28838	LAP3	Cytosol aminopeptidase	AMPL_HUMAN	12	-10.9292	0.890708	Prostratin	Mock	#NUM!	#NUM!	#NUM!
Prostratin / Mock	Q7Z2W4_S275_M3_3	Q7Z2W4	Phospho (STY)	-0.191124	0.191124	0.111454	0.0324195	16	Q7Z2W4	ZC3HAV1	Zinc finger CCCH-type antiviral protein 1	ZCCHV_HUMAN	28	-12.4077	0.875923	Prostratin	Mock	#NUM!	#NUM!	#NUM!
Prostratin / Mock	Q7Z2W4_T273_M3_3	Q7Z2W4	Phospho (STY)	-0.191124	0.191124	0.111454	0.0324195	16	Q7Z2W4	ZC3HAV1	Zinc finger CCCH-type antiviral protein 1	ZCCHV_HUMAN	28	-12.4077	0.875923	Prostratin	Mock	#NUM!	#NUM!	#NUM!
Prostratin / Mock	Q7Z2W4_S271_M3_3	Q7Z2W4	Phospho (STY)	-0.191124	0.191124	0.111454	0.0324195	16	Q7Z2W4	ZC3HAV1	Zinc finger CCCH-type antiviral protein 1	ZCCHV_HUMAN	28	-12.4077	0.875923	Prostratin	Mock	#NUM!	#NUM!	#NUM!
Prostratin / SAHA	Q9BXW9_S592_M1_3	Q9BXW9	Phospho (STY)	0.10988	0.10988	0.111466	0.0324227	16	Q9BXW9	FANCD2	Fanconi anemia group D2 protein	FACD2_HUMAN	14	7.91382	1.07914	Prostratin	SAHA	#NUM!	#NUM!	#NUM!
Prostratin / PMA	O75044_C893_M1_0	O75044	Carbamidomethyl (C)	-0.563273	0.563273	0.111505	0.0324337	8	O75044	SRGAP2	SLIT-ROBO Rho GTPase-activating protein 2	SRGP2_HUMAN	13	-32.3235	0.676765	Prostratin	PMA	#NUM!	#NUM!	#NUM!
SAHA / Mock	P61978_S284_M1_3	P61978	Phospho (STY)	-0.0730783	0.0730783	0.111529	0.0324396	16	P61978	HNRNPK	Heterogeneous nuclear ribonucleoprotein K	HNRPK_HUMAN	23	-4.93925	0.950608	SAHA	Mock	#NUM!	#NUM!	#NUM!
PMA / Mock	Q01813_C718_M1_0	Q01813	Carbamidomethyl (C)	0.686734	0.686734	0.111529	0.0324396	14	Q01813	PFKP	ATP-dependent 6-phosphofructokinase, platelet type	PFKAP_HUMAN	15	60.9636	1.60964	PMA	Mock	#NUM!	#NUM!	#NUM!
SAHA / PMA	Q9Y3R5_Y545_M1_3	Q9Y3R5	Phospho (STY)	-0.295464	0.295464	0.111527	0.0324396	10	Q9Y3R5	DOP1B	Protein dopey-2	DOP2_HUMAN	8	-18.519	0.81481	SAHA	PMA	#NUM!	#NUM!	#NUM!
Prostratin / SAHA	Q8IYD1_C93_M1_0	Q8IYD1	Carbamidomethyl (C)	0.445163	0.445163	0.111531	0.0324397	16	Q8IYD1	GSPT2	Eukaryotic peptide chain release factor GTP-binding subunit ERF3B	ERF3B_HUMAN	4	36.1468	1.36147	Prostratin	SAHA	#NUM!	#NUM!	#NUM!
SAHA / Mock	Q6IQ23_Y984_M1_3	Q6IQ23	Phospho (STY)	-1.82729	1.82729	0.111543	0.0324429	12	Q6IQ23	PLEKHA7	Pleckstrin homology domain-containing family A member 7	PKHA7_HUMAN	22	-71.8206	0.281794	SAHA	Mock	#NUM!	#NUM!	#NUM!
Prostratin / PMA	Q9ULT8_S1772_M1_3	Q9ULT8	Phospho (STY)	0.816637	0.816637	0.111556	0.0324465	14	Q9ULT8	HECTD1	E3 ubiquitin-protein ligase HECTD1	HECD1_HUMAN	26	76.1296	1.7613	Prostratin	PMA	#NUM!	#NUM!	#NUM!
PMA / Mock	Q8IW50_M121_M1_2	Q8IW50	Oxidation (M)	0.897303	0.897303	0.111569	0.0324499	14	Q8IW50	FAM219A	Protein FAM219A	F219A_HUMAN	6	86.2581	1.86258	PMA	Mock	#NUM!	#NUM!	#NUM!
SAHA / Mock	P62487_C127_M1_0	P62487	Carbamidomethyl (C)	0.247717	0.247717	0.111583	0.0324536	16	P62487	POLR2G	DNA-directed RNA polymerase II subunit RPB7	RPB7_HUMAN	2	18.7327	1.18733	SAHA	Mock	#NUM!	#NUM!	#NUM!
PMA / Mock	Q53EL6_S457_M1_3	Q53EL6	Phospho (STY)	0.302011	0.302011	0.111593	0.0324561	14	Q53EL6	PDCD4	Programmed cell death protein 4	PDCD4_HUMAN	8	23.2862	1.23286	PMA	Mock	#NUM!	#NUM!	#NUM!
Prostratin / PMA	O15042_S951_M3_3	O15042	Phospho (STY)	0.248443	0.248443	0.111617	0.0324618	14	O15042	U2SURP	U2 snRNP-associated SURP motif-containing protein	SR140_HUMAN	28	18.7925	1.18792	Prostratin	PMA	#NUM!	#NUM!	#NUM!
Prostratin / PMA	O15042_S948_M3_3	O15042	Phospho (STY)	0.248443	0.248443	0.111617	0.0324618	14	O15042	U2SURP	U2 snRNP-associated SURP motif-containing protein	SR140_HUMAN	28	18.7925	1.18792	Prostratin	PMA	#NUM!	#NUM!	#NUM!
Prostratin / PMA	O15042_S946_M3_3	O15042	Phospho (STY)	0.248443	0.248443	0.111617	0.0324618	14	O15042	U2SURP	U2 snRNP-associated SURP motif-containing protein	SR140_HUMAN	28	18.7925	1.18792	Prostratin	PMA	#NUM!	#NUM!	#NUM!
SAHA / PMA	P50402_C147_M1_0	P50402	Carbamidomethyl (C)	-0.705203	0.705203	0.111614	0.0324618	14	P50402	EMD	Emerin	EMD_HUMAN	11	-38.6644	0.613356	SAHA	PMA	#NUM!	#NUM!	#NUM!
Prostratin / PMA	Q14207_Y142_M1_3	Q14207	Phospho (STY)	0.145405	0.145405	0.111624	0.0324631	10	Q14207	NPAT	Protein NPAT	NPAT_HUMAN	16	10.6041	1.10604	Prostratin	PMA	#NUM!	#NUM!	#NUM!
Prostratin / SAHA	Q9NXE8_S218_M1_3	Q9NXE8	Phospho (STY)	0.0599127	0.0599127	0.111624	0.0324631	14	Q9NXE8	CWC25	Pre-mRNA-splicing factor CWC25 homolog	CWC25_HUMAN	9	4.24027	1.0424	Prostratin	SAHA	#NUM!	#NUM!	#NUM!
Prostratin / Mock	Q8IYB3_S597_M1_3	Q8IYB3	Phospho (STY)	0.0531814	0.0531814	0.111631	0.0324645	16	Q8IYB3	SRRM1	Serine/arginine repetitive matrix protein 1	SRRM1_HUMAN	94	3.75504	1.03755	Prostratin	Mock	#NUM!	#NUM!	#NUM!
Prostratin / SAHA	O43379_S1255_M1_3	O43379	Phospho (STY)	0.224085	0.224085	0.111631	0.0324645	8	O43379	WDR62	WD repeat-containing protein 62	WDR62_HUMAN	21	16.8036	1.16804	Prostratin	SAHA	#NUM!	#NUM!	#NUM!
SAHA / Mock	Q8N6T3_S343_M1_3	Q8N6T3	Phospho (STY)	0.914518	0.914518	0.111639	0.0324665	12	Q8N6T3	ARFGAP1	ADP-ribosylation factor GTPase-activating protein 1	ARFG1_HUMAN	18	88.4939	1.88494	SAHA	Mock	#NUM!	#NUM!	#NUM!
Prostratin / SAHA	Q8TEA8_S197_M1_3	Q8TEA8	Phospho (STY)	-0.281329	0.281329	0.111651	0.0324697	16	Q8TEA8	DTD1	D-aminoacyl-tRNA deacylase 1	DTD1_HUMAN	2	-17.7168	0.822832	Prostratin	SAHA	#NUM!	#NUM!	#NUM!
Prostratin / Mock	Q9Y4X4_Y48_M1_3	Q9Y4X4	Phospho (STY)	-1.28927	1.28927	0.111656	0.0324704	10	Q9Y4X4	KLF12	Krueppel-like factor 12	KLF12_HUMAN	6	-59.0842	0.409158	Prostratin	Mock	#NUM!	#NUM!	#NUM!
SAHA / Mock	Q9Y6I3_S454_M1_3	Q9Y6I3	Phospho (STY)	0.117485	0.117485	0.111655	0.0324704	16	Q9Y6I3	EPN1	Epsin-1	EPN1_HUMAN	13	8.48422	1.08484	SAHA	Mock	#NUM!	#NUM!	#NUM!
SAHA / PMA	Q6IBW4_S246_M1_3	Q6IBW4	Phospho (STY)	1.25996	1.25996	0.111663	0.0324721	8	Q6IBW4	NCAPH2	Condensin-2 complex subunit H2	CNDH2_HUMAN	13	139.489	2.39489	SAHA	PMA	#NUM!	#NUM!	#NUM!
Prostratin / PMA	Q9HCH0_S571_M1_3	Q9HCH0	Phospho (STY)	-1.16636	1.16636	0.111677	0.0324759	8	Q9HCH0	NCKAP5L	Nck-associated protein 5-like	NCK5L_HUMAN	25	-55.4457	0.445543	Prostratin	PMA	#NUM!	#NUM!	#NUM!
Prostratin / SAHA	Q99570_C899_M1_0	Q99570	Carbamidomethyl (C)	-0.809623	0.809623	0.111679	0.0324761	16	Q99570	PIK3R4	Phosphoinositide 3-kinase regulatory subunit 4	PI3R4_HUMAN	7	-42.9469	0.570531	Prostratin	SAHA	#NUM!	#NUM!	#NUM!
Prostratin / PMA	Q9UHD1_S110_M1_3	Q9UHD1	Phospho (STY)	-0.266723	0.266723	0.111689	0.0324786	14	Q9UHD1	CHORDC1	Cysteine and histidine-rich domain-containing protein 1	CHRD1_HUMAN	17	-16.8795	0.831205	Prostratin	PMA	#NUM!	#NUM!	#NUM!
Prostratin / Mock	Q9NS87_S1169_M1_3	Q9NS87	Phospho (STY)	-0.408297	0.408297	0.111692	0.0324791	12	Q9NS87	KIF15	Kinesin-like protein KIF15	KIF15_HUMAN	18	-24.6488	0.753512	Prostratin	Mock	#NUM!	#NUM!	#NUM!
PMA / Mock	Q5VTB9_M337_M1_2	Q5VTB9	Oxidation (M)	-0.978262	0.978262	0.1117	0.0324813	10	Q5VTB9	RNF220	E3 ubiquitin-protein ligase RNF220	RN220_HUMAN	5	-49.2409	0.507591	PMA	Mock	#NUM!	#NUM!	#NUM!
PMA / Mock	P42345_Y1435_M1_3	P42345	Phospho (STY)	-0.752354	0.752354	0.111717	0.0324859	12	P42345	MTOR	Serine/threonine-protein kinase mTOR	MTOR_HUMAN	10	-40.6366	0.593634	PMA	Mock	#NUM!	#NUM!	#NUM!
SAHA / PMA	Q9H1A4_S547_M2_3	Q9H1A4	Phospho (STY)	-0.466067	0.466067	0.111721	0.0324867	14	Q9H1A4	ANAPC1	Anaphase-promoting complex subunit 1	APC1_HUMAN	21	-27.6065	0.723935	SAHA	PMA	#NUM!	#NUM!	#NUM!
Prostratin / PMA	Q71H61_S498_M1_3	Q71H61	Phospho (STY)	-0.134964	0.134964	0.11174	0.0324919	14	Q71H61	ILDR2	Immunoglobulin-like domain-containing receptor 2	ILDR2_HUMAN	7	-8.93074	0.910693	Prostratin	PMA	#NUM!	#NUM!	#NUM!
SAHA / PMA	Q96CW6_S308_M1_3	Q96CW6	Phospho (STY)	0.193078	0.193078	0.111747	0.0324936	14	Q96CW6	SLC7A6OS	Probable RNA polymerase II nuclear localization protein SLC7A6OS	S7A6O_HUMAN	7	14.32	1.1432	SAHA	PMA	#NUM!	#NUM!	#NUM!
SAHA / PMA	Q9Y490_S2162_M1_3	Q9Y490	Phospho (STY)	-0.101757	0.101757	0.11178	0.0325023	14	Q9Y490	TLN1	Talin-1	TLN1_HUMAN	71	-6.81029	0.931897	SAHA	PMA	#NUM!	#NUM!	#NUM!
SAHA / PMA	Q9Y490_C2161_M1_0	Q9Y490	Carbamidomethyl (C)	-0.101757	0.101757	0.11178	0.0325023	14	Q9Y490	TLN1	Talin-1	TLN1_HUMAN	71	-6.81029	0.931897	SAHA	PMA	#NUM!	#NUM!	#NUM!
PMA / Mock	Q06546_C223_M1_0	Q06546	Carbamidomethyl (C)	0.501723	0.501723	0.111782	0.0325028	8	Q06546	GABPA	GA-binding protein alpha chain	GABPA_HUMAN	8	41.5903	1.4159	PMA	Mock	#NUM!	#NUM!	#NUM!
SAHA / PMA	P30044_C204_M1_0	P30044	Carbamidomethyl (C)	0.472655	0.472655	0.111808	0.0325075	14	P30044	PRDX5	Peroxiredoxin-5, mitochondrial	PRDX5_HUMAN	8	38.7661	1.38766	SAHA	PMA	#NUM!	#NUM!	#NUM!
SAHA / PMA	P36873_C245_M1_0	P36873;P62136;P62140	Carbamidomethyl (C)	0.420141	0.420141	0.111806	0.0325075	14	P36873;P62136;P62140	PPP1CC;PPP1CA;PPP1CB	Serine/threonine-protein phosphatase PP1-gamma catalytic subunit;Serine/threonine-protein phosphatase PP1-alpha catalytic subunit;Serine/threonine-protein phosphatase PP1-beta catalytic subunit	PP1G_HUMAN;PP1A_HUMAN;PP1B_HUMAN	5	33.8059	1.33806	SAHA	PMA	#NUM!	#NUM!	#NUM!
SAHA / PMA	P62136_C245_M1_0	P36873;P62136;P62140	Carbamidomethyl (C)	0.420141	0.420141	0.111806	0.0325075	14	P36873;P62136;P62140	PPP1CC;PPP1CA;PPP1CB	Serine/threonine-protein phosphatase PP1-gamma catalytic subunit;Serine/threonine-protein phosphatase PP1-alpha catalytic subunit;Serine/threonine-protein phosphatase PP1-beta catalytic subunit	PP1G_HUMAN;PP1A_HUMAN;PP1B_HUMAN	5	33.8059	1.33806	SAHA	PMA	#NUM!	#NUM!	#NUM!
SAHA / PMA	P62140_C244_M1_0	P36873;P62136;P62140	Carbamidomethyl (C)	0.420141	0.420141	0.111806	0.0325075	14	P36873;P62136;P62140	PPP1CC;PPP1CA;PPP1CB	Serine/threonine-protein phosphatase PP1-gamma catalytic subunit;Serine/threonine-protein phosphatase PP1-alpha catalytic subunit;Serine/threonine-protein phosphatase PP1-beta catalytic subunit	PP1G_HUMAN;PP1A_HUMAN;PP1B_HUMAN	5	33.8059	1.33806	SAHA	PMA	#NUM!	#NUM!	#NUM!
PMA / Mock	Q8N1G0_T377_M2_3	Q8N1G0	Phospho (STY)	-0.150036	0.150036	0.111809	0.0325075	12	Q8N1G0	ZNF687	Zinc finger protein 687	ZN687_HUMAN	20	-9.87723	0.901228	PMA	Mock	#NUM!	#NUM!	#NUM!
PMA / Mock	Q8N1G0_S374_M2_3	Q8N1G0	Phospho (STY)	-0.150036	0.150036	0.111809	0.0325075	12	Q8N1G0	ZNF687	Zinc finger protein 687	ZN687_HUMAN	20	-9.87723	0.901228	PMA	Mock	#NUM!	#NUM!	#NUM!
Prostratin / SAHA	Q8TDP1_S102_M1_3	Q8TDP1	Phospho (STY)	-0.567066	0.567066	0.111808	0.0325075	14	Q8TDP1	RNASEH2C	Ribonuclease H2 subunit C	RNH2C_HUMAN	7	-32.5012	0.674988	Prostratin	SAHA	#NUM!	#NUM!	#NUM!
SAHA / Mock	Q6P2E9_Y40_M1_3	Q6P2E9	Phospho (STY)	-1.9722	1.9722	0.111803	0.0325075	10	Q6P2E9	EDC4	Enhancer of mRNA-decapping protein 4	EDC4_HUMAN	30	-74.5137	0.254863	SAHA	Mock	#NUM!	#NUM!	#NUM!
SAHA / PMA	P04632_C144_M1_0	P04632	Carbamidomethyl (C)	-0.438548	0.438548	0.111806	0.0325075	12	P04632	CAPNS1	Calpain small subunit 1	CPNS1_HUMAN	4	-26.2123	0.737877	SAHA	PMA	#NUM!	#NUM!	#NUM!
SAHA / PMA	Q14974_C765_M1_0	Q14974	Carbamidomethyl (C)	0.141246	0.141246	0.11183	0.0325132	14	Q14974	KPNB1	Importin subunit beta-1	IMB1_HUMAN	26	10.2857	1.10286	SAHA	PMA	#NUM!	#NUM!	#NUM!
Prostratin / Mock	Q06587_S38_M1_3	Q06587	Phospho (STY)	0.0719025	0.0719025	0.111865	0.0325225	16	Q06587	RING1	E3 ubiquitin-protein ligase RING1	RING1_HUMAN	10	5.11019	1.0511	Prostratin	Mock	#NUM!	#NUM!	#NUM!
SAHA / Mock	Q7L4I2_S222_M2_3	Q7L4I2	Phospho (STY)	1.85543	1.85543	0.111864	0.0325225	16	Q7L4I2	RSRC2	Arginine/serine-rich coiled-coil protein 2	RSRC2_HUMAN	13	261.86	3.6186	SAHA	Mock	#NUM!	#NUM!	#NUM!
SAHA / Mock	Q7L4I2_T220_M2_3	Q7L4I2	Phospho (STY)	1.85543	1.85543	0.111864	0.0325225	16	Q7L4I2	RSRC2	Arginine/serine-rich coiled-coil protein 2	RSRC2_HUMAN	13	261.86	3.6186	SAHA	Mock	#NUM!	#NUM!	#NUM!
PMA / Mock	Q9UER7_S739_M2_3	Q9UER7	Phospho (STY)	-0.504963	0.504963	0.111867	0.0325225	14	Q9UER7	DAXX	Death domain-associated protein 6	DAXX_HUMAN	12	-29.5322	0.704678	PMA	Mock	#NUM!	#NUM!	#NUM!
PMA / Mock	Q9UER7_S737_M2_3	Q9UER7	Phospho (STY)	-0.504963	0.504963	0.111867	0.0325225	14	Q9UER7	DAXX	Death domain-associated protein 6	DAXX_HUMAN	12	-29.5322	0.704678	PMA	Mock	#NUM!	#NUM!	#NUM!
Prostratin / SAHA	P49841_M26_M1_2	P49841	Oxidation (M)	-2.20123	2.20123	0.111878	0.0325253	10	P49841	GSK3B	Glycogen synthase kinase-3 beta	GSK3B_HUMAN	8	-78.2548	0.217452	Prostratin	SAHA	#NUM!	#NUM!	#NUM!
Prostratin / PMA	Q9Y618_S2054_M1_3	Q9Y618	Phospho (STY)	-0.151152	0.151152	0.111895	0.0325299	14	Q9Y618	NCOR2	Nuclear receptor corepressor 2	NCOR2_HUMAN	61	-9.9469	0.900531	Prostratin	PMA	#NUM!	#NUM!	#NUM!
PMA / Mock	Q00839_C497_M1_0	Q00839	Carbamidomethyl (C)	0.431392	0.431392	0.111897	0.03253	14	Q00839	HNRNPU	Heterogeneous nuclear ribonucleoprotein U	HNRPU_HUMAN	28	34.8534	1.34853	PMA	Mock	#NUM!	#NUM!	#NUM!
Prostratin / PMA	Q9Y618_S2413_M1_3	Q9Y618	Phospho (STY)	0.370544	0.370544	0.111921	0.0325366	14	Q9Y618	NCOR2	Nuclear receptor corepressor 2	NCOR2_HUMAN	61	29.2841	1.29284	Prostratin	PMA	#NUM!	#NUM!	#NUM!
SAHA / Mock	P78527_T2645_M1_3	P78527	Phospho (STY)	0.540213	0.540213	0.111942	0.0325424	8	P78527	PRKDC	DNA-dependent protein kinase catalytic subunit	PRKDC_HUMAN	64	45.4187	1.45419	SAHA	Mock	#NUM!	#NUM!	#NUM!
SAHA / PMA	Q14C86_S746_M1_3	Q14C86	Phospho (STY)	-0.483241	0.483241	0.111977	0.0325522	8	Q14C86	GAPVD1	GTPase-activating protein and VPS9 domain-containing protein 1	GAPD1_HUMAN	23	-28.4631	0.715369	SAHA	PMA	#NUM!	#NUM!	#NUM!
Prostratin / PMA	Q9HB21_S332_M1_3	Q9HB21	Phospho (STY)	-0.133047	0.133047	0.111978	0.0325523	12	Q9HB21	PLEKHA1	Pleckstrin homology domain-containing family A member 1	PKHA1_HUMAN	11	-8.80965	0.911904	Prostratin	PMA	#NUM!	#NUM!	#NUM!
SAHA / Mock	Q9GZR1_C211_M1_0	Q9GZR1	Carbamidomethyl (C)	-2.24075	2.24075	0.111981	0.0325528	8	Q9GZR1	SENP6	Sentrin-specific protease 6	SENP6_HUMAN	7	-78.8424	0.211576	SAHA	Mock	#NUM!	#NUM!	#NUM!
PMA / Mock	Q9UBU7_S103_M1_3	Q9UBU7	Phospho (STY)	-0.779474	0.779474	0.11199	0.0325552	10	Q9UBU7	DBF4	Protein DBF4 homolog A	DBF4A_HUMAN	15	-41.7421	0.582579	PMA	Mock	#NUM!	#NUM!	#NUM!
Prostratin / Mock	Q13151_C49_M1_0	Q13151	Carbamidomethyl (C)	0.404712	0.404712	0.111995	0.0325563	16	Q13151	HNRNPA0	Heterogeneous nuclear ribonucleoprotein A0	ROA0_HUMAN	10	32.3825	1.32383	Prostratin	Mock	#NUM!	#NUM!	#NUM!
PMA / Mock	P62879_C25_M1_0	P62879	Carbamidomethyl (C)	-0.439142	0.439142	0.112033	0.0325669	14	P62879	GNB2	Guanine nucleotide-binding protein G(I)/G(S)/G(T) subunit beta-2	GBB2_HUMAN	1	-26.2427	0.737573	PMA	Mock	#NUM!	#NUM!	#NUM!
PMA / Mock	Q9BYW2_S321_M2_3	Q9BYW2	Phospho (STY)	-0.613871	0.613871	0.112036	0.0325674	10	Q9BYW2	SETD2	Histone-lysine N-methyltransferase SETD2	SETD2_HUMAN	47	-34.6559	0.653441	PMA	Mock	#NUM!	#NUM!	#NUM!
SAHA / Mock	Q7Z2W4_C645_M1_0	Q7Z2W4	Carbamidomethyl (C)	0.490955	0.490955	0.112042	0.0325678	12	Q7Z2W4	ZC3HAV1	Zinc finger CCCH-type antiviral protein 1	ZCCHV_HUMAN	28	40.5375	1.40537	SAHA	Mock	#NUM!	#NUM!	#NUM!
Prostratin / Mock	Q8NE71_S595_M1_3	Q8NE71	Phospho (STY)	0.124179	0.124179	0.112042	0.0325678	16	Q8NE71	ABCF1	ATP-binding cassette sub-family F member 1	ABCF1_HUMAN	15	8.98874	1.08989	Prostratin	Mock	#NUM!	#NUM!	#NUM!
Prostratin / PMA	Q9UIA9_C331_M1_0	Q9UIA9	Carbamidomethyl (C)	-0.118236	0.118236	0.112039	0.0325678	14	Q9UIA9	XPO7	Exportin-7	XPO7_HUMAN	5	-7.86865	0.921314	Prostratin	PMA	#NUM!	#NUM!	#NUM!
Prostratin / SAHA	Q6IN85_Y806_M1_3	Q6IN85	Phospho (STY)	-0.566906	0.566906	0.112041	0.0325678	16	Q6IN85	PPP4R3A	Serine/threonine-protein phosphatase 4 regulatory subunit 3A	P4R3A_HUMAN	11	-32.4937	0.675063	Prostratin	SAHA	#NUM!	#NUM!	#NUM!
PMA / Mock	Q5VT06_S1133_M1_3	Q5VT06	Phospho (STY)	-0.590797	0.590797	0.112046	0.0325686	8	Q5VT06	CEP350	Centrosome-associated protein 350	CE350_HUMAN	56	-33.6024	0.663976	PMA	Mock	#NUM!	#NUM!	#NUM!
Prostratin / Mock	Q8N137_S62_M1_3	Q8N137	Phospho (STY)	0.131397	0.131397	0.112063	0.0325733	10	Q8N137	CNTROB	Centrobin	CNTRB_HUMAN	8	9.53535	1.09535	Prostratin	Mock	#NUM!	#NUM!	#NUM!
SAHA / Mock	Q02224_C2602_M1_0	Q02224	Carbamidomethyl (C)	0.727255	0.727255	0.112065	0.0325736	10	Q02224	CENPE	Centromere-associated protein E	CENPE_HUMAN	11	65.5486	1.65549	SAHA	Mock	#NUM!	#NUM!	#NUM!
SAHA / Mock	Q7Z589_S173_M1_3	Q7Z589	Phospho (STY)	0.72753	0.72753	0.112077	0.0325768	12	Q7Z589	EMSY	BRCA2-interacting transcriptional repressor EMSY	EMSY_HUMAN	20	65.5802	1.6558	SAHA	Mock	#NUM!	#NUM!	#NUM!
PMA / Mock	Q9Y2W1_S535_M1_3	Q9Y2W1	Phospho (STY)	0.721723	0.721723	0.112079	0.032577	8	Q9Y2W1	THRAP3	Thyroid hormone receptor-associated protein 3	TR150_HUMAN	60	64.9151	1.64915	PMA	Mock	#NUM!	#NUM!	#NUM!
SAHA / Mock	Q99747_C312_M1_0	Q99747	Carbamidomethyl (C)	1.15325	1.15325	0.112103	0.0325835	16	Q99747	NAPG	Gamma-soluble NSF attachment protein	SNAG_HUMAN	5	122.414	2.22414	SAHA	Mock	#NUM!	#NUM!	#NUM!
Prostratin / PMA	P49247_M75_M1_2	P49247	Oxidation (M)	0.332416	0.332416	0.112119	0.0325879	14	P49247	RPIA	Ribose-5-phosphate isomerase	RPIA_HUMAN	3	25.912	1.25912	Prostratin	PMA	#NUM!	#NUM!	#NUM!
SAHA / Mock	Q5TF58_S348_M1_3	Q5TF58	Phospho (STY)	-2.69381	2.69381	0.112127	0.0325899	10	Q5TF58	IFFO2	Intermediate filament family orphan 2	IFFO2_HUMAN	3	-84.5446	0.154554	SAHA	Mock	#NUM!	#NUM!	#NUM!
Prostratin / Mock	Q7Z417_M690_M1_2	Q7Z417	Oxidation (M)	-0.352266	0.352266	0.112164	0.0326002	12	Q7Z417	NUFIP2	FMR1-interacting protein NUFIP2	NUFP2_HUMAN	15	-21.6647	0.783353	Prostratin	Mock	#NUM!	#NUM!	#NUM!
Prostratin / SAHA	P42684_S620_M1_3	P42684	Phospho (STY)	0.088838	0.088838	0.112182	0.0326052	16	P42684	ABL2	Tyrosine-protein kinase ABL2	ABL2_HUMAN	13	6.35132	1.06351	Prostratin	SAHA	#NUM!	#NUM!	#NUM!
Prostratin / SAHA	Q9H9A7_T123_M1_3	Q9H9A7	Phospho (STY)	-0.251402	0.251402	0.112186	0.0326055	10	Q9H9A7	RMI1	RecQ-mediated genome instability protein 1	RMI1_HUMAN	12	-15.9921	0.840079	Prostratin	SAHA	#NUM!	#NUM!	#NUM!
SAHA / PMA	Q6P2C8_S132_M1_3	Q6P2C8	Phospho (STY)	0.509672	0.509672	0.112187	0.0326055	14	Q6P2C8	MED27	Mediator of RNA polymerase II transcription subunit 27	MED27_HUMAN	2	42.3726	1.42373	SAHA	PMA	#NUM!	#NUM!	#NUM!
Prostratin / PMA	Q9HD26_C408_M1_0	Q9HD26	Carbamidomethyl (C)	0.242705	0.242705	0.112188	0.0326055	10	Q9HD26	GOPC	Golgi-associated PDZ and coiled-coil motif-containing protein	GOPC_HUMAN	6	18.3209	1.18321	Prostratin	PMA	#NUM!	#NUM!	#NUM!
Prostratin / PMA	Q9HD26_S407_M1_3	Q9HD26	Phospho (STY)	0.242705	0.242705	0.112188	0.0326055	10	Q9HD26	GOPC	Golgi-associated PDZ and coiled-coil motif-containing protein	GOPC_HUMAN	6	18.3209	1.18321	Prostratin	PMA	#NUM!	#NUM!	#NUM!
SAHA / PMA	Q9H1E3_Y26_M2_3	Q9H1E3	Phospho (STY)	0.26639	0.26639	0.112194	0.032607	10	Q9H1E3	NUCKS1	Nuclear ubiquitous casein and cyclin-dependent kinase substrate 1	NUCKS_HUMAN	21	20.2794	1.20279	SAHA	PMA	#NUM!	#NUM!	#NUM!
Prostratin / PMA	Q9P2R6_S679_M2_3	Q9P2R6	Phospho (STY)	0.228432	0.228432	0.112199	0.0326076	14	Q9P2R6	RERE	Arginine-glutamic acid dipeptide repeats protein	RERE_HUMAN	21	17.1561	1.17156	Prostratin	PMA	#NUM!	#NUM!	#NUM!
Prostratin / PMA	Q9P2R6_S675_M2_3	Q9P2R6	Phospho (STY)	0.228432	0.228432	0.112199	0.0326076	14	Q9P2R6	RERE	Arginine-glutamic acid dipeptide repeats protein	RERE_HUMAN	21	17.1561	1.17156	Prostratin	PMA	#NUM!	#NUM!	#NUM!
SAHA / PMA	P37802_C63_M1_0	P37802	Carbamidomethyl (C)	0.383672	0.383672	0.112228	0.0326158	14	P37802	TAGLN2	Transgelin-2	TAGL2_HUMAN	12	30.4658	1.30466	SAHA	PMA	#NUM!	#NUM!	#NUM!
Prostratin / Mock	Q8IYB3_S431_M2_3	Q8IYB3	Phospho (STY)	0.139477	0.139477	0.112244	0.0326194	16	Q8IYB3	SRRM1	Serine/arginine repetitive matrix protein 1	SRRM1_HUMAN	94	10.1506	1.10151	Prostratin	Mock	#NUM!	#NUM!	#NUM!
Prostratin / Mock	Q8IYB3_S429_M2_3	Q8IYB3	Phospho (STY)	0.139477	0.139477	0.112244	0.0326194	16	Q8IYB3	SRRM1	Serine/arginine repetitive matrix protein 1	SRRM1_HUMAN	94	10.1506	1.10151	Prostratin	Mock	#NUM!	#NUM!	#NUM!
Prostratin / PMA	Q14966_S885_M1_3	Q14966	Phospho (STY)	0.936317	0.936317	0.112243	0.0326194	10	Q14966	ZNF638	Zinc finger protein 638	ZN638_HUMAN	33	91.3636	1.91364	Prostratin	PMA	#NUM!	#NUM!	#NUM!
Prostratin / PMA	Q6P1J9_T167_M1_3	Q6P1J9	Phospho (STY)	-1.41244	1.41244	0.11225	0.032621	8	Q6P1J9	CDC73	Parafibromin	CDC73_HUMAN	6	-62.4323	0.375677	Prostratin	PMA	#NUM!	#NUM!	#NUM!
Prostratin / Mock	P78559_S2074_M1_3	P78559	Phospho (STY)	-0.367889	0.367889	0.112258	0.0326228	16	P78559	MAP1A	Microtubule-associated protein 1A	MAP1A_HUMAN	95	-22.5084	0.774916	Prostratin	Mock	#NUM!	#NUM!	#NUM!
Prostratin / Mock	Q9C0C9_C598_M1_0	Q9C0C9	Carbamidomethyl (C)	-0.645917	0.645917	0.112334	0.0326446	10	Q9C0C9	UBE2O	(E3-independent) E2 ubiquitin-conjugating enzyme	UBE2O_HUMAN	22	-36.0913	0.639087	Prostratin	Mock	#NUM!	#NUM!	#NUM!
Prostratin / PMA	Q9Y618_S956_M1_3	Q9Y618	Phospho (STY)	-0.176257	0.176257	0.11234	0.0326459	14	Q9Y618	NCOR2	Nuclear receptor corepressor 2	NCOR2_HUMAN	61	-11.5004	0.884996	Prostratin	PMA	#NUM!	#NUM!	#NUM!
Prostratin / SAHA	O75494_S256_M2_3	O75494	Phospho (STY)	0.170518	0.170518	0.112344	0.0326467	12	O75494	SRSF10	Serine/arginine-rich splicing factor 10	SRS10_HUMAN	13	12.5463	1.12546	Prostratin	SAHA	#NUM!	#NUM!	#NUM!
Prostratin / PMA	Q9UQ35_S2123_M1_3	Q9UQ35	Phospho (STY)	-0.139358	0.139358	0.112359	0.0326509	14	Q9UQ35	SRRM2	Serine/arginine repetitive matrix protein 2	SRRM2_HUMAN	208	-9.20767	0.907923	Prostratin	PMA	#NUM!	#NUM!	#NUM!
SAHA / Mock	P27816_M478_M1_2	P27816	Oxidation (M)	0.367864	0.367864	0.112434	0.0326724	14	P27816	MAP4	Microtubule-associated protein 4	MAP4_HUMAN	45	29.0441	1.29044	SAHA	Mock	#NUM!	#NUM!	#NUM!
Prostratin / PMA	P21796_M155_M1_2	P21796	Oxidation (M)	-0.896235	0.896235	0.112438	0.0326732	10	P21796	VDAC1	Non-selective voltage-gated ion channel VDAC1	VDAC1_HUMAN	13	-46.2713	0.537287	Prostratin	PMA	#NUM!	#NUM!	#NUM!
Prostratin / Mock	Q96PC5_S1243_M1_3	Q96PC5;Q96RT6	Phospho (STY)	-0.107395	0.107395	0.112454	0.032677	16	Q96PC5;Q96RT6	MIA2;CTAGE1	Melanoma inhibitory activity protein 2;cTAGE family member 2	MIA2_HUMAN;CTGE2_HUMAN	5	-7.17376	0.928262	Prostratin	Mock	#NUM!	#NUM!	#NUM!
Prostratin / Mock	Q96RT6_S604_M1_3	Q96PC5;Q96RT6	Phospho (STY)	-0.107395	0.107395	0.112454	0.032677	16	Q96PC5;Q96RT6	MIA2;CTAGE1	Melanoma inhibitory activity protein 2;cTAGE family member 2	MIA2_HUMAN;CTGE2_HUMAN	5	-7.17376	0.928262	Prostratin	Mock	#NUM!	#NUM!	#NUM!
SAHA / PMA	P36578_S295_M1_3	P36578	Phospho (STY)	0.346681	0.346681	0.112456	0.0326773	12	P36578	RPL4	Large ribosomal subunit protein uL4	RL4_HUMAN	15	27.1632	1.27163	SAHA	PMA	#NUM!	#NUM!	#NUM!
Prostratin / Mock	Q96EP5_C39_M1_0	Q96EP5	Carbamidomethyl (C)	-0.695171	0.695171	0.112471	0.0326815	14	Q96EP5	DAZAP1	DAZ-associated protein 1	DAZP1_HUMAN	7	-38.2364	0.617636	Prostratin	Mock	#NUM!	#NUM!	#NUM!
Prostratin / SAHA	P63244_C168_M1_0	P63244	Carbamidomethyl (C)	-0.166909	0.166909	0.112478	0.032683	16	P63244	RACK1	Small ribosomal subunit protein RACK1	RACK1_HUMAN	15	-10.9251	0.890749	Prostratin	SAHA	#NUM!	#NUM!	#NUM!
Prostratin / SAHA	Q6F5E8_S1362_M1_3	Q6F5E8	Phospho (STY)	-0.142153	0.142153	0.112496	0.032688	16	Q6F5E8	CARMIL2	Capping protein, Arp2/3 and myosin-I linker protein 2	CARL2_HUMAN	18	-9.38343	0.906166	Prostratin	SAHA	#NUM!	#NUM!	#NUM!
Prostratin / Mock	Q8WUA7_S132_M1_3	Q8WUA7	Phospho (STY)	0.0498185	0.0498185	0.112499	0.0326884	16	Q8WUA7	TBC1D22A	TBC1 domain family member 22A	TB22A_HUMAN	5	3.51347	1.03513	Prostratin	Mock	#NUM!	#NUM!	#NUM!
Prostratin / PMA	P22626_S29_M1_3	P22626	Phospho (STY)	-0.271797	0.271797	0.112506	0.0326901	8	P22626	HNRNPA2B1	Heterogeneous nuclear ribonucleoproteins A2/B1	ROA2_HUMAN	21	-17.1713	0.828287	Prostratin	PMA	#NUM!	#NUM!	#NUM!
Prostratin / PMA	Q9P0P0_C10_M1_0	Q9P0P0	Carbamidomethyl (C)	-0.123204	0.123204	0.112514	0.0326922	14	Q9P0P0	RNF181	E3 ubiquitin-protein ligase RNF181	RN181_HUMAN	5	-8.18539	0.918146	Prostratin	PMA	#NUM!	#NUM!	#NUM!
Prostratin / PMA	Q14974_C678_M2_0	Q14974	Carbamidomethyl (C)	-0.65162	0.65162	0.112522	0.0326938	14	Q14974	KPNB1	Importin subunit beta-1	IMB1_HUMAN	26	-36.3435	0.636565	Prostratin	PMA	#NUM!	#NUM!	#NUM!
Prostratin / PMA	Q14974_C667_M2_0	Q14974	Carbamidomethyl (C)	-0.65162	0.65162	0.112522	0.0326938	14	Q14974	KPNB1	Importin subunit beta-1	IMB1_HUMAN	26	-36.3435	0.636565	Prostratin	PMA	#NUM!	#NUM!	#NUM!
Prostratin / SAHA	Q7Z5J4_C532_M1_0	Q7Z5J4	Carbamidomethyl (C)	0.128025	0.128025	0.112552	0.0327019	14	Q7Z5J4	RAI1	Retinoic acid-induced protein 1	RAI1_HUMAN	31	9.27965	1.0928	Prostratin	SAHA	#NUM!	#NUM!	#NUM!
Prostratin / SAHA	Q7Z5J4_S528_M1_3	Q7Z5J4	Phospho (STY)	0.128025	0.128025	0.112552	0.0327019	14	Q7Z5J4	RAI1	Retinoic acid-induced protein 1	RAI1_HUMAN	31	9.27965	1.0928	Prostratin	SAHA	#NUM!	#NUM!	#NUM!
Prostratin / PMA	Q14157_S454_M1_3	Q14157	Phospho (STY)	0.590921	0.590921	0.112558	0.0327032	12	Q14157	UBAP2L	Ubiquitin-associated protein 2-like	UBP2L_HUMAN	19	50.6208	1.50621	Prostratin	PMA	#NUM!	#NUM!	#NUM!
Prostratin / Mock	P18583_S1697_M1_3	P18583	Phospho (STY)	-0.326034	0.326034	0.112566	0.0327053	16	P18583	SON	Protein SON	SON_HUMAN	53	-20.2273	0.797727	Prostratin	Mock	#NUM!	#NUM!	#NUM!
Prostratin / PMA	Q15020_S8_M1_3	Q15020	Phospho (STY)	0.152319	0.152319	0.112578	0.0327085	12	Q15020	SART3	Squamous cell carcinoma antigen recognized by T-cells 3	SART3_HUMAN	12	11.1355	1.11135	Prostratin	PMA	#NUM!	#NUM!	#NUM!
PMA / Mock	Q9HB90_Y16_M2_3	Q9HB90	Phospho (STY)	-0.328931	0.328931	0.112599	0.0327141	8	Q9HB90	RRAGC	Ras-related GTP-binding protein C	RRAGC_HUMAN	4	-20.3874	0.796126	PMA	Mock	#NUM!	#NUM!	#NUM!
Prostratin / SAHA	Q96ME7_C61_M1_0	Q96ME7	Carbamidomethyl (C)	0.187557	0.187557	0.112623	0.0327209	16	Q96ME7	ZNF512	Zinc finger protein 512	ZN512_HUMAN	11	13.8833	1.13883	Prostratin	SAHA	#NUM!	#NUM!	#NUM!
SAHA / PMA	Q92628_C1305_M2_0	Q92628	Carbamidomethyl (C)	-0.760129	0.760129	0.112635	0.0327237	12	Q92628	KIAA0232	Uncharacterized protein KIAA0232	K0232_HUMAN	13	-40.9557	0.590443	SAHA	PMA	#NUM!	#NUM!	#NUM!
SAHA / PMA	Q92628_C1302_M2_0	Q92628	Carbamidomethyl (C)	-0.760129	0.760129	0.112635	0.0327237	12	Q92628	KIAA0232	Uncharacterized protein KIAA0232	K0232_HUMAN	13	-40.9557	0.590443	SAHA	PMA	#NUM!	#NUM!	#NUM!
SAHA / PMA	Q96DF8_T386_M1_3	Q96DF8	Phospho (STY)	-0.20143	0.20143	0.112638	0.0327242	14	Q96DF8	ESS2	Splicing factor ESS-2 homolog	ESS2_HUMAN	18	-13.0312	0.869688	SAHA	PMA	#NUM!	#NUM!	#NUM!
Prostratin / PMA	Q9UBS4_C196_M2_0	Q9UBS4	Carbamidomethyl (C)	0.191347	0.191347	0.112649	0.0327266	14	Q9UBS4	DNAJB11	DnaJ homolog subfamily B member 11	DJB11_HUMAN	9	14.1829	1.14183	Prostratin	PMA	#NUM!	#NUM!	#NUM!
Prostratin / PMA	Q9UBS4_C193_M2_0	Q9UBS4	Carbamidomethyl (C)	0.191347	0.191347	0.112649	0.0327266	14	Q9UBS4	DNAJB11	DnaJ homolog subfamily B member 11	DJB11_HUMAN	9	14.1829	1.14183	Prostratin	PMA	#NUM!	#NUM!	#NUM!
SAHA / Mock	Q13206_S831_M1_3	Q13206	Phospho (STY)	-0.81789	0.81789	0.11267	0.0327324	12	Q13206	DDX10	Probable ATP-dependent RNA helicase DDX10	DDX10_HUMAN	11	-43.2729	0.567271	SAHA	Mock	#NUM!	#NUM!	#NUM!
SAHA / Mock	Q16666_M343_M1_2	Q16666	Oxidation (M)	0.145973	0.145973	0.112691	0.0327382	16	Q16666	IFI16	Gamma-interferon-inducible protein 16	IF16_HUMAN	21	10.6476	1.10648	SAHA	Mock	#NUM!	#NUM!	#NUM!
PMA / Mock	O60231_S103_M2_3	O60231	Phospho (STY)	-0.264725	0.264725	0.112698	0.0327396	12	O60231	DHX16	Pre-mRNA-splicing factor ATP-dependent RNA helicase DHX16	DHX16_HUMAN	13	-16.7643	0.832357	PMA	Mock	#NUM!	#NUM!	#NUM!
PMA / Mock	O60231_S106_M2_3	O60231	Phospho (STY)	-0.264725	0.264725	0.112698	0.0327396	12	O60231	DHX16	Pre-mRNA-splicing factor ATP-dependent RNA helicase DHX16	DHX16_HUMAN	13	-16.7643	0.832357	PMA	Mock	#NUM!	#NUM!	#NUM!
Prostratin / PMA	Q96GQ7_M623_M1_2	Q96GQ7	Oxidation (M)	0.295793	0.295793	0.11274	0.0327513	14	Q96GQ7	DDX27	Probable ATP-dependent RNA helicase DDX27	DDX27_HUMAN	4	22.756	1.22756	Prostratin	PMA	#NUM!	#NUM!	#NUM!
Prostratin / SAHA	P50395_C414_M1_0	P50395	Carbamidomethyl (C)	-0.196636	0.196636	0.112761	0.0327568	16	P50395	GDI2	Rab GDP dissociation inhibitor beta	GDIB_HUMAN	13	-12.7417	0.872583	Prostratin	SAHA	#NUM!	#NUM!	#NUM!
SAHA / PMA	P61247_C96_M1_0	P61247	Carbamidomethyl (C)	0.332272	0.332272	0.11276	0.0327568	14	P61247	RPS3A	Small ribosomal subunit protein eS1	RS3A_HUMAN	16	25.8995	1.25899	SAHA	PMA	#NUM!	#NUM!	#NUM!
PMA / Mock	Q9NRL2_T731_M1_3	Q9NRL2	Phospho (STY)	0.0437598	0.0437598	0.112777	0.032761	14	Q9NRL2	BAZ1A	Bromodomain adjacent to zinc finger domain protein 1A	BAZ1A_HUMAN	27	3.07967	1.0308	PMA	Mock	#NUM!	#NUM!	#NUM!
PMA / Mock	Q8TDP1_S92_M1_3	Q8TDP1	Phospho (STY)	-0.360875	0.360875	0.11278	0.0327617	14	Q8TDP1	RNASEH2C	Ribonuclease H2 subunit C	RNH2C_HUMAN	7	-22.1308	0.778692	PMA	Mock	#NUM!	#NUM!	#NUM!
PMA / Mock	O14745_S290_M1_3	O14745	Phospho (STY)	0.0747534	0.0747534	0.112792	0.0327648	12	O14745	NHERF1	Na(+)/H(+) exchange regulatory cofactor NHE-RF1	NHRF1_HUMAN	19	5.3181	1.05318	PMA	Mock	#NUM!	#NUM!	#NUM!
Prostratin / PMA	Q8TEK3_Y461_M1_3	Q8TEK3	Phospho (STY)	0.152142	0.152142	0.112808	0.0327692	12	Q8TEK3	DOT1L	Histone-lysine N-methyltransferase, H3 lysine-79 specific	DOT1L_HUMAN	24	11.1218	1.11122	Prostratin	PMA	#NUM!	#NUM!	#NUM!
SAHA / PMA	Q8N594_S8_M1_3	Q8N594	Phospho (STY)	0.281052	0.281052	0.112814	0.0327707	14	Q8N594	MPND	MPN domain-containing protein	MPND_HUMAN	6	21.508	1.21508	SAHA	PMA	#NUM!	#NUM!	#NUM!
Prostratin / Mock	P25789_C74_M1_0	P25789	Carbamidomethyl (C)	0.250332	0.250332	0.11283	0.0327749	16	P25789	PSMA4	Proteasome subunit alpha type-4	PSA4_HUMAN	7	18.9481	1.18948	Prostratin	Mock	#NUM!	#NUM!	#NUM!
Prostratin / SAHA	Q9UBE0_C134_M3_0	Q9UBE0	Carbamidomethyl (C)	-0.377325	0.377325	0.112835	0.0327754	16	Q9UBE0	SAE1	SUMO-activating enzyme subunit 1	SAE1_HUMAN	12	-23.0136	0.769864	Prostratin	SAHA	#NUM!	#NUM!	#NUM!
Prostratin / SAHA	Q9UBE0_C133_M3_0	Q9UBE0	Carbamidomethyl (C)	-0.377325	0.377325	0.112835	0.0327754	16	Q9UBE0	SAE1	SUMO-activating enzyme subunit 1	SAE1_HUMAN	12	-23.0136	0.769864	Prostratin	SAHA	#NUM!	#NUM!	#NUM!
Prostratin / SAHA	Q9UBE0_C130_M3_0	Q9UBE0	Carbamidomethyl (C)	-0.377325	0.377325	0.112835	0.0327754	16	Q9UBE0	SAE1	SUMO-activating enzyme subunit 1	SAE1_HUMAN	12	-23.0136	0.769864	Prostratin	SAHA	#NUM!	#NUM!	#NUM!
Prostratin / Mock	P54284_S393_M1_3	P54284	Phospho (STY)	0.47259	0.47259	0.112844	0.0327775	10	P54284	CACNB3	Voltage-dependent L-type calcium channel subunit beta-3	CACB3_HUMAN	3	38.7598	1.3876	Prostratin	Mock	#NUM!	#NUM!	#NUM!
SAHA / PMA	Q12830_C1137_M1_0	Q12830	Carbamidomethyl (C)	-0.0777907	0.0777907	0.112849	0.0327783	14	Q12830	BPTF	Nucleosome-remodeling factor subunit BPTF	BPTF_HUMAN	44	-5.24925	0.947508	SAHA	PMA	#NUM!	#NUM!	#NUM!
SAHA / PMA	Q12830_S1131_M1_3	Q12830	Phospho (STY)	-0.0777907	0.0777907	0.112849	0.0327783	14	Q12830	BPTF	Nucleosome-remodeling factor subunit BPTF	BPTF_HUMAN	44	-5.24925	0.947508	SAHA	PMA	#NUM!	#NUM!	#NUM!
Prostratin / Mock	P51398_S280_M1_3	P51398	Phospho (STY)	-0.445391	0.445391	0.112855	0.0327798	16	P51398	DAP3	Small ribosomal subunit protein mS29	RT29_HUMAN	2	-26.5615	0.734385	Prostratin	Mock	#NUM!	#NUM!	#NUM!
SAHA / Mock	Q9UHJ3_S775_M1_3	Q9UHJ3	Phospho (STY)	1.06321	1.06321	0.112871	0.0327841	10	Q9UHJ3	SFMBT1	Scm-like with four MBT domains protein 1	SMBT1_HUMAN	2	108.957	2.08957	SAHA	Mock	#NUM!	#NUM!	#NUM!
SAHA / PMA	P49915_C489_M1_0	P49915	Carbamidomethyl (C)	0.257617	0.257617	0.112882	0.0327867	14	P49915	GMPS	GMP synthase [glutamine-hydrolyzing]	GUAA_HUMAN	19	19.5502	1.1955	SAHA	PMA	#NUM!	#NUM!	#NUM!
Prostratin / PMA	P08575_S1005_M1_3	P08575	Phospho (STY)	0.18244	0.18244	0.112882	0.0327867	12	P08575	PTPRC	Receptor-type tyrosine-protein phosphatase C	PTPRC_HUMAN	35	13.4802	1.1348	Prostratin	PMA	#NUM!	#NUM!	#NUM!
Prostratin / Mock	P42695_C1389_M1_0	P42695	Carbamidomethyl (C)	0.31663	0.31663	0.112884	0.0327868	14	P42695	NCAPD3	Condensin-2 complex subunit D3	CNDD3_HUMAN	14	24.5418	1.24542	Prostratin	Mock	#NUM!	#NUM!	#NUM!
Prostratin / Mock	Q13813_M278_M1_2	Q13813	Oxidation (M)	-0.867063	0.867063	0.112891	0.0327884	8	Q13813	SPTAN1	Spectrin alpha chain, non-erythrocytic 1	SPTN1_HUMAN	99	-45.1738	0.548262	Prostratin	Mock	#NUM!	#NUM!	#NUM!
PMA / Mock	P57737_C505_M1_0	P57737	Carbamidomethyl (C)	-0.327967	0.327967	0.11291	0.0327937	12	P57737	CORO7	Coronin-7	CORO7_HUMAN	13	-20.3342	0.796658	PMA	Mock	#NUM!	#NUM!	#NUM!
Prostratin / PMA	P16383_S217_M3_3	P16383	Phospho (STY)	-0.772311	0.772311	0.112914	0.0327938	14	P16383	GCFC2	Intron Large complex component GCFC2	GCFC2_HUMAN	11	-41.4521	0.585479	Prostratin	PMA	#NUM!	#NUM!	#NUM!
Prostratin / PMA	P16383_S214_M3_3	P16383	Phospho (STY)	-0.772311	0.772311	0.112914	0.0327938	14	P16383	GCFC2	Intron Large complex component GCFC2	GCFC2_HUMAN	11	-41.4521	0.585479	Prostratin	PMA	#NUM!	#NUM!	#NUM!
Prostratin / PMA	P16383_T213_M3_3	P16383	Phospho (STY)	-0.772311	0.772311	0.112914	0.0327938	14	P16383	GCFC2	Intron Large complex component GCFC2	GCFC2_HUMAN	11	-41.4521	0.585479	Prostratin	PMA	#NUM!	#NUM!	#NUM!
PMA / Mock	Q63HN8_C51_M1_0	Q63HN8	Carbamidomethyl (C)	0.740486	0.740486	0.112921	0.0327956	14	Q63HN8	RNF213	E3 ubiquitin-protein ligase RNF213	RN213_HUMAN	24	67.0739	1.67074	PMA	Mock	#NUM!	#NUM!	#NUM!
Prostratin / Mock	O15084_S1011_M1_3	O15084	Phospho (STY)	-0.23094	0.23094	0.112926	0.0327967	10	O15084	ANKRD28	Serine/threonine-protein phosphatase 6 regulatory ankyrin repeat subunit A	ANR28_HUMAN	8	-14.792	0.85208	Prostratin	Mock	#NUM!	#NUM!	#NUM!
Prostratin / SAHA	Q5SW79_S466_M1_3	Q5SW79	Phospho (STY)	1.13296	1.13296	0.112947	0.0328024	10	Q5SW79	CEP170	Centrosomal protein of 170 kDa	CE170_HUMAN	46	119.308	2.19308	Prostratin	SAHA	#NUM!	#NUM!	#NUM!
Prostratin / PMA	Q5VVJ2_S218_M1_3	Q5VVJ2	Phospho (STY)	0.0825091	0.0825091	0.11295	0.0328028	12	Q5VVJ2	MYSM1	Deubiquitinase MYSM1	MYSM1_HUMAN	12	5.8858	1.05886	Prostratin	PMA	#NUM!	#NUM!	#NUM!
Prostratin / PMA	Q08881_S267_M1_3	Q08881	Phospho (STY)	-0.148366	0.148366	0.112974	0.0328096	14	Q08881	ITK	Tyrosine-protein kinase ITK/TSK	ITK_HUMAN	5	-9.77284	0.902272	Prostratin	PMA	#NUM!	#NUM!	#NUM!
SAHA / PMA	P32780_C344_M1_0	P32780	Carbamidomethyl (C)	0.20414	0.20414	0.112982	0.0328116	14	P32780	GTF2H1	General transcription factor IIH subunit 1	TF2H1_HUMAN	4	15.2	1.152	SAHA	PMA	#NUM!	#NUM!	#NUM!
Prostratin / PMA	P08575_C434_M1_0	P08575	Carbamidomethyl (C)	-0.237518	0.237518	0.112985	0.032812	14	P08575	PTPRC	Receptor-type tyrosine-protein phosphatase C	PTPRC_HUMAN	35	-15.1797	0.848203	Prostratin	PMA	#NUM!	#NUM!	#NUM!
SAHA / PMA	Q9BYG3_T223_M1_3	Q9BYG3	Phospho (STY)	0.239664	0.239664	0.112988	0.0328125	14	Q9BYG3	NIFK	MKI67 FHA domain-interacting nucleolar phosphoprotein	MK67I_HUMAN	8	18.0718	1.18072	SAHA	PMA	#NUM!	#NUM!	#NUM!
SAHA / Mock	P52907_S9_M1_3	P52907	Phospho (STY)	-0.207153	0.207153	0.113009	0.0328184	16	P52907	CAPZA1	F-actin-capping protein subunit alpha-1	CAZA1_HUMAN	10	-13.3755	0.866245	SAHA	Mock	#NUM!	#NUM!	#NUM!
Prostratin / PMA	P46013_T1233_M1_3	P46013	Phospho (STY)	0.194212	0.194212	0.113013	0.032819	14	P46013	MKI67	Proliferation marker protein Ki-67	KI67_HUMAN	126	14.4099	1.1441	Prostratin	PMA	#NUM!	#NUM!	#NUM!
Prostratin / PMA	P21359_S2460_M1_3	P21359	Phospho (STY)	-0.553283	0.553283	0.113021	0.0328211	14	P21359	NF1	Neurofibromin	NF1_HUMAN	21	-31.8532	0.681468	Prostratin	PMA	#NUM!	#NUM!	#NUM!
Prostratin / Mock	P52756_S78_M1_3	P52756	Phospho (STY)	0.131641	0.131641	0.113034	0.0328245	16	P52756	RBM5	RNA-binding protein 5	RBM5_HUMAN	12	9.55394	1.09554	Prostratin	Mock	#NUM!	#NUM!	#NUM!
Prostratin / Mock	O95251_Y72_M1_3	O95251	Phospho (STY)	0.229661	0.229661	0.113051	0.0328293	8	O95251	KAT7	Histone acetyltransferase KAT7	KAT7_HUMAN	16	17.256	1.17256	Prostratin	Mock	#NUM!	#NUM!	#NUM!
SAHA / PMA	Q9H910_S69_M1_3	Q9H910	Phospho (STY)	0.234152	0.234152	0.113061	0.0328318	12	Q9H910	JPT2	Jupiter microtubule associated homolog 2	JUPI2_HUMAN	9	17.6215	1.17622	SAHA	PMA	#NUM!	#NUM!	#NUM!
Prostratin / PMA	Q8TD16_S286_M1_3	Q8TD16	Phospho (STY)	-0.232323	0.232323	0.113067	0.0328332	14	Q8TD16	BICD2	Protein bicaudal D homolog 2	BICD2_HUMAN	19	-14.8737	0.851263	Prostratin	PMA	#NUM!	#NUM!	#NUM!
PMA / Mock	P43243_S157_M1_3	P43243	Phospho (STY)	-0.208499	0.208499	0.113085	0.0328381	10	P43243	MATR3	Matrin-3	MATR3_HUMAN	43	-13.4563	0.865437	PMA	Mock	#NUM!	#NUM!	#NUM!
PMA / Mock	Q12872_S834_M2_3	Q12872	Phospho (STY)	-0.336126	0.336126	0.113092	0.0328396	10	Q12872	SFSWAP	Splicing factor, suppressor of white-apricot homolog	SFSWA_HUMAN	12	-20.7835	0.792165	PMA	Mock	#NUM!	#NUM!	#NUM!
SAHA / PMA	L0R819_T17_M1_3	L0R819	Phospho (STY)	-1.13154	1.13154	0.113095	0.0328402	8	L0R819	ASDURF	ASNSD1 upstream open reading frame protein	ASURF_HUMAN	3	-54.357	0.45643	SAHA	PMA	#NUM!	#NUM!	#NUM!
Prostratin / PMA	Q96S59_S487_M1_3	Q96S59	Phospho (STY)	-2.67936	2.67936	0.113115	0.0328453	8	Q96S59	RANBP9	Ran-binding protein 9	RANB9_HUMAN	8	-84.389	0.15611	Prostratin	PMA	#NUM!	#NUM!	#NUM!
Prostratin / PMA	Q9UN86_S149_M2_3	Q9UN86	Phospho (STY)	0.0899585	0.0899585	0.113116	0.0328453	14	Q9UN86	G3BP2	Ras GTPase-activating protein-binding protein 2	G3BP2_HUMAN	10	6.43395	1.06434	Prostratin	PMA	#NUM!	#NUM!	#NUM!
Prostratin / PMA	Q9UN86_S141_M2_3	Q9UN86	Phospho (STY)	0.0899585	0.0899585	0.113116	0.0328453	14	Q9UN86	G3BP2	Ras GTPase-activating protein-binding protein 2	G3BP2_HUMAN	10	6.43395	1.06434	Prostratin	PMA	#NUM!	#NUM!	#NUM!
Prostratin / PMA	Q9HC35_T899_M1_3	Q9HC35	Phospho (STY)	0.0803906	0.0803906	0.113121	0.0328465	12	Q9HC35	EML4	Echinoderm microtubule-associated protein-like 4	EMAL4_HUMAN	11	5.73042	1.0573	Prostratin	PMA	#NUM!	#NUM!	#NUM!
PMA / Mock	Q86U42_S150_M1_3	Q86U42	Phospho (STY)	0.109047	0.109047	0.113135	0.03285	14	Q86U42	PABPN1	Polyadenylate-binding protein 2	PABP2_HUMAN	5	7.85155	1.07852	PMA	Mock	#NUM!	#NUM!	#NUM!
Prostratin / PMA	P15056_S729_M1_3	P15056	Phospho (STY)	-0.481141	0.481141	0.11314	0.0328513	14	P15056	BRAF	Serine/threonine-protein kinase B-raf	BRAF_HUMAN	12	-28.3589	0.716411	Prostratin	PMA	#NUM!	#NUM!	#NUM!
Prostratin / SAHA	Q6P1N0_S674_M1_3	Q6P1N0	Phospho (STY)	0.741725	0.741725	0.113148	0.0328531	8	Q6P1N0	CC2D1A	Coiled-coil and C2 domain-containing protein 1A	C2D1A_HUMAN	14	67.2174	1.67217	Prostratin	SAHA	#NUM!	#NUM!	#NUM!
Prostratin / SAHA	Q53ET0_C515_M1_0	Q53ET0	Carbamidomethyl (C)	-2.24035	2.24035	0.113149	0.0328533	16	Q53ET0	CRTC2	CREB-regulated transcription coactivator 2	CRTC2_HUMAN	11	-78.8366	0.211634	Prostratin	SAHA	#NUM!	#NUM!	#NUM!
Prostratin / Mock	P17987_C296_M1_0	P17987	Carbamidomethyl (C)	-0.308031	0.308031	0.113152	0.0328537	16	P17987	TCP1	T-complex protein 1 subunit alpha	TCPA_HUMAN	28	-19.2256	0.807744	Prostratin	Mock	#NUM!	#NUM!	#NUM!
Prostratin / PMA	P06733_S263_M1_3	P06733	Phospho (STY)	-0.167733	0.167733	0.113157	0.0328548	14	P06733	ENO1	Alpha-enolase	ENOA_HUMAN	18	-10.976	0.89024	Prostratin	PMA	#NUM!	#NUM!	#NUM!
Prostratin / PMA	P20042_T111_M1_3	P20042	Phospho (STY)	-0.73323	0.73323	0.113171	0.0328586	10	P20042	EIF2S2	Eukaryotic translation initiation factor 2 subunit 2	IF2B_HUMAN	18	-39.8445	0.601555	Prostratin	PMA	#NUM!	#NUM!	#NUM!
Prostratin / SAHA	Q9Y4B4_C764_M1_0	Q9Y4B4	Carbamidomethyl (C)	1.10821	1.10821	0.113187	0.032863	12	Q9Y4B4	RAD54L2	Helicase ARIP4	ARIP4_HUMAN	16	115.579	2.15579	Prostratin	SAHA	#NUM!	#NUM!	#NUM!
Prostratin / PMA	Q9HCS7_M830_M1_2	Q9HCS7	Oxidation (M)	-0.105095	0.105095	0.113194	0.0328646	14	Q9HCS7	XAB2	Pre-mRNA-splicing factor SYF1	SYF1_HUMAN	10	-7.0256	0.929744	Prostratin	PMA	#NUM!	#NUM!	#NUM!
Prostratin / PMA	Q9Y219_C606_M2_0	Q9Y219	Carbamidomethyl (C)	0.589558	0.589558	0.1132	0.0328652	8	Q9Y219	JAG2	Protein jagged-2	JAG2_HUMAN	3	50.4786	1.50479	Prostratin	PMA	#NUM!	#NUM!	#NUM!
Prostratin / PMA	Q9Y219_M597_M1_2	Q9Y219	Oxidation (M)	0.589558	0.589558	0.1132	0.0328652	8	Q9Y219	JAG2	Protein jagged-2	JAG2_HUMAN	3	50.4786	1.50479	Prostratin	PMA	#NUM!	#NUM!	#NUM!
Prostratin / PMA	Q9Y219_C589_M2_0	Q9Y219	Carbamidomethyl (C)	0.589558	0.589558	0.1132	0.0328652	8	Q9Y219	JAG2	Protein jagged-2	JAG2_HUMAN	3	50.4786	1.50479	Prostratin	PMA	#NUM!	#NUM!	#NUM!
Prostratin / PMA	Q92598_T815_M1_3	Q92598	Phospho (STY)	0.135579	0.135579	0.113202	0.0328656	14	Q92598	HSPH1	Heat shock protein 105 kDa	HS105_HUMAN	30	9.85338	1.09853	Prostratin	PMA	#NUM!	#NUM!	#NUM!
PMA / Mock	P68104_C411_M1_0	P68104;Q5VTE0	Carbamidomethyl (C)	-0.384625	0.384625	0.113222	0.0328706	14	P68104;Q5VTE0	EEF1A1;EEF1A1P5	Elongation factor 1-alpha 1;Putative elongation factor 1-alpha-like 3	EF1A1_HUMAN;EF1A3_HUMAN	13	-23.4022	0.765978	PMA	Mock	#NUM!	#NUM!	#NUM!
PMA / Mock	Q5VTE0_C411_M1_0	P68104;Q5VTE0	Carbamidomethyl (C)	-0.384625	0.384625	0.113222	0.0328706	14	P68104;Q5VTE0	EEF1A1;EEF1A1P5	Elongation factor 1-alpha 1;Putative elongation factor 1-alpha-like 3	EF1A1_HUMAN;EF1A3_HUMAN	13	-23.4022	0.765978	PMA	Mock	#NUM!	#NUM!	#NUM!
Prostratin / PMA	Q9NWH9_S144_M1_3	Q9NWH9	Phospho (STY)	-0.806047	0.806047	0.113236	0.0328742	14	Q9NWH9	SLTM	SAFB-like transcription modulator	SLTM_HUMAN	35	-42.8053	0.571947	Prostratin	PMA	#NUM!	#NUM!	#NUM!
PMA / Mock	Q6N021_S1107_M1_3	Q6N021	Phospho (STY)	-0.2724	0.2724	0.11324	0.0328753	10	Q6N021	TET2	Methylcytosine dioxygenase TET2	TET2_HUMAN	12	-17.2059	0.827941	PMA	Mock	#NUM!	#NUM!	#NUM!
Prostratin / PMA	P18887_S266_M2_3	P18887	Phospho (STY)	-0.166082	0.166082	0.113247	0.0328765	12	P18887	XRCC1	DNA repair protein XRCC1	XRCC1_HUMAN	16	-10.874	0.89126	Prostratin	PMA	#NUM!	#NUM!	#NUM!
Prostratin / PMA	P18887_T257_M2_3	P18887	Phospho (STY)	-0.166082	0.166082	0.113247	0.0328765	12	P18887	XRCC1	DNA repair protein XRCC1	XRCC1_HUMAN	16	-10.874	0.89126	Prostratin	PMA	#NUM!	#NUM!	#NUM!
Prostratin / PMA	Q05D32_S104_M1_3	Q05D32	Phospho (STY)	-0.113184	0.113184	0.113249	0.0328767	14	Q05D32	CTDSPL2	CTD small phosphatase-like protein 2	CTSL2_HUMAN	12	-7.54544	0.924546	Prostratin	PMA	#NUM!	#NUM!	#NUM!
SAHA / PMA	Q99459_T227_M1_3	Q99459	Phospho (STY)	0.713306	0.713306	0.113263	0.0328804	8	Q99459	CDC5L	Cell division cycle 5-like protein	CDC5L_HUMAN	27	63.9557	1.63956	SAHA	PMA	#NUM!	#NUM!	#NUM!
SAHA / Mock	O60664_C341_M1_0	O60664	Carbamidomethyl (C)	-0.321756	0.321756	0.11327	0.0328823	16	O60664	PLIN3	Perilipin-3	PLIN3_HUMAN	14	-19.9905	0.800095	SAHA	Mock	#NUM!	#NUM!	#NUM!
Prostratin / PMA	P15170_C453_M1_0	P15170;Q8IYD1	Carbamidomethyl (C)	0.268196	0.268196	0.113296	0.032889	10	P15170;Q8IYD1	GSPT1;GSPT2	Eukaryotic peptide chain release factor GTP-binding subunit ERF3A;Eukaryotic peptide chain release factor GTP-binding subunit ERF3B	ERF3A_HUMAN;ERF3B_HUMAN	5	20.4301	1.2043	Prostratin	PMA	#NUM!	#NUM!	#NUM!
Prostratin / PMA	Q8IYD1_C582_M1_0	P15170;Q8IYD1	Carbamidomethyl (C)	0.268196	0.268196	0.113296	0.032889	10	P15170;Q8IYD1	GSPT1;GSPT2	Eukaryotic peptide chain release factor GTP-binding subunit ERF3A;Eukaryotic peptide chain release factor GTP-binding subunit ERF3B	ERF3A_HUMAN;ERF3B_HUMAN	5	20.4301	1.2043	Prostratin	PMA	#NUM!	#NUM!	#NUM!
PMA / Mock	P45880_C8_M1_0	P45880	Carbamidomethyl (C)	-0.400055	0.400055	0.113302	0.0328905	14	P45880	VDAC2	Voltage-dependent anion-selective channel protein 2	VDAC2_HUMAN	9	-24.217	0.75783	PMA	Mock	#NUM!	#NUM!	#NUM!
Prostratin / PMA	Q9H4A3_S2032_M1_3	Q9H4A3	Phospho (STY)	0.0584377	0.0584377	0.113304	0.0328908	14	Q9H4A3	WNK1	Serine/threonine-protein kinase WNK1	WNK1_HUMAN	22	4.13375	1.04134	Prostratin	PMA	#NUM!	#NUM!	#NUM!
Prostratin / PMA	P82979_M144_M1_2	P82979	Oxidation (M)	-0.572704	0.572704	0.11331	0.032892	14	P82979	SARNP	SAP domain-containing ribonucleoprotein	SARNP_HUMAN	9	-32.7645	0.672355	Prostratin	PMA	#NUM!	#NUM!	#NUM!
Prostratin / PMA	Q9UMS4_C355_M2_0	Q9UMS4	Carbamidomethyl (C)	0.476913	0.476913	0.113327	0.0328963	12	Q9UMS4	PRPF19	Pre-mRNA-processing factor 19	PRP19_HUMAN	11	39.1763	1.39176	Prostratin	PMA	#NUM!	#NUM!	#NUM!
Prostratin / PMA	Q9UMS4_C351_M2_0	Q9UMS4	Carbamidomethyl (C)	0.476913	0.476913	0.113327	0.0328963	12	Q9UMS4	PRPF19	Pre-mRNA-processing factor 19	PRP19_HUMAN	11	39.1763	1.39176	Prostratin	PMA	#NUM!	#NUM!	#NUM!
SAHA / Mock	P49247_C69_M2_0	P49247	Carbamidomethyl (C)	0.407735	0.407735	0.113364	0.0329063	16	P49247	RPIA	Ribose-5-phosphate isomerase	RPIA_HUMAN	3	32.6602	1.3266	SAHA	Mock	#NUM!	#NUM!	#NUM!
SAHA / Mock	P49247_C62_M2_0	P49247	Carbamidomethyl (C)	0.407735	0.407735	0.113364	0.0329063	16	P49247	RPIA	Ribose-5-phosphate isomerase	RPIA_HUMAN	3	32.6602	1.3266	SAHA	Mock	#NUM!	#NUM!	#NUM!
SAHA / PMA	P36578_C96_M1_0	P36578	Carbamidomethyl (C)	0.225176	0.225176	0.11338	0.0329109	14	P36578	RPL4	Large ribosomal subunit protein uL4	RL4_HUMAN	15	16.892	1.16892	SAHA	PMA	#NUM!	#NUM!	#NUM!
Prostratin / SAHA	P78406_C68_M1_0	P78406	Carbamidomethyl (C)	-0.54755	0.54755	0.113403	0.0329171	14	P78406	RAE1	mRNA export factor RAE1	RAE1L_HUMAN	6	-31.5819	0.684181	Prostratin	SAHA	#NUM!	#NUM!	#NUM!
Prostratin / PMA	Q9UQ35_T1003_M1_3	Q9UQ35	Phospho (STY)	0.227681	0.227681	0.113412	0.0329192	14	Q9UQ35	SRRM2	Serine/arginine repetitive matrix protein 2	SRRM2_HUMAN	208	17.0951	1.17095	Prostratin	PMA	#NUM!	#NUM!	#NUM!
PMA / Mock	Q14242_S389_M1_3	Q14242	Phospho (STY)	-0.304843	0.304843	0.113436	0.0329251	14	Q14242	SELPLG	P-selectin glycoprotein ligand 1	SELPL_HUMAN	3	-19.047	0.80953	PMA	Mock	#NUM!	#NUM!	#NUM!
Prostratin / Mock	Q4V328_C827_M1_0	Q4V328	Carbamidomethyl (C)	-0.200685	0.200685	0.113434	0.0329251	14	Q4V328	GRIPAP1	GRIP1-associated protein 1	GRAP1_HUMAN	17	-12.9862	0.870138	Prostratin	Mock	#NUM!	#NUM!	#NUM!
SAHA / PMA	Q6ZSZ5_C129_M1_0	Q6ZSZ5	Carbamidomethyl (C)	0.509623	0.509623	0.113435	0.0329251	8	Q6ZSZ5	ARHGEF18	Rho guanine nucleotide exchange factor 18	ARHGI_HUMAN	22	42.3678	1.42368	SAHA	PMA	#NUM!	#NUM!	#NUM!
PMA / Mock	Q99714_C91_M1_0	Q99714	Carbamidomethyl (C)	-0.421504	0.421504	0.113444	0.0329271	14	Q99714	HSD17B10	3-hydroxyacyl-CoA dehydrogenase type-2	HCD2_HUMAN	9	-25.3354	0.746646	PMA	Mock	#NUM!	#NUM!	#NUM!
Prostratin / PMA	O00409_S391_M1_3	O00409	Phospho (STY)	0.230903	0.230903	0.113454	0.0329298	12	O00409	FOXN3	Forkhead box protein N3	FOXN3_HUMAN	9	17.3569	1.17357	Prostratin	PMA	#NUM!	#NUM!	#NUM!
Prostratin / SAHA	Q86VQ1_S172_M1_3	Q86VQ1	Phospho (STY)	-0.0802729	0.0802729	0.11346	0.0329311	12	Q86VQ1	GLCCI1	Glucocorticoid-induced transcript 1 protein	GLCI1_HUMAN	16	-5.41213	0.945879	Prostratin	SAHA	#NUM!	#NUM!	#NUM!
PMA / Mock	O75152_S171_M1_3	O75152	Phospho (STY)	0.192903	0.192903	0.113464	0.032932	14	O75152	ZC3H11A	Zinc finger CCCH domain-containing protein 11A	ZC11A_HUMAN	17	14.3061	1.14306	PMA	Mock	#NUM!	#NUM!	#NUM!
SAHA / Mock	Q16513_S302_M1_3	Q16513	Phospho (STY)	-0.210169	0.210169	0.113467	0.0329325	12	Q16513	PKN2	Serine/threonine-protein kinase N2	PKN2_HUMAN	16	-13.5564	0.864436	SAHA	Mock	#NUM!	#NUM!	#NUM!
Prostratin / Mock	Q9NR30_M17_M1_2	Q9NR30	Oxidation (M)	-0.705665	0.705665	0.113494	0.03294	16	Q9NR30	DDX21	Nucleolar RNA helicase 2	DDX21_HUMAN	25	-38.684	0.61316	Prostratin	Mock	#NUM!	#NUM!	#NUM!
Prostratin / SAHA	Q16629_S163_M2_3	Q16629	Phospho (STY)	0.51015	0.51015	0.113503	0.0329424	10	Q16629	SRSF7	Serine/arginine-rich splicing factor 7	SRSF7_HUMAN	14	42.4199	1.4242	Prostratin	SAHA	#NUM!	#NUM!	#NUM!
SAHA / PMA	Q13118_S206_M1_3	Q13118	Phospho (STY)	0.175341	0.175341	0.113516	0.0329455	14	Q13118	KLF10	Krueppel-like factor 10	KLF10_HUMAN	6	12.9231	1.12923	SAHA	PMA	#NUM!	#NUM!	#NUM!
SAHA / PMA	Q13118_C202_M1_0	Q13118	Carbamidomethyl (C)	0.175341	0.175341	0.113516	0.0329455	14	Q13118	KLF10	Krueppel-like factor 10	KLF10_HUMAN	6	12.9231	1.12923	SAHA	PMA	#NUM!	#NUM!	#NUM!
PMA / Mock	P38159_S88_M1_3	P38159	Phospho (STY)	0.218956	0.218956	0.11353	0.032949	14	P38159	RBMX	RNA-binding motif protein, X chromosome	RBMX_HUMAN	9	16.3891	1.16389	PMA	Mock	#NUM!	#NUM!	#NUM!
SAHA / PMA	Q9NRY2_S50_M1_3	Q9NRY2	Phospho (STY)	-0.306803	0.306803	0.113551	0.032955	10	Q9NRY2	INIP	SOSS complex subunit C	SOSSC_HUMAN	1	-19.1569	0.808431	SAHA	PMA	#NUM!	#NUM!	#NUM!
Prostratin / PMA	Q8IYB3_S393_M3_3	Q8IYB3	Phospho (STY)	0.141319	0.141319	0.113556	0.0329553	14	Q8IYB3	SRRM1	Serine/arginine repetitive matrix protein 1	SRRM1_HUMAN	94	10.2913	1.10291	Prostratin	PMA	#NUM!	#NUM!	#NUM!
Prostratin / PMA	Q8IYB3_S391_M3_3	Q8IYB3	Phospho (STY)	0.141319	0.141319	0.113556	0.0329553	14	Q8IYB3	SRRM1	Serine/arginine repetitive matrix protein 1	SRRM1_HUMAN	94	10.2913	1.10291	Prostratin	PMA	#NUM!	#NUM!	#NUM!
Prostratin / PMA	Q8IYB3_S389_M3_3	Q8IYB3	Phospho (STY)	0.141319	0.141319	0.113556	0.0329553	14	Q8IYB3	SRRM1	Serine/arginine repetitive matrix protein 1	SRRM1_HUMAN	94	10.2913	1.10291	Prostratin	PMA	#NUM!	#NUM!	#NUM!
SAHA / Mock	Q9HAU0_S410_M1_3	Q9HAU0	Phospho (STY)	-0.343065	0.343065	0.113611	0.0329708	10	Q9HAU0	PLEKHA5	Pleckstrin homology domain-containing family A member 5	PKHA5_HUMAN	15	-21.1635	0.788365	SAHA	Mock	#NUM!	#NUM!	#NUM!
PMA / Mock	P48634_S761_M1_3	P48634	Phospho (STY)	-0.16726	0.16726	0.113613	0.0329712	14	P48634	PRRC2A	Protein PRRC2A	PRC2A_HUMAN	50	-10.9467	0.890533	PMA	Mock	#NUM!	#NUM!	#NUM!
PMA / Mock	Q86XP3_C281_M1_0	Q86XP3	Carbamidomethyl (C)	-2.80067	2.80067	0.113638	0.0329782	14	Q86XP3	DDX42	ATP-dependent RNA helicase DDX42	DDX42_HUMAN	21	-85.648	0.14352	PMA	Mock	#NUM!	#NUM!	#NUM!
SAHA / Mock	Q01082_C624_M2_0	Q01082	Carbamidomethyl (C)	0.346633	0.346633	0.113643	0.032979	14	Q01082	SPTBN1	Spectrin beta chain, non-erythrocytic 1	SPTB2_HUMAN	87	27.1589	1.27159	SAHA	Mock	#NUM!	#NUM!	#NUM!
SAHA / Mock	Q01082_C619_M2_0	Q01082	Carbamidomethyl (C)	0.346633	0.346633	0.113643	0.032979	14	Q01082	SPTBN1	Spectrin beta chain, non-erythrocytic 1	SPTB2_HUMAN	87	27.1589	1.27159	SAHA	Mock	#NUM!	#NUM!	#NUM!
SAHA / Mock	P49327_C1992_M1_0	P49327	Carbamidomethyl (C)	-0.227135	0.227135	0.113646	0.0329795	16	P49327	FASN	Fatty acid synthase	FAS_HUMAN	37	-14.567	0.85433	SAHA	Mock	#NUM!	#NUM!	#NUM!
Prostratin / PMA	Q86YV0_S960_M1_3	Q86YV0	Phospho (STY)	0.306394	0.306394	0.113664	0.0329841	14	Q86YV0	RASAL3	RAS protein activator like-3	RASL3_HUMAN	28	23.6613	1.23661	Prostratin	PMA	#NUM!	#NUM!	#NUM!
PMA / Mock	O15355_T122_M1_3	O15355	Phospho (STY)	-0.317282	0.317282	0.113681	0.0329886	14	O15355	PPM1G	Protein phosphatase 1G	PPM1G_HUMAN	16	-19.742	0.80258	PMA	Mock	#NUM!	#NUM!	#NUM!
SAHA / PMA	Q05655_M655_M1_2	Q05655	Oxidation (M)	0.480215	0.480215	0.113681	0.0329886	14	Q05655	PRKCD	Protein kinase C delta type	KPCD_HUMAN	9	39.4952	1.39495	SAHA	PMA	#NUM!	#NUM!	#NUM!
Prostratin / SAHA	Q9NUQ3_M54_M1_2	Q9NUQ3	Oxidation (M)	-0.365766	0.365766	0.113683	0.0329888	16	Q9NUQ3	TXLNG	Gamma-taxilin	TXLNG_HUMAN	6	-22.3943	0.776057	Prostratin	SAHA	#NUM!	#NUM!	#NUM!
PMA / Mock	Q92973_C153_M2_0	Q92973	Carbamidomethyl (C)	-0.188255	0.188255	0.113698	0.0329925	14	Q92973	TNPO1	Transportin-1	TNPO1_HUMAN	8	-12.2333	0.877667	PMA	Mock	#NUM!	#NUM!	#NUM!
PMA / Mock	Q92973_C142_M2_0	Q92973	Carbamidomethyl (C)	-0.188255	0.188255	0.113698	0.0329925	14	Q92973	TNPO1	Transportin-1	TNPO1_HUMAN	8	-12.2333	0.877667	PMA	Mock	#NUM!	#NUM!	#NUM!
Prostratin / Mock	Q96K49_C139_M1_0	Q96K49	Carbamidomethyl (C)	-0.111569	0.111569	0.113719	0.0329982	16	Q96K49	TMEM87B	Transmembrane protein 87B	TM87B_HUMAN	3	-7.44194	0.925581	Prostratin	Mock	#NUM!	#NUM!	#NUM!
Prostratin / Mock	Q92794_S1001_M1_3	Q92794	Phospho (STY)	-0.661197	0.661197	0.113728	0.0330006	14	Q92794	KAT6A	Histone acetyltransferase KAT6A	KAT6A_HUMAN	30	-36.7647	0.632353	Prostratin	Mock	#NUM!	#NUM!	#NUM!
Prostratin / Mock	O43524_S12_M2_3	O43524	Phospho (STY)	0.827971	0.827971	0.113735	0.0330019	12	O43524	FOXO3	Forkhead box protein O3	FOXO3_HUMAN	9	77.5187	1.77519	Prostratin	Mock	#NUM!	#NUM!	#NUM!
Prostratin / Mock	O43524_S7_M2_3	O43524	Phospho (STY)	0.827971	0.827971	0.113735	0.0330019	12	O43524	FOXO3	Forkhead box protein O3	FOXO3_HUMAN	9	77.5187	1.77519	Prostratin	Mock	#NUM!	#NUM!	#NUM!
SAHA / Mock	Q8N4S0_C75_M1_0	Q8N4S0	Carbamidomethyl (C)	-0.647787	0.647787	0.113769	0.0330113	12	Q8N4S0	CCDC82	Coiled-coil domain-containing protein 82	CCD82_HUMAN	8	-36.1741	0.638259	SAHA	Mock	#NUM!	#NUM!	#NUM!
SAHA / PMA	Q8N201_S104_M1_3	Q8N201	Phospho (STY)	-0.123587	0.123587	0.113773	0.0330121	14	Q8N201	INTS1	Integrator complex subunit 1	INT1_HUMAN	11	-8.20977	0.917902	SAHA	PMA	#NUM!	#NUM!	#NUM!
PMA / Mock	Q8WYP5_C1412_M1_0	Q8WYP5	Carbamidomethyl (C)	-0.711002	0.711002	0.113776	0.0330128	10	Q8WYP5	AHCTF1	Protein ELYS	ELYS_HUMAN	55	-38.9104	0.610896	PMA	Mock	#NUM!	#NUM!	#NUM!
SAHA / PMA	Q7L2E3_M160_M1_2	Q7L2E3	Oxidation (M)	0.287416	0.287416	0.113786	0.0330145	10	Q7L2E3	DHX30	ATP-dependent RNA helicase DHX30	DHX30_HUMAN	12	22.0452	1.22045	SAHA	PMA	#NUM!	#NUM!	#NUM!
SAHA / PMA	Q96SN8_C1708_M2_0	Q96SN8	Carbamidomethyl (C)	-0.172499	0.172499	0.113785	0.0330145	14	Q96SN8	CDK5RAP2	CDK5 regulatory subunit-associated protein 2	CK5P2_HUMAN	16	-11.2696	0.887304	SAHA	PMA	#NUM!	#NUM!	#NUM!
SAHA / PMA	Q96SN8_C1697_M2_0	Q96SN8	Carbamidomethyl (C)	-0.172499	0.172499	0.113785	0.0330145	14	Q96SN8	CDK5RAP2	CDK5 regulatory subunit-associated protein 2	CK5P2_HUMAN	16	-11.2696	0.887304	SAHA	PMA	#NUM!	#NUM!	#NUM!
SAHA / PMA	Q12931_M163_M1_2	Q12931	Oxidation (M)	0.158917	0.158917	0.113799	0.033018	14	Q12931	TRAP1	Heat shock protein 75 kDa, mitochondrial	TRAP1_HUMAN	15	11.6449	1.11645	SAHA	PMA	#NUM!	#NUM!	#NUM!
Prostratin / PMA	Q9Y4X4_S273_M1_3	Q9Y4X4	Phospho (STY)	0.15365	0.15365	0.113807	0.0330198	10	Q9Y4X4	KLF12	Krueppel-like factor 12	KLF12_HUMAN	6	11.238	1.11238	Prostratin	PMA	#NUM!	#NUM!	#NUM!
Prostratin / PMA	Q9Y2K6_S279_M1_3	Q9Y2K6	Phospho (STY)	-0.183028	0.183028	0.113809	0.0330201	8	Q9Y2K6	USP20	Ubiquitin carboxyl-terminal hydrolase 20	UBP20_HUMAN	17	-11.9148	0.880852	Prostratin	PMA	#NUM!	#NUM!	#NUM!
Prostratin / PMA	P16401_T138_M1_3	P16401	Phospho (STY)	-0.228157	0.228157	0.113815	0.0330216	14	P16401	H1-5	Histone H1.5	H15_HUMAN	9	-14.6275	0.853725	Prostratin	PMA	#NUM!	#NUM!	#NUM!
Prostratin / SAHA	Q99543_S49_M1_3	Q99543	Phospho (STY)	0.51716	0.51716	0.113838	0.033028	10	Q99543	DNAJC2	DnaJ homolog subfamily C member 2	DNJC2_HUMAN	12	43.1135	1.43113	Prostratin	SAHA	#NUM!	#NUM!	#NUM!
Prostratin / Mock	P84095_C157_M1_0	P84095	Carbamidomethyl (C)	-0.57438	0.57438	0.113852	0.0330318	12	P84095	RHOG	Rho-related GTP-binding protein RhoG	RHOG_HUMAN	9	-32.8425	0.671575	Prostratin	Mock	#NUM!	#NUM!	#NUM!
Prostratin / PMA	P46109_M110_M1_2	P46109	Oxidation (M)	-0.17328	0.17328	0.113877	0.0330386	12	P46109	CRKL	Crk-like protein	CRKL_HUMAN	6	-11.3176	0.886824	Prostratin	PMA	#NUM!	#NUM!	#NUM!
SAHA / Mock	Q9UKY1_S156_M1_3	Q9UKY1	Phospho (STY)	0.747666	0.747666	0.113912	0.0330483	14	Q9UKY1	ZHX1	Zinc fingers and homeoboxes protein 1	ZHX1_HUMAN	12	67.9074	1.67907	SAHA	Mock	#NUM!	#NUM!	#NUM!
Prostratin / PMA	Q8IY81_S644_M1_3	Q8IY81	Phospho (STY)	-0.214594	0.214594	0.113922	0.0330508	14	Q8IY81	FTSJ3	pre-rRNA 2'-O-ribose RNA methyltransferase FTSJ3	SPB1_HUMAN	22	-13.8211	0.861789	Prostratin	PMA	#NUM!	#NUM!	#NUM!
Prostratin / SAHA	Q7Z6J9_S230_M1_3	Q7Z6J9	Phospho (STY)	0.548344	0.548344	0.113925	0.0330515	10	Q7Z6J9	TSEN54	tRNA-splicing endonuclease subunit Sen54	SEN54_HUMAN	7	46.2406	1.46241	Prostratin	SAHA	#NUM!	#NUM!	#NUM!
Prostratin / SAHA	Q8IWV7_C127_M3_0	Q8IWV7	Carbamidomethyl (C)	0.269253	0.269253	0.11393	0.0330515	16	Q8IWV7	UBR1	E3 ubiquitin-protein ligase UBR1	UBR1_HUMAN	7	20.5183	1.20518	Prostratin	SAHA	#NUM!	#NUM!	#NUM!
Prostratin / SAHA	Q8IWV7_C124_M3_0	Q8IWV7	Carbamidomethyl (C)	0.269253	0.269253	0.11393	0.0330515	16	Q8IWV7	UBR1	E3 ubiquitin-protein ligase UBR1	UBR1_HUMAN	7	20.5183	1.20518	Prostratin	SAHA	#NUM!	#NUM!	#NUM!
Prostratin / SAHA	Q8IWV7_C121_M3_0	Q8IWV7	Carbamidomethyl (C)	0.269253	0.269253	0.11393	0.0330515	16	Q8IWV7	UBR1	E3 ubiquitin-protein ligase UBR1	UBR1_HUMAN	7	20.5183	1.20518	Prostratin	SAHA	#NUM!	#NUM!	#NUM!
Prostratin / SAHA	Q8IWV7_C115_M3_0	Q8IWV7	Carbamidomethyl (C)	0.269253	0.269253	0.11393	0.0330515	16	Q8IWV7	UBR1	E3 ubiquitin-protein ligase UBR1	UBR1_HUMAN	7	20.5183	1.20518	Prostratin	SAHA	#NUM!	#NUM!	#NUM!
Prostratin / Mock	O43252_C212_M2_0	O43252	Carbamidomethyl (C)	-0.197817	0.197817	0.113946	0.0330555	16	O43252	PAPSS1	Bifunctional 3'-phosphoadenosine 5'-phosphosulfate synthase 1	PAPS1_HUMAN	6	-12.8131	0.871869	Prostratin	Mock	#NUM!	#NUM!	#NUM!
Prostratin / Mock	O43252_C207_M2_0	O43252	Carbamidomethyl (C)	-0.197817	0.197817	0.113946	0.0330555	16	O43252	PAPSS1	Bifunctional 3'-phosphoadenosine 5'-phosphosulfate synthase 1	PAPS1_HUMAN	6	-12.8131	0.871869	Prostratin	Mock	#NUM!	#NUM!	#NUM!
Prostratin / PMA	Q8WU17_C637_M1_0	Q8WU17	Carbamidomethyl (C)	-1.59529	1.59529	0.113952	0.033057	14	Q8WU17	RNF139	E3 ubiquitin-protein ligase RNF139	RN139_HUMAN	3	-66.9045	0.330955	Prostratin	PMA	#NUM!	#NUM!	#NUM!
Prostratin / PMA	P26368_T133_M1_3	P26368	Phospho (STY)	-1.27168	1.27168	0.113954	0.0330571	8	P26368	U2AF2	Splicing factor U2AF 65 kDa subunit	U2AF2_HUMAN	10	-58.5824	0.414176	Prostratin	PMA	#NUM!	#NUM!	#NUM!
PMA / Mock	O75533_T350_M1_3	O75533	Phospho (STY)	0.753597	0.753597	0.113966	0.0330597	12	O75533	SF3B1	Splicing factor 3B subunit 1	SF3B1_HUMAN	45	68.5991	1.68599	PMA	Mock	#NUM!	#NUM!	#NUM!
Prostratin / Mock	P17812_S575_M2_3	P17812	Phospho (STY)	-0.331011	0.331011	0.113964	0.0330597	16	P17812	CTPS1	CTP synthase 1	PYRG1_HUMAN	10	-20.5021	0.794979	Prostratin	Mock	#NUM!	#NUM!	#NUM!
Prostratin / PMA	Q8IWA0_S782_M1_3	Q8IWA0	Phospho (STY)	-0.187478	0.187478	0.113966	0.0330597	8	Q8IWA0	WDR75	WD repeat-containing protein 75	WDR75_HUMAN	4	-12.1861	0.878139	Prostratin	PMA	#NUM!	#NUM!	#NUM!
PMA / Mock	O75143_S361_M1_3	O75143	Phospho (STY)	-0.392974	0.392974	0.113972	0.0330611	14	O75143	ATG13	Autophagy-related protein 13	ATG13_HUMAN	3	-23.8442	0.761558	PMA	Mock	#NUM!	#NUM!	#NUM!
Prostratin / PMA	Q13813_C2233_M1_0	Q13813	Carbamidomethyl (C)	0.553644	0.553644	0.113987	0.033065	14	Q13813	SPTAN1	Spectrin alpha chain, non-erythrocytic 1	SPTN1_HUMAN	99	46.7788	1.46779	Prostratin	PMA	#NUM!	#NUM!	#NUM!
Prostratin / PMA	Q96I25_M234_M1_2	Q96I25	Oxidation (M)	0.0987439	0.0987439	0.113997	0.0330676	14	Q96I25	RBM17	Splicing factor 45	SPF45_HUMAN	13	7.08407	1.07084	Prostratin	PMA	#NUM!	#NUM!	#NUM!
Prostratin / Mock	Q8WU39_C143_M1_0	Q8WU39	Carbamidomethyl (C)	0.314191	0.314191	0.114025	0.0330754	14	Q8WU39	MZB1	Marginal zone B- and B1-cell-specific protein	MZB1_HUMAN	3	24.3314	1.24331	Prostratin	Mock	#NUM!	#NUM!	#NUM!
Prostratin / PMA	O95613_S3277_M2_3	O95613	Phospho (STY)	0.256792	0.256792	0.114044	0.0330802	14	O95613	PCNT	Pericentrin	PCNT_HUMAN	31	19.4819	1.19482	Prostratin	PMA	#NUM!	#NUM!	#NUM!
Prostratin / PMA	O95613_S3274_M2_3	O95613	Phospho (STY)	0.256792	0.256792	0.114044	0.0330802	14	O95613	PCNT	Pericentrin	PCNT_HUMAN	31	19.4819	1.19482	Prostratin	PMA	#NUM!	#NUM!	#NUM!
Prostratin / PMA	P23193_S100_M1_3	P23193	Phospho (STY)	0.0576094	0.0576094	0.114049	0.0330812	14	P23193	TCEA1	Transcription elongation factor A protein 1	TCEA1_HUMAN	14	4.07398	1.04074	Prostratin	PMA	#NUM!	#NUM!	#NUM!
SAHA / PMA	Q9Y2K6_C375_M1_0	Q9Y2K6	Carbamidomethyl (C)	-0.12099	0.12099	0.11406	0.0330841	14	Q9Y2K6	USP20	Ubiquitin carboxyl-terminal hydrolase 20	UBP20_HUMAN	17	-8.04434	0.919557	SAHA	PMA	#NUM!	#NUM!	#NUM!
SAHA / Mock	Q92766_S42_M1_3	Q92766	Phospho (STY)	0.962576	0.962576	0.114075	0.0330882	12	Q92766	RREB1	Ras-responsive element-binding protein 1	RREB1_HUMAN	21	94.8787	1.94879	SAHA	Mock	#NUM!	#NUM!	#NUM!
SAHA / Mock	Q99798_C126_M1_0	Q99798	Carbamidomethyl (C)	-0.327068	0.327068	0.11409	0.0330921	16	Q99798	ACO2	Aconitate hydratase, mitochondrial	ACON_HUMAN	17	-20.2845	0.797155	SAHA	Mock	#NUM!	#NUM!	#NUM!
Prostratin / Mock	P54259_S661_M1_3	P54259	Phospho (STY)	-0.310535	0.310535	0.1141	0.0330936	12	P54259	ATN1	Atrophin-1	ATN1_HUMAN	12	-19.3657	0.806343	Prostratin	Mock	#NUM!	#NUM!	#NUM!
Prostratin / PMA	Q01082_T2320_M1_3	Q01082	Phospho (STY)	0.151378	0.151378	0.114101	0.0330936	14	Q01082	SPTBN1	Spectrin beta chain, non-erythrocytic 1	SPTB2_HUMAN	87	11.063	1.11063	Prostratin	PMA	#NUM!	#NUM!	#NUM!
SAHA / Mock	Q96K76_S910_M1_3	Q96K76	Phospho (STY)	-0.0939631	0.0939631	0.114101	0.0330936	16	Q96K76	USP47	Ubiquitin carboxyl-terminal hydrolase 47	UBP47_HUMAN	14	-6.30546	0.936945	SAHA	Mock	#NUM!	#NUM!	#NUM!
SAHA / PMA	O14647_S242_M2_3	O14647	Phospho (STY)	-1.85162	1.85162	0.114098	0.0330936	10	O14647	CHD2	Chromodomain-helicase-DNA-binding protein 2	CHD2_HUMAN	21	-72.2919	0.277081	SAHA	PMA	#NUM!	#NUM!	#NUM!
SAHA / PMA	O14647_T240_M2_3	O14647	Phospho (STY)	-1.85162	1.85162	0.114098	0.0330936	10	O14647	CHD2	Chromodomain-helicase-DNA-binding protein 2	CHD2_HUMAN	21	-72.2919	0.277081	SAHA	PMA	#NUM!	#NUM!	#NUM!
SAHA / PMA	Q92574_S472_M2_3	Q92574	Phospho (STY)	0.394418	0.394418	0.114116	0.0330972	12	Q92574	TSC1	Hamartin	TSC1_HUMAN	21	31.4413	1.31441	SAHA	PMA	#NUM!	#NUM!	#NUM!
SAHA / PMA	Q92574_S468_M2_3	Q92574	Phospho (STY)	0.394418	0.394418	0.114116	0.0330972	12	Q92574	TSC1	Hamartin	TSC1_HUMAN	21	31.4413	1.31441	SAHA	PMA	#NUM!	#NUM!	#NUM!
SAHA / Mock	P18858_S201_M2_3	P18858	Phospho (STY)	-0.138932	0.138932	0.114126	0.0330994	10	P18858	LIG1	DNA ligase 1	DNLI1_HUMAN	30	-9.18086	0.908191	SAHA	Mock	#NUM!	#NUM!	#NUM!
SAHA / Mock	P18858_T195_M2_3	P18858	Phospho (STY)	-0.138932	0.138932	0.114126	0.0330994	10	P18858	LIG1	DNA ligase 1	DNLI1_HUMAN	30	-9.18086	0.908191	SAHA	Mock	#NUM!	#NUM!	#NUM!
SAHA / Mock	Q7Z2Z1_C1398_M1_0	Q7Z2Z1	Carbamidomethyl (C)	-0.805	0.805	0.114134	0.0331014	14	Q7Z2Z1	TICRR	Treslin	TICRR_HUMAN	48	-42.7638	0.572362	SAHA	Mock	#NUM!	#NUM!	#NUM!
Prostratin / PMA	Q9BQ67_C90_M1_0	Q9BQ67	Carbamidomethyl (C)	-0.459068	0.459068	0.114197	0.0331194	14	Q9BQ67	GRWD1	Glutamate-rich WD repeat-containing protein 1	GRWD1_HUMAN	8	-27.2544	0.727456	Prostratin	PMA	#NUM!	#NUM!	#NUM!
Prostratin / Mock	O95071_S144_M1_3	O95071	Phospho (STY)	-0.582066	0.582066	0.114204	0.0331212	8	O95071	UBR5	E3 ubiquitin-protein ligase UBR5	UBR5_HUMAN	32	-33.1994	0.668006	Prostratin	Mock	#NUM!	#NUM!	#NUM!
SAHA / PMA	Q14676_S882_M1_3	Q14676	Phospho (STY)	0.503243	0.503243	0.11422	0.0331254	14	Q14676	MDC1	Mediator of DNA damage checkpoint protein 1	MDC1_HUMAN	79	41.7396	1.4174	SAHA	PMA	#NUM!	#NUM!	#NUM!
PMA / Mock	Q9HCJ0_S1000_M1_3	Q9HCJ0	Phospho (STY)	0.125795	0.125795	0.114222	0.0331256	14	Q9HCJ0	TNRC6C	Trinucleotide repeat-containing gene 6C protein	TNR6C_HUMAN	19	9.11092	1.09111	PMA	Mock	#NUM!	#NUM!	#NUM!
SAHA / Mock	Q9HCL2_C777_M1_0	Q9HCL2	Carbamidomethyl (C)	0.354869	0.354869	0.11424	0.0331304	16	Q9HCL2	GPAM	Glycerol-3-phosphate acyltransferase 1, mitochondrial	GPAT1_HUMAN	4	27.8869	1.27887	SAHA	Mock	#NUM!	#NUM!	#NUM!
PMA / Mock	P18583_S2013_M3_3	P18583	Phospho (STY)	-0.704239	0.704239	0.114248	0.0331313	14	P18583	SON	Protein SON	SON_HUMAN	53	-38.6234	0.613766	PMA	Mock	#NUM!	#NUM!	#NUM!
PMA / Mock	P18583_S2011_M3_3	P18583	Phospho (STY)	-0.704239	0.704239	0.114248	0.0331313	14	P18583	SON	Protein SON	SON_HUMAN	53	-38.6234	0.613766	PMA	Mock	#NUM!	#NUM!	#NUM!
PMA / Mock	P18583_S2009_M3_3	P18583	Phospho (STY)	-0.704239	0.704239	0.114248	0.0331313	14	P18583	SON	Protein SON	SON_HUMAN	53	-38.6234	0.613766	PMA	Mock	#NUM!	#NUM!	#NUM!
SAHA / PMA	Q86Y91_C684_M1_0	Q86Y91	Carbamidomethyl (C)	-0.402563	0.402563	0.114245	0.0331313	10	Q86Y91	KIF18B	Kinesin-like protein KIF18B	KI18B_HUMAN	14	-24.3487	0.756513	SAHA	PMA	#NUM!	#NUM!	#NUM!
PMA / Mock	Q06546_C69_M2_0	Q06546	Carbamidomethyl (C)	0.110391	0.110391	0.11426	0.0331342	12	Q06546	GABPA	GA-binding protein alpha chain	GABPA_HUMAN	8	7.95207	1.07952	PMA	Mock	#NUM!	#NUM!	#NUM!
PMA / Mock	Q06546_C61_M2_0	Q06546	Carbamidomethyl (C)	0.110391	0.110391	0.11426	0.0331342	12	Q06546	GABPA	GA-binding protein alpha chain	GABPA_HUMAN	8	7.95207	1.07952	PMA	Mock	#NUM!	#NUM!	#NUM!
Prostratin / SAHA	Q9H6F5_S113_M2_3	Q9H6F5	Phospho (STY)	-0.272513	0.272513	0.114265	0.0331353	16	Q9H6F5	CCDC86	Coiled-coil domain-containing protein 86	CCD86_HUMAN	13	-17.2124	0.827876	Prostratin	SAHA	#NUM!	#NUM!	#NUM!
PMA / Mock	Q13330_S449_M1_3	Q13330	Phospho (STY)	-0.249781	0.249781	0.114266	0.0331354	14	Q13330	MTA1	Metastasis-associated protein MTA1	MTA1_HUMAN	10	-15.8976	0.841024	PMA	Mock	#NUM!	#NUM!	#NUM!
Prostratin / PMA	Q8WYQ5_S377_M2_3	Q8WYQ5	Phospho (STY)	0.25805	0.25805	0.114288	0.0331413	14	Q8WYQ5	DGCR8	Microprocessor complex subunit DGCR8	DGCR8_HUMAN	16	19.5861	1.19586	Prostratin	PMA	#NUM!	#NUM!	#NUM!
SAHA / PMA	P38398_S1280_M1_3	P38398	Phospho (STY)	0.228098	0.228098	0.114294	0.0331428	12	P38398	BRCA1	Breast cancer type 1 susceptibility protein	BRCA1_HUMAN	33	17.129	1.17129	SAHA	PMA	#NUM!	#NUM!	#NUM!
Prostratin / Mock	O75607_C70_M1_0	O75607	Carbamidomethyl (C)	-0.592003	0.592003	0.114322	0.0331504	14	O75607	NPM3	Nucleoplasmin-3	NPM3_HUMAN	5	-33.6579	0.663421	Prostratin	Mock	#NUM!	#NUM!	#NUM!
Prostratin / PMA	Q10567_C866_M1_0	Q10567	Carbamidomethyl (C)	0.952013	0.952013	0.114326	0.0331513	10	Q10567	AP1B1	AP-1 complex subunit beta-1	AP1B1_HUMAN	3	93.457	1.93457	Prostratin	PMA	#NUM!	#NUM!	#NUM!
PMA / Mock	Q9UKJ3_S1014_M1_3	Q9UKJ3	Phospho (STY)	-0.380714	0.380714	0.114348	0.0331573	10	Q9UKJ3	GPATCH8	G patch domain-containing protein 8	GPTC8_HUMAN	36	-23.1942	0.768058	PMA	Mock	#NUM!	#NUM!	#NUM!
PMA / Mock	Q5T6F2_C104_M1_0	Q5T6F2	Carbamidomethyl (C)	-0.212081	0.212081	0.114354	0.0331587	14	Q5T6F2	UBAP2	Ubiquitin-associated protein 2	UBAP2_HUMAN	12	-13.6709	0.863291	PMA	Mock	#NUM!	#NUM!	#NUM!
SAHA / PMA	Q03188_C70_M1_0	Q03188	Carbamidomethyl (C)	0.102076	0.102076	0.114363	0.0331611	8	Q03188	CENPC	Centromere protein C	CENPC_HUMAN	40	7.33168	1.07332	SAHA	PMA	#NUM!	#NUM!	#NUM!
PMA / Mock	Q92797_S1171_M2_3	Q92797	Phospho (STY)	0.664337	0.664337	0.114388	0.033168	10	Q92797	SYMPK	Symplekin	SYMPK_HUMAN	17	58.484	1.58484	PMA	Mock	#NUM!	#NUM!	#NUM!
Prostratin / PMA	O43166_S1433_M1_3	O43166	Phospho (STY)	-0.318798	0.318798	0.114398	0.0331704	10	O43166	SIPA1L1	Signal-induced proliferation-associated 1-like protein 1	SI1L1_HUMAN	43	-19.8262	0.801738	Prostratin	PMA	#NUM!	#NUM!	#NUM!
SAHA / Mock	Q8NDH2_T4414_M1_3	Q8NDH2	Phospho (STY)	-0.804502	0.804502	0.114475	0.0331924	8	Q8NDH2	CCDC168	Leucine-rich repeat transmembrane protein CCDC168	CC168_HUMAN	4	-42.744	0.57256	SAHA	Mock	#NUM!	#NUM!	#NUM!
Prostratin / SAHA	Q5QJE6_S184_M1_3	Q5QJE6	Phospho (STY)	0.204188	0.204188	0.114478	0.033193	10	Q5QJE6	DNTTIP2	Deoxynucleotidyltransferase terminal-interacting protein 2	TDIF2_HUMAN	20	15.2038	1.15204	Prostratin	SAHA	#NUM!	#NUM!	#NUM!
Prostratin / Mock	Q58WW2_S657_M2_3	Q58WW2	Phospho (STY)	-0.374427	0.374427	0.114501	0.0331989	8	Q58WW2	DCAF6	DDB1- and CUL4-associated factor 6	DCAF6_HUMAN	7	-22.8588	0.771412	Prostratin	Mock	#NUM!	#NUM!	#NUM!
Prostratin / Mock	Q58WW2_T654_M2_3	Q58WW2	Phospho (STY)	-0.374427	0.374427	0.114501	0.0331989	8	Q58WW2	DCAF6	DDB1- and CUL4-associated factor 6	DCAF6_HUMAN	7	-22.8588	0.771412	Prostratin	Mock	#NUM!	#NUM!	#NUM!
Prostratin / Mock	P22626_S344_M1_3	P22626	Phospho (STY)	-0.103425	0.103425	0.11451	0.0332012	10	P22626	HNRNPA2B1	Heterogeneous nuclear ribonucleoproteins A2/B1	ROA2_HUMAN	21	-6.91795	0.930821	Prostratin	Mock	#NUM!	#NUM!	#NUM!
PMA / Mock	P19338_M33_M1_2	P19338	Oxidation (M)	-1.01775	1.01775	0.114519	0.0332031	14	P19338	NCL	Nucleolin	NUCL_HUMAN	39	-50.6113	0.493887	PMA	Mock	#NUM!	#NUM!	#NUM!
Prostratin / PMA	Q6QNY0_T63_M1_3	Q6QNY0	Phospho (STY)	0.692845	0.692845	0.114518	0.0332031	10	Q6QNY0	BLOC1S3	Biogenesis of lysosome-related organelles complex 1 subunit 3	BL1S3_HUMAN	5	61.6468	1.61647	Prostratin	PMA	#NUM!	#NUM!	#NUM!
SAHA / PMA	O00154_S327_M1_3	O00154	Phospho (STY)	0.435156	0.435156	0.114538	0.0332084	12	O00154	ACOT7	Cytosolic acyl coenzyme A thioester hydrolase	BACH_HUMAN	9	35.2057	1.35206	SAHA	PMA	#NUM!	#NUM!	#NUM!
PMA / Mock	Q52LR7_C543_M1_0	Q52LR7	Carbamidomethyl (C)	0.179447	0.179447	0.114545	0.0332092	14	Q52LR7	EPC2	Enhancer of polycomb homolog 2	EPC2_HUMAN	3	13.245	1.13245	PMA	Mock	#NUM!	#NUM!	#NUM!
PMA / Mock	Q52LR7_S538_M1_3	Q52LR7	Phospho (STY)	0.179447	0.179447	0.114545	0.0332092	14	Q52LR7	EPC2	Enhancer of polycomb homolog 2	EPC2_HUMAN	3	13.245	1.13245	PMA	Mock	#NUM!	#NUM!	#NUM!
Prostratin / PMA	Q9H334_S625_M1_3	Q9H334	Phospho (STY)	-0.313454	0.313454	0.114542	0.0332092	14	Q9H334	FOXP1	Forkhead box protein P1	FOXP1_HUMAN	6	-19.5287	0.804713	Prostratin	PMA	#NUM!	#NUM!	#NUM!
Prostratin / SAHA	Q32MZ4_Y274_M1_3	Q32MZ4	Phospho (STY)	-0.589204	0.589204	0.11457	0.0332163	10	Q32MZ4	LRRFIP1	Leucine-rich repeat flightless-interacting protein 1	LRRF1_HUMAN	35	-33.5291	0.664709	Prostratin	SAHA	#NUM!	#NUM!	#NUM!
Prostratin / PMA	O94964_S1541_M1_3	O94964	Phospho (STY)	0.0591028	0.0591028	0.114579	0.0332185	10	O94964	MTCL2	Microtubule cross-linking factor 2	MTCL2_HUMAN	12	4.18177	1.04182	Prostratin	PMA	#NUM!	#NUM!	#NUM!
Prostratin / Mock	O95104_C420_M1_0	O95104	Carbamidomethyl (C)	0.0737955	0.0737955	0.114595	0.0332228	16	O95104	SCAF4	SR-related and CTD-associated factor 4	SCAF4_HUMAN	13	5.24819	1.05248	Prostratin	Mock	#NUM!	#NUM!	#NUM!
Prostratin / PMA	P17987_C385_M1_0	P17987	Carbamidomethyl (C)	-0.174409	0.174409	0.114601	0.0332241	14	P17987	TCP1	T-complex protein 1 subunit alpha	TCPA_HUMAN	28	-11.387	0.88613	Prostratin	PMA	#NUM!	#NUM!	#NUM!
Prostratin / PMA	Q4AC94_S1912_M1_3	Q4AC94	Phospho (STY)	0.244731	0.244731	0.114636	0.033234	10	Q4AC94	C2CD3	C2 domain-containing protein 3	C2CD3_HUMAN	23	18.4872	1.18487	Prostratin	PMA	#NUM!	#NUM!	#NUM!
SAHA / PMA	P07203_C156_M1_0	P07203	Carbamidomethyl (C)	0.470205	0.470205	0.11464	0.0332344	8	P07203	GPX1	Glutathione peroxidase 1	GPX1_HUMAN	4	38.5306	1.38531	SAHA	PMA	#NUM!	#NUM!	#NUM!
SAHA / PMA	P07203_S153_M1_3	P07203	Phospho (STY)	0.470205	0.470205	0.11464	0.0332344	8	P07203	GPX1	Glutathione peroxidase 1	GPX1_HUMAN	4	38.5306	1.38531	SAHA	PMA	#NUM!	#NUM!	#NUM!
Prostratin / Mock	Q9UBQ7_S36_M1_3	Q9UBQ7	Phospho (STY)	-0.194783	0.194783	0.114649	0.0332368	16	Q9UBQ7	GRHPR	Glyoxylate reductase/hydroxypyruvate reductase	GRHPR_HUMAN	8	-12.6296	0.873704	Prostratin	Mock	#NUM!	#NUM!	#NUM!
Prostratin / PMA	Q9H6F5_Y109_M2_3	Q9H6F5	Phospho (STY)	0.348407	0.348407	0.114652	0.0332372	12	Q9H6F5	CCDC86	Coiled-coil domain-containing protein 86	CCD86_HUMAN	13	27.3154	1.27315	Prostratin	PMA	#NUM!	#NUM!	#NUM!
Prostratin / PMA	Q9H0W8_S32_M1_3	Q9H0W8	Phospho (STY)	-0.0844119	0.0844119	0.114675	0.0332435	14	Q9H0W8	SMG9	Nonsense-mediated mRNA decay factor SMG9	SMG9_HUMAN	8	-5.6831	0.943169	Prostratin	PMA	#NUM!	#NUM!	#NUM!
Prostratin / PMA	Q6P1L5_S136_M1_3	Q6P1L5	Phospho (STY)	0.243878	0.243878	0.114678	0.0332441	14	Q6P1L5	FAM117B	Protein FAM117B	F117B_HUMAN	22	18.4171	1.18417	Prostratin	PMA	#NUM!	#NUM!	#NUM!
Prostratin / Mock	Q15154_C1616_M1_0	Q15154	Carbamidomethyl (C)	-0.307601	0.307601	0.114692	0.0332477	12	Q15154	PCM1	Pericentriolar material 1 protein	PCM1_HUMAN	70	-19.2016	0.807984	Prostratin	Mock	#NUM!	#NUM!	#NUM!
SAHA / PMA	Q9Y2W1_S682_M1_3	Q9Y2W1	Phospho (STY)	0.1129	0.1129	0.114701	0.03325	14	Q9Y2W1	THRAP3	Thyroid hormone receptor-associated protein 3	TR150_HUMAN	60	8.13998	1.0814	SAHA	PMA	#NUM!	#NUM!	#NUM!
Prostratin / SAHA	P49790_C777_M1_0	P49790	Carbamidomethyl (C)	0.814742	0.814742	0.11471	0.0332524	12	P49790	NUP153	Nuclear pore complex protein Nup153	NU153_HUMAN	39	75.8983	1.75898	Prostratin	SAHA	#NUM!	#NUM!	#NUM!
Prostratin / SAHA	P31939_M367_M1_2	P31939	Oxidation (M)	-0.288078	0.288078	0.114718	0.0332541	16	P31939	ATIC	Bifunctional purine biosynthesis protein ATIC	PUR9_HUMAN	25	-18.1008	0.818992	Prostratin	SAHA	#NUM!	#NUM!	#NUM!
Prostratin / PMA	Q14669_S1036_M1_3	Q14669	Phospho (STY)	0.43579	0.43579	0.114718	0.0332541	12	Q14669	TRIP12	E3 ubiquitin-protein ligase TRIP12	TRIPC_HUMAN	34	35.2651	1.35265	Prostratin	PMA	#NUM!	#NUM!	#NUM!
Prostratin / PMA	Q8NEZ4_S89_M1_3	Q8NEZ4	Phospho (STY)	-0.118515	0.118515	0.114731	0.0332576	14	Q8NEZ4	KMT2C	Histone-lysine N-methyltransferase 2C	KMT2C_HUMAN	35	-7.88648	0.921135	Prostratin	PMA	#NUM!	#NUM!	#NUM!
SAHA / Mock	Q96BY6_S12_M1_3	Q96BY6	Phospho (STY)	-0.107644	0.107644	0.114737	0.0332588	16	Q96BY6	DOCK10	Dedicator of cytokinesis protein 10	DOC10_HUMAN	29	-7.18975	0.928102	SAHA	Mock	#NUM!	#NUM!	#NUM!
PMA / Mock	Q96HE9_S307_M1_3	Q96HE9	Phospho (STY)	0.269891	0.269891	0.114738	0.0332589	12	Q96HE9	PRR11	Proline-rich protein 11	PRR11_HUMAN	8	20.5717	1.20572	PMA	Mock	#NUM!	#NUM!	#NUM!
Prostratin / PMA	P46459_C599_M1_0	P46459	Carbamidomethyl (C)	0.751452	0.751452	0.114747	0.0332609	12	P46459	NSF	Vesicle-fusing ATPase	NSF_HUMAN	10	68.3487	1.68349	Prostratin	PMA	#NUM!	#NUM!	#NUM!
Prostratin / PMA	Q13586_S618_M1_3	Q13586	Phospho (STY)	-0.474071	0.474071	0.114754	0.0332627	14	Q13586	STIM1	Stromal interaction molecule 1	STIM1_HUMAN	15	-28.007	0.71993	Prostratin	PMA	#NUM!	#NUM!	#NUM!
PMA / Mock	Q9Y2W1_S315_M2_3	Q9Y2W1	Phospho (STY)	0.329687	0.329687	0.114789	0.0332725	14	Q9Y2W1	THRAP3	Thyroid hormone receptor-associated protein 3	TR150_HUMAN	60	25.6741	1.25674	PMA	Mock	#NUM!	#NUM!	#NUM!
SAHA / Mock	Q01167_S30_M2_3	Q01167	Phospho (STY)	-1.01226	1.01226	0.11481	0.0332782	16	Q01167	FOXK2	Forkhead box protein K2	FOXK2_HUMAN	12	-50.423	0.49577	SAHA	Mock	#NUM!	#NUM!	#NUM!
SAHA / PMA	P42566_S140_M1_3	P42566	Phospho (STY)	-0.272287	0.272287	0.114812	0.0332784	12	P42566	EPS15	Epidermal growth factor receptor substrate 15	EPS15_HUMAN	22	-17.1994	0.828006	SAHA	PMA	#NUM!	#NUM!	#NUM!
Prostratin / PMA	Q99714_M136_M1_2	Q99714	Oxidation (M)	0.139203	0.139203	0.114814	0.0332786	14	Q99714	HSD17B10	3-hydroxyacyl-CoA dehydrogenase type-2	HCD2_HUMAN	9	10.1297	1.1013	Prostratin	PMA	#NUM!	#NUM!	#NUM!
Prostratin / SAHA	P32519_S195_M1_3	P32519	Phospho (STY)	0.515482	0.515482	0.114825	0.0332817	10	P32519	ELF1	ETS-related transcription factor Elf-1	ELF1_HUMAN	16	42.9472	1.42947	Prostratin	SAHA	#NUM!	#NUM!	#NUM!
PMA / Mock	Q5T7B8_S646_M1_3	Q5T7B8	Phospho (STY)	-0.635813	0.635813	0.114834	0.0332831	14	Q5T7B8	KIF24	Kinesin-like protein KIF24	KIF24_HUMAN	16	-35.6422	0.643578	PMA	Mock	#NUM!	#NUM!	#NUM!
Prostratin / Mock	Q6ZN55_C314_M2_0	Q6ZN55	Carbamidomethyl (C)	0.34693	0.34693	0.114833	0.0332831	14	Q6ZN55	ZNF574	Zinc finger protein 574	ZN574_HUMAN	11	27.1852	1.27185	Prostratin	Mock	#NUM!	#NUM!	#NUM!
Prostratin / Mock	Q6ZN55_C311_M2_0	Q6ZN55	Carbamidomethyl (C)	0.34693	0.34693	0.114833	0.0332831	14	Q6ZN55	ZNF574	Zinc finger protein 574	ZN574_HUMAN	11	27.1852	1.27185	Prostratin	Mock	#NUM!	#NUM!	#NUM!
Prostratin / SAHA	Q9UHB7_S487_M1_3	Q9UHB7	Phospho (STY)	-0.226774	0.226774	0.11487	0.0332933	14	Q9UHB7	AFF4	AF4/FMR2 family member 4	AFF4_HUMAN	31	-14.5456	0.854544	Prostratin	SAHA	#NUM!	#NUM!	#NUM!
Prostratin / PMA	P06748_S70_M1_3	P06748	Phospho (STY)	-0.197125	0.197125	0.11489	0.0332988	14	P06748	NPM1	Nucleophosmin	NPM_HUMAN	22	-12.7713	0.872287	Prostratin	PMA	#NUM!	#NUM!	#NUM!
SAHA / Mock	P49720_M183_M1_2	P49720	Oxidation (M)	0.828111	0.828111	0.114897	0.0333001	10	P49720	PSMB3	Proteasome subunit beta type-3	PSB3_HUMAN	4	77.5359	1.77536	SAHA	Mock	#NUM!	#NUM!	#NUM!
Prostratin / Mock	Q9C073_C28_M1_0	Q9C073	Carbamidomethyl (C)	1.29002	1.29002	0.114896	0.0333001	10	Q9C073	FAM117A	Protein FAM117A	F117A_HUMAN	16	144.531	2.44531	Prostratin	Mock	#NUM!	#NUM!	#NUM!
Prostratin / Mock	P84090_M29_M1_2	P84090	Oxidation (M)	-0.140915	0.140915	0.114913	0.033304	16	P84090	ERH	Enhancer of rudimentary homolog	ERH_HUMAN	2	-9.3056	0.906944	Prostratin	Mock	#NUM!	#NUM!	#NUM!
Prostratin / PMA	Q92628_S1294_M1_3	Q92628	Phospho (STY)	0.54808	0.54808	0.114913	0.033304	12	Q92628	KIAA0232	Uncharacterized protein KIAA0232	K0232_HUMAN	13	46.2138	1.46214	Prostratin	PMA	#NUM!	#NUM!	#NUM!
Prostratin / SAHA	Q9BV86_C184_M1_0	Q9BV86	Carbamidomethyl (C)	-0.24084	0.24084	0.114925	0.033307	16	Q9BV86	NTMT1	N-terminal Xaa-Pro-Lys N-methyltransferase 1	NTM1A_HUMAN	3	-15.3747	0.846253	Prostratin	SAHA	#NUM!	#NUM!	#NUM!
PMA / Mock	Q15233_M326_M1_2	Q15233	Oxidation (M)	-0.466648	0.466648	0.114939	0.0333109	14	Q15233	NONO	Non-POU domain-containing octamer-binding protein	NONO_HUMAN	19	-27.6356	0.723644	PMA	Mock	#NUM!	#NUM!	#NUM!
Prostratin / PMA	Q13029_S796_M1_3	Q13029	Phospho (STY)	-0.163938	0.163938	0.114952	0.0333142	8	Q13029	PRDM2	PR domain zinc finger protein 2	PRDM2_HUMAN	15	-10.7414	0.892586	Prostratin	PMA	#NUM!	#NUM!	#NUM!
Prostratin / PMA	Q14684_C155_M1_0	Q14684	Carbamidomethyl (C)	-0.502732	0.502732	0.114963	0.0333172	8	Q14684	RRP1B	Ribosomal RNA processing protein 1 homolog B	RRP1B_HUMAN	24	-29.4231	0.705769	Prostratin	PMA	#NUM!	#NUM!	#NUM!
Prostratin / PMA	Q9Y2I7_S1714_M1_3	Q9Y2I7	Phospho (STY)	1.1687	1.1687	0.114987	0.0333237	12	Q9Y2I7	PIKFYVE	1-phosphatidylinositol 3-phosphate 5-kinase	FYV1_HUMAN	30	124.81	2.2481	Prostratin	PMA	#NUM!	#NUM!	#NUM!
PMA / Mock	Q96KM6_T654_M1_3	Q96KM6	Phospho (STY)	0.104585	0.104585	0.114988	0.0333238	8	Q96KM6	ZNF512B	Zinc finger protein 512B	Z512B_HUMAN	12	7.51854	1.07519	PMA	Mock	#NUM!	#NUM!	#NUM!
Prostratin / PMA	Q8NFQ8_S120_M1_3	Q8NFQ8	Phospho (STY)	0.119874	0.119874	0.11499	0.033324	12	Q8NFQ8	TOR1AIP2	Torsin-1A-interacting protein 2	TOIP2_HUMAN	4	8.66401	1.08664	Prostratin	PMA	#NUM!	#NUM!	#NUM!
PMA / Mock	Q96I25_S222_M1_3	Q96I25	Phospho (STY)	0.322495	0.322495	0.115005	0.0333278	14	Q96I25	RBM17	Splicing factor 45	SPF45_HUMAN	13	25.0491	1.25049	PMA	Mock	#NUM!	#NUM!	#NUM!
Prostratin / PMA	Q13200_C598_M1_0	Q13200	Carbamidomethyl (C)	-0.272848	0.272848	0.115008	0.0333281	14	Q13200	PSMD2	26S proteasome non-ATPase regulatory subunit 2	PSMD2_HUMAN	23	-17.2316	0.827684	Prostratin	PMA	#NUM!	#NUM!	#NUM!
PMA / Mock	Q86WB0_M382_M1_2	Q86WB0	Oxidation (M)	0.350325	0.350325	0.115008	0.0333281	14	Q86WB0	ZC3HC1	Zinc finger C3HC-type protein 1	ZC3C1_HUMAN	18	27.4848	1.27485	PMA	Mock	#NUM!	#NUM!	#NUM!
Prostratin / PMA	O43149_S1518_M1_3	O43149	Phospho (STY)	-0.212469	0.212469	0.115026	0.033333	14	O43149	ZZEF1	Zinc finger ZZ-type and EF-hand domain-containing protein 1	ZZEF1_HUMAN	13	-13.6941	0.863059	Prostratin	PMA	#NUM!	#NUM!	#NUM!
Prostratin / PMA	Q9BWH6_T321_M1_3	Q9BWH6	Phospho (STY)	0.0647373	0.0647373	0.115051	0.0333394	14	Q9BWH6	RPAP1	RNA polymerase II-associated protein 1	RPAP1_HUMAN	11	4.58945	1.04589	Prostratin	PMA	#NUM!	#NUM!	#NUM!
SAHA / Mock	Q9UKJ3_S740_M1_3	Q9UKJ3	Phospho (STY)	-0.450159	0.450159	0.115051	0.0333394	16	Q9UKJ3	GPATCH8	G patch domain-containing protein 8	GPTC8_HUMAN	36	-26.8038	0.731962	SAHA	Mock	#NUM!	#NUM!	#NUM!
PMA / Mock	Q9UEW8_C116_M1_0	Q9UEW8	Carbamidomethyl (C)	-1.73885	1.73885	0.115055	0.0333401	10	Q9UEW8	STK39	STE20/SPS1-related proline-alanine-rich protein kinase	STK39_HUMAN	10	-70.0391	0.299609	PMA	Mock	#NUM!	#NUM!	#NUM!
PMA / Mock	Q9UEW8_Y125_M1_3	Q9UEW8	Phospho (STY)	-1.73885	1.73885	0.115055	0.0333401	10	Q9UEW8	STK39	STE20/SPS1-related proline-alanine-rich protein kinase	STK39_HUMAN	10	-70.0391	0.299609	PMA	Mock	#NUM!	#NUM!	#NUM!
PMA / Mock	Q8N108_S492_M2_3	Q8N108	Phospho (STY)	-0.294989	0.294989	0.115066	0.0333426	8	Q8N108	MIER1	Mesoderm induction early response protein 1	MIER1_HUMAN	14	-18.4921	0.815079	PMA	Mock	#NUM!	#NUM!	#NUM!
PMA / Mock	Q8N108_S491_M2_3	Q8N108	Phospho (STY)	-0.294989	0.294989	0.115066	0.0333426	8	Q8N108	MIER1	Mesoderm induction early response protein 1	MIER1_HUMAN	14	-18.4921	0.815079	PMA	Mock	#NUM!	#NUM!	#NUM!
Prostratin / PMA	Q9HCD5_S126_M1_3	Q9HCD5	Phospho (STY)	0.662482	0.662482	0.115068	0.0333428	12	Q9HCD5	NCOA5	Nuclear receptor coactivator 5	NCOA5_HUMAN	18	58.2803	1.5828	Prostratin	PMA	#NUM!	#NUM!	#NUM!
SAHA / PMA	Q9C0D5_S1622_M1_3	Q9C0D5	Phospho (STY)	0.327626	0.327626	0.115072	0.0333433	8	Q9C0D5	TANC1	Protein TANC1	TANC1_HUMAN	15	25.4946	1.25495	SAHA	PMA	#NUM!	#NUM!	#NUM!
SAHA / PMA	Q9C0D5_C1611_M1_0	Q9C0D5	Carbamidomethyl (C)	0.327626	0.327626	0.115072	0.0333433	8	Q9C0D5	TANC1	Protein TANC1	TANC1_HUMAN	15	25.4946	1.25495	SAHA	PMA	#NUM!	#NUM!	#NUM!
Prostratin / PMA	O75152_S290_M1_3	O75152	Phospho (STY)	-0.107329	0.107329	0.115097	0.0333502	14	O75152	ZC3H11A	Zinc finger CCCH domain-containing protein 11A	ZC11A_HUMAN	17	-7.16952	0.928305	Prostratin	PMA	#NUM!	#NUM!	#NUM!
Prostratin / Mock	P59923_S171_M1_3	P59923	Phospho (STY)	-0.760774	0.760774	0.115106	0.0333525	10	P59923	ZNF445	Zinc finger protein 445	ZN445_HUMAN	4	-40.982	0.59018	Prostratin	Mock	#NUM!	#NUM!	#NUM!
SAHA / Mock	P06865_T529_M1_3	P06865	Phospho (STY)	0.331183	0.331183	0.115115	0.0333547	12	P06865	HEXA	Beta-hexosaminidase subunit alpha	HEXA_HUMAN	2	25.8044	1.25804	SAHA	Mock	#NUM!	#NUM!	#NUM!
Prostratin / SAHA	Q96IZ7_S237_M1_3	Q96IZ7	Phospho (STY)	0.12135	0.12135	0.11512	0.0333556	12	Q96IZ7	RSRC1	Serine/Arginine-related protein 53	RSRC1_HUMAN	8	8.77525	1.08775	Prostratin	SAHA	#NUM!	#NUM!	#NUM!
SAHA / PMA	P06400_T356_M1_3	P06400	Phospho (STY)	0.4736	0.4736	0.115133	0.0333591	14	P06400	RB1	Retinoblastoma-associated protein	RB_HUMAN	29	38.857	1.38857	SAHA	PMA	#NUM!	#NUM!	#NUM!
Prostratin / SAHA	P22059_M350_M1_2	P22059	Oxidation (M)	-0.370081	0.370081	0.115136	0.0333592	16	P22059	OSBP	Oxysterol-binding protein 1	OSBP1_HUMAN	8	-22.6261	0.773739	Prostratin	SAHA	#NUM!	#NUM!	#NUM!
Prostratin / PMA	Q9Y2L5_Y260_M1_3	Q9Y2L5	Phospho (STY)	0.443144	0.443144	0.115135	0.0333592	12	Q9Y2L5	TRAPPC8	Trafficking protein particle complex subunit 8	TPPC8_HUMAN	11	35.9564	1.35956	Prostratin	PMA	#NUM!	#NUM!	#NUM!
Prostratin / PMA	O75691_S2601_M1_3	O75691	Phospho (STY)	-0.242475	0.242475	0.115142	0.0333606	14	O75691	UTP20	Small subunit processome component 20 homolog	UTP20_HUMAN	11	-15.4706	0.845294	Prostratin	PMA	#NUM!	#NUM!	#NUM!
Prostratin / Mock	P54578_C257_M1_0	P54578	Carbamidomethyl (C)	0.273703	0.273703	0.11515	0.0333621	16	P54578	USP14	Ubiquitin carboxyl-terminal hydrolase 14	UBP14_HUMAN	21	20.8906	1.20891	Prostratin	Mock	#NUM!	#NUM!	#NUM!
Prostratin / SAHA	Q8IWI9_S924_M1_3	Q8IWI9	Phospho (STY)	0.0323571	0.0323571	0.115151	0.0333621	14	Q8IWI9	MGA	MAX gene-associated protein	MGAP_HUMAN	43	2.26816	1.02268	Prostratin	SAHA	#NUM!	#NUM!	#NUM!
Prostratin / PMA	P54577_C442_M1_0	P54577	Carbamidomethyl (C)	-0.541434	0.541434	0.115152	0.0333621	8	P54577	YARS1	Tyrosine--tRNA ligase, cytoplasmic	SYYC_HUMAN	11	-31.2913	0.687087	Prostratin	PMA	#NUM!	#NUM!	#NUM!
Prostratin / PMA	Q14677_T308_M2_3	Q14677	Phospho (STY)	-0.98071	0.98071	0.115149	0.0333621	10	Q14677	CLINT1	Clathrin interactor 1	EPN4_HUMAN	16	-49.327	0.50673	Prostratin	PMA	#NUM!	#NUM!	#NUM!
Prostratin / PMA	P13796_S406_M1_3	P13796	Phospho (STY)	-0.338703	0.338703	0.115219	0.0333812	14	P13796	LCP1	Plastin-2	PLSL_HUMAN	32	-20.9248	0.790752	Prostratin	PMA	#NUM!	#NUM!	#NUM!
PMA / Mock	Q99613_M548_M1_2	Q99613;B5ME19	Oxidation (M)	-0.160538	0.160538	0.115248	0.0333886	14	Q99613;B5ME19	EIF3C;EIF3CL	Eukaryotic translation initiation factor 3 subunit C;Eukaryotic translation initiation factor 3 subunit C-like protein	EIF3C_HUMAN;EIFCL_HUMAN	22	-10.5309	0.894691	PMA	Mock	#NUM!	#NUM!	#NUM!
PMA / Mock	B5ME19_M549_M1_2	Q99613;B5ME19	Oxidation (M)	-0.160538	0.160538	0.115248	0.0333886	14	Q99613;B5ME19	EIF3C;EIF3CL	Eukaryotic translation initiation factor 3 subunit C;Eukaryotic translation initiation factor 3 subunit C-like protein	EIF3C_HUMAN;EIFCL_HUMAN	22	-10.5309	0.894691	PMA	Mock	#NUM!	#NUM!	#NUM!
Prostratin / PMA	Q9NPG3_C38_M1_0	Q9NPG3	Carbamidomethyl (C)	0.159247	0.159247	0.115246	0.0333886	12	Q9NPG3	UBN1	Ubinuclein-1	UBN1_HUMAN	16	11.6704	1.1167	Prostratin	PMA	#NUM!	#NUM!	#NUM!
Prostratin / Mock	P48506_C142_M1_0	P48506	Carbamidomethyl (C)	0.421134	0.421134	0.115296	0.0334022	16	P48506	GCLC	Glutamate--cysteine ligase catalytic subunit	GSH1_HUMAN	8	33.8979	1.33898	Prostratin	Mock	#NUM!	#NUM!	#NUM!
Prostratin / PMA	Q92696_S10_M1_3	Q92696	Phospho (STY)	-0.551712	0.551712	0.115319	0.0334084	10	Q92696	RABGGTA	Geranylgeranyl transferase type-2 subunit alpha	PGTA_HUMAN	1	-31.779	0.68221	Prostratin	PMA	#NUM!	#NUM!	#NUM!
Prostratin / PMA	Q13542_C35_M1_0	Q13542	Carbamidomethyl (C)	0.687141	0.687141	0.115324	0.0334095	14	Q13542	EIF4EBP2	Eukaryotic translation initiation factor 4E-binding protein 2	4EBP2_HUMAN	6	61.0089	1.61009	Prostratin	PMA	#NUM!	#NUM!	#NUM!
Prostratin / Mock	Q76L83_C144_M1_0	Q76L83	Carbamidomethyl (C)	-0.699964	0.699964	0.115327	0.0334102	12	Q76L83	ASXL2	Putative Polycomb group protein ASXL2	ASXL2_HUMAN	28	-38.4412	0.615588	Prostratin	Mock	#NUM!	#NUM!	#NUM!
Prostratin / Mock	O75592_Y3431_M1_3	O75592	Phospho (STY)	-0.53538	0.53538	0.11535	0.0334163	12	O75592	MYCBP2	E3 ubiquitin-protein ligase MYCBP2	MYCB2_HUMAN	19	-31.0023	0.689977	Prostratin	Mock	#NUM!	#NUM!	#NUM!
PMA / Mock	P39023_C114_M1_0	P39023	Carbamidomethyl (C)	-0.476221	0.476221	0.115365	0.0334204	14	P39023	RPL3	Large ribosomal subunit protein uL3	RL3_HUMAN	13	-28.1142	0.718858	PMA	Mock	#NUM!	#NUM!	#NUM!
PMA / Mock	P46100_S598_M2_3	P46100	Phospho (STY)	-0.331827	0.331827	0.115367	0.0334204	8	P46100	ATRX	Transcriptional regulator ATRX	ATRX_HUMAN	52	-20.547	0.79453	PMA	Mock	#NUM!	#NUM!	#NUM!
PMA / Mock	P46100_S594_M2_3	P46100	Phospho (STY)	-0.331827	0.331827	0.115367	0.0334204	8	P46100	ATRX	Transcriptional regulator ATRX	ATRX_HUMAN	52	-20.547	0.79453	PMA	Mock	#NUM!	#NUM!	#NUM!
Prostratin / Mock	P13639_C557_M2_0	P13639	Carbamidomethyl (C)	-0.47918	0.47918	0.115392	0.0334269	8	P13639	EEF2	Elongation factor 2	EF2_HUMAN	46	-28.2615	0.717385	Prostratin	Mock	#NUM!	#NUM!	#NUM!
Prostratin / Mock	P13639_C536_M2_0	P13639	Carbamidomethyl (C)	-0.47918	0.47918	0.115392	0.0334269	8	P13639	EEF2	Elongation factor 2	EF2_HUMAN	46	-28.2615	0.717385	Prostratin	Mock	#NUM!	#NUM!	#NUM!
Prostratin / PMA	Q09019_S495_M1_3	Q09019	Phospho (STY)	0.121223	0.121223	0.115393	0.033427	14	Q09019	DMWD	Dystrophia myotonica WD repeat-containing protein	DMWD_HUMAN	8	8.76565	1.08766	Prostratin	PMA	#NUM!	#NUM!	#NUM!
Prostratin / PMA	O75061_S658_M1_3	O75061	Phospho (STY)	0.216827	0.216827	0.115423	0.0334352	10	O75061	DNAJC6	Auxilin	AUXI_HUMAN	7	16.2175	1.16217	Prostratin	PMA	#NUM!	#NUM!	#NUM!
PMA / Mock	Q8N954_S117_M1_3	Q8N954	Phospho (STY)	-0.292654	0.292654	0.115437	0.033439	14	Q8N954	GPATCH11	G patch domain-containing protein 11	GPT11_HUMAN	8	-18.3601	0.816399	PMA	Mock	#NUM!	#NUM!	#NUM!
PMA / Mock	Q03188_S73_M1_3	Q03188	Phospho (STY)	0.125226	0.125226	0.115458	0.0334445	8	Q03188	CENPC	Centromere protein C	CENPC_HUMAN	40	9.06786	1.09068	PMA	Mock	#NUM!	#NUM!	#NUM!
Prostratin / PMA	O14617_S658_M1_3	O14617	Phospho (STY)	0.315927	0.315927	0.115464	0.0334459	14	O14617	AP3D1	AP-3 complex subunit delta-1	AP3D1_HUMAN	8	24.4812	1.24481	Prostratin	PMA	#NUM!	#NUM!	#NUM!
Prostratin / PMA	Q96G01_S610_M1_3	Q96G01	Phospho (STY)	0.870569	0.870569	0.115472	0.0334477	12	Q96G01	BICD1	Protein bicaudal D homolog 1	BICD1_HUMAN	11	82.8383	1.82838	Prostratin	PMA	#NUM!	#NUM!	#NUM!
Prostratin / SAHA	Q92870_S123_M1_3	Q92870	Phospho (STY)	-0.132761	0.132761	0.115472	0.0334477	12	Q92870	APBB2	Amyloid beta precursor protein binding family B member 2	APBB2_HUMAN	12	-8.79157	0.912084	Prostratin	SAHA	#NUM!	#NUM!	#NUM!
PMA / Mock	Q7KZF4_S426_M1_3	Q7KZF4	Phospho (STY)	0.0824695	0.0824695	0.115526	0.0334629	10	Q7KZF4	SND1	Staphylococcal nuclease domain-containing protein 1	SND1_HUMAN	28	5.88289	1.05883	PMA	Mock	#NUM!	#NUM!	#NUM!
Prostratin / PMA	P63241_C73_M1_0	P63241;Q9GZV4;Q6IS14	Carbamidomethyl (C)	0.106616	0.106616	0.11555	0.033469	14	P63241;Q9GZV4;Q6IS14	EIF5A;EIF5A2;EIF5AL1	Eukaryotic translation initiation factor 5A-1;Eukaryotic translation initiation factor 5A-2;Eukaryotic translation initiation factor 5A-1-like	IF5A1_HUMAN;IF5A2_HUMAN;IF5AL_HUMAN	4	7.66997	1.0767	Prostratin	PMA	#NUM!	#NUM!	#NUM!
Prostratin / PMA	Q9GZV4_C73_M1_0	P63241;Q9GZV4;Q6IS14	Carbamidomethyl (C)	0.106616	0.106616	0.11555	0.033469	14	P63241;Q9GZV4;Q6IS14	EIF5A;EIF5A2;EIF5AL1	Eukaryotic translation initiation factor 5A-1;Eukaryotic translation initiation factor 5A-2;Eukaryotic translation initiation factor 5A-1-like	IF5A1_HUMAN;IF5A2_HUMAN;IF5AL_HUMAN	4	7.66997	1.0767	Prostratin	PMA	#NUM!	#NUM!	#NUM!
Prostratin / PMA	Q6IS14_C73_M1_0	P63241;Q9GZV4;Q6IS14	Carbamidomethyl (C)	0.106616	0.106616	0.11555	0.033469	14	P63241;Q9GZV4;Q6IS14	EIF5A;EIF5A2;EIF5AL1	Eukaryotic translation initiation factor 5A-1;Eukaryotic translation initiation factor 5A-2;Eukaryotic translation initiation factor 5A-1-like	IF5A1_HUMAN;IF5A2_HUMAN;IF5AL_HUMAN	4	7.66997	1.0767	Prostratin	PMA	#NUM!	#NUM!	#NUM!
PMA / Mock	Q99567_C391_M1_0	Q99567	Carbamidomethyl (C)	-1.64315	1.64315	0.115573	0.0334751	10	Q99567	NUP88	Nuclear pore complex protein Nup88	NUP88_HUMAN	15	-67.9843	0.320157	PMA	Mock	#NUM!	#NUM!	#NUM!
Prostratin / PMA	P17028_M221_M1_2	P17028	Oxidation (M)	0.573232	0.573232	0.115574	0.0334752	10	P17028	ZNF24	Zinc finger protein 24	ZNF24_HUMAN	9	48.7853	1.48785	Prostratin	PMA	#NUM!	#NUM!	#NUM!
SAHA / PMA	Q92797_S1243_M1_3	Q92797	Phospho (STY)	-0.469766	0.469766	0.115585	0.0334779	14	Q92797	SYMPK	Symplekin	SYMPK_HUMAN	17	-27.7918	0.722082	SAHA	PMA	#NUM!	#NUM!	#NUM!
Prostratin / Mock	Q9UHX1_S244_M1_3	Q9UHX1	Phospho (STY)	-0.281935	0.281935	0.115591	0.0334794	16	Q9UHX1	PUF60	Poly(U)-binding-splicing factor PUF60	PUF60_HUMAN	15	-17.7513	0.822487	Prostratin	Mock	#NUM!	#NUM!	#NUM!
Prostratin / Mock	Q12906_M374_M1_2	Q12906	Oxidation (M)	-1.55949	1.55949	0.115628	0.0334898	10	Q12906	ILF3	Interleukin enhancer-binding factor 3	ILF3_HUMAN	37	-66.0729	0.339271	Prostratin	Mock	#NUM!	#NUM!	#NUM!
Prostratin / PMA	P35219_S5_M1_3	P35219	Phospho (STY)	-0.190696	0.190696	0.115645	0.0334944	14	P35219	CA8	Carbonic anhydrase-related protein	CAH8_HUMAN	4	-12.3817	0.876183	Prostratin	PMA	#NUM!	#NUM!	#NUM!
SAHA / PMA	Q96S38_S448_M1_3	Q96S38	Phospho (STY)	0.500519	0.500519	0.115662	0.0334988	8	Q96S38	RPS6KC1	Ribosomal protein S6 kinase delta-1	KS6C1_HUMAN	17	41.4723	1.41472	SAHA	PMA	#NUM!	#NUM!	#NUM!
Prostratin / PMA	Q14558_M209_M1_2	Q14558	Oxidation (M)	0.184821	0.184821	0.115678	0.0335033	14	Q14558	PRPSAP1	Phosphoribosyl pyrophosphate synthase-associated protein 1	KPRA_HUMAN	3	13.6676	1.13668	Prostratin	PMA	#NUM!	#NUM!	#NUM!
Prostratin / PMA	Q8WUH2_S855_M1_3	Q8WUH2	Phospho (STY)	0.113025	0.113025	0.115681	0.0335037	12	Q8WUH2	TGFBRAP1	Transforming growth factor-beta receptor-associated protein 1	TGFA1_HUMAN	1	8.14933	1.08149	Prostratin	PMA	#NUM!	#NUM!	#NUM!
Prostratin / Mock	O60307_S774_M1_3	O60307	Phospho (STY)	0.385429	0.385429	0.115685	0.0335044	12	O60307	MAST3	Microtubule-associated serine/threonine-protein kinase 3	MAST3_HUMAN	25	30.6248	1.30625	Prostratin	Mock	#NUM!	#NUM!	#NUM!
Prostratin / SAHA	Q16630_M402_M1_2	Q16630	Oxidation (M)	-0.16624	0.16624	0.115687	0.0335048	14	Q16630	CPSF6	Cleavage and polyadenylation specificity factor subunit 6	CPSF6_HUMAN	9	-10.8838	0.891162	Prostratin	SAHA	#NUM!	#NUM!	#NUM!
Prostratin / SAHA	Q96SI9_C463_M1_0	Q96SI9	Carbamidomethyl (C)	-0.429145	0.429145	0.115705	0.0335096	16	Q96SI9	STRBP	Spermatid perinuclear RNA-binding protein	STRBP_HUMAN	10	-25.7298	0.742702	Prostratin	SAHA	#NUM!	#NUM!	#NUM!
SAHA / Mock	Q7Z2W4_S275_M1_3	Q7Z2W4	Phospho (STY)	-0.372253	0.372253	0.115715	0.0335122	10	Q7Z2W4	ZC3HAV1	Zinc finger CCCH-type antiviral protein 1	ZCCHV_HUMAN	28	-22.7425	0.772575	SAHA	Mock	#NUM!	#NUM!	#NUM!
Prostratin / SAHA	Q9NRL2_S1371_M3_3	Q9NRL2	Phospho (STY)	-0.571772	0.571772	0.115732	0.0335161	16	Q9NRL2	BAZ1A	Bromodomain adjacent to zinc finger domain protein 1A	BAZ1A_HUMAN	27	-32.721	0.67279	Prostratin	SAHA	#NUM!	#NUM!	#NUM!
Prostratin / SAHA	Q9NRL2_T1367_M3_3	Q9NRL2	Phospho (STY)	-0.571772	0.571772	0.115732	0.0335161	16	Q9NRL2	BAZ1A	Bromodomain adjacent to zinc finger domain protein 1A	BAZ1A_HUMAN	27	-32.721	0.67279	Prostratin	SAHA	#NUM!	#NUM!	#NUM!
Prostratin / SAHA	Q9NRL2_S1363_M3_3	Q9NRL2	Phospho (STY)	-0.571772	0.571772	0.115732	0.0335161	16	Q9NRL2	BAZ1A	Bromodomain adjacent to zinc finger domain protein 1A	BAZ1A_HUMAN	27	-32.721	0.67279	Prostratin	SAHA	#NUM!	#NUM!	#NUM!
SAHA / Mock	O60566_C51_M1_0	O60566	Carbamidomethyl (C)	-0.279904	0.279904	0.115768	0.0335262	16	O60566	BUB1B	Mitotic checkpoint serine/threonine-protein kinase BUB1 beta	BUB1B_HUMAN	13	-17.6354	0.823646	SAHA	Mock	#NUM!	#NUM!	#NUM!
SAHA / Mock	Q13435_M287_M1_2	Q13435	Oxidation (M)	0.64939	0.64939	0.115782	0.0335289	12	Q13435	SF3B2	Splicing factor 3B subunit 2	SF3B2_HUMAN	34	56.8505	1.56851	SAHA	Mock	#NUM!	#NUM!	#NUM!
Prostratin / Mock	Q96CP2_C132_M1_0	Q96CP2	Carbamidomethyl (C)	-0.219013	0.219013	0.115782	0.0335289	12	Q96CP2	FLYWCH2	FLYWCH family member 2	FWCH2_HUMAN	7	-14.0847	0.859153	Prostratin	Mock	#NUM!	#NUM!	#NUM!
Prostratin / PMA	QIE10428.1_T471_M1_3	QIE10428.1;NP_057850.1:449-500	Phospho (STY)	0.475792	0.475792	0.115781	0.0335289	12	QIE10428.1;NP_057850.1:449-500	gag	protein;protein (p6)	gag	4	39.0681	1.39068	Prostratin	PMA	#NUM!	#NUM!	#NUM!
Prostratin / PMA	NP_057850.1:449-500_T23_M1_3	QIE10428.1;NP_057850.1:449-500	Phospho (STY)	0.475792	0.475792	0.115781	0.0335289	12	QIE10428.1;NP_057850.1:449-500	gag	protein;protein (p6)	gag	4	39.0681	1.39068	Prostratin	PMA	#NUM!	#NUM!	#NUM!
Prostratin / PMA	P78559_M661_M1_2	P78559	Oxidation (M)	-0.0916482	0.0916482	0.115789	0.0335304	14	P78559	MAP1A	Microtubule-associated protein 1A	MAP1A_HUMAN	95	-6.155	0.93845	Prostratin	PMA	#NUM!	#NUM!	#NUM!
PMA / Mock	Q9Y6X2_S431_M1_3	Q9Y6X2	Phospho (STY)	-1.4836	1.4836	0.115814	0.0335374	8	Q9Y6X2	PIAS3	E3 SUMO-protein ligase PIAS3	PIAS3_HUMAN	2	-64.2405	0.357595	PMA	Mock	#NUM!	#NUM!	#NUM!
SAHA / Mock	O95297_S210_M1_3	O95297	Phospho (STY)	0.868815	0.868815	0.115822	0.0335394	12	O95297	MPZL1	Myelin protein zero-like protein 1	MPZL1_HUMAN	5	82.6162	1.82616	SAHA	Mock	#NUM!	#NUM!	#NUM!
PMA / Mock	P13612_C852_M1_0	P13612	Carbamidomethyl (C)	0.237109	0.237109	0.115824	0.0335395	14	P13612	ITGA4	Integrin alpha-4	ITA4_HUMAN	8	17.8628	1.17863	PMA	Mock	#NUM!	#NUM!	#NUM!
SAHA / Mock	Q9Y4W6_C525_M1_0	Q9Y4W6	Carbamidomethyl (C)	-0.864895	0.864895	0.115838	0.0335432	10	Q9Y4W6	AFG3L2	Mitochondrial inner membrane m-AAA protease component AFG3L2	AFG32_HUMAN	3	-45.0913	0.549087	SAHA	Mock	#NUM!	#NUM!	#NUM!
SAHA / PMA	Q9BTC0_S1456_M1_3	Q9BTC0	Phospho (STY)	0.459011	0.459011	0.115849	0.0335462	14	Q9BTC0	DIDO1	Death-inducer obliterator 1	DIDO1_HUMAN	39	37.4599	1.3746	SAHA	PMA	#NUM!	#NUM!	#NUM!
Prostratin / PMA	Q9H869_S724_M1_3	Q9H869	Phospho (STY)	-0.132884	0.132884	0.115916	0.0335651	14	Q9H869	YY1AP1	YY1-associated protein 1	YYAP1_HUMAN	3	-8.79935	0.912007	Prostratin	PMA	#NUM!	#NUM!	#NUM!
Prostratin / SAHA	P63313_M7_M1_2	P63313	Oxidation (M)	0.181529	0.181529	0.115924	0.0335671	16	P63313	TMSB10	Thymosin beta-10	TYB10_HUMAN	2	13.4085	1.13409	Prostratin	SAHA	#NUM!	#NUM!	#NUM!
Prostratin / Mock	P31943_C267_M1_0	P31943;P55795	Carbamidomethyl (C)	-0.208321	0.208321	0.115934	0.0335693	16	P31943;P55795	HNRNPH1;HNRNPH2	Heterogeneous nuclear ribonucleoprotein H;Heterogeneous nuclear ribonucleoprotein H2	HNRH1_HUMAN;HNRH2_HUMAN	3	-13.4456	0.865544	Prostratin	Mock	#NUM!	#NUM!	#NUM!
Prostratin / Mock	P55795_C267_M1_0	P31943;P55795	Carbamidomethyl (C)	-0.208321	0.208321	0.115934	0.0335693	16	P31943;P55795	HNRNPH1;HNRNPH2	Heterogeneous nuclear ribonucleoprotein H;Heterogeneous nuclear ribonucleoprotein H2	HNRH1_HUMAN;HNRH2_HUMAN	3	-13.4456	0.865544	Prostratin	Mock	#NUM!	#NUM!	#NUM!
PMA / Mock	Q8IWJ2_S1649_M1_3	Q8IWJ2;Q99666;O14715;Q7Z3J3	Phospho (STY)	0.335766	0.335766	0.115943	0.0335705	8	Q8IWJ2;Q99666;O14715;Q7Z3J3	GCC2;RGPD5;RGPD8;RGPD4	GRIP and coiled-coil domain-containing protein 2;RANBP2-like and GRIP domain-containing protein 5/6;RANBP2-like and GRIP domain-containing protein 8;RanBP2-like and GRIP domain-containing protein 4	GCC2_HUMAN;RGPD5_HUMAN;RGPD8_HUMAN;RGPD4_HUMAN	1	26.2047	1.26205	PMA	Mock	#NUM!	#NUM!	#NUM!
PMA / Mock	Q99666_S1742_M1_3	Q8IWJ2;Q99666;O14715;Q7Z3J3	Phospho (STY)	0.335766	0.335766	0.115943	0.0335705	8	Q8IWJ2;Q99666;O14715;Q7Z3J3	GCC2;RGPD5;RGPD8;RGPD4	GRIP and coiled-coil domain-containing protein 2;RANBP2-like and GRIP domain-containing protein 5/6;RANBP2-like and GRIP domain-containing protein 8;RanBP2-like and GRIP domain-containing protein 4	GCC2_HUMAN;RGPD5_HUMAN;RGPD8_HUMAN;RGPD4_HUMAN	1	26.2047	1.26205	PMA	Mock	#NUM!	#NUM!	#NUM!
PMA / Mock	O14715_S1742_M1_3	Q8IWJ2;Q99666;O14715;Q7Z3J3	Phospho (STY)	0.335766	0.335766	0.115943	0.0335705	8	Q8IWJ2;Q99666;O14715;Q7Z3J3	GCC2;RGPD5;RGPD8;RGPD4	GRIP and coiled-coil domain-containing protein 2;RANBP2-like and GRIP domain-containing protein 5/6;RANBP2-like and GRIP domain-containing protein 8;RanBP2-like and GRIP domain-containing protein 4	GCC2_HUMAN;RGPD5_HUMAN;RGPD8_HUMAN;RGPD4_HUMAN	1	26.2047	1.26205	PMA	Mock	#NUM!	#NUM!	#NUM!
PMA / Mock	Q7Z3J3_S1743_M1_3	Q8IWJ2;Q99666;O14715;Q7Z3J3	Phospho (STY)	0.335766	0.335766	0.115943	0.0335705	8	Q8IWJ2;Q99666;O14715;Q7Z3J3	GCC2;RGPD5;RGPD8;RGPD4	GRIP and coiled-coil domain-containing protein 2;RANBP2-like and GRIP domain-containing protein 5/6;RANBP2-like and GRIP domain-containing protein 8;RanBP2-like and GRIP domain-containing protein 4	GCC2_HUMAN;RGPD5_HUMAN;RGPD8_HUMAN;RGPD4_HUMAN	1	26.2047	1.26205	PMA	Mock	#NUM!	#NUM!	#NUM!
Prostratin / Mock	Q9Y2T7_S189_M1_3	Q9Y2T7	Phospho (STY)	-0.597132	0.597132	0.115979	0.0335805	8	Q9Y2T7	YBX2	Y-box-binding protein 2	YBOX2_HUMAN	6	-33.8933	0.661067	Prostratin	Mock	#NUM!	#NUM!	#NUM!
SAHA / Mock	Q15437_C434_M1_0	Q15437	Carbamidomethyl (C)	-2.49862	2.49862	0.116001	0.0335865	12	Q15437	SEC23B	Protein transport protein Sec23B	SC23B_HUMAN	6	-82.3054	0.176946	SAHA	Mock	#NUM!	#NUM!	#NUM!
SAHA / Mock	O43156_C351_M1_0	O43156	Carbamidomethyl (C)	0.229526	0.229526	0.116002	0.0335867	16	O43156	TTI1	TELO2-interacting protein 1 homolog	TTI1_HUMAN	5	17.245	1.17245	SAHA	Mock	#NUM!	#NUM!	#NUM!
Prostratin / PMA	Q15154_C187_M1_0	Q15154	Carbamidomethyl (C)	-0.184685	0.184685	0.116004	0.0335869	14	Q15154	PCM1	Pericentriolar material 1 protein	PCM1_HUMAN	70	-12.0159	0.879841	Prostratin	PMA	#NUM!	#NUM!	#NUM!
SAHA / Mock	Q2NKX8_Y949_M1_3	Q2NKX8	Phospho (STY)	-0.263365	0.263365	0.116033	0.0335941	8	Q2NKX8	ERCC6L	DNA excision repair protein ERCC-6-like	ERC6L_HUMAN	31	-16.6858	0.833142	SAHA	Mock	#NUM!	#NUM!	#NUM!
Prostratin / PMA	Q96JM3_S416_M1_3	Q96JM3	Phospho (STY)	-0.0563169	0.0563169	0.116032	0.0335941	14	Q96JM3	CHAMP1	Chromosome alignment-maintaining phosphoprotein 1	CHAP1_HUMAN	53	-3.82838	0.961716	Prostratin	PMA	#NUM!	#NUM!	#NUM!
SAHA / Mock	Q9P2K3_T163_M1_3	Q9P2K3	Phospho (STY)	-0.404956	0.404956	0.116032	0.0335941	12	Q9P2K3	RCOR3	REST corepressor 3	RCOR3_HUMAN	7	-24.4741	0.755259	SAHA	Mock	#NUM!	#NUM!	#NUM!
Prostratin / PMA	O60566_S670_M1_3	O60566	Phospho (STY)	0.337586	0.337586	0.116036	0.0335946	14	O60566	BUB1B	Mitotic checkpoint serine/threonine-protein kinase BUB1 beta	BUB1B_HUMAN	13	26.364	1.26364	Prostratin	PMA	#NUM!	#NUM!	#NUM!
Prostratin / Mock	P17612_C200_M1_0	P17612;P22612;P22694	Carbamidomethyl (C)	0.162719	0.162719	0.116051	0.0335969	16	P17612;P22612;P22694	PRKACA;PRKACG;PRKACB	cAMP-dependent protein kinase catalytic subunit alpha;cAMP-dependent protein kinase catalytic subunit gamma;cAMP-dependent protein kinase catalytic subunit beta	KAPCA_HUMAN;KAPCG_HUMAN;KAPCB_HUMAN	1	11.9395	1.11939	Prostratin	Mock	#NUM!	#NUM!	#NUM!
Prostratin / Mock	P17612_T198_M1_3	P17612;P22612;P22694	Phospho (STY)	0.162719	0.162719	0.116051	0.0335969	16	P17612;P22612;P22694	PRKACA;PRKACG;PRKACB	cAMP-dependent protein kinase catalytic subunit alpha;cAMP-dependent protein kinase catalytic subunit gamma;cAMP-dependent protein kinase catalytic subunit beta	KAPCA_HUMAN;KAPCG_HUMAN;KAPCB_HUMAN	1	11.9395	1.11939	Prostratin	Mock	#NUM!	#NUM!	#NUM!
Prostratin / Mock	P22612_C200_M1_0	P17612;P22612;P22694	Carbamidomethyl (C)	0.162719	0.162719	0.116051	0.0335969	16	P17612;P22612;P22694	PRKACA;PRKACG;PRKACB	cAMP-dependent protein kinase catalytic subunit alpha;cAMP-dependent protein kinase catalytic subunit gamma;cAMP-dependent protein kinase catalytic subunit beta	KAPCA_HUMAN;KAPCG_HUMAN;KAPCB_HUMAN	1	11.9395	1.11939	Prostratin	Mock	#NUM!	#NUM!	#NUM!
Prostratin / Mock	P22612_T198_M1_3	P17612;P22612;P22694	Phospho (STY)	0.162719	0.162719	0.116051	0.0335969	16	P17612;P22612;P22694	PRKACA;PRKACG;PRKACB	cAMP-dependent protein kinase catalytic subunit alpha;cAMP-dependent protein kinase catalytic subunit gamma;cAMP-dependent protein kinase catalytic subunit beta	KAPCA_HUMAN;KAPCG_HUMAN;KAPCB_HUMAN	1	11.9395	1.11939	Prostratin	Mock	#NUM!	#NUM!	#NUM!
Prostratin / Mock	P22694_C200_M1_0	P17612;P22612;P22694	Carbamidomethyl (C)	0.162719	0.162719	0.116051	0.0335969	16	P17612;P22612;P22694	PRKACA;PRKACG;PRKACB	cAMP-dependent protein kinase catalytic subunit alpha;cAMP-dependent protein kinase catalytic subunit gamma;cAMP-dependent protein kinase catalytic subunit beta	KAPCA_HUMAN;KAPCG_HUMAN;KAPCB_HUMAN	1	11.9395	1.11939	Prostratin	Mock	#NUM!	#NUM!	#NUM!
Prostratin / Mock	P22694_T198_M1_3	P17612;P22612;P22694	Phospho (STY)	0.162719	0.162719	0.116051	0.0335969	16	P17612;P22612;P22694	PRKACA;PRKACG;PRKACB	cAMP-dependent protein kinase catalytic subunit alpha;cAMP-dependent protein kinase catalytic subunit gamma;cAMP-dependent protein kinase catalytic subunit beta	KAPCA_HUMAN;KAPCG_HUMAN;KAPCB_HUMAN	1	11.9395	1.11939	Prostratin	Mock	#NUM!	#NUM!	#NUM!
SAHA / Mock	Q8WW12_M124_M1_2	Q8WW12	Oxidation (M)	-0.466774	0.466774	0.116059	0.033599	14	Q8WW12	PCNP	PEST proteolytic signal-containing nuclear protein	PCNP_HUMAN	13	-27.6419	0.723581	SAHA	Mock	#NUM!	#NUM!	#NUM!
SAHA / PMA	P10515_C291_M1_0	P10515	Carbamidomethyl (C)	0.44185	0.44185	0.116084	0.0336058	14	P10515	DLAT	Dihydrolipoyllysine-residue acetyltransferase component of pyruvate dehydrogenase complex, mitochondrial	ODP2_HUMAN	6	35.8345	1.35835	SAHA	PMA	#NUM!	#NUM!	#NUM!
SAHA / PMA	Q15648_Y1492_M1_3	Q15648	Phospho (STY)	0.096431	0.096431	0.116106	0.033612	10	Q15648	MED1	Mediator of RNA polymerase II transcription subunit 1	MED1_HUMAN	34	6.91254	1.06913	SAHA	PMA	#NUM!	#NUM!	#NUM!
PMA / Mock	O15446_S205_M1_3	O15446	Phospho (STY)	-1.07764	1.07764	0.116131	0.0336183	8	O15446	POLR1G	DNA-directed RNA polymerase I subunit RPA34	RPA34_HUMAN	20	-52.6197	0.473803	PMA	Mock	#NUM!	#NUM!	#NUM!
PMA / Mock	Q9H8E8_S416_M1_3	Q9H8E8	Phospho (STY)	-0.258592	0.258592	0.11613	0.0336183	14	Q9H8E8	KAT14	Cysteine-rich protein 2-binding protein	CSR2B_HUMAN	6	-16.4097	0.835903	PMA	Mock	#NUM!	#NUM!	#NUM!
Prostratin / Mock	Q96GY3_C134_M1_0	Q96GY3	Carbamidomethyl (C)	-0.403102	0.403102	0.116138	0.0336201	14	Q96GY3	LIN37	Protein lin-37 homolog	LIN37_HUMAN	7	-24.377	0.75623	Prostratin	Mock	#NUM!	#NUM!	#NUM!
Prostratin / PMA	Q99623_M120_M1_2	Q99623	Oxidation (M)	-0.436332	0.436332	0.1162	0.0336376	10	Q99623	PHB2	Prohibitin-2	PHB2_HUMAN	8	-26.0989	0.739011	Prostratin	PMA	#NUM!	#NUM!	#NUM!
Prostratin / Mock	O43166_S1621_M1_3	O43166	Phospho (STY)	-2.98583	2.98583	0.116202	0.0336381	8	O43166	SIPA1L1	Signal-induced proliferation-associated 1-like protein 1	SI1L1_HUMAN	43	-87.3766	0.126234	Prostratin	Mock	#NUM!	#NUM!	#NUM!
SAHA / Mock	P43243_M38_M1_2	P43243	Oxidation (M)	0.872798	0.872798	0.116217	0.033642	8	P43243	MATR3	Matrin-3	MATR3_HUMAN	43	83.1211	1.83121	SAHA	Mock	#NUM!	#NUM!	#NUM!
SAHA / Mock	Q12873_C459_M1_0	Q12873	Carbamidomethyl (C)	-0.489944	0.489944	0.11622	0.0336424	14	Q12873	CHD3	Chromodomain-helicase-DNA-binding protein 3	CHD3_HUMAN	23	-28.7947	0.712053	SAHA	Mock	#NUM!	#NUM!	#NUM!
Prostratin / Mock	Q6PL18_C741_M1_0	Q6PL18	Carbamidomethyl (C)	-0.203392	0.203392	0.116227	0.0336441	16	Q6PL18	ATAD2	ATPase family AAA domain-containing protein 2	ATAD2_HUMAN	33	-13.1494	0.868506	Prostratin	Mock	#NUM!	#NUM!	#NUM!
Prostratin / SAHA	Q15154_C1616_M1_0	Q15154	Carbamidomethyl (C)	0.412154	0.412154	0.116228	0.0336441	14	Q15154	PCM1	Pericentriolar material 1 protein	PCM1_HUMAN	70	33.0671	1.33067	Prostratin	SAHA	#NUM!	#NUM!	#NUM!
Prostratin / SAHA	Q96RP9_M267_M1_2	Q96RP9	Oxidation (M)	-0.362991	0.362991	0.116271	0.0336561	12	Q96RP9	GFM1	Elongation factor G, mitochondrial	EFGM_HUMAN	2	-22.2449	0.777551	Prostratin	SAHA	#NUM!	#NUM!	#NUM!
SAHA / Mock	Q969R8_C438_M1_0	Q969R8	Carbamidomethyl (C)	-0.479142	0.479142	0.116284	0.0336595	12	Q969R8	ITFG2	KICSTOR complex protein ITFG2	ITFG2_HUMAN	5	-28.2596	0.717404	SAHA	Mock	#NUM!	#NUM!	#NUM!
PMA / Mock	O00410_C110_M1_0	O00410	Carbamidomethyl (C)	1.18094	1.18094	0.116305	0.0336654	10	O00410	IPO5	Importin-5	IPO5_HUMAN	26	126.725	2.26725	PMA	Mock	#NUM!	#NUM!	#NUM!
Prostratin / PMA	Q9BUR4_S54_M1_3	Q9BUR4	Phospho (STY)	0.102249	0.102249	0.116327	0.0336713	14	Q9BUR4	WRAP53	Telomerase Cajal body protein 1	TCAB1_HUMAN	7	7.34455	1.07345	Prostratin	PMA	#NUM!	#NUM!	#NUM!
PMA / Mock	O14526_S523_M1_3	O14526	Phospho (STY)	0.377159	0.377159	0.11633	0.0336718	14	O14526	FCHO1	F-BAR domain only protein 1	FCHO1_HUMAN	11	29.8782	1.29878	PMA	Mock	#NUM!	#NUM!	#NUM!
Prostratin / Mock	P62633_C54_M1_0	P62633	Carbamidomethyl (C)	-0.425593	0.425593	0.116333	0.0336722	16	P62633	CNBP	CCHC-type zinc finger nucleic acid binding protein	CNBP_HUMAN	4	-25.5467	0.744533	Prostratin	Mock	#NUM!	#NUM!	#NUM!
SAHA / PMA	Q16666_S575_M1_3	Q16666	Phospho (STY)	0.496029	0.496029	0.116333	0.0336722	14	Q16666	IFI16	Gamma-interferon-inducible protein 16	IF16_HUMAN	21	41.0326	1.41033	SAHA	PMA	#NUM!	#NUM!	#NUM!
PMA / Mock	P30043_C188_M1_0	P30043	Carbamidomethyl (C)	-0.452151	0.452151	0.116352	0.0336771	10	P30043	BLVRB	Flavin reductase (NADPH)	BLVRB_HUMAN	6	-26.9048	0.730952	PMA	Mock	#NUM!	#NUM!	#NUM!
Prostratin / PMA	P18858_S913_M2_3	P18858	Phospho (STY)	-0.263182	0.263182	0.116371	0.033682	14	P18858	LIG1	DNA ligase 1	DNLI1_HUMAN	30	-16.6752	0.833248	Prostratin	PMA	#NUM!	#NUM!	#NUM!
Prostratin / PMA	P18858_S911_M2_3	P18858	Phospho (STY)	-0.263182	0.263182	0.116371	0.033682	14	P18858	LIG1	DNA ligase 1	DNLI1_HUMAN	30	-16.6752	0.833248	Prostratin	PMA	#NUM!	#NUM!	#NUM!
SAHA / PMA	Q9Y4R8_C813_M1_0	Q9Y4R8	Carbamidomethyl (C)	0.538589	0.538589	0.116373	0.0336822	10	Q9Y4R8	TELO2	Telomere length regulation protein TEL2 homolog	TELO2_HUMAN	8	45.2551	1.45255	SAHA	PMA	#NUM!	#NUM!	#NUM!
Prostratin / Mock	Q13111_C190_M1_0	Q13111	Carbamidomethyl (C)	-0.458297	0.458297	0.116377	0.0336831	10	Q13111	CHAF1A	Chromatin assembly factor 1 subunit A	CAF1A_HUMAN	25	-27.2155	0.727845	Prostratin	Mock	#NUM!	#NUM!	#NUM!
Prostratin / PMA	Q7L4P6_S53_M1_3	Q7L4P6	Phospho (STY)	-0.247207	0.247207	0.116384	0.0336847	14	Q7L4P6	BEND5	BEN domain-containing protein 5	BEND5_HUMAN	4	-15.7474	0.842526	Prostratin	PMA	#NUM!	#NUM!	#NUM!
SAHA / PMA	Q9Y2V7_C115_M2_0	Q9Y2V7	Carbamidomethyl (C)	0.576055	0.576055	0.116389	0.0336855	14	Q9Y2V7	COG6	Conserved oligomeric Golgi complex subunit 6	COG6_HUMAN	3	49.0768	1.49077	SAHA	PMA	#NUM!	#NUM!	#NUM!
SAHA / PMA	Q9Y2V7_C114_M2_0	Q9Y2V7	Carbamidomethyl (C)	0.576055	0.576055	0.116389	0.0336855	14	Q9Y2V7	COG6	Conserved oligomeric Golgi complex subunit 6	COG6_HUMAN	3	49.0768	1.49077	SAHA	PMA	#NUM!	#NUM!	#NUM!
SAHA / Mock	Q5SNT2_C617_M1_0	Q5SNT2	Carbamidomethyl (C)	0.533136	0.533136	0.116392	0.0336861	16	Q5SNT2	TMEM201	Transmembrane protein 201	TM201_HUMAN	7	44.7071	1.44707	SAHA	Mock	#NUM!	#NUM!	#NUM!
SAHA / PMA	Q9NUP1_T165_M1_3	Q9NUP1	Phospho (STY)	0.188513	0.188513	0.116394	0.0336863	14	Q9NUP1	BLOC1S4	Biogenesis of lysosome-related organelles complex 1 subunit 4	BL1S4_HUMAN	2	13.9588	1.13959	SAHA	PMA	#NUM!	#NUM!	#NUM!
Prostratin / PMA	Q969G3_M340_M1_2	Q969G3	Oxidation (M)	-0.271855	0.271855	0.116396	0.0336864	14	Q969G3	SMARCE1	SWI/SNF-related matrix-associated actin-dependent regulator of chromatin subfamily E member 1	SMCE1_HUMAN	11	-17.1746	0.828254	Prostratin	PMA	#NUM!	#NUM!	#NUM!
Prostratin / Mock	P42345_S2481_M2_3	P42345	Phospho (STY)	-0.237431	0.237431	0.116399	0.0336865	8	P42345	MTOR	Serine/threonine-protein kinase mTOR	MTOR_HUMAN	10	-15.1746	0.848254	Prostratin	Mock	#NUM!	#NUM!	#NUM!
Prostratin / Mock	P42345_S2478_M2_3	P42345	Phospho (STY)	-0.237431	0.237431	0.116399	0.0336865	8	P42345	MTOR	Serine/threonine-protein kinase mTOR	MTOR_HUMAN	10	-15.1746	0.848254	Prostratin	Mock	#NUM!	#NUM!	#NUM!
PMA / Mock	Q969F2_S176_M1_3	Q969F2	Phospho (STY)	-0.105559	0.105559	0.1164	0.0336867	10	Q969F2	NKD2	Protein naked cuticle homolog 2	NKD2_HUMAN	7	-7.05555	0.929445	PMA	Mock	#NUM!	#NUM!	#NUM!
Prostratin / PMA	Q8WXX5_C150_M1_0	Q8WXX5	Carbamidomethyl (C)	-0.599264	0.599264	0.116428	0.0336944	12	Q8WXX5	DNAJC9	DnaJ homolog subfamily C member 9	DNJC9_HUMAN	8	-33.991	0.66009	Prostratin	PMA	#NUM!	#NUM!	#NUM!
Prostratin / PMA	Q99607_S188_M1_3	Q99607	Phospho (STY)	0.0883088	0.0883088	0.116458	0.0337026	12	Q99607	ELF4	ETS-related transcription factor Elf-4	ELF4_HUMAN	4	6.31232	1.06312	Prostratin	PMA	#NUM!	#NUM!	#NUM!
SAHA / PMA	O75083_C170_M1_0	O75083	Carbamidomethyl (C)	0.33815	0.33815	0.116462	0.0337028	14	O75083	WDR1	WD repeat-containing protein 1	WDR1_HUMAN	18	26.4135	1.26413	SAHA	PMA	#NUM!	#NUM!	#NUM!
SAHA / Mock	P24928_Y1853_M1_3	P24928	Phospho (STY)	-0.367701	0.367701	0.116463	0.0337028	12	P24928	POLR2A	DNA-directed RNA polymerase II subunit RPB1	RPB1_HUMAN	16	-22.4983	0.775017	SAHA	Mock	#NUM!	#NUM!	#NUM!
Prostratin / Mock	A5A3E0_S939_M1_3	A5A3E0;P60709;P62736;P63261;P63267;P68032;P68133;Q6S8J3;Q9BYX7;Q562R1	Phospho (STY)	-0.0807961	0.0807961	0.116473	0.0337028	14	A5A3E0;P60709;P62736;P63261;P63267;P68032;P68133;Q6S8J3;Q9BYX7;Q562R1	POTEF;ACTB;ACTA2;ACTG1;ACTG2;ACTC1;ACTA1;POTEE;POTEKP;ACTBL2	POTE ankyrin domain family member F;Actin, cytoplasmic 1;Actin, aortic smooth muscle;Actin, cytoplasmic 2;Actin, gamma-enteric smooth muscle;Actin, alpha cardiac muscle 1;Actin, alpha skeletal muscle;POTE ankyrin domain family member E;Putative beta-actin-like protein 3;Beta-actin-like protein 2	POTEF_HUMAN;ACTB_HUMAN;ACTA_HUMAN;ACTG_HUMAN;ACTH_HUMAN;ACTC_HUMAN;ACTS_HUMAN;POTEE_HUMAN;ACTBM_HUMAN;ACTBL_HUMAN	1	-5.44642	0.945536	Prostratin	Mock	#NUM!	#NUM!	#NUM!
Prostratin / Mock	P60709_S239_M1_3	A5A3E0;P60709;P62736;P63261;P63267;P68032;P68133;Q6S8J3;Q9BYX7;Q562R1	Phospho (STY)	-0.0807961	0.0807961	0.116473	0.0337028	14	A5A3E0;P60709;P62736;P63261;P63267;P68032;P68133;Q6S8J3;Q9BYX7;Q562R1	POTEF;ACTB;ACTA2;ACTG1;ACTG2;ACTC1;ACTA1;POTEE;POTEKP;ACTBL2	POTE ankyrin domain family member F;Actin, cytoplasmic 1;Actin, aortic smooth muscle;Actin, cytoplasmic 2;Actin, gamma-enteric smooth muscle;Actin, alpha cardiac muscle 1;Actin, alpha skeletal muscle;POTE ankyrin domain family member E;Putative beta-actin-like protein 3;Beta-actin-like protein 2	POTEF_HUMAN;ACTB_HUMAN;ACTA_HUMAN;ACTG_HUMAN;ACTH_HUMAN;ACTC_HUMAN;ACTS_HUMAN;POTEE_HUMAN;ACTBM_HUMAN;ACTBL_HUMAN	1	-5.44642	0.945536	Prostratin	Mock	#NUM!	#NUM!	#NUM!
Prostratin / Mock	P62736_S241_M1_3	A5A3E0;P60709;P62736;P63261;P63267;P68032;P68133;Q6S8J3;Q9BYX7;Q562R1	Phospho (STY)	-0.0807961	0.0807961	0.116473	0.0337028	14	A5A3E0;P60709;P62736;P63261;P63267;P68032;P68133;Q6S8J3;Q9BYX7;Q562R1	POTEF;ACTB;ACTA2;ACTG1;ACTG2;ACTC1;ACTA1;POTEE;POTEKP;ACTBL2	POTE ankyrin domain family member F;Actin, cytoplasmic 1;Actin, aortic smooth muscle;Actin, cytoplasmic 2;Actin, gamma-enteric smooth muscle;Actin, alpha cardiac muscle 1;Actin, alpha skeletal muscle;POTE ankyrin domain family member E;Putative beta-actin-like protein 3;Beta-actin-like protein 2	POTEF_HUMAN;ACTB_HUMAN;ACTA_HUMAN;ACTG_HUMAN;ACTH_HUMAN;ACTC_HUMAN;ACTS_HUMAN;POTEE_HUMAN;ACTBM_HUMAN;ACTBL_HUMAN	1	-5.44642	0.945536	Prostratin	Mock	#NUM!	#NUM!	#NUM!
Prostratin / Mock	P63261_S239_M1_3	A5A3E0;P60709;P62736;P63261;P63267;P68032;P68133;Q6S8J3;Q9BYX7;Q562R1	Phospho (STY)	-0.0807961	0.0807961	0.116473	0.0337028	14	A5A3E0;P60709;P62736;P63261;P63267;P68032;P68133;Q6S8J3;Q9BYX7;Q562R1	POTEF;ACTB;ACTA2;ACTG1;ACTG2;ACTC1;ACTA1;POTEE;POTEKP;ACTBL2	POTE ankyrin domain family member F;Actin, cytoplasmic 1;Actin, aortic smooth muscle;Actin, cytoplasmic 2;Actin, gamma-enteric smooth muscle;Actin, alpha cardiac muscle 1;Actin, alpha skeletal muscle;POTE ankyrin domain family member E;Putative beta-actin-like protein 3;Beta-actin-like protein 2	POTEF_HUMAN;ACTB_HUMAN;ACTA_HUMAN;ACTG_HUMAN;ACTH_HUMAN;ACTC_HUMAN;ACTS_HUMAN;POTEE_HUMAN;ACTBM_HUMAN;ACTBL_HUMAN	1	-5.44642	0.945536	Prostratin	Mock	#NUM!	#NUM!	#NUM!
Prostratin / Mock	P63267_S240_M1_3	A5A3E0;P60709;P62736;P63261;P63267;P68032;P68133;Q6S8J3;Q9BYX7;Q562R1	Phospho (STY)	-0.0807961	0.0807961	0.116473	0.0337028	14	A5A3E0;P60709;P62736;P63261;P63267;P68032;P68133;Q6S8J3;Q9BYX7;Q562R1	POTEF;ACTB;ACTA2;ACTG1;ACTG2;ACTC1;ACTA1;POTEE;POTEKP;ACTBL2	POTE ankyrin domain family member F;Actin, cytoplasmic 1;Actin, aortic smooth muscle;Actin, cytoplasmic 2;Actin, gamma-enteric smooth muscle;Actin, alpha cardiac muscle 1;Actin, alpha skeletal muscle;POTE ankyrin domain family member E;Putative beta-actin-like protein 3;Beta-actin-like protein 2	POTEF_HUMAN;ACTB_HUMAN;ACTA_HUMAN;ACTG_HUMAN;ACTH_HUMAN;ACTC_HUMAN;ACTS_HUMAN;POTEE_HUMAN;ACTBM_HUMAN;ACTBL_HUMAN	1	-5.44642	0.945536	Prostratin	Mock	#NUM!	#NUM!	#NUM!
Prostratin / Mock	P68032_S241_M1_3	A5A3E0;P60709;P62736;P63261;P63267;P68032;P68133;Q6S8J3;Q9BYX7;Q562R1	Phospho (STY)	-0.0807961	0.0807961	0.116473	0.0337028	14	A5A3E0;P60709;P62736;P63261;P63267;P68032;P68133;Q6S8J3;Q9BYX7;Q562R1	POTEF;ACTB;ACTA2;ACTG1;ACTG2;ACTC1;ACTA1;POTEE;POTEKP;ACTBL2	POTE ankyrin domain family member F;Actin, cytoplasmic 1;Actin, aortic smooth muscle;Actin, cytoplasmic 2;Actin, gamma-enteric smooth muscle;Actin, alpha cardiac muscle 1;Actin, alpha skeletal muscle;POTE ankyrin domain family member E;Putative beta-actin-like protein 3;Beta-actin-like protein 2	POTEF_HUMAN;ACTB_HUMAN;ACTA_HUMAN;ACTG_HUMAN;ACTH_HUMAN;ACTC_HUMAN;ACTS_HUMAN;POTEE_HUMAN;ACTBM_HUMAN;ACTBL_HUMAN	1	-5.44642	0.945536	Prostratin	Mock	#NUM!	#NUM!	#NUM!
Prostratin / Mock	P68133_S241_M1_3	A5A3E0;P60709;P62736;P63261;P63267;P68032;P68133;Q6S8J3;Q9BYX7;Q562R1	Phospho (STY)	-0.0807961	0.0807961	0.116473	0.0337028	14	A5A3E0;P60709;P62736;P63261;P63267;P68032;P68133;Q6S8J3;Q9BYX7;Q562R1	POTEF;ACTB;ACTA2;ACTG1;ACTG2;ACTC1;ACTA1;POTEE;POTEKP;ACTBL2	POTE ankyrin domain family member F;Actin, cytoplasmic 1;Actin, aortic smooth muscle;Actin, cytoplasmic 2;Actin, gamma-enteric smooth muscle;Actin, alpha cardiac muscle 1;Actin, alpha skeletal muscle;POTE ankyrin domain family member E;Putative beta-actin-like protein 3;Beta-actin-like protein 2	POTEF_HUMAN;ACTB_HUMAN;ACTA_HUMAN;ACTG_HUMAN;ACTH_HUMAN;ACTC_HUMAN;ACTS_HUMAN;POTEE_HUMAN;ACTBM_HUMAN;ACTBL_HUMAN	1	-5.44642	0.945536	Prostratin	Mock	#NUM!	#NUM!	#NUM!
Prostratin / Mock	Q6S8J3_S939_M1_3	A5A3E0;P60709;P62736;P63261;P63267;P68032;P68133;Q6S8J3;Q9BYX7;Q562R1	Phospho (STY)	-0.0807961	0.0807961	0.116473	0.0337028	14	A5A3E0;P60709;P62736;P63261;P63267;P68032;P68133;Q6S8J3;Q9BYX7;Q562R1	POTEF;ACTB;ACTA2;ACTG1;ACTG2;ACTC1;ACTA1;POTEE;POTEKP;ACTBL2	POTE ankyrin domain family member F;Actin, cytoplasmic 1;Actin, aortic smooth muscle;Actin, cytoplasmic 2;Actin, gamma-enteric smooth muscle;Actin, alpha cardiac muscle 1;Actin, alpha skeletal muscle;POTE ankyrin domain family member E;Putative beta-actin-like protein 3;Beta-actin-like protein 2	POTEF_HUMAN;ACTB_HUMAN;ACTA_HUMAN;ACTG_HUMAN;ACTH_HUMAN;ACTC_HUMAN;ACTS_HUMAN;POTEE_HUMAN;ACTBM_HUMAN;ACTBL_HUMAN	1	-5.44642	0.945536	Prostratin	Mock	#NUM!	#NUM!	#NUM!
Prostratin / Mock	Q9BYX7_S239_M1_3	A5A3E0;P60709;P62736;P63261;P63267;P68032;P68133;Q6S8J3;Q9BYX7;Q562R1	Phospho (STY)	-0.0807961	0.0807961	0.116473	0.0337028	14	A5A3E0;P60709;P62736;P63261;P63267;P68032;P68133;Q6S8J3;Q9BYX7;Q562R1	POTEF;ACTB;ACTA2;ACTG1;ACTG2;ACTC1;ACTA1;POTEE;POTEKP;ACTBL2	POTE ankyrin domain family member F;Actin, cytoplasmic 1;Actin, aortic smooth muscle;Actin, cytoplasmic 2;Actin, gamma-enteric smooth muscle;Actin, alpha cardiac muscle 1;Actin, alpha skeletal muscle;POTE ankyrin domain family member E;Putative beta-actin-like protein 3;Beta-actin-like protein 2	POTEF_HUMAN;ACTB_HUMAN;ACTA_HUMAN;ACTG_HUMAN;ACTH_HUMAN;ACTC_HUMAN;ACTS_HUMAN;POTEE_HUMAN;ACTBM_HUMAN;ACTBL_HUMAN	1	-5.44642	0.945536	Prostratin	Mock	#NUM!	#NUM!	#NUM!
Prostratin / Mock	Q562R1_S240_M1_3	A5A3E0;P60709;P62736;P63261;P63267;P68032;P68133;Q6S8J3;Q9BYX7;Q562R1	Phospho (STY)	-0.0807961	0.0807961	0.116473	0.0337028	14	A5A3E0;P60709;P62736;P63261;P63267;P68032;P68133;Q6S8J3;Q9BYX7;Q562R1	POTEF;ACTB;ACTA2;ACTG1;ACTG2;ACTC1;ACTA1;POTEE;POTEKP;ACTBL2	POTE ankyrin domain family member F;Actin, cytoplasmic 1;Actin, aortic smooth muscle;Actin, cytoplasmic 2;Actin, gamma-enteric smooth muscle;Actin, alpha cardiac muscle 1;Actin, alpha skeletal muscle;POTE ankyrin domain family member E;Putative beta-actin-like protein 3;Beta-actin-like protein 2	POTEF_HUMAN;ACTB_HUMAN;ACTA_HUMAN;ACTG_HUMAN;ACTH_HUMAN;ACTC_HUMAN;ACTS_HUMAN;POTEE_HUMAN;ACTBM_HUMAN;ACTBL_HUMAN	1	-5.44642	0.945536	Prostratin	Mock	#NUM!	#NUM!	#NUM!
Prostratin / SAHA	Q68EM7_T793_M1_3	Q68EM7	Phospho (STY)	-0.679042	0.679042	0.116474	0.0337028	8	Q68EM7	ARHGAP17	Rho GTPase-activating protein 17	RHG17_HUMAN	16	-37.542	0.62458	Prostratin	SAHA	#NUM!	#NUM!	#NUM!
Prostratin / Mock	Q9P2D1_T1888_M1_3	Q9P2D1	Phospho (STY)	0.71812	0.71812	0.116477	0.033703	8	Q9P2D1	CHD7	Chromodomain-helicase-DNA-binding protein 7	CHD7_HUMAN	32	64.5037	1.64504	Prostratin	Mock	#NUM!	#NUM!	#NUM!
SAHA / PMA	P51116_S533_M1_3	P51116	Phospho (STY)	-0.570929	0.570929	0.116477	0.033703	12	P51116	FXR2	RNA-binding protein FXR2	FXR2_HUMAN	18	-32.6817	0.673183	SAHA	PMA	#NUM!	#NUM!	#NUM!
SAHA / PMA	Q9UL36_C1755_M2_0	Q9UL36	Carbamidomethyl (C)	0.739268	0.739268	0.116542	0.0337211	8	Q9UL36	ZNF236	Zinc finger protein 236	ZN236_HUMAN	3	66.9329	1.66933	SAHA	PMA	#NUM!	#NUM!	#NUM!
SAHA / PMA	Q9UL36_C1752_M2_0	Q9UL36	Carbamidomethyl (C)	0.739268	0.739268	0.116542	0.0337211	8	Q9UL36	ZNF236	Zinc finger protein 236	ZN236_HUMAN	3	66.9329	1.66933	SAHA	PMA	#NUM!	#NUM!	#NUM!
SAHA / PMA	Q96RL1_C336_M1_0	Q96RL1	Carbamidomethyl (C)	0.9999	0.9999	0.116552	0.0337235	14	Q96RL1	UIMC1	BRCA1-A complex subunit RAP80	UIMC1_HUMAN	28	99.9861	1.99986	SAHA	PMA	#NUM!	#NUM!	#NUM!
PMA / Mock	Q6ZUJ8_Y570_M1_3	Q6ZUJ8	Phospho (STY)	-0.750621	0.750621	0.116562	0.0337262	10	Q6ZUJ8	PIK3AP1	Phosphoinositide 3-kinase adapter protein 1	BCAP_HUMAN	5	-40.5652	0.594348	PMA	Mock	#NUM!	#NUM!	#NUM!
Prostratin / PMA	Q8IY18_S16_M1_3	Q8IY18	Phospho (STY)	0.635471	0.635471	0.116617	0.0337417	8	Q8IY18	SMC5	Structural maintenance of chromosomes protein 5	SMC5_HUMAN	9	55.3445	1.55344	Prostratin	PMA	#NUM!	#NUM!	#NUM!
PMA / Mock	Q92621_S1165_M1_3	Q92621	Phospho (STY)	0.399742	0.399742	0.116623	0.033743	12	Q92621	NUP205	Nuclear pore complex protein Nup205	NU205_HUMAN	14	31.9272	1.31927	PMA	Mock	#NUM!	#NUM!	#NUM!
Prostratin / PMA	O95251_S57_M1_3	O95251	Phospho (STY)	0.0829125	0.0829125	0.116628	0.0337441	14	O95251	KAT7	Histone acetyltransferase KAT7	KAT7_HUMAN	16	5.91541	1.05915	Prostratin	PMA	#NUM!	#NUM!	#NUM!
Prostratin / PMA	P17542_Y174_M1_3	P17542	Phospho (STY)	-0.456161	0.456161	0.116637	0.0337464	10	P17542	TAL1	T-cell acute lymphocytic leukemia protein 1	TAL1_HUMAN	4	-27.1077	0.728923	Prostratin	PMA	#NUM!	#NUM!	#NUM!
Prostratin / Mock	Q8TEV9_S417_M1_3	Q8TEV9	Phospho (STY)	0.0599528	0.0599528	0.116656	0.0337515	16	Q8TEV9	SMCR8	Guanine nucleotide exchange protein SMCR8	SMCR8_HUMAN	12	4.24316	1.04243	Prostratin	Mock	#NUM!	#NUM!	#NUM!
Prostratin / Mock	P33991_C328_M1_0	P33991	Carbamidomethyl (C)	-0.120793	0.120793	0.116661	0.0337527	16	P33991	MCM4	DNA replication licensing factor MCM4	MCM4_HUMAN	24	-8.03181	0.919682	Prostratin	Mock	#NUM!	#NUM!	#NUM!
Prostratin / PMA	Q9H1A4_S555_M1_3	Q9H1A4	Phospho (STY)	0.194406	0.194406	0.116675	0.0337564	14	Q9H1A4	ANAPC1	Anaphase-promoting complex subunit 1	APC1_HUMAN	21	14.4253	1.14425	Prostratin	PMA	#NUM!	#NUM!	#NUM!
SAHA / PMA	Q8IZD4_S147_M1_3	Q8IZD4	Phospho (STY)	-0.124428	0.124428	0.116677	0.0337565	14	Q8IZD4	DCP1B	mRNA-decapping enzyme 1B	DCP1B_HUMAN	13	-8.26321	0.917368	SAHA	PMA	#NUM!	#NUM!	#NUM!
Prostratin / SAHA	P61604_S64_M1_3	P61604	Phospho (STY)	1.27479	1.27479	0.116688	0.0337593	8	P61604	HSPE1	10 kDa heat shock protein, mitochondrial	CH10_HUMAN	6	141.963	2.41963	Prostratin	SAHA	#NUM!	#NUM!	#NUM!
SAHA / PMA	Q96MF7_C169_M1_0	Q96MF7	Carbamidomethyl (C)	0.18431	0.18431	0.116692	0.0337602	14	Q96MF7	NSMCE2	E3 SUMO-protein ligase NSE2	NSE2_HUMAN	6	13.6273	1.13627	SAHA	PMA	#NUM!	#NUM!	#NUM!
Prostratin / PMA	Q96EB6_S27_M1_3	Q96EB6	Phospho (STY)	0.0595681	0.0595681	0.116695	0.0337604	14	Q96EB6	SIRT1	NAD-dependent protein deacetylase sirtuin-1	SIR1_HUMAN	16	4.21537	1.04215	Prostratin	PMA	#NUM!	#NUM!	#NUM!
SAHA / Mock	Q9P227_C624_M1_0	Q9P227	Carbamidomethyl (C)	0.161792	0.161792	0.116696	0.0337604	14	Q9P227	ARHGAP23	Rho GTPase-activating protein 23	RHG23_HUMAN	12	11.8676	1.11868	SAHA	Mock	#NUM!	#NUM!	#NUM!
SAHA / Mock	Q9P227_S623_M1_3	Q9P227	Phospho (STY)	0.161792	0.161792	0.116696	0.0337604	14	Q9P227	ARHGAP23	Rho GTPase-activating protein 23	RHG23_HUMAN	12	11.8676	1.11868	SAHA	Mock	#NUM!	#NUM!	#NUM!
SAHA / PMA	Q14135_S13_M1_3	Q14135	Phospho (STY)	0.496707	0.496707	0.116698	0.0337607	14	Q14135	VGLL4	Transcription cofactor vestigial-like protein 4	VGLL4_HUMAN	13	41.0989	1.41099	SAHA	PMA	#NUM!	#NUM!	#NUM!
SAHA / Mock	Q9Y4X4_Y48_M1_3	Q9Y4X4	Phospho (STY)	-1.3073	1.3073	0.116707	0.0337627	10	Q9Y4X4	KLF12	Krueppel-like factor 12	KLF12_HUMAN	6	-59.5922	0.404078	SAHA	Mock	#NUM!	#NUM!	#NUM!
Prostratin / SAHA	Q4KMP7_S799_M1_3	Q4KMP7	Phospho (STY)	-1.35844	1.35844	0.116708	0.0337627	14	Q4KMP7	TBC1D10B	TBC1 domain family member 10B	TB10B_HUMAN	19	-60.9997	0.390003	Prostratin	SAHA	#NUM!	#NUM!	#NUM!
Prostratin / Mock	Q9UQ35_S1916_M1_3	Q9UQ35	Phospho (STY)	-1.11612	1.11612	0.11671	0.0337629	12	Q9UQ35	SRRM2	Serine/arginine repetitive matrix protein 2	SRRM2_HUMAN	208	-53.8666	0.461334	Prostratin	Mock	#NUM!	#NUM!	#NUM!
PMA / Mock	Q92834_S418_M1_3	Q92834	Phospho (STY)	0.350392	0.350392	0.116723	0.0337663	12	Q92834	RPGR	X-linked retinitis pigmentosa GTPase regulator	RPGR_HUMAN	14	27.4907	1.27491	PMA	Mock	#NUM!	#NUM!	#NUM!
SAHA / Mock	Q5BKZ1_M34_M1_2	Q5BKZ1	Oxidation (M)	0.19813	0.19813	0.116759	0.0337765	10	Q5BKZ1	ZNF326	DBIRD complex subunit ZNF326	ZN326_HUMAN	17	14.721	1.14721	SAHA	Mock	#NUM!	#NUM!	#NUM!
PMA / Mock	Q9HCD6_S1545_M1_3	Q9HCD6	Phospho (STY)	-0.329176	0.329176	0.11678	0.0337822	12	Q9HCD6	TANC2	Protein TANC2	TANC2_HUMAN	19	-20.4009	0.795991	PMA	Mock	#NUM!	#NUM!	#NUM!
Prostratin / PMA	P20701_S1165_M2_3	P20701	Phospho (STY)	0.147086	0.147086	0.116792	0.0337851	14	P20701	ITGAL	Integrin alpha-L	ITAL_HUMAN	5	10.7331	1.10733	Prostratin	PMA	#NUM!	#NUM!	#NUM!
Prostratin / PMA	P20701_S1163_M2_3	P20701	Phospho (STY)	0.147086	0.147086	0.116792	0.0337851	14	P20701	ITGAL	Integrin alpha-L	ITAL_HUMAN	5	10.7331	1.10733	Prostratin	PMA	#NUM!	#NUM!	#NUM!
Prostratin / SAHA	P13639_M305_M1_2	P13639	Oxidation (M)	-0.618	0.618	0.116802	0.0337874	12	P13639	EEF2	Elongation factor 2	EF2_HUMAN	46	-34.8426	0.651574	Prostratin	SAHA	#NUM!	#NUM!	#NUM!
Prostratin / SAHA	Q6P0Q8_S931_M1_3	Q6P0Q8	Phospho (STY)	-0.36121	0.36121	0.116815	0.0337907	14	Q6P0Q8	MAST2	Microtubule-associated serine/threonine-protein kinase 2	MAST2_HUMAN	17	-22.1489	0.778511	Prostratin	SAHA	#NUM!	#NUM!	#NUM!
Prostratin / SAHA	Q6P0Q8_C930_M1_0	Q6P0Q8	Carbamidomethyl (C)	-0.36121	0.36121	0.116815	0.0337907	14	Q6P0Q8	MAST2	Microtubule-associated serine/threonine-protein kinase 2	MAST2_HUMAN	17	-22.1489	0.778511	Prostratin	SAHA	#NUM!	#NUM!	#NUM!
SAHA / PMA	Q8WYP5_S1944_M1_3	Q8WYP5	Phospho (STY)	0.234759	0.234759	0.116819	0.0337914	14	Q8WYP5	AHCTF1	Protein ELYS	ELYS_HUMAN	55	17.671	1.17671	SAHA	PMA	#NUM!	#NUM!	#NUM!
PMA / Mock	Q9Y228_C388_M1_0	Q9Y228	Carbamidomethyl (C)	0.228862	0.228862	0.116848	0.0337996	14	Q9Y228	TRAF3IP3	TRAF3-interacting JNK-activating modulator	T3JAM_HUMAN	10	17.1911	1.17191	PMA	Mock	#NUM!	#NUM!	#NUM!
SAHA / PMA	Q5JRX3_S530_M1_3	Q5JRX3	Phospho (STY)	0.261807	0.261807	0.11685	0.0337998	8	Q5JRX3	PITRM1	Presequence protease, mitochondrial	PREP_HUMAN	8	19.898	1.19898	SAHA	PMA	#NUM!	#NUM!	#NUM!
Prostratin / SAHA	P17987_S491_M1_3	P17987	Phospho (STY)	0.554601	0.554601	0.116859	0.0338019	14	P17987	TCP1	T-complex protein 1 subunit alpha	TCPA_HUMAN	28	46.8762	1.46876	Prostratin	SAHA	#NUM!	#NUM!	#NUM!
Prostratin / SAHA	Q92974_S109_M1_3	Q92974	Phospho (STY)	-0.225886	0.225886	0.116867	0.033804	16	Q92974	ARHGEF2	Rho guanine nucleotide exchange factor 2	ARHG2_HUMAN	29	-14.493	0.85507	Prostratin	SAHA	#NUM!	#NUM!	#NUM!
Prostratin / PMA	Q14687_S909_M1_3	Q14687	Phospho (STY)	-0.116812	0.116812	0.116898	0.0338124	14	Q14687	GSE1	Genetic suppressor element 1	GSE1_HUMAN	20	-7.77765	0.922223	Prostratin	PMA	#NUM!	#NUM!	#NUM!
SAHA / Mock	Q9BTE6_C210_M2_0	Q9BTE6	Carbamidomethyl (C)	0.381514	0.381514	0.116902	0.0338126	16	Q9BTE6	AARSD1	Alanyl-tRNA editing protein Aarsd1	AASD1_HUMAN	7	30.2708	1.30271	SAHA	Mock	#NUM!	#NUM!	#NUM!
SAHA / Mock	Q9BTE6_C209_M2_0	Q9BTE6	Carbamidomethyl (C)	0.381514	0.381514	0.116902	0.0338126	16	Q9BTE6	AARSD1	Alanyl-tRNA editing protein Aarsd1	AASD1_HUMAN	7	30.2708	1.30271	SAHA	Mock	#NUM!	#NUM!	#NUM!
PMA / Mock	Q9Y285_M132_M1_2	Q9Y285	Oxidation (M)	0.390141	0.390141	0.1169	0.0338126	10	Q9Y285	FARSA	Phenylalanine--tRNA ligase alpha subunit	SYFA_HUMAN	10	31.0522	1.31052	PMA	Mock	#NUM!	#NUM!	#NUM!
SAHA / PMA	Q0VG06_C683_M1_0	Q0VG06	Carbamidomethyl (C)	0.323629	0.323629	0.116939	0.0338229	12	Q0VG06	FAAP100	Fanconi anemia core complex-associated protein 100	FP100_HUMAN	3	25.1475	1.25147	SAHA	PMA	#NUM!	#NUM!	#NUM!
Prostratin / SAHA	O60566_C51_M1_0	O60566	Carbamidomethyl (C)	-0.215558	0.215558	0.116943	0.0338234	16	O60566	BUB1B	Mitotic checkpoint serine/threonine-protein kinase BUB1 beta	BUB1B_HUMAN	13	-13.8787	0.861213	Prostratin	SAHA	#NUM!	#NUM!	#NUM!
Prostratin / Mock	Q13895_S167_M1_3	Q13895	Phospho (STY)	-0.442156	0.442156	0.116943	0.0338234	16	Q13895	BYSL	Bystin	BYST_HUMAN	8	-26.3966	0.736034	Prostratin	Mock	#NUM!	#NUM!	#NUM!
SAHA / Mock	Q7Z5K2_S257_M1_3	Q7Z5K2	Phospho (STY)	-0.211892	0.211892	0.116946	0.033824	8	Q7Z5K2	WAPL	Wings apart-like protein homolog	WAPL_HUMAN	22	-13.6596	0.863404	SAHA	Mock	#NUM!	#NUM!	#NUM!
PMA / Mock	O75947_M131_M1_2	O75947	Oxidation (M)	-0.481078	0.481078	0.116958	0.0338272	12	O75947	ATP5PD	ATP synthase subunit d, mitochondrial	ATP5H_HUMAN	8	-28.3558	0.716442	PMA	Mock	#NUM!	#NUM!	#NUM!
Prostratin / PMA	O15400_T79_M1_3	O15400	Phospho (STY)	0.233969	0.233969	0.11696	0.0338274	10	O15400	STX7	Syntaxin-7	STX7_HUMAN	6	17.6066	1.17607	Prostratin	PMA	#NUM!	#NUM!	#NUM!
Prostratin / Mock	Q9Y618_C2504_M1_0	Q9Y618	Carbamidomethyl (C)	-0.450032	0.450032	0.116996	0.0338373	16	Q9Y618	NCOR2	Nuclear receptor corepressor 2	NCOR2_HUMAN	61	-26.7973	0.732027	Prostratin	Mock	#NUM!	#NUM!	#NUM!
Prostratin / SAHA	Q9ULT0_M660_M1_2	Q9ULT0	Oxidation (M)	0.415314	0.415314	0.117009	0.0338408	12	Q9ULT0	TTC7A	Tetratricopeptide repeat protein 7A	TTC7A_HUMAN	7	33.3589	1.33359	Prostratin	SAHA	#NUM!	#NUM!	#NUM!
SAHA / Mock	Q14839_M449_M1_2	Q14839	Oxidation (M)	0.141187	0.141187	0.117013	0.0338417	16	Q14839	CHD4	Chromodomain-helicase-DNA-binding protein 4	CHD4_HUMAN	44	10.2812	1.10281	SAHA	Mock	#NUM!	#NUM!	#NUM!
Prostratin / SAHA	P53621_C580_M1_0	P53621	Carbamidomethyl (C)	-0.201841	0.201841	0.117016	0.0338423	16	P53621	COPA	Coatomer subunit alpha	COPA_HUMAN	24	-13.0559	0.869441	Prostratin	SAHA	#NUM!	#NUM!	#NUM!
Prostratin / Mock	Q14103_S83_M2_3	Q14103	Phospho (STY)	0.285317	0.285317	0.117018	0.0338423	16	Q14103	HNRNPD	Heterogeneous nuclear ribonucleoprotein D0	HNRPD_HUMAN	13	21.8678	1.21868	Prostratin	Mock	#NUM!	#NUM!	#NUM!
SAHA / Mock	P41223_C119_M2_0	P41223	Carbamidomethyl (C)	0.256159	0.256159	0.117035	0.0338467	14	P41223	BUD31	Protein BUD31 homolog	BUD31_HUMAN	4	19.4295	1.19429	SAHA	Mock	#NUM!	#NUM!	#NUM!
SAHA / Mock	P41223_C117_M2_0	P41223	Carbamidomethyl (C)	0.256159	0.256159	0.117035	0.0338467	14	P41223	BUD31	Protein BUD31 homolog	BUD31_HUMAN	4	19.4295	1.19429	SAHA	Mock	#NUM!	#NUM!	#NUM!
Prostratin / SAHA	Q9BPZ7_S510_M1_3	Q9BPZ7	Phospho (STY)	0.247341	0.247341	0.117054	0.0338517	12	Q9BPZ7	MAPKAP1	Target of rapamycin complex 2 subunit MAPKAP1	SIN1_HUMAN	7	18.7017	1.18702	Prostratin	SAHA	#NUM!	#NUM!	#NUM!
SAHA / PMA	Q9C0E2_C796_M1_0	Q9C0E2	Carbamidomethyl (C)	0.895725	0.895725	0.117056	0.0338519	12	Q9C0E2	XPO4	Exportin-4	XPO4_HUMAN	4	86.0545	1.86055	SAHA	PMA	#NUM!	#NUM!	#NUM!
Prostratin / PMA	Q96RT1_S682_M1_3	Q96RT1	Phospho (STY)	-0.335023	0.335023	0.117071	0.0338556	8	Q96RT1	ERBIN	Erbin	ERBIN_HUMAN	41	-20.7228	0.792772	Prostratin	PMA	#NUM!	#NUM!	#NUM!
Prostratin / PMA	Q96RT1_C681_M1_0	Q96RT1	Carbamidomethyl (C)	-0.335023	0.335023	0.117071	0.0338556	8	Q96RT1	ERBIN	Erbin	ERBIN_HUMAN	41	-20.7228	0.792772	Prostratin	PMA	#NUM!	#NUM!	#NUM!
Prostratin / PMA	O94776_S435_M1_3	O94776	Phospho (STY)	0.120793	0.120793	0.117084	0.0338591	14	O94776	MTA2	Metastasis-associated protein MTA2	MTA2_HUMAN	12	8.73326	1.08733	Prostratin	PMA	#NUM!	#NUM!	#NUM!
SAHA / PMA	O15042_M31_M1_2	O15042	Oxidation (M)	0.4853	0.4853	0.117087	0.0338595	10	O15042	U2SURP	U2 snRNP-associated SURP motif-containing protein	SR140_HUMAN	28	39.9877	1.39988	SAHA	PMA	#NUM!	#NUM!	#NUM!
Prostratin / PMA	Q2KHM9_S287_M1_3	Q2KHM9	Phospho (STY)	-0.127194	0.127194	0.1171	0.033863	14	Q2KHM9	KIAA0753	Protein moonraker	MOONR_HUMAN	7	-8.43896	0.91561	Prostratin	PMA	#NUM!	#NUM!	#NUM!
SAHA / Mock	Q15468_C603_M2_0	Q15468	Carbamidomethyl (C)	0.850503	0.850503	0.117108	0.0338643	8	Q15468	STIL	SCL-interrupting locus protein	STIL_HUMAN	14	80.3129	1.80313	SAHA	Mock	#NUM!	#NUM!	#NUM!
SAHA / Mock	Q15468_C598_M2_0	Q15468	Carbamidomethyl (C)	0.850503	0.850503	0.117108	0.0338643	8	Q15468	STIL	SCL-interrupting locus protein	STIL_HUMAN	14	80.3129	1.80313	SAHA	Mock	#NUM!	#NUM!	#NUM!
SAHA / Mock	Q15468_T591_M1_3	Q15468	Phospho (STY)	0.850503	0.850503	0.117108	0.0338643	8	Q15468	STIL	SCL-interrupting locus protein	STIL_HUMAN	14	80.3129	1.80313	SAHA	Mock	#NUM!	#NUM!	#NUM!
Prostratin / SAHA	Q15003_S233_M1_3	Q15003	Phospho (STY)	-0.504354	0.504354	0.117118	0.0338668	12	Q15003	NCAPH	Condensin complex subunit 2	CND2_HUMAN	24	-29.5024	0.704976	Prostratin	SAHA	#NUM!	#NUM!	#NUM!
Prostratin / PMA	Q9BTY7_C368_M1_0	Q9BTY7	Carbamidomethyl (C)	0.29802	0.29802	0.117121	0.0338672	14	Q9BTY7	HGH1	Protein HGH1 homolog	HGH1_HUMAN	5	22.9456	1.22946	Prostratin	PMA	#NUM!	#NUM!	#NUM!
Prostratin / PMA	Q969R8_C74_M3_0	Q969R8	Carbamidomethyl (C)	0.384909	0.384909	0.117149	0.0338737	12	Q969R8	ITFG2	KICSTOR complex protein ITFG2	ITFG2_HUMAN	5	30.5778	1.30578	Prostratin	PMA	#NUM!	#NUM!	#NUM!
Prostratin / PMA	Q969R8_C67_M3_0	Q969R8	Carbamidomethyl (C)	0.384909	0.384909	0.117149	0.0338737	12	Q969R8	ITFG2	KICSTOR complex protein ITFG2	ITFG2_HUMAN	5	30.5778	1.30578	Prostratin	PMA	#NUM!	#NUM!	#NUM!
Prostratin / PMA	Q969R8_M64_M1_2	Q969R8	Oxidation (M)	0.384909	0.384909	0.117149	0.0338737	12	Q969R8	ITFG2	KICSTOR complex protein ITFG2	ITFG2_HUMAN	5	30.5778	1.30578	Prostratin	PMA	#NUM!	#NUM!	#NUM!
Prostratin / PMA	Q969R8_C61_M3_0	Q969R8	Carbamidomethyl (C)	0.384909	0.384909	0.117149	0.0338737	12	Q969R8	ITFG2	KICSTOR complex protein ITFG2	ITFG2_HUMAN	5	30.5778	1.30578	Prostratin	PMA	#NUM!	#NUM!	#NUM!
Prostratin / PMA	Q969R8_C59_M3_0	Q969R8	Carbamidomethyl (C)	0.384909	0.384909	0.117149	0.0338737	12	Q969R8	ITFG2	KICSTOR complex protein ITFG2	ITFG2_HUMAN	5	30.5778	1.30578	Prostratin	PMA	#NUM!	#NUM!	#NUM!
PMA / Mock	Q15021_S1333_M1_3	Q15021	Phospho (STY)	-0.152321	0.152321	0.117159	0.0338762	14	Q15021	NCAPD2	Condensin complex subunit 1	CND1_HUMAN	23	-10.0198	0.899802	PMA	Mock	#NUM!	#NUM!	#NUM!
Prostratin / PMA	Q92974_S143_M1_3	Q92974	Phospho (STY)	-0.615028	0.615028	0.117164	0.0338774	10	Q92974	ARHGEF2	Rho guanine nucleotide exchange factor 2	ARHG2_HUMAN	29	-34.7083	0.652917	Prostratin	PMA	#NUM!	#NUM!	#NUM!
Prostratin / PMA	Q9UMZ2_S935_M1_3	Q9UMZ2	Phospho (STY)	-0.324076	0.324076	0.117176	0.0338803	14	Q9UMZ2	SYNRG	Synergin gamma	SYNRG_HUMAN	26	-20.119	0.79881	Prostratin	PMA	#NUM!	#NUM!	#NUM!
PMA / Mock	Q15424_S24_M1_3	Q15424	Phospho (STY)	-0.152634	0.152634	0.1172	0.033887	10	Q15424	SAFB	Scaffold attachment factor B1	SAFB1_HUMAN	22	-10.0394	0.899606	PMA	Mock	#NUM!	#NUM!	#NUM!
Prostratin / PMA	Q9Y4A5_C2106_M1_0	Q9Y4A5	Carbamidomethyl (C)	-0.232559	0.232559	0.117213	0.0338905	14	Q9Y4A5	TRRAP	Transformation/transcription domain-associated protein	TRRAP_HUMAN	12	-14.8876	0.851124	Prostratin	PMA	#NUM!	#NUM!	#NUM!
Prostratin / PMA	Q9NP64_S170_M1_3	Q9NP64	Phospho (STY)	0.394562	0.394562	0.117227	0.033894	14	Q9NP64	ZCCHC17	Zinc finger CCHC domain-containing protein 17	ZCC17_HUMAN	6	31.4544	1.31454	Prostratin	PMA	#NUM!	#NUM!	#NUM!
Prostratin / PMA	Q9BXJ9_S856_M1_3	Q9BXJ9	Phospho (STY)	-0.0663122	0.0663122	0.117234	0.0338957	8	Q9BXJ9	NAA15	N-alpha-acetyltransferase 15, NatA auxiliary subunit	NAA15_HUMAN	15	-4.49238	0.955076	Prostratin	PMA	#NUM!	#NUM!	#NUM!
Prostratin / Mock	Q69YN4_T184_M1_3	Q69YN4	Phospho (STY)	-0.100647	0.100647	0.117236	0.0338959	16	Q69YN4	VIRMA	Protein virilizer homolog	VIR_HUMAN	22	-6.73851	0.932615	Prostratin	Mock	#NUM!	#NUM!	#NUM!
Prostratin / PMA	P61247_S263_M1_3	P61247	Phospho (STY)	-0.092985	0.092985	0.117283	0.0339092	14	P61247	RPS3A	Small ribosomal subunit protein eS1	RS3A_HUMAN	16	-6.24191	0.937581	Prostratin	PMA	#NUM!	#NUM!	#NUM!
PMA / Mock	Q9P0P8_S116_M2_3	Q9P0P8	Phospho (STY)	0.256446	0.256446	0.117286	0.0339096	10	Q9P0P8	MTRES1	Mitochondrial transcription rescue factor 1	MRES1_HUMAN	1	19.4533	1.19453	PMA	Mock	#NUM!	#NUM!	#NUM!
PMA / Mock	Q9H307_M406_M1_2	Q9H307	Oxidation (M)	0.327712	0.327712	0.117315	0.0339177	12	Q9H307	PNN	Pinin	PININ_HUMAN	31	25.5021	1.25502	PMA	Mock	#NUM!	#NUM!	#NUM!
SAHA / Mock	O75486_S7_M1_3	O75486	Phospho (STY)	0.0975132	0.0975132	0.117319	0.0339186	10	O75486	SUPT3H	Transcription initiation protein SPT3 homolog	SUPT3_HUMAN	1	6.99276	1.06993	SAHA	Mock	#NUM!	#NUM!	#NUM!
Prostratin / SAHA	P78559_S2664_M1_3	P78559	Phospho (STY)	0.1192	0.1192	0.11733	0.0339214	10	P78559	MAP1A	Microtubule-associated protein 1A	MAP1A_HUMAN	95	8.61326	1.08613	Prostratin	SAHA	#NUM!	#NUM!	#NUM!
Prostratin / Mock	P63313_S12_M1_3	P63313	Phospho (STY)	-0.0750828	0.0750828	0.117385	0.0339365	16	P63313	TMSB10	Thymosin beta-10	TYB10_HUMAN	2	-5.07123	0.949288	Prostratin	Mock	#NUM!	#NUM!	#NUM!
Prostratin / Mock	Q6UN15_S304_M1_3	Q6UN15	Phospho (STY)	0.269312	0.269312	0.117384	0.0339365	16	Q6UN15	FIP1L1	Pre-mRNA 3'-end-processing factor FIP1	FIP1_HUMAN	22	20.5233	1.20523	Prostratin	Mock	#NUM!	#NUM!	#NUM!
Prostratin / Mock	Q9Y5K6_S380_M1_3	Q9Y5K6	Phospho (STY)	-0.182154	0.182154	0.117401	0.0339407	14	Q9Y5K6	CD2AP	CD2-associated protein	CD2AP_HUMAN	14	-11.8614	0.881386	Prostratin	Mock	#NUM!	#NUM!	#NUM!
SAHA / Mock	Q14181_T127_M1_3	Q14181	Phospho (STY)	-0.181826	0.181826	0.117403	0.033941	12	Q14181	POLA2	DNA polymerase alpha subunit B	DPOA2_HUMAN	6	-11.8414	0.881586	SAHA	Mock	#NUM!	#NUM!	#NUM!
SAHA / PMA	Q8IYB3_T572_M1_3	Q8IYB3	Phospho (STY)	0.422254	0.422254	0.117466	0.033959	12	Q8IYB3	SRRM1	Serine/arginine repetitive matrix protein 1	SRRM1_HUMAN	94	34.002	1.34002	SAHA	PMA	#NUM!	#NUM!	#NUM!
SAHA / PMA	Q9H3H1_S455_M1_3	Q9H3H1	Phospho (STY)	0.0545131	0.0545131	0.117471	0.03396	14	Q9H3H1	TRIT1	tRNA dimethylallyltransferase	MOD5_HUMAN	5	3.85085	1.03851	SAHA	PMA	#NUM!	#NUM!	#NUM!
Prostratin / Mock	Q9UNF1_S157_M1_3	Q9UNF1	Phospho (STY)	0.626981	0.626981	0.117506	0.0339699	8	Q9UNF1	MAGED2	Melanoma-associated antigen D2	MAGD2_HUMAN	13	54.433	1.54433	Prostratin	Mock	#NUM!	#NUM!	#NUM!
Prostratin / PMA	O96028_S437_M1_3	O96028	Phospho (STY)	-0.237126	0.237126	0.117516	0.0339723	14	O96028	NSD2	Histone-lysine N-methyltransferase NSD2	NSD2_HUMAN	15	-15.1566	0.848434	Prostratin	PMA	#NUM!	#NUM!	#NUM!
Prostratin / PMA	Q9Y6W5_Y124_M1_3	Q9Y6W5	Phospho (STY)	-0.198782	0.198782	0.117518	0.0339723	8	Q9Y6W5	WASF2	Actin-binding protein WASF2	WASF2_HUMAN	6	-12.8714	0.871286	Prostratin	PMA	#NUM!	#NUM!	#NUM!
Prostratin / Mock	P09693_C46_M1_0	P09693	Carbamidomethyl (C)	0.659479	0.659479	0.117518	0.0339723	12	P09693	CD3G	T-cell surface glycoprotein CD3 gamma chain	CD3G_HUMAN	5	57.9512	1.57951	Prostratin	Mock	#NUM!	#NUM!	#NUM!
SAHA / Mock	Q96LW4_S499_M1_3	Q96LW4	Phospho (STY)	-0.546649	0.546649	0.117529	0.0339752	12	Q96LW4	PRIMPOL	DNA-directed primase/polymerase protein	PRIPO_HUMAN	3	-31.5391	0.684609	SAHA	Mock	#NUM!	#NUM!	#NUM!
SAHA / PMA	Q8IZH2_C1234_M1_0	Q8IZH2	Carbamidomethyl (C)	0.52079	0.52079	0.117574	0.0339878	14	Q8IZH2	XRN1	5'-3' exoribonuclease 1	XRN1_HUMAN	12	43.4741	1.43474	SAHA	PMA	#NUM!	#NUM!	#NUM!
Prostratin / SAHA	Q96RG2_C790_M1_0	Q96RG2	Carbamidomethyl (C)	-0.350959	0.350959	0.117589	0.0339918	16	Q96RG2	PASK	PAS domain-containing serine/threonine-protein kinase	PASK_HUMAN	15	-21.5937	0.784063	Prostratin	SAHA	#NUM!	#NUM!	#NUM!
Prostratin / SAHA	Q9BPX3_C667_M1_0	Q9BPX3	Carbamidomethyl (C)	-0.126677	0.126677	0.117595	0.0339931	16	Q9BPX3	NCAPG	Condensin complex subunit 3	CND3_HUMAN	15	-8.40613	0.915939	Prostratin	SAHA	#NUM!	#NUM!	#NUM!
Prostratin / SAHA	Q92785_C298_M2_0	Q92785	Carbamidomethyl (C)	-0.230097	0.230097	0.117672	0.0340145	16	Q92785	DPF2	Zinc finger protein ubi-d4	REQU_HUMAN	15	-14.7422	0.852578	Prostratin	SAHA	#NUM!	#NUM!	#NUM!
Prostratin / SAHA	Q92785_C295_M2_0	Q92785	Carbamidomethyl (C)	-0.230097	0.230097	0.117672	0.0340145	16	Q92785	DPF2	Zinc finger protein ubi-d4	REQU_HUMAN	15	-14.7422	0.852578	Prostratin	SAHA	#NUM!	#NUM!	#NUM!
Prostratin / SAHA	Q6PL18_C1388_M1_0	Q6PL18	Carbamidomethyl (C)	0.689492	0.689492	0.117673	0.0340146	16	Q6PL18	ATAD2	ATPase family AAA domain-containing protein 2	ATAD2_HUMAN	33	61.2716	1.61272	Prostratin	SAHA	#NUM!	#NUM!	#NUM!
PMA / Mock	Q76FK4_S1099_M1_3	Q76FK4	Phospho (STY)	0.143299	0.143299	0.117681	0.0340165	14	Q76FK4	NOL8	Nucleolar protein 8	NOL8_HUMAN	28	10.4427	1.10443	PMA	Mock	#NUM!	#NUM!	#NUM!
SAHA / Mock	Q5VUB5_S849_M1_3	Q5VUB5	Phospho (STY)	-0.281088	0.281088	0.117686	0.0340176	14	Q5VUB5	FAM171A1	Protein FAM171A1	F1711_HUMAN	6	-17.703	0.82297	SAHA	Mock	#NUM!	#NUM!	#NUM!
Prostratin / Mock	P04899_C287_M1_0	P04899	Carbamidomethyl (C)	0.15745	0.15745	0.1177	0.0340214	14	P04899	GNAI2	Guanine nucleotide-binding protein G(i) subunit alpha-2	GNAI2_HUMAN	6	11.5314	1.11531	Prostratin	Mock	#NUM!	#NUM!	#NUM!
PMA / Mock	Q13129_S1628_M1_3	Q13129	Phospho (STY)	-0.353262	0.353262	0.117738	0.034032	12	Q13129	RLF	Zinc finger protein Rlf	RLF_HUMAN	11	-21.7188	0.782812	PMA	Mock	#NUM!	#NUM!	#NUM!
SAHA / PMA	Q9NQS1_S265_M1_3	Q9NQS1	Phospho (STY)	0.475005	0.475005	0.117745	0.0340337	10	Q9NQS1	AVEN	Cell death regulator Aven	AVEN_HUMAN	7	38.9923	1.38992	SAHA	PMA	#NUM!	#NUM!	#NUM!
Prostratin / PMA	Q7Z2W4_S275_M1_3	Q7Z2W4	Phospho (STY)	0.203317	0.203317	0.117749	0.0340343	14	Q7Z2W4	ZC3HAV1	Zinc finger CCCH-type antiviral protein 1	ZCCHV_HUMAN	28	15.1342	1.15134	Prostratin	PMA	#NUM!	#NUM!	#NUM!
PMA / Mock	Q9H0D6_C159_M1_0	Q9H0D6	Carbamidomethyl (C)	-0.282446	0.282446	0.11776	0.0340374	14	Q9H0D6	XRN2	5'-3' exoribonuclease 2	XRN2_HUMAN	13	-17.7804	0.822196	PMA	Mock	#NUM!	#NUM!	#NUM!
SAHA / Mock	Q14CZ0_C259_M1_0	Q14CZ0	Carbamidomethyl (C)	-0.837981	0.837981	0.1178	0.0340484	10	Q14CZ0	HAPSTR1	HUWE1-associated protein modifying stress responses 1	HAPR1_HUMAN	6	-44.0574	0.559426	SAHA	Mock	#NUM!	#NUM!	#NUM!
SAHA / Mock	P11388_C455_M1_0	P11388	Carbamidomethyl (C)	0.320482	0.320482	0.11782	0.0340535	16	P11388	TOP2A	DNA topoisomerase 2-alpha	TOP2A_HUMAN	40	24.8748	1.24875	SAHA	Mock	#NUM!	#NUM!	#NUM!
SAHA / PMA	P51532_M612_M1_2	P51532	Oxidation (M)	-0.509433	0.509433	0.117819	0.0340535	14	P51532	SMARCA4	Transcription activator BRG1	SMCA4_HUMAN	22	-29.7502	0.702498	SAHA	PMA	#NUM!	#NUM!	#NUM!
PMA / Mock	Q3L8U1_S654_M1_3	Q3L8U1	Phospho (STY)	-0.209664	0.209664	0.117831	0.0340564	14	Q3L8U1	CHD9	Chromodomain-helicase-DNA-binding protein 9	CHD9_HUMAN	17	-13.5262	0.864738	PMA	Mock	#NUM!	#NUM!	#NUM!
SAHA / PMA	Q9C0G0_S132_M1_3	Q9C0G0	Phospho (STY)	-0.15636	0.15636	0.117853	0.0340623	12	Q9C0G0	ZNF407	Zinc finger protein 407	ZN407_HUMAN	16	-10.2714	0.897286	SAHA	PMA	#NUM!	#NUM!	#NUM!
Prostratin / Mock	Q6W2J9_C1436_M1_0	Q6W2J9	Carbamidomethyl (C)	-1.41838	1.41838	0.117872	0.0340674	14	Q6W2J9	BCOR	BCL-6 corepressor	BCOR_HUMAN	25	-62.5867	0.374133	Prostratin	Mock	#NUM!	#NUM!	#NUM!
SAHA / Mock	P52566_C76_M1_0	P52566	Carbamidomethyl (C)	0.333648	0.333648	0.117879	0.0340693	16	P52566	ARHGDIB	Rho GDP-dissociation inhibitor 2	GDIR2_HUMAN	14	26.0196	1.2602	SAHA	Mock	#NUM!	#NUM!	#NUM!
SAHA / PMA	Q9UKL3_S20_M1_3	Q9UKL3	Phospho (STY)	-0.25099	0.25099	0.117884	0.0340702	14	Q9UKL3	CASP8AP2	CASP8-associated protein 2	C8AP2_HUMAN	41	-15.9681	0.840319	SAHA	PMA	#NUM!	#NUM!	#NUM!
Prostratin / PMA	O43396_S113_M1_3	O43396	Phospho (STY)	-0.21017	0.21017	0.117903	0.0340755	12	O43396	TXNL1	Thioredoxin-like protein 1	TXNL1_HUMAN	14	-13.5564	0.864436	Prostratin	PMA	#NUM!	#NUM!	#NUM!
Prostratin / PMA	Q96M89_S96_M1_3	Q96M89	Phospho (STY)	-0.14356	0.14356	0.117943	0.0340863	14	Q96M89	CCDC138	Coiled-coil domain-containing protein 138	CC138_HUMAN	7	-9.47173	0.905283	Prostratin	PMA	#NUM!	#NUM!	#NUM!
Prostratin / PMA	Q96M89_C89_M1_0	Q96M89	Carbamidomethyl (C)	-0.14356	0.14356	0.117943	0.0340863	14	Q96M89	CCDC138	Coiled-coil domain-containing protein 138	CC138_HUMAN	7	-9.47173	0.905283	Prostratin	PMA	#NUM!	#NUM!	#NUM!
Prostratin / SAHA	Q9UBB4_C84_M1_0	Q9UBB4	Carbamidomethyl (C)	0.129794	0.129794	0.117957	0.0340899	16	Q9UBB4	ATXN10	Ataxin-10	ATX10_HUMAN	12	9.41372	1.09414	Prostratin	SAHA	#NUM!	#NUM!	#NUM!
Prostratin / PMA	Q9UN36_C371_M1_0	Q9UN36	Carbamidomethyl (C)	0.430068	0.430068	0.117977	0.0340955	8	Q9UN36	NDRG2	Protein NDRG2	NDRG2_HUMAN	4	34.7297	1.3473	Prostratin	PMA	#NUM!	#NUM!	#NUM!
SAHA / Mock	Q9BX40_S165_M1_3	Q9BX40	Phospho (STY)	-0.350653	0.350653	0.11798	0.034096	14	Q9BX40	LSM14B	Protein LSM14 homolog B	LS14B_HUMAN	14	-21.5771	0.784229	SAHA	Mock	#NUM!	#NUM!	#NUM!
Prostratin / Mock	P49711_S450_M1_3	P49711	Phospho (STY)	0.436917	0.436917	0.117985	0.0340971	16	P49711	CTCF	Transcriptional repressor CTCF	CTCF_HUMAN	17	35.3708	1.35371	Prostratin	Mock	#NUM!	#NUM!	#NUM!
PMA / Mock	P42566_S595_M1_3	P42566	Phospho (STY)	1.97592	1.97592	0.118002	0.0341013	14	P42566	EPS15	Epidermal growth factor receptor substrate 15	EPS15_HUMAN	22	293.379	3.93379	PMA	Mock	#NUM!	#NUM!	#NUM!
Prostratin / PMA	Q9H4G0_S430_M1_3	Q9H4G0	Phospho (STY)	-0.182461	0.182461	0.118002	0.0341013	10	Q9H4G0	EPB41L1	Band 4.1-like protein 1	E41L1_HUMAN	9	-11.8801	0.881199	Prostratin	PMA	#NUM!	#NUM!	#NUM!
Prostratin / SAHA	Q5VWN6_S685_M1_3	Q5VWN6	Phospho (STY)	-0.407413	0.407413	0.118006	0.0341019	10	Q5VWN6	TASOR2	Protein TASOR 2	TASO2_HUMAN	28	-24.6026	0.753974	Prostratin	SAHA	#NUM!	#NUM!	#NUM!
Prostratin / PMA	P06132_S61_M1_3	P06132	Phospho (STY)	0.456411	0.456411	0.118012	0.0341035	12	P06132	UROD	Uroporphyrinogen decarboxylase	DCUP_HUMAN	3	37.2124	1.37212	Prostratin	PMA	#NUM!	#NUM!	#NUM!
Prostratin / SAHA	O14980_S391_M1_3	O14980	Phospho (STY)	-0.2945	0.2945	0.118027	0.0341073	14	O14980	XPO1	Exportin-1	XPO1_HUMAN	17	-18.4645	0.815355	Prostratin	SAHA	#NUM!	#NUM!	#NUM!
SAHA / PMA	P13796_C140_M1_0	P13796;P13797	Carbamidomethyl (C)	-0.150542	0.150542	0.118029	0.0341073	14	P13796;P13797	LCP1;PLS3	Plastin-2;Plastin-3	PLSL_HUMAN;PLST_HUMAN	5	-9.90878	0.900912	SAHA	PMA	#NUM!	#NUM!	#NUM!
SAHA / PMA	P13797_C143_M1_0	P13796;P13797	Carbamidomethyl (C)	-0.150542	0.150542	0.118029	0.0341073	14	P13796;P13797	LCP1;PLS3	Plastin-2;Plastin-3	PLSL_HUMAN;PLST_HUMAN	5	-9.90878	0.900912	SAHA	PMA	#NUM!	#NUM!	#NUM!
Prostratin / SAHA	Q96QE3_S621_M1_3	Q96QE3	Phospho (STY)	0.244149	0.244149	0.118031	0.0341074	10	Q96QE3	ATAD5	ATPase family AAA domain-containing protein 5	ATAD5_HUMAN	22	18.4394	1.18439	Prostratin	SAHA	#NUM!	#NUM!	#NUM!
PMA / Mock	Q86U44_S219_M1_3	Q86U44	Phospho (STY)	-0.532526	0.532526	0.118061	0.0341158	8	Q86U44	METTL3	N6-adenosine-methyltransferase catalytic subunit	MTA70_HUMAN	9	-30.8657	0.691343	PMA	Mock	#NUM!	#NUM!	#NUM!
SAHA / PMA	Q15696_S384_M1_3	Q15696	Phospho (STY)	-0.545589	0.545589	0.118081	0.0341212	14	Q15696	ZRSR2	U2 small nuclear ribonucleoprotein auxiliary factor 35 kDa subunit-related protein 2	U2AFM_HUMAN	3	-31.4888	0.685112	SAHA	PMA	#NUM!	#NUM!	#NUM!
Prostratin / Mock	Q14839_T1549_M3_3	Q14839	Phospho (STY)	-0.771088	0.771088	0.118088	0.0341229	8	Q14839	CHD4	Chromodomain-helicase-DNA-binding protein 4	CHD4_HUMAN	44	-41.4025	0.585975	Prostratin	Mock	#NUM!	#NUM!	#NUM!
Prostratin / PMA	Q9Y2W1_T487_M1_3	Q9Y2W1	Phospho (STY)	-0.093465	0.093465	0.118105	0.0341275	14	Q9Y2W1	THRAP3	Thyroid hormone receptor-associated protein 3	TR150_HUMAN	60	-6.2731	0.937269	Prostratin	PMA	#NUM!	#NUM!	#NUM!
Prostratin / SAHA	Q9H019_C230_M2_0	Q9H019	Carbamidomethyl (C)	-0.388853	0.388853	0.118117	0.0341303	10	Q9H019	MTFR1L	Mitochondrial fission regulator 1-like	MFR1L_HUMAN	5	-23.6264	0.763736	Prostratin	SAHA	#NUM!	#NUM!	#NUM!
Prostratin / SAHA	Q9H019_C222_M2_0	Q9H019	Carbamidomethyl (C)	-0.388853	0.388853	0.118117	0.0341303	10	Q9H019	MTFR1L	Mitochondrial fission regulator 1-like	MFR1L_HUMAN	5	-23.6264	0.763736	Prostratin	SAHA	#NUM!	#NUM!	#NUM!
SAHA / PMA	P51114_S409_M1_3	P51114	Phospho (STY)	-0.102877	0.102877	0.118123	0.0341316	14	P51114	FXR1	RNA-binding protein FXR1	FXR1_HUMAN	16	-6.8826	0.931174	SAHA	PMA	#NUM!	#NUM!	#NUM!
Prostratin / PMA	Q96N67_S888_M1_3	Q96N67	Phospho (STY)	-0.40967	0.40967	0.118149	0.0341388	14	Q96N67	DOCK7	Dedicator of cytokinesis protein 7	DOCK7_HUMAN	24	-24.7204	0.752796	Prostratin	PMA	#NUM!	#NUM!	#NUM!
Prostratin / Mock	P55072_C691_M1_0	P55072	Carbamidomethyl (C)	0.226496	0.226496	0.118156	0.0341405	16	P55072	VCP	Transitional endoplasmic reticulum ATPase	TERA_HUMAN	43	16.999	1.16999	Prostratin	Mock	#NUM!	#NUM!	#NUM!
Prostratin / Mock	P60709_M190_M1_2	P60709;P62736;P63261;P63267;P68032;P68133;Q562R1	Oxidation (M)	0.120338	0.120338	0.118165	0.0341405	16	P60709;P62736;P63261;P63267;P68032;P68133;Q562R1	ACTB;ACTA2;ACTG1;ACTG2;ACTC1;ACTA1;ACTBL2	Actin, cytoplasmic 1;Actin, aortic smooth muscle;Actin, cytoplasmic 2;Actin, gamma-enteric smooth muscle;Actin, alpha cardiac muscle 1;Actin, alpha skeletal muscle;Beta-actin-like protein 2	ACTB_HUMAN;ACTA_HUMAN;ACTG_HUMAN;ACTH_HUMAN;ACTC_HUMAN;ACTS_HUMAN;ACTBL_HUMAN	4	8.69896	1.08699	Prostratin	Mock	#NUM!	#NUM!	#NUM!
Prostratin / Mock	P62736_M192_M1_2	P60709;P62736;P63261;P63267;P68032;P68133;Q562R1	Oxidation (M)	0.120338	0.120338	0.118165	0.0341405	16	P60709;P62736;P63261;P63267;P68032;P68133;Q562R1	ACTB;ACTA2;ACTG1;ACTG2;ACTC1;ACTA1;ACTBL2	Actin, cytoplasmic 1;Actin, aortic smooth muscle;Actin, cytoplasmic 2;Actin, gamma-enteric smooth muscle;Actin, alpha cardiac muscle 1;Actin, alpha skeletal muscle;Beta-actin-like protein 2	ACTB_HUMAN;ACTA_HUMAN;ACTG_HUMAN;ACTH_HUMAN;ACTC_HUMAN;ACTS_HUMAN;ACTBL_HUMAN	4	8.69896	1.08699	Prostratin	Mock	#NUM!	#NUM!	#NUM!
Prostratin / Mock	P63261_M190_M1_2	P60709;P62736;P63261;P63267;P68032;P68133;Q562R1	Oxidation (M)	0.120338	0.120338	0.118165	0.0341405	16	P60709;P62736;P63261;P63267;P68032;P68133;Q562R1	ACTB;ACTA2;ACTG1;ACTG2;ACTC1;ACTA1;ACTBL2	Actin, cytoplasmic 1;Actin, aortic smooth muscle;Actin, cytoplasmic 2;Actin, gamma-enteric smooth muscle;Actin, alpha cardiac muscle 1;Actin, alpha skeletal muscle;Beta-actin-like protein 2	ACTB_HUMAN;ACTA_HUMAN;ACTG_HUMAN;ACTH_HUMAN;ACTC_HUMAN;ACTS_HUMAN;ACTBL_HUMAN	4	8.69896	1.08699	Prostratin	Mock	#NUM!	#NUM!	#NUM!
Prostratin / Mock	P63267_M191_M1_2	P60709;P62736;P63261;P63267;P68032;P68133;Q562R1	Oxidation (M)	0.120338	0.120338	0.118165	0.0341405	16	P60709;P62736;P63261;P63267;P68032;P68133;Q562R1	ACTB;ACTA2;ACTG1;ACTG2;ACTC1;ACTA1;ACTBL2	Actin, cytoplasmic 1;Actin, aortic smooth muscle;Actin, cytoplasmic 2;Actin, gamma-enteric smooth muscle;Actin, alpha cardiac muscle 1;Actin, alpha skeletal muscle;Beta-actin-like protein 2	ACTB_HUMAN;ACTA_HUMAN;ACTG_HUMAN;ACTH_HUMAN;ACTC_HUMAN;ACTS_HUMAN;ACTBL_HUMAN	4	8.69896	1.08699	Prostratin	Mock	#NUM!	#NUM!	#NUM!
Prostratin / Mock	P68032_M192_M1_2	P60709;P62736;P63261;P63267;P68032;P68133;Q562R1	Oxidation (M)	0.120338	0.120338	0.118165	0.0341405	16	P60709;P62736;P63261;P63267;P68032;P68133;Q562R1	ACTB;ACTA2;ACTG1;ACTG2;ACTC1;ACTA1;ACTBL2	Actin, cytoplasmic 1;Actin, aortic smooth muscle;Actin, cytoplasmic 2;Actin, gamma-enteric smooth muscle;Actin, alpha cardiac muscle 1;Actin, alpha skeletal muscle;Beta-actin-like protein 2	ACTB_HUMAN;ACTA_HUMAN;ACTG_HUMAN;ACTH_HUMAN;ACTC_HUMAN;ACTS_HUMAN;ACTBL_HUMAN	4	8.69896	1.08699	Prostratin	Mock	#NUM!	#NUM!	#NUM!
Prostratin / Mock	P68133_M192_M1_2	P60709;P62736;P63261;P63267;P68032;P68133;Q562R1	Oxidation (M)	0.120338	0.120338	0.118165	0.0341405	16	P60709;P62736;P63261;P63267;P68032;P68133;Q562R1	ACTB;ACTA2;ACTG1;ACTG2;ACTC1;ACTA1;ACTBL2	Actin, cytoplasmic 1;Actin, aortic smooth muscle;Actin, cytoplasmic 2;Actin, gamma-enteric smooth muscle;Actin, alpha cardiac muscle 1;Actin, alpha skeletal muscle;Beta-actin-like protein 2	ACTB_HUMAN;ACTA_HUMAN;ACTG_HUMAN;ACTH_HUMAN;ACTC_HUMAN;ACTS_HUMAN;ACTBL_HUMAN	4	8.69896	1.08699	Prostratin	Mock	#NUM!	#NUM!	#NUM!
Prostratin / Mock	Q562R1_M191_M1_2	P60709;P62736;P63261;P63267;P68032;P68133;Q562R1	Oxidation (M)	0.120338	0.120338	0.118165	0.0341405	16	P60709;P62736;P63261;P63267;P68032;P68133;Q562R1	ACTB;ACTA2;ACTG1;ACTG2;ACTC1;ACTA1;ACTBL2	Actin, cytoplasmic 1;Actin, aortic smooth muscle;Actin, cytoplasmic 2;Actin, gamma-enteric smooth muscle;Actin, alpha cardiac muscle 1;Actin, alpha skeletal muscle;Beta-actin-like protein 2	ACTB_HUMAN;ACTA_HUMAN;ACTG_HUMAN;ACTH_HUMAN;ACTC_HUMAN;ACTS_HUMAN;ACTBL_HUMAN	4	8.69896	1.08699	Prostratin	Mock	#NUM!	#NUM!	#NUM!
Prostratin / PMA	P04439_C363_M1_0	P04439	Carbamidomethyl (C)	0.460756	0.460756	0.118201	0.0341505	14	P04439	HLA-A	HLA class I histocompatibility antigen, A alpha chain	HLAA_HUMAN	6	37.6263	1.37626	Prostratin	PMA	#NUM!	#NUM!	#NUM!
Prostratin / PMA	Q14151_S234_M1_3	Q14151;Q15424	Phospho (STY)	-0.369545	0.369545	0.118203	0.0341505	10	Q14151;Q15424	SAFB2;SAFB	Scaffold attachment factor B2;Scaffold attachment factor B1	SAFB2_HUMAN;SAFB1_HUMAN	14	-22.5974	0.774026	Prostratin	PMA	#NUM!	#NUM!	#NUM!
Prostratin / PMA	Q15424_S235_M1_3	Q14151;Q15424	Phospho (STY)	-0.369545	0.369545	0.118203	0.0341505	10	Q14151;Q15424	SAFB2;SAFB	Scaffold attachment factor B2;Scaffold attachment factor B1	SAFB2_HUMAN;SAFB1_HUMAN	14	-22.5974	0.774026	Prostratin	PMA	#NUM!	#NUM!	#NUM!
SAHA / Mock	O00629_C456_M1_0	O00629	Carbamidomethyl (C)	0.22465	0.22465	0.118211	0.0341525	16	O00629	KPNA4	Importin subunit alpha-3	IMA3_HUMAN	5	16.8494	1.16849	SAHA	Mock	#NUM!	#NUM!	#NUM!
Prostratin / PMA	P00441_S99_M1_3	P00441	Phospho (STY)	0.223069	0.223069	0.118223	0.0341557	14	P00441	SOD1	Superoxide dismutase [Cu-Zn]	SODC_HUMAN	6	16.7214	1.16721	Prostratin	PMA	#NUM!	#NUM!	#NUM!
SAHA / PMA	Q16659_S665_M1_3	Q16659	Phospho (STY)	0.290226	0.290226	0.118275	0.0341697	14	Q16659	MAPK6	Mitogen-activated protein kinase 6	MK06_HUMAN	5	22.2832	1.22283	SAHA	PMA	#NUM!	#NUM!	#NUM!
Prostratin / PMA	Q9UKV3_S657_M2_3	Q9UKV3	Phospho (STY)	-0.0997198	0.0997198	0.118275	0.0341697	14	Q9UKV3	ACIN1	Apoptotic chromatin condensation inducer in the nucleus	ACINU_HUMAN	60	-6.67858	0.933214	Prostratin	PMA	#NUM!	#NUM!	#NUM!
Prostratin / PMA	Q9UKV3_S655_M2_3	Q9UKV3	Phospho (STY)	-0.0997198	0.0997198	0.118275	0.0341697	14	Q9UKV3	ACIN1	Apoptotic chromatin condensation inducer in the nucleus	ACINU_HUMAN	60	-6.67858	0.933214	Prostratin	PMA	#NUM!	#NUM!	#NUM!
PMA / Mock	A0FGR8_S755_M3_3	A0FGR8	Phospho (STY)	-1.08958	1.08958	0.118293	0.0341745	10	A0FGR8	ESYT2	Extended synaptotagmin-2	ESYT2_HUMAN	15	-53.0102	0.469898	PMA	Mock	#NUM!	#NUM!	#NUM!
PMA / Mock	Q8IX15_T451_M1_3	Q8IX15	Phospho (STY)	-0.177553	0.177553	0.118306	0.0341778	14	Q8IX15	HOMEZ	Homeobox and leucine zipper protein Homez	HOMEZ_HUMAN	6	-11.5799	0.884201	PMA	Mock	#NUM!	#NUM!	#NUM!
PMA / Mock	Q9H4L7_M138_M1_2	Q9H4L7	Oxidation (M)	0.997847	0.997847	0.118372	0.0341964	14	Q9H4L7	SMARCAD1	SWI/SNF-related matrix-associated actin-dependent regulator of chromatin subfamily A containing DEAD/H box 1	SMRCD_HUMAN	18	99.7017	1.99702	PMA	Mock	#NUM!	#NUM!	#NUM!
SAHA / PMA	Q12840_Y927_M1_3	Q12840	Phospho (STY)	-2.70608	2.70608	0.118395	0.0342027	12	Q12840	KIF5A	Kinesin heavy chain isoform 5A	KIF5A_HUMAN	3	-84.6754	0.153246	SAHA	PMA	#NUM!	#NUM!	#NUM!
SAHA / PMA	Q8IXM2_T161_M2_3	Q8IXM2	Phospho (STY)	-0.169454	0.169454	0.118396	0.0342027	14	Q8IXM2	BAP18	Chromatin complexes subunit BAP18	BAP18_HUMAN	8	-11.0821	0.889179	SAHA	PMA	#NUM!	#NUM!	#NUM!
Prostratin / PMA	P55263_C143_M2_0	P55263	Carbamidomethyl (C)	0.284127	0.284127	0.118413	0.0342069	14	P55263	ADK	Adenosine kinase	ADK_HUMAN	1	21.7673	1.21767	Prostratin	PMA	#NUM!	#NUM!	#NUM!
Prostratin / PMA	P55263_C140_M2_0	P55263	Carbamidomethyl (C)	0.284127	0.284127	0.118413	0.0342069	14	P55263	ADK	Adenosine kinase	ADK_HUMAN	1	21.7673	1.21767	Prostratin	PMA	#NUM!	#NUM!	#NUM!
Prostratin / Mock	Q9H0J9_C276_M1_0	Q9H0J9	Carbamidomethyl (C)	-0.789883	0.789883	0.118428	0.0342108	14	Q9H0J9	PARP12	Protein mono-ADP-ribosyltransferase PARP12	PAR12_HUMAN	5	-42.1609	0.578391	Prostratin	Mock	#NUM!	#NUM!	#NUM!
SAHA / PMA	Q86Y82_S142_M2_3	Q86Y82	Phospho (STY)	-0.364303	0.364303	0.118464	0.0342206	14	Q86Y82	STX12	Syntaxin-12	STX12_HUMAN	6	-22.3156	0.776844	SAHA	PMA	#NUM!	#NUM!	#NUM!
SAHA / PMA	Q86Y82_S139_M2_3	Q86Y82	Phospho (STY)	-0.364303	0.364303	0.118464	0.0342206	14	Q86Y82	STX12	Syntaxin-12	STX12_HUMAN	6	-22.3156	0.776844	SAHA	PMA	#NUM!	#NUM!	#NUM!
Prostratin / PMA	Q8N9T8_S639_M1_3	Q8N9T8	Phospho (STY)	-2.21911	2.21911	0.118467	0.0342212	8	Q8N9T8	KRI1	Protein KRI1 homolog	KRI1_HUMAN	11	-78.5227	0.214773	Prostratin	PMA	#NUM!	#NUM!	#NUM!
SAHA / PMA	P42568_S483_M1_3	P42568	Phospho (STY)	0.468964	0.468964	0.118476	0.0342235	14	P42568	MLLT3	Protein AF-9	AF9_HUMAN	7	38.4115	1.38412	SAHA	PMA	#NUM!	#NUM!	#NUM!
SAHA / Mock	P35251_C916_M1_0	P35251	Carbamidomethyl (C)	0.431038	0.431038	0.118512	0.0342335	12	P35251	RFC1	Replication factor C subunit 1	RFC1_HUMAN	28	34.8204	1.3482	SAHA	Mock	#NUM!	#NUM!	#NUM!
Prostratin / PMA	P13489_C85_M2_0	P13489	Carbamidomethyl (C)	0.464848	0.464848	0.118524	0.0342363	14	P13489	RNH1	Ribonuclease inhibitor	RINI_HUMAN	17	38.0171	1.38017	Prostratin	PMA	#NUM!	#NUM!	#NUM!
Prostratin / PMA	P13489_C75_M2_0	P13489	Carbamidomethyl (C)	0.464848	0.464848	0.118524	0.0342363	14	P13489	RNH1	Ribonuclease inhibitor	RINI_HUMAN	17	38.0171	1.38017	Prostratin	PMA	#NUM!	#NUM!	#NUM!
PMA / Mock	Q8N5P1_S59_M1_3	Q8N5P1	Phospho (STY)	-0.829381	0.829381	0.118533	0.0342386	14	Q8N5P1	ZC3H8	Zinc finger CCCH domain-containing protein 8	ZC3H8_HUMAN	9	-43.7229	0.562771	PMA	Mock	#NUM!	#NUM!	#NUM!
Prostratin / PMA	Q9UDY2_S296_M3_3	Q9UDY2	Phospho (STY)	0.326971	0.326971	0.118543	0.0342404	10	Q9UDY2	TJP2	Tight junction protein ZO-2	ZO2_HUMAN	29	25.4377	1.25438	Prostratin	PMA	#NUM!	#NUM!	#NUM!
Prostratin / PMA	Q9UDY2_S294_M3_3	Q9UDY2	Phospho (STY)	0.326971	0.326971	0.118543	0.0342404	10	Q9UDY2	TJP2	Tight junction protein ZO-2	ZO2_HUMAN	29	25.4377	1.25438	Prostratin	PMA	#NUM!	#NUM!	#NUM!
Prostratin / PMA	Q9UDY2_S292_M3_3	Q9UDY2	Phospho (STY)	0.326971	0.326971	0.118543	0.0342404	10	Q9UDY2	TJP2	Tight junction protein ZO-2	ZO2_HUMAN	29	25.4377	1.25438	Prostratin	PMA	#NUM!	#NUM!	#NUM!
Prostratin / Mock	P26599_M31_M1_2	P26599	Oxidation (M)	-0.636351	0.636351	0.118549	0.0342418	16	P26599	PTBP1	Polypyrimidine tract-binding protein 1	PTBP1_HUMAN	14	-35.6662	0.643338	Prostratin	Mock	#NUM!	#NUM!	#NUM!
SAHA / Mock	P49736_C522_M1_0	P49736	Carbamidomethyl (C)	-0.278712	0.278712	0.118553	0.0342426	16	P49736	MCM2	DNA replication licensing factor MCM2	MCM2_HUMAN	35	-17.5673	0.824327	SAHA	Mock	#NUM!	#NUM!	#NUM!
PMA / Mock	Q9BWT3_C604_M1_0	Q9BWT3	Carbamidomethyl (C)	-0.121146	0.121146	0.118556	0.0342426	10	Q9BWT3	PAPOLG	Poly(A) polymerase gamma	PAPOG_HUMAN	10	-8.0543	0.919457	PMA	Mock	#NUM!	#NUM!	#NUM!
PMA / Mock	Q9BWT3_S599_M1_3	Q9BWT3	Phospho (STY)	-0.121146	0.121146	0.118556	0.0342426	10	Q9BWT3	PAPOLG	Poly(A) polymerase gamma	PAPOG_HUMAN	10	-8.0543	0.919457	PMA	Mock	#NUM!	#NUM!	#NUM!
Prostratin / PMA	P53597_C181_M2_0	P53597	Carbamidomethyl (C)	-0.663122	0.663122	0.118582	0.0342491	14	P53597	SUCLG1	Succinate--CoA ligase [ADP/GDP-forming] subunit alpha, mitochondrial	SUCA_HUMAN	4	-36.849	0.63151	Prostratin	PMA	#NUM!	#NUM!	#NUM!
Prostratin / PMA	P53597_C172_M2_0	P53597	Carbamidomethyl (C)	-0.663122	0.663122	0.118582	0.0342491	14	P53597	SUCLG1	Succinate--CoA ligase [ADP/GDP-forming] subunit alpha, mitochondrial	SUCA_HUMAN	4	-36.849	0.63151	Prostratin	PMA	#NUM!	#NUM!	#NUM!
Prostratin / PMA	Q9C0A6_S1246_M1_3	Q9C0A6	Phospho (STY)	-0.301857	0.301857	0.118583	0.0342491	10	Q9C0A6	SETD5	Histone-lysine N-methyltransferase SETD5	SETD5_HUMAN	21	-18.8792	0.811208	Prostratin	PMA	#NUM!	#NUM!	#NUM!
Prostratin / PMA	Q9C0A6_C1244_M1_0	Q9C0A6	Carbamidomethyl (C)	-0.301857	0.301857	0.118583	0.0342491	10	Q9C0A6	SETD5	Histone-lysine N-methyltransferase SETD5	SETD5_HUMAN	21	-18.8792	0.811208	Prostratin	PMA	#NUM!	#NUM!	#NUM!
SAHA / PMA	Q9NZJ0_C722_M1_0	Q9NZJ0	Carbamidomethyl (C)	0.374953	0.374953	0.118588	0.0342499	12	Q9NZJ0	DTL	Denticleless protein homolog	DTL_HUMAN	22	29.6797	1.2968	SAHA	PMA	#NUM!	#NUM!	#NUM!
SAHA / PMA	Q9NZJ0_S717_M1_3	Q9NZJ0	Phospho (STY)	0.374953	0.374953	0.118588	0.0342499	12	Q9NZJ0	DTL	Denticleless protein homolog	DTL_HUMAN	22	29.6797	1.2968	SAHA	PMA	#NUM!	#NUM!	#NUM!
Prostratin / PMA	P47756_C147_M1_0	P47756	Carbamidomethyl (C)	-0.36391	0.36391	0.118601	0.0342533	14	P47756	CAPZB	F-actin-capping protein subunit beta	CAPZB_HUMAN	12	-22.2944	0.777056	Prostratin	PMA	#NUM!	#NUM!	#NUM!
PMA / Mock	O00233_C81_M1_0	O00233	Carbamidomethyl (C)	-0.92133	0.92133	0.118615	0.0342568	10	O00233	PSMD9	26S proteasome non-ATPase regulatory subunit 9	PSMD9_HUMAN	5	-47.1978	0.528022	PMA	Mock	#NUM!	#NUM!	#NUM!
PMA / Mock	O15047_C243_M1_0	O15047	Carbamidomethyl (C)	-0.356865	0.356865	0.118622	0.0342584	14	O15047	SETD1A	Histone-lysine N-methyltransferase SETD1A	SET1A_HUMAN	23	-21.9141	0.780859	PMA	Mock	#NUM!	#NUM!	#NUM!
SAHA / PMA	P49023_C108_M1_0	P49023	Carbamidomethyl (C)	0.187977	0.187977	0.118645	0.0342644	14	P49023	PXN	Paxillin	PAXI_HUMAN	8	13.9165	1.13916	SAHA	PMA	#NUM!	#NUM!	#NUM!
SAHA / PMA	P49023_S106_M1_3	P49023	Phospho (STY)	0.187977	0.187977	0.118645	0.0342644	14	P49023	PXN	Paxillin	PAXI_HUMAN	8	13.9165	1.13916	SAHA	PMA	#NUM!	#NUM!	#NUM!
Prostratin / Mock	Q8NEM2_C46_M2_0	Q8NEM2	Carbamidomethyl (C)	0.283908	0.283908	0.118651	0.0342654	12	Q8NEM2	SHCBP1	SHC SH2 domain-binding protein 1	SHCBP_HUMAN	6	21.7489	1.21749	Prostratin	Mock	#NUM!	#NUM!	#NUM!
Prostratin / Mock	Q8NEM2_C43_M2_0	Q8NEM2	Carbamidomethyl (C)	0.283908	0.283908	0.118651	0.0342654	12	Q8NEM2	SHCBP1	SHC SH2 domain-binding protein 1	SHCBP_HUMAN	6	21.7489	1.21749	Prostratin	Mock	#NUM!	#NUM!	#NUM!
PMA / Mock	P08238_M513_M1_2	P08238	Oxidation (M)	0.199209	0.199209	0.118663	0.034268	14	P08238	HSP90AB1	Heat shock protein HSP 90-beta	HS90B_HUMAN	18	14.8069	1.14807	PMA	Mock	#NUM!	#NUM!	#NUM!
SAHA / PMA	Q8N0Z3_S764_M2_3	Q8N0Z3	Phospho (STY)	-0.457079	0.457079	0.118664	0.034268	14	Q8N0Z3	SPICE1	Spindle and centriole-associated protein 1	SPICE_HUMAN	13	-27.154	0.72846	SAHA	PMA	#NUM!	#NUM!	#NUM!
SAHA / PMA	Q8N0Z3_S760_M2_3	Q8N0Z3	Phospho (STY)	-0.457079	0.457079	0.118664	0.034268	14	Q8N0Z3	SPICE1	Spindle and centriole-associated protein 1	SPICE_HUMAN	13	-27.154	0.72846	SAHA	PMA	#NUM!	#NUM!	#NUM!
Prostratin / SAHA	P68104_M294_M1_2	P68104;Q05639	Oxidation (M)	-0.654723	0.654723	0.118681	0.0342724	16	P68104;Q05639	EEF1A1;EEF1A2	Elongation factor 1-alpha 1;Elongation factor 1-alpha 2	EF1A1_HUMAN;EF1A2_HUMAN	1	-36.4802	0.635198	Prostratin	SAHA	#NUM!	#NUM!	#NUM!
Prostratin / SAHA	Q05639_M294_M1_2	P68104;Q05639	Oxidation (M)	-0.654723	0.654723	0.118681	0.0342724	16	P68104;Q05639	EEF1A1;EEF1A2	Elongation factor 1-alpha 1;Elongation factor 1-alpha 2	EF1A1_HUMAN;EF1A2_HUMAN	1	-36.4802	0.635198	Prostratin	SAHA	#NUM!	#NUM!	#NUM!
Prostratin / SAHA	Q9Y508_C32_M2_0	Q9Y508	Carbamidomethyl (C)	-1.02019	1.02019	0.118683	0.0342724	12	Q9Y508	RNF114	E3 ubiquitin-protein ligase RNF114	RN114_HUMAN	4	-50.6949	0.493051	Prostratin	SAHA	#NUM!	#NUM!	#NUM!
Prostratin / SAHA	Q9Y508_C29_M2_0	Q9Y508	Carbamidomethyl (C)	-1.02019	1.02019	0.118683	0.0342724	12	Q9Y508	RNF114	E3 ubiquitin-protein ligase RNF114	RN114_HUMAN	4	-50.6949	0.493051	Prostratin	SAHA	#NUM!	#NUM!	#NUM!
Prostratin / Mock	Q6PKG0_T526_M1_3	Q6PKG0	Phospho (STY)	0.428548	0.428548	0.118686	0.0342729	16	Q6PKG0	LARP1	La-related protein 1	LARP1_HUMAN	31	34.5879	1.34588	Prostratin	Mock	#NUM!	#NUM!	#NUM!
Prostratin / PMA	P10747_S189_M1_3	P10747	Phospho (STY)	-0.244041	0.244041	0.11869	0.0342735	14	P10747	CD28	T-cell-specific surface glycoprotein CD28	CD28_HUMAN	3	-15.5623	0.844377	Prostratin	PMA	#NUM!	#NUM!	#NUM!
SAHA / PMA	P22102_C291_M1_0	P22102	Carbamidomethyl (C)	-0.661034	0.661034	0.118703	0.0342769	12	P22102	GART	Trifunctional purine biosynthetic protein adenosine-3	PUR2_HUMAN	23	-36.7575	0.632425	SAHA	PMA	#NUM!	#NUM!	#NUM!
Prostratin / PMA	Q53TN4_S262_M1_3	Q53TN4	Phospho (STY)	0.770019	0.770019	0.118741	0.0342876	8	Q53TN4	CYBRD1	Plasma membrane ascorbate-dependent reductase CYBRD1	CYBR1_HUMAN	4	70.5293	1.70529	Prostratin	PMA	#NUM!	#NUM!	#NUM!
Prostratin / Mock	P17812_S574_M2_3	P17812	Phospho (STY)	-0.500641	0.500641	0.118763	0.0342937	14	P17812	CTPS1	CTP synthase 1	PYRG1_HUMAN	10	-29.3208	0.706792	Prostratin	Mock	#NUM!	#NUM!	#NUM!
PMA / Mock	Q9P0P8_S110_M2_3	Q9P0P8	Phospho (STY)	0.256446	0.256446	0.118774	0.0342965	10	Q9P0P8	MTRES1	Mitochondrial transcription rescue factor 1	MRES1_HUMAN	1	19.4533	1.19453	PMA	Mock	#NUM!	#NUM!	#NUM!
Prostratin / Mock	Q6W2J9_S423_M1_3	Q6W2J9	Phospho (STY)	-0.509148	0.509148	0.118782	0.0342984	8	Q6W2J9	BCOR	BCL-6 corepressor	BCOR_HUMAN	25	-29.7363	0.702637	Prostratin	Mock	#NUM!	#NUM!	#NUM!
Prostratin / Mock	P11717_C1957_M1_0	P11717	Carbamidomethyl (C)	-0.279491	0.279491	0.118804	0.0343045	14	P11717	IGF2R	Cation-independent mannose-6-phosphate receptor	MPRI_HUMAN	24	-17.6118	0.823882	Prostratin	Mock	#NUM!	#NUM!	#NUM!
Prostratin / PMA	Q9HCM1_S1708_M1_3	Q9HCM1	Phospho (STY)	-0.0635004	0.0635004	0.11882	0.0343087	12	Q9HCM1	RESF1	Retroelement silencing factor 1	RESF1_HUMAN	18	-4.30605	0.95694	Prostratin	PMA	#NUM!	#NUM!	#NUM!
Prostratin / SAHA	Q76FK4_M370_M1_2	Q76FK4	Oxidation (M)	0.268421	0.268421	0.11887	0.0343227	12	Q76FK4	NOL8	Nucleolar protein 8	NOL8_HUMAN	28	20.4489	1.20449	Prostratin	SAHA	#NUM!	#NUM!	#NUM!
Prostratin / PMA	Q9H307_S413_M1_3	Q9H307	Phospho (STY)	-0.904033	0.904033	0.118878	0.0343248	12	Q9H307	PNN	Pinin	PININ_HUMAN	31	-46.5609	0.534391	Prostratin	PMA	#NUM!	#NUM!	#NUM!
Prostratin / PMA	P22314_S4_M1_3	P22314	Phospho (STY)	0.102647	0.102647	0.118888	0.0343273	14	P22314	UBA1	Ubiquitin-like modifier-activating enzyme 1	UBA1_HUMAN	40	7.37419	1.07374	Prostratin	PMA	#NUM!	#NUM!	#NUM!
PMA / Mock	O75122_S370_M1_3	O75122	Phospho (STY)	0.145948	0.145948	0.118891	0.0343277	14	O75122	CLASP2	CLIP-associating protein 2	CLAP2_HUMAN	39	10.6457	1.10646	PMA	Mock	#NUM!	#NUM!	#NUM!
Prostratin / SAHA	O95772_S227_M1_3	O95772	Phospho (STY)	0.239844	0.239844	0.118894	0.0343283	12	O95772	STARD3NL	STARD3 N-terminal-like protein	STR3N_HUMAN	6	18.0865	1.18086	Prostratin	SAHA	#NUM!	#NUM!	#NUM!
PMA / Mock	P14314_M490_M1_2	P14314	Oxidation (M)	-0.277684	0.277684	0.118897	0.0343289	12	P14314	PRKCSH	Glucosidase 2 subunit beta	GLU2B_HUMAN	18	-17.5086	0.824914	PMA	Mock	#NUM!	#NUM!	#NUM!
Prostratin / PMA	O60841_S438_M1_3	O60841	Phospho (STY)	-0.22641	0.22641	0.11891	0.0343321	14	O60841	EIF5B	Eukaryotic translation initiation factor 5B	IF2P_HUMAN	35	-14.5241	0.854759	Prostratin	PMA	#NUM!	#NUM!	#NUM!
Prostratin / SAHA	Q08945_Y438_M2_3	Q08945	Phospho (STY)	0.348089	0.348089	0.118918	0.0343342	8	Q08945	SSRP1	FACT complex subunit SSRP1	SSRP1_HUMAN	24	27.2873	1.27287	Prostratin	SAHA	#NUM!	#NUM!	#NUM!
Prostratin / PMA	Q96ST2_S315_M2_3	Q96ST2	Phospho (STY)	0.161508	0.161508	0.11893	0.0343366	14	Q96ST2	IWS1	Protein IWS1 homolog	IWS1_HUMAN	43	11.8455	1.11846	Prostratin	PMA	#NUM!	#NUM!	#NUM!
Prostratin / PMA	Q96ST2_S313_M2_3	Q96ST2	Phospho (STY)	0.161508	0.161508	0.11893	0.0343366	14	Q96ST2	IWS1	Protein IWS1 homolog	IWS1_HUMAN	43	11.8455	1.11846	Prostratin	PMA	#NUM!	#NUM!	#NUM!
Prostratin / Mock	Q9C0K0_C88_M2_0	Q9C0K0	Carbamidomethyl (C)	-1.46383	1.46383	0.118932	0.0343366	8	Q9C0K0	BCL11B	B-cell lymphoma/leukemia 11B	BC11B_HUMAN	23	-63.7469	0.362531	Prostratin	Mock	#NUM!	#NUM!	#NUM!
Prostratin / Mock	Q9C0K0_C81_M2_0	Q9C0K0	Carbamidomethyl (C)	-1.46383	1.46383	0.118932	0.0343366	8	Q9C0K0	BCL11B	B-cell lymphoma/leukemia 11B	BC11B_HUMAN	23	-63.7469	0.362531	Prostratin	Mock	#NUM!	#NUM!	#NUM!
Prostratin / PMA	Q5VT06_S473_M1_3	Q5VT06	Phospho (STY)	0.293309	0.293309	0.118933	0.0343367	14	Q5VT06	CEP350	Centrosome-associated protein 350	CE350_HUMAN	56	22.5448	1.22545	Prostratin	PMA	#NUM!	#NUM!	#NUM!
Prostratin / PMA	Q99961_S288_M1_3	Q99961	Phospho (STY)	0.405795	0.405795	0.118941	0.0343386	14	Q99961	SH3GL1	Endophilin-A2	SH3G1_HUMAN	4	32.4819	1.32482	Prostratin	PMA	#NUM!	#NUM!	#NUM!
PMA / Mock	Q13129_C1642_M2_0	Q13129	Carbamidomethyl (C)	-0.353262	0.353262	0.118953	0.0343415	12	Q13129	RLF	Zinc finger protein Rlf	RLF_HUMAN	11	-21.7188	0.782812	PMA	Mock	#NUM!	#NUM!	#NUM!
PMA / Mock	Q13129_C1641_M2_0	Q13129	Carbamidomethyl (C)	-0.353262	0.353262	0.118953	0.0343415	12	Q13129	RLF	Zinc finger protein Rlf	RLF_HUMAN	11	-21.7188	0.782812	PMA	Mock	#NUM!	#NUM!	#NUM!
Prostratin / Mock	Q15651_T83_M1_3	Q15651	Phospho (STY)	0.116444	0.116444	0.118966	0.0343447	8	Q15651	HMGN3	High mobility group nucleosome-binding domain-containing protein 3	HMGN3_HUMAN	2	8.40596	1.08406	Prostratin	Mock	#NUM!	#NUM!	#NUM!
Prostratin / PMA	Q9NQG5_S166_M1_3	Q9NQG5	Phospho (STY)	-0.626903	0.626903	0.118968	0.0343449	12	Q9NQG5	RPRD1B	Regulation of nuclear pre-mRNA domain-containing protein 1B	RPR1B_HUMAN	7	-35.2435	0.647565	Prostratin	PMA	#NUM!	#NUM!	#NUM!
Prostratin / SAHA	Q5R372_S119_M1_3	Q5R372	Phospho (STY)	0.738677	0.738677	0.118976	0.0343471	10	Q5R372	RABGAP1L	Rab GTPase-activating protein 1-like	RBG1L_HUMAN	11	66.8645	1.66865	Prostratin	SAHA	#NUM!	#NUM!	#NUM!
Prostratin / PMA	Q9UPV0_S544_M1_3	Q9UPV0	Phospho (STY)	-0.227404	0.227404	0.118993	0.0343516	14	Q9UPV0	CEP164	Centrosomal protein of 164 kDa	CE164_HUMAN	7	-14.5829	0.854171	Prostratin	PMA	#NUM!	#NUM!	#NUM!
Prostratin / PMA	Q99459_T396_M2_3	Q99459	Phospho (STY)	-0.208116	0.208116	0.119015	0.0343572	14	Q99459	CDC5L	Cell division cycle 5-like protein	CDC5L_HUMAN	27	-13.4333	0.865667	Prostratin	PMA	#NUM!	#NUM!	#NUM!
Prostratin / PMA	Q99459_T385_M2_3	Q99459	Phospho (STY)	-0.208116	0.208116	0.119015	0.0343572	14	Q99459	CDC5L	Cell division cycle 5-like protein	CDC5L_HUMAN	27	-13.4333	0.865667	Prostratin	PMA	#NUM!	#NUM!	#NUM!
Prostratin / PMA	Q14CB8_S422_M1_3	Q14CB8	Phospho (STY)	0.19514	0.19514	0.119018	0.0343577	14	Q14CB8	ARHGAP19	Rho GTPase-activating protein 19	RHG19_HUMAN	16	14.4835	1.14484	Prostratin	PMA	#NUM!	#NUM!	#NUM!
Prostratin / Mock	Q14839_T1549_M2_3	Q14839	Phospho (STY)	-0.201337	0.201337	0.11905	0.0343667	14	Q14839	CHD4	Chromodomain-helicase-DNA-binding protein 4	CHD4_HUMAN	44	-13.0256	0.869744	Prostratin	Mock	#NUM!	#NUM!	#NUM!
SAHA / Mock	Q5JTV8_S163_M1_3	Q5JTV8	Phospho (STY)	0.564124	0.564124	0.119054	0.0343672	8	Q5JTV8	TOR1AIP1	Torsin-1A-interacting protein 1	TOIP1_HUMAN	13	47.849	1.47849	SAHA	Mock	#NUM!	#NUM!	#NUM!
Prostratin / PMA	O95819_S649_M2_3	O95819	Phospho (STY)	-0.136094	0.136094	0.119056	0.0343677	14	O95819	MAP4K4	Mitogen-activated protein kinase kinase kinase kinase 4	M4K4_HUMAN	30	-9.00203	0.90998	Prostratin	PMA	#NUM!	#NUM!	#NUM!
Prostratin / Mock	Q8N163_S569_M1_3	Q8N163	Phospho (STY)	0.131545	0.131545	0.119068	0.0343707	16	Q8N163	CCAR2	Cell cycle and apoptosis regulator protein 2	CCAR2_HUMAN	30	9.54663	1.09547	Prostratin	Mock	#NUM!	#NUM!	#NUM!
SAHA / Mock	O94880_S84_M1_3	O94880	Phospho (STY)	0.332894	0.332894	0.119074	0.0343722	12	O94880	PHF14	PHD finger protein 14	PHF14_HUMAN	23	25.9537	1.25954	SAHA	Mock	#NUM!	#NUM!	#NUM!
PMA / Mock	Q9UQ35_Y145_M1_3	Q9UQ35	Phospho (STY)	-0.637873	0.637873	0.119124	0.0343862	10	Q9UQ35	SRRM2	Serine/arginine repetitive matrix protein 2	SRRM2_HUMAN	208	-35.734	0.64266	PMA	Mock	#NUM!	#NUM!	#NUM!
Prostratin / PMA	O00161_S110_M1_3	O00161	Phospho (STY)	0.158138	0.158138	0.119132	0.034388	14	O00161	SNAP23	Synaptosomal-associated protein 23	SNP23_HUMAN	9	11.5846	1.11585	Prostratin	PMA	#NUM!	#NUM!	#NUM!
Prostratin / SAHA	Q641Q2_Y443_M1_3	Q641Q2;Q9Y4E1	Phospho (STY)	1.07304	1.07304	0.119149	0.0343922	16	Q641Q2;Q9Y4E1	WASHC2A;WASHC2C	WASH complex subunit 2A;WASH complex subunit 2C	WAC2A_HUMAN;WAC2C_HUMAN	35	110.387	2.10387	Prostratin	SAHA	#NUM!	#NUM!	#NUM!
Prostratin / SAHA	Q9Y4E1_Y443_M1_3	Q641Q2;Q9Y4E1	Phospho (STY)	1.07304	1.07304	0.119149	0.0343922	16	Q641Q2;Q9Y4E1	WASHC2A;WASHC2C	WASH complex subunit 2A;WASH complex subunit 2C	WAC2A_HUMAN;WAC2C_HUMAN	35	110.387	2.10387	Prostratin	SAHA	#NUM!	#NUM!	#NUM!
Prostratin / PMA	Q4V328_Y672_M1_3	Q4V328	Phospho (STY)	0.908575	0.908575	0.119154	0.0343934	8	Q4V328	GRIPAP1	GRIP1-associated protein 1	GRAP1_HUMAN	17	87.7191	1.87719	Prostratin	PMA	#NUM!	#NUM!	#NUM!
SAHA / PMA	Q86WR0_M195_M1_2	Q86WR0	Oxidation (M)	-0.163799	0.163799	0.119174	0.0343988	14	Q86WR0	CCDC25	Coiled-coil domain-containing protein 25	CCD25_HUMAN	1	-10.7329	0.892671	SAHA	PMA	#NUM!	#NUM!	#NUM!
Prostratin / Mock	P18433_Y798_M1_3	P18433	Phospho (STY)	0.218011	0.218011	0.119185	0.0344013	14	P18433	PTPRA	Receptor-type tyrosine-protein phosphatase alpha	PTPRA_HUMAN	3	16.3129	1.16313	Prostratin	Mock	#NUM!	#NUM!	#NUM!
SAHA / PMA	Q6F5E8_S1246_M1_3	Q6F5E8	Phospho (STY)	-0.136242	0.136242	0.119185	0.0344013	12	Q6F5E8	CARMIL2	Capping protein, Arp2/3 and myosin-I linker protein 2	CARL2_HUMAN	18	-9.01138	0.909886	SAHA	PMA	#NUM!	#NUM!	#NUM!
Prostratin / PMA	O95402_S447_M1_3	O95402	Phospho (STY)	0.168803	0.168803	0.119196	0.0344038	14	O95402	MED26	Mediator of RNA polymerase II transcription subunit 26	MED26_HUMAN	19	12.4126	1.12413	Prostratin	PMA	#NUM!	#NUM!	#NUM!
PMA / Mock	Q8N3F8_S295_M1_3	Q8N3F8	Phospho (STY)	1.31228	1.31228	0.119196	0.0344038	14	Q8N3F8	MICALL1	MICAL-like protein 1	MILK1_HUMAN	18	148.334	2.48334	PMA	Mock	#NUM!	#NUM!	#NUM!
Prostratin / PMA	P31943_S310_M1_3	P31943;P52597	Phospho (STY)	-0.121711	0.121711	0.1192	0.0344043	14	P31943;P52597	HNRNPH1;HNRNPF	Heterogeneous nuclear ribonucleoprotein H;Heterogeneous nuclear ribonucleoprotein F	HNRH1_HUMAN;HNRPF_HUMAN	1	-8.09031	0.919097	Prostratin	PMA	#NUM!	#NUM!	#NUM!
Prostratin / PMA	P52597_S310_M1_3	P31943;P52597	Phospho (STY)	-0.121711	0.121711	0.1192	0.0344043	14	P31943;P52597	HNRNPH1;HNRNPF	Heterogeneous nuclear ribonucleoprotein H;Heterogeneous nuclear ribonucleoprotein F	HNRH1_HUMAN;HNRPF_HUMAN	1	-8.09031	0.919097	Prostratin	PMA	#NUM!	#NUM!	#NUM!
Prostratin / PMA	Q9BY77_S5_M1_3	Q9BY77	Phospho (STY)	-0.553455	0.553455	0.11921	0.0344067	10	Q9BY77	POLDIP3	Polymerase delta-interacting protein 3	PDIP3_HUMAN	12	-31.8614	0.681386	Prostratin	PMA	#NUM!	#NUM!	#NUM!
Prostratin / SAHA	P07203_C202_M1_0	P07203	Carbamidomethyl (C)	-0.757501	0.757501	0.119213	0.0344072	14	P07203	GPX1	Glutathione peroxidase 1	GPX1_HUMAN	4	-40.848	0.59152	Prostratin	SAHA	#NUM!	#NUM!	#NUM!
Prostratin / PMA	Q8IY67_S17_M1_3	Q8IY67	Phospho (STY)	0.0974078	0.0974078	0.119226	0.0344106	14	Q8IY67	RAVER1	Ribonucleoprotein PTB-binding 1	RAVR1_HUMAN	10	6.98494	1.06985	Prostratin	PMA	#NUM!	#NUM!	#NUM!
Prostratin / SAHA	P17010_S215_M1_3	P17010	Phospho (STY)	0.807155	0.807155	0.119266	0.0344216	8	P17010	ZFX	Zinc finger X-chromosomal protein	ZFX_HUMAN	3	74.9757	1.74976	Prostratin	SAHA	#NUM!	#NUM!	#NUM!
Prostratin / SAHA	P17010_C208_M1_0	P17010	Carbamidomethyl (C)	0.807155	0.807155	0.119266	0.0344216	8	P17010	ZFX	Zinc finger X-chromosomal protein	ZFX_HUMAN	3	74.9757	1.74976	Prostratin	SAHA	#NUM!	#NUM!	#NUM!
Prostratin / PMA	Q9UKV3_T269_M1_3	Q9UKV3	Phospho (STY)	0.348966	0.348966	0.119275	0.0344237	14	Q9UKV3	ACIN1	Apoptotic chromatin condensation inducer in the nucleus	ACINU_HUMAN	60	27.3648	1.27365	Prostratin	PMA	#NUM!	#NUM!	#NUM!
Prostratin / Mock	Q8TCS8_M771_M1_2	Q8TCS8	Oxidation (M)	-0.179239	0.179239	0.119292	0.0344279	10	Q8TCS8	PNPT1	Polyribonucleotide nucleotidyltransferase 1, mitochondrial	PNPT1_HUMAN	8	-11.6831	0.883169	Prostratin	Mock	#NUM!	#NUM!	#NUM!
SAHA / Mock	Q9NRL3_S206_M1_3	Q9NRL3	Phospho (STY)	-0.317827	0.317827	0.119292	0.0344279	14	Q9NRL3	STRN4	Striatin-4	STRN4_HUMAN	7	-19.7723	0.802277	SAHA	Mock	#NUM!	#NUM!	#NUM!
Prostratin / PMA	Q2KHT3_S980_M1_3	Q2KHT3	Phospho (STY)	0.0734568	0.0734568	0.119293	0.0344279	12	Q2KHT3	CLEC16A	Protein CLEC16A	CL16A_HUMAN	5	5.22349	1.05223	Prostratin	PMA	#NUM!	#NUM!	#NUM!
SAHA / Mock	Q7Z422_S39_M1_3	Q7Z422	Phospho (STY)	-0.725493	0.725493	0.119354	0.0344451	12	Q7Z422	SZRD1	SUZ RNA-binding domain-containing	SZRD1_HUMAN	10	-39.521	0.60479	SAHA	Mock	#NUM!	#NUM!	#NUM!
Prostratin / PMA	Q02224_S2639_M1_3	Q02224	Phospho (STY)	0.0888561	0.0888561	0.11936	0.0344465	14	Q02224	CENPE	Centromere-associated protein E	CENPE_HUMAN	11	6.35266	1.06353	Prostratin	PMA	#NUM!	#NUM!	#NUM!
Prostratin / PMA	Q8NI27_C1518_M1_0	Q8NI27	Carbamidomethyl (C)	0.0729132	0.0729132	0.119374	0.0344498	14	Q8NI27	THOC2	THO complex subunit 2	THOC2_HUMAN	20	5.18385	1.05184	Prostratin	PMA	#NUM!	#NUM!	#NUM!
SAHA / Mock	Q9ULJ3_C863_M1_0	Q9ULJ3	Carbamidomethyl (C)	-0.619241	0.619241	0.119374	0.0344498	16	Q9ULJ3	ZBTB21	Zinc finger and BTB domain-containing protein 21	ZBT21_HUMAN	22	-34.8987	0.651013	SAHA	Mock	#NUM!	#NUM!	#NUM!
Prostratin / PMA	P43686_C379_M1_0	P43686	Carbamidomethyl (C)	0.217232	0.217232	0.119389	0.0344537	14	P43686	PSMC4	26S proteasome regulatory subunit 6B	PRS6B_HUMAN	13	16.2501	1.1625	Prostratin	PMA	#NUM!	#NUM!	#NUM!
Prostratin / PMA	P16615_C377_M1_0	P16615	Carbamidomethyl (C)	0.345003	0.345003	0.119395	0.0344552	14	P16615	ATP2A2	Sarcoplasmic/endoplasmic reticulum calcium ATPase 2	AT2A2_HUMAN	12	27.0153	1.27015	Prostratin	PMA	#NUM!	#NUM!	#NUM!
SAHA / PMA	Q8IYB3_T416_M2_3	Q8IYB3	Phospho (STY)	0.836527	0.836527	0.119422	0.0344625	12	Q8IYB3	SRRM1	Serine/arginine repetitive matrix protein 1	SRRM1_HUMAN	94	78.5746	1.78575	SAHA	PMA	#NUM!	#NUM!	#NUM!
Prostratin / Mock	Q14966_S552_M1_3	Q14966	Phospho (STY)	0.151236	0.151236	0.11943	0.0344647	14	Q14966	ZNF638	Zinc finger protein 638	ZN638_HUMAN	33	11.052	1.11052	Prostratin	Mock	#NUM!	#NUM!	#NUM!
SAHA / Mock	O00505_C456_M1_0	O00505	Carbamidomethyl (C)	-0.707051	0.707051	0.119437	0.0344663	16	O00505	KPNA3	Importin subunit alpha-4	IMA4_HUMAN	7	-38.7429	0.612571	SAHA	Mock	#NUM!	#NUM!	#NUM!
Prostratin / Mock	Q9H000_C179_M2_0	Q9H000	Carbamidomethyl (C)	-0.118108	0.118108	0.119454	0.0344705	16	Q9H000	MKRN2	E3 ubiquitin-protein ligase makorin-2	MKRN2_HUMAN	6	-7.86049	0.921395	Prostratin	Mock	#NUM!	#NUM!	#NUM!
Prostratin / Mock	Q9H000_C171_M2_0	Q9H000	Carbamidomethyl (C)	-0.118108	0.118108	0.119454	0.0344705	16	Q9H000	MKRN2	E3 ubiquitin-protein ligase makorin-2	MKRN2_HUMAN	6	-7.86049	0.921395	Prostratin	Mock	#NUM!	#NUM!	#NUM!
Prostratin / SAHA	Q9Y4L1_C352_M1_0	Q9Y4L1	Carbamidomethyl (C)	-0.316496	0.316496	0.119462	0.0344723	16	Q9Y4L1	HYOU1	Hypoxia up-regulated protein 1	HYOU1_HUMAN	26	-19.6982	0.803018	Prostratin	SAHA	#NUM!	#NUM!	#NUM!
SAHA / Mock	P11171_T565_M1_3	P11171	Phospho (STY)	-0.769695	0.769695	0.11947	0.0344744	12	P11171	EPB41	Protein 4.1	EPB41_HUMAN	27	-41.3459	0.586541	SAHA	Mock	#NUM!	#NUM!	#NUM!
SAHA / Mock	Q09028_C278_M1_0	Q09028	Carbamidomethyl (C)	0.180944	0.180944	0.119483	0.0344777	14	Q09028	RBBP4	Histone-binding protein RBBP4	RBBP4_HUMAN	9	13.3625	1.13363	SAHA	Mock	#NUM!	#NUM!	#NUM!
SAHA / Mock	P35580_C1011_M1_0	P35580	Carbamidomethyl (C)	0.289077	0.289077	0.119492	0.0344797	16	P35580	MYH10	Myosin-10	MYH10_HUMAN	41	22.1858	1.22186	SAHA	Mock	#NUM!	#NUM!	#NUM!
PMA / Mock	Q92925_S203_M1_3	Q92925	Phospho (STY)	-0.182354	0.182354	0.119492	0.0344797	8	Q92925	SMARCD2	SWI/SNF-related matrix-associated actin-dependent regulator of chromatin subfamily D member 2	SMRD2_HUMAN	5	-11.8736	0.881264	PMA	Mock	#NUM!	#NUM!	#NUM!
Prostratin / Mock	P17040_S637_M1_3	P17040	Phospho (STY)	-0.177094	0.177094	0.119498	0.0344803	12	P17040	ZSCAN20	Zinc finger and SCAN domain-containing protein 20	ZSC20_HUMAN	4	-11.5517	0.884483	Prostratin	Mock	#NUM!	#NUM!	#NUM!
Prostratin / SAHA	P30291_S150_M1_3	P30291	Phospho (STY)	-0.815917	0.815917	0.1195	0.0344803	12	P30291	WEE1	Wee1-like protein kinase	WEE1_HUMAN	13	-43.1953	0.568047	Prostratin	SAHA	#NUM!	#NUM!	#NUM!
Prostratin / SAHA	P30291_C143_M1_0	P30291	Carbamidomethyl (C)	-0.815917	0.815917	0.1195	0.0344803	12	P30291	WEE1	Wee1-like protein kinase	WEE1_HUMAN	13	-43.1953	0.568047	Prostratin	SAHA	#NUM!	#NUM!	#NUM!
SAHA / Mock	Q13043_S414_M1_3	Q13043	Phospho (STY)	0.313057	0.313057	0.119499	0.0344803	16	Q13043	STK4	Serine/threonine-protein kinase 4	STK4_HUMAN	8	24.2337	1.24234	SAHA	Mock	#NUM!	#NUM!	#NUM!
SAHA / PMA	Q86W42_C314_M1_0	Q86W42	Carbamidomethyl (C)	-1.41137	1.41137	0.119498	0.0344803	12	Q86W42	THOC6	THO complex subunit 6 homolog	THOC6_HUMAN	3	-62.4044	0.375956	SAHA	PMA	#NUM!	#NUM!	#NUM!
SAHA / PMA	P11766_S247_M1_3	P11766	Phospho (STY)	-1.15914	1.15914	0.119531	0.0344889	14	P11766	ADH5	Alcohol dehydrogenase class-3	ADHX_HUMAN	14	-55.2222	0.447778	SAHA	PMA	#NUM!	#NUM!	#NUM!
PMA / Mock	P49759_C151_M1_0	P49759	Carbamidomethyl (C)	0.172636	0.172636	0.119569	0.0344977	14	P49759	CLK1	Dual specificity protein kinase CLK1	CLK1_HUMAN	2	12.7116	1.12712	PMA	Mock	#NUM!	#NUM!	#NUM!
PMA / Mock	P49759_S140_M1_3	P49759	Phospho (STY)	0.172636	0.172636	0.119569	0.0344977	14	P49759	CLK1	Dual specificity protein kinase CLK1	CLK1_HUMAN	2	12.7116	1.12712	PMA	Mock	#NUM!	#NUM!	#NUM!
Prostratin / PMA	Q13191_S672_M1_3	Q13191	Phospho (STY)	0.250045	0.250045	0.119567	0.0344977	12	Q13191	CBLB	E3 ubiquitin-protein ligase CBL-B	CBLB_HUMAN	16	18.9244	1.18924	Prostratin	PMA	#NUM!	#NUM!	#NUM!
Prostratin / Mock	Q9Y2V7_C115_M2_0	Q9Y2V7	Carbamidomethyl (C)	0.178544	0.178544	0.119569	0.0344977	12	Q9Y2V7	COG6	Conserved oligomeric Golgi complex subunit 6	COG6_HUMAN	3	13.1741	1.13174	Prostratin	Mock	#NUM!	#NUM!	#NUM!
Prostratin / Mock	Q9Y2V7_C114_M2_0	Q9Y2V7	Carbamidomethyl (C)	0.178544	0.178544	0.119569	0.0344977	12	Q9Y2V7	COG6	Conserved oligomeric Golgi complex subunit 6	COG6_HUMAN	3	13.1741	1.13174	Prostratin	Mock	#NUM!	#NUM!	#NUM!
Prostratin / PMA	Q765P7_S441_M1_3	Q765P7	Phospho (STY)	0.165582	0.165582	0.119568	0.0344977	10	Q765P7	MTSS2	Protein MTSS 2	MTSS2_HUMAN	16	12.1618	1.12162	Prostratin	PMA	#NUM!	#NUM!	#NUM!
Prostratin / PMA	Q6PKG0_S548_M1_3	Q6PKG0	Phospho (STY)	-0.158854	0.158854	0.119581	0.0345006	12	Q6PKG0	LARP1	La-related protein 1	LARP1_HUMAN	31	-10.4263	0.895737	Prostratin	PMA	#NUM!	#NUM!	#NUM!
Prostratin / PMA	P78559_S1029_M1_3	P78559	Phospho (STY)	0.172367	0.172367	0.119615	0.03451	8	P78559	MAP1A	Microtubule-associated protein 1A	MAP1A_HUMAN	95	12.6906	1.12691	Prostratin	PMA	#NUM!	#NUM!	#NUM!
Prostratin / Mock	O43149_C2037_M1_0	O43149	Carbamidomethyl (C)	0.247957	0.247957	0.119625	0.0345128	16	O43149	ZZEF1	Zinc finger ZZ-type and EF-hand domain-containing protein 1	ZZEF1_HUMAN	13	18.7524	1.18752	Prostratin	Mock	#NUM!	#NUM!	#NUM!
Prostratin / Mock	Q9UJX4_T178_M1_3	Q9UJX4	Phospho (STY)	-1.08908	1.08908	0.119631	0.0345141	8	Q9UJX4	ANAPC5	Anaphase-promoting complex subunit 5	APC5_HUMAN	7	-52.9938	0.470062	Prostratin	Mock	#NUM!	#NUM!	#NUM!
Prostratin / PMA	Q99575_C666_M1_0	Q99575	Carbamidomethyl (C)	0.455917	0.455917	0.11964	0.0345158	12	Q99575	POP1	Ribonucleases P/MRP protein subunit POP1	POP1_HUMAN	10	37.1654	1.37165	Prostratin	PMA	#NUM!	#NUM!	#NUM!
Prostratin / PMA	Q99575_S656_M1_3	Q99575	Phospho (STY)	0.455917	0.455917	0.11964	0.0345158	12	Q99575	POP1	Ribonucleases P/MRP protein subunit POP1	POP1_HUMAN	10	37.1654	1.37165	Prostratin	PMA	#NUM!	#NUM!	#NUM!
PMA / Mock	Q00839_C295_M2_0	Q00839	Carbamidomethyl (C)	-0.137399	0.137399	0.119644	0.0345163	14	Q00839	HNRNPU	Heterogeneous nuclear ribonucleoprotein U	HNRPU_HUMAN	28	-9.08434	0.909157	PMA	Mock	#NUM!	#NUM!	#NUM!
PMA / Mock	Q00839_C289_M2_0	Q00839	Carbamidomethyl (C)	-0.137399	0.137399	0.119644	0.0345163	14	Q00839	HNRNPU	Heterogeneous nuclear ribonucleoprotein U	HNRPU_HUMAN	28	-9.08434	0.909157	PMA	Mock	#NUM!	#NUM!	#NUM!
Prostratin / SAHA	O96013_M482_M1_2	O96013	Oxidation (M)	-0.147649	0.147649	0.119647	0.0345168	12	O96013	PAK4	Serine/threonine-protein kinase PAK 4	PAK4_HUMAN	12	-9.72794	0.902721	Prostratin	SAHA	#NUM!	#NUM!	#NUM!
SAHA / PMA	Q3YEC7_S427_M1_3	Q3YEC7	Phospho (STY)	0.491774	0.491774	0.119651	0.0345175	10	Q3YEC7	RABL6	Rab-like protein 6	RABL6_HUMAN	13	40.6172	1.40617	SAHA	PMA	#NUM!	#NUM!	#NUM!
Prostratin / PMA	Q6JBY9_S105_M1_3	Q6JBY9	Phospho (STY)	-0.207292	0.207292	0.119658	0.0345192	14	Q6JBY9	RCSD1	CapZ-interacting protein	CPZIP_HUMAN	26	-13.3838	0.866162	Prostratin	PMA	#NUM!	#NUM!	#NUM!
Prostratin / PMA	O15027_S1398_M1_3	O15027	Phospho (STY)	0.814501	0.814501	0.11966	0.0345195	10	O15027	SEC16A	Protein transport protein Sec16A	SC16A_HUMAN	38	75.869	1.75869	Prostratin	PMA	#NUM!	#NUM!	#NUM!
Prostratin / SAHA	P17987_C397_M1_0	P17987	Carbamidomethyl (C)	0.430091	0.430091	0.119663	0.0345196	16	P17987	TCP1	T-complex protein 1 subunit alpha	TCPA_HUMAN	28	34.7319	1.34732	Prostratin	SAHA	#NUM!	#NUM!	#NUM!
SAHA / PMA	Q9Y2W1_Y293_M2_3	Q9Y2W1	Phospho (STY)	-0.345233	0.345233	0.119662	0.0345196	14	Q9Y2W1	THRAP3	Thyroid hormone receptor-associated protein 3	TR150_HUMAN	60	-21.2819	0.787181	SAHA	PMA	#NUM!	#NUM!	#NUM!
Prostratin / SAHA	Q13045_M323_M1_2	Q13045	Oxidation (M)	-2.11167	2.11167	0.119699	0.0345297	8	Q13045	FLII	Protein flightless-1 homolog	FLII_HUMAN	6	-76.8621	0.231379	Prostratin	SAHA	#NUM!	#NUM!	#NUM!
PMA / Mock	Q9H2G2_S571_M1_3	Q9H2G2	Phospho (STY)	0.147619	0.147619	0.119707	0.0345318	14	Q9H2G2	SLK	STE20-like serine/threonine-protein kinase	SLK_HUMAN	18	10.774	1.10774	PMA	Mock	#NUM!	#NUM!	#NUM!
Prostratin / PMA	O75427_S25_M1_3	O75427	Phospho (STY)	0.0656113	0.0656113	0.119722	0.0345357	14	O75427	LRCH4	Leucine-rich repeat and calponin homology domain-containing protein 4	LRCH4_HUMAN	17	4.65283	1.04653	Prostratin	PMA	#NUM!	#NUM!	#NUM!
Prostratin / PMA	Q9Y2W2_S364_M3_3	Q9Y2W2	Phospho (STY)	0.378566	0.378566	0.11973	0.0345369	14	Q9Y2W2	WBP11	WW domain-binding protein 11	WBP11_HUMAN	17	30.0049	1.30005	Prostratin	PMA	#NUM!	#NUM!	#NUM!
Prostratin / PMA	Q9Y2W2_S361_M3_3	Q9Y2W2	Phospho (STY)	0.378566	0.378566	0.11973	0.0345369	14	Q9Y2W2	WBP11	WW domain-binding protein 11	WBP11_HUMAN	17	30.0049	1.30005	Prostratin	PMA	#NUM!	#NUM!	#NUM!
Prostratin / PMA	Q9Y2W2_S353_M3_3	Q9Y2W2	Phospho (STY)	0.378566	0.378566	0.11973	0.0345369	14	Q9Y2W2	WBP11	WW domain-binding protein 11	WBP11_HUMAN	17	30.0049	1.30005	Prostratin	PMA	#NUM!	#NUM!	#NUM!
Prostratin / SAHA	Q53QZ3_S43_M1_3	Q53QZ3	Phospho (STY)	1.20001	1.20001	0.119771	0.0345484	16	Q53QZ3	ARHGAP15	Rho GTPase-activating protein 15	RHG15_HUMAN	10	129.742	2.29742	Prostratin	SAHA	#NUM!	#NUM!	#NUM!
Prostratin / PMA	Q96S59_S477_M1_3	Q96S59	Phospho (STY)	0.0866662	0.0866662	0.119794	0.0345546	14	Q96S59	RANBP9	Ran-binding protein 9	RANB9_HUMAN	8	6.19135	1.06191	Prostratin	PMA	#NUM!	#NUM!	#NUM!
PMA / Mock	Q9H307_M392_M1_2	Q9H307	Oxidation (M)	0.384351	0.384351	0.119795	0.0345546	12	Q9H307	PNN	Pinin	PININ_HUMAN	31	30.5272	1.30527	PMA	Mock	#NUM!	#NUM!	#NUM!
SAHA / PMA	Q14558_M218_M2_2	Q14558	Oxidation (M)	0.573947	0.573947	0.119798	0.0345548	8	Q14558	PRPSAP1	Phosphoribosyl pyrophosphate synthase-associated protein 1	KPRA_HUMAN	3	48.8591	1.48859	SAHA	PMA	#NUM!	#NUM!	#NUM!
SAHA / PMA	Q14558_M209_M2_2	Q14558	Oxidation (M)	0.573947	0.573947	0.119798	0.0345548	8	Q14558	PRPSAP1	Phosphoribosyl pyrophosphate synthase-associated protein 1	KPRA_HUMAN	3	48.8591	1.48859	SAHA	PMA	#NUM!	#NUM!	#NUM!
SAHA / Mock	Q12905_T374_M1_3	Q12905	Phospho (STY)	2.01891	2.01891	0.119811	0.0345581	10	Q12905	ILF2	Interleukin enhancer-binding factor 2	ILF2_HUMAN	12	305.277	4.05277	SAHA	Mock	#NUM!	#NUM!	#NUM!
Prostratin / Mock	Q99615_C7_M1_0	Q99615	Carbamidomethyl (C)	-0.614095	0.614095	0.119827	0.0345623	16	Q99615	DNAJC7	DnaJ homolog subfamily C member 7	DNJC7_HUMAN	12	-34.6661	0.653339	Prostratin	Mock	#NUM!	#NUM!	#NUM!
Prostratin / SAHA	P41229_S1359_M1_3	P41229	Phospho (STY)	0.112437	0.112437	0.119832	0.0345636	10	P41229	KDM5C	Lysine-specific demethylase 5C	KDM5C_HUMAN	4	8.10531	1.08105	Prostratin	SAHA	#NUM!	#NUM!	#NUM!
SAHA / Mock	Q9UBB4_C95_M2_0	Q9UBB4	Carbamidomethyl (C)	-0.441659	0.441659	0.119849	0.0345677	16	Q9UBB4	ATXN10	Ataxin-10	ATX10_HUMAN	12	-26.3713	0.736287	SAHA	Mock	#NUM!	#NUM!	#NUM!
SAHA / Mock	Q9UBB4_C92_M2_0	Q9UBB4	Carbamidomethyl (C)	-0.441659	0.441659	0.119849	0.0345677	16	Q9UBB4	ATXN10	Ataxin-10	ATX10_HUMAN	12	-26.3713	0.736287	SAHA	Mock	#NUM!	#NUM!	#NUM!
Prostratin / PMA	Q641Q2_S498_M1_3	Q641Q2;Q9Y4E1	Phospho (STY)	0.094076	0.094076	0.119859	0.03457	14	Q641Q2;Q9Y4E1	WASHC2A;WASHC2C	WASH complex subunit 2A;WASH complex subunit 2C	WAC2A_HUMAN;WAC2C_HUMAN	35	6.73815	1.06738	Prostratin	PMA	#NUM!	#NUM!	#NUM!
Prostratin / PMA	Q9Y4E1_S498_M1_3	Q641Q2;Q9Y4E1	Phospho (STY)	0.094076	0.094076	0.119859	0.03457	14	Q641Q2;Q9Y4E1	WASHC2A;WASHC2C	WASH complex subunit 2A;WASH complex subunit 2C	WAC2A_HUMAN;WAC2C_HUMAN	35	6.73815	1.06738	Prostratin	PMA	#NUM!	#NUM!	#NUM!
SAHA / PMA	Q9Y2I7_S1754_M1_3	Q9Y2I7	Phospho (STY)	0.676077	0.676077	0.119868	0.034572	12	Q9Y2I7	PIKFYVE	1-phosphatidylinositol 3-phosphate 5-kinase	FYV1_HUMAN	30	59.7789	1.59779	SAHA	PMA	#NUM!	#NUM!	#NUM!
Prostratin / SAHA	Q15648_Y1492_M1_3	Q15648	Phospho (STY)	-0.139398	0.139398	0.119897	0.0345802	8	Q15648	MED1	Mediator of RNA polymerase II transcription subunit 1	MED1_HUMAN	34	-9.21021	0.907898	Prostratin	SAHA	#NUM!	#NUM!	#NUM!
PMA / Mock	Q6QNY0_T63_M1_3	Q6QNY0	Phospho (STY)	-0.634297	0.634297	0.11991	0.0345834	12	Q6QNY0	BLOC1S3	Biogenesis of lysosome-related organelles complex 1 subunit 3	BL1S3_HUMAN	5	-35.5745	0.644255	PMA	Mock	#NUM!	#NUM!	#NUM!
SAHA / Mock	P14174_C81_M1_0	P14174	Carbamidomethyl (C)	-0.148654	0.148654	0.11993	0.0345888	16	P14174	MIF	Macrophage migration inhibitory factor	MIF_HUMAN	4	-9.79084	0.902092	SAHA	Mock	#NUM!	#NUM!	#NUM!
SAHA / PMA	Q15596_S210_M1_3	Q15596	Phospho (STY)	0.450639	0.450639	0.119937	0.0345905	14	Q15596	NCOA2	Nuclear receptor coactivator 2	NCOA2_HUMAN	14	36.6645	1.36665	SAHA	PMA	#NUM!	#NUM!	#NUM!
Prostratin / Mock	P61244_S11_M2_3	P61244	Phospho (STY)	-0.198848	0.198848	0.119939	0.0345905	16	P61244	MAX	Protein max	MAX_HUMAN	6	-12.8754	0.871246	Prostratin	Mock	#NUM!	#NUM!	#NUM!
Prostratin / Mock	P61244_S2_M2_3	P61244	Phospho (STY)	-0.198848	0.198848	0.119939	0.0345905	16	P61244	MAX	Protein max	MAX_HUMAN	6	-12.8754	0.871246	Prostratin	Mock	#NUM!	#NUM!	#NUM!
Prostratin / PMA	P15336_S112_M1_3	P15336	Phospho (STY)	-0.213231	0.213231	0.119948	0.0345928	14	P15336	ATF2	Cyclic AMP-dependent transcription factor ATF-2	ATF2_HUMAN	12	-13.7397	0.862603	Prostratin	PMA	#NUM!	#NUM!	#NUM!
Prostratin / Mock	Q03188_C70_M1_0	Q03188	Carbamidomethyl (C)	-0.214049	0.214049	0.11996	0.0345958	12	Q03188	CENPC	Centromere protein C	CENPC_HUMAN	40	-13.7886	0.862114	Prostratin	Mock	#NUM!	#NUM!	#NUM!
PMA / Mock	Q5T4S7_C1658_M1_0	Q5T4S7	Carbamidomethyl (C)	2.2835	2.2835	0.119975	0.0345995	14	Q5T4S7	UBR4	E3 ubiquitin-protein ligase UBR4	UBR4_HUMAN	47	386.859	4.86859	PMA	Mock	#NUM!	#NUM!	#NUM!
SAHA / Mock	Q9UJX5_S808_M1_3	Q9UJX5	Phospho (STY)	-0.703042	0.703042	0.119976	0.0345995	8	Q9UJX5	ANAPC4	Anaphase-promoting complex subunit 4	APC4_HUMAN	6	-38.5724	0.614276	SAHA	Mock	#NUM!	#NUM!	#NUM!
SAHA / Mock	O14950_M40_M1_2	O14950;P19105;P24844	Oxidation (M)	0.177244	0.177244	0.119993	0.0346027	12	O14950;P19105;P24844	MYL12B;MYL12A;MYL9	Myosin regulatory light chain 12B;Myosin regulatory light chain 12A;Myosin regulatory light polypeptide 9	ML12B_HUMAN;ML12A_HUMAN;MYL9_HUMAN	5	13.0722	1.13072	SAHA	Mock	#NUM!	#NUM!	#NUM!
SAHA / Mock	P19105_M39_M1_2	O14950;P19105;P24844	Oxidation (M)	0.177244	0.177244	0.119993	0.0346027	12	O14950;P19105;P24844	MYL12B;MYL12A;MYL9	Myosin regulatory light chain 12B;Myosin regulatory light chain 12A;Myosin regulatory light polypeptide 9	ML12B_HUMAN;ML12A_HUMAN;MYL9_HUMAN	5	13.0722	1.13072	SAHA	Mock	#NUM!	#NUM!	#NUM!
SAHA / Mock	P24844_M40_M1_2	O14950;P19105;P24844	Oxidation (M)	0.177244	0.177244	0.119993	0.0346027	12	O14950;P19105;P24844	MYL12B;MYL12A;MYL9	Myosin regulatory light chain 12B;Myosin regulatory light chain 12A;Myosin regulatory light polypeptide 9	ML12B_HUMAN;ML12A_HUMAN;MYL9_HUMAN	5	13.0722	1.13072	SAHA	Mock	#NUM!	#NUM!	#NUM!
Prostratin / Mock	Q5SRE5_C1294_M1_0	Q5SRE5	Carbamidomethyl (C)	-0.612195	0.612195	0.11999	0.0346027	16	Q5SRE5	NUP188	Nucleoporin NUP188	NU188_HUMAN	7	-34.5799	0.654201	Prostratin	Mock	#NUM!	#NUM!	#NUM!
PMA / Mock	Q9BQC3_S446_M1_3	Q9BQC3	Phospho (STY)	-1.5282	1.5282	0.119988	0.0346027	10	Q9BQC3	DPH2	2-(3-amino-3-carboxypropyl)histidine synthase subunit 2	DPH2_HUMAN	5	-65.3291	0.346709	PMA	Mock	#NUM!	#NUM!	#NUM!
Prostratin / PMA	P42704_M188_M1_2	P42704	Oxidation (M)	0.383149	0.383149	0.119999	0.0346043	14	P42704	LRPPRC	Leucine-rich PPR motif-containing protein, mitochondrial	LPPRC_HUMAN	28	30.4185	1.30419	Prostratin	PMA	#NUM!	#NUM!	#NUM!
SAHA / PMA	Q01081_C163_M1_0	Q01081;Q8WU68	Carbamidomethyl (C)	0.465919	0.465919	0.120008	0.0346061	14	Q01081;Q8WU68	U2AF1;U2AF1L4	Splicing factor U2AF 35 kDa subunit;Splicing factor U2AF 26 kDa subunit	U2AF1_HUMAN;U2AF4_HUMAN	2	38.1197	1.3812	SAHA	PMA	#NUM!	#NUM!	#NUM!
SAHA / PMA	Q8WU68_C163_M1_0	Q01081;Q8WU68	Carbamidomethyl (C)	0.465919	0.465919	0.120008	0.0346061	14	Q01081;Q8WU68	U2AF1;U2AF1L4	Splicing factor U2AF 35 kDa subunit;Splicing factor U2AF 26 kDa subunit	U2AF1_HUMAN;U2AF4_HUMAN	2	38.1197	1.3812	SAHA	PMA	#NUM!	#NUM!	#NUM!
SAHA / Mock	Q9H4L7_S127_M1_3	Q9H4L7	Phospho (STY)	1.90249	1.90249	0.120012	0.0346069	10	Q9H4L7	SMARCAD1	SWI/SNF-related matrix-associated actin-dependent regulator of chromatin subfamily A containing DEAD/H box 1	SMRCD_HUMAN	18	273.859	3.73859	SAHA	Mock	#NUM!	#NUM!	#NUM!
Prostratin / PMA	P08397_S15_M1_3	P08397	Phospho (STY)	-0.123393	0.123393	0.120014	0.0346071	14	P08397	HMBS	Porphobilinogen deaminase	HEM3_HUMAN	1	-8.19736	0.918026	Prostratin	PMA	#NUM!	#NUM!	#NUM!
Prostratin / PMA	Q86W56_S302_M1_3	Q86W56	Phospho (STY)	-0.0934806	0.0934806	0.120018	0.0346079	10	Q86W56	PARG	Poly(ADP-ribose) glycohydrolase	PARG_HUMAN	16	-6.27412	0.937259	Prostratin	PMA	#NUM!	#NUM!	#NUM!
PMA / Mock	Q9P246_S603_M1_3	Q9P246	Phospho (STY)	1.64788	1.64788	0.120026	0.0346097	8	Q9P246	STIM2	Stromal interaction molecule 2	STIM2_HUMAN	14	213.374	3.13374	PMA	Mock	#NUM!	#NUM!	#NUM!
Prostratin / Mock	O60885_S1117_M1_3	O60885	Phospho (STY)	-0.103731	0.103731	0.12003	0.0346106	16	O60885	BRD4	Bromodomain-containing protein 4	BRD4_HUMAN	20	-6.9377	0.930623	Prostratin	Mock	#NUM!	#NUM!	#NUM!
SAHA / PMA	Q8TEM1_S1874_M1_3	Q8TEM1	Phospho (STY)	-0.37389	0.37389	0.120035	0.0346118	12	Q8TEM1	NUP210	Nuclear pore membrane glycoprotein 210	PO210_HUMAN	17	-22.8301	0.771699	SAHA	PMA	#NUM!	#NUM!	#NUM!
Prostratin / PMA	Q13098_S468_M1_3	Q13098	Phospho (STY)	0.108056	0.108056	0.120102	0.0346306	8	Q13098	GPS1	COP9 signalosome complex subunit 1	CSN1_HUMAN	6	7.7775	1.07778	Prostratin	PMA	#NUM!	#NUM!	#NUM!
Prostratin / PMA	O00410_M274_M1_2	O00410	Oxidation (M)	-0.4705	0.4705	0.120108	0.0346319	14	O00410	IPO5	Importin-5	IPO5_HUMAN	26	-27.8286	0.721714	Prostratin	PMA	#NUM!	#NUM!	#NUM!
SAHA / Mock	P20265_Y426_M1_3	P20265	Phospho (STY)	-1.57067	1.57067	0.120114	0.0346331	14	P20265	POU3F2	POU domain, class 3, transcription factor 2	PO3F2_HUMAN	4	-66.3348	0.336652	SAHA	Mock	#NUM!	#NUM!	#NUM!
Prostratin / SAHA	Q71F56_S1329_M1_3	Q71F56	Phospho (STY)	1.24339	1.24339	0.120114	0.0346331	8	Q71F56	MED13L	Mediator of RNA polymerase II transcription subunit 13-like	MD13L_HUMAN	12	136.755	2.36755	Prostratin	SAHA	#NUM!	#NUM!	#NUM!
PMA / Mock	P55072_M720_M1_2	P55072	Oxidation (M)	0.542864	0.542864	0.120119	0.0346341	14	P55072	VCP	Transitional endoplasmic reticulum ATPase	TERA_HUMAN	43	45.6862	1.45686	PMA	Mock	#NUM!	#NUM!	#NUM!
Prostratin / Mock	O00221_C187_M1_0	O00221	Carbamidomethyl (C)	-1.19655	1.19655	0.120123	0.0346349	14	O00221	NFKBIE	NF-kappa-B inhibitor epsilon	IKBE_HUMAN	2	-56.3683	0.436317	Prostratin	Mock	#NUM!	#NUM!	#NUM!
SAHA / Mock	Q15018_M270_M1_2	Q15018	Oxidation (M)	0.209609	0.209609	0.120137	0.0346386	14	Q15018	ABRAXAS2	BRISC complex subunit Abraxas 2	ABRX2_HUMAN	7	15.6375	1.15637	SAHA	Mock	#NUM!	#NUM!	#NUM!
SAHA / Mock	O75369_C2248_M1_0	O75369	Carbamidomethyl (C)	0.464432	0.464432	0.120141	0.0346394	16	O75369	FLNB	Filamin-B	FLNB_HUMAN	76	37.9774	1.37977	SAHA	Mock	#NUM!	#NUM!	#NUM!
PMA / Mock	P48634_Y1094_M1_3	P48634	Phospho (STY)	-0.239504	0.239504	0.120153	0.0346423	14	P48634	PRRC2A	Protein PRRC2A	PRC2A_HUMAN	50	-15.2963	0.847037	PMA	Mock	#NUM!	#NUM!	#NUM!
SAHA / Mock	Q8WVC0_S179_M1_3	Q8WVC0	Phospho (STY)	-0.178088	0.178088	0.120153	0.0346423	16	Q8WVC0	LEO1	RNA polymerase-associated protein LEO1	LEO1_HUMAN	29	-11.6126	0.883874	SAHA	Mock	#NUM!	#NUM!	#NUM!
Prostratin / SAHA	Q6PJG2_S661_M1_3	Q6PJG2	Phospho (STY)	0.398521	0.398521	0.120182	0.0346503	12	Q6PJG2	MIDEAS	Mitotic deacetylase-associated SANT domain protein	MDEAS_HUMAN	17	31.8156	1.31816	Prostratin	SAHA	#NUM!	#NUM!	#NUM!
Prostratin / PMA	Q8N9T8_S639_M2_3	Q8N9T8	Phospho (STY)	-0.124325	0.124325	0.120192	0.0346523	14	Q8N9T8	KRI1	Protein KRI1 homolog	KRI1_HUMAN	11	-8.25667	0.917433	Prostratin	PMA	#NUM!	#NUM!	#NUM!
Prostratin / PMA	Q8N9T8_S628_M2_3	Q8N9T8	Phospho (STY)	-0.124325	0.124325	0.120192	0.0346523	14	Q8N9T8	KRI1	Protein KRI1 homolog	KRI1_HUMAN	11	-8.25667	0.917433	Prostratin	PMA	#NUM!	#NUM!	#NUM!
SAHA / Mock	Q96RL1_C336_M1_0	Q96RL1	Carbamidomethyl (C)	0.921801	0.921801	0.12026	0.0346716	16	Q96RL1	UIMC1	BRCA1-A complex subunit RAP80	UIMC1_HUMAN	28	89.4478	1.89448	SAHA	Mock	#NUM!	#NUM!	#NUM!
SAHA / Mock	P49736_C584_M1_0	P49736	Carbamidomethyl (C)	0.159444	0.159444	0.120272	0.0346746	16	P49736	MCM2	DNA replication licensing factor MCM2	MCM2_HUMAN	35	11.6857	1.11686	SAHA	Mock	#NUM!	#NUM!	#NUM!
Prostratin / PMA	Q92614_S2043_M2_3	Q92614	Phospho (STY)	0.221651	0.221651	0.120274	0.0346746	14	Q92614	MYO18A	Unconventional myosin-XVIIIa	MY18A_HUMAN	24	16.6067	1.16607	Prostratin	PMA	#NUM!	#NUM!	#NUM!
Prostratin / PMA	Q92614_S2041_M2_3	Q92614	Phospho (STY)	0.221651	0.221651	0.120274	0.0346746	14	Q92614	MYO18A	Unconventional myosin-XVIIIa	MY18A_HUMAN	24	16.6067	1.16607	Prostratin	PMA	#NUM!	#NUM!	#NUM!
PMA / Mock	P51970_C36_M1_0	P51970	Carbamidomethyl (C)	-0.767198	0.767198	0.120275	0.0346746	10	P51970	NDUFA8	NADH dehydrogenase [ubiquinone] 1 alpha subcomplex subunit 8	NDUA8_HUMAN	3	-41.2443	0.587557	PMA	Mock	#NUM!	#NUM!	#NUM!
PMA / Mock	Q16659_S665_M1_3	Q16659	Phospho (STY)	-0.534611	0.534611	0.120305	0.0346829	12	Q16659	MAPK6	Mitogen-activated protein kinase 6	MK06_HUMAN	5	-30.9655	0.690345	PMA	Mock	#NUM!	#NUM!	#NUM!
Prostratin / Mock	Q9H0S4_S9_M2_3	Q9H0S4	Phospho (STY)	0.397038	0.397038	0.120312	0.034684	8	Q9H0S4	DDX47	Probable ATP-dependent RNA helicase DDX47	DDX47_HUMAN	6	31.6802	1.3168	Prostratin	Mock	#NUM!	#NUM!	#NUM!
SAHA / PMA	Q8NFH4_C149_M1_0	Q8NFH4	Carbamidomethyl (C)	0.171076	0.171076	0.120312	0.034684	14	Q8NFH4	NUP37	Nucleoporin Nup37	NUP37_HUMAN	1	12.5898	1.1259	SAHA	PMA	#NUM!	#NUM!	#NUM!
Prostratin / PMA	A1A4S6_S591_M1_3	A1A4S6	Phospho (STY)	0.249967	0.249967	0.120316	0.0346845	10	A1A4S6	ARHGAP10	Rho GTPase-activating protein 10	RHG10_HUMAN	5	18.918	1.18918	Prostratin	PMA	#NUM!	#NUM!	#NUM!
SAHA / PMA	P53396_S455_M1_3	P53396	Phospho (STY)	-0.230126	0.230126	0.120315	0.0346845	14	P53396	ACLY	ATP-citrate synthase	ACLY_HUMAN	34	-14.744	0.85256	SAHA	PMA	#NUM!	#NUM!	#NUM!
Prostratin / SAHA	Q03164_S142_M1_3	Q03164	Phospho (STY)	0.226205	0.226205	0.120317	0.0346845	8	Q03164	KMT2A	Histone-lysine N-methyltransferase 2A	KMT2A_HUMAN	74	16.9754	1.16975	Prostratin	SAHA	#NUM!	#NUM!	#NUM!
SAHA / PMA	Q13615_C621_M1_0	Q13615	Carbamidomethyl (C)	-0.452174	0.452174	0.120325	0.0346865	14	Q13615	MTMR3	Myotubularin-related protein 3	MTMR3_HUMAN	19	-26.9059	0.730941	SAHA	PMA	#NUM!	#NUM!	#NUM!
Prostratin / PMA	P04632_C144_M1_0	P04632	Carbamidomethyl (C)	-0.420557	0.420557	0.120347	0.0346924	12	P04632	CAPNS1	Calpain small subunit 1	CPNS1_HUMAN	4	-25.2864	0.747136	Prostratin	PMA	#NUM!	#NUM!	#NUM!
SAHA / Mock	Q15459_M117_M1_2	Q15459	Oxidation (M)	-0.101289	0.101289	0.120351	0.0346931	16	Q15459	SF3A1	Splicing factor 3A subunit 1	SF3A1_HUMAN	21	-6.78002	0.9322	SAHA	Mock	#NUM!	#NUM!	#NUM!
Prostratin / PMA	Q13501_S272_M1_3	Q13501	Phospho (STY)	0.0881874	0.0881874	0.120355	0.034694	14	Q13501	SQSTM1	Sequestosome-1	SQSTM_HUMAN	11	6.30338	1.06303	Prostratin	PMA	#NUM!	#NUM!	#NUM!
PMA / Mock	P62191_C148_M1_0	P62191	Carbamidomethyl (C)	0.538261	0.538261	0.12036	0.034695	12	P62191	PSMC1	26S proteasome regulatory subunit 4	PRS4_HUMAN	13	45.2221	1.45222	PMA	Mock	#NUM!	#NUM!	#NUM!
SAHA / Mock	O15427_S436_M1_3	O15427	Phospho (STY)	0.621274	0.621274	0.120379	0.0347002	12	O15427	SLC16A3	Monocarboxylate transporter 4	MOT4_HUMAN	2	53.8233	1.53823	SAHA	Mock	#NUM!	#NUM!	#NUM!
Prostratin / PMA	Q9UQ35_S2100_M2_3	Q9UQ35	Phospho (STY)	0.333143	0.333143	0.120387	0.0347022	8	Q9UQ35	SRRM2	Serine/arginine repetitive matrix protein 2	SRRM2_HUMAN	208	25.9755	1.25975	Prostratin	PMA	#NUM!	#NUM!	#NUM!
PMA / Mock	Q96ST2_S377_M1_3	Q96ST2	Phospho (STY)	-0.197818	0.197818	0.120396	0.0347044	14	Q96ST2	IWS1	Protein IWS1 homolog	IWS1_HUMAN	43	-12.8132	0.871868	PMA	Mock	#NUM!	#NUM!	#NUM!
PMA / Mock	Q9UIS9_T505_M1_3	Q9UIS9	Phospho (STY)	0.454163	0.454163	0.120418	0.0347102	12	Q9UIS9	MBD1	Methyl-CpG-binding domain protein 1	MBD1_HUMAN	9	36.9988	1.36999	PMA	Mock	#NUM!	#NUM!	#NUM!
SAHA / PMA	Q96HE7_C166_M1_0	Q96HE7	Carbamidomethyl (C)	0.327472	0.327472	0.120428	0.034713	14	Q96HE7	ERO1A	ERO1-like protein alpha	ERO1A_HUMAN	6	25.4812	1.25481	SAHA	PMA	#NUM!	#NUM!	#NUM!
Prostratin / PMA	P12004_C81_M1_0	P12004	Carbamidomethyl (C)	-0.420548	0.420548	0.12044	0.0347159	14	P12004	PCNA	Proliferating cell nuclear antigen	PCNA_HUMAN	11	-25.2859	0.747141	Prostratin	PMA	#NUM!	#NUM!	#NUM!
SAHA / PMA	P26038_S491_M1_3	P26038	Phospho (STY)	-1.80505	1.80505	0.120452	0.0347191	10	P26038	MSN	Moesin	MOES_HUMAN	24	-71.383	0.28617	SAHA	PMA	#NUM!	#NUM!	#NUM!
SAHA / Mock	Q8NHV4_S516_M1_3	Q8NHV4	Phospho (STY)	0.419437	0.419437	0.120455	0.0347193	14	Q8NHV4	NEDD1	Protein NEDD1	NEDD1_HUMAN	10	33.7405	1.33741	SAHA	Mock	#NUM!	#NUM!	#NUM!
Prostratin / PMA	P09884_T1268_M1_3	P09884	Phospho (STY)	0.162627	0.162627	0.120455	0.0347193	14	P09884	POLA1	DNA polymerase alpha catalytic subunit	DPOLA_HUMAN	17	11.9324	1.11932	Prostratin	PMA	#NUM!	#NUM!	#NUM!
SAHA / PMA	A2A3K4_S392_M1_3	A2A3K4	Phospho (STY)	0.33383	0.33383	0.12049	0.0347291	10	A2A3K4	PTPDC1	Protein tyrosine phosphatase domain-containing protein 1	PTPC1_HUMAN	12	26.0355	1.26036	SAHA	PMA	#NUM!	#NUM!	#NUM!
Prostratin / PMA	O60664_S31_M1_3	O60664	Phospho (STY)	-0.331471	0.331471	0.120504	0.0347326	10	O60664	PLIN3	Perilipin-3	PLIN3_HUMAN	14	-20.5274	0.794726	Prostratin	PMA	#NUM!	#NUM!	#NUM!
Prostratin / PMA	Q9H5J8_S40_M1_3	Q9H5J8	Phospho (STY)	0.0809975	0.0809975	0.120532	0.0347401	12	Q9H5J8	TAF1D	TATA box-binding protein-associated factor RNA polymerase I subunit D	TAF1D_HUMAN	5	5.77491	1.05775	Prostratin	PMA	#NUM!	#NUM!	#NUM!
Prostratin / PMA	Q9H5J8_C36_M1_0	Q9H5J8	Carbamidomethyl (C)	0.0809975	0.0809975	0.120532	0.0347401	12	Q9H5J8	TAF1D	TATA box-binding protein-associated factor RNA polymerase I subunit D	TAF1D_HUMAN	5	5.77491	1.05775	Prostratin	PMA	#NUM!	#NUM!	#NUM!
Prostratin / Mock	P13489_C85_M2_0	P13489	Carbamidomethyl (C)	0.346504	0.346504	0.120545	0.0347429	16	P13489	RNH1	Ribonuclease inhibitor	RINI_HUMAN	17	27.1476	1.27148	Prostratin	Mock	#NUM!	#NUM!	#NUM!
Prostratin / Mock	P13489_C75_M2_0	P13489	Carbamidomethyl (C)	0.346504	0.346504	0.120545	0.0347429	16	P13489	RNH1	Ribonuclease inhibitor	RINI_HUMAN	17	27.1476	1.27148	Prostratin	Mock	#NUM!	#NUM!	#NUM!
Prostratin / PMA	Q9ULH0_S885_M2_3	Q9ULH0	Phospho (STY)	-0.11334	0.11334	0.120549	0.0347435	12	Q9ULH0	KIDINS220	Kinase D-interacting substrate of 220 kDa	KDIS_HUMAN	22	-7.55545	0.924445	Prostratin	PMA	#NUM!	#NUM!	#NUM!
Prostratin / PMA	Q9ULH0_S882_M2_3	Q9ULH0	Phospho (STY)	-0.11334	0.11334	0.120549	0.0347435	12	Q9ULH0	KIDINS220	Kinase D-interacting substrate of 220 kDa	KDIS_HUMAN	22	-7.55545	0.924445	Prostratin	PMA	#NUM!	#NUM!	#NUM!
SAHA / PMA	P28066_C76_M1_0	P28066	Carbamidomethyl (C)	0.487669	0.487669	0.120562	0.0347469	14	P28066	PSMA5	Proteasome subunit alpha type-5	PSA5_HUMAN	11	40.2178	1.40218	SAHA	PMA	#NUM!	#NUM!	#NUM!
PMA / Mock	Q86U70_T61_M1_3	Q86U70	Phospho (STY)	0.173237	0.173237	0.120568	0.0347484	12	Q86U70	LDB1	LIM domain-binding protein 1	LDB1_HUMAN	6	12.7586	1.12759	PMA	Mock	#NUM!	#NUM!	#NUM!
SAHA / Mock	Q641Q2_Y443_M1_3	Q641Q2;Q9Y4E1	Phospho (STY)	0.433683	0.433683	0.120573	0.0347489	12	Q641Q2;Q9Y4E1	WASHC2A;WASHC2C	WASH complex subunit 2A;WASH complex subunit 2C	WAC2A_HUMAN;WAC2C_HUMAN	35	35.0677	1.35068	SAHA	Mock	#NUM!	#NUM!	#NUM!
SAHA / Mock	Q9Y4E1_Y443_M1_3	Q641Q2;Q9Y4E1	Phospho (STY)	0.433683	0.433683	0.120573	0.0347489	12	Q641Q2;Q9Y4E1	WASHC2A;WASHC2C	WASH complex subunit 2A;WASH complex subunit 2C	WAC2A_HUMAN;WAC2C_HUMAN	35	35.0677	1.35068	SAHA	Mock	#NUM!	#NUM!	#NUM!
PMA / Mock	P14618_S346_M1_3	P14618	Phospho (STY)	0.609626	0.609626	0.120612	0.03476	12	P14618	PKM	Pyruvate kinase PKM	KPYM_HUMAN	35	52.5863	1.52586	PMA	Mock	#NUM!	#NUM!	#NUM!
Prostratin / SAHA	Q01082_M616_M1_2	Q01082	Oxidation (M)	0.712644	0.712644	0.120618	0.0347612	12	Q01082	SPTBN1	Spectrin beta chain, non-erythrocytic 1	SPTB2_HUMAN	87	63.8805	1.6388	Prostratin	SAHA	#NUM!	#NUM!	#NUM!
PMA / Mock	P53041_C382_M1_0	P53041	Carbamidomethyl (C)	0.348875	0.348875	0.120653	0.0347711	14	P53041	PPP5C	Serine/threonine-protein phosphatase 5	PPP5_HUMAN	6	27.3567	1.27357	PMA	Mock	#NUM!	#NUM!	#NUM!
Prostratin / SAHA	O14920_S672_M1_3	O14920	Phospho (STY)	-0.0685556	0.0685556	0.120682	0.0347789	16	O14920	IKBKB	Inhibitor of nuclear factor kappa-B kinase subunit beta	IKKB_HUMAN	6	-4.64078	0.953592	Prostratin	SAHA	#NUM!	#NUM!	#NUM!
Prostratin / SAHA	Q99460_C591_M1_0	Q99460	Carbamidomethyl (C)	-0.115476	0.115476	0.120684	0.0347792	12	Q99460	PSMD1	26S proteasome non-ATPase regulatory subunit 1	PSMD1_HUMAN	22	-7.6922	0.923078	Prostratin	SAHA	#NUM!	#NUM!	#NUM!
Prostratin / PMA	Q7Z333_C1368_M1_0	Q7Z333	Carbamidomethyl (C)	0.822116	0.822116	0.12069	0.0347803	10	Q7Z333	SETX	Probable helicase senataxin	SETX_HUMAN	21	76.7997	1.768	Prostratin	PMA	#NUM!	#NUM!	#NUM!
Prostratin / PMA	Q7Z333_S1366_M1_3	Q7Z333	Phospho (STY)	0.822116	0.822116	0.12069	0.0347803	10	Q7Z333	SETX	Probable helicase senataxin	SETX_HUMAN	21	76.7997	1.768	Prostratin	PMA	#NUM!	#NUM!	#NUM!
Prostratin / SAHA	P15822_S65_M1_3	P15822	Phospho (STY)	0.244531	0.244531	0.120712	0.0347863	16	P15822	HIVEP1	Zinc finger protein 40	ZEP1_HUMAN	25	18.4707	1.18471	Prostratin	SAHA	#NUM!	#NUM!	#NUM!
SAHA / PMA	Q14839_S1535_M2_3	Q14839	Phospho (STY)	0.632571	0.632571	0.120731	0.0347912	14	Q14839	CHD4	Chromodomain-helicase-DNA-binding protein 4	CHD4_HUMAN	44	55.0325	1.55032	SAHA	PMA	#NUM!	#NUM!	#NUM!
SAHA / PMA	Q9Y2U8_C346_M1_0	Q9Y2U8	Carbamidomethyl (C)	1.02944	1.02944	0.120791	0.0348082	12	Q9Y2U8	LEMD3	Inner nuclear membrane protein Man1	MAN1_HUMAN	21	104.123	2.04123	SAHA	PMA	#NUM!	#NUM!	#NUM!
SAHA / Mock	Q12904_M202_M1_2	Q12904	Oxidation (M)	0.336717	0.336717	0.120834	0.0348204	16	Q12904	AIMP1	Aminoacyl tRNA synthase complex-interacting multifunctional protein 1	AIMP1_HUMAN	12	26.288	1.26288	SAHA	Mock	#NUM!	#NUM!	#NUM!
Prostratin / PMA	Q9Y3Q8_T211_M1_3	Q9Y3Q8	Phospho (STY)	-0.157417	0.157417	0.120846	0.0348232	10	Q9Y3Q8	TSC22D4	TSC22 domain family protein 4	T22D4_HUMAN	15	-10.3371	0.896629	Prostratin	PMA	#NUM!	#NUM!	#NUM!
Prostratin / SAHA	Q9UQ35_S2398_M1_3	Q9UQ35	Phospho (STY)	0.0568378	0.0568378	0.120852	0.0348248	16	Q9UQ35	SRRM2	Serine/arginine repetitive matrix protein 2	SRRM2_HUMAN	208	4.01833	1.04018	Prostratin	SAHA	#NUM!	#NUM!	#NUM!
Prostratin / Mock	Q6WCQ1_S365_M1_3	Q6WCQ1	Phospho (STY)	0.398992	0.398992	0.120861	0.0348268	14	Q6WCQ1	MPRIP	Myosin phosphatase Rho-interacting protein	MPRIP_HUMAN	26	31.8586	1.31859	Prostratin	Mock	#NUM!	#NUM!	#NUM!
Prostratin / PMA	Q5TAX3_S104_M1_3	Q5TAX3	Phospho (STY)	-0.083271	0.083271	0.120872	0.0348297	14	Q5TAX3	TUT4	Terminal uridylyltransferase 4	TUT4_HUMAN	14	-5.60849	0.943915	Prostratin	PMA	#NUM!	#NUM!	#NUM!
Prostratin / SAHA	P37802_C63_M1_0	P37802	Carbamidomethyl (C)	-0.343741	0.343741	0.120883	0.0348327	16	P37802	TAGLN2	Transgelin-2	TAGL2_HUMAN	12	-21.2005	0.787995	Prostratin	SAHA	#NUM!	#NUM!	#NUM!
Prostratin / PMA	Q9BYW2_S323_M2_3	Q9BYW2	Phospho (STY)	-0.541121	0.541121	0.120887	0.0348333	12	Q9BYW2	SETD2	Histone-lysine N-methyltransferase SETD2	SETD2_HUMAN	47	-31.2763	0.687237	Prostratin	PMA	#NUM!	#NUM!	#NUM!
Prostratin / Mock	Q9UHV7_S890_M1_3	Q9UHV7	Phospho (STY)	0.953111	0.953111	0.12089	0.0348339	14	Q9UHV7	MED13	Mediator of RNA polymerase II transcription subunit 13	MED13_HUMAN	13	93.6043	1.93604	Prostratin	Mock	#NUM!	#NUM!	#NUM!
Prostratin / PMA	Q8IV53_S653_M1_3	Q8IV53	Phospho (STY)	-0.0881116	0.0881116	0.120896	0.0348354	10	Q8IV53	DENND1C	DENN domain-containing protein 1C	DEN1C_HUMAN	9	-5.92467	0.940753	Prostratin	PMA	#NUM!	#NUM!	#NUM!
Prostratin / PMA	Q9BXP5_C628_M1_0	Q9BXP5	Carbamidomethyl (C)	0.130486	0.130486	0.120942	0.0348481	14	Q9BXP5	SRRT	Serrate RNA effector molecule homolog	SRRT_HUMAN	33	9.4662	1.09466	Prostratin	PMA	#NUM!	#NUM!	#NUM!
PMA / Mock	Q8NA72_S78_M1_3	Q8NA72	Phospho (STY)	-0.397316	0.397316	0.120947	0.0348493	12	Q8NA72	POC5	Centrosomal protein POC5	POC5_HUMAN	11	-24.0731	0.759269	PMA	Mock	#NUM!	#NUM!	#NUM!
Prostratin / PMA	Q4KMQ2_S909_M1_3	Q4KMQ2	Phospho (STY)	-0.455158	0.455158	0.120962	0.0348531	14	Q4KMQ2	ANO6	Anoctamin-6	ANO6_HUMAN	3	-27.0569	0.729431	Prostratin	PMA	#NUM!	#NUM!	#NUM!
SAHA / Mock	O43175_C19_M2_0	O43175	Carbamidomethyl (C)	1.31823	1.31823	0.120986	0.0348593	16	O43175	PHGDH	D-3-phosphoglycerate dehydrogenase	SERA_HUMAN	15	149.359	2.49359	SAHA	Mock	#NUM!	#NUM!	#NUM!
SAHA / Mock	O43175_C18_M2_0	O43175	Carbamidomethyl (C)	1.31823	1.31823	0.120986	0.0348593	16	O43175	PHGDH	D-3-phosphoglycerate dehydrogenase	SERA_HUMAN	15	149.359	2.49359	SAHA	Mock	#NUM!	#NUM!	#NUM!
PMA / Mock	Q9Y478_S108_M1_3	Q9Y478	Phospho (STY)	-0.198019	0.198019	0.121011	0.0348662	14	Q9Y478	PRKAB1	5'-AMP-activated protein kinase subunit beta-1	AAKB1_HUMAN	6	-12.8253	0.871747	PMA	Mock	#NUM!	#NUM!	#NUM!
Prostratin / PMA	O60671_C215_M1_0	O60671	Carbamidomethyl (C)	0.185842	0.185842	0.121014	0.0348664	14	O60671	RAD1	Cell cycle checkpoint protein RAD1	RAD1_HUMAN	2	13.7481	1.13748	Prostratin	PMA	#NUM!	#NUM!	#NUM!
Prostratin / SAHA	Q5T011_S2899_M1_3	Q5T011	Phospho (STY)	-0.387901	0.387901	0.121014	0.0348664	10	Q5T011	SZT2	KICSTOR complex protein SZT2	SZT2_HUMAN	15	-23.5759	0.764241	Prostratin	SAHA	#NUM!	#NUM!	#NUM!
SAHA / Mock	Q9UBB9_S59_M1_3	Q9UBB9	Phospho (STY)	-0.132026	0.132026	0.12102	0.0348677	16	Q9UBB9	TFIP11	Tuftelin-interacting protein 11	TFP11_HUMAN	17	-8.74511	0.912549	SAHA	Mock	#NUM!	#NUM!	#NUM!
Prostratin / PMA	Q9BRZ2_S475_M3_3	Q9BRZ2	Phospho (STY)	-0.696096	0.696096	0.121039	0.0348723	12	Q9BRZ2	TRIM56	E3 ubiquitin-protein ligase TRIM56	TRI56_HUMAN	9	-38.276	0.61724	Prostratin	PMA	#NUM!	#NUM!	#NUM!
Prostratin / PMA	Q9BRZ2_S471_M3_3	Q9BRZ2	Phospho (STY)	-0.696096	0.696096	0.121039	0.0348723	12	Q9BRZ2	TRIM56	E3 ubiquitin-protein ligase TRIM56	TRI56_HUMAN	9	-38.276	0.61724	Prostratin	PMA	#NUM!	#NUM!	#NUM!
Prostratin / PMA	Q9BRZ2_S469_M3_3	Q9BRZ2	Phospho (STY)	-0.696096	0.696096	0.121039	0.0348723	12	Q9BRZ2	TRIM56	E3 ubiquitin-protein ligase TRIM56	TRI56_HUMAN	9	-38.276	0.61724	Prostratin	PMA	#NUM!	#NUM!	#NUM!
Prostratin / PMA	O75533_T142_M1_3	O75533	Phospho (STY)	-0.0634961	0.0634961	0.121044	0.0348732	14	O75533	SF3B1	Splicing factor 3B subunit 1	SF3B1_HUMAN	45	-4.30577	0.956942	Prostratin	PMA	#NUM!	#NUM!	#NUM!
Prostratin / Mock	Q2LD37_S1323_M1_3	Q2LD37	Phospho (STY)	0.199978	0.199978	0.12105	0.0348745	12	Q2LD37	BLTP1	Bridge-like lipid transfer protein family member 1	BLTP1_HUMAN	30	14.8681	1.14868	Prostratin	Mock	#NUM!	#NUM!	#NUM!
Prostratin / PMA	Q9UQ35_S1916_M3_3	Q9UQ35	Phospho (STY)	0.305372	0.305372	0.121071	0.0348795	12	Q9UQ35	SRRM2	Serine/arginine repetitive matrix protein 2	SRRM2_HUMAN	208	23.5737	1.23574	Prostratin	PMA	#NUM!	#NUM!	#NUM!
Prostratin / PMA	Q9UQ35_S1913_M3_3	Q9UQ35	Phospho (STY)	0.305372	0.305372	0.121071	0.0348795	12	Q9UQ35	SRRM2	Serine/arginine repetitive matrix protein 2	SRRM2_HUMAN	208	23.5737	1.23574	Prostratin	PMA	#NUM!	#NUM!	#NUM!
Prostratin / PMA	Q9UQ35_S1911_M3_3	Q9UQ35	Phospho (STY)	0.305372	0.305372	0.121071	0.0348795	12	Q9UQ35	SRRM2	Serine/arginine repetitive matrix protein 2	SRRM2_HUMAN	208	23.5737	1.23574	Prostratin	PMA	#NUM!	#NUM!	#NUM!
SAHA / PMA	Q13496_S18_M1_3	Q13496	Phospho (STY)	-0.218882	0.218882	0.12108	0.0348819	14	Q13496	MTM1	Myotubularin	MTM1_HUMAN	4	-14.0769	0.859231	SAHA	PMA	#NUM!	#NUM!	#NUM!
Prostratin / Mock	O75145_Y533_M1_3	O75145	Phospho (STY)	0.291158	0.291158	0.121087	0.0348835	10	O75145	PPFIA3	Liprin-alpha-3	LIPA3_HUMAN	18	22.3622	1.22362	Prostratin	Mock	#NUM!	#NUM!	#NUM!
Prostratin / PMA	Q8WWM7_S45_M2_3	Q8WWM7	Phospho (STY)	-0.493816	0.493816	0.121106	0.0348885	8	Q8WWM7	ATXN2L	Ataxin-2-like protein	ATX2L_HUMAN	28	-28.9856	0.710144	Prostratin	PMA	#NUM!	#NUM!	#NUM!
SAHA / Mock	Q96C01_C40_M3_0	Q96C01	Carbamidomethyl (C)	0.395123	0.395123	0.121117	0.0348908	12	Q96C01	FAM136A	Protein FAM136A	F136A_HUMAN	2	31.5055	1.31505	SAHA	Mock	#NUM!	#NUM!	#NUM!
SAHA / Mock	Q96C01_C39_M3_0	Q96C01	Carbamidomethyl (C)	0.395123	0.395123	0.121117	0.0348908	12	Q96C01	FAM136A	Protein FAM136A	F136A_HUMAN	2	31.5055	1.31505	SAHA	Mock	#NUM!	#NUM!	#NUM!
SAHA / Mock	Q96C01_C35_M3_0	Q96C01	Carbamidomethyl (C)	0.395123	0.395123	0.121117	0.0348908	12	Q96C01	FAM136A	Protein FAM136A	F136A_HUMAN	2	31.5055	1.31505	SAHA	Mock	#NUM!	#NUM!	#NUM!
Prostratin / PMA	Q96B23_S66_M2_3	Q96B23	Phospho (STY)	0.9878	0.9878	0.121122	0.0348919	8	Q96B23	ARK2N	Protein ARK2N	ARK2N_HUMAN	11	98.3158	1.98316	Prostratin	PMA	#NUM!	#NUM!	#NUM!
SAHA / PMA	P05129_C296_M1_0	P05129	Carbamidomethyl (C)	-2.58889	2.58889	0.121135	0.0348951	12	P05129	PRKCG	Protein kinase C gamma type	KPCG_HUMAN	3	-83.3787	0.166213	SAHA	PMA	#NUM!	#NUM!	#NUM!
Prostratin / SAHA	P21333_C631_M2_0	P21333;Q14315	Carbamidomethyl (C)	0.148877	0.148877	0.121189	0.0349092	16	P21333;Q14315	FLNA;FLNC	Filamin-A;Filamin-C	FLNA_HUMAN;FLNC_HUMAN	3	10.8706	1.10871	Prostratin	SAHA	#NUM!	#NUM!	#NUM!
Prostratin / SAHA	P21333_C623_M2_0	P21333;Q14315	Carbamidomethyl (C)	0.148877	0.148877	0.121189	0.0349092	16	P21333;Q14315	FLNA;FLNC	Filamin-A;Filamin-C	FLNA_HUMAN;FLNC_HUMAN	3	10.8706	1.10871	Prostratin	SAHA	#NUM!	#NUM!	#NUM!
Prostratin / SAHA	Q14315_C626_M2_0	P21333;Q14315	Carbamidomethyl (C)	0.148877	0.148877	0.121189	0.0349092	16	P21333;Q14315	FLNA;FLNC	Filamin-A;Filamin-C	FLNA_HUMAN;FLNC_HUMAN	3	10.8706	1.10871	Prostratin	SAHA	#NUM!	#NUM!	#NUM!
Prostratin / SAHA	Q14315_C618_M2_0	P21333;Q14315	Carbamidomethyl (C)	0.148877	0.148877	0.121189	0.0349092	16	P21333;Q14315	FLNA;FLNC	Filamin-A;Filamin-C	FLNA_HUMAN;FLNC_HUMAN	3	10.8706	1.10871	Prostratin	SAHA	#NUM!	#NUM!	#NUM!
Prostratin / PMA	P51532_S1417_M1_3	P51532	Phospho (STY)	-0.346555	0.346555	0.12119	0.0349093	14	P51532	SMARCA4	Transcription activator BRG1	SMCA4_HUMAN	22	-21.354	0.78646	Prostratin	PMA	#NUM!	#NUM!	#NUM!
Prostratin / PMA	Q96RK0_S650_M2_3	Q96RK0	Phospho (STY)	0.20004	0.20004	0.121203	0.0349122	12	Q96RK0	CIC	Protein capicua homolog	CIC_HUMAN	52	14.873	1.14873	Prostratin	PMA	#NUM!	#NUM!	#NUM!
Prostratin / PMA	Q96RK0_S645_M2_3	Q96RK0	Phospho (STY)	0.20004	0.20004	0.121203	0.0349122	12	Q96RK0	CIC	Protein capicua homolog	CIC_HUMAN	52	14.873	1.14873	Prostratin	PMA	#NUM!	#NUM!	#NUM!
Prostratin / SAHA	P35269_T389_M2_3	P35269	Phospho (STY)	0.0704603	0.0704603	0.121207	0.0349127	16	P35269	GTF2F1	General transcription factor IIF subunit 1	T2FA_HUMAN	20	5.00516	1.05005	Prostratin	SAHA	#NUM!	#NUM!	#NUM!
Prostratin / SAHA	P35269_S385_M2_3	P35269	Phospho (STY)	0.0704603	0.0704603	0.121207	0.0349127	16	P35269	GTF2F1	General transcription factor IIF subunit 1	T2FA_HUMAN	20	5.00516	1.05005	Prostratin	SAHA	#NUM!	#NUM!	#NUM!
PMA / Mock	Q00839_S271_M1_3	Q00839	Phospho (STY)	-0.13615	0.13615	0.121262	0.0349281	14	Q00839	HNRNPU	Heterogeneous nuclear ribonucleoprotein U	HNRPU_HUMAN	28	-9.0056	0.909944	PMA	Mock	#NUM!	#NUM!	#NUM!
Prostratin / Mock	Q6U841_S238_M1_3	Q6U841;Q9Y6M7	Phospho (STY)	0.235386	0.235386	0.121266	0.0349287	16	Q6U841;Q9Y6M7	SLC4A10;SLC4A7	Sodium-driven chloride bicarbonate exchanger;Sodium bicarbonate cotransporter 3	S4A10_HUMAN;S4A7_HUMAN	3	17.7222	1.17722	Prostratin	Mock	#NUM!	#NUM!	#NUM!
Prostratin / Mock	Q9Y6M7_S233_M1_3	Q6U841;Q9Y6M7	Phospho (STY)	0.235386	0.235386	0.121266	0.0349287	16	Q6U841;Q9Y6M7	SLC4A10;SLC4A7	Sodium-driven chloride bicarbonate exchanger;Sodium bicarbonate cotransporter 3	S4A10_HUMAN;S4A7_HUMAN	3	17.7222	1.17722	Prostratin	Mock	#NUM!	#NUM!	#NUM!
Prostratin / SAHA	Q14204_C4570_M1_0	Q14204	Carbamidomethyl (C)	0.368757	0.368757	0.121298	0.0349375	14	Q14204	DYNC1H1	Cytoplasmic dynein 1 heavy chain 1	DYHC1_HUMAN	42	29.124	1.29124	Prostratin	SAHA	#NUM!	#NUM!	#NUM!
Prostratin / SAHA	P68036_C86_M1_0	P68036;A0A1B0GUS4	Carbamidomethyl (C)	0.244269	0.244269	0.12131	0.0349401	16	P68036;A0A1B0GUS4	UBE2L3;UBE2L5	Ubiquitin-conjugating enzyme E2 L3;Ubiquitin-conjugating enzyme E2 L5	UB2L3_HUMAN;UB2L5_HUMAN	3	18.4493	1.18449	Prostratin	SAHA	#NUM!	#NUM!	#NUM!
Prostratin / SAHA	A0A1B0GUS4_C86_M1_0	P68036;A0A1B0GUS4	Carbamidomethyl (C)	0.244269	0.244269	0.12131	0.0349401	16	P68036;A0A1B0GUS4	UBE2L3;UBE2L5	Ubiquitin-conjugating enzyme E2 L3;Ubiquitin-conjugating enzyme E2 L5	UB2L3_HUMAN;UB2L5_HUMAN	3	18.4493	1.18449	Prostratin	SAHA	#NUM!	#NUM!	#NUM!
Prostratin / PMA	Q96B97_S587_M1_3	Q96B97	Phospho (STY)	-0.0474437	0.0474437	0.121311	0.0349401	14	Q96B97	SH3KBP1	SH3 domain-containing kinase-binding protein 1	SH3K1_HUMAN	20	-3.23506	0.967649	Prostratin	PMA	#NUM!	#NUM!	#NUM!
Prostratin / Mock	Q9BQS8_C719_M1_0	Q9BQS8	Carbamidomethyl (C)	-0.409255	0.409255	0.121318	0.0349417	12	Q9BQS8	FYCO1	FYVE and coiled-coil domain-containing protein 1	FYCO1_HUMAN	7	-24.6988	0.753012	Prostratin	Mock	#NUM!	#NUM!	#NUM!
Prostratin / SAHA	Q6JBY9_S143_M1_3	Q6JBY9	Phospho (STY)	0.543094	0.543094	0.121329	0.0349445	10	Q6JBY9	RCSD1	CapZ-interacting protein	CPZIP_HUMAN	26	45.7094	1.45709	Prostratin	SAHA	#NUM!	#NUM!	#NUM!
Prostratin / PMA	Q16644_C379_M1_0	Q16644	Carbamidomethyl (C)	-0.516024	0.516024	0.121353	0.0349513	14	Q16644	MAPKAPK3	MAP kinase-activated protein kinase 3	MAPK3_HUMAN	4	-30.0703	0.699297	Prostratin	PMA	#NUM!	#NUM!	#NUM!
SAHA / PMA	Q8NFW8_C380_M1_0	Q8NFW8	Carbamidomethyl (C)	-0.900985	0.900985	0.121355	0.0349514	12	Q8NFW8	CMAS	N-acylneuraminate cytidylyltransferase	NEUA_HUMAN	2	-46.4479	0.535521	SAHA	PMA	#NUM!	#NUM!	#NUM!
PMA / Mock	Q92922_S330_M1_3	Q92922	Phospho (STY)	2.46198	2.46198	0.121365	0.0349538	8	Q92922	SMARCC1	SWI/SNF complex subunit SMARCC1	SMRC1_HUMAN	29	450.974	5.50974	PMA	Mock	#NUM!	#NUM!	#NUM!
Prostratin / PMA	Q8TF68_C561_M1_0	Q8TF68	Carbamidomethyl (C)	1.08386	1.08386	0.121366	0.0349538	10	Q8TF68	ZNF384	Zinc finger protein 384	ZN384_HUMAN	6	111.97	2.1197	Prostratin	PMA	#NUM!	#NUM!	#NUM!
Prostratin / Mock	Q15154_Y467_M1_3	Q15154	Phospho (STY)	-1.77065	1.77065	0.121378	0.0349568	8	Q15154	PCM1	Pericentriolar material 1 protein	PCM1_HUMAN	70	-70.6923	0.293077	Prostratin	Mock	#NUM!	#NUM!	#NUM!
Prostratin / PMA	Q9Y3X0_T83_M2_3	Q9Y3X0	Phospho (STY)	0.209181	0.209181	0.121389	0.0349595	8	Q9Y3X0	CCDC9	Coiled-coil domain-containing protein 9	CCDC9_HUMAN	10	15.6032	1.15603	Prostratin	PMA	#NUM!	#NUM!	#NUM!
Prostratin / PMA	Q9Y3X0_S80_M2_3	Q9Y3X0	Phospho (STY)	0.209181	0.209181	0.121389	0.0349595	8	Q9Y3X0	CCDC9	Coiled-coil domain-containing protein 9	CCDC9_HUMAN	10	15.6032	1.15603	Prostratin	PMA	#NUM!	#NUM!	#NUM!
Prostratin / Mock	O43151_C830_M2_0	O43151	Carbamidomethyl (C)	-1.0419	1.0419	0.121414	0.0349655	12	O43151	TET3	Methylcytosine dioxygenase TET3	TET3_HUMAN	7	-51.4311	0.485689	Prostratin	Mock	#NUM!	#NUM!	#NUM!
Prostratin / Mock	O43151_C828_M2_0	O43151	Carbamidomethyl (C)	-1.0419	1.0419	0.121414	0.0349655	12	O43151	TET3	Methylcytosine dioxygenase TET3	TET3_HUMAN	7	-51.4311	0.485689	Prostratin	Mock	#NUM!	#NUM!	#NUM!
Prostratin / Mock	O43151_T827_M1_3	O43151	Phospho (STY)	-1.0419	1.0419	0.121414	0.0349655	12	O43151	TET3	Methylcytosine dioxygenase TET3	TET3_HUMAN	7	-51.4311	0.485689	Prostratin	Mock	#NUM!	#NUM!	#NUM!
PMA / Mock	P17812_S575_M1_3	P17812	Phospho (STY)	-0.160401	0.160401	0.121416	0.0349658	14	P17812	CTPS1	CTP synthase 1	PYRG1_HUMAN	10	-10.5224	0.894776	PMA	Mock	#NUM!	#NUM!	#NUM!
Prostratin / Mock	Q9H6Z4_C203_M1_0	Q9H6Z4	Carbamidomethyl (C)	-0.55492	0.55492	0.121424	0.0349676	16	Q9H6Z4	RANBP3	Ran-binding protein 3	RANB3_HUMAN	14	-31.9305	0.680695	Prostratin	Mock	#NUM!	#NUM!	#NUM!
Prostratin / PMA	Q8WY36_C938_M1_0	Q8WY36	Carbamidomethyl (C)	0.457981	0.457981	0.12144	0.0349719	12	Q8WY36	BBX	HMG box transcription factor BBX	BBX_HUMAN	18	37.3619	1.37362	Prostratin	PMA	#NUM!	#NUM!	#NUM!
Prostratin / PMA	Q6NUK4_Y170_M1_3	Q6NUK4	Phospho (STY)	0.474478	0.474478	0.121461	0.0349776	12	Q6NUK4	REEP3	Receptor expression-enhancing protein 3	REEP3_HUMAN	4	38.9415	1.38942	Prostratin	PMA	#NUM!	#NUM!	#NUM!
PMA / Mock	P78344_C255_M2_0	P78344	Carbamidomethyl (C)	0.253444	0.253444	0.121467	0.0349785	12	P78344	EIF4G2	Eukaryotic translation initiation factor 4 gamma 2	IF4G2_HUMAN	21	19.205	1.19205	PMA	Mock	#NUM!	#NUM!	#NUM!
PMA / Mock	P78344_C253_M2_0	P78344	Carbamidomethyl (C)	0.253444	0.253444	0.121467	0.0349785	12	P78344	EIF4G2	Eukaryotic translation initiation factor 4 gamma 2	IF4G2_HUMAN	21	19.205	1.19205	PMA	Mock	#NUM!	#NUM!	#NUM!
Prostratin / PMA	Q15811_S904_M1_3	Q15811	Phospho (STY)	-0.32585	0.32585	0.121471	0.0349795	14	Q15811	ITSN1	Intersectin-1	ITSN1_HUMAN	10	-20.2172	0.797828	Prostratin	PMA	#NUM!	#NUM!	#NUM!
Prostratin / Mock	Q96T58_S1062_M1_3	Q96T58	Phospho (STY)	-0.637524	0.637524	0.121479	0.0349813	8	Q96T58	SPEN	Msx2-interacting protein	MINT_HUMAN	68	-35.7185	0.642815	Prostratin	Mock	#NUM!	#NUM!	#NUM!
Prostratin / PMA	P39687_C87_M1_0	P39687	Carbamidomethyl (C)	0.317209	0.317209	0.121487	0.0349834	14	P39687	ANP32A	Acidic leucine-rich nuclear phosphoprotein 32 family member A	AN32A_HUMAN	7	24.5918	1.24592	Prostratin	PMA	#NUM!	#NUM!	#NUM!
Prostratin / Mock	Q8N954_T220_M1_3	Q8N954	Phospho (STY)	-0.341464	0.341464	0.121502	0.0349872	16	Q8N954	GPATCH11	G patch domain-containing protein 11	GPT11_HUMAN	8	-21.076	0.78924	Prostratin	Mock	#NUM!	#NUM!	#NUM!
Prostratin / PMA	Q06265_S394_M2_3	Q06265	Phospho (STY)	-0.299715	0.299715	0.121511	0.0349891	14	Q06265	EXOSC9	Exosome complex component RRP45	EXOS9_HUMAN	3	-18.7587	0.812413	Prostratin	PMA	#NUM!	#NUM!	#NUM!
Prostratin / PMA	Q06265_S392_M2_3	Q06265	Phospho (STY)	-0.299715	0.299715	0.121511	0.0349891	14	Q06265	EXOSC9	Exosome complex component RRP45	EXOS9_HUMAN	3	-18.7587	0.812413	Prostratin	PMA	#NUM!	#NUM!	#NUM!
Prostratin / SAHA	Q96Q42_Y513_M1_3	Q96Q42	Phospho (STY)	0.59823	0.59823	0.121515	0.0349899	12	Q96Q42	ALS2	Alsin	ALS2_HUMAN	12	51.3858	1.51386	Prostratin	SAHA	#NUM!	#NUM!	#NUM!
Prostratin / PMA	Q06546_C338_M1_0	Q06546	Carbamidomethyl (C)	-0.262825	0.262825	0.121524	0.0349921	14	Q06546	GABPA	GA-binding protein alpha chain	GABPA_HUMAN	8	-16.6545	0.833455	Prostratin	PMA	#NUM!	#NUM!	#NUM!
SAHA / Mock	P27824_C160_M1_0	P27824	Carbamidomethyl (C)	-1.67414	1.67414	0.12154	0.0349965	10	P27824	CANX	Calnexin	CALX_HUMAN	33	-68.6646	0.313354	SAHA	Mock	#NUM!	#NUM!	#NUM!
PMA / Mock	P21796_M155_M1_2	P21796	Oxidation (M)	-0.95169	0.95169	0.121544	0.0349973	8	P21796	VDAC1	Non-selective voltage-gated ion channel VDAC1	VDAC1_HUMAN	13	-48.2973	0.517027	PMA	Mock	#NUM!	#NUM!	#NUM!
Prostratin / Mock	Q8N163_S681_M2_3	Q8N163	Phospho (STY)	0.251636	0.251636	0.121559	0.035001	16	Q8N163	CCAR2	Cell cycle and apoptosis regulator protein 2	CCAR2_HUMAN	30	19.0556	1.19056	Prostratin	Mock	#NUM!	#NUM!	#NUM!
SAHA / PMA	Q9NUQ3_M54_M1_2	Q9NUQ3	Oxidation (M)	0.391785	0.391785	0.121565	0.0350026	14	Q9NUQ3	TXLNG	Gamma-taxilin	TXLNG_HUMAN	6	31.2016	1.31202	SAHA	PMA	#NUM!	#NUM!	#NUM!
PMA / Mock	Q99439_C164_M1_0	Q99439	Carbamidomethyl (C)	0.200882	0.200882	0.121596	0.0350109	12	Q99439	CNN2	Calponin-2	CNN2_HUMAN	9	14.9401	1.1494	PMA	Mock	#NUM!	#NUM!	#NUM!
Prostratin / PMA	Q5SSJ5_S6_M1_3	Q5SSJ5	Phospho (STY)	0.249435	0.249435	0.121603	0.0350128	10	Q5SSJ5	HP1BP3	Heterochromatin protein 1-binding protein 3	HP1B3_HUMAN	14	18.8741	1.18874	Prostratin	PMA	#NUM!	#NUM!	#NUM!
Prostratin / SAHA	Q8N5P1_S59_M1_3	Q8N5P1	Phospho (STY)	0.671673	0.671673	0.121605	0.035013	14	Q8N5P1	ZC3H8	Zinc finger CCCH domain-containing protein 8	ZC3H8_HUMAN	9	59.292	1.59292	Prostratin	SAHA	#NUM!	#NUM!	#NUM!
Prostratin / Mock	Q99798_C385_M1_0	Q99798	Carbamidomethyl (C)	-0.320709	0.320709	0.121634	0.035021	12	Q99798	ACO2	Aconitate hydratase, mitochondrial	ACON_HUMAN	17	-19.9324	0.800676	Prostratin	Mock	#NUM!	#NUM!	#NUM!
SAHA / PMA	P49736_S13_M2_3	P49736	Phospho (STY)	0.661807	0.661807	0.121643	0.0350231	12	P49736	MCM2	DNA replication licensing factor MCM2	MCM2_HUMAN	35	58.2063	1.58206	SAHA	PMA	#NUM!	#NUM!	#NUM!
SAHA / Mock	Q66PJ3_S57_M2_3	Q66PJ3	Phospho (STY)	-0.378675	0.378675	0.121672	0.0350307	14	Q66PJ3	ARL6IP4	ADP-ribosylation factor-like protein 6-interacting protein 4	AR6P4_HUMAN	7	-23.0856	0.769144	SAHA	Mock	#NUM!	#NUM!	#NUM!
SAHA / Mock	Q66PJ3_S55_M2_3	Q66PJ3	Phospho (STY)	-0.378675	0.378675	0.121672	0.0350307	14	Q66PJ3	ARL6IP4	ADP-ribosylation factor-like protein 6-interacting protein 4	AR6P4_HUMAN	7	-23.0856	0.769144	SAHA	Mock	#NUM!	#NUM!	#NUM!
SAHA / Mock	Q14978_S563_M1_3	Q14978	Phospho (STY)	0.146789	0.146789	0.121694	0.0350363	16	Q14978	NOLC1	Nucleolar and coiled-body phosphoprotein 1	NOLC1_HUMAN	44	10.7102	1.1071	SAHA	Mock	#NUM!	#NUM!	#NUM!
SAHA / PMA	Q9H0X9_S747_M1_3	Q9H0X9	Phospho (STY)	0.110467	0.110467	0.121693	0.0350363	8	Q9H0X9	OSBPL5	Oxysterol-binding protein-related protein 5	OSBL5_HUMAN	7	7.95776	1.07958	SAHA	PMA	#NUM!	#NUM!	#NUM!
Prostratin / PMA	Q9Y3B9_S58_M1_3	Q9Y3B9	Phospho (STY)	-0.123312	0.123312	0.121712	0.0350413	14	Q9Y3B9	RRP15	RRP15-like protein	RRP15_HUMAN	17	-8.19224	0.918078	Prostratin	PMA	#NUM!	#NUM!	#NUM!
PMA / Mock	P00813_T125_M1_3	P00813	Phospho (STY)	-0.497615	0.497615	0.121763	0.0350555	14	P00813	ADA	Adenosine deaminase	ADA_HUMAN	17	-29.1723	0.708277	PMA	Mock	#NUM!	#NUM!	#NUM!
Prostratin / PMA	Q9NWH9_S1002_M1_3	Q9NWH9	Phospho (STY)	-0.101268	0.101268	0.121773	0.035058	14	Q9NWH9	SLTM	SAFB-like transcription modulator	SLTM_HUMAN	35	-6.77865	0.932214	Prostratin	PMA	#NUM!	#NUM!	#NUM!
SAHA / Mock	P48634_S908_M1_3	P48634	Phospho (STY)	0.397794	0.397794	0.121781	0.0350599	14	P48634	PRRC2A	Protein PRRC2A	PRC2A_HUMAN	50	31.7491	1.31749	SAHA	Mock	#NUM!	#NUM!	#NUM!
Prostratin / PMA	Q5U5Q3_S88_M1_3	Q5U5Q3	Phospho (STY)	0.0990849	0.0990849	0.121813	0.0350689	14	Q5U5Q3	MEX3C	RNA-binding E3 ubiquitin-protein ligase MEX3C	MEX3C_HUMAN	8	7.10938	1.07109	Prostratin	PMA	#NUM!	#NUM!	#NUM!
Prostratin / PMA	Q96DU3_S268_M1_3	Q96DU3	Phospho (STY)	-0.272833	0.272833	0.121822	0.035071	14	Q96DU3	SLAMF6	SLAM family member 6	SLAF6_HUMAN	7	-17.2308	0.827692	Prostratin	PMA	#NUM!	#NUM!	#NUM!
SAHA / Mock	Q05086_C198_M1_0	Q05086	Carbamidomethyl (C)	0.164418	0.164418	0.121835	0.0350742	16	Q05086	UBE3A	Ubiquitin-protein ligase E3A	UBE3A_HUMAN	5	12.0714	1.12071	SAHA	Mock	#NUM!	#NUM!	#NUM!
Prostratin / PMA	Q15056_C85_M1_0	Q15056	Carbamidomethyl (C)	-0.30769	0.30769	0.121835	0.0350742	14	Q15056	EIF4H	Eukaryotic translation initiation factor 4H	IF4H_HUMAN	11	-19.2066	0.807934	Prostratin	PMA	#NUM!	#NUM!	#NUM!
Prostratin / PMA	P11171_S555_M1_3	P11171	Phospho (STY)	0.609768	0.609768	0.121841	0.0350755	14	P11171	EPB41	Protein 4.1	EPB41_HUMAN	27	52.6013	1.52601	Prostratin	PMA	#NUM!	#NUM!	#NUM!
SAHA / Mock	P24752_M91_M1_2	P24752	Oxidation (M)	0.225422	0.225422	0.121851	0.0350779	16	P24752	ACAT1	Acetyl-CoA acetyltransferase, mitochondrial	THIL_HUMAN	9	16.9119	1.16912	SAHA	Mock	#NUM!	#NUM!	#NUM!
Prostratin / PMA	O15027_S2022_M1_3	O15027	Phospho (STY)	-0.0788354	0.0788354	0.121855	0.0350787	14	O15027	SEC16A	Protein transport protein Sec16A	SC16A_HUMAN	38	-5.31783	0.946822	Prostratin	PMA	#NUM!	#NUM!	#NUM!
Prostratin / SAHA	Q8IX12_C465_M1_0	Q8IX12	Carbamidomethyl (C)	0.579314	0.579314	0.121864	0.0350811	16	Q8IX12	CCAR1	Cell division cycle and apoptosis regulator protein 1	CCAR1_HUMAN	20	49.4138	1.49414	Prostratin	SAHA	#NUM!	#NUM!	#NUM!
PMA / Mock	Q96CX2_S151_M1_3	Q96CX2	Phospho (STY)	-0.521121	0.521121	0.121874	0.0350831	8	Q96CX2	KCTD12	BTB/POZ domain-containing protein KCTD12	KCD12_HUMAN	3	-30.317	0.69683	PMA	Mock	#NUM!	#NUM!	#NUM!
SAHA / PMA	O15550_C760_M1_0	O15550	Carbamidomethyl (C)	-0.652021	0.652021	0.121874	0.0350831	8	O15550	KDM6A	Lysine-specific demethylase 6A	KDM6A_HUMAN	6	-36.3612	0.636388	SAHA	PMA	#NUM!	#NUM!	#NUM!
Prostratin / PMA	Q15003_S201_M1_3	Q15003	Phospho (STY)	0.0503008	0.0503008	0.121895	0.0350889	10	Q15003	NCAPH	Condensin complex subunit 2	CND2_HUMAN	24	3.54808	1.03548	Prostratin	PMA	#NUM!	#NUM!	#NUM!
Prostratin / PMA	O75694_S1057_M1_3	O75694	Phospho (STY)	0.672959	0.672959	0.121911	0.0350931	10	O75694	NUP155	Nuclear pore complex protein Nup155	NU155_HUMAN	11	59.434	1.59434	Prostratin	PMA	#NUM!	#NUM!	#NUM!
Prostratin / PMA	Q08AD1_S464_M1_3	Q08AD1	Phospho (STY)	0.136807	0.136807	0.121918	0.0350948	14	Q08AD1	CAMSAP2	Calmodulin-regulated spectrin-associated protein 2	CAMP2_HUMAN	13	9.94691	1.09947	Prostratin	PMA	#NUM!	#NUM!	#NUM!
Prostratin / PMA	P43243_S604_M3_3	P43243	Phospho (STY)	0.468142	0.468142	0.121925	0.0350965	14	P43243	MATR3	Matrin-3	MATR3_HUMAN	43	38.3327	1.38333	Prostratin	PMA	#NUM!	#NUM!	#NUM!
SAHA / Mock	Q13415_S199_M1_3	Q13415	Phospho (STY)	0.19126	0.19126	0.121927	0.0350966	10	Q13415	ORC1	Origin recognition complex subunit 1	ORC1_HUMAN	12	14.176	1.14176	SAHA	Mock	#NUM!	#NUM!	#NUM!
Prostratin / PMA	Q99638_S328_M1_3	Q99638	Phospho (STY)	0.0691839	0.0691839	0.121939	0.0350999	14	Q99638	RAD9A	Cell cycle checkpoint control protein RAD9A	RAD9A_HUMAN	5	4.91231	1.04912	Prostratin	PMA	#NUM!	#NUM!	#NUM!
PMA / Mock	P27815_C218_M1_0	P27815	Carbamidomethyl (C)	-0.468707	0.468707	0.121968	0.0351075	10	P27815	PDE4A	3',5'-cyclic-AMP phosphodiesterase 4A	PDE4A_HUMAN	11	-27.7388	0.722612	PMA	Mock	#NUM!	#NUM!	#NUM!
PMA / Mock	P27815_S209_M1_3	P27815	Phospho (STY)	-0.468707	0.468707	0.121968	0.0351075	10	P27815	PDE4A	3',5'-cyclic-AMP phosphodiesterase 4A	PDE4A_HUMAN	11	-27.7388	0.722612	PMA	Mock	#NUM!	#NUM!	#NUM!
Prostratin / Mock	Q15365_S190_M1_3	Q15365	Phospho (STY)	-0.242156	0.242156	0.121976	0.0351092	16	Q15365	PCBP1	Poly(rC)-binding protein 1	PCBP1_HUMAN	13	-15.4519	0.845481	Prostratin	Mock	#NUM!	#NUM!	#NUM!
Prostratin / PMA	Q92834_S418_M1_3	Q92834	Phospho (STY)	0.402247	0.402247	0.121986	0.0351119	14	Q92834	RPGR	X-linked retinitis pigmentosa GTPase regulator	RPGR_HUMAN	14	32.1565	1.32156	Prostratin	PMA	#NUM!	#NUM!	#NUM!
Prostratin / Mock	Q99590_S802_M1_3	Q99590	Phospho (STY)	-0.389349	0.389349	0.122003	0.0351164	8	Q99590	SCAF11	Protein SCAF11	SCAFB_HUMAN	41	-23.6526	0.763474	Prostratin	Mock	#NUM!	#NUM!	#NUM!
SAHA / PMA	Q16181_C204_M1_0	Q16181	Carbamidomethyl (C)	0.21135	0.21135	0.122016	0.0351198	14	Q16181	SEPTIN7	Septin-7	SEPT7_HUMAN	12	15.7771	1.15777	SAHA	PMA	#NUM!	#NUM!	#NUM!
Prostratin / PMA	P55081_S30_M1_3	P55081	Phospho (STY)	-0.487885	0.487885	0.122037	0.0351253	12	P55081	MFAP1	Microfibrillar-associated protein 1	MFAP1_HUMAN	13	-28.693	0.71307	Prostratin	PMA	#NUM!	#NUM!	#NUM!
SAHA / PMA	P27707_C9_M1_0	P27707	Carbamidomethyl (C)	-1.26747	1.26747	0.122049	0.0351284	14	P27707	DCK	Deoxycytidine kinase	DCK_HUMAN	5	-58.4613	0.415387	SAHA	PMA	#NUM!	#NUM!	#NUM!
PMA / Mock	Q9H1E3_S79_M2_3	Q9H1E3	Phospho (STY)	0.16019	0.16019	0.122066	0.0351329	14	Q9H1E3	NUCKS1	Nuclear ubiquitous casein and cyclin-dependent kinase substrate 1	NUCKS_HUMAN	21	11.7434	1.11743	PMA	Mock	#NUM!	#NUM!	#NUM!
SAHA / PMA	O00299_C191_M1_0	O00299	Carbamidomethyl (C)	0.476845	0.476845	0.122074	0.0351349	10	O00299	CLIC1	Chloride intracellular channel protein 1	CLIC1_HUMAN	10	39.1697	1.3917	SAHA	PMA	#NUM!	#NUM!	#NUM!
Prostratin / PMA	Q9NY61_S433_M1_3	Q9NY61	Phospho (STY)	-0.162525	0.162525	0.122094	0.0351396	14	Q9NY61	AATF	Protein AATF	AATF_HUMAN	11	-10.654	0.89346	Prostratin	PMA	#NUM!	#NUM!	#NUM!
Prostratin / Mock	Q9H6L5_S26_M1_3	Q9H6L5	Phospho (STY)	-0.551594	0.551594	0.122093	0.0351396	12	Q9H6L5	RETREG1	Reticulophagy regulator 1	RETR1_HUMAN	6	-31.7734	0.682266	Prostratin	Mock	#NUM!	#NUM!	#NUM!
Prostratin / Mock	Q9H6L5_C14_M1_0	Q9H6L5	Carbamidomethyl (C)	-0.551594	0.551594	0.122093	0.0351396	12	Q9H6L5	RETREG1	Reticulophagy regulator 1	RETR1_HUMAN	6	-31.7734	0.682266	Prostratin	Mock	#NUM!	#NUM!	#NUM!
Prostratin / SAHA	P43243_S14_M2_3	P43243	Phospho (STY)	0.383525	0.383525	0.122113	0.0351443	12	P43243	MATR3	Matrin-3	MATR3_HUMAN	43	30.4525	1.30453	Prostratin	SAHA	#NUM!	#NUM!	#NUM!
Prostratin / SAHA	P43243_S11_M2_3	P43243	Phospho (STY)	0.383525	0.383525	0.122113	0.0351443	12	P43243	MATR3	Matrin-3	MATR3_HUMAN	43	30.4525	1.30453	Prostratin	SAHA	#NUM!	#NUM!	#NUM!
Prostratin / SAHA	P53621_C245_M1_0	P53621	Carbamidomethyl (C)	0.471623	0.471623	0.122114	0.0351443	12	P53621	COPA	Coatomer subunit alpha	COPA_HUMAN	24	38.6668	1.38667	Prostratin	SAHA	#NUM!	#NUM!	#NUM!
PMA / Mock	P29375_M1489_M1_2	P29375	Oxidation (M)	0.35495	0.35495	0.122117	0.0351448	12	P29375	KDM5A	Lysine-specific demethylase 5A	KDM5A_HUMAN	13	27.8941	1.27894	PMA	Mock	#NUM!	#NUM!	#NUM!
SAHA / PMA	Q9NWZ8_M137_M1_2	Q9NWZ8	Oxidation (M)	0.685275	0.685275	0.122123	0.0351463	12	Q9NWZ8	GEMIN8	Gem-associated protein 8	GEMI8_HUMAN	4	60.8008	1.60801	SAHA	PMA	#NUM!	#NUM!	#NUM!
SAHA / Mock	Q99708_S723_M1_3	Q99708	Phospho (STY)	-0.237982	0.237982	0.122135	0.0351494	16	Q99708	RBBP8	DNA endonuclease RBBP8	CTIP_HUMAN	14	-15.2069	0.847931	SAHA	Mock	#NUM!	#NUM!	#NUM!
Prostratin / PMA	Q3KQV3_S196_M1_3	Q3KQV3	Phospho (STY)	0.0513037	0.0513037	0.122145	0.0351519	14	Q3KQV3	ZNF792	Zinc finger protein 792	ZN792_HUMAN	5	3.62009	1.0362	Prostratin	PMA	#NUM!	#NUM!	#NUM!
Prostratin / PMA	Q6IPM2_S130_M1_3	Q6IPM2	Phospho (STY)	-0.549115	0.549115	0.122154	0.035154	10	Q6IPM2	IQCE	IQ domain-containing protein E	IQCE_HUMAN	5	-31.6561	0.683439	Prostratin	PMA	#NUM!	#NUM!	#NUM!
SAHA / PMA	P12270_M489_M1_2	P12270	Oxidation (M)	0.266545	0.266545	0.122159	0.0351552	14	P12270	TPR	Nucleoprotein TPR	TPR_HUMAN	42	20.2923	1.20292	SAHA	PMA	#NUM!	#NUM!	#NUM!
PMA / Mock	P48444_S493_M1_3	P48444	Phospho (STY)	0.284816	0.284816	0.12217	0.0351579	10	P48444	ARCN1	Coatomer subunit delta	COPD_HUMAN	8	21.8255	1.21825	PMA	Mock	#NUM!	#NUM!	#NUM!
Prostratin / PMA	Q7Z2W4_S361_M1_3	Q7Z2W4	Phospho (STY)	-0.25194	0.25194	0.122176	0.0351594	12	Q7Z2W4	ZC3HAV1	Zinc finger CCCH-type antiviral protein 1	ZCCHV_HUMAN	28	-16.0234	0.839766	Prostratin	PMA	#NUM!	#NUM!	#NUM!
SAHA / Mock	P16333_C266_M1_0	P16333	Carbamidomethyl (C)	-0.248931	0.248931	0.122196	0.0351641	16	P16333	NCK1	SH2/SH3 adapter protein NCK1	NCK1_HUMAN	5	-15.848	0.84152	SAHA	Mock	#NUM!	#NUM!	#NUM!
SAHA / Mock	P16333_Y268_M1_3	P16333	Phospho (STY)	-0.248931	0.248931	0.122196	0.0351641	16	P16333	NCK1	SH2/SH3 adapter protein NCK1	NCK1_HUMAN	5	-15.848	0.84152	SAHA	Mock	#NUM!	#NUM!	#NUM!
Prostratin / PMA	Q8WWM7_S594_M1_3	Q8WWM7	Phospho (STY)	0.382486	0.382486	0.122194	0.0351641	14	Q8WWM7	ATXN2L	Ataxin-2-like protein	ATX2L_HUMAN	28	30.3586	1.30359	Prostratin	PMA	#NUM!	#NUM!	#NUM!
Prostratin / PMA	Q8WXI9_S486_M1_3	Q8WXI9	Phospho (STY)	-0.0794568	0.0794568	0.12222	0.0351704	14	Q8WXI9	GATAD2B	Transcriptional repressor p66-beta	P66B_HUMAN	10	-5.35861	0.946414	Prostratin	PMA	#NUM!	#NUM!	#NUM!
SAHA / Mock	Q6P0Q8_S931_M1_3	Q6P0Q8	Phospho (STY)	0.38975	0.38975	0.122245	0.0351771	14	Q6P0Q8	MAST2	Microtubule-associated serine/threonine-protein kinase 2	MAST2_HUMAN	17	31.0166	1.31017	SAHA	Mock	#NUM!	#NUM!	#NUM!
SAHA / Mock	Q6P0Q8_C930_M1_0	Q6P0Q8	Carbamidomethyl (C)	0.38975	0.38975	0.122245	0.0351771	14	Q6P0Q8	MAST2	Microtubule-associated serine/threonine-protein kinase 2	MAST2_HUMAN	17	31.0166	1.31017	SAHA	Mock	#NUM!	#NUM!	#NUM!
Prostratin / PMA	P19634_S624_M1_3	P19634	Phospho (STY)	0.274824	0.274824	0.122265	0.0351823	14	P19634	SLC9A1	Sodium/hydrogen exchanger 1	SL9A1_HUMAN	7	20.9846	1.20985	Prostratin	PMA	#NUM!	#NUM!	#NUM!
Prostratin / PMA	Q8N6T3_T135_M1_3	Q8N6T3	Phospho (STY)	-0.171237	0.171237	0.122283	0.0351869	12	Q8N6T3	ARFGAP1	ADP-ribosylation factor GTPase-activating protein 1	ARFG1_HUMAN	18	-11.1919	0.888081	Prostratin	PMA	#NUM!	#NUM!	#NUM!
PMA / Mock	Q9H1E3_S75_M2_3	Q9H1E3	Phospho (STY)	0.16019	0.16019	0.122282	0.0351869	14	Q9H1E3	NUCKS1	Nuclear ubiquitous casein and cyclin-dependent kinase substrate 1	NUCKS_HUMAN	21	11.7434	1.11743	PMA	Mock	#NUM!	#NUM!	#NUM!
SAHA / PMA	Q14669_S100_M1_3	Q14669	Phospho (STY)	0.285633	0.285633	0.122287	0.0351875	14	Q14669	TRIP12	E3 ubiquitin-protein ligase TRIP12	TRIPC_HUMAN	34	21.8945	1.21895	SAHA	PMA	#NUM!	#NUM!	#NUM!
Prostratin / SAHA	P13987_C70_M1_0	P13987	Carbamidomethyl (C)	-0.327715	0.327715	0.122295	0.0351895	16	P13987	CD59	CD59 glycoprotein	CD59_HUMAN	2	-20.3203	0.796797	Prostratin	SAHA	#NUM!	#NUM!	#NUM!
Prostratin / SAHA	Q15532_C34_M1_0	Q15532	Carbamidomethyl (C)	-0.339027	0.339027	0.122336	0.0352009	16	Q15532	SS18	Protein SSXT	SSXT_HUMAN	2	-20.9426	0.790574	Prostratin	SAHA	#NUM!	#NUM!	#NUM!
SAHA / PMA	Q9HC35_S144_M1_3	Q9HC35	Phospho (STY)	0.598975	0.598975	0.122339	0.0352016	8	Q9HC35	EML4	Echinoderm microtubule-associated protein-like 4	EMAL4_HUMAN	11	51.464	1.51464	SAHA	PMA	#NUM!	#NUM!	#NUM!
Prostratin / PMA	Q12830_S2370_M1_3	Q12830	Phospho (STY)	0.0585933	0.0585933	0.122346	0.035203	14	Q12830	BPTF	Nucleosome-remodeling factor subunit BPTF	BPTF_HUMAN	44	4.14498	1.04145	Prostratin	PMA	#NUM!	#NUM!	#NUM!
Prostratin / PMA	Q96G46_S277_M2_3	Q96G46	Phospho (STY)	-0.342269	0.342269	0.122348	0.0352034	8	Q96G46	DUS3L	tRNA-dihydrouridine(47) synthase [NAD(P)(+)]-like	DUS3L_HUMAN	7	-21.1201	0.788799	Prostratin	PMA	#NUM!	#NUM!	#NUM!
PMA / Mock	Q9UKL0_M317_M1_2	Q9UKL0	Oxidation (M)	0.373592	0.373592	0.122363	0.0352072	10	Q9UKL0	RCOR1	REST corepressor 1	RCOR1_HUMAN	11	29.5574	1.29557	PMA	Mock	#NUM!	#NUM!	#NUM!
SAHA / Mock	Q8N0Z3_M475_M1_2	Q8N0Z3	Oxidation (M)	0.231532	0.231532	0.122388	0.035214	12	Q8N0Z3	SPICE1	Spindle and centriole-associated protein 1	SPICE_HUMAN	13	17.4081	1.17408	SAHA	Mock	#NUM!	#NUM!	#NUM!
SAHA / Mock	Q5FWE3_S841_M1_3	Q5FWE3	Phospho (STY)	0.34786	0.34786	0.1224	0.0352173	16	Q5FWE3	PRRT3	Proline-rich transmembrane protein 3	PRRT3_HUMAN	6	27.2671	1.27267	SAHA	Mock	#NUM!	#NUM!	#NUM!
Prostratin / SAHA	A3KN83_C699_M1_0	A3KN83	Carbamidomethyl (C)	-1.63205	1.63205	0.122401	0.0352173	8	A3KN83	SBNO1	Protein strawberry notch homolog 1	SBNO1_HUMAN	16	-67.7371	0.322629	Prostratin	SAHA	#NUM!	#NUM!	#NUM!
Prostratin / SAHA	Q9UQ80_T11_M2_3	Q9UQ80	Phospho (STY)	-0.150628	0.150628	0.122418	0.0352212	12	Q9UQ80	PA2G4	Proliferation-associated protein 2G4	PA2G4_HUMAN	17	-9.91416	0.900858	Prostratin	SAHA	#NUM!	#NUM!	#NUM!
Prostratin / SAHA	Q9UQ80_S2_M2_3	Q9UQ80	Phospho (STY)	-0.150628	0.150628	0.122418	0.0352212	12	Q9UQ80	PA2G4	Proliferation-associated protein 2G4	PA2G4_HUMAN	17	-9.91416	0.900858	Prostratin	SAHA	#NUM!	#NUM!	#NUM!
Prostratin / SAHA	Q92900_C188_M3_0	Q92900	Carbamidomethyl (C)	-0.261162	0.261162	0.122428	0.0352231	16	Q92900	UPF1	Regulator of nonsense transcripts 1	RENT1_HUMAN	24	-16.5584	0.834416	Prostratin	SAHA	#NUM!	#NUM!	#NUM!
Prostratin / SAHA	Q92900_C186_M3_0	Q92900	Carbamidomethyl (C)	-0.261162	0.261162	0.122428	0.0352231	16	Q92900	UPF1	Regulator of nonsense transcripts 1	RENT1_HUMAN	24	-16.5584	0.834416	Prostratin	SAHA	#NUM!	#NUM!	#NUM!
Prostratin / SAHA	Q92900_C183_M3_0	Q92900	Carbamidomethyl (C)	-0.261162	0.261162	0.122428	0.0352231	16	Q92900	UPF1	Regulator of nonsense transcripts 1	RENT1_HUMAN	24	-16.5584	0.834416	Prostratin	SAHA	#NUM!	#NUM!	#NUM!
Prostratin / Mock	Q6KC79_S2498_M1_3	Q6KC79	Phospho (STY)	-0.634725	0.634725	0.122435	0.0352248	8	Q6KC79	NIPBL	Nipped-B-like protein	NIPBL_HUMAN	35	-35.5936	0.644064	Prostratin	Mock	#NUM!	#NUM!	#NUM!
Prostratin / SAHA	Q9Y6M7_T557_M1_3	Q9Y6M7	Phospho (STY)	-0.715755	0.715755	0.122438	0.0352254	8	Q9Y6M7	SLC4A7	Sodium bicarbonate cotransporter 3	S4A7_HUMAN	15	-39.1114	0.608886	Prostratin	SAHA	#NUM!	#NUM!	#NUM!
PMA / Mock	Q6NZY4_S658_M1_3	Q6NZY4	Phospho (STY)	-0.12108	0.12108	0.122444	0.0352263	14	Q6NZY4	ZCCHC8	Zinc finger CCHC domain-containing protein 8	ZCHC8_HUMAN	17	-8.05008	0.919499	PMA	Mock	#NUM!	#NUM!	#NUM!
Prostratin / PMA	Q16563_S249_M1_3	Q16563	Phospho (STY)	-0.747588	0.747588	0.122443	0.0352263	10	Q16563	SYPL1	Synaptophysin-like protein 1	SYPL1_HUMAN	1	-40.4402	0.595598	Prostratin	PMA	#NUM!	#NUM!	#NUM!
Prostratin / PMA	P54578_M146_M1_2	P54578	Oxidation (M)	0.512834	0.512834	0.122475	0.0352349	10	P54578	USP14	Ubiquitin carboxyl-terminal hydrolase 14	UBP14_HUMAN	21	42.685	1.42685	Prostratin	PMA	#NUM!	#NUM!	#NUM!
Prostratin / PMA	Q9H0H5_S157_M2_3	Q9H0H5	Phospho (STY)	0.206421	0.206421	0.122485	0.035237	12	Q9H0H5	RACGAP1	Rac GTPase-activating protein 1	RGAP1_HUMAN	14	15.3822	1.15382	Prostratin	PMA	#NUM!	#NUM!	#NUM!
Prostratin / PMA	Q9H0H5_S154_M2_3	Q9H0H5	Phospho (STY)	0.206421	0.206421	0.122485	0.035237	12	Q9H0H5	RACGAP1	Rac GTPase-activating protein 1	RGAP1_HUMAN	14	15.3822	1.15382	Prostratin	PMA	#NUM!	#NUM!	#NUM!
Prostratin / PMA	Q9P2J5_C1093_M1_0	Q9P2J5	Carbamidomethyl (C)	-0.329502	0.329502	0.122494	0.0352393	12	Q9P2J5	LARS1	Leucine--tRNA ligase, cytoplasmic	SYLC_HUMAN	10	-20.4189	0.795811	Prostratin	PMA	#NUM!	#NUM!	#NUM!
Prostratin / PMA	Q7Z2Z1_Y1103_M1_3	Q7Z2Z1	Phospho (STY)	0.487137	0.487137	0.122506	0.0352419	14	Q7Z2Z1	TICRR	Treslin	TICRR_HUMAN	48	40.1661	1.40166	Prostratin	PMA	#NUM!	#NUM!	#NUM!
Prostratin / PMA	Q13286_S12_M1_3	Q13286	Phospho (STY)	-0.432783	0.432783	0.122506	0.0352419	14	Q13286	CLN3	Battenin	CLN3_HUMAN	2	-25.9169	0.740831	Prostratin	PMA	#NUM!	#NUM!	#NUM!
Prostratin / Mock	P30305_C377_M1_0	P30305	Carbamidomethyl (C)	-0.147913	0.147913	0.122511	0.0352426	16	P30305	CDC25B	M-phase inducer phosphatase 2	MPIP2_HUMAN	17	-9.74448	0.902555	Prostratin	Mock	#NUM!	#NUM!	#NUM!
Prostratin / Mock	P30305_S375_M1_3	P30305	Phospho (STY)	-0.147913	0.147913	0.122511	0.0352426	16	P30305	CDC25B	M-phase inducer phosphatase 2	MPIP2_HUMAN	17	-9.74448	0.902555	Prostratin	Mock	#NUM!	#NUM!	#NUM!
PMA / Mock	Q9ULH7_S225_M1_3	Q9ULH7	Phospho (STY)	-0.163345	0.163345	0.122518	0.0352444	14	Q9ULH7	MRTFB	Myocardin-related transcription factor B	MRTFB_HUMAN	11	-10.7048	0.892952	PMA	Mock	#NUM!	#NUM!	#NUM!
PMA / Mock	Q96Q15_S3556_M1_3	Q96Q15	Phospho (STY)	-1.16556	1.16556	0.122521	0.0352448	10	Q96Q15	SMG1	Serine/threonine-protein kinase SMG1	SMG1_HUMAN	11	-55.4208	0.445792	PMA	Mock	#NUM!	#NUM!	#NUM!
PMA / Mock	Q9UHR5_S22_M2_3	Q9UHR5	Phospho (STY)	0.306739	0.306739	0.122528	0.0352466	12	Q9UHR5	SAP30BP	SAP30-binding protein	S30BP_HUMAN	8	23.6909	1.23691	PMA	Mock	#NUM!	#NUM!	#NUM!
Prostratin / Mock	Q9Y6W5_Y124_M1_3	Q9Y6W5	Phospho (STY)	1.09132	1.09132	0.122533	0.0352476	8	Q9Y6W5	WASF2	Actin-binding protein WASF2	WASF2_HUMAN	6	113.069	2.13069	Prostratin	Mock	#NUM!	#NUM!	#NUM!
SAHA / Mock	P15311_S366_M1_3	P15311	Phospho (STY)	0.144676	0.144676	0.122536	0.035248	16	P15311	EZR	Ezrin	EZRI_HUMAN	10	10.5482	1.10548	SAHA	Mock	#NUM!	#NUM!	#NUM!
Prostratin / PMA	P15170_M222_M1_2	P15170	Oxidation (M)	0.223659	0.223659	0.122539	0.0352485	12	P15170	GSPT1	Eukaryotic peptide chain release factor GTP-binding subunit ERF3A	ERF3A_HUMAN	7	16.7692	1.16769	Prostratin	PMA	#NUM!	#NUM!	#NUM!
SAHA / PMA	Q96CP2_S21_M1_3	Q96CP2	Phospho (STY)	0.686382	0.686382	0.12255	0.0352514	14	Q96CP2	FLYWCH2	FLYWCH family member 2	FWCH2_HUMAN	7	60.9243	1.60924	SAHA	PMA	#NUM!	#NUM!	#NUM!
SAHA / PMA	Q3B726_T322_M2_3	Q3B726	Phospho (STY)	-0.130095	0.130095	0.122598	0.0352643	14	Q3B726	POLR1F	DNA-directed RNA polymerase I subunit RPA43	RPA43_HUMAN	11	-8.62289	0.913771	SAHA	PMA	#NUM!	#NUM!	#NUM!
SAHA / PMA	Q3B726_S316_M2_3	Q3B726	Phospho (STY)	-0.130095	0.130095	0.122598	0.0352643	14	Q3B726	POLR1F	DNA-directed RNA polymerase I subunit RPA43	RPA43_HUMAN	11	-8.62289	0.913771	SAHA	PMA	#NUM!	#NUM!	#NUM!
Prostratin / Mock	P20265_Y426_M1_3	P20265	Phospho (STY)	-1.56601	1.56601	0.122608	0.0352669	12	P20265	POU3F2	POU domain, class 3, transcription factor 2	PO3F2_HUMAN	4	-66.2259	0.337741	Prostratin	Mock	#NUM!	#NUM!	#NUM!
Prostratin / PMA	Q9C0B5_S425_M1_3	Q9C0B5	Phospho (STY)	-0.25617	0.25617	0.122617	0.0352692	14	Q9C0B5	ZDHHC5	Palmitoyltransferase ZDHHC5	ZDHC5_HUMAN	26	-16.2692	0.837308	Prostratin	PMA	#NUM!	#NUM!	#NUM!
SAHA / PMA	Q14684_S350_M1_3	Q14684	Phospho (STY)	-0.268699	0.268699	0.122626	0.0352714	14	Q14684	RRP1B	Ribosomal RNA processing protein 1 homolog B	RRP1B_HUMAN	24	-16.9932	0.830068	SAHA	PMA	#NUM!	#NUM!	#NUM!
Prostratin / Mock	O00268_S15_M1_3	O00268	Phospho (STY)	-2.02165	2.02165	0.122633	0.0352728	12	O00268	TAF4	Transcription initiation factor TFIID subunit 4	TAF4_HUMAN	9	-75.3724	0.246276	Prostratin	Mock	#NUM!	#NUM!	#NUM!
Prostratin / PMA	Q9H074_C72_M1_0	Q9H074	Carbamidomethyl (C)	-0.734045	0.734045	0.122633	0.0352728	10	Q9H074	PAIP1	Polyadenylate-binding protein-interacting protein 1	PAIP1_HUMAN	3	-39.8784	0.601216	Prostratin	PMA	#NUM!	#NUM!	#NUM!
PMA / Mock	Q6PGQ7_S325_M1_3	Q6PGQ7	Phospho (STY)	-0.15936	0.15936	0.122682	0.0352861	14	Q6PGQ7	BORA	Protein aurora borealis	BORA_HUMAN	15	-10.4578	0.895422	PMA	Mock	#NUM!	#NUM!	#NUM!
PMA / Mock	Q6PGQ7_C324_M1_0	Q6PGQ7	Carbamidomethyl (C)	-0.15936	0.15936	0.122682	0.0352861	14	Q6PGQ7	BORA	Protein aurora borealis	BORA_HUMAN	15	-10.4578	0.895422	PMA	Mock	#NUM!	#NUM!	#NUM!
SAHA / PMA	P18669_Y119_M1_3	P18669;Q8N0Y7	Phospho (STY)	-4.34888	4.34888	0.122689	0.0352872	12	P18669;Q8N0Y7	PGAM1;PGAM4	Phosphoglycerate mutase 1;Probable phosphoglycerate mutase 4	PGAM1_HUMAN;PGAM4_HUMAN	2	-95.0925	0.0490747	SAHA	PMA	#NUM!	#NUM!	#NUM!
SAHA / PMA	Q8N0Y7_Y119_M1_3	P18669;Q8N0Y7	Phospho (STY)	-4.34888	4.34888	0.122689	0.0352872	12	P18669;Q8N0Y7	PGAM1;PGAM4	Phosphoglycerate mutase 1;Probable phosphoglycerate mutase 4	PGAM1_HUMAN;PGAM4_HUMAN	2	-95.0925	0.0490747	SAHA	PMA	#NUM!	#NUM!	#NUM!
SAHA / PMA	O75113_T242_M1_3	O75113	Phospho (STY)	-0.085629	0.085629	0.122698	0.0352895	14	O75113	N4BP1	NEDD4-binding protein 1	N4BP1_HUMAN	12	-5.76264	0.942374	SAHA	PMA	#NUM!	#NUM!	#NUM!
PMA / Mock	Q9UQR0_S511_M2_3	Q9UQR0	Phospho (STY)	-0.435589	0.435589	0.122704	0.0352906	12	Q9UQR0	SCML2	Sex comb on midleg-like protein 2	SCML2_HUMAN	19	-26.0608	0.739392	PMA	Mock	#NUM!	#NUM!	#NUM!
PMA / Mock	Q9UQR0_S499_M2_3	Q9UQR0	Phospho (STY)	-0.435589	0.435589	0.122704	0.0352906	12	Q9UQR0	SCML2	Sex comb on midleg-like protein 2	SCML2_HUMAN	19	-26.0608	0.739392	PMA	Mock	#NUM!	#NUM!	#NUM!
Prostratin / PMA	P24534_M155_M1_2	P24534	Oxidation (M)	-0.527586	0.527586	0.12272	0.0352948	14	P24534	EEF1B2	Elongation factor 1-beta	EF1B_HUMAN	11	-30.6286	0.693714	Prostratin	PMA	#NUM!	#NUM!	#NUM!
Prostratin / PMA	Q14242_T393_M1_3	Q14242	Phospho (STY)	0.036718	0.036718	0.122744	0.0353008	12	Q14242	SELPLG	P-selectin glycoprotein ligand 1	SELPL_HUMAN	3	2.57776	1.02578	Prostratin	PMA	#NUM!	#NUM!	#NUM!
Prostratin / Mock	Q9NQR1_C186_M1_0	Q9NQR1	Carbamidomethyl (C)	0.0407729	0.0407729	0.122745	0.0353008	16	Q9NQR1	KMT5A	N-lysine methyltransferase KMT5A	KMT5A_HUMAN	2	2.86648	1.02866	Prostratin	Mock	#NUM!	#NUM!	#NUM!
Prostratin / Mock	Q9NQR1_T181_M1_3	Q9NQR1	Phospho (STY)	0.0407729	0.0407729	0.122745	0.0353008	16	Q9NQR1	KMT5A	N-lysine methyltransferase KMT5A	KMT5A_HUMAN	2	2.86648	1.02866	Prostratin	Mock	#NUM!	#NUM!	#NUM!
Prostratin / Mock	Q8WXF1_M235_M1_2	Q8WXF1	Oxidation (M)	0.287514	0.287514	0.122777	0.0353096	14	Q8WXF1	PSPC1	Paraspeckle component 1	PSPC1_HUMAN	8	22.0535	1.22053	Prostratin	Mock	#NUM!	#NUM!	#NUM!
Prostratin / PMA	Q13263_C68_M2_0	Q13263	Carbamidomethyl (C)	-0.167679	0.167679	0.122788	0.0353119	14	Q13263	TRIM28	Transcription intermediary factor 1-beta	TIF1B_HUMAN	28	-10.9726	0.890274	Prostratin	PMA	#NUM!	#NUM!	#NUM!
Prostratin / PMA	Q13263_C65_M2_0	Q13263	Carbamidomethyl (C)	-0.167679	0.167679	0.122788	0.0353119	14	Q13263	TRIM28	Transcription intermediary factor 1-beta	TIF1B_HUMAN	28	-10.9726	0.890274	Prostratin	PMA	#NUM!	#NUM!	#NUM!
Prostratin / PMA	Q13263_S50_M1_3	Q13263	Phospho (STY)	-0.167679	0.167679	0.122788	0.0353119	14	Q13263	TRIM28	Transcription intermediary factor 1-beta	TIF1B_HUMAN	28	-10.9726	0.890274	Prostratin	PMA	#NUM!	#NUM!	#NUM!
SAHA / Mock	P0C1Z6_T207_M1_3	P0C1Z6	Phospho (STY)	0.112922	0.112922	0.122798	0.0353139	16	P0C1Z6	TFPT	TCF3 fusion partner	TFPT_HUMAN	8	8.14164	1.08142	SAHA	Mock	#NUM!	#NUM!	#NUM!
Prostratin / PMA	P52292_C133_M1_0	P52292	Carbamidomethyl (C)	-0.533857	0.533857	0.122797	0.0353139	14	P52292	KPNA2	Importin subunit alpha-1	IMA1_HUMAN	20	-30.9294	0.690706	Prostratin	PMA	#NUM!	#NUM!	#NUM!
Prostratin / PMA	Q9Y3A3_S147_M1_3	Q9Y3A3	Phospho (STY)	0.112111	0.112111	0.12281	0.0353172	12	Q9Y3A3	MOB4	MOB-like protein phocein	PHOCN_HUMAN	2	8.08084	1.08081	Prostratin	PMA	#NUM!	#NUM!	#NUM!
Prostratin / PMA	O76071_C97_M1_0	O76071	Carbamidomethyl (C)	0.194088	0.194088	0.122817	0.0353188	14	O76071	CIAO1	Probable cytosolic iron-sulfur protein assembly protein CIAO1	CIAO1_HUMAN	7	14.4001	1.144	Prostratin	PMA	#NUM!	#NUM!	#NUM!
PMA / Mock	O75449_S170_M1_3	O75449	Phospho (STY)	0.26702	0.26702	0.122831	0.0353223	14	O75449	KATNA1	Katanin p60 ATPase-containing subunit A1	KTNA1_HUMAN	10	20.332	1.20332	PMA	Mock	#NUM!	#NUM!	#NUM!
SAHA / Mock	P61421_C39_M1_0	P61421	Carbamidomethyl (C)	-0.406124	0.406124	0.122836	0.0353236	12	P61421	ATP6V0D1	V-type proton ATPase subunit d 1	VA0D1_HUMAN	3	-24.5352	0.754648	SAHA	Mock	#NUM!	#NUM!	#NUM!
Prostratin / SAHA	Q8WVV9_S35_M1_3	Q8WVV9	Phospho (STY)	0.306645	0.306645	0.122845	0.0353257	14	Q8WVV9	HNRNPLL	Heterogeneous nuclear ribonucleoprotein L-like	HNRLL_HUMAN	8	23.6828	1.23683	Prostratin	SAHA	#NUM!	#NUM!	#NUM!
Prostratin / PMA	Q9UID6_S88_M1_3	Q9UID6	Phospho (STY)	0.147384	0.147384	0.122855	0.0353283	14	Q9UID6	ZNF639	Zinc finger protein 639	ZN639_HUMAN	5	10.7559	1.10756	Prostratin	PMA	#NUM!	#NUM!	#NUM!
Prostratin / SAHA	Q9UEW8_T354_M1_3	Q9UEW8	Phospho (STY)	-0.554408	0.554408	0.122877	0.0353343	16	Q9UEW8	STK39	STE20/SPS1-related proline-alanine-rich protein kinase	STK39_HUMAN	10	-31.9063	0.680937	Prostratin	SAHA	#NUM!	#NUM!	#NUM!
Prostratin / PMA	O94761_S251_M1_3	O94761	Phospho (STY)	0.103296	0.103296	0.122881	0.0353348	12	O94761	RECQL4	ATP-dependent DNA helicase Q4	RECQ4_HUMAN	5	7.42248	1.07422	Prostratin	PMA	#NUM!	#NUM!	#NUM!
PMA / Mock	Q16531_C732_M2_0	Q16531	Carbamidomethyl (C)	0.157776	0.157776	0.122899	0.0353396	14	Q16531	DDB1	DNA damage-binding protein 1	DDB1_HUMAN	23	11.5566	1.11557	PMA	Mock	#NUM!	#NUM!	#NUM!
PMA / Mock	Q16531_C725_M2_0	Q16531	Carbamidomethyl (C)	0.157776	0.157776	0.122899	0.0353396	14	Q16531	DDB1	DNA damage-binding protein 1	DDB1_HUMAN	23	11.5566	1.11557	PMA	Mock	#NUM!	#NUM!	#NUM!
SAHA / Mock	Q9UPR0_C59_M1_0	Q9UPR0	Carbamidomethyl (C)	0.940307	0.940307	0.122912	0.0353428	8	Q9UPR0	PLCL2	Inactive phospholipase C-like protein 2	PLCL2_HUMAN	9	91.8937	1.91894	SAHA	Mock	#NUM!	#NUM!	#NUM!
SAHA / Mock	Q13009_S1466_M1_3	Q13009	Phospho (STY)	0.294134	0.294134	0.122916	0.0353435	10	Q13009	TIAM1	Rho guanine nucleotide exchange factor TIAM1	TIAM1_HUMAN	17	22.6149	1.22615	SAHA	Mock	#NUM!	#NUM!	#NUM!
Prostratin / SAHA	Q9UJK0_S228_M1_3	Q9UJK0	Phospho (STY)	-0.165447	0.165447	0.122919	0.0353441	14	Q9UJK0	TSR3	18S rRNA aminocarboxypropyltransferase	TSR3_HUMAN	4	-10.8348	0.891652	Prostratin	SAHA	#NUM!	#NUM!	#NUM!
SAHA / PMA	Q8IY92_C1033_M1_0	Q8IY92	Carbamidomethyl (C)	0.188914	0.188914	0.122928	0.0353459	14	Q8IY92	SLX4	Structure-specific endonuclease subunit SLX4	SLX4_HUMAN	28	13.9906	1.13991	SAHA	PMA	#NUM!	#NUM!	#NUM!
SAHA / PMA	Q8IY92_S1028_M1_3	Q8IY92	Phospho (STY)	0.188914	0.188914	0.122928	0.0353459	14	Q8IY92	SLX4	Structure-specific endonuclease subunit SLX4	SLX4_HUMAN	28	13.9906	1.13991	SAHA	PMA	#NUM!	#NUM!	#NUM!
Prostratin / Mock	Q99439_C61_M1_0	Q99439	Carbamidomethyl (C)	0.206785	0.206785	0.122933	0.035347	16	Q99439	CNN2	Calponin-2	CNN2_HUMAN	9	15.4113	1.15411	Prostratin	Mock	#NUM!	#NUM!	#NUM!
Prostratin / SAHA	Q9UQ35_S973_M2_3	Q9UQ35	Phospho (STY)	-0.482938	0.482938	0.122968	0.0353567	8	Q9UQ35	SRRM2	Serine/arginine repetitive matrix protein 2	SRRM2_HUMAN	208	-28.4481	0.715519	Prostratin	SAHA	#NUM!	#NUM!	#NUM!
Prostratin / Mock	P26196_M62_M1_2	P26196	Oxidation (M)	0.394987	0.394987	0.122979	0.0353594	16	P26196	DDX6	Probable ATP-dependent RNA helicase DDX6	DDX6_HUMAN	13	31.4931	1.31493	Prostratin	Mock	#NUM!	#NUM!	#NUM!
Prostratin / PMA	Q96QD8_S55_M1_3	Q96QD8	Phospho (STY)	0.255863	0.255863	0.12298	0.0353594	14	Q96QD8	SLC38A2	Sodium-coupled neutral amino acid symporter 2	S38A2_HUMAN	2	19.405	1.19405	Prostratin	PMA	#NUM!	#NUM!	#NUM!
SAHA / PMA	Q92628_C50_M1_0	Q92628	Carbamidomethyl (C)	-0.424547	0.424547	0.122986	0.0353609	8	Q92628	KIAA0232	Uncharacterized protein KIAA0232	K0232_HUMAN	13	-25.4927	0.745073	SAHA	PMA	#NUM!	#NUM!	#NUM!
SAHA / Mock	O75420_S341_M1_3	O75420	Phospho (STY)	-0.625155	0.625155	0.12299	0.0353617	14	O75420	GIGYF1	GRB10-interacting GYF protein 1	GGYF1_HUMAN	14	-35.165	0.64835	SAHA	Mock	#NUM!	#NUM!	#NUM!
SAHA / Mock	Q13148_C39_M1_0	Q13148	Carbamidomethyl (C)	-0.278097	0.278097	0.122998	0.0353634	16	Q13148	TARDBP	TAR DNA-binding protein 43	TADBP_HUMAN	8	-17.5322	0.824678	SAHA	Mock	#NUM!	#NUM!	#NUM!
Prostratin / Mock	Q06830_M21_M1_2	Q06830	Oxidation (M)	-0.0695569	0.0695569	0.123017	0.0353686	16	Q06830	PRDX1	Peroxiredoxin-1	PRDX1_HUMAN	10	-4.70694	0.952931	Prostratin	Mock	#NUM!	#NUM!	#NUM!
SAHA / PMA	P23246_M557_M1_2	P23246	Oxidation (M)	-0.772076	0.772076	0.123116	0.0353966	10	P23246	SFPQ	Splicing factor, proline- and glutamine-rich	SFPQ_HUMAN	27	-41.4426	0.585574	SAHA	PMA	#NUM!	#NUM!	#NUM!
Prostratin / Mock	Q14839_T1553_M3_3	Q14839	Phospho (STY)	-0.771088	0.771088	0.123125	0.0353987	8	Q14839	CHD4	Chromodomain-helicase-DNA-binding protein 4	CHD4_HUMAN	44	-41.4025	0.585975	Prostratin	Mock	#NUM!	#NUM!	#NUM!
Prostratin / Mock	Q14839_T1545_M3_3	Q14839	Phospho (STY)	-0.771088	0.771088	0.123125	0.0353987	8	Q14839	CHD4	Chromodomain-helicase-DNA-binding protein 4	CHD4_HUMAN	44	-41.4025	0.585975	Prostratin	Mock	#NUM!	#NUM!	#NUM!
Prostratin / SAHA	Q12834_T106_M1_3	Q12834	Phospho (STY)	-1.46632	1.46632	0.123142	0.0354031	10	Q12834	CDC20	Cell division cycle protein 20 homolog	CDC20_HUMAN	11	-63.8095	0.361905	Prostratin	SAHA	#NUM!	#NUM!	#NUM!
Prostratin / PMA	P63241_C22_M1_0	P63241;Q6IS14	Carbamidomethyl (C)	-0.050033	0.050033	0.123156	0.0354065	14	P63241;Q6IS14	EIF5A;EIF5AL1	Eukaryotic translation initiation factor 5A-1;Eukaryotic translation initiation factor 5A-1-like	IF5A1_HUMAN;IF5AL_HUMAN	3	-3.40857	0.965914	Prostratin	PMA	#NUM!	#NUM!	#NUM!
Prostratin / PMA	Q6IS14_C22_M1_0	P63241;Q6IS14	Carbamidomethyl (C)	-0.050033	0.050033	0.123156	0.0354065	14	P63241;Q6IS14	EIF5A;EIF5AL1	Eukaryotic translation initiation factor 5A-1;Eukaryotic translation initiation factor 5A-1-like	IF5A1_HUMAN;IF5AL_HUMAN	3	-3.40857	0.965914	Prostratin	PMA	#NUM!	#NUM!	#NUM!
SAHA / Mock	Q9C0C2_S494_M1_3	Q9C0C2	Phospho (STY)	0.108456	0.108456	0.123159	0.0354069	12	Q9C0C2	TNKS1BP1	182 kDa tankyrase-1-binding protein	TB182_HUMAN	61	7.80742	1.07807	SAHA	Mock	#NUM!	#NUM!	#NUM!
Prostratin / PMA	Q99501_Y351_M1_3	Q99501	Phospho (STY)	0.13368	0.13368	0.123167	0.0354086	14	Q99501	GAS2L1	GAS2-like protein 1	GA2L1_HUMAN	21	9.70884	1.09709	Prostratin	PMA	#NUM!	#NUM!	#NUM!
PMA / Mock	Q9H1A4_T530_M1_3	Q9H1A4	Phospho (STY)	0.855841	0.855841	0.123168	0.0354086	10	Q9H1A4	ANAPC1	Anaphase-promoting complex subunit 1	APC1_HUMAN	21	80.9813	1.80981	PMA	Mock	#NUM!	#NUM!	#NUM!
SAHA / PMA	Q15653_C240_M1_0	Q15653	Carbamidomethyl (C)	-0.767173	0.767173	0.123175	0.0354102	14	Q15653	NFKBIB	NF-kappa-B inhibitor beta	IKBB_HUMAN	6	-41.2432	0.587568	SAHA	PMA	#NUM!	#NUM!	#NUM!
PMA / Mock	Q96RS6_C376_M1_0	Q96RS6	Carbamidomethyl (C)	0.315179	0.315179	0.123176	0.0354102	14	Q96RS6	NUDCD1	NudC domain-containing protein 1	NUDC1_HUMAN	9	24.4166	1.24417	PMA	Mock	#NUM!	#NUM!	#NUM!
PMA / Mock	Q8IZL8_C627_M2_0	Q8IZL8	Carbamidomethyl (C)	-0.368554	0.368554	0.12318	0.0354106	12	Q8IZL8	PELP1	Proline-, glutamic acid- and leucine-rich protein 1	PELP1_HUMAN	12	-22.5441	0.774559	PMA	Mock	#NUM!	#NUM!	#NUM!
PMA / Mock	Q8IZL8_C620_M2_0	Q8IZL8	Carbamidomethyl (C)	-0.368554	0.368554	0.12318	0.0354106	12	Q8IZL8	PELP1	Proline-, glutamic acid- and leucine-rich protein 1	PELP1_HUMAN	12	-22.5441	0.774559	PMA	Mock	#NUM!	#NUM!	#NUM!
Prostratin / Mock	Q9HAW4_S839_M1_3	Q9HAW4	Phospho (STY)	-1.84122	1.84122	0.123197	0.0354153	8	Q9HAW4	CLSPN	Claspin	CLSPN_HUMAN	31	-72.0914	0.279086	Prostratin	Mock	#NUM!	#NUM!	#NUM!
Prostratin / PMA	Q6ZNJ1_T1867_M1_3	Q6ZNJ1	Phospho (STY)	0.0855739	0.0855739	0.123199	0.0354156	12	Q6ZNJ1	NBEAL2	Neurobeachin-like protein 2	NBEL2_HUMAN	13	6.11098	1.06111	Prostratin	PMA	#NUM!	#NUM!	#NUM!
Prostratin / Mock	Q9HBE1_C588_M1_0	Q9HBE1	Carbamidomethyl (C)	-0.933698	0.933698	0.123205	0.0354169	10	Q9HBE1	PATZ1	POZ-, AT hook-, and zinc finger-containing protein 1	PATZ1_HUMAN	6	-47.6485	0.523515	Prostratin	Mock	#NUM!	#NUM!	#NUM!
PMA / Mock	Q5T0B9_S160_M1_3	Q5T0B9	Phospho (STY)	0.423449	0.423449	0.123221	0.035421	8	Q5T0B9	ZNF362	Zinc finger protein 362	ZN362_HUMAN	3	34.113	1.34113	PMA	Mock	#NUM!	#NUM!	#NUM!
PMA / Mock	Q9Y2X7_T202_M1_3	Q9Y2X7	Phospho (STY)	-0.78214	0.78214	0.123229	0.0354226	8	Q9Y2X7	GIT1	ARF GTPase-activating protein GIT1	GIT1_HUMAN	18	-41.8497	0.581503	PMA	Mock	#NUM!	#NUM!	#NUM!
SAHA / PMA	Q8N4L2_S47_M1_3	Q8N4L2	Phospho (STY)	0.359505	0.359505	0.123228	0.0354226	8	Q8N4L2	PIP4P2	Type 2 phosphatidylinositol 4,5-bisphosphate 4-phosphatase	PP4P2_HUMAN	5	28.2985	1.28299	SAHA	PMA	#NUM!	#NUM!	#NUM!
Prostratin / SAHA	P0DPB5_S104_M1_3	P0DPB5	Phospho (STY)	-0.0835504	0.0835504	0.123238	0.0354248	16	P0DPB5	POLR1D	Protein POLR1D, isoform 2	RPC22_HUMAN	1	-5.62677	0.943732	Prostratin	SAHA	#NUM!	#NUM!	#NUM!
Prostratin / PMA	Q6PKG0_T649_M1_3	Q6PKG0	Phospho (STY)	0.294919	0.294919	0.123246	0.0354269	14	Q6PKG0	LARP1	La-related protein 1	LARP1_HUMAN	31	22.6817	1.22682	Prostratin	PMA	#NUM!	#NUM!	#NUM!
Prostratin / PMA	Q9H410_S58_M1_3	Q9H410	Phospho (STY)	-0.442515	0.442515	0.123255	0.035429	12	Q9H410	DSN1	Kinetochore-associated protein DSN1 homolog	DSN1_HUMAN	11	-26.4149	0.735851	Prostratin	PMA	#NUM!	#NUM!	#NUM!
Prostratin / SAHA	Q8TF76_C153_M1_0	Q8TF76	Carbamidomethyl (C)	0.0840315	0.0840315	0.123264	0.0354312	14	Q8TF76	HASPIN	Serine/threonine-protein kinase haspin	HASP_HUMAN	12	5.9976	1.05998	Prostratin	SAHA	#NUM!	#NUM!	#NUM!
Prostratin / PMA	Q9NPQ8_S528_M3_3	Q9NPQ8	Phospho (STY)	-2.91591	2.91591	0.123307	0.0354425	10	Q9NPQ8	RIC8A	Synembryn-A	RIC8A_HUMAN	7	-86.7497	0.132503	Prostratin	PMA	#NUM!	#NUM!	#NUM!
Prostratin / PMA	Q9NPQ8_S524_M3_3	Q9NPQ8	Phospho (STY)	-2.91591	2.91591	0.123307	0.0354425	10	Q9NPQ8	RIC8A	Synembryn-A	RIC8A_HUMAN	7	-86.7497	0.132503	Prostratin	PMA	#NUM!	#NUM!	#NUM!
Prostratin / PMA	Q9NPQ8_S523_M3_3	Q9NPQ8	Phospho (STY)	-2.91591	2.91591	0.123307	0.0354425	10	Q9NPQ8	RIC8A	Synembryn-A	RIC8A_HUMAN	7	-86.7497	0.132503	Prostratin	PMA	#NUM!	#NUM!	#NUM!
Prostratin / PMA	P00367_C327_M1_0	P00367;P49448	Carbamidomethyl (C)	0.163458	0.163458	0.123311	0.0354428	14	P00367;P49448	GLUD1;GLUD2	Glutamate dehydrogenase 1, mitochondrial;Glutamate dehydrogenase 2, mitochondrial	DHE3_HUMAN;DHE4_HUMAN	5	11.9969	1.11997	Prostratin	PMA	#NUM!	#NUM!	#NUM!
Prostratin / PMA	P49448_C327_M1_0	P00367;P49448	Carbamidomethyl (C)	0.163458	0.163458	0.123311	0.0354428	14	P00367;P49448	GLUD1;GLUD2	Glutamate dehydrogenase 1, mitochondrial;Glutamate dehydrogenase 2, mitochondrial	DHE3_HUMAN;DHE4_HUMAN	5	11.9969	1.11997	Prostratin	PMA	#NUM!	#NUM!	#NUM!
Prostratin / PMA	Q9BZD4_S247_M1_3	Q9BZD4	Phospho (STY)	-0.26034	0.26034	0.123336	0.0354497	14	Q9BZD4	NUF2	Kinetochore protein Nuf2	NUF2_HUMAN	3	-16.5109	0.834891	Prostratin	PMA	#NUM!	#NUM!	#NUM!
Prostratin / SAHA	Q9HDC5_T448_M1_3	Q9HDC5	Phospho (STY)	0.0289478	0.0289478	0.123337	0.0354497	16	Q9HDC5	JPH1	Junctophilin-1	JPH1_HUMAN	17	2.02677	1.02027	Prostratin	SAHA	#NUM!	#NUM!	#NUM!
Prostratin / Mock	Q6ZRV2_S998_M1_3	Q6ZRV2	Phospho (STY)	0.620981	0.620981	0.123344	0.0354514	10	Q6ZRV2	FAM83H	Protein FAM83H	FA83H_HUMAN	10	53.792	1.53792	Prostratin	Mock	#NUM!	#NUM!	#NUM!
Prostratin / Mock	P52888_C18_M2_0	P52888	Carbamidomethyl (C)	-1.35296	1.35296	0.123355	0.0354539	12	P52888	THOP1	Thimet oligopeptidase	THOP1_HUMAN	5	-60.8512	0.391488	Prostratin	Mock	#NUM!	#NUM!	#NUM!
Prostratin / Mock	P52888_C7_M2_0	P52888	Carbamidomethyl (C)	-1.35296	1.35296	0.123355	0.0354539	12	P52888	THOP1	Thimet oligopeptidase	THOP1_HUMAN	5	-60.8512	0.391488	Prostratin	Mock	#NUM!	#NUM!	#NUM!
Prostratin / PMA	O15014_S467_M1_3	O15014	Phospho (STY)	-0.36712	0.36712	0.123368	0.035457	14	O15014	ZNF609	Zinc finger protein 609	ZN609_HUMAN	22	-22.4671	0.775329	Prostratin	PMA	#NUM!	#NUM!	#NUM!
SAHA / PMA	P36551_C198_M2_0	P36551	Carbamidomethyl (C)	-0.463229	0.463229	0.123374	0.0354582	14	P36551	CPOX	Oxygen-dependent coproporphyrinogen-III oxidase, mitochondrial	HEM6_HUMAN	7	-27.4639	0.725361	SAHA	PMA	#NUM!	#NUM!	#NUM!
SAHA / PMA	P36551_C192_M2_0	P36551	Carbamidomethyl (C)	-0.463229	0.463229	0.123374	0.0354582	14	P36551	CPOX	Oxygen-dependent coproporphyrinogen-III oxidase, mitochondrial	HEM6_HUMAN	7	-27.4639	0.725361	SAHA	PMA	#NUM!	#NUM!	#NUM!
Prostratin / PMA	P35611_S600_M1_3	P35611	Phospho (STY)	-0.312298	0.312298	0.123384	0.0354607	12	P35611	ADD1	Alpha-adducin	ADDA_HUMAN	22	-19.4642	0.805358	Prostratin	PMA	#NUM!	#NUM!	#NUM!
Prostratin / PMA	Q9C0K0_S169_M1_3	Q9C0K0	Phospho (STY)	0.349931	0.349931	0.123392	0.0354628	14	Q9C0K0	BCL11B	B-cell lymphoma/leukemia 11B	BC11B_HUMAN	23	27.45	1.2745	Prostratin	PMA	#NUM!	#NUM!	#NUM!
SAHA / Mock	Q14980_C803_M1_0	Q14980	Carbamidomethyl (C)	0.222665	0.222665	0.123397	0.0354637	16	Q14980	NUMA1	Nuclear mitotic apparatus protein 1	NUMA1_HUMAN	76	16.6887	1.16689	SAHA	Mock	#NUM!	#NUM!	#NUM!
Prostratin / PMA	P19634_S796_M1_3	P19634	Phospho (STY)	-0.195176	0.195176	0.123427	0.0354715	14	P19634	SLC9A1	Sodium/hydrogen exchanger 1	SL9A1_HUMAN	7	-12.6534	0.873466	Prostratin	PMA	#NUM!	#NUM!	#NUM!
Prostratin / PMA	P19634_C794_M1_0	P19634	Carbamidomethyl (C)	-0.195176	0.195176	0.123427	0.0354715	14	P19634	SLC9A1	Sodium/hydrogen exchanger 1	SL9A1_HUMAN	7	-12.6534	0.873466	Prostratin	PMA	#NUM!	#NUM!	#NUM!
Prostratin / PMA	Q9ULD4_S886_M1_3	Q9ULD4	Phospho (STY)	0.248438	0.248438	0.12346	0.0354808	14	Q9ULD4	BRPF3	Bromodomain and PHD finger-containing protein 3	BRPF3_HUMAN	12	18.792	1.18792	Prostratin	PMA	#NUM!	#NUM!	#NUM!
Prostratin / Mock	Q6PL18_M1379_M1_2	Q6PL18	Oxidation (M)	-1.21306	1.21306	0.123489	0.0354881	12	Q6PL18	ATAD2	ATPase family AAA domain-containing protein 2	ATAD2_HUMAN	33	-56.8647	0.431353	Prostratin	Mock	#NUM!	#NUM!	#NUM!
Prostratin / SAHA	P07814_S434_M1_3	P07814	Phospho (STY)	-0.270661	0.270661	0.123488	0.0354881	12	P07814	EPRS1	Bifunctional glutamate/proline--tRNA ligase	SYEP_HUMAN	32	-17.106	0.82894	Prostratin	SAHA	#NUM!	#NUM!	#NUM!
Prostratin / PMA	Q6BDS2_S928_M1_3	Q6BDS2	Phospho (STY)	0.895847	0.895847	0.12349	0.0354881	8	Q6BDS2	BLTP3A	Bridge-like lipid transfer protein family member 3A	BLT3A_HUMAN	6	86.0702	1.8607	Prostratin	PMA	#NUM!	#NUM!	#NUM!
PMA / Mock	Q13586_S628_M1_3	Q13586	Phospho (STY)	-0.238023	0.238023	0.123502	0.0354915	14	Q13586	STIM1	Stromal interaction molecule 1	STIM1_HUMAN	15	-15.2094	0.847906	PMA	Mock	#NUM!	#NUM!	#NUM!
Prostratin / PMA	Q96FS4_S839_M2_3	Q96FS4	Phospho (STY)	0.335235	0.335235	0.123511	0.0354932	14	Q96FS4	SIPA1	Signal-induced proliferation-associated protein 1	SIPA1_HUMAN	11	26.1583	1.26158	Prostratin	PMA	#NUM!	#NUM!	#NUM!
Prostratin / PMA	Q96FS4_S837_M2_3	Q96FS4	Phospho (STY)	0.335235	0.335235	0.123511	0.0354932	14	Q96FS4	SIPA1	Signal-induced proliferation-associated protein 1	SIPA1_HUMAN	11	26.1583	1.26158	Prostratin	PMA	#NUM!	#NUM!	#NUM!
Prostratin / PMA	Q6JBY9_S298_M1_3	Q6JBY9	Phospho (STY)	0.271775	0.271775	0.123517	0.0354942	14	Q6JBY9	RCSD1	CapZ-interacting protein	CPZIP_HUMAN	26	20.7293	1.20729	Prostratin	PMA	#NUM!	#NUM!	#NUM!
Prostratin / PMA	Q6JBY9_C296_M1_0	Q6JBY9	Carbamidomethyl (C)	0.271775	0.271775	0.123517	0.0354942	14	Q6JBY9	RCSD1	CapZ-interacting protein	CPZIP_HUMAN	26	20.7293	1.20729	Prostratin	PMA	#NUM!	#NUM!	#NUM!
Prostratin / PMA	Q9UQ35_S1483_M1_3	Q9UQ35	Phospho (STY)	-0.281581	0.281581	0.123552	0.0355039	14	Q9UQ35	SRRM2	Serine/arginine repetitive matrix protein 2	SRRM2_HUMAN	208	-17.7311	0.822689	Prostratin	PMA	#NUM!	#NUM!	#NUM!
Prostratin / Mock	Q6NZY4_S658_M1_3	Q6NZY4	Phospho (STY)	-0.0779375	0.0779375	0.123563	0.0355067	16	Q6NZY4	ZCCHC8	Zinc finger CCHC domain-containing protein 8	ZCHC8_HUMAN	17	-5.25889	0.947411	Prostratin	Mock	#NUM!	#NUM!	#NUM!
Prostratin / PMA	Q9C0B1_S256_M1_3	Q9C0B1	Phospho (STY)	0.0904386	0.0904386	0.123564	0.0355067	12	Q9C0B1	FTO	Alpha-ketoglutarate-dependent dioxygenase FTO	FTO_HUMAN	9	6.46938	1.06469	Prostratin	PMA	#NUM!	#NUM!	#NUM!
Prostratin / PMA	Q9UGY1_S134_M1_3	Q9UGY1	Phospho (STY)	0.456438	0.456438	0.123572	0.0355085	14	Q9UGY1	NOL12	Nucleolar protein 12	NOL12_HUMAN	3	37.215	1.37215	Prostratin	PMA	#NUM!	#NUM!	#NUM!
Prostratin / Mock	Q13427_T748_M3_3	Q13427	Phospho (STY)	-0.372953	0.372953	0.123581	0.0355102	16	Q13427	PPIG	Peptidyl-prolyl cis-trans isomerase G	PPIG_HUMAN	23	-22.7799	0.772201	Prostratin	Mock	#NUM!	#NUM!	#NUM!
Prostratin / Mock	Q13427_S745_M3_3	Q13427	Phospho (STY)	-0.372953	0.372953	0.123581	0.0355102	16	Q13427	PPIG	Peptidyl-prolyl cis-trans isomerase G	PPIG_HUMAN	23	-22.7799	0.772201	Prostratin	Mock	#NUM!	#NUM!	#NUM!
Prostratin / Mock	Q13427_S744_M3_3	Q13427	Phospho (STY)	-0.372953	0.372953	0.123581	0.0355102	16	Q13427	PPIG	Peptidyl-prolyl cis-trans isomerase G	PPIG_HUMAN	23	-22.7799	0.772201	Prostratin	Mock	#NUM!	#NUM!	#NUM!
Prostratin / PMA	O60841_S113_M2_3	O60841	Phospho (STY)	0.108025	0.108025	0.123598	0.0355141	14	O60841	EIF5B	Eukaryotic translation initiation factor 5B	IF2P_HUMAN	35	7.77522	1.07775	Prostratin	PMA	#NUM!	#NUM!	#NUM!
Prostratin / PMA	O60841_S107_M2_3	O60841	Phospho (STY)	0.108025	0.108025	0.123598	0.0355141	14	O60841	EIF5B	Eukaryotic translation initiation factor 5B	IF2P_HUMAN	35	7.77522	1.07775	Prostratin	PMA	#NUM!	#NUM!	#NUM!
Prostratin / SAHA	P17980_T12_M1_3	P17980	Phospho (STY)	-0.311432	0.311432	0.123606	0.0355161	8	P17980	PSMC3	26S proteasome regulatory subunit 6A	PRS6A_HUMAN	16	-19.4158	0.805842	Prostratin	SAHA	#NUM!	#NUM!	#NUM!
PMA / Mock	Q7L8J4_S350_M1_3	Q7L8J4	Phospho (STY)	0.250685	0.250685	0.123614	0.0355178	14	Q7L8J4	SH3BP5L	SH3 domain-binding protein 5-like	3BP5L_HUMAN	7	18.9772	1.18977	PMA	Mock	#NUM!	#NUM!	#NUM!
PMA / Mock	Q7L8J4_C348_M1_0	Q7L8J4	Carbamidomethyl (C)	0.250685	0.250685	0.123614	0.0355178	14	Q7L8J4	SH3BP5L	SH3 domain-binding protein 5-like	3BP5L_HUMAN	7	18.9772	1.18977	PMA	Mock	#NUM!	#NUM!	#NUM!
SAHA / Mock	Q9BXM9_C119_M1_0	Q9BXM9	Carbamidomethyl (C)	-0.401444	0.401444	0.123623	0.0355198	12	Q9BXM9	FSD1L	FSD1-like protein	FSD1L_HUMAN	4	-24.29	0.7571	SAHA	Mock	#NUM!	#NUM!	#NUM!
SAHA / PMA	Q9UPP1_M638_M1_2	Q9UPP1	Oxidation (M)	-0.406592	0.406592	0.123627	0.0355207	12	Q9UPP1	PHF8	Histone lysine demethylase PHF8	PHF8_HUMAN	15	-24.5597	0.754403	SAHA	PMA	#NUM!	#NUM!	#NUM!
Prostratin / Mock	Q96L93_S398_M1_3	Q96L93	Phospho (STY)	0.997809	0.997809	0.12363	0.0355211	10	Q96L93	KIF16B	Kinesin-like protein KIF16B	KI16B_HUMAN	7	99.6964	1.99696	Prostratin	Mock	#NUM!	#NUM!	#NUM!
Prostratin / Mock	Q9UPN7_C795_M1_0	Q9UPN7	Carbamidomethyl (C)	-0.49916	0.49916	0.123637	0.0355228	8	Q9UPN7	PPP6R1	Serine/threonine-protein phosphatase 6 regulatory subunit 1	PP6R1_HUMAN	18	-29.2482	0.707518	Prostratin	Mock	#NUM!	#NUM!	#NUM!
SAHA / Mock	Q9Y520_M776_M1_2	Q9Y520	Oxidation (M)	1.0019	1.0019	0.12364	0.0355233	16	Q9Y520	PRRC2C	Protein PRRC2C	PRC2C_HUMAN	52	100.264	2.00264	SAHA	Mock	#NUM!	#NUM!	#NUM!
Prostratin / Mock	Q96RS6_S373_M1_3	Q96RS6	Phospho (STY)	0.187246	0.187246	0.12365	0.0355259	14	Q96RS6	NUDCD1	NudC domain-containing protein 1	NUDC1_HUMAN	9	13.8588	1.13859	Prostratin	Mock	#NUM!	#NUM!	#NUM!
Prostratin / SAHA	Q3KQU3_S460_M1_3	Q3KQU3	Phospho (STY)	-0.81368	0.81368	0.123665	0.0355297	16	Q3KQU3	MAP7D1	MAP7 domain-containing protein 1	MA7D1_HUMAN	34	-43.1071	0.568929	Prostratin	SAHA	#NUM!	#NUM!	#NUM!
Prostratin / Mock	Q9Y5B0_C429_M1_0	Q9Y5B0	Carbamidomethyl (C)	-0.499808	0.499808	0.123671	0.0355311	14	Q9Y5B0	CTDP1	RNA polymerase II subunit A C-terminal domain phosphatase	CTDP1_HUMAN	20	-29.2799	0.707201	Prostratin	Mock	#NUM!	#NUM!	#NUM!
SAHA / Mock	Q9P1Y6_S1371_M1_3	Q9P1Y6	Phospho (STY)	0.788011	0.788011	0.123686	0.0355351	14	Q9P1Y6	PHRF1	PHD and RING finger domain-containing protein 1	PHRF1_HUMAN	32	72.6692	1.72669	SAHA	Mock	#NUM!	#NUM!	#NUM!
SAHA / PMA	Q9C0K0_T776_M1_3	Q9C0K0	Phospho (STY)	0.314871	0.314871	0.123697	0.035538	8	Q9C0K0	BCL11B	B-cell lymphoma/leukemia 11B	BC11B_HUMAN	23	24.3901	1.2439	SAHA	PMA	#NUM!	#NUM!	#NUM!
SAHA / Mock	P78364_M222_M1_2	P78364	Oxidation (M)	1.29448	1.29448	0.123729	0.0355467	8	P78364	PHC1	Polyhomeotic-like protein 1	PHC1_HUMAN	14	145.288	2.45288	SAHA	Mock	#NUM!	#NUM!	#NUM!
Prostratin / Mock	Q96ER3_C25_M1_0	Q96ER3	Carbamidomethyl (C)	0.177517	0.177517	0.123732	0.0355471	16	Q96ER3	SAAL1	Protein SAAL1	SAAL1_HUMAN	8	13.0935	1.13094	Prostratin	Mock	#NUM!	#NUM!	#NUM!
SAHA / Mock	Q7L590_T85_M1_3	Q7L590	Phospho (STY)	-0.176341	0.176341	0.123764	0.035556	16	Q7L590	MCM10	Protein MCM10 homolog	MCM10_HUMAN	9	-11.5056	0.884944	SAHA	Mock	#NUM!	#NUM!	#NUM!
Prostratin / SAHA	Q8TF76_S147_M1_3	Q8TF76	Phospho (STY)	0.0840315	0.0840315	0.123767	0.0355565	14	Q8TF76	HASPIN	Serine/threonine-protein kinase haspin	HASP_HUMAN	12	5.9976	1.05998	Prostratin	SAHA	#NUM!	#NUM!	#NUM!
Prostratin / PMA	O75558_S81_M2_3	O75558	Phospho (STY)	0.246101	0.246101	0.123774	0.0355575	14	O75558	STX11	Syntaxin-11	STX11_HUMAN	1	18.5997	1.186	Prostratin	PMA	#NUM!	#NUM!	#NUM!
Prostratin / PMA	O75558_S80_M2_3	O75558	Phospho (STY)	0.246101	0.246101	0.123774	0.0355575	14	O75558	STX11	Syntaxin-11	STX11_HUMAN	1	18.5997	1.186	Prostratin	PMA	#NUM!	#NUM!	#NUM!
SAHA / Mock	Q9Y266_M198_M1_2	Q9Y266	Oxidation (M)	-0.249328	0.249328	0.123774	0.0355575	16	Q9Y266	NUDC	Nuclear migration protein nudC	NUDC_HUMAN	19	-15.8712	0.841288	SAHA	Mock	#NUM!	#NUM!	#NUM!
SAHA / Mock	Q9Y678_C129_M1_0	Q9Y678	Carbamidomethyl (C)	-0.62184	0.62184	0.123796	0.0355633	14	Q9Y678	COPG1	Coatomer subunit gamma-1	COPG1_HUMAN	19	-35.0159	0.649841	SAHA	Mock	#NUM!	#NUM!	#NUM!
Prostratin / PMA	Q9Y5Y0_T69_M1_3	Q9Y5Y0	Phospho (STY)	-0.32066	0.32066	0.123813	0.035568	14	Q9Y5Y0	FLVCR1	Heme transporter FLVCR1	FLVC1_HUMAN	4	-19.9296	0.800704	Prostratin	PMA	#NUM!	#NUM!	#NUM!
SAHA / PMA	Q02790_M440_M1_2	Q02790	Oxidation (M)	0.703707	0.703707	0.123822	0.0355702	14	Q02790	FKBP4	Peptidyl-prolyl cis-trans isomerase FKBP4	FKBP4_HUMAN	18	62.8684	1.62868	SAHA	PMA	#NUM!	#NUM!	#NUM!
Prostratin / PMA	Q5JTD0_T422_M1_3	Q5JTD0	Phospho (STY)	0.164216	0.164216	0.123832	0.0355728	14	Q5JTD0	TJAP1	Tight junction-associated protein 1	TJAP1_HUMAN	8	12.0557	1.12056	Prostratin	PMA	#NUM!	#NUM!	#NUM!
PMA / Mock	P05198_C199_M1_0	P05198	Carbamidomethyl (C)	0.187147	0.187147	0.123836	0.0355736	14	P05198	EIF2S1	Eukaryotic translation initiation factor 2 subunit 1	IF2A_HUMAN	12	13.851	1.13851	PMA	Mock	#NUM!	#NUM!	#NUM!
Prostratin / SAHA	Q9BPX3_S674_M1_3	Q9BPX3	Phospho (STY)	-0.128565	0.128565	0.123845	0.0355756	16	Q9BPX3	NCAPG	Condensin complex subunit 3	CND3_HUMAN	15	-8.52588	0.914741	Prostratin	SAHA	#NUM!	#NUM!	#NUM!
SAHA / PMA	P60900_C78_M1_0	P60900	Carbamidomethyl (C)	0.152995	0.152995	0.12387	0.0355824	14	P60900	PSMA6	Proteasome subunit alpha type-6	PSA6_HUMAN	8	11.1876	1.11188	SAHA	PMA	#NUM!	#NUM!	#NUM!
Prostratin / PMA	Q9BYG5_C13_M1_0	Q9BYG5	Carbamidomethyl (C)	0.526329	0.526329	0.123892	0.035588	10	Q9BYG5	PARD6B	Partitioning defective 6 homolog beta	PAR6B_HUMAN	2	44.026	1.44026	Prostratin	PMA	#NUM!	#NUM!	#NUM!
Prostratin / PMA	Q9BYG5_S11_M1_3	Q9BYG5	Phospho (STY)	0.526329	0.526329	0.123892	0.035588	10	Q9BYG5	PARD6B	Partitioning defective 6 homolog beta	PAR6B_HUMAN	2	44.026	1.44026	Prostratin	PMA	#NUM!	#NUM!	#NUM!
Prostratin / SAHA	Q9NYV4_S423_M1_3	Q9NYV4	Phospho (STY)	0.0575315	0.0575315	0.123908	0.0355924	16	Q9NYV4	CDK12	Cyclin-dependent kinase 12	CDK12_HUMAN	43	4.06836	1.04068	Prostratin	SAHA	#NUM!	#NUM!	#NUM!
Prostratin / PMA	Q15361_S487_M1_3	Q15361	Phospho (STY)	0.126733	0.126733	0.123969	0.0356095	14	Q15361	TTF1	Transcription termination factor 1	TTF1_HUMAN	17	9.18183	1.09182	Prostratin	PMA	#NUM!	#NUM!	#NUM!
Prostratin / SAHA	Q8NB49_S445_M1_3	Q8NB49	Phospho (STY)	0.499644	0.499644	0.123984	0.0356134	14	Q8NB49	ATP11C	Phospholipid-transporting ATPase IG	AT11C_HUMAN	1	41.3865	1.41386	Prostratin	SAHA	#NUM!	#NUM!	#NUM!
PMA / Mock	Q14671_C302_M1_0	Q14671	Carbamidomethyl (C)	-0.222843	0.222843	0.123987	0.035614	14	Q14671	PUM1	Pumilio homolog 1	PUM1_HUMAN	16	-14.3125	0.856875	PMA	Mock	#NUM!	#NUM!	#NUM!
Prostratin / PMA	Q8NF91_T8360_M1_3	Q8NF91	Phospho (STY)	-0.343524	0.343524	0.124001	0.0356177	14	Q8NF91	SYNE1	Nesprin-1	SYNE1_HUMAN	25	-21.1886	0.788114	Prostratin	PMA	#NUM!	#NUM!	#NUM!
Prostratin / PMA	Q5T6F2_C157_M1_0	Q5T6F2	Carbamidomethyl (C)	0.411326	0.411326	0.124004	0.0356182	14	Q5T6F2	UBAP2	Ubiquitin-associated protein 2	UBAP2_HUMAN	12	32.9907	1.32991	Prostratin	PMA	#NUM!	#NUM!	#NUM!
PMA / Mock	O75915_M162_M1_2	O75915	Oxidation (M)	-0.427685	0.427685	0.124012	0.03562	12	O75915	ARL6IP5	PRA1 family protein 3	PRAF3_HUMAN	2	-25.6546	0.743454	PMA	Mock	#NUM!	#NUM!	#NUM!
Prostratin / SAHA	Q00839_C391_M2_0	Q00839	Carbamidomethyl (C)	-0.0940503	0.0940503	0.12402	0.0356214	16	Q00839	HNRNPU	Heterogeneous nuclear ribonucleoprotein U	HNRPU_HUMAN	28	-6.31112	0.936889	Prostratin	SAHA	#NUM!	#NUM!	#NUM!
Prostratin / SAHA	Q00839_C389_M2_0	Q00839	Carbamidomethyl (C)	-0.0940503	0.0940503	0.12402	0.0356214	16	Q00839	HNRNPU	Heterogeneous nuclear ribonucleoprotein U	HNRPU_HUMAN	28	-6.31112	0.936889	Prostratin	SAHA	#NUM!	#NUM!	#NUM!
SAHA / Mock	O60829_T51_M1_3	O60829	Phospho (STY)	0.455523	0.455523	0.124037	0.035626	12	O60829	PAGE4	P antigen family member 4	PAGE4_HUMAN	1	37.128	1.37128	SAHA	Mock	#NUM!	#NUM!	#NUM!
SAHA / PMA	Q9BQG0_M10_M1_2	Q9BQG0	Oxidation (M)	0.535627	0.535627	0.124063	0.0356331	14	Q9BQG0	MYBBP1A	Myb-binding protein 1A	MBB1A_HUMAN	30	44.9572	1.44957	SAHA	PMA	#NUM!	#NUM!	#NUM!
Prostratin / PMA	P40818_S392_M1_3	P40818	Phospho (STY)	-0.0699088	0.0699088	0.124084	0.0356387	14	P40818	USP8	Ubiquitin carboxyl-terminal hydrolase 8	UBP8_HUMAN	16	-4.73018	0.952698	Prostratin	PMA	#NUM!	#NUM!	#NUM!
SAHA / Mock	Q13535_S428_M1_3	Q13535	Phospho (STY)	-0.46674	0.46674	0.124093	0.0356407	10	Q13535	ATR	Serine/threonine-protein kinase ATR	ATR_HUMAN	6	-27.6402	0.723598	SAHA	Mock	#NUM!	#NUM!	#NUM!
SAHA / Mock	Q13535_C413_M1_0	Q13535	Carbamidomethyl (C)	-0.46674	0.46674	0.124093	0.0356407	10	Q13535	ATR	Serine/threonine-protein kinase ATR	ATR_HUMAN	6	-27.6402	0.723598	SAHA	Mock	#NUM!	#NUM!	#NUM!
PMA / Mock	Q9UPU5_Y916_M1_3	Q9UPU5	Phospho (STY)	-0.141851	0.141851	0.124101	0.0356427	8	Q9UPU5	USP24	Ubiquitin carboxyl-terminal hydrolase 24	UBP24_HUMAN	26	-9.36446	0.906355	PMA	Mock	#NUM!	#NUM!	#NUM!
Prostratin / Mock	P08559_C222_M2_0	P08559	Carbamidomethyl (C)	-0.259562	0.259562	0.124114	0.0356458	16	P08559	PDHA1	Pyruvate dehydrogenase E1 component subunit alpha, somatic form, mitochondrial	ODPA_HUMAN	3	-16.4658	0.835342	Prostratin	Mock	#NUM!	#NUM!	#NUM!
Prostratin / Mock	P08559_C218_M2_0	P08559	Carbamidomethyl (C)	-0.259562	0.259562	0.124114	0.0356458	16	P08559	PDHA1	Pyruvate dehydrogenase E1 component subunit alpha, somatic form, mitochondrial	ODPA_HUMAN	3	-16.4658	0.835342	Prostratin	Mock	#NUM!	#NUM!	#NUM!
Prostratin / PMA	O15379_S74_M1_3	O15379	Phospho (STY)	0.229441	0.229441	0.124116	0.0356459	14	O15379	HDAC3	Histone deacetylase 3	HDAC3_HUMAN	3	17.238	1.17238	Prostratin	PMA	#NUM!	#NUM!	#NUM!
SAHA / PMA	Q8ND76_C39_M1_0	Q8ND76	Carbamidomethyl (C)	-0.446449	0.446449	0.124121	0.0356469	14	Q8ND76	CCNY	Cyclin-Y	CCNY_HUMAN	10	-26.6153	0.733847	SAHA	PMA	#NUM!	#NUM!	#NUM!
SAHA / Mock	O14787_C93_M1_0	O14787	Carbamidomethyl (C)	0.500773	0.500773	0.124138	0.0356513	14	O14787	TNPO2	Transportin-2	TNPO2_HUMAN	6	41.4972	1.41497	SAHA	Mock	#NUM!	#NUM!	#NUM!
Prostratin / PMA	Q96SB3_S192_M1_3	Q96SB3	Phospho (STY)	-0.130756	0.130756	0.124172	0.0356609	14	Q96SB3	PPP1R9B	Neurabin-2	NEB2_HUMAN	6	-8.66472	0.913353	Prostratin	PMA	#NUM!	#NUM!	#NUM!
Prostratin / Mock	Q9HAS0_C288_M2_0	Q9HAS0	Carbamidomethyl (C)	-0.20466	0.20466	0.124181	0.0356627	16	Q9HAS0	C17orf75	Protein Njmu-R1	NJMU_HUMAN	5	-13.2257	0.867743	Prostratin	Mock	#NUM!	#NUM!	#NUM!
Prostratin / Mock	Q9HAS0_C280_M2_0	Q9HAS0	Carbamidomethyl (C)	-0.20466	0.20466	0.124181	0.0356627	16	Q9HAS0	C17orf75	Protein Njmu-R1	NJMU_HUMAN	5	-13.2257	0.867743	Prostratin	Mock	#NUM!	#NUM!	#NUM!
Prostratin / PMA	Q96RS0_S96_M1_3	Q96RS0	Phospho (STY)	-0.395439	0.395439	0.124186	0.0356636	14	Q96RS0	TGS1	Trimethylguanosine synthase	TGS1_HUMAN	18	-23.9742	0.760258	Prostratin	PMA	#NUM!	#NUM!	#NUM!
Prostratin / PMA	Q3B820_S650_M1_3	Q3B820	Phospho (STY)	0.286503	0.286503	0.124193	0.0356654	14	Q3B820	FAM161A	Protein FAM161A	F161A_HUMAN	9	21.968	1.21968	Prostratin	PMA	#NUM!	#NUM!	#NUM!
SAHA / PMA	Q8NHG8_Y18_M1_3	Q8NHG8	Phospho (STY)	-0.759424	0.759424	0.12421	0.03567	8	Q8NHG8	ZNRF2	E3 ubiquitin-protein ligase ZNRF2	ZNRF2_HUMAN	5	-40.9268	0.590732	SAHA	PMA	#NUM!	#NUM!	#NUM!
Prostratin / PMA	Q9UBB9_S59_M1_3	Q9UBB9	Phospho (STY)	-0.246843	0.246843	0.124217	0.0356715	14	Q9UBB9	TFIP11	Tuftelin-interacting protein 11	TFP11_HUMAN	17	-15.7261	0.842739	Prostratin	PMA	#NUM!	#NUM!	#NUM!
PMA / Mock	Q96S90_S99_M1_3	Q96S90	Phospho (STY)	-0.134399	0.134399	0.124236	0.0356766	14	Q96S90	LYSMD1	LysM and putative peptidoglycan-binding domain-containing protein 1	LYSM1_HUMAN	4	-8.89506	0.911049	PMA	Mock	#NUM!	#NUM!	#NUM!
SAHA / PMA	Q68CP9_S1494_M1_3	Q68CP9	Phospho (STY)	0.0587489	0.0587489	0.124247	0.0356796	12	Q68CP9	ARID2	AT-rich interactive domain-containing protein 2	ARID2_HUMAN	11	4.15621	1.04156	SAHA	PMA	#NUM!	#NUM!	#NUM!
PMA / Mock	O14686_S1834_M1_3	O14686	Phospho (STY)	-0.259809	0.259809	0.124266	0.0356847	14	O14686	KMT2D	Histone-lysine N-methyltransferase 2D	KMT2D_HUMAN	55	-16.4801	0.835199	PMA	Mock	#NUM!	#NUM!	#NUM!
Prostratin / PMA	Q9ULI0_S318_M1_3	Q9ULI0	Phospho (STY)	0.30475	0.30475	0.124272	0.035686	14	Q9ULI0	ATAD2B	ATPase family AAA domain-containing protein 2B	ATD2B_HUMAN	18	23.5205	1.2352	Prostratin	PMA	#NUM!	#NUM!	#NUM!
Prostratin / SAHA	P52907_S244_M1_3	P52907	Phospho (STY)	-0.229651	0.229651	0.124273	0.035686	10	P52907	CAPZA1	F-actin-capping protein subunit alpha-1	CAZA1_HUMAN	10	-14.7159	0.852841	Prostratin	SAHA	#NUM!	#NUM!	#NUM!
Prostratin / Mock	P35240_S518_M1_3	P35240	Phospho (STY)	0.260675	0.260675	0.124287	0.0356895	16	P35240	NF2	Merlin	MERL_HUMAN	4	19.8039	1.19804	Prostratin	Mock	#NUM!	#NUM!	#NUM!
PMA / Mock	Q07021_S201_M1_3	Q07021	Phospho (STY)	-0.274989	0.274989	0.124289	0.0356896	8	Q07021	C1QBP	Complement component 1 Q subcomponent-binding protein, mitochondrial	C1QBP_HUMAN	6	-17.3544	0.826456	PMA	Mock	#NUM!	#NUM!	#NUM!
SAHA / PMA	P13994_C336_M1_0	P13994	Carbamidomethyl (C)	-0.2833	0.2833	0.124315	0.0356963	12	P13994	YJU2B	Probable splicing factor YJU2B	YJU2B_HUMAN	7	-17.829	0.82171	SAHA	PMA	#NUM!	#NUM!	#NUM!
SAHA / PMA	P13994_S332_M1_3	P13994	Phospho (STY)	-0.2833	0.2833	0.124315	0.0356963	12	P13994	YJU2B	Probable splicing factor YJU2B	YJU2B_HUMAN	7	-17.829	0.82171	SAHA	PMA	#NUM!	#NUM!	#NUM!
Prostratin / PMA	P56524_S565_M1_3	P56524	Phospho (STY)	-0.157703	0.157703	0.124317	0.0356965	14	P56524	HDAC4	Histone deacetylase 4	HDAC4_HUMAN	13	-10.3548	0.896452	Prostratin	PMA	#NUM!	#NUM!	#NUM!
SAHA / Mock	P49759_S341_M1_3	P49759;Q9HAZ1	Phospho (STY)	-0.25813	0.25813	0.124343	0.0357035	8	P49759;Q9HAZ1	CLK1;CLK4	Dual specificity protein kinase CLK1;Dual specificity protein kinase CLK4	CLK1_HUMAN;CLK4_HUMAN	1	-16.3829	0.836171	SAHA	Mock	#NUM!	#NUM!	#NUM!
SAHA / Mock	Q9HAZ1_S339_M1_3	P49759;Q9HAZ1	Phospho (STY)	-0.25813	0.25813	0.124343	0.0357035	8	P49759;Q9HAZ1	CLK1;CLK4	Dual specificity protein kinase CLK1;Dual specificity protein kinase CLK4	CLK1_HUMAN;CLK4_HUMAN	1	-16.3829	0.836171	SAHA	Mock	#NUM!	#NUM!	#NUM!
Prostratin / PMA	P41236_Y75_M1_3	P41236	Phospho (STY)	0.461404	0.461404	0.124365	0.0357094	14	P41236	PPP1R2	Protein phosphatase inhibitor 2	IPP2_HUMAN	1	37.6881	1.37688	Prostratin	PMA	#NUM!	#NUM!	#NUM!
Prostratin / SAHA	Q9Y263_S50_M1_3	Q9Y263	Phospho (STY)	0.184958	0.184958	0.124369	0.0357102	16	Q9Y263	PLAA	Phospholipase A-2-activating protein	PLAP_HUMAN	7	13.6784	1.13678	Prostratin	SAHA	#NUM!	#NUM!	#NUM!
SAHA / PMA	Q8IXH7_C398_M2_0	Q8IXH7	Carbamidomethyl (C)	-0.77626	0.77626	0.124376	0.0357113	14	Q8IXH7	NELFCD	Negative elongation factor C/D	NELFD_HUMAN	4	-41.6122	0.583878	SAHA	PMA	#NUM!	#NUM!	#NUM!
SAHA / PMA	Q8IXH7_C397_M2_0	Q8IXH7	Carbamidomethyl (C)	-0.77626	0.77626	0.124376	0.0357113	14	Q8IXH7	NELFCD	Negative elongation factor C/D	NELFD_HUMAN	4	-41.6122	0.583878	SAHA	PMA	#NUM!	#NUM!	#NUM!
Prostratin / PMA	Q96AP0_S349_M1_3	Q96AP0	Phospho (STY)	-0.165996	0.165996	0.124381	0.0357124	10	Q96AP0	ACD	Adrenocortical dysplasia protein homolog	ACD_HUMAN	6	-10.8687	0.891313	Prostratin	PMA	#NUM!	#NUM!	#NUM!
Prostratin / PMA	Q9UBU7_S359_M1_3	Q9UBU7	Phospho (STY)	0.129316	0.129316	0.124398	0.0357171	14	Q9UBU7	DBF4	Protein DBF4 homolog A	DBF4A_HUMAN	15	9.37749	1.09377	Prostratin	PMA	#NUM!	#NUM!	#NUM!
PMA / Mock	Q96JH7_S1198_M1_3	Q96JH7	Phospho (STY)	-0.188899	0.188899	0.124466	0.0357362	12	Q96JH7	VCPIP1	Deubiquitinating protein VCPIP1	VCIP1_HUMAN	11	-12.2725	0.877275	PMA	Mock	#NUM!	#NUM!	#NUM!
Prostratin / PMA	Q8NCP5_C151_M1_0	Q8NCP5	Carbamidomethyl (C)	0.19976	0.19976	0.124471	0.0357372	14	Q8NCP5	ZBTB44	Zinc finger and BTB domain-containing protein 44	ZBT44_HUMAN	3	14.8507	1.14851	Prostratin	PMA	#NUM!	#NUM!	#NUM!
PMA / Mock	Q9P2D1_S557_M1_3	Q9P2D1	Phospho (STY)	-0.220697	0.220697	0.124477	0.0357385	12	Q9P2D1	CHD7	Chromodomain-helicase-DNA-binding protein 7	CHD7_HUMAN	32	-14.1849	0.858151	PMA	Mock	#NUM!	#NUM!	#NUM!
SAHA / Mock	P62995_T201_M1_3	P62995	Phospho (STY)	-0.065678	0.065678	0.12448	0.0357387	16	P62995	TRA2B	Transformer-2 protein homolog beta	TRA2B_HUMAN	13	-4.45038	0.955496	SAHA	Mock	#NUM!	#NUM!	#NUM!
PMA / Mock	P98175_S736_M1_3	P98175	Phospho (STY)	0.110674	0.110674	0.124479	0.0357387	10	P98175	RBM10	RNA-binding protein 10	RBM10_HUMAN	17	7.97327	1.07973	PMA	Mock	#NUM!	#NUM!	#NUM!
PMA / Mock	Q9HCM1_C614_M1_0	Q9HCM1	Carbamidomethyl (C)	-0.392865	0.392865	0.124484	0.0357396	14	Q9HCM1	RESF1	Retroelement silencing factor 1	RESF1_HUMAN	18	-23.8384	0.761616	PMA	Mock	#NUM!	#NUM!	#NUM!
SAHA / PMA	Q86TB9_S278_M1_3	Q86TB9	Phospho (STY)	-0.445932	0.445932	0.124492	0.0357415	12	Q86TB9	PATL1	Protein PAT1 homolog 1	PATL1_HUMAN	11	-26.589	0.73411	SAHA	PMA	#NUM!	#NUM!	#NUM!
PMA / Mock	Q6P1K2_S11_M1_3	Q6P1K2	Phospho (STY)	-0.268213	0.268213	0.124504	0.0357445	10	Q6P1K2	PMF1	Polyamine-modulated factor 1	PMF1_HUMAN	2	-16.9653	0.830347	PMA	Mock	#NUM!	#NUM!	#NUM!
Prostratin / PMA	P35612_S693_M1_3	P35612	Phospho (STY)	0.452114	0.452114	0.124509	0.0357457	12	P35612	ADD2	Beta-adducin	ADDB_HUMAN	11	36.8044	1.36804	Prostratin	PMA	#NUM!	#NUM!	#NUM!
PMA / Mock	Q68D20_S161_M1_3	Q68D20	Phospho (STY)	-0.315127	0.315127	0.124513	0.0357462	8	Q68D20	PMS2CL	Protein PMS2CL	PMS2L_HUMAN	2	-19.622	0.80378	PMA	Mock	#NUM!	#NUM!	#NUM!
Prostratin / PMA	Q3KQU3_T47_M2_3	Q3KQU3	Phospho (STY)	-0.420239	0.420239	0.124514	0.0357463	14	Q3KQU3	MAP7D1	MAP7 domain-containing protein 1	MA7D1_HUMAN	34	-25.2699	0.747301	Prostratin	PMA	#NUM!	#NUM!	#NUM!
SAHA / Mock	Q96F86_C91_M1_0	Q96F86	Carbamidomethyl (C)	0.384689	0.384689	0.124517	0.0357467	16	Q96F86	EDC3	Enhancer of mRNA-decapping protein 3	EDC3_HUMAN	7	30.5578	1.30558	SAHA	Mock	#NUM!	#NUM!	#NUM!
Prostratin / Mock	Q9Y618_S1861_M2_3	Q9Y618	Phospho (STY)	0.255088	0.255088	0.124572	0.0357618	16	Q9Y618	NCOR2	Nuclear receptor corepressor 2	NCOR2_HUMAN	61	19.3408	1.19341	Prostratin	Mock	#NUM!	#NUM!	#NUM!
Prostratin / Mock	Q9Y618_S1858_M2_3	Q9Y618	Phospho (STY)	0.255088	0.255088	0.124572	0.0357618	16	Q9Y618	NCOR2	Nuclear receptor corepressor 2	NCOR2_HUMAN	61	19.3408	1.19341	Prostratin	Mock	#NUM!	#NUM!	#NUM!
SAHA / PMA	Q9H6Z4_S353_M1_3	Q9H6Z4	Phospho (STY)	-0.209398	0.209398	0.124574	0.0357619	14	Q9H6Z4	RANBP3	Ran-binding protein 3	RANB3_HUMAN	14	-13.5102	0.864898	SAHA	PMA	#NUM!	#NUM!	#NUM!
Prostratin / PMA	P46060_S442_M2_3	P46060	Phospho (STY)	-0.220313	0.220313	0.124608	0.0357713	14	P46060	RANGAP1	Ran GTPase-activating protein 1	RAGP1_HUMAN	15	-14.1621	0.858379	Prostratin	PMA	#NUM!	#NUM!	#NUM!
Prostratin / PMA	P20042_M12_M1_2	P20042	Oxidation (M)	-0.074587	0.074587	0.124612	0.0357722	14	P20042	EIF2S2	Eukaryotic translation initiation factor 2 subunit 2	IF2B_HUMAN	18	-5.03861	0.949614	Prostratin	PMA	#NUM!	#NUM!	#NUM!
Prostratin / PMA	Q16513_T958_M1_3	Q16513	Phospho (STY)	0.397177	0.397177	0.124624	0.0357752	14	Q16513	PKN2	Serine/threonine-protein kinase N2	PKN2_HUMAN	16	31.6928	1.31693	Prostratin	PMA	#NUM!	#NUM!	#NUM!
Prostratin / Mock	Q17RS7_C796_M1_0	Q17RS7	Carbamidomethyl (C)	-0.497181	0.497181	0.124636	0.0357783	8	Q17RS7	GEN1	Flap endonuclease GEN homolog 1	GEN_HUMAN	11	-29.151	0.70849	Prostratin	Mock	#NUM!	#NUM!	#NUM!
Prostratin / PMA	Q9HCE1_S969_M1_3	Q9HCE1	Phospho (STY)	0.102236	0.102236	0.124655	0.0357835	12	Q9HCE1	MOV10	Helicase MOV-10	MOV10_HUMAN	6	7.34356	1.07344	Prostratin	PMA	#NUM!	#NUM!	#NUM!
Prostratin / PMA	Q8N163_S681_M2_3	Q8N163	Phospho (STY)	-0.264728	0.264728	0.124661	0.0357848	14	Q8N163	CCAR2	Cell cycle and apoptosis regulator protein 2	CCAR2_HUMAN	30	-16.7644	0.832356	Prostratin	PMA	#NUM!	#NUM!	#NUM!
Prostratin / PMA	Q96T68_C439_M2_0	Q96T68	Carbamidomethyl (C)	-0.997794	0.997794	0.124666	0.0357854	8	Q96T68	SETDB2	Histone-lysine N-methyltransferase SETDB2	SETB2_HUMAN	5	-49.9235	0.500765	Prostratin	PMA	#NUM!	#NUM!	#NUM!
Prostratin / PMA	Q96T68_C436_M2_0	Q96T68	Carbamidomethyl (C)	-0.997794	0.997794	0.124666	0.0357854	8	Q96T68	SETDB2	Histone-lysine N-methyltransferase SETDB2	SETB2_HUMAN	5	-49.9235	0.500765	Prostratin	PMA	#NUM!	#NUM!	#NUM!
PMA / Mock	O15417_S2375_M1_3	O15417	Phospho (STY)	-0.197571	0.197571	0.124674	0.0357867	14	O15417	TNRC18	Trinucleotide repeat-containing gene 18 protein	TNC18_HUMAN	32	-12.7983	0.872017	PMA	Mock	#NUM!	#NUM!	#NUM!
PMA / Mock	O60281_T1017_M1_3	O60281	Phospho (STY)	-0.285613	0.285613	0.124673	0.0357867	10	O60281	ZNF292	Zinc finger protein 292	ZN292_HUMAN	32	-17.9607	0.820393	PMA	Mock	#NUM!	#NUM!	#NUM!
Prostratin / SAHA	Q5D1E8_C5_M1_0	Q5D1E8	Carbamidomethyl (C)	-0.680375	0.680375	0.124673	0.0357867	10	Q5D1E8	ZC3H12A	Endoribonuclease ZC3H12A	ZC12A_HUMAN	7	-37.5997	0.624003	Prostratin	SAHA	#NUM!	#NUM!	#NUM!
SAHA / PMA	Q6ICG6_S306_M1_3	Q6ICG6	Phospho (STY)	0.60852	0.60852	0.124701	0.0357942	12	Q6ICG6	KIAA0930	Uncharacterized protein KIAA0930	K0930_HUMAN	9	52.4694	1.52469	SAHA	PMA	#NUM!	#NUM!	#NUM!
SAHA / Mock	Q5THK1_S582_M1_3	Q5THK1	Phospho (STY)	0.399657	0.399657	0.124704	0.0357945	10	Q5THK1	PRR14L	Protein PRR14L	PR14L_HUMAN	20	31.9194	1.31919	SAHA	Mock	#NUM!	#NUM!	#NUM!
PMA / Mock	P36873_C158_M2_0	P36873;P62136;P62140	Carbamidomethyl (C)	-0.432584	0.432584	0.124715	0.0357948	14	P36873;P62136;P62140	PPP1CC;PPP1CA;PPP1CB	Serine/threonine-protein phosphatase PP1-gamma catalytic subunit;Serine/threonine-protein phosphatase PP1-alpha catalytic subunit;Serine/threonine-protein phosphatase PP1-beta catalytic subunit	PP1G_HUMAN;PP1A_HUMAN;PP1B_HUMAN	5	-25.9066	0.740934	PMA	Mock	#NUM!	#NUM!	#NUM!
PMA / Mock	P36873_C155_M2_0	P36873;P62136;P62140	Carbamidomethyl (C)	-0.432584	0.432584	0.124715	0.0357948	14	P36873;P62136;P62140	PPP1CC;PPP1CA;PPP1CB	Serine/threonine-protein phosphatase PP1-gamma catalytic subunit;Serine/threonine-protein phosphatase PP1-alpha catalytic subunit;Serine/threonine-protein phosphatase PP1-beta catalytic subunit	PP1G_HUMAN;PP1A_HUMAN;PP1B_HUMAN	5	-25.9066	0.740934	PMA	Mock	#NUM!	#NUM!	#NUM!
PMA / Mock	P62136_C158_M2_0	P36873;P62136;P62140	Carbamidomethyl (C)	-0.432584	0.432584	0.124715	0.0357948	14	P36873;P62136;P62140	PPP1CC;PPP1CA;PPP1CB	Serine/threonine-protein phosphatase PP1-gamma catalytic subunit;Serine/threonine-protein phosphatase PP1-alpha catalytic subunit;Serine/threonine-protein phosphatase PP1-beta catalytic subunit	PP1G_HUMAN;PP1A_HUMAN;PP1B_HUMAN	5	-25.9066	0.740934	PMA	Mock	#NUM!	#NUM!	#NUM!
PMA / Mock	P62136_C155_M2_0	P36873;P62136;P62140	Carbamidomethyl (C)	-0.432584	0.432584	0.124715	0.0357948	14	P36873;P62136;P62140	PPP1CC;PPP1CA;PPP1CB	Serine/threonine-protein phosphatase PP1-gamma catalytic subunit;Serine/threonine-protein phosphatase PP1-alpha catalytic subunit;Serine/threonine-protein phosphatase PP1-beta catalytic subunit	PP1G_HUMAN;PP1A_HUMAN;PP1B_HUMAN	5	-25.9066	0.740934	PMA	Mock	#NUM!	#NUM!	#NUM!
PMA / Mock	P62140_C157_M2_0	P36873;P62136;P62140	Carbamidomethyl (C)	-0.432584	0.432584	0.124715	0.0357948	14	P36873;P62136;P62140	PPP1CC;PPP1CA;PPP1CB	Serine/threonine-protein phosphatase PP1-gamma catalytic subunit;Serine/threonine-protein phosphatase PP1-alpha catalytic subunit;Serine/threonine-protein phosphatase PP1-beta catalytic subunit	PP1G_HUMAN;PP1A_HUMAN;PP1B_HUMAN	5	-25.9066	0.740934	PMA	Mock	#NUM!	#NUM!	#NUM!
PMA / Mock	P62140_C154_M2_0	P36873;P62136;P62140	Carbamidomethyl (C)	-0.432584	0.432584	0.124715	0.0357948	14	P36873;P62136;P62140	PPP1CC;PPP1CA;PPP1CB	Serine/threonine-protein phosphatase PP1-gamma catalytic subunit;Serine/threonine-protein phosphatase PP1-alpha catalytic subunit;Serine/threonine-protein phosphatase PP1-beta catalytic subunit	PP1G_HUMAN;PP1A_HUMAN;PP1B_HUMAN	5	-25.9066	0.740934	PMA	Mock	#NUM!	#NUM!	#NUM!
SAHA / Mock	Q641Q2_S333_M1_3	Q641Q2;Q9Y4E1	Phospho (STY)	0.0601225	0.0601225	0.124712	0.0357948	12	Q641Q2;Q9Y4E1	WASHC2A;WASHC2C	WASH complex subunit 2A;WASH complex subunit 2C	WAC2A_HUMAN;WAC2C_HUMAN	35	4.25543	1.04255	SAHA	Mock	#NUM!	#NUM!	#NUM!
SAHA / Mock	Q9Y4E1_S333_M1_3	Q641Q2;Q9Y4E1	Phospho (STY)	0.0601225	0.0601225	0.124712	0.0357948	12	Q641Q2;Q9Y4E1	WASHC2A;WASHC2C	WASH complex subunit 2A;WASH complex subunit 2C	WAC2A_HUMAN;WAC2C_HUMAN	35	4.25543	1.04255	SAHA	Mock	#NUM!	#NUM!	#NUM!
Prostratin / PMA	O43399_S21_M1_3	O43399	Phospho (STY)	0.0933946	0.0933946	0.124724	0.035797	12	O43399	TPD52L2	Tumor protein D54	TPD54_HUMAN	13	6.68775	1.06688	Prostratin	PMA	#NUM!	#NUM!	#NUM!
Prostratin / PMA	Q9ULI0_S1338_M1_3	Q9ULI0	Phospho (STY)	0.13729	0.13729	0.124725	0.035797	14	Q9ULI0	ATAD2B	ATPase family AAA domain-containing protein 2B	ATD2B_HUMAN	18	9.98373	1.09984	Prostratin	PMA	#NUM!	#NUM!	#NUM!
Prostratin / SAHA	Q9BX40_S233_M1_3	Q9BX40	Phospho (STY)	0.510434	0.510434	0.124772	0.03581	8	Q9BX40	LSM14B	Protein LSM14 homolog B	LS14B_HUMAN	14	42.4478	1.42448	Prostratin	SAHA	#NUM!	#NUM!	#NUM!
Prostratin / Mock	P13489_C387_M2_0	P13489	Carbamidomethyl (C)	-0.404626	0.404626	0.124797	0.0358165	16	P13489	RNH1	Ribonuclease inhibitor	RINI_HUMAN	17	-24.4568	0.755432	Prostratin	Mock	#NUM!	#NUM!	#NUM!
Prostratin / Mock	P13489_C380_M2_0	P13489	Carbamidomethyl (C)	-0.404626	0.404626	0.124797	0.0358165	16	P13489	RNH1	Ribonuclease inhibitor	RINI_HUMAN	17	-24.4568	0.755432	Prostratin	Mock	#NUM!	#NUM!	#NUM!
Prostratin / PMA	Q86YV0_S164_M1_3	Q86YV0	Phospho (STY)	-0.610916	0.610916	0.124816	0.0358215	14	Q86YV0	RASAL3	RAS protein activator like-3	RASL3_HUMAN	28	-34.5219	0.654781	Prostratin	PMA	#NUM!	#NUM!	#NUM!
PMA / Mock	Q6F5E8_S1362_M1_3	Q6F5E8	Phospho (STY)	0.223595	0.223595	0.124843	0.0358289	14	Q6F5E8	CARMIL2	Capping protein, Arp2/3 and myosin-I linker protein 2	CARL2_HUMAN	18	16.764	1.16764	PMA	Mock	#NUM!	#NUM!	#NUM!
Prostratin / PMA	Q04206_Y288_M1_3	Q04206	Phospho (STY)	-1.04603	1.04603	0.124873	0.0358371	8	Q04206	RELA	Transcription factor p65	TF65_HUMAN	9	-51.5699	0.484301	Prostratin	PMA	#NUM!	#NUM!	#NUM!
Prostratin / Mock	P07954_M151_M1_2	P07954	Oxidation (M)	-0.281842	0.281842	0.124907	0.0358463	16	P07954	FH	Fumarate hydratase, mitochondrial	FUMH_HUMAN	10	-17.746	0.82254	Prostratin	Mock	#NUM!	#NUM!	#NUM!
Prostratin / SAHA	P48730_S382_M1_3	P48730	Phospho (STY)	0.0706579	0.0706579	0.124907	0.0358463	12	P48730	CSNK1D	Casein kinase I isoform delta	KC1D_HUMAN	5	5.01955	1.0502	Prostratin	SAHA	#NUM!	#NUM!	#NUM!
Prostratin / SAHA	Q16512_S916_M1_3	Q16512	Phospho (STY)	-0.0787152	0.0787152	0.124919	0.0358493	16	Q16512	PKN1	Serine/threonine-protein kinase N1	PKN1_HUMAN	15	-5.30994	0.946901	Prostratin	SAHA	#NUM!	#NUM!	#NUM!
Prostratin / PMA	Q16513_S306_M1_3	Q16513	Phospho (STY)	-0.311639	0.311639	0.124921	0.0358496	12	Q16513	PKN2	Serine/threonine-protein kinase N2	PKN2_HUMAN	16	-19.4274	0.805726	Prostratin	PMA	#NUM!	#NUM!	#NUM!
PMA / Mock	P55072_M678_M1_2	P55072	Oxidation (M)	-0.316401	0.316401	0.124935	0.0358519	12	P55072	VCP	Transitional endoplasmic reticulum ATPase	TERA_HUMAN	43	-19.693	0.80307	PMA	Mock	#NUM!	#NUM!	#NUM!
SAHA / Mock	P58317_C93_M1_0	P58317	Carbamidomethyl (C)	-1.29011	1.29011	0.124936	0.0358519	10	P58317	ZNF121	Zinc finger protein 121	ZN121_HUMAN	1	-59.1081	0.408919	SAHA	Mock	#NUM!	#NUM!	#NUM!
Prostratin / PMA	Q76I76_C30_M2_0	Q76I76	Carbamidomethyl (C)	-0.283953	0.283953	0.124934	0.0358519	10	Q76I76	SSH2	Protein phosphatase Slingshot homolog 2	SSH2_HUMAN	22	-17.8663	0.821337	Prostratin	PMA	#NUM!	#NUM!	#NUM!
Prostratin / PMA	Q76I76_S25_M1_3	Q76I76	Phospho (STY)	-0.283953	0.283953	0.124934	0.0358519	10	Q76I76	SSH2	Protein phosphatase Slingshot homolog 2	SSH2_HUMAN	22	-17.8663	0.821337	Prostratin	PMA	#NUM!	#NUM!	#NUM!
Prostratin / PMA	Q76I76_C19_M2_0	Q76I76	Carbamidomethyl (C)	-0.283953	0.283953	0.124934	0.0358519	10	Q76I76	SSH2	Protein phosphatase Slingshot homolog 2	SSH2_HUMAN	22	-17.8663	0.821337	Prostratin	PMA	#NUM!	#NUM!	#NUM!
PMA / Mock	P35251_T110_M2_3	P35251	Phospho (STY)	-0.285781	0.285781	0.12494	0.0358529	10	P35251	RFC1	Replication factor C subunit 1	RFC1_HUMAN	28	-17.9702	0.820298	PMA	Mock	#NUM!	#NUM!	#NUM!
Prostratin / SAHA	Q9HCU9_S237_M1_3	Q9HCU9	Phospho (STY)	-0.292379	0.292379	0.12496	0.0358581	14	Q9HCU9	BRMS1	Breast cancer metastasis-suppressor 1	BRMS1_HUMAN	6	-18.3446	0.816554	Prostratin	SAHA	#NUM!	#NUM!	#NUM!
Prostratin / SAHA	Q8NBF6_S586_M1_3	Q8NBF6	Phospho (STY)	0.305999	0.305999	0.124962	0.0358583	12	Q8NBF6	AVL9	Late secretory pathway protein AVL9 homolog	AVL9_HUMAN	3	23.6275	1.23627	Prostratin	SAHA	#NUM!	#NUM!	#NUM!
Prostratin / Mock	Q4G0J3_S249_M1_3	Q4G0J3	Phospho (STY)	0.324793	0.324793	0.124963	0.0358583	8	Q4G0J3	LARP7	La-related protein 7	LARP7_HUMAN	8	25.2485	1.25248	Prostratin	Mock	#NUM!	#NUM!	#NUM!
Prostratin / PMA	O14744_C449_M1_0	O14744	Carbamidomethyl (C)	0.254922	0.254922	0.12498	0.0358628	14	O14744	PRMT5	Protein arginine N-methyltransferase 5	ANM5_HUMAN	10	19.3271	1.19327	Prostratin	PMA	#NUM!	#NUM!	#NUM!
PMA / Mock	P18583_T2163_M1_3	P18583	Phospho (STY)	-0.51021	0.51021	0.125006	0.0358698	10	P18583	SON	Protein SON	SON_HUMAN	53	-29.788	0.70212	PMA	Mock	#NUM!	#NUM!	#NUM!
Prostratin / PMA	Q7L2J0_S217_M2_3	Q7L2J0	Phospho (STY)	0.555747	0.555747	0.125015	0.0358722	10	Q7L2J0	MEPCE	7SK snRNA methylphosphate capping enzyme	MEPCE_HUMAN	14	46.9929	1.46993	Prostratin	PMA	#NUM!	#NUM!	#NUM!
SAHA / Mock	Q15291_C100_M1_0	Q15291	Carbamidomethyl (C)	0.412327	0.412327	0.125022	0.0358736	16	Q15291	RBBP5	Retinoblastoma-binding protein 5	RBBP5_HUMAN	11	33.0831	1.33083	SAHA	Mock	#NUM!	#NUM!	#NUM!
SAHA / PMA	Q96T58_S2159_M1_3	Q96T58	Phospho (STY)	-0.697603	0.697603	0.125029	0.0358753	10	Q96T58	SPEN	Msx2-interacting protein	MINT_HUMAN	68	-38.3404	0.616596	SAHA	PMA	#NUM!	#NUM!	#NUM!
Prostratin / PMA	Q9UJU6_M129_M1_2	Q9UJU6	Oxidation (M)	-0.262781	0.262781	0.12503	0.0358753	12	Q9UJU6	DBNL	Drebrin-like protein	DBNL_HUMAN	16	-16.652	0.83348	Prostratin	PMA	#NUM!	#NUM!	#NUM!
SAHA / PMA	Q99501_C289_M1_0	Q99501	Carbamidomethyl (C)	-0.874061	0.874061	0.125036	0.0358767	10	Q99501	GAS2L1	GAS2-like protein 1	GA2L1_HUMAN	21	-45.4391	0.545609	SAHA	PMA	#NUM!	#NUM!	#NUM!
Prostratin / PMA	P11142_S85_M1_3	P11142	Phospho (STY)	-0.568282	0.568282	0.125043	0.0358784	10	P11142	HSPA8	Heat shock cognate 71 kDa protein	HSP7C_HUMAN	26	-32.5581	0.674419	Prostratin	PMA	#NUM!	#NUM!	#NUM!
Prostratin / Mock	Q8N3X6_T503_M1_3	Q8N3X6	Phospho (STY)	-0.206762	0.206762	0.12505	0.0358798	8	Q8N3X6	LCORL	Ligand-dependent nuclear receptor corepressor-like protein	LCORL_HUMAN	4	-13.352	0.86648	Prostratin	Mock	#NUM!	#NUM!	#NUM!
Prostratin / PMA	Q5VZ89_S1046_M1_3	Q5VZ89	Phospho (STY)	0.141548	0.141548	0.125061	0.0358824	8	Q5VZ89	DENND4C	DENN domain-containing protein 4C	DEN4C_HUMAN	33	10.3088	1.10309	Prostratin	PMA	#NUM!	#NUM!	#NUM!
Prostratin / PMA	Q5VZ89_C1045_M1_0	Q5VZ89	Carbamidomethyl (C)	0.141548	0.141548	0.125061	0.0358824	8	Q5VZ89	DENND4C	DENN domain-containing protein 4C	DEN4C_HUMAN	33	10.3088	1.10309	Prostratin	PMA	#NUM!	#NUM!	#NUM!
Prostratin / PMA	P52948_S888_M1_3	P52948	Phospho (STY)	-0.070193	0.070193	0.125066	0.0358835	14	P52948	NUP98	Nuclear pore complex protein Nup98-Nup96	NUP98_HUMAN	36	-4.74894	0.952511	Prostratin	PMA	#NUM!	#NUM!	#NUM!
SAHA / PMA	Q9H2L5_C145_M1_0	Q9H2L5	Carbamidomethyl (C)	0.288586	0.288586	0.125087	0.0358886	8	Q9H2L5	RASSF4	Ras association domain-containing protein 4	RASF4_HUMAN	1	22.1443	1.22144	SAHA	PMA	#NUM!	#NUM!	#NUM!
SAHA / PMA	Q9H2L5_S141_M1_3	Q9H2L5	Phospho (STY)	0.288586	0.288586	0.125087	0.0358886	8	Q9H2L5	RASSF4	Ras association domain-containing protein 4	RASF4_HUMAN	1	22.1443	1.22144	SAHA	PMA	#NUM!	#NUM!	#NUM!
Prostratin / PMA	Q92616_S786_M1_3	Q92616	Phospho (STY)	0.224607	0.224607	0.125097	0.0358912	14	Q92616	GCN1	Stalled ribosome sensor GCN1	GCN1_HUMAN	10	16.8459	1.16846	Prostratin	PMA	#NUM!	#NUM!	#NUM!
Prostratin / Mock	Q15750_S7_M1_3	Q15750	Phospho (STY)	-0.544265	0.544265	0.125122	0.035898	12	Q15750	TAB1	TGF-beta-activated kinase 1 and MAP3K7-binding protein 1	TAB1_HUMAN	4	-31.4259	0.685741	Prostratin	Mock	#NUM!	#NUM!	#NUM!
PMA / Mock	Q9H410_S81_M2_3	Q9H410	Phospho (STY)	0.334383	0.334383	0.125132	0.0359002	14	Q9H410	DSN1	Kinetochore-associated protein DSN1 homolog	DSN1_HUMAN	11	26.0838	1.26084	PMA	Mock	#NUM!	#NUM!	#NUM!
PMA / Mock	Q9H410_S77_M2_3	Q9H410	Phospho (STY)	0.334383	0.334383	0.125132	0.0359002	14	Q9H410	DSN1	Kinetochore-associated protein DSN1 homolog	DSN1_HUMAN	11	26.0838	1.26084	PMA	Mock	#NUM!	#NUM!	#NUM!
Prostratin / SAHA	P40425_S151_M1_3	P40425	Phospho (STY)	-0.134135	0.134135	0.125136	0.0359009	12	P40425	PBX2	Pre-B-cell leukemia transcription factor 2	PBX2_HUMAN	3	-8.8784	0.911216	Prostratin	SAHA	#NUM!	#NUM!	#NUM!
PMA / Mock	Q9NSD9_C362_M1_0	Q9NSD9	Carbamidomethyl (C)	-0.292765	0.292765	0.125144	0.0359028	14	Q9NSD9	FARSB	Phenylalanine--tRNA ligase beta subunit	SYFB_HUMAN	9	-18.3664	0.816336	PMA	Mock	#NUM!	#NUM!	#NUM!
SAHA / Mock	O60256_C3_M1_0	O60256	Carbamidomethyl (C)	-0.248621	0.248621	0.125153	0.0359052	14	O60256	PRPSAP2	Phosphoribosyl pyrophosphate synthase-associated protein 2	KPRB_HUMAN	10	-15.8299	0.841701	SAHA	Mock	#NUM!	#NUM!	#NUM!
PMA / Mock	Q9NYF8_S496_M1_3	Q9NYF8	Phospho (STY)	-0.129756	0.129756	0.125163	0.0359077	14	Q9NYF8	BCLAF1	Bcl-2-associated transcription factor 1	BCLF1_HUMAN	45	-8.60143	0.913986	PMA	Mock	#NUM!	#NUM!	#NUM!
Prostratin / Mock	Q9NYF3_S232_M2_3	Q9NYF3	Phospho (STY)	-0.252911	0.252911	0.125171	0.0359096	16	Q9NYF3	FAM53C	Protein FAM53C	FA53C_HUMAN	8	-16.0799	0.839201	Prostratin	Mock	#NUM!	#NUM!	#NUM!
Prostratin / SAHA	Q9Y2K2_S866_M1_3	Q9Y2K2	Phospho (STY)	0.616248	0.616248	0.125173	0.0359098	12	Q9Y2K2	SIK3	Serine/threonine-protein kinase SIK3	SIK3_HUMAN	15	53.2883	1.53288	Prostratin	SAHA	#NUM!	#NUM!	#NUM!
Prostratin / Mock	Q9UHB7_M692_M1_2	Q9UHB7	Oxidation (M)	0.245985	0.245985	0.125213	0.0359208	14	Q9UHB7	AFF4	AF4/FMR2 family member 4	AFF4_HUMAN	31	18.5902	1.1859	Prostratin	Mock	#NUM!	#NUM!	#NUM!
SAHA / PMA	P22830_C395_M1_0	P22830	Carbamidomethyl (C)	0.479024	0.479024	0.125217	0.0359216	14	P22830	FECH	Ferrochelatase, mitochondrial	HEMH_HUMAN	4	39.3801	1.3938	SAHA	PMA	#NUM!	#NUM!	#NUM!
Prostratin / SAHA	Q9UP83_C64_M1_0	Q9UP83	Carbamidomethyl (C)	2.16058	2.16058	0.125271	0.0359363	10	Q9UP83	COG5	Conserved oligomeric Golgi complex subunit 5	COG5_HUMAN	4	347.094	4.47094	Prostratin	SAHA	#NUM!	#NUM!	#NUM!
Prostratin / Mock	Q9Y2X9_S651_M1_3	Q9Y2X9	Phospho (STY)	0.261859	0.261859	0.125271	0.0359363	16	Q9Y2X9	ZNF281	Zinc finger protein 281	ZN281_HUMAN	19	19.9022	1.19902	Prostratin	Mock	#NUM!	#NUM!	#NUM!
PMA / Mock	P55072_C184_M2_0	P55072	Carbamidomethyl (C)	0.437258	0.437258	0.125287	0.0359401	12	P55072	VCP	Transitional endoplasmic reticulum ATPase	TERA_HUMAN	43	35.4028	1.35403	PMA	Mock	#NUM!	#NUM!	#NUM!
PMA / Mock	P55072_C174_M2_0	P55072	Carbamidomethyl (C)	0.437258	0.437258	0.125287	0.0359401	12	P55072	VCP	Transitional endoplasmic reticulum ATPase	TERA_HUMAN	43	35.4028	1.35403	PMA	Mock	#NUM!	#NUM!	#NUM!
PMA / Mock	Q9Y4E1_S539_M1_3	Q9Y4E1	Phospho (STY)	0.474904	0.474904	0.125295	0.0359421	10	Q9Y4E1	WASHC2C	WASH complex subunit 2C	WAC2C_HUMAN	14	38.9826	1.38983	PMA	Mock	#NUM!	#NUM!	#NUM!
SAHA / PMA	P30086_C168_M1_0	P30086	Carbamidomethyl (C)	0.593495	0.593495	0.12532	0.0359489	14	P30086	PEBP1	Phosphatidylethanolamine-binding protein 1	PEBP1_HUMAN	8	50.8898	1.5089	SAHA	PMA	#NUM!	#NUM!	#NUM!
PMA / Mock	Q32P44_T881_M1_3	Q32P44	Phospho (STY)	0.146345	0.146345	0.125336	0.0359533	8	Q32P44	EML3	Echinoderm microtubule-associated protein-like 3	EMAL3_HUMAN	7	10.6762	1.10676	PMA	Mock	#NUM!	#NUM!	#NUM!
Prostratin / Mock	Q9H9J4_S1133_M1_3	Q9H9J4	Phospho (STY)	-0.133091	0.133091	0.125339	0.0359536	16	Q9H9J4	USP42	Ubiquitin carboxyl-terminal hydrolase 42	UBP42_HUMAN	19	-8.81246	0.911875	Prostratin	Mock	#NUM!	#NUM!	#NUM!
Prostratin / PMA	Q9UQ35_S1499_M2_3	Q9UQ35	Phospho (STY)	0.232921	0.232921	0.12535	0.0359564	14	Q9UQ35	SRRM2	Serine/arginine repetitive matrix protein 2	SRRM2_HUMAN	208	17.5212	1.17521	Prostratin	PMA	#NUM!	#NUM!	#NUM!
SAHA / Mock	O15117_T507_M1_3	O15117	Phospho (STY)	0.359606	0.359606	0.12536	0.0359589	16	O15117	FYB1	FYN-binding protein 1	FYB1_HUMAN	24	28.3075	1.28308	SAHA	Mock	#NUM!	#NUM!	#NUM!
PMA / Mock	O75663_C87_M1_0	O75663	Carbamidomethyl (C)	-0.0751014	0.0751014	0.125363	0.0359594	14	O75663	TIPRL	TIP41-like protein	TIPRL_HUMAN	5	-5.07246	0.949275	PMA	Mock	#NUM!	#NUM!	#NUM!
Prostratin / PMA	P46060_S428_M2_3	P46060	Phospho (STY)	-0.220313	0.220313	0.125383	0.0359647	14	P46060	RANGAP1	Ran GTPase-activating protein 1	RAGP1_HUMAN	15	-14.1621	0.858379	Prostratin	PMA	#NUM!	#NUM!	#NUM!
Prostratin / Mock	Q8NDI1_S174_M2_3	Q8NDI1	Phospho (STY)	0.298646	0.298646	0.125447	0.0359823	14	Q8NDI1	EHBP1	EH domain-binding protein 1	EHBP1_HUMAN	26	22.9989	1.22999	Prostratin	Mock	#NUM!	#NUM!	#NUM!
Prostratin / Mock	Q8NDI1_S171_M2_3	Q8NDI1	Phospho (STY)	0.298646	0.298646	0.125447	0.0359823	14	Q8NDI1	EHBP1	EH domain-binding protein 1	EHBP1_HUMAN	26	22.9989	1.22999	Prostratin	Mock	#NUM!	#NUM!	#NUM!
SAHA / Mock	P21796_M155_M1_2	P21796	Oxidation (M)	-0.890647	0.890647	0.125457	0.035985	10	P21796	VDAC1	Non-selective voltage-gated ion channel VDAC1	VDAC1_HUMAN	13	-46.0628	0.539372	SAHA	Mock	#NUM!	#NUM!	#NUM!
Prostratin / PMA	Q96JN8_S1332_M1_3	Q96JN8	Phospho (STY)	-0.275215	0.275215	0.12548	0.0359909	12	Q96JN8	NEURL4	Neuralized-like protein 4	NEUL4_HUMAN	5	-17.3673	0.826327	Prostratin	PMA	#NUM!	#NUM!	#NUM!
Prostratin / PMA	Q96JN8_C1324_M1_0	Q96JN8	Carbamidomethyl (C)	-0.275215	0.275215	0.12548	0.0359909	12	Q96JN8	NEURL4	Neuralized-like protein 4	NEUL4_HUMAN	5	-17.3673	0.826327	Prostratin	PMA	#NUM!	#NUM!	#NUM!
Prostratin / PMA	Q86TB9_S291_M1_3	Q86TB9	Phospho (STY)	-0.116642	0.116642	0.125486	0.0359921	14	Q86TB9	PATL1	Protein PAT1 homolog 1	PATL1_HUMAN	11	-7.76682	0.922332	Prostratin	PMA	#NUM!	#NUM!	#NUM!
Prostratin / SAHA	Q32MZ4_S714_M1_3	Q32MZ4	Phospho (STY)	-1.14354	1.14354	0.125488	0.0359924	8	Q32MZ4	LRRFIP1	Leucine-rich repeat flightless-interacting protein 1	LRRF1_HUMAN	35	-54.7352	0.452648	Prostratin	SAHA	#NUM!	#NUM!	#NUM!
Prostratin / SAHA	P62995_S99_M3_3	P62995	Phospho (STY)	0.361277	0.361277	0.125516	0.0359993	16	P62995	TRA2B	Transformer-2 protein homolog beta	TRA2B_HUMAN	13	28.4562	1.28456	Prostratin	SAHA	#NUM!	#NUM!	#NUM!
Prostratin / SAHA	P62995_S97_M3_3	P62995	Phospho (STY)	0.361277	0.361277	0.125516	0.0359993	16	P62995	TRA2B	Transformer-2 protein homolog beta	TRA2B_HUMAN	13	28.4562	1.28456	Prostratin	SAHA	#NUM!	#NUM!	#NUM!
Prostratin / SAHA	P62995_S95_M3_3	P62995	Phospho (STY)	0.361277	0.361277	0.125516	0.0359993	16	P62995	TRA2B	Transformer-2 protein homolog beta	TRA2B_HUMAN	13	28.4562	1.28456	Prostratin	SAHA	#NUM!	#NUM!	#NUM!
SAHA / PMA	P40818_S718_M1_3	P40818	Phospho (STY)	0.864135	0.864135	0.125517	0.0359993	12	P40818	USP8	Ubiquitin carboxyl-terminal hydrolase 8	UBP8_HUMAN	16	82.0248	1.82025	SAHA	PMA	#NUM!	#NUM!	#NUM!
Prostratin / PMA	Q16629_S194_M2_3	Q16629	Phospho (STY)	-0.422876	0.422876	0.12552	0.0359995	10	Q16629	SRSF7	Serine/arginine-rich splicing factor 7	SRSF7_HUMAN	14	-25.4064	0.745936	Prostratin	PMA	#NUM!	#NUM!	#NUM!
Prostratin / SAHA	Q8IX12_S685_M1_3	Q8IX12	Phospho (STY)	-0.916627	0.916627	0.125529	0.0360019	16	Q8IX12	CCAR1	Cell division cycle and apoptosis regulator protein 1	CCAR1_HUMAN	20	-47.0254	0.529746	Prostratin	SAHA	#NUM!	#NUM!	#NUM!
SAHA / Mock	P16615_C377_M1_0	P16615	Carbamidomethyl (C)	0.389691	0.389691	0.125566	0.0360115	14	P16615	ATP2A2	Sarcoplasmic/endoplasmic reticulum calcium ATPase 2	AT2A2_HUMAN	12	31.0112	1.31011	SAHA	Mock	#NUM!	#NUM!	#NUM!
Prostratin / PMA	P49792_C1488_M2_0	P49792	Carbamidomethyl (C)	0.234965	0.234965	0.125566	0.0360115	14	P49792	RANBP2	E3 SUMO-protein ligase RanBP2	RBP2_HUMAN	51	17.6878	1.17688	Prostratin	PMA	#NUM!	#NUM!	#NUM!
Prostratin / PMA	P49792_C1485_M2_0	P49792	Carbamidomethyl (C)	0.234965	0.234965	0.125566	0.0360115	14	P49792	RANBP2	E3 SUMO-protein ligase RanBP2	RBP2_HUMAN	51	17.6878	1.17688	Prostratin	PMA	#NUM!	#NUM!	#NUM!
Prostratin / PMA	P53634_C448_M1_0	P53634	Carbamidomethyl (C)	-0.331132	0.331132	0.125577	0.0360142	14	P53634	CTSC	Dipeptidyl peptidase 1	CATC_HUMAN	2	-20.5088	0.794912	Prostratin	PMA	#NUM!	#NUM!	#NUM!
SAHA / Mock	Q9BSA9_C32_M1_0	Q9BSA9	Carbamidomethyl (C)	-1.3978	1.3978	0.125582	0.0360153	14	Q9BSA9	TMEM175	Endosomal/lysosomal proton channel TMEM175	TM175_HUMAN	2	-62.0492	0.379508	SAHA	Mock	#NUM!	#NUM!	#NUM!
Prostratin / PMA	Q6ICG6_T293_M1_3	Q6ICG6	Phospho (STY)	0.0625913	0.0625913	0.125603	0.036021	12	Q6ICG6	KIAA0930	Uncharacterized protein KIAA0930	K0930_HUMAN	9	4.43399	1.04434	Prostratin	PMA	#NUM!	#NUM!	#NUM!
Prostratin / PMA	Q16566_S356_M1_3	Q16566	Phospho (STY)	0.470392	0.470392	0.125617	0.0360246	14	Q16566	CAMK4	Calcium/calmodulin-dependent protein kinase type IV	KCC4_HUMAN	9	38.5486	1.38549	Prostratin	PMA	#NUM!	#NUM!	#NUM!
Prostratin / PMA	Q7Z460_S1091_M1_3	Q7Z460	Phospho (STY)	0.0927095	0.0927095	0.125659	0.0360362	12	Q7Z460	CLASP1	CLIP-associating protein 1	CLAP1_HUMAN	24	6.6371	1.06637	Prostratin	PMA	#NUM!	#NUM!	#NUM!
PMA / Mock	P06748_T219_M2_3	P06748	Phospho (STY)	-0.730528	0.730528	0.125679	0.0360411	12	P06748	NPM1	Nucleophosmin	NPM_HUMAN	22	-39.7317	0.602683	PMA	Mock	#NUM!	#NUM!	#NUM!
PMA / Mock	P06748_S218_M2_3	P06748	Phospho (STY)	-0.730528	0.730528	0.125679	0.0360411	12	P06748	NPM1	Nucleophosmin	NPM_HUMAN	22	-39.7317	0.602683	PMA	Mock	#NUM!	#NUM!	#NUM!
SAHA / PMA	Q99598_S33_M1_3	Q99598	Phospho (STY)	0.556992	0.556992	0.125701	0.0360473	14	Q99598	TSNAX	Translin-associated protein X	TSNAX_HUMAN	7	47.1199	1.4712	SAHA	PMA	#NUM!	#NUM!	#NUM!
Prostratin / PMA	O43175_C48_M1_0	O43175	Carbamidomethyl (C)	0.419256	0.419256	0.12571	0.0360493	14	O43175	PHGDH	D-3-phosphoglycerate dehydrogenase	SERA_HUMAN	15	33.7238	1.33724	Prostratin	PMA	#NUM!	#NUM!	#NUM!
Prostratin / PMA	Q14676_T404_M2_3	Q14676	Phospho (STY)	-0.270714	0.270714	0.125728	0.0360538	14	Q14676	MDC1	Mediator of DNA damage checkpoint protein 1	MDC1_HUMAN	79	-17.1091	0.828909	Prostratin	PMA	#NUM!	#NUM!	#NUM!
Prostratin / PMA	Q14676_S402_M2_3	Q14676	Phospho (STY)	-0.270714	0.270714	0.125728	0.0360538	14	Q14676	MDC1	Mediator of DNA damage checkpoint protein 1	MDC1_HUMAN	79	-17.1091	0.828909	Prostratin	PMA	#NUM!	#NUM!	#NUM!
SAHA / Mock	Q8NEZ4_S2831_M1_3	Q8NEZ4	Phospho (STY)	-0.439118	0.439118	0.125758	0.036062	10	Q8NEZ4	KMT2C	Histone-lysine N-methyltransferase 2C	KMT2C_HUMAN	35	-26.2415	0.737585	SAHA	Mock	#NUM!	#NUM!	#NUM!
PMA / Mock	Q6VMQ6_S518_M1_3	Q6VMQ6	Phospho (STY)	0.264859	0.264859	0.125766	0.036064	14	Q6VMQ6	ATF7IP	Activating transcription factor 7-interacting protein 1	MCAF1_HUMAN	16	20.1518	1.20152	PMA	Mock	#NUM!	#NUM!	#NUM!
SAHA / Mock	Q15269_T664_M1_3	Q15269	Phospho (STY)	0.43895	0.43895	0.125769	0.0360644	14	Q15269	PWP2	Periodic tryptophan protein 2 homolog	PWP2_HUMAN	9	35.5617	1.35562	SAHA	Mock	#NUM!	#NUM!	#NUM!
Prostratin / PMA	Q8NB49_S445_M1_3	Q8NB49	Phospho (STY)	-0.4736	0.4736	0.125793	0.036071	10	Q8NB49	ATP11C	Phospholipid-transporting ATPase IG	AT11C_HUMAN	1	-27.9834	0.720166	Prostratin	PMA	#NUM!	#NUM!	#NUM!
Prostratin / PMA	P30566_S15_M1_3	P30566	Phospho (STY)	-0.149419	0.149419	0.125824	0.0360796	12	P30566	ADSL	Adenylosuccinate lyase	PUR8_HUMAN	11	-9.83867	0.901613	Prostratin	PMA	#NUM!	#NUM!	#NUM!
Prostratin / PMA	Q3KQU3_S446_M1_3	Q3KQU3	Phospho (STY)	-0.124247	0.124247	0.125833	0.0360818	14	Q3KQU3	MAP7D1	MAP7 domain-containing protein 1	MA7D1_HUMAN	34	-8.25174	0.917483	Prostratin	PMA	#NUM!	#NUM!	#NUM!
SAHA / Mock	Q92673_C1235_M3_0	Q92673	Carbamidomethyl (C)	0.815679	0.815679	0.125868	0.0360906	14	Q92673	SORL1	Sortilin-related receptor	SORL_HUMAN	6	76.0126	1.76013	SAHA	Mock	#NUM!	#NUM!	#NUM!
SAHA / Mock	Q92673_C1224_M3_0	Q92673	Carbamidomethyl (C)	0.815679	0.815679	0.125868	0.0360906	14	Q92673	SORL1	Sortilin-related receptor	SORL_HUMAN	6	76.0126	1.76013	SAHA	Mock	#NUM!	#NUM!	#NUM!
SAHA / Mock	Q92673_C1218_M3_0	Q92673	Carbamidomethyl (C)	0.815679	0.815679	0.125868	0.0360906	14	Q92673	SORL1	Sortilin-related receptor	SORL_HUMAN	6	76.0126	1.76013	SAHA	Mock	#NUM!	#NUM!	#NUM!
Prostratin / SAHA	P53618_C8_M1_0	P53618	Carbamidomethyl (C)	-0.325254	0.325254	0.125872	0.0360913	16	P53618	COPB1	Coatomer subunit beta	COPB_HUMAN	17	-20.1842	0.798158	Prostratin	SAHA	#NUM!	#NUM!	#NUM!
PMA / Mock	P33240_C150_M1_0	P33240	Carbamidomethyl (C)	-0.419699	0.419699	0.125881	0.0360931	12	P33240	CSTF2	Cleavage stimulation factor subunit 2	CSTF2_HUMAN	6	-25.2419	0.747581	PMA	Mock	#NUM!	#NUM!	#NUM!
Prostratin / Mock	Q12996_S691_M1_3	Q12996	Phospho (STY)	0.0590984	0.0590984	0.125882	0.0360931	16	Q12996	CSTF3	Cleavage stimulation factor subunit 3	CSTF3_HUMAN	2	4.18145	1.04181	Prostratin	Mock	#NUM!	#NUM!	#NUM!
Prostratin / PMA	Q15942_C384_M1_0	Q15942	Carbamidomethyl (C)	-0.310202	0.310202	0.125882	0.0360931	14	Q15942	ZYX	Zyxin	ZYX_HUMAN	18	-19.3471	0.806529	Prostratin	PMA	#NUM!	#NUM!	#NUM!
SAHA / PMA	Q9NQ88_C114_M1_0	Q9NQ88	Carbamidomethyl (C)	0.463359	0.463359	0.125896	0.0360967	14	Q9NQ88	TIGAR	Fructose-2,6-bisphosphatase TIGAR	TIGAR_HUMAN	2	37.8748	1.37875	SAHA	PMA	#NUM!	#NUM!	#NUM!
PMA / Mock	Q01130_S191_M1_3	Q01130	Phospho (STY)	-0.364062	0.364062	0.1259	0.0360976	12	Q01130	SRSF2	Serine/arginine-rich splicing factor 2	SRSF2_HUMAN	12	-22.3026	0.776974	PMA	Mock	#NUM!	#NUM!	#NUM!
SAHA / Mock	Q9HC77_S859_M1_3	Q9HC77	Phospho (STY)	-1.08455	1.08455	0.125928	0.0361053	10	Q9HC77	CENPJ	Centromere protein J	CENPJ_HUMAN	16	-52.8461	0.471539	SAHA	Mock	#NUM!	#NUM!	#NUM!
PMA / Mock	P21266_C208_M1_0	P21266	Carbamidomethyl (C)	-0.433448	0.433448	0.125934	0.0361065	10	P21266	GSTM3	Glutathione S-transferase Mu 3	GSTM3_HUMAN	6	-25.951	0.74049	PMA	Mock	#NUM!	#NUM!	#NUM!
SAHA / PMA	O75324_S49_M1_3	O75324	Phospho (STY)	0.290642	0.290642	0.125948	0.0361103	12	O75324	SNN	Stannin	SNN_HUMAN	1	22.3185	1.22318	SAHA	PMA	#NUM!	#NUM!	#NUM!
Prostratin / SAHA	Q14166_C98_M1_0	Q14166	Carbamidomethyl (C)	0.624011	0.624011	0.125956	0.0361123	14	Q14166	TTLL12	Tubulin--tyrosine ligase-like protein 12	TTL12_HUMAN	9	54.1154	1.54115	Prostratin	SAHA	#NUM!	#NUM!	#NUM!
Prostratin / PMA	P46777_C100_M1_0	P46777	Carbamidomethyl (C)	0.3416	0.3416	0.125966	0.0361148	14	P46777	RPL5	Large ribosomal subunit protein uL18	RL5_HUMAN	13	26.7161	1.26716	Prostratin	PMA	#NUM!	#NUM!	#NUM!
Prostratin / PMA	Q9UFW8_C92_M1_0	Q9UFW8	Carbamidomethyl (C)	0.565825	0.565825	0.125968	0.0361148	14	Q9UFW8	CGGBP1	CGG triplet repeat-binding protein 1	CGBP1_HUMAN	5	48.0233	1.48023	Prostratin	PMA	#NUM!	#NUM!	#NUM!
Prostratin / Mock	Q01082_S2169_M1_3	Q01082	Phospho (STY)	-0.635173	0.635173	0.125987	0.03612	8	Q01082	SPTBN1	Spectrin beta chain, non-erythrocytic 1	SPTB2_HUMAN	87	-35.6136	0.643864	Prostratin	Mock	#NUM!	#NUM!	#NUM!
Prostratin / PMA	P78527_S893_M1_3	P78527	Phospho (STY)	0.474612	0.474612	0.125992	0.0361211	12	P78527	PRKDC	DNA-dependent protein kinase catalytic subunit	PRKDC_HUMAN	64	38.9544	1.38954	Prostratin	PMA	#NUM!	#NUM!	#NUM!
SAHA / PMA	Q8IWI9_S2921_M1_3	Q8IWI9	Phospho (STY)	0.112327	0.112327	0.12601	0.0361257	14	Q8IWI9	MGA	MAX gene-associated protein	MGAP_HUMAN	43	8.097	1.08097	SAHA	PMA	#NUM!	#NUM!	#NUM!
Prostratin / PMA	Q9NQ55_S238_M1_3	Q9NQ55	Phospho (STY)	-0.216199	0.216199	0.126013	0.0361264	14	Q9NQ55	PPAN	Suppressor of SWI4 1 homolog	SSF1_HUMAN	3	-13.917	0.86083	Prostratin	PMA	#NUM!	#NUM!	#NUM!
SAHA / PMA	Q5T200_S198_M1_3	Q5T200	Phospho (STY)	-0.188839	0.188839	0.12602	0.0361278	14	Q5T200	ZC3H13	Zinc finger CCCH domain-containing protein 13	ZC3HD_HUMAN	66	-12.2689	0.877311	SAHA	PMA	#NUM!	#NUM!	#NUM!
PMA / Mock	P11142_S329_M1_3	P11142	Phospho (STY)	0.260266	0.260266	0.126047	0.0361352	8	P11142	HSPA8	Heat shock cognate 71 kDa protein	HSP7C_HUMAN	26	19.77	1.1977	PMA	Mock	#NUM!	#NUM!	#NUM!
PMA / Mock	Q15652_C1722_M2_0	Q15652	Carbamidomethyl (C)	-0.289345	0.289345	0.126051	0.0361357	12	Q15652	JMJD1C	Probable JmjC domain-containing histone demethylation protein 2C	JHD2C_HUMAN	23	-18.1726	0.818274	PMA	Mock	#NUM!	#NUM!	#NUM!
PMA / Mock	Q15652_C1721_M2_0	Q15652	Carbamidomethyl (C)	-0.289345	0.289345	0.126051	0.0361357	12	Q15652	JMJD1C	Probable JmjC domain-containing histone demethylation protein 2C	JHD2C_HUMAN	23	-18.1726	0.818274	PMA	Mock	#NUM!	#NUM!	#NUM!
PMA / Mock	Q13200_S16_M1_3	Q13200	Phospho (STY)	0.0962204	0.0962204	0.126058	0.0361375	14	Q13200	PSMD2	26S proteasome non-ATPase regulatory subunit 2	PSMD2_HUMAN	23	6.89693	1.06897	PMA	Mock	#NUM!	#NUM!	#NUM!
SAHA / Mock	Q13813_M541_M1_2	Q13813	Oxidation (M)	0.570142	0.570142	0.126064	0.0361387	10	Q13813	SPTAN1	Spectrin alpha chain, non-erythrocytic 1	SPTN1_HUMAN	99	48.467	1.48467	SAHA	Mock	#NUM!	#NUM!	#NUM!
Prostratin / Mock	Q8WVD3_Y145_M1_3	Q8WVD3	Phospho (STY)	0.245023	0.245023	0.126073	0.0361408	10	Q8WVD3	RNF138	E3 ubiquitin-protein ligase RNF138	RN138_HUMAN	4	18.5112	1.18511	Prostratin	Mock	#NUM!	#NUM!	#NUM!
Prostratin / PMA	Q13595_T202_M1_3	Q13595	Phospho (STY)	-0.0698909	0.0698909	0.126076	0.0361414	14	Q13595	TRA2A	Transformer-2 protein homolog alpha	TRA2A_HUMAN	10	-4.729	0.95271	Prostratin	PMA	#NUM!	#NUM!	#NUM!
Prostratin / SAHA	O75533_S194_M1_3	O75533	Phospho (STY)	0.178254	0.178254	0.126088	0.0361443	16	O75533	SF3B1	Splicing factor 3B subunit 1	SF3B1_HUMAN	45	13.1514	1.13151	Prostratin	SAHA	#NUM!	#NUM!	#NUM!
Prostratin / PMA	P57060_S275_M1_3	P57060	Phospho (STY)	0.39411	0.39411	0.126092	0.0361453	10	P57060	RWDD2B	RWD domain-containing protein 2B	RWD2B_HUMAN	3	31.4132	1.31413	Prostratin	PMA	#NUM!	#NUM!	#NUM!
Prostratin / Mock	P32780_M335_M1_2	P32780	Oxidation (M)	-0.173386	0.173386	0.126098	0.0361465	16	P32780	GTF2H1	General transcription factor IIH subunit 1	TF2H1_HUMAN	4	-11.3241	0.886759	Prostratin	Mock	#NUM!	#NUM!	#NUM!
Prostratin / SAHA	Q8WUA4_S893_M1_3	Q8WUA4	Phospho (STY)	-0.715996	0.715996	0.126108	0.0361492	14	Q8WUA4	GTF3C2	General transcription factor 3C polypeptide 2	TF3C2_HUMAN	14	-39.1215	0.608785	Prostratin	SAHA	#NUM!	#NUM!	#NUM!
SAHA / Mock	O75475_S116_M1_3	O75475	Phospho (STY)	1.96775	1.96775	0.126121	0.0361507	10	O75475	PSIP1	PC4 and SFRS1-interacting protein	PSIP1_HUMAN	19	291.159	3.91159	SAHA	Mock	#NUM!	#NUM!	#NUM!
Prostratin / PMA	Q9NZT2_T581_M3_3	Q9NZT2	Phospho (STY)	0.169848	0.169848	0.126121	0.0361507	10	Q9NZT2	OGFR	Opioid growth factor receptor	OGFR_HUMAN	2	12.494	1.12494	Prostratin	PMA	#NUM!	#NUM!	#NUM!
Prostratin / PMA	Q9NZT2_T641_M3_3	Q9NZT2	Phospho (STY)	0.169848	0.169848	0.126121	0.0361507	10	Q9NZT2	OGFR	Opioid growth factor receptor	OGFR_HUMAN	2	12.494	1.12494	Prostratin	PMA	#NUM!	#NUM!	#NUM!
Prostratin / PMA	Q9NZT2_S585_M3_3	Q9NZT2	Phospho (STY)	0.169848	0.169848	0.126121	0.0361507	10	Q9NZT2	OGFR	Opioid growth factor receptor	OGFR_HUMAN	2	12.494	1.12494	Prostratin	PMA	#NUM!	#NUM!	#NUM!
Prostratin / PMA	Q9NZT2_S645_M3_3	Q9NZT2	Phospho (STY)	0.169848	0.169848	0.126121	0.0361507	10	Q9NZT2	OGFR	Opioid growth factor receptor	OGFR_HUMAN	2	12.494	1.12494	Prostratin	PMA	#NUM!	#NUM!	#NUM!
SAHA / Mock	Q15758_S503_M1_3	Q15758	Phospho (STY)	0.541513	0.541513	0.126116	0.0361507	8	Q15758	SLC1A5	Neutral amino acid transporter B(0)	AAAT_HUMAN	9	45.5499	1.4555	SAHA	Mock	#NUM!	#NUM!	#NUM!
Prostratin / Mock	P61964_C195_M1_0	P61964	Carbamidomethyl (C)	-0.311455	0.311455	0.126127	0.0361518	14	P61964	WDR5	WD repeat-containing protein 5	WDR5_HUMAN	5	-19.4171	0.805829	Prostratin	Mock	#NUM!	#NUM!	#NUM!
PMA / Mock	Q6UB98_S149_M1_3	Q6UB98	Phospho (STY)	-0.119823	0.119823	0.126131	0.0361528	14	Q6UB98	ANKRD12	Ankyrin repeat domain-containing protein 12	ANR12_HUMAN	25	-7.96993	0.920301	PMA	Mock	#NUM!	#NUM!	#NUM!
SAHA / Mock	Q92616_M1853_M1_2	Q92616	Oxidation (M)	-0.592185	0.592185	0.126133	0.036153	14	Q92616	GCN1	Stalled ribosome sensor GCN1	GCN1_HUMAN	10	-33.6662	0.663338	SAHA	Mock	#NUM!	#NUM!	#NUM!
Prostratin / Mock	Q96T37_S259_M2_3	Q96T37	Phospho (STY)	-0.17207	0.17207	0.126164	0.036161	16	Q96T37	RBM15	RNA-binding protein 15	RBM15_HUMAN	30	-11.2432	0.887568	Prostratin	Mock	#NUM!	#NUM!	#NUM!
Prostratin / Mock	Q96T37_S257_M2_3	Q96T37	Phospho (STY)	-0.17207	0.17207	0.126164	0.036161	16	Q96T37	RBM15	RNA-binding protein 15	RBM15_HUMAN	30	-11.2432	0.887568	Prostratin	Mock	#NUM!	#NUM!	#NUM!
SAHA / PMA	Q8IYB3_T727_M1_3	Q8IYB3	Phospho (STY)	0.254966	0.254966	0.126178	0.0361647	10	Q8IYB3	SRRM1	Serine/arginine repetitive matrix protein 1	SRRM1_HUMAN	94	19.3308	1.19331	SAHA	PMA	#NUM!	#NUM!	#NUM!
SAHA / Mock	Q13045_C232_M1_0	Q13045	Carbamidomethyl (C)	-0.405886	0.405886	0.126233	0.03618	16	Q13045	FLII	Protein flightless-1 homolog	FLII_HUMAN	6	-24.5227	0.754773	SAHA	Mock	#NUM!	#NUM!	#NUM!
Prostratin / PMA	Q96QC0_S313_M1_3	Q96QC0	Phospho (STY)	0.756067	0.756067	0.126246	0.0361835	14	Q96QC0	PPP1R10	Serine/threonine-protein phosphatase 1 regulatory subunit 10	PP1RA_HUMAN	13	68.888	1.68888	Prostratin	PMA	#NUM!	#NUM!	#NUM!
Prostratin / SAHA	Q13426_S256_M1_3	Q13426	Phospho (STY)	0.169626	0.169626	0.126262	0.0361878	16	Q13426	XRCC4	DNA repair protein XRCC4	XRCC4_HUMAN	8	12.4767	1.12477	Prostratin	SAHA	#NUM!	#NUM!	#NUM!
Prostratin / SAHA	Q13425_S95_M1_3	Q13425	Phospho (STY)	0.0590693	0.0590693	0.126325	0.0362052	16	Q13425	SNTB2	Beta-2-syntrophin	SNTB2_HUMAN	6	4.17935	1.04179	Prostratin	SAHA	#NUM!	#NUM!	#NUM!
PMA / Mock	Q6IQ23_Y984_M1_3	Q6IQ23	Phospho (STY)	-1.69769	1.69769	0.12633	0.0362064	8	Q6IQ23	PLEKHA7	Pleckstrin homology domain-containing family A member 7	PKHA7_HUMAN	22	-69.172	0.30828	PMA	Mock	#NUM!	#NUM!	#NUM!
PMA / Mock	Q93008_S1609_M1_3	Q93008	Phospho (STY)	0.213865	0.213865	0.126345	0.0362104	14	Q93008	USP9X	Ubiquitin carboxyl-terminal hydrolase 9X	USP9X_HUMAN	12	15.9791	1.15979	PMA	Mock	#NUM!	#NUM!	#NUM!
PMA / Mock	Q5VWG9_M192_M1_2	Q5VWG9	Oxidation (M)	-0.362532	0.362532	0.126347	0.0362107	14	Q5VWG9	TAF3	Transcription initiation factor TFIID subunit 3	TAF3_HUMAN	17	-22.2202	0.777798	PMA	Mock	#NUM!	#NUM!	#NUM!
SAHA / PMA	Q01082_S2169_M1_3	Q01082	Phospho (STY)	1.02245	1.02245	0.126365	0.0362153	10	Q01082	SPTBN1	Spectrin beta chain, non-erythrocytic 1	SPTB2_HUMAN	87	103.136	2.03136	SAHA	PMA	#NUM!	#NUM!	#NUM!
Prostratin / PMA	Q96FJ2_C24_M1_0	Q96FJ2	Carbamidomethyl (C)	-0.201681	0.201681	0.126383	0.0362201	14	Q96FJ2	DYNLL2	Dynein light chain 2, cytoplasmic	DYL2_HUMAN	2	-13.0463	0.869537	Prostratin	PMA	#NUM!	#NUM!	#NUM!
Prostratin / SAHA	P50991_M260_M1_2	P50991	Oxidation (M)	-0.357161	0.357161	0.12639	0.0362219	14	P50991	CCT4	T-complex protein 1 subunit delta	TCPD_HUMAN	24	-21.93	0.7807	Prostratin	SAHA	#NUM!	#NUM!	#NUM!
Prostratin / PMA	Q13765_S166_M1_3	Q13765;E9PAV3	Phospho (STY)	0.440306	0.440306	0.126417	0.0362284	14	Q13765;E9PAV3	NACA	Nascent polypeptide-associated complex subunit alpha;Nascent polypeptide-associated complex subunit alpha, muscle-specific form	NACA_HUMAN;NACAM_HUMAN	5	35.6892	1.35689	Prostratin	PMA	#NUM!	#NUM!	#NUM!
Prostratin / PMA	E9PAV3_S2029_M1_3	Q13765;E9PAV3	Phospho (STY)	0.440306	0.440306	0.126417	0.0362284	14	Q13765;E9PAV3	NACA	Nascent polypeptide-associated complex subunit alpha;Nascent polypeptide-associated complex subunit alpha, muscle-specific form	NACA_HUMAN;NACAM_HUMAN	5	35.6892	1.35689	Prostratin	PMA	#NUM!	#NUM!	#NUM!
Prostratin / PMA	Q7Z2Z1_C1355_M1_0	Q7Z2Z1	Carbamidomethyl (C)	-0.33752	0.33752	0.126415	0.0362284	14	Q7Z2Z1	TICRR	Treslin	TICRR_HUMAN	48	-20.86	0.7914	Prostratin	PMA	#NUM!	#NUM!	#NUM!
PMA / Mock	O60293_S655_M1_3	O60293	Phospho (STY)	0.0972853	0.0972853	0.126421	0.0362292	14	O60293	ZFC3H1	Zinc finger C3H1 domain-containing protein	ZC3H1_HUMAN	26	6.97586	1.06976	PMA	Mock	#NUM!	#NUM!	#NUM!
Prostratin / PMA	P10515_C291_M1_0	P10515	Carbamidomethyl (C)	0.449882	0.449882	0.126455	0.0362385	14	P10515	DLAT	Dihydrolipoyllysine-residue acetyltransferase component of pyruvate dehydrogenase complex, mitochondrial	ODP2_HUMAN	6	36.5928	1.36593	Prostratin	PMA	#NUM!	#NUM!	#NUM!
PMA / Mock	P13639_C290_M1_0	P13639	Carbamidomethyl (C)	-0.653827	0.653827	0.126464	0.0362407	14	P13639	EEF2	Elongation factor 2	EF2_HUMAN	46	-36.4408	0.635592	PMA	Mock	#NUM!	#NUM!	#NUM!
Prostratin / Mock	Q99733_S7_M1_3	Q99733	Phospho (STY)	-0.211637	0.211637	0.126481	0.0362453	14	Q99733	NAP1L4	Nucleosome assembly protein 1-like 4	NP1L4_HUMAN	11	-13.6443	0.863557	Prostratin	Mock	#NUM!	#NUM!	#NUM!
Prostratin / Mock	P61978_S141_M1_3	P61978	Phospho (STY)	-0.231144	0.231144	0.126516	0.0362548	12	P61978	HNRNPK	Heterogeneous nuclear ribonucleoprotein K	HNRPK_HUMAN	23	-14.8041	0.851959	Prostratin	Mock	#NUM!	#NUM!	#NUM!
SAHA / PMA	Q99570_C899_M1_0	Q99570	Carbamidomethyl (C)	0.777515	0.777515	0.126521	0.0362561	14	Q99570	PIK3R4	Phosphoinositide 3-kinase regulatory subunit 4	PI3R4_HUMAN	7	71.4176	1.71418	SAHA	PMA	#NUM!	#NUM!	#NUM!
PMA / Mock	Q14676_M398_M1_2	Q14676	Oxidation (M)	-0.284064	0.284064	0.12653	0.0362582	14	Q14676	MDC1	Mediator of DNA damage checkpoint protein 1	MDC1_HUMAN	79	-17.8725	0.821275	PMA	Mock	#NUM!	#NUM!	#NUM!
Prostratin / Mock	P39748_S293_M1_3	P39748	Phospho (STY)	0.21602	0.21602	0.126535	0.0362592	10	P39748	FEN1	Flap endonuclease 1	FEN1_HUMAN	9	16.1525	1.16152	Prostratin	Mock	#NUM!	#NUM!	#NUM!
Prostratin / PMA	P68431_S29_M1_3	P68431;Q16695;Q71DI3;Q5TEC6	Phospho (STY)	-0.708272	0.708272	0.126547	0.0362611	10	P68431;Q16695;Q71DI3;Q5TEC6	H3C1;H3-4;H3C15;H3-7	Histone H3.1;Histone H3.1t;Histone H3.2;Histone H3-7	H31_HUMAN;H31T_HUMAN;H32_HUMAN;H37_HUMAN	2	-38.7947	0.612053	Prostratin	PMA	#NUM!	#NUM!	#NUM!
Prostratin / PMA	Q16695_S29_M1_3	P68431;Q16695;Q71DI3;Q5TEC6	Phospho (STY)	-0.708272	0.708272	0.126547	0.0362611	10	P68431;Q16695;Q71DI3;Q5TEC6	H3C1;H3-4;H3C15;H3-7	Histone H3.1;Histone H3.1t;Histone H3.2;Histone H3-7	H31_HUMAN;H31T_HUMAN;H32_HUMAN;H37_HUMAN	2	-38.7947	0.612053	Prostratin	PMA	#NUM!	#NUM!	#NUM!
Prostratin / PMA	Q71DI3_S29_M1_3	P68431;Q16695;Q71DI3;Q5TEC6	Phospho (STY)	-0.708272	0.708272	0.126547	0.0362611	10	P68431;Q16695;Q71DI3;Q5TEC6	H3C1;H3-4;H3C15;H3-7	Histone H3.1;Histone H3.1t;Histone H3.2;Histone H3-7	H31_HUMAN;H31T_HUMAN;H32_HUMAN;H37_HUMAN	2	-38.7947	0.612053	Prostratin	PMA	#NUM!	#NUM!	#NUM!
Prostratin / PMA	Q5TEC6_S29_M1_3	P68431;Q16695;Q71DI3;Q5TEC6	Phospho (STY)	-0.708272	0.708272	0.126547	0.0362611	10	P68431;Q16695;Q71DI3;Q5TEC6	H3C1;H3-4;H3C15;H3-7	Histone H3.1;Histone H3.1t;Histone H3.2;Histone H3-7	H31_HUMAN;H31T_HUMAN;H32_HUMAN;H37_HUMAN	2	-38.7947	0.612053	Prostratin	PMA	#NUM!	#NUM!	#NUM!
Prostratin / PMA	Q96N67_C2125_M1_0	Q96N67	Carbamidomethyl (C)	-0.280293	0.280293	0.126554	0.0362623	10	Q96N67	DOCK7	Dedicator of cytokinesis protein 7	DOCK7_HUMAN	24	-17.6576	0.823424	Prostratin	PMA	#NUM!	#NUM!	#NUM!
Prostratin / PMA	Q96N67_S2129_M1_3	Q96N67	Phospho (STY)	-0.280293	0.280293	0.126554	0.0362623	10	Q96N67	DOCK7	Dedicator of cytokinesis protein 7	DOCK7_HUMAN	24	-17.6576	0.823424	Prostratin	PMA	#NUM!	#NUM!	#NUM!
SAHA / PMA	Q9NP79_C87_M1_0	Q9NP79	Carbamidomethyl (C)	0.314324	0.314324	0.12657	0.0362666	14	Q9NP79	VTA1	Vacuolar protein sorting-associated protein VTA1 homolog	VTA1_HUMAN	4	24.3429	1.24343	SAHA	PMA	#NUM!	#NUM!	#NUM!
Prostratin / Mock	P43243_C296_M2_0	P43243	Carbamidomethyl (C)	0.407236	0.407236	0.126573	0.0362667	14	P43243	MATR3	Matrin-3	MATR3_HUMAN	43	32.6142	1.32614	Prostratin	Mock	#NUM!	#NUM!	#NUM!
Prostratin / Mock	P43243_C293_M2_0	P43243	Carbamidomethyl (C)	0.407236	0.407236	0.126573	0.0362667	14	P43243	MATR3	Matrin-3	MATR3_HUMAN	43	32.6142	1.32614	Prostratin	Mock	#NUM!	#NUM!	#NUM!
SAHA / Mock	Q15233_M227_M1_2	Q15233	Oxidation (M)	0.228154	0.228154	0.126578	0.0362679	16	Q15233	NONO	Non-POU domain-containing octamer-binding protein	NONO_HUMAN	19	17.1335	1.17134	SAHA	Mock	#NUM!	#NUM!	#NUM!
Prostratin / PMA	Q15036_S415_M1_3	Q15036	Phospho (STY)	0.193118	0.193118	0.12658	0.036268	14	Q15036	SNX17	Sorting nexin-17	SNX17_HUMAN	12	14.3232	1.14323	Prostratin	PMA	#NUM!	#NUM!	#NUM!
SAHA / Mock	P40222_Y524_M1_3	P40222	Phospho (STY)	-0.425375	0.425375	0.126583	0.0362686	8	P40222	TXLNA	Alpha-taxilin	TXLNA_HUMAN	10	-25.5355	0.744645	SAHA	Mock	#NUM!	#NUM!	#NUM!
PMA / Mock	Q99471_C49_M1_0	Q99471	Carbamidomethyl (C)	0.179736	0.179736	0.126605	0.0362745	14	Q99471	PFDN5	Prefoldin subunit 5	PFD5_HUMAN	4	13.2677	1.13268	PMA	Mock	#NUM!	#NUM!	#NUM!
Prostratin / Mock	P53667_T229_M1_3	P53667	Phospho (STY)	-0.843937	0.843937	0.126629	0.0362809	10	P53667	LIMK1	LIM domain kinase 1	LIMK1_HUMAN	6	-44.2879	0.557121	Prostratin	Mock	#NUM!	#NUM!	#NUM!
SAHA / Mock	Q9H501_C234_M1_0	Q9H501	Carbamidomethyl (C)	-0.754348	0.754348	0.126647	0.0362858	12	Q9H501	ESF1	ESF1 homolog	ESF1_HUMAN	20	-40.7186	0.592814	SAHA	Mock	#NUM!	#NUM!	#NUM!
Prostratin / Mock	P47897_C665_M2_0	P47897	Carbamidomethyl (C)	-0.96513	0.96513	0.126652	0.0362864	8	P47897	QARS1	Glutamine--tRNA ligase	SYQ_HUMAN	13	-48.7768	0.512232	Prostratin	Mock	#NUM!	#NUM!	#NUM!
Prostratin / Mock	P47897_C657_M2_0	P47897	Carbamidomethyl (C)	-0.96513	0.96513	0.126652	0.0362864	8	P47897	QARS1	Glutamine--tRNA ligase	SYQ_HUMAN	13	-48.7768	0.512232	Prostratin	Mock	#NUM!	#NUM!	#NUM!
SAHA / PMA	P12956_S222_M1_3	P12956	Phospho (STY)	0.29859	0.29859	0.126671	0.0362916	12	P12956	XRCC6	X-ray repair cross-complementing protein 6	XRCC6_HUMAN	32	22.9942	1.22994	SAHA	PMA	#NUM!	#NUM!	#NUM!
SAHA / Mock	Q04721_S1778_M1_3	Q04721	Phospho (STY)	0.115389	0.115389	0.12668	0.0362937	16	Q04721	NOTCH2	Neurogenic locus notch homolog protein 2	NOTC2_HUMAN	14	8.32667	1.08327	SAHA	Mock	#NUM!	#NUM!	#NUM!
PMA / Mock	Q9NYF8_S264_M2_3	Q9NYF8	Phospho (STY)	0.0773259	0.0773259	0.126688	0.0362957	14	Q9NYF8	BCLAF1	Bcl-2-associated transcription factor 1	BCLF1_HUMAN	45	5.50606	1.05506	PMA	Mock	#NUM!	#NUM!	#NUM!
SAHA / Mock	P35573_C1425_M1_0	P35573	Carbamidomethyl (C)	-0.362531	0.362531	0.126703	0.0362996	14	P35573	AGL	Glycogen debranching enzyme	GDE_HUMAN	5	-22.2201	0.777799	SAHA	Mock	#NUM!	#NUM!	#NUM!
Prostratin / SAHA	P14314_T103_M1_3	P14314	Phospho (STY)	-0.542512	0.542512	0.126712	0.0363019	16	P14314	PRKCSH	Glucosidase 2 subunit beta	GLU2B_HUMAN	18	-31.3426	0.686574	Prostratin	SAHA	#NUM!	#NUM!	#NUM!
SAHA / PMA	Q9Y3C0_S178_M1_3	Q9Y3C0	Phospho (STY)	0.197955	0.197955	0.126714	0.0363019	12	Q9Y3C0	WASHC3	WASH complex subunit 3	WASC3_HUMAN	2	14.7072	1.14707	SAHA	PMA	#NUM!	#NUM!	#NUM!
SAHA / PMA	Q9Y2W1_S248_M1_3	Q9Y2W1	Phospho (STY)	-0.345501	0.345501	0.126721	0.0363036	14	Q9Y2W1	THRAP3	Thyroid hormone receptor-associated protein 3	TR150_HUMAN	60	-21.2965	0.787035	SAHA	PMA	#NUM!	#NUM!	#NUM!
Prostratin / PMA	Q9BYW2_S2082_M2_3	Q9BYW2	Phospho (STY)	-0.277718	0.277718	0.126723	0.0363037	10	Q9BYW2	SETD2	Histone-lysine N-methyltransferase SETD2	SETD2_HUMAN	47	-17.5105	0.824895	Prostratin	PMA	#NUM!	#NUM!	#NUM!
Prostratin / PMA	P55196_S1275_M1_3	P55196	Phospho (STY)	-0.0254967	0.0254967	0.126727	0.0363046	12	P55196	AFDN	Afadin	AFAD_HUMAN	33	-1.75177	0.982482	Prostratin	PMA	#NUM!	#NUM!	#NUM!
PMA / Mock	O95747_M237_M1_2	O95747	Oxidation (M)	0.853211	0.853211	0.126731	0.0363054	8	O95747	OXSR1	Serine/threonine-protein kinase OSR1	OXSR1_HUMAN	14	80.6517	1.80652	PMA	Mock	#NUM!	#NUM!	#NUM!
PMA / Mock	A7KAX9_S892_M1_3	A7KAX9	Phospho (STY)	-0.172597	0.172597	0.126763	0.0363142	12	A7KAX9	ARHGAP32	Rho GTPase-activating protein 32	RHG32_HUMAN	24	-11.2756	0.887244	PMA	Mock	#NUM!	#NUM!	#NUM!
SAHA / Mock	P49411_C225_M1_0	P49411	Carbamidomethyl (C)	-0.207524	0.207524	0.126765	0.0363143	14	P49411	TUFM	Elongation factor Tu, mitochondrial	EFTU_HUMAN	17	-13.3978	0.866022	SAHA	Mock	#NUM!	#NUM!	#NUM!
PMA / Mock	O95817_S291_M2_3	O95817	Phospho (STY)	0.973291	0.973291	0.126769	0.0363153	12	O95817	BAG3	BAG family molecular chaperone regulator 3	BAG3_HUMAN	10	96.3314	1.96331	PMA	Mock	#NUM!	#NUM!	#NUM!
Prostratin / PMA	Q9UJU2_C18_M1_0	Q9UJU2	Carbamidomethyl (C)	-0.121317	0.121317	0.126772	0.0363157	14	Q9UJU2	LEF1	Lymphoid enhancer-binding factor 1	LEF1_HUMAN	9	-8.06518	0.919348	Prostratin	PMA	#NUM!	#NUM!	#NUM!
SAHA / PMA	P04899_C287_M1_0	P04899	Carbamidomethyl (C)	-1.62157	1.62157	0.12679	0.0363205	14	P04899	GNAI2	Guanine nucleotide-binding protein G(i) subunit alpha-2	GNAI2_HUMAN	6	-67.5018	0.324982	SAHA	PMA	#NUM!	#NUM!	#NUM!
SAHA / PMA	Q9H0G5_S254_M1_3	Q9H0G5	Phospho (STY)	0.145538	0.145538	0.126793	0.0363209	14	Q9H0G5	NSRP1	Nuclear speckle splicing regulatory protein 1	NSRP1_HUMAN	8	10.6143	1.10614	SAHA	PMA	#NUM!	#NUM!	#NUM!
SAHA / Mock	P35240_S518_M1_3	P35240	Phospho (STY)	-0.240588	0.240588	0.126817	0.0363275	16	P35240	NF2	Merlin	MERL_HUMAN	4	-15.36	0.8464	SAHA	Mock	#NUM!	#NUM!	#NUM!
Prostratin / Mock	O75475_C204_M1_0	O75475	Carbamidomethyl (C)	0.602198	0.602198	0.12682	0.0363276	16	O75475	PSIP1	PC4 and SFRS1-interacting protein	PSIP1_HUMAN	19	51.8027	1.51803	Prostratin	Mock	#NUM!	#NUM!	#NUM!
Prostratin / PMA	Q9Y4G2_C290_M2_0	Q9Y4G2	Carbamidomethyl (C)	0.552793	0.552793	0.126821	0.0363276	10	Q9Y4G2	PLEKHM1	Pleckstrin homology domain-containing family M member 1	PKHM1_HUMAN	4	46.6923	1.46692	Prostratin	PMA	#NUM!	#NUM!	#NUM!
Prostratin / PMA	Q9Y4G2_C284_M2_0	Q9Y4G2	Carbamidomethyl (C)	0.552793	0.552793	0.126821	0.0363276	10	Q9Y4G2	PLEKHM1	Pleckstrin homology domain-containing family M member 1	PKHM1_HUMAN	4	46.6923	1.46692	Prostratin	PMA	#NUM!	#NUM!	#NUM!
PMA / Mock	O60256_C3_M1_0	O60256	Carbamidomethyl (C)	-0.238404	0.238404	0.126845	0.036334	12	O60256	PRPSAP2	Phosphoribosyl pyrophosphate synthase-associated protein 2	KPRB_HUMAN	10	-15.2318	0.847682	PMA	Mock	#NUM!	#NUM!	#NUM!
Prostratin / PMA	Q69YN4_M1483_M1_2	Q69YN4	Oxidation (M)	-0.216987	0.216987	0.126859	0.0363376	14	Q69YN4	VIRMA	Protein virilizer homolog	VIR_HUMAN	22	-13.964	0.86036	Prostratin	PMA	#NUM!	#NUM!	#NUM!
SAHA / Mock	Q96EG3_C252_M2_0	Q96EG3	Carbamidomethyl (C)	-0.981024	0.981024	0.126918	0.0363534	8	Q96EG3	ZNF837	Zinc finger protein 837	ZN837_HUMAN	5	-49.338	0.50662	SAHA	Mock	#NUM!	#NUM!	#NUM!
SAHA / Mock	Q96EG3_C249_M2_0	Q96EG3	Carbamidomethyl (C)	-0.981024	0.981024	0.126918	0.0363534	8	Q96EG3	ZNF837	Zinc finger protein 837	ZN837_HUMAN	5	-49.338	0.50662	SAHA	Mock	#NUM!	#NUM!	#NUM!
SAHA / Mock	Q96EG3_S245_M1_3	Q96EG3	Phospho (STY)	-0.981024	0.981024	0.126918	0.0363534	8	Q96EG3	ZNF837	Zinc finger protein 837	ZN837_HUMAN	5	-49.338	0.50662	SAHA	Mock	#NUM!	#NUM!	#NUM!
SAHA / PMA	Q7Z5L9_C549_M1_0	Q7Z5L9	Carbamidomethyl (C)	-0.278934	0.278934	0.126931	0.0363569	14	Q7Z5L9	IRF2BP2	Interferon regulatory factor 2-binding protein 2	I2BP2_HUMAN	18	-17.58	0.8242	SAHA	PMA	#NUM!	#NUM!	#NUM!
Prostratin / PMA	Q9Y5Y0_S35_M1_3	Q9Y5Y0	Phospho (STY)	0.142671	0.142671	0.126937	0.0363581	14	Q9Y5Y0	FLVCR1	Heme transporter FLVCR1	FLVC1_HUMAN	4	10.3947	1.10395	Prostratin	PMA	#NUM!	#NUM!	#NUM!
SAHA / Mock	P24588_S81_M1_3	P24588	Phospho (STY)	-0.31372	0.31372	0.126959	0.0363637	16	P24588	AKAP5	A-kinase anchor protein 5	AKAP5_HUMAN	7	-19.5435	0.804565	SAHA	Mock	#NUM!	#NUM!	#NUM!
Prostratin / PMA	Q9NQC3_S15_M2_3	Q9NQC3	Phospho (STY)	-2.44739	2.44739	0.126958	0.0363637	10	Q9NQC3	RTN4	Reticulon-4	RTN4_HUMAN	24	-81.6658	0.183342	Prostratin	PMA	#NUM!	#NUM!	#NUM!
PMA / Mock	P49792_C220_M1_0	P49792;Q99666;A6NKT7;O14715;P0DJD0;P0DJD1;Q7Z3J3	Carbamidomethyl (C)	-0.218694	0.218694	0.126989	0.0363692	12	P49792;Q99666;A6NKT7;O14715;P0DJD0;P0DJD1;Q7Z3J3	RANBP2;RGPD5;RGPD3;RGPD8;RGPD1;RGPD2;RGPD4	E3 SUMO-protein ligase RanBP2;RANBP2-like and GRIP domain-containing protein 5/6;RanBP2-like and GRIP domain-containing protein 3;RANBP2-like and GRIP domain-containing protein 8;RANBP2-like and GRIP domain-containing protein 1;RANBP2-like and GRIP domain-containing protein 2;RanBP2-like and GRIP domain-containing protein 4	RBP2_HUMAN;RGPD5_HUMAN;RGPD3_HUMAN;RGPD8_HUMAN;RGPD1_HUMAN;RGPD2_HUMAN;RGPD4_HUMAN	13	-14.0657	0.859343	PMA	Mock	#NUM!	#NUM!	#NUM!
PMA / Mock	Q99666_C220_M1_0	P49792;Q99666;A6NKT7;O14715;P0DJD0;P0DJD1;Q7Z3J3	Carbamidomethyl (C)	-0.218694	0.218694	0.126989	0.0363692	12	P49792;Q99666;A6NKT7;O14715;P0DJD0;P0DJD1;Q7Z3J3	RANBP2;RGPD5;RGPD3;RGPD8;RGPD1;RGPD2;RGPD4	E3 SUMO-protein ligase RanBP2;RANBP2-like and GRIP domain-containing protein 5/6;RanBP2-like and GRIP domain-containing protein 3;RANBP2-like and GRIP domain-containing protein 8;RANBP2-like and GRIP domain-containing protein 1;RANBP2-like and GRIP domain-containing protein 2;RanBP2-like and GRIP domain-containing protein 4	RBP2_HUMAN;RGPD5_HUMAN;RGPD3_HUMAN;RGPD8_HUMAN;RGPD1_HUMAN;RGPD2_HUMAN;RGPD4_HUMAN	13	-14.0657	0.859343	PMA	Mock	#NUM!	#NUM!	#NUM!
PMA / Mock	A6NKT7_C220_M1_0	P49792;Q99666;A6NKT7;O14715;P0DJD0;P0DJD1;Q7Z3J3	Carbamidomethyl (C)	-0.218694	0.218694	0.126989	0.0363692	12	P49792;Q99666;A6NKT7;O14715;P0DJD0;P0DJD1;Q7Z3J3	RANBP2;RGPD5;RGPD3;RGPD8;RGPD1;RGPD2;RGPD4	E3 SUMO-protein ligase RanBP2;RANBP2-like and GRIP domain-containing protein 5/6;RanBP2-like and GRIP domain-containing protein 3;RANBP2-like and GRIP domain-containing protein 8;RANBP2-like and GRIP domain-containing protein 1;RANBP2-like and GRIP domain-containing protein 2;RanBP2-like and GRIP domain-containing protein 4	RBP2_HUMAN;RGPD5_HUMAN;RGPD3_HUMAN;RGPD8_HUMAN;RGPD1_HUMAN;RGPD2_HUMAN;RGPD4_HUMAN	13	-14.0657	0.859343	PMA	Mock	#NUM!	#NUM!	#NUM!
PMA / Mock	O14715_C220_M1_0	P49792;Q99666;A6NKT7;O14715;P0DJD0;P0DJD1;Q7Z3J3	Carbamidomethyl (C)	-0.218694	0.218694	0.126989	0.0363692	12	P49792;Q99666;A6NKT7;O14715;P0DJD0;P0DJD1;Q7Z3J3	RANBP2;RGPD5;RGPD3;RGPD8;RGPD1;RGPD2;RGPD4	E3 SUMO-protein ligase RanBP2;RANBP2-like and GRIP domain-containing protein 5/6;RanBP2-like and GRIP domain-containing protein 3;RANBP2-like and GRIP domain-containing protein 8;RANBP2-like and GRIP domain-containing protein 1;RANBP2-like and GRIP domain-containing protein 2;RanBP2-like and GRIP domain-containing protein 4	RBP2_HUMAN;RGPD5_HUMAN;RGPD3_HUMAN;RGPD8_HUMAN;RGPD1_HUMAN;RGPD2_HUMAN;RGPD4_HUMAN	13	-14.0657	0.859343	PMA	Mock	#NUM!	#NUM!	#NUM!
PMA / Mock	P0DJD0_C211_M1_0	P49792;Q99666;A6NKT7;O14715;P0DJD0;P0DJD1;Q7Z3J3	Carbamidomethyl (C)	-0.218694	0.218694	0.126989	0.0363692	12	P49792;Q99666;A6NKT7;O14715;P0DJD0;P0DJD1;Q7Z3J3	RANBP2;RGPD5;RGPD3;RGPD8;RGPD1;RGPD2;RGPD4	E3 SUMO-protein ligase RanBP2;RANBP2-like and GRIP domain-containing protein 5/6;RanBP2-like and GRIP domain-containing protein 3;RANBP2-like and GRIP domain-containing protein 8;RANBP2-like and GRIP domain-containing protein 1;RANBP2-like and GRIP domain-containing protein 2;RanBP2-like and GRIP domain-containing protein 4	RBP2_HUMAN;RGPD5_HUMAN;RGPD3_HUMAN;RGPD8_HUMAN;RGPD1_HUMAN;RGPD2_HUMAN;RGPD4_HUMAN	13	-14.0657	0.859343	PMA	Mock	#NUM!	#NUM!	#NUM!
PMA / Mock	P0DJD1_C219_M1_0	P49792;Q99666;A6NKT7;O14715;P0DJD0;P0DJD1;Q7Z3J3	Carbamidomethyl (C)	-0.218694	0.218694	0.126989	0.0363692	12	P49792;Q99666;A6NKT7;O14715;P0DJD0;P0DJD1;Q7Z3J3	RANBP2;RGPD5;RGPD3;RGPD8;RGPD1;RGPD2;RGPD4	E3 SUMO-protein ligase RanBP2;RANBP2-like and GRIP domain-containing protein 5/6;RanBP2-like and GRIP domain-containing protein 3;RANBP2-like and GRIP domain-containing protein 8;RANBP2-like and GRIP domain-containing protein 1;RANBP2-like and GRIP domain-containing protein 2;RanBP2-like and GRIP domain-containing protein 4	RBP2_HUMAN;RGPD5_HUMAN;RGPD3_HUMAN;RGPD8_HUMAN;RGPD1_HUMAN;RGPD2_HUMAN;RGPD4_HUMAN	13	-14.0657	0.859343	PMA	Mock	#NUM!	#NUM!	#NUM!
PMA / Mock	Q7Z3J3_C220_M1_0	P49792;Q99666;A6NKT7;O14715;P0DJD0;P0DJD1;Q7Z3J3	Carbamidomethyl (C)	-0.218694	0.218694	0.126989	0.0363692	12	P49792;Q99666;A6NKT7;O14715;P0DJD0;P0DJD1;Q7Z3J3	RANBP2;RGPD5;RGPD3;RGPD8;RGPD1;RGPD2;RGPD4	E3 SUMO-protein ligase RanBP2;RANBP2-like and GRIP domain-containing protein 5/6;RanBP2-like and GRIP domain-containing protein 3;RANBP2-like and GRIP domain-containing protein 8;RANBP2-like and GRIP domain-containing protein 1;RANBP2-like and GRIP domain-containing protein 2;RanBP2-like and GRIP domain-containing protein 4	RBP2_HUMAN;RGPD5_HUMAN;RGPD3_HUMAN;RGPD8_HUMAN;RGPD1_HUMAN;RGPD2_HUMAN;RGPD4_HUMAN	13	-14.0657	0.859343	PMA	Mock	#NUM!	#NUM!	#NUM!
Prostratin / Mock	Q9UQ35_S1857_M1_3	Q9UQ35	Phospho (STY)	-0.237956	0.237956	0.126984	0.0363692	14	Q9UQ35	SRRM2	Serine/arginine repetitive matrix protein 2	SRRM2_HUMAN	208	-15.2054	0.847946	Prostratin	Mock	#NUM!	#NUM!	#NUM!
PMA / Mock	Q6DD88_C371_M1_0	Q6DD88	Carbamidomethyl (C)	-0.197225	0.197225	0.127005	0.0363736	14	Q6DD88	ATL3	Atlastin-3	ATLA3_HUMAN	11	-12.7773	0.872227	PMA	Mock	#NUM!	#NUM!	#NUM!
Prostratin / PMA	Q5VUA4_T2085_M1_3	Q5VUA4	Phospho (STY)	-0.309571	0.309571	0.127027	0.0363794	10	Q5VUA4	ZNF318	Zinc finger protein 318	ZN318_HUMAN	39	-19.3118	0.806882	Prostratin	PMA	#NUM!	#NUM!	#NUM!
Prostratin / PMA	Q92574_Y406_M1_3	Q92574	Phospho (STY)	0.426969	0.426969	0.127047	0.0363843	8	Q92574	TSC1	Hamartin	TSC1_HUMAN	21	34.4406	1.34441	Prostratin	PMA	#NUM!	#NUM!	#NUM!
Prostratin / PMA	Q92574_C401_M1_0	Q92574	Carbamidomethyl (C)	0.426969	0.426969	0.127047	0.0363843	8	Q92574	TSC1	Hamartin	TSC1_HUMAN	21	34.4406	1.34441	Prostratin	PMA	#NUM!	#NUM!	#NUM!
Prostratin / PMA	Q12888_S1430_M1_3	Q12888	Phospho (STY)	0.513665	0.513665	0.127061	0.036388	12	Q12888	TP53BP1	TP53-binding protein 1	TP53B_HUMAN	72	42.7672	1.42767	Prostratin	PMA	#NUM!	#NUM!	#NUM!
Prostratin / SAHA	Q92688_T15_M1_3	Q92688	Phospho (STY)	-0.154522	0.154522	0.127078	0.0363924	16	Q92688	ANP32B	Acidic leucine-rich nuclear phosphoprotein 32 family member B	AN32B_HUMAN	8	-10.157	0.89843	Prostratin	SAHA	#NUM!	#NUM!	#NUM!
SAHA / Mock	P63220_M62_M1_2	P63220	Oxidation (M)	0.149582	0.149582	0.127083	0.0363936	16	P63220	RPS21	Small ribosomal subunit protein eS21	RS21_HUMAN	4	10.9248	1.10925	SAHA	Mock	#NUM!	#NUM!	#NUM!
Prostratin / Mock	O60488_Y59_M1_3	O60488	Phospho (STY)	-0.44063	0.44063	0.12709	0.0363951	8	O60488	ACSL4	Long-chain-fatty-acid--CoA ligase 4	ACSL4_HUMAN	5	-26.3187	0.736813	Prostratin	Mock	#NUM!	#NUM!	#NUM!
Prostratin / PMA	P50851_S1139_M2_3	P50851	Phospho (STY)	-0.185684	0.185684	0.127109	0.0364003	12	P50851	LRBA	Lipopolysaccharide-responsive and beige-like anchor protein	LRBA_HUMAN	28	-12.0768	0.879232	Prostratin	PMA	#NUM!	#NUM!	#NUM!
PMA / Mock	P28838_S238_M1_3	P28838	Phospho (STY)	-0.876322	0.876322	0.127121	0.0364034	8	P28838	LAP3	Cytosol aminopeptidase	AMPL_HUMAN	12	-45.5246	0.544754	PMA	Mock	#NUM!	#NUM!	#NUM!
PMA / Mock	A6NFI3_C378_M2_0	A6NFI3	Carbamidomethyl (C)	-0.375328	0.375328	0.127139	0.0364075	14	A6NFI3	ZNF316	Zinc finger protein 316	ZN316_HUMAN	15	-22.907	0.77093	PMA	Mock	#NUM!	#NUM!	#NUM!
PMA / Mock	A6NFI3_C375_M2_0	A6NFI3	Carbamidomethyl (C)	-0.375328	0.375328	0.127139	0.0364075	14	A6NFI3	ZNF316	Zinc finger protein 316	ZN316_HUMAN	15	-22.907	0.77093	PMA	Mock	#NUM!	#NUM!	#NUM!
PMA / Mock	O00268_S256_M1_3	O00268	Phospho (STY)	-0.659938	0.659938	0.127142	0.0364075	12	O00268	TAF4	Transcription initiation factor TFIID subunit 4	TAF4_HUMAN	9	-36.7094	0.632906	PMA	Mock	#NUM!	#NUM!	#NUM!
Prostratin / PMA	Q9UQ35_S1694_M3_3	Q9UQ35	Phospho (STY)	0.384001	0.384001	0.127143	0.0364075	12	Q9UQ35	SRRM2	Serine/arginine repetitive matrix protein 2	SRRM2_HUMAN	208	30.4956	1.30496	Prostratin	PMA	#NUM!	#NUM!	#NUM!
Prostratin / PMA	Q9UQ35_S1693_M3_3	Q9UQ35	Phospho (STY)	0.384001	0.384001	0.127143	0.0364075	12	Q9UQ35	SRRM2	Serine/arginine repetitive matrix protein 2	SRRM2_HUMAN	208	30.4956	1.30496	Prostratin	PMA	#NUM!	#NUM!	#NUM!
Prostratin / PMA	Q9UQ35_S1691_M3_3	Q9UQ35	Phospho (STY)	0.384001	0.384001	0.127143	0.0364075	12	Q9UQ35	SRRM2	Serine/arginine repetitive matrix protein 2	SRRM2_HUMAN	208	30.4956	1.30496	Prostratin	PMA	#NUM!	#NUM!	#NUM!
Prostratin / Mock	P05107_C497_M1_0	P05107	Carbamidomethyl (C)	0.326598	0.326598	0.12715	0.0364091	14	P05107	ITGB2	Integrin beta-2	ITB2_HUMAN	13	25.4053	1.25405	Prostratin	Mock	#NUM!	#NUM!	#NUM!
PMA / Mock	A5YKK6_C1505_M3_0	A5YKK6	Carbamidomethyl (C)	-0.402156	0.402156	0.127157	0.0364099	14	A5YKK6	CNOT1	CCR4-NOT transcription complex subunit 1	CNOT1_HUMAN	14	-24.3274	0.756726	PMA	Mock	#NUM!	#NUM!	#NUM!
PMA / Mock	A5YKK6_C1504_M3_0	A5YKK6	Carbamidomethyl (C)	-0.402156	0.402156	0.127157	0.0364099	14	A5YKK6	CNOT1	CCR4-NOT transcription complex subunit 1	CNOT1_HUMAN	14	-24.3274	0.756726	PMA	Mock	#NUM!	#NUM!	#NUM!
PMA / Mock	A5YKK6_C1500_M3_0	A5YKK6	Carbamidomethyl (C)	-0.402156	0.402156	0.127157	0.0364099	14	A5YKK6	CNOT1	CCR4-NOT transcription complex subunit 1	CNOT1_HUMAN	14	-24.3274	0.756726	PMA	Mock	#NUM!	#NUM!	#NUM!
PMA / Mock	Q96RS0_S96_M1_3	Q96RS0	Phospho (STY)	-0.536002	0.536002	0.12716	0.0364105	14	Q96RS0	TGS1	Trimethylguanosine synthase	TGS1_HUMAN	18	-31.032	0.68968	PMA	Mock	#NUM!	#NUM!	#NUM!
Prostratin / SAHA	P25440_Y631_M1_3	P25440	Phospho (STY)	-1.60646	1.60646	0.127165	0.0364115	12	P25440	BRD2	Bromodomain-containing protein 2	BRD2_HUMAN	18	-67.1596	0.328404	Prostratin	SAHA	#NUM!	#NUM!	#NUM!
SAHA / Mock	Q01082_C1389_M1_0	Q01082	Carbamidomethyl (C)	-0.323103	0.323103	0.127179	0.0364149	16	Q01082	SPTBN1	Spectrin beta chain, non-erythrocytic 1	SPTB2_HUMAN	87	-20.0651	0.799349	SAHA	Mock	#NUM!	#NUM!	#NUM!
Prostratin / Mock	O94776_Y437_M1_3	O94776	Phospho (STY)	-0.267042	0.267042	0.127179	0.0364149	8	O94776	MTA2	Metastasis-associated protein MTA2	MTA2_HUMAN	12	-16.8978	0.831022	Prostratin	Mock	#NUM!	#NUM!	#NUM!
Prostratin / PMA	O94888_S106_M1_3	O94888	Phospho (STY)	-0.329604	0.329604	0.127182	0.0364151	12	O94888	UBXN7	UBX domain-containing protein 7	UBXN7_HUMAN	5	-20.4245	0.795755	Prostratin	PMA	#NUM!	#NUM!	#NUM!
SAHA / PMA	P61158_C34_M1_0	P61158	Carbamidomethyl (C)	-0.62201	0.62201	0.127201	0.0364203	14	P61158	ACTR3	Actin-related protein 3	ARP3_HUMAN	14	-35.0235	0.649765	SAHA	PMA	#NUM!	#NUM!	#NUM!
Prostratin / Mock	Q14980_S1945_M1_3	Q14980	Phospho (STY)	-0.120917	0.120917	0.127215	0.036424	8	Q14980	NUMA1	Nuclear mitotic apparatus protein 1	NUMA1_HUMAN	76	-8.03969	0.919603	Prostratin	Mock	#NUM!	#NUM!	#NUM!
PMA / Mock	Q13148_C198_M1_0	Q13148	Carbamidomethyl (C)	-1.23426	1.23426	0.127217	0.0364241	8	Q13148	TARDBP	TAR DNA-binding protein 43	TADBP_HUMAN	8	-57.494	0.42506	PMA	Mock	#NUM!	#NUM!	#NUM!
Prostratin / PMA	Q9C0K0_S318_M1_3	Q9C0K0	Phospho (STY)	0.27803	0.27803	0.127218	0.0364242	14	Q9C0K0	BCL11B	B-cell lymphoma/leukemia 11B	BC11B_HUMAN	23	21.2538	1.21254	Prostratin	PMA	#NUM!	#NUM!	#NUM!
Prostratin / Mock	Q9BQG0_T1196_M1_3	Q9BQG0	Phospho (STY)	0.418997	0.418997	0.127221	0.0364246	14	Q9BQG0	MYBBP1A	Myb-binding protein 1A	MBB1A_HUMAN	30	33.6998	1.337	Prostratin	Mock	#NUM!	#NUM!	#NUM!
SAHA / PMA	P51114_T401_M1_3	P51114	Phospho (STY)	0.402059	0.402059	0.127223	0.0364247	8	P51114	FXR1	RNA-binding protein FXR1	FXR1_HUMAN	16	32.1392	1.32139	SAHA	PMA	#NUM!	#NUM!	#NUM!
PMA / Mock	Q9C0B5_S345_M1_3	Q9C0B5	Phospho (STY)	-0.204104	0.204104	0.127233	0.0364274	8	Q9C0B5	ZDHHC5	Palmitoyltransferase ZDHHC5	ZDHC5_HUMAN	26	-13.1923	0.868077	PMA	Mock	#NUM!	#NUM!	#NUM!
Prostratin / PMA	Q96N67_S864_M1_3	Q96N67	Phospho (STY)	-0.072672	0.072672	0.127235	0.0364276	10	Q96N67	DOCK7	Dedicator of cytokinesis protein 7	DOCK7_HUMAN	24	-4.91247	0.950875	Prostratin	PMA	#NUM!	#NUM!	#NUM!
SAHA / PMA	O75113_S300_M1_3	O75113	Phospho (STY)	0.221137	0.221137	0.127239	0.0364283	14	O75113	N4BP1	NEDD4-binding protein 1	N4BP1_HUMAN	12	16.5652	1.16565	SAHA	PMA	#NUM!	#NUM!	#NUM!
PMA / Mock	Q5T011_S2899_M1_3	Q5T011	Phospho (STY)	-0.096214	0.096214	0.127247	0.0364303	10	Q5T011	SZT2	KICSTOR complex protein SZT2	SZT2_HUMAN	15	-6.45153	0.935485	PMA	Mock	#NUM!	#NUM!	#NUM!
PMA / Mock	P85037_S428_M3_3	P85037	Phospho (STY)	-0.145684	0.145684	0.127253	0.0364307	12	P85037	FOXK1	Forkhead box protein K1	FOXK1_HUMAN	16	-9.60491	0.903951	PMA	Mock	#NUM!	#NUM!	#NUM!
PMA / Mock	P85037_S416_M3_3	P85037	Phospho (STY)	-0.145684	0.145684	0.127253	0.0364307	12	P85037	FOXK1	Forkhead box protein K1	FOXK1_HUMAN	16	-9.60491	0.903951	PMA	Mock	#NUM!	#NUM!	#NUM!
PMA / Mock	P85037_S420_M3_3	P85037	Phospho (STY)	-0.145684	0.145684	0.127253	0.0364307	12	P85037	FOXK1	Forkhead box protein K1	FOXK1_HUMAN	16	-9.60491	0.903951	PMA	Mock	#NUM!	#NUM!	#NUM!
SAHA / PMA	Q14444_Y651_M1_3	Q14444	Phospho (STY)	-3.65187	3.65187	0.127258	0.0364319	10	Q14444	CAPRIN1	Caprin-1	CAPR1_HUMAN	13	-92.0443	0.0795571	SAHA	PMA	#NUM!	#NUM!	#NUM!
Prostratin / PMA	P52888_S19_M1_3	P52888	Phospho (STY)	1.66094	1.66094	0.127269	0.0364347	8	P52888	THOP1	Thimet oligopeptidase	THOP1_HUMAN	5	216.222	3.16222	Prostratin	PMA	#NUM!	#NUM!	#NUM!
PMA / Mock	Q8WYP5_S1944_M1_3	Q8WYP5	Phospho (STY)	-0.222413	0.222413	0.127283	0.0364383	14	Q8WYP5	AHCTF1	Protein ELYS	ELYS_HUMAN	55	-14.2869	0.857131	PMA	Mock	#NUM!	#NUM!	#NUM!
Prostratin / SAHA	Q9NY12_C86_M2_0	Q9NY12	Carbamidomethyl (C)	-0.289193	0.289193	0.12731	0.0364451	16	Q9NY12	GAR1	H/ACA ribonucleoprotein complex subunit 1	GAR1_HUMAN	2	-18.164	0.81836	Prostratin	SAHA	#NUM!	#NUM!	#NUM!
Prostratin / SAHA	Q9NY12_C80_M2_0	Q9NY12	Carbamidomethyl (C)	-0.289193	0.289193	0.12731	0.0364451	16	Q9NY12	GAR1	H/ACA ribonucleoprotein complex subunit 1	GAR1_HUMAN	2	-18.164	0.81836	Prostratin	SAHA	#NUM!	#NUM!	#NUM!
Prostratin / PMA	Q9UKX7_S221_M1_3	Q9UKX7	Phospho (STY)	0.117768	0.117768	0.127313	0.0364458	10	Q9UKX7	NUP50	Nuclear pore complex protein Nup50	NUP50_HUMAN	18	8.5055	1.08505	Prostratin	PMA	#NUM!	#NUM!	#NUM!
Prostratin / Mock	Q8IYB3_S583_M1_3	Q8IYB3	Phospho (STY)	0.606633	0.606633	0.127321	0.0364478	8	Q8IYB3	SRRM1	Serine/arginine repetitive matrix protein 1	SRRM1_HUMAN	94	52.2701	1.5227	Prostratin	Mock	#NUM!	#NUM!	#NUM!
Prostratin / Mock	P49756_S703_M1_3	P49756	Phospho (STY)	-0.102674	0.102674	0.127343	0.0364536	16	P49756	RBM25	RNA-binding protein 25	RBM25_HUMAN	20	-6.86946	0.931305	Prostratin	Mock	#NUM!	#NUM!	#NUM!
Prostratin / Mock	Q13426_S320_M1_3	Q13426	Phospho (STY)	0.322398	0.322398	0.127349	0.036455	12	Q13426	XRCC4	DNA repair protein XRCC4	XRCC4_HUMAN	8	25.0407	1.25041	Prostratin	Mock	#NUM!	#NUM!	#NUM!
SAHA / PMA	Q6UX04_M438_M1_2	Q6UX04	Oxidation (M)	0.31656	0.31656	0.127374	0.0364617	12	Q6UX04	CWC27	Spliceosome-associated protein CWC27 homolog	CWC27_HUMAN	8	24.5358	1.24536	SAHA	PMA	#NUM!	#NUM!	#NUM!
Prostratin / PMA	P35219_C266_M1_0	P35219	Carbamidomethyl (C)	0.219393	0.219393	0.127459	0.0364857	14	P35219	CA8	Carbonic anhydrase-related protein	CAH8_HUMAN	4	16.4244	1.16424	Prostratin	PMA	#NUM!	#NUM!	#NUM!
Prostratin / Mock	P08238_S532_M1_3	P08238;Q58FF7;Q58FF8	Phospho (STY)	0.355356	0.355356	0.127474	0.0364887	12	P08238;Q58FF7;Q58FF8	HSP90AB1;HSP90AB3P;HSP90AB2P	Heat shock protein HSP 90-beta;Putative heat shock protein HSP 90-beta-3;Putative heat shock protein HSP 90-beta 2	HS90B_HUMAN;H90B3_HUMAN;H90B2_HUMAN	1	27.9302	1.2793	Prostratin	Mock	#NUM!	#NUM!	#NUM!
Prostratin / Mock	Q58FF7_S405_M1_3	P08238;Q58FF7;Q58FF8	Phospho (STY)	0.355356	0.355356	0.127474	0.0364887	12	P08238;Q58FF7;Q58FF8	HSP90AB1;HSP90AB3P;HSP90AB2P	Heat shock protein HSP 90-beta;Putative heat shock protein HSP 90-beta-3;Putative heat shock protein HSP 90-beta 2	HS90B_HUMAN;H90B3_HUMAN;H90B2_HUMAN	1	27.9302	1.2793	Prostratin	Mock	#NUM!	#NUM!	#NUM!
Prostratin / Mock	Q58FF8_S305_M1_3	P08238;Q58FF7;Q58FF8	Phospho (STY)	0.355356	0.355356	0.127474	0.0364887	12	P08238;Q58FF7;Q58FF8	HSP90AB1;HSP90AB3P;HSP90AB2P	Heat shock protein HSP 90-beta;Putative heat shock protein HSP 90-beta-3;Putative heat shock protein HSP 90-beta 2	HS90B_HUMAN;H90B3_HUMAN;H90B2_HUMAN	1	27.9302	1.2793	Prostratin	Mock	#NUM!	#NUM!	#NUM!
Prostratin / PMA	P12694_S347_M1_3	P12694	Phospho (STY)	-0.128909	0.128909	0.127477	0.0364888	14	P12694	BCKDHA	2-oxoisovalerate dehydrogenase subunit alpha, mitochondrial	ODBA_HUMAN	4	-8.54773	0.914523	Prostratin	PMA	#NUM!	#NUM!	#NUM!
Prostratin / PMA	Q13546_C256_M1_0	Q13546	Carbamidomethyl (C)	0.311745	0.311745	0.127475	0.0364888	12	Q13546	RIPK1	Receptor-interacting serine/threonine-protein kinase 1	RIPK1_HUMAN	2	24.1208	1.24121	Prostratin	PMA	#NUM!	#NUM!	#NUM!
Prostratin / Mock	Q9C0C2_S601_M1_3	Q9C0C2	Phospho (STY)	0.0881159	0.0881159	0.127507	0.0364971	16	Q9C0C2	TNKS1BP1	182 kDa tankyrase-1-binding protein	TB182_HUMAN	61	6.29811	1.06298	Prostratin	Mock	#NUM!	#NUM!	#NUM!
SAHA / Mock	Q9Y4F3_S1718_M1_3	Q9Y4F3	Phospho (STY)	0.375618	0.375618	0.127518	0.0365	16	Q9Y4F3	MARF1	Meiosis regulator and mRNA stability factor 1	MARF1_HUMAN	13	29.7395	1.29739	SAHA	Mock	#NUM!	#NUM!	#NUM!
Prostratin / PMA	Q9BX63_C214_M1_0	Q9BX63	Carbamidomethyl (C)	0.121766	0.121766	0.127535	0.0365041	12	Q9BX63	BRIP1	Fanconi anemia group J protein	FANCJ_HUMAN	16	8.80662	1.08807	Prostratin	PMA	#NUM!	#NUM!	#NUM!
Prostratin / PMA	Q9BX63_S206_M1_3	Q9BX63	Phospho (STY)	0.121766	0.121766	0.127535	0.0365041	12	Q9BX63	BRIP1	Fanconi anemia group J protein	FANCJ_HUMAN	16	8.80662	1.08807	Prostratin	PMA	#NUM!	#NUM!	#NUM!
Prostratin / SAHA	P68104_S300_M2_3	P68104;Q05639	Phospho (STY)	-0.642081	0.642081	0.127551	0.0365072	16	P68104;Q05639	EEF1A1;EEF1A2	Elongation factor 1-alpha 1;Elongation factor 1-alpha 2	EF1A1_HUMAN;EF1A2_HUMAN	1	-35.9212	0.640788	Prostratin	SAHA	#NUM!	#NUM!	#NUM!
Prostratin / SAHA	P68104_S291_M2_3	P68104;Q05639	Phospho (STY)	-0.642081	0.642081	0.127551	0.0365072	16	P68104;Q05639	EEF1A1;EEF1A2	Elongation factor 1-alpha 1;Elongation factor 1-alpha 2	EF1A1_HUMAN;EF1A2_HUMAN	1	-35.9212	0.640788	Prostratin	SAHA	#NUM!	#NUM!	#NUM!
Prostratin / SAHA	Q05639_S300_M2_3	P68104;Q05639	Phospho (STY)	-0.642081	0.642081	0.127551	0.0365072	16	P68104;Q05639	EEF1A1;EEF1A2	Elongation factor 1-alpha 1;Elongation factor 1-alpha 2	EF1A1_HUMAN;EF1A2_HUMAN	1	-35.9212	0.640788	Prostratin	SAHA	#NUM!	#NUM!	#NUM!
Prostratin / SAHA	Q05639_S291_M2_3	P68104;Q05639	Phospho (STY)	-0.642081	0.642081	0.127551	0.0365072	16	P68104;Q05639	EEF1A1;EEF1A2	Elongation factor 1-alpha 1;Elongation factor 1-alpha 2	EF1A1_HUMAN;EF1A2_HUMAN	1	-35.9212	0.640788	Prostratin	SAHA	#NUM!	#NUM!	#NUM!
PMA / Mock	Q9H4M9_Y453_M1_3	Q9H4M9	Phospho (STY)	-0.86622	0.86622	0.127566	0.0365111	8	Q9H4M9	EHD1	EH domain-containing protein 1	EHD1_HUMAN	8	-45.1418	0.548582	PMA	Mock	#NUM!	#NUM!	#NUM!
SAHA / Mock	Q9UK61_C1421_M1_0	Q9UK61	Carbamidomethyl (C)	0.340016	0.340016	0.127589	0.0365172	10	Q9UK61	TASOR	Protein TASOR	TASOR_HUMAN	30	26.5771	1.26577	SAHA	Mock	#NUM!	#NUM!	#NUM!
SAHA / PMA	O95391_S235_M1_3	O95391	Phospho (STY)	-0.503672	0.503672	0.127604	0.0365211	14	O95391	SLU7	Pre-mRNA-splicing factor SLU7	SLU7_HUMAN	8	-29.469	0.70531	SAHA	PMA	#NUM!	#NUM!	#NUM!
SAHA / Mock	P35611_S436_M1_3	P35611	Phospho (STY)	0.0975264	0.0975264	0.12761	0.0365224	8	P35611	ADD1	Alpha-adducin	ADDA_HUMAN	22	6.99374	1.06994	SAHA	Mock	#NUM!	#NUM!	#NUM!
PMA / Mock	P20700_T575_M1_3	P20700	Phospho (STY)	-0.157284	0.157284	0.127624	0.0365258	14	P20700	LMNB1	Lamin-B1	LMNB1_HUMAN	36	-10.3289	0.896711	PMA	Mock	#NUM!	#NUM!	#NUM!
SAHA / Mock	Q7Z6I8_S144_M1_3	Q7Z6I8	Phospho (STY)	0.215733	0.215733	0.127624	0.0365258	10	Q7Z6I8	C5orf24	UPF0461 protein C5orf24	CE024_HUMAN	4	16.1294	1.16129	SAHA	Mock	#NUM!	#NUM!	#NUM!
SAHA / Mock	P11142_S254_M1_3	P11142	Phospho (STY)	0.409167	0.409167	0.127633	0.036528	16	P11142	HSPA8	Heat shock cognate 71 kDa protein	HSP7C_HUMAN	26	32.7919	1.32792	SAHA	Mock	#NUM!	#NUM!	#NUM!
SAHA / PMA	Q92888_S520_M1_3	Q92888	Phospho (STY)	0.392918	0.392918	0.127636	0.0365286	14	Q92888	ARHGEF1	Rho guanine nucleotide exchange factor 1	ARHG1_HUMAN	30	31.3046	1.31305	SAHA	PMA	#NUM!	#NUM!	#NUM!
SAHA / Mock	P27694_M477_M1_2	P27694	Oxidation (M)	0.311109	0.311109	0.12764	0.0365292	16	P27694	RPA1	Replication protein A 70 kDa DNA-binding subunit	RFA1_HUMAN	23	24.0661	1.24066	SAHA	Mock	#NUM!	#NUM!	#NUM!
Prostratin / PMA	Q99460_T273_M1_3	Q99460	Phospho (STY)	-0.0970439	0.0970439	0.127663	0.0365355	14	Q99460	PSMD1	26S proteasome non-ATPase regulatory subunit 1	PSMD1_HUMAN	22	-6.50532	0.934947	Prostratin	PMA	#NUM!	#NUM!	#NUM!
SAHA / Mock	Q96N67_S180_M1_3	Q96N67	Phospho (STY)	-0.245287	0.245287	0.12767	0.0365371	14	Q96N67	DOCK7	Dedicator of cytokinesis protein 7	DOCK7_HUMAN	24	-15.6352	0.843648	SAHA	Mock	#NUM!	#NUM!	#NUM!
Prostratin / SAHA	O94979_S527_M1_3	O94979	Phospho (STY)	-0.0951727	0.0951727	0.127673	0.0365376	16	O94979	SEC31A	Protein transport protein Sec31A	SC31A_HUMAN	10	-6.38398	0.93616	Prostratin	SAHA	#NUM!	#NUM!	#NUM!
PMA / Mock	Q92922_S328_M1_3	Q92922	Phospho (STY)	0.492621	0.492621	0.127679	0.036539	10	Q92922	SMARCC1	SWI/SNF complex subunit SMARCC1	SMRC1_HUMAN	29	40.6998	1.407	PMA	Mock	#NUM!	#NUM!	#NUM!
PMA / Mock	Q5T200_S356_M2_3	Q5T200	Phospho (STY)	0.33991	0.33991	0.127689	0.0365409	10	Q5T200	ZC3H13	Zinc finger CCCH domain-containing protein 13	ZC3HD_HUMAN	66	26.5678	1.26568	PMA	Mock	#NUM!	#NUM!	#NUM!
PMA / Mock	Q5T200_T354_M2_3	Q5T200	Phospho (STY)	0.33991	0.33991	0.127689	0.0365409	10	Q5T200	ZC3H13	Zinc finger CCCH domain-containing protein 13	ZC3HD_HUMAN	66	26.5678	1.26568	PMA	Mock	#NUM!	#NUM!	#NUM!
Prostratin / SAHA	P52306_C350_M1_0	P52306	Carbamidomethyl (C)	-0.211144	0.211144	0.127701	0.036544	16	P52306	RAP1GDS1	Rap1 GTPase-GDP dissociation stimulator 1	GDS1_HUMAN	14	-13.6148	0.863852	Prostratin	SAHA	#NUM!	#NUM!	#NUM!
Prostratin / PMA	P78406_M84_M1_2	P78406	Oxidation (M)	0.11638	0.11638	0.127709	0.036546	14	P78406	RAE1	mRNA export factor RAE1	RAE1L_HUMAN	6	8.40116	1.08401	Prostratin	PMA	#NUM!	#NUM!	#NUM!
Prostratin / PMA	Q641Q2_S1328_M1_3	Q641Q2;Q9Y4E1	Phospho (STY)	0.633351	0.633351	0.127725	0.0365499	8	Q641Q2;Q9Y4E1	WASHC2A;WASHC2C	WASH complex subunit 2A;WASH complex subunit 2C	WAC2A_HUMAN;WAC2C_HUMAN	35	55.1164	1.55116	Prostratin	PMA	#NUM!	#NUM!	#NUM!
Prostratin / PMA	Q9Y4E1_S1328_M1_3	Q641Q2;Q9Y4E1	Phospho (STY)	0.633351	0.633351	0.127725	0.0365499	8	Q641Q2;Q9Y4E1	WASHC2A;WASHC2C	WASH complex subunit 2A;WASH complex subunit 2C	WAC2A_HUMAN;WAC2C_HUMAN	35	55.1164	1.55116	Prostratin	PMA	#NUM!	#NUM!	#NUM!
Prostratin / Mock	Q8WUB8_T22_M3_3	Q8WUB8	Phospho (STY)	-0.593864	0.593864	0.127749	0.0365557	14	Q8WUB8	PHF10	PHD finger protein 10	PHF10_HUMAN	12	-33.7434	0.662566	Prostratin	Mock	#NUM!	#NUM!	#NUM!
Prostratin / Mock	Q8WUB8_S27_M3_3	Q8WUB8	Phospho (STY)	-0.593864	0.593864	0.127749	0.0365557	14	Q8WUB8	PHF10	PHD finger protein 10	PHF10_HUMAN	12	-33.7434	0.662566	Prostratin	Mock	#NUM!	#NUM!	#NUM!
Prostratin / Mock	Q8WUB8_S12_M3_3	Q8WUB8	Phospho (STY)	-0.593864	0.593864	0.127749	0.0365557	14	Q8WUB8	PHF10	PHD finger protein 10	PHF10_HUMAN	12	-33.7434	0.662566	Prostratin	Mock	#NUM!	#NUM!	#NUM!
Prostratin / PMA	Q13459_S717_M1_3	Q13459	Phospho (STY)	-0.273835	0.273835	0.127772	0.0365617	12	Q13459	MYO9B	Unconventional myosin-IXb	MYO9B_HUMAN	28	-17.2882	0.827118	Prostratin	PMA	#NUM!	#NUM!	#NUM!
SAHA / PMA	Q9NPQ8_C515_M1_0	Q9NPQ8	Carbamidomethyl (C)	0.97524	0.97524	0.127774	0.0365619	14	Q9NPQ8	RIC8A	Synembryn-A	RIC8A_HUMAN	7	96.5968	1.96597	SAHA	PMA	#NUM!	#NUM!	#NUM!
SAHA / Mock	P46459_C599_M1_0	P46459	Carbamidomethyl (C)	-1.00163	1.00163	0.127795	0.0365676	14	P46459	NSF	Vesicle-fusing ATPase	NSF_HUMAN	10	-50.0566	0.499434	SAHA	Mock	#NUM!	#NUM!	#NUM!
Prostratin / Mock	Q9HCL2_S695_M1_3	Q9HCL2	Phospho (STY)	-0.314465	0.314465	0.127816	0.0365734	12	Q9HCL2	GPAM	Glycerol-3-phosphate acyltransferase 1, mitochondrial	GPAT1_HUMAN	4	-19.5851	0.804149	Prostratin	Mock	#NUM!	#NUM!	#NUM!
Prostratin / Mock	P54136_S38_M1_3	P54136	Phospho (STY)	-0.460137	0.460137	0.127836	0.0365786	10	P54136	RARS1	Arginine--tRNA ligase, cytoplasmic	SYRC_HUMAN	17	-27.3083	0.726917	Prostratin	Mock	#NUM!	#NUM!	#NUM!
Prostratin / PMA	O75717_S1107_M1_3	O75717	Phospho (STY)	0.296083	0.296083	0.127843	0.0365804	14	O75717	WDHD1	WD repeat and HMG-box DNA-binding protein 1	WDHD1_HUMAN	26	22.7806	1.22781	Prostratin	PMA	#NUM!	#NUM!	#NUM!
Prostratin / PMA	Q6P6C2_S69_M2_3	Q6P6C2	Phospho (STY)	0.0850054	0.0850054	0.127856	0.0365831	14	Q6P6C2	ALKBH5	RNA demethylase ALKBH5	ALKB5_HUMAN	13	6.06917	1.06069	Prostratin	PMA	#NUM!	#NUM!	#NUM!
Prostratin / PMA	Q6P6C2_S64_M2_3	Q6P6C2	Phospho (STY)	0.0850054	0.0850054	0.127856	0.0365831	14	Q6P6C2	ALKBH5	RNA demethylase ALKBH5	ALKB5_HUMAN	13	6.06917	1.06069	Prostratin	PMA	#NUM!	#NUM!	#NUM!
Prostratin / PMA	Q9H1E5_C326_M1_0	Q9H1E5	Carbamidomethyl (C)	-0.152491	0.152491	0.127866	0.0365856	14	Q9H1E5	TMX4	Thioredoxin-related transmembrane protein 4	TMX4_HUMAN	7	-10.0304	0.899696	Prostratin	PMA	#NUM!	#NUM!	#NUM!
PMA / Mock	Q9BUV0_S12_M1_3	Q9BUV0	Phospho (STY)	0.45047	0.45047	0.127881	0.0365897	12	Q9BUV0	RSRP1	Arginine/serine-rich protein 1	RSRP1_HUMAN	1	36.6485	1.36649	PMA	Mock	#NUM!	#NUM!	#NUM!
SAHA / PMA	Q7Z2Z1_S1413_M1_3	Q7Z2Z1	Phospho (STY)	-0.237826	0.237826	0.127888	0.0365909	10	Q7Z2Z1	TICRR	Treslin	TICRR_HUMAN	48	-15.1978	0.848022	SAHA	PMA	#NUM!	#NUM!	#NUM!
Prostratin / Mock	Q9NZT2_S597_M1_3	Q9NZT2	Phospho (STY)	0.0948802	0.0948802	0.127888	0.0365909	16	Q9NZT2	OGFR	Opioid growth factor receptor	OGFR_HUMAN	19	6.79767	1.06798	Prostratin	Mock	#NUM!	#NUM!	#NUM!
PMA / Mock	Q14669_S997_M1_3	Q14669	Phospho (STY)	-0.606721	0.606721	0.12789	0.036591	12	Q14669	TRIP12	E3 ubiquitin-protein ligase TRIP12	TRIPC_HUMAN	34	-34.3312	0.656688	PMA	Mock	#NUM!	#NUM!	#NUM!
Prostratin / PMA	Q4G0F5_C334_M1_0	Q4G0F5	Carbamidomethyl (C)	0.186415	0.186415	0.127891	0.036591	14	Q4G0F5	VPS26B	Vacuolar protein sorting-associated protein 26B	VP26B_HUMAN	6	13.7932	1.13793	Prostratin	PMA	#NUM!	#NUM!	#NUM!
Prostratin / Mock	P10809_M145_M1_2	P10809	Oxidation (M)	-1.15848	1.15848	0.127917	0.0365981	12	P10809	HSPD1	60 kDa heat shock protein, mitochondrial	CH60_HUMAN	33	-55.2015	0.447985	Prostratin	Mock	#NUM!	#NUM!	#NUM!
SAHA / PMA	Q96AX2_S203_M1_3	Q96AX2	Phospho (STY)	-0.166029	0.166029	0.127926	0.0366004	14	Q96AX2	RAB37	Ras-related protein Rab-37	RAB37_HUMAN	3	-10.8707	0.891293	SAHA	PMA	#NUM!	#NUM!	#NUM!
Prostratin / PMA	P07737_C128_M1_0	P07737	Carbamidomethyl (C)	-0.676807	0.676807	0.127933	0.0366019	14	P07737	PFN1	Profilin-1	PROF1_HUMAN	11	-37.4452	0.625548	Prostratin	PMA	#NUM!	#NUM!	#NUM!
Prostratin / PMA	O14745_S280_M2_3	O14745	Phospho (STY)	0.104894	0.104894	0.127938	0.0366025	14	O14745	NHERF1	Na(+)/H(+) exchange regulatory cofactor NHE-RF1	NHRF1_HUMAN	19	7.54155	1.07542	Prostratin	PMA	#NUM!	#NUM!	#NUM!
Prostratin / PMA	O14745_S269_M2_3	O14745	Phospho (STY)	0.104894	0.104894	0.127938	0.0366025	14	O14745	NHERF1	Na(+)/H(+) exchange regulatory cofactor NHE-RF1	NHRF1_HUMAN	19	7.54155	1.07542	Prostratin	PMA	#NUM!	#NUM!	#NUM!
Prostratin / Mock	Q8TDZ2_S858_M1_3	Q8TDZ2	Phospho (STY)	0.390288	0.390288	0.127941	0.036603	8	Q8TDZ2	MICAL1	[F-actin]-monooxygenase MICAL1	MICA1_HUMAN	8	31.0655	1.31066	Prostratin	Mock	#NUM!	#NUM!	#NUM!
PMA / Mock	Q9NSI6_S696_M1_3	Q9NSI6	Phospho (STY)	0.252072	0.252072	0.127986	0.0366155	14	Q9NSI6	BRWD1	Bromodomain and WD repeat-containing protein 1	BRWD1_HUMAN	18	19.0916	1.19092	PMA	Mock	#NUM!	#NUM!	#NUM!
Prostratin / PMA	Q13617_M665_M1_2	Q13617	Oxidation (M)	-0.224223	0.224223	0.127996	0.0366179	14	Q13617	CUL2	Cullin-2	CUL2_HUMAN	7	-14.3944	0.856056	Prostratin	PMA	#NUM!	#NUM!	#NUM!
Prostratin / PMA	Q8N1G4_S92_M1_3	Q8N1G4	Phospho (STY)	-0.318505	0.318505	0.128	0.0366189	14	Q8N1G4	LRRC47	Leucine-rich repeat-containing protein 47	LRC47_HUMAN	13	-19.81	0.8019	Prostratin	PMA	#NUM!	#NUM!	#NUM!
Prostratin / PMA	Q13619_S40_M1_3	Q13619	Phospho (STY)	0.299099	0.299099	0.12801	0.0366213	14	Q13619	CUL4A	Cullin-4A	CUL4A_HUMAN	6	23.0375	1.23038	Prostratin	PMA	#NUM!	#NUM!	#NUM!
PMA / Mock	P49736_C661_M1_0	P49736	Carbamidomethyl (C)	0.295757	0.295757	0.128013	0.0366216	8	P49736	MCM2	DNA replication licensing factor MCM2	MCM2_HUMAN	35	22.7529	1.22753	PMA	Mock	#NUM!	#NUM!	#NUM!
Prostratin / PMA	P42768_S221_M1_3	P42768	Phospho (STY)	0.151543	0.151543	0.128061	0.0366352	14	P42768	WAS	Actin nucleation-promoting factor WAS	WASP_HUMAN	2	11.0757	1.11076	Prostratin	PMA	#NUM!	#NUM!	#NUM!
Prostratin / Mock	P35754_C83_M2_0	P35754	Carbamidomethyl (C)	0.191496	0.191496	0.128075	0.0366384	16	P35754	GLRX	Glutaredoxin-1	GLRX1_HUMAN	2	14.1947	1.14195	Prostratin	Mock	#NUM!	#NUM!	#NUM!
Prostratin / Mock	P35754_C79_M2_0	P35754	Carbamidomethyl (C)	0.191496	0.191496	0.128075	0.0366384	16	P35754	GLRX	Glutaredoxin-1	GLRX1_HUMAN	2	14.1947	1.14195	Prostratin	Mock	#NUM!	#NUM!	#NUM!
Prostratin / SAHA	Q2TB10_S336_M1_3	Q2TB10	Phospho (STY)	-0.268813	0.268813	0.128099	0.036645	16	Q2TB10	ZNF800	Zinc finger protein 800	ZN800_HUMAN	10	-16.9998	0.830002	Prostratin	SAHA	#NUM!	#NUM!	#NUM!
PMA / Mock	P41208_M19_M1_2	P41208	Oxidation (M)	-0.445859	0.445859	0.128104	0.0366456	14	P41208	CETN2	Centrin-2	CETN2_HUMAN	5	-26.5853	0.734147	PMA	Mock	#NUM!	#NUM!	#NUM!
Prostratin / Mock	Q9UBN7_S22_M1_3	Q9UBN7	Phospho (STY)	-0.173594	0.173594	0.128104	0.0366456	10	Q9UBN7	HDAC6	Histone deacetylase 6	HDAC6_HUMAN	4	-11.3369	0.886631	Prostratin	Mock	#NUM!	#NUM!	#NUM!
Prostratin / Mock	P49458_C39_M1_0	P49458	Carbamidomethyl (C)	-0.183758	0.183758	0.128128	0.036652	12	P49458	SRP9	Signal recognition particle 9 kDa protein	SRP09_HUMAN	4	-11.9594	0.880406	Prostratin	Mock	#NUM!	#NUM!	#NUM!
PMA / Mock	Q7Z4H7_S854_M2_3	Q7Z4H7	Phospho (STY)	0.137168	0.137168	0.128132	0.0366525	12	Q7Z4H7	HAUS6	HAUS augmin-like complex subunit 6	HAUS6_HUMAN	24	9.97443	1.09974	PMA	Mock	#NUM!	#NUM!	#NUM!
PMA / Mock	Q7Z4H7_Y852_M2_3	Q7Z4H7	Phospho (STY)	0.137168	0.137168	0.128132	0.0366525	12	Q7Z4H7	HAUS6	HAUS augmin-like complex subunit 6	HAUS6_HUMAN	24	9.97443	1.09974	PMA	Mock	#NUM!	#NUM!	#NUM!
SAHA / PMA	Q6ZSZ5_C315_M3_0	Q6ZSZ5	Carbamidomethyl (C)	-0.427178	0.427178	0.128143	0.0366546	12	Q6ZSZ5	ARHGEF18	Rho guanine nucleotide exchange factor 18	ARHGI_HUMAN	22	-25.6285	0.743715	SAHA	PMA	#NUM!	#NUM!	#NUM!
SAHA / PMA	Q6ZSZ5_C312_M3_0	Q6ZSZ5	Carbamidomethyl (C)	-0.427178	0.427178	0.128143	0.0366546	12	Q6ZSZ5	ARHGEF18	Rho guanine nucleotide exchange factor 18	ARHGI_HUMAN	22	-25.6285	0.743715	SAHA	PMA	#NUM!	#NUM!	#NUM!
SAHA / PMA	Q6ZSZ5_C295_M3_0	Q6ZSZ5	Carbamidomethyl (C)	-0.427178	0.427178	0.128143	0.0366546	12	Q6ZSZ5	ARHGEF18	Rho guanine nucleotide exchange factor 18	ARHGI_HUMAN	22	-25.6285	0.743715	SAHA	PMA	#NUM!	#NUM!	#NUM!
Prostratin / PMA	P24666_C146_M1_0	P24666	Carbamidomethyl (C)	0.132805	0.132805	0.128146	0.0366549	14	P24666	ACP1	Low molecular weight phosphotyrosine protein phosphatase	PPAC_HUMAN	5	9.64234	1.09642	Prostratin	PMA	#NUM!	#NUM!	#NUM!
Prostratin / PMA	P49736_S5_M2_3	P49736	Phospho (STY)	-0.723835	0.723835	0.128162	0.0366593	10	P49736	MCM2	DNA replication licensing factor MCM2	MCM2_HUMAN	35	-39.4514	0.605486	Prostratin	PMA	#NUM!	#NUM!	#NUM!
SAHA / PMA	P85037_T436_M1_3	P85037	Phospho (STY)	0.180547	0.180547	0.128179	0.0366636	12	P85037	FOXK1	Forkhead box protein K1	FOXK1_HUMAN	16	13.3313	1.13331	SAHA	PMA	#NUM!	#NUM!	#NUM!
SAHA / PMA	Q9UIF9_M1053_M1_2	Q9UIF9	Oxidation (M)	0.611059	0.611059	0.128211	0.0366725	10	Q9UIF9	BAZ2A	Bromodomain adjacent to zinc finger domain protein 2A	BAZ2A_HUMAN	20	52.738	1.52738	SAHA	PMA	#NUM!	#NUM!	#NUM!
PMA / Mock	O00429_M508_M1_2	O00429	Oxidation (M)	-0.878009	0.878009	0.128233	0.0366785	8	O00429	DNM1L	Dynamin-1-like protein	DNM1L_HUMAN	13	-45.5882	0.544118	PMA	Mock	#NUM!	#NUM!	#NUM!
SAHA / Mock	P06400_M825_M1_2	P06400	Oxidation (M)	-1.07083	1.07083	0.128271	0.0366889	10	P06400	RB1	Retinoblastoma-associated protein	RB_HUMAN	29	-52.3954	0.476046	SAHA	Mock	#NUM!	#NUM!	#NUM!
SAHA / Mock	Q9NXV6_C178_M1_0	Q9NXV6	Carbamidomethyl (C)	0.572766	0.572766	0.128303	0.0366977	14	Q9NXV6	CDKN2AIP	CDKN2A-interacting protein	CARF_HUMAN	18	48.7372	1.48737	SAHA	Mock	#NUM!	#NUM!	#NUM!
SAHA / PMA	A0FGR8_C181_M1_0	A0FGR8	Carbamidomethyl (C)	-0.49767	0.49767	0.128311	0.0366994	10	A0FGR8	ESYT2	Extended synaptotagmin-2	ESYT2_HUMAN	15	-29.175	0.70825	SAHA	PMA	#NUM!	#NUM!	#NUM!
Prostratin / Mock	P00558_M176_M1_2	P00558	Oxidation (M)	-0.658253	0.658253	0.128326	0.0367035	14	P00558	PGK1	Phosphoglycerate kinase 1	PGK1_HUMAN	20	-36.6355	0.633645	Prostratin	Mock	#NUM!	#NUM!	#NUM!
Prostratin / Mock	Q14694_T100_M1_3	Q14694	Phospho (STY)	-0.2776	0.2776	0.128328	0.0367036	16	Q14694	USP10	Ubiquitin carboxyl-terminal hydrolase 10	UBP10_HUMAN	18	-17.5038	0.824962	Prostratin	Mock	#NUM!	#NUM!	#NUM!
PMA / Mock	P43490_M368_M1_2	P43490	Oxidation (M)	-0.324753	0.324753	0.128345	0.0367082	14	P43490	NAMPT	Nicotinamide phosphoribosyltransferase	NAMPT_HUMAN	9	-20.1565	0.798435	PMA	Mock	#NUM!	#NUM!	#NUM!
Prostratin / PMA	Q9BXS6_T314_M1_3	Q9BXS6	Phospho (STY)	-0.154464	0.154464	0.128351	0.0367094	12	Q9BXS6	NUSAP1	Nucleolar and spindle-associated protein 1	NUSAP_HUMAN	14	-10.1534	0.898466	Prostratin	PMA	#NUM!	#NUM!	#NUM!
Prostratin / PMA	Q03164_S2611_M1_3	Q03164	Phospho (STY)	0.206757	0.206757	0.128355	0.0367102	14	Q03164	KMT2A	Histone-lysine N-methyltransferase 2A	KMT2A_HUMAN	74	15.4091	1.15409	Prostratin	PMA	#NUM!	#NUM!	#NUM!
Prostratin / SAHA	Q9GZR7_S60_M1_3	Q9GZR7	Phospho (STY)	-0.471128	0.471128	0.128369	0.0367134	14	Q9GZR7	DDX24	ATP-dependent RNA helicase DDX24	DDX24_HUMAN	23	-27.8599	0.721401	Prostratin	SAHA	#NUM!	#NUM!	#NUM!
Prostratin / SAHA	Q9GZR7_C49_M1_0	Q9GZR7	Carbamidomethyl (C)	-0.471128	0.471128	0.128369	0.0367134	14	Q9GZR7	DDX24	ATP-dependent RNA helicase DDX24	DDX24_HUMAN	23	-27.8599	0.721401	Prostratin	SAHA	#NUM!	#NUM!	#NUM!
SAHA / Mock	Q9UKW4_C44_M1_0	Q9UKW4	Carbamidomethyl (C)	-0.404271	0.404271	0.128382	0.0367169	14	Q9UKW4	VAV3	Guanine nucleotide exchange factor VAV3	VAV3_HUMAN	8	-24.4382	0.755618	SAHA	Mock	#NUM!	#NUM!	#NUM!
SAHA / Mock	O43516_S203_M1_3	O43516	Phospho (STY)	-0.0943492	0.0943492	0.128445	0.0367341	12	O43516	WIPF1	WAS/WASL-interacting protein family member 1	WIPF1_HUMAN	8	-6.33053	0.936695	SAHA	Mock	#NUM!	#NUM!	#NUM!
SAHA / Mock	P23368_C274_M1_0	P23368	Carbamidomethyl (C)	-0.466453	0.466453	0.128444	0.0367341	14	P23368	ME2	NAD-dependent malic enzyme, mitochondrial	MAOM_HUMAN	9	-27.6258	0.723742	SAHA	Mock	#NUM!	#NUM!	#NUM!
Prostratin / PMA	Q14157_S416_M1_3	Q14157	Phospho (STY)	-0.153777	0.153777	0.128494	0.0367468	12	Q14157	UBAP2L	Ubiquitin-associated protein 2-like	UBP2L_HUMAN	19	-10.1106	0.898894	Prostratin	PMA	#NUM!	#NUM!	#NUM!
Prostratin / PMA	Q5QJE6_C422_M2_0	Q5QJE6	Carbamidomethyl (C)	-1.42879	1.42879	0.128494	0.0367468	14	Q5QJE6	DNTTIP2	Deoxynucleotidyltransferase terminal-interacting protein 2	TDIF2_HUMAN	20	-62.8558	0.371442	Prostratin	PMA	#NUM!	#NUM!	#NUM!
Prostratin / PMA	Q5QJE6_C394_M2_0	Q5QJE6	Carbamidomethyl (C)	-1.42879	1.42879	0.128494	0.0367468	14	Q5QJE6	DNTTIP2	Deoxynucleotidyltransferase terminal-interacting protein 2	TDIF2_HUMAN	20	-62.8558	0.371442	Prostratin	PMA	#NUM!	#NUM!	#NUM!
Prostratin / Mock	Q7L4P6_S361_M1_3	Q7L4P6	Phospho (STY)	0.0631272	0.0631272	0.128492	0.0367468	16	Q7L4P6	BEND5	BEN domain-containing protein 5	BEND5_HUMAN	4	4.47278	1.04473	Prostratin	Mock	#NUM!	#NUM!	#NUM!
Prostratin / SAHA	Q9UPP1_S722_M1_3	Q9UPP1	Phospho (STY)	-0.433054	0.433054	0.128508	0.0367504	10	Q9UPP1	PHF8	Histone lysine demethylase PHF8	PHF8_HUMAN	15	-25.9308	0.740692	Prostratin	SAHA	#NUM!	#NUM!	#NUM!
Prostratin / PMA	Q96A33_C283_M1_0	Q96A33	Carbamidomethyl (C)	-0.402292	0.402292	0.128531	0.0367565	12	Q96A33	CCDC47	PAT complex subunit CCDC47	CCD47_HUMAN	5	-24.3345	0.756655	Prostratin	PMA	#NUM!	#NUM!	#NUM!
PMA / Mock	Q8WUB8_S301_M2_3	Q8WUB8	Phospho (STY)	-0.696516	0.696516	0.128542	0.0367589	12	Q8WUB8	PHF10	PHD finger protein 10	PHF10_HUMAN	12	-38.294	0.61706	PMA	Mock	#NUM!	#NUM!	#NUM!
PMA / Mock	Q8WUB8_S297_M2_3	Q8WUB8	Phospho (STY)	-0.696516	0.696516	0.128542	0.0367589	12	Q8WUB8	PHF10	PHD finger protein 10	PHF10_HUMAN	12	-38.294	0.61706	PMA	Mock	#NUM!	#NUM!	#NUM!
Prostratin / PMA	Q9H7B4_C263_M3_0	Q9H7B4	Carbamidomethyl (C)	0.349693	0.349693	0.128554	0.0367611	14	Q9H7B4	SMYD3	Histone-lysine N-methyltransferase SMYD3	SMYD3_HUMAN	3	27.4289	1.27429	Prostratin	PMA	#NUM!	#NUM!	#NUM!
Prostratin / PMA	Q9H7B4_C261_M3_0	Q9H7B4	Carbamidomethyl (C)	0.349693	0.349693	0.128554	0.0367611	14	Q9H7B4	SMYD3	Histone-lysine N-methyltransferase SMYD3	SMYD3_HUMAN	3	27.4289	1.27429	Prostratin	PMA	#NUM!	#NUM!	#NUM!
Prostratin / PMA	Q9H7B4_C258_M3_0	Q9H7B4	Carbamidomethyl (C)	0.349693	0.349693	0.128554	0.0367611	14	Q9H7B4	SMYD3	Histone-lysine N-methyltransferase SMYD3	SMYD3_HUMAN	3	27.4289	1.27429	Prostratin	PMA	#NUM!	#NUM!	#NUM!
SAHA / Mock	P43686_C379_M1_0	P43686	Carbamidomethyl (C)	-0.242902	0.242902	0.128562	0.0367632	16	P43686	PSMC4	26S proteasome regulatory subunit 6B	PRS6B_HUMAN	13	-15.4956	0.845044	SAHA	Mock	#NUM!	#NUM!	#NUM!
Prostratin / SAHA	O14672_S740_M1_3	O14672	Phospho (STY)	0.716883	0.716883	0.128586	0.0367695	8	O14672	ADAM10	Disintegrin and metalloproteinase domain-containing protein 10	ADA10_HUMAN	13	64.3627	1.64363	Prostratin	SAHA	#NUM!	#NUM!	#NUM!
PMA / Mock	Q13045_C337_M1_0	Q13045	Carbamidomethyl (C)	-0.327984	0.327984	0.128596	0.0367721	14	Q13045	FLII	Protein flightless-1 homolog	FLII_HUMAN	6	-20.3351	0.796649	PMA	Mock	#NUM!	#NUM!	#NUM!
Prostratin / SAHA	Q3T8J9_C1288_M2_0	Q3T8J9	Carbamidomethyl (C)	0.0720413	0.0720413	0.128608	0.0367739	16	Q3T8J9	GON4L	GON-4-like protein	GON4L_HUMAN	25	5.1203	1.0512	Prostratin	SAHA	#NUM!	#NUM!	#NUM!
Prostratin / SAHA	Q3T8J9_C1278_M2_0	Q3T8J9	Carbamidomethyl (C)	0.0720413	0.0720413	0.128608	0.0367739	16	Q3T8J9	GON4L	GON-4-like protein	GON4L_HUMAN	25	5.1203	1.0512	Prostratin	SAHA	#NUM!	#NUM!	#NUM!
Prostratin / SAHA	Q3T8J9_S1268_M1_3	Q3T8J9	Phospho (STY)	0.0720413	0.0720413	0.128608	0.0367739	16	Q3T8J9	GON4L	GON-4-like protein	GON4L_HUMAN	25	5.1203	1.0512	Prostratin	SAHA	#NUM!	#NUM!	#NUM!
Prostratin / PMA	Q9UBB4_C283_M1_0	Q9UBB4	Carbamidomethyl (C)	-0.320955	0.320955	0.128606	0.0367739	14	Q9UBB4	ATXN10	Ataxin-10	ATX10_HUMAN	12	-19.946	0.80054	Prostratin	PMA	#NUM!	#NUM!	#NUM!
Prostratin / SAHA	Q15022_S393_M1_3	Q15022	Phospho (STY)	-1.03382	1.03382	0.128624	0.0367782	10	Q15022	SUZ12	Polycomb protein SUZ12	SUZ12_HUMAN	15	-51.1586	0.488414	Prostratin	SAHA	#NUM!	#NUM!	#NUM!
Prostratin / Mock	Q15361_S15_M2_3	Q15361	Phospho (STY)	-0.136145	0.136145	0.12864	0.036782	16	Q15361	TTF1	Transcription termination factor 1	TTF1_HUMAN	17	-9.00523	0.909948	Prostratin	Mock	#NUM!	#NUM!	#NUM!
Prostratin / Mock	Q15361_T12_M2_3	Q15361	Phospho (STY)	-0.136145	0.136145	0.12864	0.036782	16	Q15361	TTF1	Transcription termination factor 1	TTF1_HUMAN	17	-9.00523	0.909948	Prostratin	Mock	#NUM!	#NUM!	#NUM!
Prostratin / PMA	P61978_S379_M1_3	P61978	Phospho (STY)	0.0445003	0.0445003	0.128668	0.0367895	14	P61978	HNRNPK	Heterogeneous nuclear ribonucleoprotein K	HNRPK_HUMAN	23	3.13259	1.03133	Prostratin	PMA	#NUM!	#NUM!	#NUM!
Prostratin / PMA	Q9ULA0_C423_M1_0	Q9ULA0	Carbamidomethyl (C)	-0.354872	0.354872	0.128672	0.0367899	12	Q9ULA0	DNPEP	Aspartyl aminopeptidase	DNPEP_HUMAN	4	-21.8061	0.781939	Prostratin	PMA	#NUM!	#NUM!	#NUM!
Prostratin / PMA	O43707_M258_M1_2	O43707;P12814	Oxidation (M)	0.464704	0.464704	0.128673	0.0367899	14	O43707;P12814	ACTN4;ACTN1	Alpha-actinin-4;Alpha-actinin-1	ACTN4_HUMAN;ACTN1_HUMAN	5	38.0034	1.38003	Prostratin	PMA	#NUM!	#NUM!	#NUM!
Prostratin / PMA	P12814_M239_M1_2	O43707;P12814	Oxidation (M)	0.464704	0.464704	0.128673	0.0367899	14	O43707;P12814	ACTN4;ACTN1	Alpha-actinin-4;Alpha-actinin-1	ACTN4_HUMAN;ACTN1_HUMAN	5	38.0034	1.38003	Prostratin	PMA	#NUM!	#NUM!	#NUM!
Prostratin / SAHA	Q03164_S518_M1_3	Q03164	Phospho (STY)	-1.09713	1.09713	0.128678	0.0367909	12	Q03164	KMT2A	Histone-lysine N-methyltransferase 2A	KMT2A_HUMAN	74	-53.2554	0.467446	Prostratin	SAHA	#NUM!	#NUM!	#NUM!
Prostratin / PMA	Q92934_S91_M1_3	Q92934	Phospho (STY)	0.135707	0.135707	0.128695	0.0367954	12	Q92934	BAD	Bcl2-associated agonist of cell death	BAD_HUMAN	9	9.86314	1.09863	Prostratin	PMA	#NUM!	#NUM!	#NUM!
Prostratin / Mock	Q96MW1_Y135_M1_3	Q96MW1	Phospho (STY)	-0.614483	0.614483	0.128699	0.0367962	16	Q96MW1	CCDC43	Coiled-coil domain-containing protein 43	CCD43_HUMAN	6	-34.6836	0.653164	Prostratin	Mock	#NUM!	#NUM!	#NUM!
SAHA / PMA	Q2NL82_M803_M1_2	Q2NL82	Oxidation (M)	-0.170862	0.170862	0.128706	0.0367974	12	Q2NL82	TSR1	Pre-rRNA-processing protein TSR1 homolog	TSR1_HUMAN	5	-11.1688	0.888312	SAHA	PMA	#NUM!	#NUM!	#NUM!
SAHA / Mock	Q9UPN7_M518_M1_2	Q9UPN7	Oxidation (M)	1.22132	1.22132	0.128705	0.0367974	14	Q9UPN7	PPP6R1	Serine/threonine-protein phosphatase 6 regulatory subunit 1	PP6R1_HUMAN	18	133.16	2.3316	SAHA	Mock	#NUM!	#NUM!	#NUM!
Prostratin / Mock	O15347_M130_M1_2	O15347	Oxidation (M)	-0.65392	0.65392	0.128715	0.0367998	10	O15347	HMGB3	High mobility group protein B3	HMGB3_HUMAN	7	-36.4449	0.635551	Prostratin	Mock	#NUM!	#NUM!	#NUM!
Prostratin / Mock	O75122_S459_M2_3	O75122	Phospho (STY)	0.23252	0.23252	0.128736	0.036805	16	O75122	CLASP2	CLIP-associating protein 2	CLAP2_HUMAN	39	17.4886	1.17489	Prostratin	Mock	#NUM!	#NUM!	#NUM!
Prostratin / Mock	O75122_S455_M2_3	O75122	Phospho (STY)	0.23252	0.23252	0.128736	0.036805	16	O75122	CLASP2	CLIP-associating protein 2	CLAP2_HUMAN	39	17.4886	1.17489	Prostratin	Mock	#NUM!	#NUM!	#NUM!
Prostratin / PMA	Q9Y6W5_S308_M2_3	Q9Y6W5	Phospho (STY)	0.739516	0.739516	0.12875	0.0368086	8	Q9Y6W5	WASF2	Actin-binding protein WASF2	WASF2_HUMAN	6	66.9616	1.66962	Prostratin	PMA	#NUM!	#NUM!	#NUM!
Prostratin / PMA	Q9P107_S914_M1_3	Q9P107	Phospho (STY)	-0.51274	0.51274	0.128761	0.0368114	12	Q9P107	GMIP	GEM-interacting protein	GMIP_HUMAN	14	-29.911	0.70089	Prostratin	PMA	#NUM!	#NUM!	#NUM!
Prostratin / SAHA	Q9H307_S347_M1_3	Q9H307	Phospho (STY)	-0.501316	0.501316	0.128777	0.0368155	16	Q9H307	PNN	Pinin	PININ_HUMAN	31	-29.3538	0.706462	Prostratin	SAHA	#NUM!	#NUM!	#NUM!
SAHA / Mock	Q9Y2X3_M383_M1_2	Q9Y2X3	Oxidation (M)	0.333692	0.333692	0.128784	0.0368171	16	Q9Y2X3	NOP58	Nucleolar protein 58	NOP58_HUMAN	19	26.0234	1.26023	SAHA	Mock	#NUM!	#NUM!	#NUM!
Prostratin / Mock	Q14152_M111_M1_2	Q14152	Oxidation (M)	-0.155892	0.155892	0.128789	0.0368178	16	Q14152	EIF3A	Eukaryotic translation initiation factor 3 subunit A	EIF3A_HUMAN	38	-10.2423	0.897577	Prostratin	Mock	#NUM!	#NUM!	#NUM!
PMA / Mock	O43175_T78_M1_3	O43175	Phospho (STY)	-0.414721	0.414721	0.128788	0.0368178	8	O43175	PHGDH	D-3-phosphoglycerate dehydrogenase	SERA_HUMAN	15	-24.9835	0.750165	PMA	Mock	#NUM!	#NUM!	#NUM!
SAHA / Mock	Q9UQ35_S1842_M2_3	Q9UQ35	Phospho (STY)	-0.0998088	0.0998088	0.128808	0.036823	16	Q9UQ35	SRRM2	Serine/arginine repetitive matrix protein 2	SRRM2_HUMAN	208	-6.68433	0.933157	SAHA	Mock	#NUM!	#NUM!	#NUM!
PMA / Mock	P28290_S1055_M1_3	P28290	Phospho (STY)	-0.550147	0.550147	0.128843	0.0368327	10	P28290	ITPRID2	Protein ITPRID2	ITPI2_HUMAN	29	-31.7049	0.682951	PMA	Mock	#NUM!	#NUM!	#NUM!
PMA / Mock	Q9UBS0_C348_M1_0	Q9UBS0	Carbamidomethyl (C)	0.260711	0.260711	0.128845	0.0368327	10	Q9UBS0	RPS6KB2	Ribosomal protein S6 kinase beta-2	KS6B2_HUMAN	5	19.8069	1.19807	PMA	Mock	#NUM!	#NUM!	#NUM!
Prostratin / Mock	O15265_C692_M1_0	O15265	Carbamidomethyl (C)	-0.274926	0.274926	0.128856	0.0368352	14	O15265	ATXN7	Ataxin-7	ATX7_HUMAN	7	-17.3507	0.826493	Prostratin	Mock	#NUM!	#NUM!	#NUM!
PMA / Mock	O43151_C830_M2_0	O43151	Carbamidomethyl (C)	-1.06485	1.06485	0.12886	0.0368352	8	O43151	TET3	Methylcytosine dioxygenase TET3	TET3_HUMAN	7	-52.1979	0.478021	PMA	Mock	#NUM!	#NUM!	#NUM!
PMA / Mock	O43151_C828_M2_0	O43151	Carbamidomethyl (C)	-1.06485	1.06485	0.12886	0.0368352	8	O43151	TET3	Methylcytosine dioxygenase TET3	TET3_HUMAN	7	-52.1979	0.478021	PMA	Mock	#NUM!	#NUM!	#NUM!
PMA / Mock	O43151_T827_M1_3	O43151	Phospho (STY)	-1.06485	1.06485	0.12886	0.0368352	8	O43151	TET3	Methylcytosine dioxygenase TET3	TET3_HUMAN	7	-52.1979	0.478021	PMA	Mock	#NUM!	#NUM!	#NUM!
PMA / Mock	P29375_S1488_M1_3	P29375	Phospho (STY)	0.162343	0.162343	0.128856	0.0368352	14	P29375	KDM5A	Lysine-specific demethylase 5A	KDM5A_HUMAN	13	11.9103	1.1191	PMA	Mock	#NUM!	#NUM!	#NUM!
SAHA / Mock	P13489_C220_M1_0	P13489	Carbamidomethyl (C)	0.474677	0.474677	0.128863	0.0368356	10	P13489	RNH1	Ribonuclease inhibitor	RINI_HUMAN	17	38.9607	1.38961	SAHA	Mock	#NUM!	#NUM!	#NUM!
Prostratin / PMA	Q13233_C1120_M1_0	Q13233	Carbamidomethyl (C)	-0.399475	0.399475	0.128864	0.0368356	14	Q13233	MAP3K1	Mitogen-activated protein kinase kinase kinase 1	M3K1_HUMAN	16	-24.1866	0.758134	Prostratin	PMA	#NUM!	#NUM!	#NUM!
Prostratin / Mock	Q4VC31_C10_M1_0	Q4VC31	Carbamidomethyl (C)	-0.105071	0.105071	0.128867	0.0368361	16	Q4VC31	MIX23	Protein MIX23	MIX23_HUMAN	3	-7.02409	0.929759	Prostratin	Mock	#NUM!	#NUM!	#NUM!
Prostratin / SAHA	Q96JB2_C349_M1_0	Q96JB2	Carbamidomethyl (C)	0.407582	0.407582	0.128882	0.0368401	16	Q96JB2	COG3	Conserved oligomeric Golgi complex subunit 3	COG3_HUMAN	7	32.646	1.32646	Prostratin	SAHA	#NUM!	#NUM!	#NUM!
Prostratin / SAHA	Q00610_S1494_M1_3	Q00610	Phospho (STY)	0.168934	0.168934	0.12891	0.0368475	12	Q00610	CLTC	Clathrin heavy chain 1	CLH1_HUMAN	41	12.4228	1.12423	Prostratin	SAHA	#NUM!	#NUM!	#NUM!
Prostratin / SAHA	Q96FS4_S817_M1_3	Q96FS4	Phospho (STY)	-0.173986	0.173986	0.128913	0.0368476	16	Q96FS4	SIPA1	Signal-induced proliferation-associated protein 1	SIPA1_HUMAN	11	-11.361	0.88639	Prostratin	SAHA	#NUM!	#NUM!	#NUM!
Prostratin / SAHA	Q96FS4_C811_M1_0	Q96FS4	Carbamidomethyl (C)	-0.173986	0.173986	0.128913	0.0368476	16	Q96FS4	SIPA1	Signal-induced proliferation-associated protein 1	SIPA1_HUMAN	11	-11.361	0.88639	Prostratin	SAHA	#NUM!	#NUM!	#NUM!
Prostratin / SAHA	O94804_C379_M1_0	O94804	Carbamidomethyl (C)	-0.182509	0.182509	0.128916	0.036848	16	O94804	STK10	Serine/threonine-protein kinase 10	STK10_HUMAN	16	-11.8831	0.881169	Prostratin	SAHA	#NUM!	#NUM!	#NUM!
Prostratin / SAHA	P06748_S125_M1_3	P06748	Phospho (STY)	0.309599	0.309599	0.128923	0.0368499	16	P06748	NPM1	Nucleophosmin	NPM_HUMAN	22	23.9363	1.23936	Prostratin	SAHA	#NUM!	#NUM!	#NUM!
PMA / Mock	Q8N4C6_S269_M1_3	Q8N4C6	Phospho (STY)	-0.226981	0.226981	0.128925	0.0368499	14	Q8N4C6	NIN	Ninein	NIN_HUMAN	15	-14.5579	0.854421	PMA	Mock	#NUM!	#NUM!	#NUM!
Prostratin / PMA	Q96RU3_S497_M1_3	Q96RU3	Phospho (STY)	0.218626	0.218626	0.128962	0.0368601	14	Q96RU3	FNBP1	Formin-binding protein 1	FNBP1_HUMAN	15	16.3625	1.16362	Prostratin	PMA	#NUM!	#NUM!	#NUM!
SAHA / PMA	Q92598_C140_M1_0	Q92598	Carbamidomethyl (C)	-0.320965	0.320965	0.128988	0.0368671	14	Q92598	HSPH1	Heat shock protein 105 kDa	HS105_HUMAN	30	-19.9466	0.800534	SAHA	PMA	#NUM!	#NUM!	#NUM!
Prostratin / SAHA	O00410_C473_M1_0	O00410	Carbamidomethyl (C)	-0.31887	0.31887	0.128991	0.0368677	16	O00410	IPO5	Importin-5	IPO5_HUMAN	26	-19.8303	0.801697	Prostratin	SAHA	#NUM!	#NUM!	#NUM!
SAHA / PMA	O43504_M75_M1_2	O43504	Oxidation (M)	0.578268	0.578268	0.128993	0.036868	12	O43504	LAMTOR5	Ragulator complex protein LAMTOR5	LTOR5_HUMAN	2	49.3056	1.49306	SAHA	PMA	#NUM!	#NUM!	#NUM!
Prostratin / Mock	P33991_C509_M1_0	P33991	Carbamidomethyl (C)	-0.282197	0.282197	0.129003	0.0368704	16	P33991	MCM4	DNA replication licensing factor MCM4	MCM4_HUMAN	24	-17.7662	0.822338	Prostratin	Mock	#NUM!	#NUM!	#NUM!
SAHA / PMA	P26038_S74_M1_3	P26038	Phospho (STY)	-0.134988	0.134988	0.129032	0.0368784	14	P26038	MSN	Moesin	MOES_HUMAN	24	-8.93228	0.910677	SAHA	PMA	#NUM!	#NUM!	#NUM!
PMA / Mock	P22415_S186_M1_3	P22415;Q15853	Phospho (STY)	0.109095	0.109095	0.129035	0.0368784	10	P22415;Q15853	USF1;USF2	Upstream stimulatory factor 1;Upstream stimulatory factor 2	USF1_HUMAN;USF2_HUMAN	1	7.85511	1.07855	PMA	Mock	#NUM!	#NUM!	#NUM!
PMA / Mock	Q15853_S222_M1_3	P22415;Q15853	Phospho (STY)	0.109095	0.109095	0.129035	0.0368784	10	P22415;Q15853	USF1;USF2	Upstream stimulatory factor 1;Upstream stimulatory factor 2	USF1_HUMAN;USF2_HUMAN	1	7.85511	1.07855	PMA	Mock	#NUM!	#NUM!	#NUM!
SAHA / PMA	Q9UKM9_M89_M1_2	Q9UKM9	Oxidation (M)	0.623007	0.623007	0.12904	0.0368795	12	Q9UKM9	RALY	RNA-binding protein Raly	RALY_HUMAN	11	54.0082	1.54008	SAHA	PMA	#NUM!	#NUM!	#NUM!
Prostratin / Mock	Q9NWQ8_T309_M1_3	Q9NWQ8	Phospho (STY)	-1.09619	1.09619	0.129042	0.0368796	8	Q9NWQ8	PAG1	Phosphoprotein associated with glycosphingolipid-enriched microdomains 1	PHAG1_HUMAN	18	-53.225	0.46775	Prostratin	Mock	#NUM!	#NUM!	#NUM!
SAHA / PMA	Q9Y2K6_S132_M1_3	Q9Y2K6	Phospho (STY)	-0.172811	0.172811	0.129074	0.0368885	12	Q9Y2K6	USP20	Ubiquitin carboxyl-terminal hydrolase 20	UBP20_HUMAN	17	-11.2887	0.887113	SAHA	PMA	#NUM!	#NUM!	#NUM!
Prostratin / Mock	Q9Y4E8_S965_M2_3	Q9Y4E8	Phospho (STY)	0.186155	0.186155	0.129097	0.0368943	16	Q9Y4E8	USP15	Ubiquitin carboxyl-terminal hydrolase 15	UBP15_HUMAN	5	13.7728	1.13773	Prostratin	Mock	#NUM!	#NUM!	#NUM!
Prostratin / Mock	Q9Y4E8_S961_M2_3	Q9Y4E8	Phospho (STY)	0.186155	0.186155	0.129097	0.0368943	16	Q9Y4E8	USP15	Ubiquitin carboxyl-terminal hydrolase 15	UBP15_HUMAN	5	13.7728	1.13773	Prostratin	Mock	#NUM!	#NUM!	#NUM!
SAHA / Mock	Q6VMQ6_S518_M1_3	Q6VMQ6	Phospho (STY)	0.25152	0.25152	0.129159	0.0369116	12	Q6VMQ6	ATF7IP	Activating transcription factor 7-interacting protein 1	MCAF1_HUMAN	16	19.0461	1.19046	SAHA	Mock	#NUM!	#NUM!	#NUM!
SAHA / PMA	Q06787_M333_M1_2	Q06787	Oxidation (M)	0.422039	0.422039	0.129162	0.036912	14	Q06787	FMR1	Fragile X messenger ribonucleoprotein 1	FMR1_HUMAN	8	33.982	1.33982	SAHA	PMA	#NUM!	#NUM!	#NUM!
Prostratin / SAHA	Q13158_S194_M1_3	Q13158	Phospho (STY)	0.410098	0.410098	0.129169	0.0369137	12	Q13158	FADD	FAS-associated death domain protein	FADD_HUMAN	3	32.8776	1.32878	Prostratin	SAHA	#NUM!	#NUM!	#NUM!
PMA / Mock	Q9H4L7_T71_M1_3	Q9H4L7	Phospho (STY)	0.0840658	0.0840658	0.129179	0.0369161	8	Q9H4L7	SMARCAD1	SWI/SNF-related matrix-associated actin-dependent regulator of chromatin subfamily A containing DEAD/H box 1	SMRCD_HUMAN	18	6.00011	1.06	PMA	Mock	#NUM!	#NUM!	#NUM!
Prostratin / Mock	Q9UQ35_T2104_M2_3	Q9UQ35	Phospho (STY)	0.161866	0.161866	0.12918	0.0369161	16	Q9UQ35	SRRM2	Serine/arginine repetitive matrix protein 2	SRRM2_HUMAN	208	11.8733	1.11873	Prostratin	Mock	#NUM!	#NUM!	#NUM!
Prostratin / SAHA	P22059_M186_M1_2	P22059	Oxidation (M)	-0.235235	0.235235	0.129207	0.0369234	16	P22059	OSBP	Oxysterol-binding protein 1	OSBP1_HUMAN	8	-15.0453	0.849547	Prostratin	SAHA	#NUM!	#NUM!	#NUM!
SAHA / Mock	Q8TDX7_C253_M1_0	Q8TDX7	Carbamidomethyl (C)	0.36578	0.36578	0.129209	0.0369237	14	Q8TDX7	NEK7	Serine/threonine-protein kinase Nek7	NEK7_HUMAN	5	28.8578	1.28858	SAHA	Mock	#NUM!	#NUM!	#NUM!
Prostratin / PMA	P62070_S186_M1_3	P62070	Phospho (STY)	0.120863	0.120863	0.129213	0.0369245	14	P62070	RRAS2	Ras-related protein R-Ras2	RRAS2_HUMAN	4	8.73848	1.08738	Prostratin	PMA	#NUM!	#NUM!	#NUM!
Prostratin / PMA	Q9C0C2_S1666_M1_3	Q9C0C2	Phospho (STY)	-0.187777	0.187777	0.129219	0.0369258	14	Q9C0C2	TNKS1BP1	182 kDa tankyrase-1-binding protein	TB182_HUMAN	61	-12.2043	0.877957	Prostratin	PMA	#NUM!	#NUM!	#NUM!
SAHA / PMA	Q9Y3Y2_M224_M1_2	Q9Y3Y2	Oxidation (M)	0.662752	0.662752	0.129234	0.0369296	14	Q9Y3Y2	CHTOP	Chromatin target of PRMT1 protein	CHTOP_HUMAN	6	58.31	1.5831	SAHA	PMA	#NUM!	#NUM!	#NUM!
SAHA / Mock	Q9C073_C28_M1_0	Q9C073	Carbamidomethyl (C)	-1.12853	1.12853	0.129295	0.0369467	10	Q9C073	FAM117A	Protein FAM117A	F117A_HUMAN	16	-54.2617	0.457383	SAHA	Mock	#NUM!	#NUM!	#NUM!
Prostratin / PMA	Q9Y618_S1323_M1_3	Q9Y618	Phospho (STY)	-0.175085	0.175085	0.129309	0.0369502	10	Q9Y618	NCOR2	Nuclear receptor corepressor 2	NCOR2_HUMAN	61	-11.4285	0.885715	Prostratin	PMA	#NUM!	#NUM!	#NUM!
SAHA / PMA	Q9HB90_S15_M1_3	Q9HB90	Phospho (STY)	-0.466318	0.466318	0.129312	0.0369508	14	Q9HB90	RRAGC	Ras-related GTP-binding protein C	RRAGC_HUMAN	4	-27.6191	0.723809	SAHA	PMA	#NUM!	#NUM!	#NUM!
Prostratin / PMA	P68104_Y418_M1_3	P68104;Q5VTE0	Phospho (STY)	-1.50869	1.50869	0.129318	0.0369518	8	P68104;Q5VTE0	EEF1A1;EEF1A1P5	Elongation factor 1-alpha 1;Putative elongation factor 1-alpha-like 3	EF1A1_HUMAN;EF1A3_HUMAN	13	-64.857	0.35143	Prostratin	PMA	#NUM!	#NUM!	#NUM!
Prostratin / PMA	Q5VTE0_Y418_M1_3	P68104;Q5VTE0	Phospho (STY)	-1.50869	1.50869	0.129318	0.0369518	8	P68104;Q5VTE0	EEF1A1;EEF1A1P5	Elongation factor 1-alpha 1;Putative elongation factor 1-alpha-like 3	EF1A1_HUMAN;EF1A3_HUMAN	13	-64.857	0.35143	Prostratin	PMA	#NUM!	#NUM!	#NUM!
PMA / Mock	Q02218_C802_M1_0	Q02218	Carbamidomethyl (C)	-0.165083	0.165083	0.129412	0.0369783	12	Q02218	OGDH	2-oxoglutarate dehydrogenase complex component E1	ODO1_HUMAN	4	-10.8123	0.891877	PMA	Mock	#NUM!	#NUM!	#NUM!
PMA / Mock	Q56NI9_C182_M1_0	Q56NI9	Carbamidomethyl (C)	0.218905	0.218905	0.129421	0.0369804	14	Q56NI9	ESCO2	N-acetyltransferase ESCO2	ESCO2_HUMAN	10	16.385	1.16385	PMA	Mock	#NUM!	#NUM!	#NUM!
Prostratin / PMA	Q15154_S776_M1_3	Q15154	Phospho (STY)	-0.426001	0.426001	0.12946	0.0369912	12	Q15154	PCM1	Pericentriolar material 1 protein	PCM1_HUMAN	70	-25.5678	0.744322	Prostratin	PMA	#NUM!	#NUM!	#NUM!
Prostratin / PMA	Q6UB99_S1847_M1_3	Q6UB99	Phospho (STY)	-0.282987	0.282987	0.129506	0.0370041	10	Q6UB99	ANKRD11	Ankyrin repeat domain-containing protein 11	ANR11_HUMAN	24	-17.8113	0.821887	Prostratin	PMA	#NUM!	#NUM!	#NUM!
PMA / Mock	Q9Y6J0_C1769_M1_0	Q9Y6J0	Carbamidomethyl (C)	-0.788001	0.788001	0.129511	0.0370051	10	Q9Y6J0	CABIN1	Calcineurin-binding protein cabin-1	CABIN_HUMAN	28	-42.0854	0.579146	PMA	Mock	#NUM!	#NUM!	#NUM!
Prostratin / PMA	Q9H4A3_S19_M1_3	Q9H4A3	Phospho (STY)	-0.145417	0.145417	0.129513	0.0370052	8	Q9H4A3	WNK1	Serine/threonine-protein kinase WNK1	WNK1_HUMAN	22	-9.58817	0.904118	Prostratin	PMA	#NUM!	#NUM!	#NUM!
SAHA / PMA	P78344_C629_M1_0	P78344	Carbamidomethyl (C)	0.575206	0.575206	0.129532	0.0370104	10	P78344	EIF4G2	Eukaryotic translation initiation factor 4 gamma 2	IF4G2_HUMAN	21	48.989	1.48989	SAHA	PMA	#NUM!	#NUM!	#NUM!
PMA / Mock	P49773_C84_M1_0	P49773	Carbamidomethyl (C)	0.367571	0.367571	0.129551	0.0370153	14	P49773	HINT1	Adenosine 5'-monophosphoramidase HINT1	HINT1_HUMAN	5	29.0179	1.29018	PMA	Mock	#NUM!	#NUM!	#NUM!
SAHA / PMA	O75717_M388_M1_2	O75717	Oxidation (M)	-0.81365	0.81365	0.129568	0.0370198	12	O75717	WDHD1	WD repeat and HMG-box DNA-binding protein 1	WDHD1_HUMAN	26	-43.1059	0.568941	SAHA	PMA	#NUM!	#NUM!	#NUM!
SAHA / PMA	P50991_C120_M1_0	P50991	Carbamidomethyl (C)	0.190786	0.190786	0.129593	0.0370266	14	P50991	CCT4	T-complex protein 1 subunit delta	TCPD_HUMAN	24	14.1385	1.14139	SAHA	PMA	#NUM!	#NUM!	#NUM!
Prostratin / PMA	Q01433_S22_M1_3	Q01433	Phospho (STY)	0.133134	0.133134	0.129602	0.0370288	14	Q01433	AMPD2	AMP deaminase 2	AMPD2_HUMAN	9	9.66736	1.09667	Prostratin	PMA	#NUM!	#NUM!	#NUM!
Prostratin / PMA	Q9Y3Y2_M41_M1_2	Q9Y3Y2	Oxidation (M)	0.319881	0.319881	0.129622	0.037034	10	Q9Y3Y2	CHTOP	Chromatin target of PRMT1 protein	CHTOP_HUMAN	6	24.8227	1.24823	Prostratin	PMA	#NUM!	#NUM!	#NUM!
Prostratin / SAHA	Q13136_S355_M1_3	Q13136	Phospho (STY)	0.379392	0.379392	0.129638	0.0370383	12	Q13136	PPFIA1	Liprin-alpha-1	LIPA1_HUMAN	21	30.0793	1.30079	Prostratin	SAHA	#NUM!	#NUM!	#NUM!
PMA / Mock	Q9UHD8_S482_M1_3	Q9UHD8	Phospho (STY)	0.38573	0.38573	0.129641	0.0370388	14	Q9UHD8	SEPTIN9	Septin-9	SEPT9_HUMAN	26	30.6521	1.30652	PMA	Mock	#NUM!	#NUM!	#NUM!
Prostratin / Mock	Q15365_C158_M1_0	Q15365	Carbamidomethyl (C)	-0.246589	0.246589	0.12965	0.0370411	16	Q15365	PCBP1	Poly(rC)-binding protein 1	PCBP1_HUMAN	13	-15.7113	0.842887	Prostratin	Mock	#NUM!	#NUM!	#NUM!
SAHA / Mock	Q92621_C1855_M1_0	Q92621	Carbamidomethyl (C)	-0.261986	0.261986	0.12966	0.037043	16	Q92621	NUP205	Nuclear pore complex protein Nup205	NU205_HUMAN	14	-16.6061	0.833939	SAHA	Mock	#NUM!	#NUM!	#NUM!
Prostratin / Mock	Q9BZA5_C62_M1_0	Q9BZA5	Carbamidomethyl (C)	-0.765326	0.765326	0.12966	0.037043	12	Q9BZA5	TXLNGY	Putative gamma-taxilin 2	TXNG2_HUMAN	1	-41.168	0.58832	Prostratin	Mock	#NUM!	#NUM!	#NUM!
Prostratin / Mock	P21675_T1701_M1_3	P21675	Phospho (STY)	-0.498274	0.498274	0.129727	0.0370611	14	P21675	TAF1	Transcription initiation factor TFIID subunit 1	TAF1_HUMAN	7	-29.2047	0.707953	Prostratin	Mock	#NUM!	#NUM!	#NUM!
Prostratin / PMA	Q13506_S328_M1_3	Q13506	Phospho (STY)	-0.22651	0.22651	0.129727	0.0370611	14	Q13506	NAB1	NGFI-A-binding protein 1	NAB1_HUMAN	8	-14.53	0.8547	Prostratin	PMA	#NUM!	#NUM!	#NUM!
Prostratin / PMA	Q13506_C321_M1_0	Q13506	Carbamidomethyl (C)	-0.22651	0.22651	0.129727	0.0370611	14	Q13506	NAB1	NGFI-A-binding protein 1	NAB1_HUMAN	8	-14.53	0.8547	Prostratin	PMA	#NUM!	#NUM!	#NUM!
Prostratin / SAHA	Q96K76_C856_M1_0	Q96K76	Carbamidomethyl (C)	0.139939	0.139939	0.129728	0.0370611	16	Q96K76	USP47	Ubiquitin carboxyl-terminal hydrolase 47	UBP47_HUMAN	14	10.1858	1.10186	Prostratin	SAHA	#NUM!	#NUM!	#NUM!
Prostratin / PMA	Q9BQ67_S344_M1_3	Q9BQ67	Phospho (STY)	0.0907573	0.0907573	0.129774	0.0370738	12	Q9BQ67	GRWD1	Glutamate-rich WD repeat-containing protein 1	GRWD1_HUMAN	8	6.4929	1.06493	Prostratin	PMA	#NUM!	#NUM!	#NUM!
PMA / Mock	Q14676_T1485_M1_3	Q14676	Phospho (STY)	0.378426	0.378426	0.129779	0.0370749	10	Q14676	MDC1	Mediator of DNA damage checkpoint protein 1	MDC1_HUMAN	79	29.9923	1.29992	PMA	Mock	#NUM!	#NUM!	#NUM!
SAHA / PMA	Q15102_C205_M1_0	Q15102	Carbamidomethyl (C)	-0.511742	0.511742	0.129816	0.037085	10	Q15102	PAFAH1B3	Platelet-activating factor acetylhydrolase IB subunit alpha1	PA1B3_HUMAN	7	-29.8625	0.701375	SAHA	PMA	#NUM!	#NUM!	#NUM!
Prostratin / SAHA	P42785_C394_M1_0	P42785	Carbamidomethyl (C)	-0.238669	0.238669	0.129855	0.0370956	14	P42785	PRCP	Lysosomal Pro-X carboxypeptidase	PCP_HUMAN	2	-15.2473	0.847527	Prostratin	SAHA	#NUM!	#NUM!	#NUM!
Prostratin / PMA	O75420_S538_M1_3	O75420	Phospho (STY)	0.258692	0.258692	0.129899	0.0371078	14	O75420	GIGYF1	GRB10-interacting GYF protein 1	GGYF1_HUMAN	14	19.6394	1.19639	Prostratin	PMA	#NUM!	#NUM!	#NUM!
SAHA / PMA	A0JLT2_S226_M1_3	A0JLT2	Phospho (STY)	-0.473261	0.473261	0.12991	0.0371107	14	A0JLT2	MED19	Mediator of RNA polymerase II transcription subunit 19	MED19_HUMAN	4	-27.9666	0.720334	SAHA	PMA	#NUM!	#NUM!	#NUM!
PMA / Mock	O43159_S223_M1_3	O43159	Phospho (STY)	-0.0817668	0.0817668	0.129937	0.0371179	14	O43159	RRP8	Ribosomal RNA-processing protein 8	RRP8_HUMAN	10	-5.51003	0.9449	PMA	Mock	#NUM!	#NUM!	#NUM!
Prostratin / SAHA	Q9Y606_T426_M1_3	Q9Y606	Phospho (STY)	-0.0835227	0.0835227	0.129938	0.0371179	16	Q9Y606	PUS1	Pseudouridylate synthase 1 homolog	PUS1_HUMAN	2	-5.62496	0.94375	Prostratin	SAHA	#NUM!	#NUM!	#NUM!
SAHA / PMA	Q9BQ65_S36_M1_3	Q9BQ65	Phospho (STY)	-0.0807305	0.0807305	0.129965	0.0371254	14	Q9BQ65	USB1	U6 snRNA phosphodiesterase 1	USB1_HUMAN	1	-5.44212	0.945579	SAHA	PMA	#NUM!	#NUM!	#NUM!
PMA / Mock	Q13769_S314_M3_3	Q13769	Phospho (STY)	-0.71278	0.71278	0.129985	0.0371299	14	Q13769	THOC5	THO complex subunit 5 homolog	THOC5_HUMAN	8	-38.9857	0.610143	PMA	Mock	#NUM!	#NUM!	#NUM!
PMA / Mock	Q13769_S312_M3_3	Q13769	Phospho (STY)	-0.71278	0.71278	0.129985	0.0371299	14	Q13769	THOC5	THO complex subunit 5 homolog	THOC5_HUMAN	8	-38.9857	0.610143	PMA	Mock	#NUM!	#NUM!	#NUM!
PMA / Mock	Q13769_S307_M3_3	Q13769	Phospho (STY)	-0.71278	0.71278	0.129985	0.0371299	14	Q13769	THOC5	THO complex subunit 5 homolog	THOC5_HUMAN	8	-38.9857	0.610143	PMA	Mock	#NUM!	#NUM!	#NUM!
Prostratin / PMA	O94906_C698_M1_0	O94906	Carbamidomethyl (C)	-0.697107	0.697107	0.129996	0.0371325	8	O94906	PRPF6	Pre-mRNA-processing factor 6	PRP6_HUMAN	18	-38.3192	0.616808	Prostratin	PMA	#NUM!	#NUM!	#NUM!
SAHA / Mock	P27707_C59_M1_0	P27707	Carbamidomethyl (C)	-0.355965	0.355965	0.130007	0.0371352	16	P27707	DCK	Deoxycytidine kinase	DCK_HUMAN	5	-21.8653	0.781347	SAHA	Mock	#NUM!	#NUM!	#NUM!
Prostratin / SAHA	Q14683_M354_M1_2	Q14683	Oxidation (M)	0.496889	0.496889	0.130008	0.0371352	12	Q14683	SMC1A	Structural maintenance of chromosomes protein 1A	SMC1A_HUMAN	20	41.1167	1.41117	Prostratin	SAHA	#NUM!	#NUM!	#NUM!
Prostratin / SAHA	Q7Z6I8_S144_M1_3	Q7Z6I8	Phospho (STY)	0.296867	0.296867	0.130031	0.0371415	10	Q7Z6I8	C5orf24	UPF0461 protein C5orf24	CE024_HUMAN	4	22.8473	1.22847	Prostratin	SAHA	#NUM!	#NUM!	#NUM!
SAHA / Mock	Q9P0P8_S116_M2_3	Q9P0P8	Phospho (STY)	-0.312847	0.312847	0.130047	0.0371456	14	Q9P0P8	MTRES1	Mitochondrial transcription rescue factor 1	MRES1_HUMAN	1	-19.4948	0.805052	SAHA	Mock	#NUM!	#NUM!	#NUM!
Prostratin / PMA	Q9NY27_S226_M1_3	Q9NY27	Phospho (STY)	-0.0975943	0.0975943	0.130056	0.0371477	14	Q9NY27	PPP4R2	Serine/threonine-protein phosphatase 4 regulatory subunit 2	PP4R2_HUMAN	15	-6.54099	0.93459	Prostratin	PMA	#NUM!	#NUM!	#NUM!
SAHA / Mock	P37275_C537_M3_0	P37275	Carbamidomethyl (C)	-0.19832	0.19832	0.130072	0.037151	14	P37275	ZEB1	Zinc finger E-box-binding homeobox 1	ZEB1_HUMAN	22	-12.8435	0.871565	SAHA	Mock	#NUM!	#NUM!	#NUM!
SAHA / Mock	P37275_C534_M3_0	P37275	Carbamidomethyl (C)	-0.19832	0.19832	0.130072	0.037151	14	P37275	ZEB1	Zinc finger E-box-binding homeobox 1	ZEB1_HUMAN	22	-12.8435	0.871565	SAHA	Mock	#NUM!	#NUM!	#NUM!
SAHA / Mock	P37275_C531_M3_0	P37275	Carbamidomethyl (C)	-0.19832	0.19832	0.130072	0.037151	14	P37275	ZEB1	Zinc finger E-box-binding homeobox 1	ZEB1_HUMAN	22	-12.8435	0.871565	SAHA	Mock	#NUM!	#NUM!	#NUM!
Prostratin / PMA	Q14676_T455_M2_3	Q14676	Phospho (STY)	-0.1203	0.1203	0.130074	0.037151	14	Q14676	MDC1	Mediator of DNA damage checkpoint protein 1	MDC1_HUMAN	79	-8.00035	0.919996	Prostratin	PMA	#NUM!	#NUM!	#NUM!
Prostratin / PMA	Q14676_S453_M2_3	Q14676	Phospho (STY)	-0.1203	0.1203	0.130074	0.037151	14	Q14676	MDC1	Mediator of DNA damage checkpoint protein 1	MDC1_HUMAN	79	-8.00035	0.919996	Prostratin	PMA	#NUM!	#NUM!	#NUM!
Prostratin / PMA	Q8TEM1_C76_M1_0	Q8TEM1	Carbamidomethyl (C)	-0.128694	0.128694	0.130104	0.0371593	14	Q8TEM1	NUP210	Nuclear pore membrane glycoprotein 210	PO210_HUMAN	17	-8.53408	0.914659	Prostratin	PMA	#NUM!	#NUM!	#NUM!
PMA / Mock	Q03164_M2850_M1_2	Q03164	Oxidation (M)	-0.261068	0.261068	0.130114	0.0371618	10	Q03164	KMT2A	Histone-lysine N-methyltransferase 2A	KMT2A_HUMAN	74	-16.553	0.83447	PMA	Mock	#NUM!	#NUM!	#NUM!
PMA / Mock	P63151_C13_M1_0	P63151	Carbamidomethyl (C)	0.267687	0.267687	0.13013	0.0371659	10	P63151	PPP2R2A	Serine/threonine-protein phosphatase 2A 55 kDa regulatory subunit B alpha isoform	2ABA_HUMAN	4	20.3876	1.20388	PMA	Mock	#NUM!	#NUM!	#NUM!
Prostratin / PMA	Q13045_C232_M1_0	Q13045	Carbamidomethyl (C)	0.156491	0.156491	0.130132	0.0371662	14	Q13045	FLII	Protein flightless-1 homolog	FLII_HUMAN	6	11.4573	1.11457	Prostratin	PMA	#NUM!	#NUM!	#NUM!
Prostratin / Mock	P49792_S2250_M2_3	P49792;Q99666;A6NKT7;O14715;Q7Z3J3	Phospho (STY)	1.2963	1.2963	0.130144	0.0371676	12	P49792;Q99666;A6NKT7;O14715;Q7Z3J3	RANBP2;RGPD5;RGPD3;RGPD8;RGPD4	E3 SUMO-protein ligase RanBP2;RANBP2-like and GRIP domain-containing protein 5/6;RanBP2-like and GRIP domain-containing protein 3;RANBP2-like and GRIP domain-containing protein 8;RanBP2-like and GRIP domain-containing protein 4	RBP2_HUMAN;RGPD5_HUMAN;RGPD3_HUMAN;RGPD8_HUMAN;RGPD4_HUMAN	7	145.597	2.45597	Prostratin	Mock	#NUM!	#NUM!	#NUM!
Prostratin / Mock	Q99666_S1274_M2_3	P49792;Q99666;A6NKT7;O14715;Q7Z3J3	Phospho (STY)	1.2963	1.2963	0.130144	0.0371676	12	P49792;Q99666;A6NKT7;O14715;Q7Z3J3	RANBP2;RGPD5;RGPD3;RGPD8;RGPD4	E3 SUMO-protein ligase RanBP2;RANBP2-like and GRIP domain-containing protein 5/6;RanBP2-like and GRIP domain-containing protein 3;RANBP2-like and GRIP domain-containing protein 8;RanBP2-like and GRIP domain-containing protein 4	RBP2_HUMAN;RGPD5_HUMAN;RGPD3_HUMAN;RGPD8_HUMAN;RGPD4_HUMAN	7	145.597	2.45597	Prostratin	Mock	#NUM!	#NUM!	#NUM!
Prostratin / Mock	A6NKT7_S1275_M2_3	P49792;Q99666;A6NKT7;O14715;Q7Z3J3	Phospho (STY)	1.2963	1.2963	0.130144	0.0371676	12	P49792;Q99666;A6NKT7;O14715;Q7Z3J3	RANBP2;RGPD5;RGPD3;RGPD8;RGPD4	E3 SUMO-protein ligase RanBP2;RANBP2-like and GRIP domain-containing protein 5/6;RanBP2-like and GRIP domain-containing protein 3;RANBP2-like and GRIP domain-containing protein 8;RanBP2-like and GRIP domain-containing protein 4	RBP2_HUMAN;RGPD5_HUMAN;RGPD3_HUMAN;RGPD8_HUMAN;RGPD4_HUMAN	7	145.597	2.45597	Prostratin	Mock	#NUM!	#NUM!	#NUM!
Prostratin / Mock	O14715_S1274_M2_3	P49792;Q99666;A6NKT7;O14715;Q7Z3J3	Phospho (STY)	1.2963	1.2963	0.130144	0.0371676	12	P49792;Q99666;A6NKT7;O14715;Q7Z3J3	RANBP2;RGPD5;RGPD3;RGPD8;RGPD4	E3 SUMO-protein ligase RanBP2;RANBP2-like and GRIP domain-containing protein 5/6;RanBP2-like and GRIP domain-containing protein 3;RANBP2-like and GRIP domain-containing protein 8;RanBP2-like and GRIP domain-containing protein 4	RBP2_HUMAN;RGPD5_HUMAN;RGPD3_HUMAN;RGPD8_HUMAN;RGPD4_HUMAN	7	145.597	2.45597	Prostratin	Mock	#NUM!	#NUM!	#NUM!
Prostratin / Mock	Q7Z3J3_S1275_M2_3	P49792;Q99666;A6NKT7;O14715;Q7Z3J3	Phospho (STY)	1.2963	1.2963	0.130144	0.0371676	12	P49792;Q99666;A6NKT7;O14715;Q7Z3J3	RANBP2;RGPD5;RGPD3;RGPD8;RGPD4	E3 SUMO-protein ligase RanBP2;RANBP2-like and GRIP domain-containing protein 5/6;RanBP2-like and GRIP domain-containing protein 3;RANBP2-like and GRIP domain-containing protein 8;RanBP2-like and GRIP domain-containing protein 4	RBP2_HUMAN;RGPD5_HUMAN;RGPD3_HUMAN;RGPD8_HUMAN;RGPD4_HUMAN	7	145.597	2.45597	Prostratin	Mock	#NUM!	#NUM!	#NUM!
Prostratin / Mock	P54578_C277_M1_0	P54578	Carbamidomethyl (C)	-0.210908	0.210908	0.130149	0.0371686	16	P54578	USP14	Ubiquitin carboxyl-terminal hydrolase 14	UBP14_HUMAN	21	-13.6007	0.863993	Prostratin	Mock	#NUM!	#NUM!	#NUM!
PMA / Mock	P49711_S612_M3_3	P49711	Phospho (STY)	-0.853329	0.853329	0.130158	0.0371703	12	P49711	CTCF	Transcriptional repressor CTCF	CTCF_HUMAN	17	-44.6494	0.553506	PMA	Mock	#NUM!	#NUM!	#NUM!
PMA / Mock	P49711_S610_M3_3	P49711	Phospho (STY)	-0.853329	0.853329	0.130158	0.0371703	12	P49711	CTCF	Transcriptional repressor CTCF	CTCF_HUMAN	17	-44.6494	0.553506	PMA	Mock	#NUM!	#NUM!	#NUM!
PMA / Mock	P49711_S609_M3_3	P49711	Phospho (STY)	-0.853329	0.853329	0.130158	0.0371703	12	P49711	CTCF	Transcriptional repressor CTCF	CTCF_HUMAN	17	-44.6494	0.553506	PMA	Mock	#NUM!	#NUM!	#NUM!
SAHA / PMA	P40855_C8_M1_0	P40855	Carbamidomethyl (C)	0.129861	0.129861	0.130168	0.0371727	14	P40855	PEX19	Peroxisomal biogenesis factor 19	PEX19_HUMAN	6	9.41886	1.09419	SAHA	PMA	#NUM!	#NUM!	#NUM!
Prostratin / PMA	P21964_C83_M1_0	P21964	Carbamidomethyl (C)	0.297723	0.297723	0.130172	0.0371734	14	P21964	COMT	Catechol O-methyltransferase	COMT_HUMAN	3	22.9203	1.2292	Prostratin	PMA	#NUM!	#NUM!	#NUM!
Prostratin / Mock	Q8IY18_C393_M1_0	Q8IY18	Carbamidomethyl (C)	0.240409	0.240409	0.130187	0.0371772	12	Q8IY18	SMC5	Structural maintenance of chromosomes protein 5	SMC5_HUMAN	9	18.1328	1.18133	Prostratin	Mock	#NUM!	#NUM!	#NUM!
Prostratin / SAHA	Q8N3X6_C102_M1_0	Q8N3X6	Carbamidomethyl (C)	0.120222	0.120222	0.130229	0.0371891	16	Q8N3X6	LCORL	Ligand-dependent nuclear receptor corepressor-like protein	LCORL_HUMAN	4	8.69023	1.0869	Prostratin	SAHA	#NUM!	#NUM!	#NUM!
PMA / Mock	Q8IWV7_C1603_M1_0	Q8IWV7	Carbamidomethyl (C)	-0.362718	0.362718	0.130275	0.0372014	12	Q8IWV7	UBR1	E3 ubiquitin-protein ligase UBR1	UBR1_HUMAN	7	-22.2302	0.777698	PMA	Mock	#NUM!	#NUM!	#NUM!
PMA / Mock	Q8IWV7_S1593_M1_3	Q8IWV7	Phospho (STY)	-0.362718	0.362718	0.130275	0.0372014	12	Q8IWV7	UBR1	E3 ubiquitin-protein ligase UBR1	UBR1_HUMAN	7	-22.2302	0.777698	PMA	Mock	#NUM!	#NUM!	#NUM!
SAHA / PMA	Q9H6F5_Y109_M2_3	Q9H6F5	Phospho (STY)	0.313124	0.313124	0.130304	0.0372092	12	Q9H6F5	CCDC86	Coiled-coil domain-containing protein 86	CCD86_HUMAN	13	24.2395	1.24239	SAHA	PMA	#NUM!	#NUM!	#NUM!
Prostratin / PMA	Q8N1G4_S561_M1_3	Q8N1G4	Phospho (STY)	-0.278671	0.278671	0.130309	0.0372102	14	Q8N1G4	LRRC47	Leucine-rich repeat-containing protein 47	LRC47_HUMAN	13	-17.565	0.82435	Prostratin	PMA	#NUM!	#NUM!	#NUM!
SAHA / Mock	O95793_Y281_M1_3	O95793	Phospho (STY)	1.1458	1.1458	0.130325	0.0372144	10	O95793	STAU1	Double-stranded RNA-binding protein Staufen homolog 1	STAU1_HUMAN	12	121.268	2.21268	SAHA	Mock	#NUM!	#NUM!	#NUM!
SAHA / Mock	Q8N1F7_C522_M1_0	Q8N1F7	Carbamidomethyl (C)	-0.40748	0.40748	0.130332	0.0372161	10	Q8N1F7	NUP93	Nuclear pore complex protein Nup93	NUP93_HUMAN	19	-24.6061	0.753939	SAHA	Mock	#NUM!	#NUM!	#NUM!
Prostratin / PMA	Q86UU0_S954_M1_3	Q86UU0	Phospho (STY)	1.10911	1.10911	0.130345	0.0372194	12	Q86UU0	BCL9L	B-cell CLL/lymphoma 9-like protein	BCL9L_HUMAN	18	115.713	2.15713	Prostratin	PMA	#NUM!	#NUM!	#NUM!
Prostratin / PMA	Q13823_C516_M1_0	Q13823	Carbamidomethyl (C)	0.138415	0.138415	0.130354	0.0372215	14	Q13823	GNL2	Nucleolar GTP-binding protein 2	NOG2_HUMAN	2	10.0695	1.10069	Prostratin	PMA	#NUM!	#NUM!	#NUM!
Prostratin / SAHA	O15067_C270_M1_0	O15067	Carbamidomethyl (C)	-0.25663	0.25663	0.130387	0.0372307	16	O15067	PFAS	Phosphoribosylformylglycinamidine synthase	PUR4_HUMAN	18	-16.2959	0.837041	Prostratin	SAHA	#NUM!	#NUM!	#NUM!
Prostratin / PMA	P23193_C294_M2_0	P23193	Carbamidomethyl (C)	-0.203012	0.203012	0.130407	0.0372357	14	P23193	TCEA1	Transcription elongation factor A protein 1	TCEA1_HUMAN	14	-13.1265	0.868735	Prostratin	PMA	#NUM!	#NUM!	#NUM!
Prostratin / PMA	P23193_C291_M2_0	P23193	Carbamidomethyl (C)	-0.203012	0.203012	0.130407	0.0372357	14	P23193	TCEA1	Transcription elongation factor A protein 1	TCEA1_HUMAN	14	-13.1265	0.868735	Prostratin	PMA	#NUM!	#NUM!	#NUM!
Prostratin / PMA	Q6W2J9_S571_M1_3	Q6W2J9	Phospho (STY)	0.100203	0.100203	0.130428	0.0372413	14	Q6W2J9	BCOR	BCL-6 corepressor	BCOR_HUMAN	25	7.19242	1.07192	Prostratin	PMA	#NUM!	#NUM!	#NUM!
Prostratin / SAHA	Q9Y2D9_S57_M1_3	Q9Y2D9	Phospho (STY)	-0.281962	0.281962	0.130447	0.0372463	8	Q9Y2D9	ZNF652	Zinc finger protein 652	ZN652_HUMAN	4	-17.7528	0.822472	Prostratin	SAHA	#NUM!	#NUM!	#NUM!
SAHA / Mock	P54578_M163_M1_2	P54578	Oxidation (M)	0.380549	0.380549	0.130457	0.0372488	14	P54578	USP14	Ubiquitin carboxyl-terminal hydrolase 14	UBP14_HUMAN	21	30.1837	1.30184	SAHA	Mock	#NUM!	#NUM!	#NUM!
Prostratin / Mock	Q9UQ35_S857_M2_3	Q9UQ35	Phospho (STY)	0.350267	0.350267	0.130464	0.0372505	16	Q9UQ35	SRRM2	Serine/arginine repetitive matrix protein 2	SRRM2_HUMAN	208	27.4797	1.2748	Prostratin	Mock	#NUM!	#NUM!	#NUM!
Prostratin / Mock	Q7Z4V5_S652_M1_3	Q7Z4V5	Phospho (STY)	-0.105208	0.105208	0.130471	0.037252	16	Q7Z4V5	HDGFL2	Hepatoma-derived growth factor-related protein 2	HDGR2_HUMAN	32	-7.0329	0.929671	Prostratin	Mock	#NUM!	#NUM!	#NUM!
Prostratin / SAHA	Q9H1K1_S29_M1_3	Q9H1K1	Phospho (STY)	0.567229	0.567229	0.130486	0.037256	16	Q9H1K1	ISCU	Iron-sulfur cluster assembly enzyme ISCU	ISCU_HUMAN	2	48.1675	1.48168	Prostratin	SAHA	#NUM!	#NUM!	#NUM!
Prostratin / PMA	Q8IYL3_M243_M1_2	Q8IYL3	Oxidation (M)	-0.649533	0.649533	0.130488	0.0372561	14	Q8IYL3	C1orf174	UPF0688 protein C1orf174	CA174_HUMAN	5	-36.2514	0.637486	Prostratin	PMA	#NUM!	#NUM!	#NUM!
Prostratin / PMA	P42345_S2481_M2_3	P42345	Phospho (STY)	-0.234503	0.234503	0.130503	0.0372595	8	P42345	MTOR	Serine/threonine-protein kinase mTOR	MTOR_HUMAN	10	-15.0022	0.849978	Prostratin	PMA	#NUM!	#NUM!	#NUM!
Prostratin / PMA	P42345_S2478_M2_3	P42345	Phospho (STY)	-0.234503	0.234503	0.130503	0.0372595	8	P42345	MTOR	Serine/threonine-protein kinase mTOR	MTOR_HUMAN	10	-15.0022	0.849978	Prostratin	PMA	#NUM!	#NUM!	#NUM!
Prostratin / PMA	Q9BU76_S261_M1_3	Q9BU76	Phospho (STY)	-0.895584	0.895584	0.130504	0.0372597	10	Q9BU76	MMTAG2	Multiple myeloma tumor-associated protein 2	MMTA2_HUMAN	8	-46.2471	0.537529	Prostratin	PMA	#NUM!	#NUM!	#NUM!
Prostratin / Mock	O75494_S123_M3_3	O75494	Phospho (STY)	-0.567488	0.567488	0.130519	0.0372635	10	O75494	SRSF10	Serine/arginine-rich splicing factor 10	SRS10_HUMAN	13	-32.5209	0.674791	Prostratin	Mock	#NUM!	#NUM!	#NUM!
SAHA / PMA	Q6NVY1_C131_M1_0	Q6NVY1	Carbamidomethyl (C)	0.154969	0.154969	0.130546	0.0372707	14	Q6NVY1	HIBCH	3-hydroxyisobutyryl-CoA hydrolase, mitochondrial	HIBCH_HUMAN	3	11.3398	1.1134	SAHA	PMA	#NUM!	#NUM!	#NUM!
Prostratin / Mock	P30414_S379_M1_3	P30414	Phospho (STY)	-0.066946	0.066946	0.13062	0.0372914	10	P30414	NKTR	NK-tumor recognition protein	NKTR_HUMAN	25	-4.53432	0.954657	Prostratin	Mock	#NUM!	#NUM!	#NUM!
PMA / Mock	O60256_M230_M1_2	O60256	Oxidation (M)	-0.782793	0.782793	0.130642	0.0372966	12	O60256	PRPSAP2	Phosphoribosyl pyrophosphate synthase-associated protein 2	KPRB_HUMAN	10	-41.8759	0.581241	PMA	Mock	#NUM!	#NUM!	#NUM!
Prostratin / PMA	Q9BPX3_S975_M2_3	Q9BPX3	Phospho (STY)	-0.147348	0.147348	0.130642	0.0372966	14	Q9BPX3	NCAPG	Condensin complex subunit 3	CND3_HUMAN	15	-9.70915	0.902908	Prostratin	PMA	#NUM!	#NUM!	#NUM!
Prostratin / PMA	Q9BPX3_S973_M2_3	Q9BPX3	Phospho (STY)	-0.147348	0.147348	0.130642	0.0372966	14	Q9BPX3	NCAPG	Condensin complex subunit 3	CND3_HUMAN	15	-9.70915	0.902908	Prostratin	PMA	#NUM!	#NUM!	#NUM!
Prostratin / PMA	O75427_S380_M1_3	O75427	Phospho (STY)	0.172746	0.172746	0.130676	0.0373059	14	O75427	LRCH4	Leucine-rich repeat and calponin homology domain-containing protein 4	LRCH4_HUMAN	17	12.7202	1.1272	Prostratin	PMA	#NUM!	#NUM!	#NUM!
Prostratin / Mock	Q9UJX3_C97_M1_0	Q9UJX3	Carbamidomethyl (C)	-0.165517	0.165517	0.130695	0.037311	16	Q9UJX3	ANAPC7	Anaphase-promoting complex subunit 7	APC7_HUMAN	2	-10.8391	0.891609	Prostratin	Mock	#NUM!	#NUM!	#NUM!
Prostratin / SAHA	Q969V6_S6_M1_3	Q969V6	Phospho (STY)	0.278077	0.278077	0.130708	0.0373144	14	Q969V6	MRTFA	Myocardin-related transcription factor A	MRTFA_HUMAN	11	21.2578	1.21258	Prostratin	SAHA	#NUM!	#NUM!	#NUM!
Prostratin / PMA	Q93008_S1600_M1_3	Q93008	Phospho (STY)	-0.137789	0.137789	0.130717	0.0373166	12	Q93008	USP9X	Ubiquitin carboxyl-terminal hydrolase 9X	USP9X_HUMAN	12	-9.10887	0.908911	Prostratin	PMA	#NUM!	#NUM!	#NUM!
SAHA / PMA	P25440_Y631_M1_3	P25440	Phospho (STY)	1.5927	1.5927	0.130731	0.0373203	12	P25440	BRD2	Bromodomain-containing protein 2	BRD2_HUMAN	18	201.614	3.01614	SAHA	PMA	#NUM!	#NUM!	#NUM!
Prostratin / PMA	O43290_S448_M1_3	O43290	Phospho (STY)	-0.0902282	0.0902282	0.130735	0.0373208	14	O43290	SART1	U4/U6.U5 tri-snRNP-associated protein 1	SNUT1_HUMAN	28	-6.06259	0.939374	Prostratin	PMA	#NUM!	#NUM!	#NUM!
SAHA / PMA	Q96S38_S872_M1_3	Q96S38	Phospho (STY)	-0.254363	0.254363	0.130744	0.0373232	14	Q96S38	RPS6KC1	Ribosomal protein S6 kinase delta-1	KS6C1_HUMAN	17	-16.1643	0.838357	SAHA	PMA	#NUM!	#NUM!	#NUM!
Prostratin / Mock	Q96EV8_S321_M2_3	Q96EV8	Phospho (STY)	0.617924	0.617924	0.130752	0.0373245	12	Q96EV8	DTNBP1	Dysbindin	DTBP1_HUMAN	4	53.4665	1.53467	Prostratin	Mock	#NUM!	#NUM!	#NUM!
Prostratin / Mock	Q96EV8_S316_M2_3	Q96EV8	Phospho (STY)	0.617924	0.617924	0.130752	0.0373245	12	Q96EV8	DTNBP1	Dysbindin	DTBP1_HUMAN	4	53.4665	1.53467	Prostratin	Mock	#NUM!	#NUM!	#NUM!
Prostratin / PMA	Q00839_S271_M1_3	Q00839	Phospho (STY)	0.107725	0.107725	0.130781	0.0373322	14	Q00839	HNRNPU	Heterogeneous nuclear ribonucleoprotein U	HNRPU_HUMAN	28	7.75281	1.07753	Prostratin	PMA	#NUM!	#NUM!	#NUM!
Prostratin / Mock	Q96N77_T197_M1_3	Q96N77	Phospho (STY)	0.111499	0.111499	0.130781	0.0373322	8	Q96N77	ZNF641	Zinc finger protein 641	ZN641_HUMAN	2	8.03501	1.08035	Prostratin	Mock	#NUM!	#NUM!	#NUM!
Prostratin / PMA	Q9H7L9_S237_M2_3	Q9H7L9	Phospho (STY)	-0.394636	0.394636	0.130785	0.0373329	14	Q9H7L9	SUDS3	Sin3 histone deacetylase corepressor complex component SDS3	SDS3_HUMAN	7	-23.9319	0.760681	Prostratin	PMA	#NUM!	#NUM!	#NUM!
SAHA / Mock	P29401_M266_M1_2	P29401	Oxidation (M)	-0.186669	0.186669	0.130812	0.0373402	16	P29401	TKT	Transketolase	TKT_HUMAN	24	-12.1368	0.878632	SAHA	Mock	#NUM!	#NUM!	#NUM!
Prostratin / Mock	Q8N201_S307_M1_3	Q8N201	Phospho (STY)	0.0571212	0.0571212	0.130818	0.0373415	16	Q8N201	INTS1	Integrator complex subunit 1	INT1_HUMAN	11	4.03877	1.04039	Prostratin	Mock	#NUM!	#NUM!	#NUM!
Prostratin / SAHA	P21333_C796_M1_0	P21333	Carbamidomethyl (C)	-0.442178	0.442178	0.13082	0.0373417	16	P21333	FLNA	Filamin-A	FLNA_HUMAN	93	-26.3977	0.736023	Prostratin	SAHA	#NUM!	#NUM!	#NUM!
SAHA / Mock	Q9UHB7_S706_M1_3	Q9UHB7	Phospho (STY)	-0.399873	0.399873	0.130829	0.0373439	8	Q9UHB7	AFF4	AF4/FMR2 family member 4	AFF4_HUMAN	31	-24.2075	0.757925	SAHA	Mock	#NUM!	#NUM!	#NUM!
PMA / Mock	Q9UKL3_S1278_M1_3	Q9UKL3	Phospho (STY)	0.107285	0.107285	0.130837	0.0373459	12	Q9UKL3	CASP8AP2	CASP8-associated protein 2	C8AP2_HUMAN	41	7.71991	1.0772	PMA	Mock	#NUM!	#NUM!	#NUM!
Prostratin / PMA	Q86VM9_S46_M1_3	Q86VM9	Phospho (STY)	-0.054824	0.054824	0.130841	0.0373467	14	Q86VM9	ZC3H18	Zinc finger CCCH domain-containing protein 18	ZCH18_HUMAN	42	-3.72881	0.962712	Prostratin	PMA	#NUM!	#NUM!	#NUM!
SAHA / PMA	Q15369_M45_M1_2	Q15369	Oxidation (M)	0.435326	0.435326	0.130848	0.0373479	14	Q15369	ELOC	Elongin-C	ELOC_HUMAN	2	35.2216	1.35222	SAHA	PMA	#NUM!	#NUM!	#NUM!
PMA / Mock	Q8NBJ7_M275_M1_2	Q8NBJ7	Oxidation (M)	0.261593	0.261593	0.130848	0.0373479	10	Q8NBJ7	SUMF2	Inactive C-alpha-formylglycine-generating enzyme 2	SUMF2_HUMAN	2	19.8801	1.1988	PMA	Mock	#NUM!	#NUM!	#NUM!
Prostratin / PMA	P81877_S321_M1_3	P81877	Phospho (STY)	-0.0892297	0.0892297	0.130854	0.0373492	14	P81877	SSBP2	Single-stranded DNA-binding protein 2	SSBP2_HUMAN	3	-5.99755	0.940025	Prostratin	PMA	#NUM!	#NUM!	#NUM!
SAHA / Mock	Q7Z309_S137_M1_3	Q7Z309	Phospho (STY)	-0.297709	0.297709	0.13086	0.0373504	10	Q7Z309	PABIR2	PABIR family member 2	PBIR2_HUMAN	10	-18.6457	0.813543	SAHA	Mock	#NUM!	#NUM!	#NUM!
SAHA / PMA	Q5VUA4_C2040_M1_0	Q5VUA4	Carbamidomethyl (C)	0.883917	0.883917	0.130901	0.0373618	10	Q5VUA4	ZNF318	Zinc finger protein 318	ZN318_HUMAN	39	84.5379	1.84538	SAHA	PMA	#NUM!	#NUM!	#NUM!
Prostratin / PMA	Q9BVC5_S193_M1_3	Q9BVC5	Phospho (STY)	-0.20085	0.20085	0.13092	0.0373668	8	Q9BVC5	C2orf49	Ashwin	ASHWN_HUMAN	10	-12.9962	0.870038	Prostratin	PMA	#NUM!	#NUM!	#NUM!
Prostratin / PMA	Q92609_S564_M1_3	Q92609	Phospho (STY)	0.109393	0.109393	0.130935	0.0373708	12	Q92609	TBC1D5	TBC1 domain family member 5	TBCD5_HUMAN	18	7.87742	1.07877	Prostratin	PMA	#NUM!	#NUM!	#NUM!
Prostratin / PMA	Q9NYF8_S496_M1_3	Q9NYF8	Phospho (STY)	0.128195	0.128195	0.130952	0.0373751	14	Q9NYF8	BCLAF1	Bcl-2-associated transcription factor 1	BCLF1_HUMAN	45	9.29251	1.09293	Prostratin	PMA	#NUM!	#NUM!	#NUM!
SAHA / Mock	Q15029_S466_M1_3	Q15029	Phospho (STY)	-0.0748519	0.0748519	0.13096	0.0373771	14	Q15029	EFTUD2	116 kDa U5 small nuclear ribonucleoprotein component	U5S1_HUMAN	23	-5.05604	0.94944	SAHA	Mock	#NUM!	#NUM!	#NUM!
PMA / Mock	P08621_S410_M1_3	P08621	Phospho (STY)	0.118124	0.118124	0.130972	0.0373801	14	P08621	SNRNP70	U1 small nuclear ribonucleoprotein 70 kDa	RU17_HUMAN	14	8.53229	1.08532	PMA	Mock	#NUM!	#NUM!	#NUM!
SAHA / PMA	Q9C0B0_S447_M1_3	Q9C0B0	Phospho (STY)	0.258556	0.258556	0.130976	0.0373808	12	Q9C0B0	UNK	RING finger protein unkempt homolog	UNK_HUMAN	5	19.6281	1.19628	SAHA	PMA	#NUM!	#NUM!	#NUM!
SAHA / PMA	P60174_C42_M1_0	P60174	Carbamidomethyl (C)	0.375519	0.375519	0.130986	0.0373834	14	P60174	TPI1	Triosephosphate isomerase	TPIS_HUMAN	17	29.7306	1.29731	SAHA	PMA	#NUM!	#NUM!	#NUM!
Prostratin / PMA	Q9BQ67_C299_M1_0	Q9BQ67	Carbamidomethyl (C)	0.240565	0.240565	0.13102	0.0373926	14	Q9BQ67	GRWD1	Glutamate-rich WD repeat-containing protein 1	GRWD1_HUMAN	8	18.1455	1.18145	Prostratin	PMA	#NUM!	#NUM!	#NUM!
Prostratin / SAHA	Q13129_S1628_M1_3	Q13129	Phospho (STY)	0.46775	0.46775	0.131044	0.0373991	12	Q13129	RLF	Zinc finger protein Rlf	RLF_HUMAN	11	38.2951	1.38295	Prostratin	SAHA	#NUM!	#NUM!	#NUM!
Prostratin / PMA	O00268_S543_M1_3	O00268	Phospho (STY)	-0.133919	0.133919	0.131047	0.0373997	14	O00268	TAF4	Transcription initiation factor TFIID subunit 4	TAF4_HUMAN	9	-8.86478	0.911352	Prostratin	PMA	#NUM!	#NUM!	#NUM!
Prostratin / SAHA	P55060_C272_M1_0	P55060	Carbamidomethyl (C)	-0.293885	0.293885	0.131056	0.0374018	16	P55060	CSE1L	Exportin-2	XPO2_HUMAN	22	-18.4298	0.815702	Prostratin	SAHA	#NUM!	#NUM!	#NUM!
SAHA / Mock	Q13615_Y614_M1_3	Q13615	Phospho (STY)	-0.54083	0.54083	0.131062	0.0374032	16	Q13615	MTMR3	Myotubularin-related protein 3	MTMR3_HUMAN	19	-31.2624	0.687376	SAHA	Mock	#NUM!	#NUM!	#NUM!
Prostratin / PMA	P11387_S10_M1_3	P11387	Phospho (STY)	-0.0484038	0.0484038	0.131105	0.0374151	14	P11387	TOP1	DNA topoisomerase 1	TOP1_HUMAN	20	-3.29944	0.967006	Prostratin	PMA	#NUM!	#NUM!	#NUM!
PMA / Mock	Q5UIP0_C1187_M1_0	Q5UIP0	Carbamidomethyl (C)	-0.178931	0.178931	0.13111	0.0374161	14	Q5UIP0	RIF1	Telomere-associated protein RIF1	RIF1_HUMAN	62	-11.6643	0.883357	PMA	Mock	#NUM!	#NUM!	#NUM!
PMA / Mock	P35580_S1956_M1_3	P35580	Phospho (STY)	-0.125421	0.125421	0.131117	0.0374178	14	P35580	MYH10	Myosin-10	MYH10_HUMAN	41	-8.32633	0.916737	PMA	Mock	#NUM!	#NUM!	#NUM!
PMA / Mock	Q12931_C573_M1_0	Q12931	Carbamidomethyl (C)	-0.635388	0.635388	0.131135	0.0374218	10	Q12931	TRAP1	Heat shock protein 75 kDa, mitochondrial	TRAP1_HUMAN	15	-35.6232	0.643768	PMA	Mock	#NUM!	#NUM!	#NUM!
Prostratin / PMA	Q13427_S415_M2_3	Q13427	Phospho (STY)	0.136641	0.136641	0.131134	0.0374218	14	Q13427	PPIG	Peptidyl-prolyl cis-trans isomerase G	PPIG_HUMAN	23	9.93427	1.09934	Prostratin	PMA	#NUM!	#NUM!	#NUM!
Prostratin / PMA	Q13427_S413_M2_3	Q13427	Phospho (STY)	0.136641	0.136641	0.131134	0.0374218	14	Q13427	PPIG	Peptidyl-prolyl cis-trans isomerase G	PPIG_HUMAN	23	9.93427	1.09934	Prostratin	PMA	#NUM!	#NUM!	#NUM!
SAHA / PMA	O15117_M216_M1_2	O15117	Oxidation (M)	-0.747683	0.747683	0.131148	0.0374251	10	O15117	FYB1	FYN-binding protein 1	FYB1_HUMAN	24	-40.4441	0.595559	SAHA	PMA	#NUM!	#NUM!	#NUM!
PMA / Mock	Q9UKV3_S243_M1_3	Q9UKV3	Phospho (STY)	-0.323681	0.323681	0.131157	0.0374274	10	Q9UKV3	ACIN1	Apoptotic chromatin condensation inducer in the nucleus	ACINU_HUMAN	60	-20.0971	0.799029	PMA	Mock	#NUM!	#NUM!	#NUM!
SAHA / Mock	Q9H0A0_C255_M2_0	Q9H0A0	Carbamidomethyl (C)	-0.204774	0.204774	0.13119	0.0374358	16	Q9H0A0	NAT10	RNA cytidine acetyltransferase	NAT10_HUMAN	14	-13.2325	0.867675	SAHA	Mock	#NUM!	#NUM!	#NUM!
SAHA / Mock	Q9H0A0_C254_M2_0	Q9H0A0	Carbamidomethyl (C)	-0.204774	0.204774	0.13119	0.0374358	16	Q9H0A0	NAT10	RNA cytidine acetyltransferase	NAT10_HUMAN	14	-13.2325	0.867675	SAHA	Mock	#NUM!	#NUM!	#NUM!
Prostratin / Mock	P63261_S14_M1_3	P63261	Phospho (STY)	0.726598	0.726598	0.131193	0.0374365	16	P63261	ACTG1	Actin, cytoplasmic 2	ACTG_HUMAN	2	65.4733	1.65473	Prostratin	Mock	#NUM!	#NUM!	#NUM!
Prostratin / Mock	Q9H7N4_S941_M1_3	Q9H7N4	Phospho (STY)	0.283859	0.283859	0.131199	0.0374377	12	Q9H7N4	SCAF1	Splicing factor, arginine/serine-rich 19	SFR19_HUMAN	26	21.7447	1.21745	Prostratin	Mock	#NUM!	#NUM!	#NUM!
Prostratin / PMA	Q8WWM7_C462_M1_0	Q8WWM7	Carbamidomethyl (C)	-0.538193	0.538193	0.131205	0.0374391	14	Q8WWM7	ATXN2L	Ataxin-2-like protein	ATX2L_HUMAN	28	-31.1367	0.688633	Prostratin	PMA	#NUM!	#NUM!	#NUM!
Prostratin / SAHA	O43172_C431_M1_0	O43172	Carbamidomethyl (C)	-0.312166	0.312166	0.131218	0.0374425	10	O43172	PRPF4	U4/U6 small nuclear ribonucleoprotein Prp4	PRP4_HUMAN	8	-19.4568	0.805432	Prostratin	SAHA	#NUM!	#NUM!	#NUM!
PMA / Mock	Q12968_C90_M1_0	Q12968	Carbamidomethyl (C)	0.708006	0.708006	0.13124	0.0374484	12	Q12968	NFATC3	Nuclear factor of activated T-cells, cytoplasmic 3	NFAC3_HUMAN	15	63.3545	1.63355	PMA	Mock	#NUM!	#NUM!	#NUM!
Prostratin / PMA	Q96RG2_C790_M1_0	Q96RG2	Carbamidomethyl (C)	0.406904	0.406904	0.131246	0.0374497	14	Q96RG2	PASK	PAS domain-containing serine/threonine-protein kinase	PASK_HUMAN	15	32.5837	1.32584	Prostratin	PMA	#NUM!	#NUM!	#NUM!
PMA / Mock	O43491_S562_M1_3	O43491	Phospho (STY)	0.234128	0.234128	0.131273	0.0374569	14	O43491	EPB41L2	Band 4.1-like protein 2	E41L2_HUMAN	25	17.6195	1.1762	PMA	Mock	#NUM!	#NUM!	#NUM!
Prostratin / PMA	P82094_T383_M1_3	P82094	Phospho (STY)	-0.401289	0.401289	0.13129	0.0374615	10	P82094	TMF1	TATA element modulatory factor	TMF1_HUMAN	19	-24.2819	0.757181	Prostratin	PMA	#NUM!	#NUM!	#NUM!
SAHA / Mock	Q00610_C491_M1_0	Q00610	Carbamidomethyl (C)	-0.214018	0.214018	0.131324	0.0374708	14	Q00610	CLTC	Clathrin heavy chain 1	CLH1_HUMAN	41	-13.7867	0.862133	SAHA	Mock	#NUM!	#NUM!	#NUM!
Prostratin / SAHA	Q14149_C619_M1_0	Q14149	Carbamidomethyl (C)	-0.291762	0.291762	0.131329	0.0374717	12	Q14149	MORC3	MORC family CW-type zinc finger protein 3	MORC3_HUMAN	9	-18.3096	0.816904	Prostratin	SAHA	#NUM!	#NUM!	#NUM!
Prostratin / PMA	Q9UQ35_C1480_M1_0	Q9UQ35	Carbamidomethyl (C)	0.227374	0.227374	0.131336	0.0374734	14	Q9UQ35	SRRM2	Serine/arginine repetitive matrix protein 2	SRRM2_HUMAN	208	17.0702	1.1707	Prostratin	PMA	#NUM!	#NUM!	#NUM!
Prostratin / PMA	Q9UIS9_S126_M1_3	Q9UIS9	Phospho (STY)	0.148764	0.148764	0.131354	0.0374782	12	Q9UIS9	MBD1	Methyl-CpG-binding domain protein 1	MBD1_HUMAN	9	10.8619	1.10862	Prostratin	PMA	#NUM!	#NUM!	#NUM!
Prostratin / PMA	Q9P1F3_M1_M1_2	Q9P1F3	Oxidation (M)	0.333253	0.333253	0.13136	0.0374794	14	Q9P1F3	ABRACL	Costars family protein ABRACL	ABRAL_HUMAN	2	25.9851	1.25985	Prostratin	PMA	#NUM!	#NUM!	#NUM!
Prostratin / PMA	Q06330_C100_M2_0	Q06330	Carbamidomethyl (C)	-0.234835	0.234835	0.131376	0.0374832	14	Q06330	RBPJ	Recombining binding protein suppressor of hairless	SUH_HUMAN	2	-15.0218	0.849782	Prostratin	PMA	#NUM!	#NUM!	#NUM!
Prostratin / PMA	Q06330_C92_M2_0	Q06330	Carbamidomethyl (C)	-0.234835	0.234835	0.131376	0.0374832	14	Q06330	RBPJ	Recombining binding protein suppressor of hairless	SUH_HUMAN	2	-15.0218	0.849782	Prostratin	PMA	#NUM!	#NUM!	#NUM!
PMA / Mock	Q9BSA9_C32_M1_0	Q9BSA9	Carbamidomethyl (C)	-1.37168	1.37168	0.13138	0.0374839	12	Q9BSA9	TMEM175	Endosomal/lysosomal proton channel TMEM175	TM175_HUMAN	2	-61.356	0.38644	PMA	Mock	#NUM!	#NUM!	#NUM!
Prostratin / PMA	O14672_T719_M1_3	O14672	Phospho (STY)	0.869688	0.869688	0.131393	0.0374872	14	O14672	ADAM10	Disintegrin and metalloproteinase domain-containing protein 10	ADA10_HUMAN	13	82.7268	1.82727	Prostratin	PMA	#NUM!	#NUM!	#NUM!
Prostratin / SAHA	P42356_S1436_M1_3	P42356	Phospho (STY)	-0.132317	0.132317	0.131424	0.0374959	10	P42356	PI4KA	Phosphatidylinositol 4-kinase alpha	PI4KA_HUMAN	8	-8.76352	0.912365	Prostratin	SAHA	#NUM!	#NUM!	#NUM!
PMA / Mock	O95936_C109_M1_0	O95936	Carbamidomethyl (C)	0.380419	0.380419	0.131429	0.0374969	14	O95936	EOMES	Eomesodermin homolog	EOMES_HUMAN	9	30.172	1.30172	PMA	Mock	#NUM!	#NUM!	#NUM!
Prostratin / SAHA	O95873_S112_M1_3	O95873	Phospho (STY)	0.779365	0.779365	0.131446	0.0375015	14	O95873	C6orf47	Uncharacterized protein C6orf47	CF047_HUMAN	2	71.6375	1.71638	Prostratin	SAHA	#NUM!	#NUM!	#NUM!
Prostratin / Mock	P11908_M222_M1_2	P11908;P60891	Oxidation (M)	0.288637	0.288637	0.131456	0.0375035	16	P11908;P60891	PRPS2;PRPS1	Ribose-phosphate pyrophosphokinase 2;Ribose-phosphate pyrophosphokinase 1	PRPS2_HUMAN;PRPS1_HUMAN	2	22.1486	1.22149	Prostratin	Mock	#NUM!	#NUM!	#NUM!
