## Supplemental Table 1 for "HIV-1 latency reversing agents converge on phosphoregulation of nuclear protein complexes" (part 44 of 62)

### Sheet: exp2_PH_24hr_unfiltered (continued)
Comparison..group1.group2.	Group	ProteinGroups	PTM.ModificationTitle	AVG.Log2.Ratio	Absolute.AVG.Log2.Ratio	Pvalue	Qvalue	X..of.Ratios	UniProtIds	Genes	ProteinDescriptions	ProteinNames	X..Unique.Total.Peptides	X..Change	Ratio	Condition.Numerator	Condition.Denominator	GO.Cellular.Component	GO.Molecular.Function	GO.Biological.Process
Prostratin / Mock	P60891_M222_M1_2	P11908;P60891	Oxidation (M)	0.288637	0.288637	0.131456	0.0375035	16	P11908;P60891	PRPS2;PRPS1	Ribose-phosphate pyrophosphokinase 2;Ribose-phosphate pyrophosphokinase 1	PRPS2_HUMAN;PRPS1_HUMAN	2	22.1486	1.22149	Prostratin	Mock	#NUM!	#NUM!	#NUM!
SAHA / PMA	Q13867_C326_M1_0	Q13867	Carbamidomethyl (C)	0.515491	0.515491	0.131461	0.0375046	14	Q13867	BLMH	Bleomycin hydrolase	BLMH_HUMAN	7	42.9481	1.42948	SAHA	PMA	#NUM!	#NUM!	#NUM!
SAHA / PMA	P39687_T15_M1_3	P39687;O95626	Phospho (STY)	-0.482244	0.482244	0.131469	0.037506	12	P39687;O95626	ANP32A;ANP32D	Acidic leucine-rich nuclear phosphoprotein 32 family member A;Acidic leucine-rich nuclear phosphoprotein 32 family member D	AN32A_HUMAN;AN32D_HUMAN	1	-28.4137	0.715863	SAHA	PMA	#NUM!	#NUM!	#NUM!
SAHA / PMA	O95626_T15_M1_3	P39687;O95626	Phospho (STY)	-0.482244	0.482244	0.131469	0.037506	12	P39687;O95626	ANP32A;ANP32D	Acidic leucine-rich nuclear phosphoprotein 32 family member A;Acidic leucine-rich nuclear phosphoprotein 32 family member D	AN32A_HUMAN;AN32D_HUMAN	1	-28.4137	0.715863	SAHA	PMA	#NUM!	#NUM!	#NUM!
Prostratin / Mock	O60861_S163_M1_3	O60861	Phospho (STY)	-0.306829	0.306829	0.131481	0.0375087	10	O60861	GAS7	Growth arrest-specific protein 7	GAS7_HUMAN	7	-19.1583	0.808417	Prostratin	Mock	#NUM!	#NUM!	#NUM!
SAHA / PMA	O75962_S2417_M1_3	O75962	Phospho (STY)	0.241021	0.241021	0.131481	0.0375087	12	O75962	TRIO	Triple functional domain protein	TRIO_HUMAN	14	18.1829	1.18183	SAHA	PMA	#NUM!	#NUM!	#NUM!
Prostratin / PMA	Q8NDX1_S118_M1_3	Q8NDX1	Phospho (STY)	-0.245031	0.245031	0.131484	0.0375092	12	Q8NDX1	PSD4	PH and SEC7 domain-containing protein 4	PSD4_HUMAN	16	-15.6203	0.843797	Prostratin	PMA	#NUM!	#NUM!	#NUM!
SAHA / PMA	P34932_C417_M1_0	P34932	Carbamidomethyl (C)	0.192301	0.192301	0.131487	0.0375096	14	P34932	HSPA4	Heat shock 70 kDa protein 4	HSP74_HUMAN	42	14.2584	1.14258	SAHA	PMA	#NUM!	#NUM!	#NUM!
SAHA / PMA	O75717_S367_M1_3	O75717	Phospho (STY)	-0.218365	0.218365	0.131493	0.0375108	14	O75717	WDHD1	WD repeat and HMG-box DNA-binding protein 1	WDHD1_HUMAN	26	-14.0461	0.859539	SAHA	PMA	#NUM!	#NUM!	#NUM!
Prostratin / PMA	Q9NW82_M632_M1_2	Q9NW82	Oxidation (M)	0.132362	0.132362	0.131494	0.0375108	14	Q9NW82	WDR70	WD repeat-containing protein 70	WDR70_HUMAN	4	9.60871	1.09609	Prostratin	PMA	#NUM!	#NUM!	#NUM!
SAHA / PMA	P49792_S2668_M1_3	P49792	Phospho (STY)	-0.315156	0.315156	0.131503	0.0375129	14	P49792	RANBP2	E3 SUMO-protein ligase RanBP2	RBP2_HUMAN	51	-19.6236	0.803764	SAHA	PMA	#NUM!	#NUM!	#NUM!
Prostratin / PMA	Q15459_S451_M1_3	Q15459	Phospho (STY)	-0.159009	0.159009	0.13153	0.0375204	12	Q15459	SF3A1	Splicing factor 3A subunit 1	SF3A1_HUMAN	21	-10.436	0.89564	Prostratin	PMA	#NUM!	#NUM!	#NUM!
SAHA / PMA	P13796_M166_M1_2	P13796;P13797	Oxidation (M)	0.185661	0.185661	0.131555	0.0375265	14	P13796;P13797	LCP1;PLS3	Plastin-2;Plastin-3	PLSL_HUMAN;PLST_HUMAN	5	13.7338	1.13734	SAHA	PMA	#NUM!	#NUM!	#NUM!
SAHA / PMA	P13797_M169_M1_2	P13796;P13797	Oxidation (M)	0.185661	0.185661	0.131555	0.0375265	14	P13796;P13797	LCP1;PLS3	Plastin-2;Plastin-3	PLSL_HUMAN;PLST_HUMAN	5	13.7338	1.13734	SAHA	PMA	#NUM!	#NUM!	#NUM!
SAHA / Mock	Q13112_S429_M2_3	Q13112	Phospho (STY)	0.0889855	0.0889855	0.131554	0.0375265	8	Q13112	CHAF1B	Chromatin assembly factor 1 subunit B	CAF1B_HUMAN	15	6.3622	1.06362	SAHA	Mock	#NUM!	#NUM!	#NUM!
Prostratin / SAHA	P50548_C189_M1_0	P50548	Carbamidomethyl (C)	1.8511	1.8511	0.13156	0.0375273	12	P50548	ERF	ETS domain-containing transcription factor ERF	ERF_HUMAN	12	260.776	3.60776	Prostratin	SAHA	#NUM!	#NUM!	#NUM!
PMA / Mock	P35251_S108_M2_3	P35251	Phospho (STY)	-0.285781	0.285781	0.131567	0.037529	10	P35251	RFC1	Replication factor C subunit 1	RFC1_HUMAN	28	-17.9702	0.820298	PMA	Mock	#NUM!	#NUM!	#NUM!
Prostratin / Mock	Q9ULQ0_Y322_M1_3	Q9ULQ0	Phospho (STY)	0.905384	0.905384	0.131572	0.0375299	10	Q9ULQ0	STRIP2	Striatin-interacting protein 2	STRP2_HUMAN	4	87.3044	1.87304	Prostratin	Mock	#NUM!	#NUM!	#NUM!
Prostratin / PMA	P36507_S295_M1_3	P36507	Phospho (STY)	0.151659	0.151659	0.131607	0.0375397	14	P36507	MAP2K2	Dual specificity mitogen-activated protein kinase kinase 2	MP2K2_HUMAN	11	11.0846	1.11085	Prostratin	PMA	#NUM!	#NUM!	#NUM!
PMA / Mock	Q5T1M5_S979_M1_3	Q5T1M5	Phospho (STY)	0.342959	0.342959	0.131617	0.0375422	14	Q5T1M5	FKBP15	FK506-binding protein 15	FKB15_HUMAN	20	26.8355	1.26836	PMA	Mock	#NUM!	#NUM!	#NUM!
SAHA / PMA	P21333_C483_M2_0	P21333	Carbamidomethyl (C)	-0.429593	0.429593	0.131645	0.0375494	14	P21333	FLNA	Filamin-A	FLNA_HUMAN	93	-25.7529	0.742471	SAHA	PMA	#NUM!	#NUM!	#NUM!
SAHA / PMA	P21333_C478_M2_0	P21333	Carbamidomethyl (C)	-0.429593	0.429593	0.131645	0.0375494	14	P21333	FLNA	Filamin-A	FLNA_HUMAN	93	-25.7529	0.742471	SAHA	PMA	#NUM!	#NUM!	#NUM!
Prostratin / PMA	Q9UHR5_S22_M2_3	Q9UHR5	Phospho (STY)	-0.284447	0.284447	0.131647	0.0375496	14	Q9UHR5	SAP30BP	SAP30-binding protein	S30BP_HUMAN	8	-17.8944	0.821056	Prostratin	PMA	#NUM!	#NUM!	#NUM!
Prostratin / Mock	O75494_S133_M2_3	O75494	Phospho (STY)	-0.189339	0.189339	0.131671	0.0375551	16	O75494	SRSF10	Serine/arginine-rich splicing factor 10	SRS10_HUMAN	13	-12.2992	0.877008	Prostratin	Mock	#NUM!	#NUM!	#NUM!
Prostratin / Mock	O75494_S131_M2_3	O75494	Phospho (STY)	-0.189339	0.189339	0.131671	0.0375551	16	O75494	SRSF10	Serine/arginine-rich splicing factor 10	SRS10_HUMAN	13	-12.2992	0.877008	Prostratin	Mock	#NUM!	#NUM!	#NUM!
SAHA / PMA	P53675_C778_M1_0	P53675;Q00610	Carbamidomethyl (C)	0.173697	0.173697	0.131672	0.0375551	14	P53675;Q00610	CLTCL1;CLTC	Clathrin heavy chain 2;Clathrin heavy chain 1	CLH2_HUMAN;CLH1_HUMAN	10	12.7945	1.12795	SAHA	PMA	#NUM!	#NUM!	#NUM!
SAHA / PMA	Q00610_C778_M1_0	P53675;Q00610	Carbamidomethyl (C)	0.173697	0.173697	0.131672	0.0375551	14	P53675;Q00610	CLTCL1;CLTC	Clathrin heavy chain 2;Clathrin heavy chain 1	CLH2_HUMAN;CLH1_HUMAN	10	12.7945	1.12795	SAHA	PMA	#NUM!	#NUM!	#NUM!
SAHA / PMA	P25445_C85_M3_0	P25445	Carbamidomethyl (C)	0.123908	0.123908	0.131699	0.0375617	14	P25445	FAS	Tumor necrosis factor receptor superfamily member 6	TNR6_HUMAN	6	8.96824	1.08968	SAHA	PMA	#NUM!	#NUM!	#NUM!
SAHA / PMA	P25445_C82_M3_0	P25445	Carbamidomethyl (C)	0.123908	0.123908	0.131699	0.0375617	14	P25445	FAS	Tumor necrosis factor receptor superfamily member 6	TNR6_HUMAN	6	8.96824	1.08968	SAHA	PMA	#NUM!	#NUM!	#NUM!
SAHA / PMA	P25445_C73_M3_0	P25445	Carbamidomethyl (C)	0.123908	0.123908	0.131699	0.0375617	14	P25445	FAS	Tumor necrosis factor receptor superfamily member 6	TNR6_HUMAN	6	8.96824	1.08968	SAHA	PMA	#NUM!	#NUM!	#NUM!
SAHA / Mock	Q9HBM0_S668_M1_3	Q9HBM0	Phospho (STY)	0.271512	0.271512	0.131735	0.0375712	14	Q9HBM0	VEZT	Vezatin	VEZA_HUMAN	7	20.7072	1.20707	SAHA	Mock	#NUM!	#NUM!	#NUM!
SAHA / Mock	Q9HBM0_C665_M1_0	Q9HBM0	Carbamidomethyl (C)	0.271512	0.271512	0.131735	0.0375712	14	Q9HBM0	VEZT	Vezatin	VEZA_HUMAN	7	20.7072	1.20707	SAHA	Mock	#NUM!	#NUM!	#NUM!
SAHA / PMA	Q9UHB7_M696_M1_2	Q9UHB7	Oxidation (M)	-0.372959	0.372959	0.131738	0.0375718	14	Q9UHB7	AFF4	AF4/FMR2 family member 4	AFF4_HUMAN	31	-22.7803	0.772197	SAHA	PMA	#NUM!	#NUM!	#NUM!
SAHA / Mock	O60814_M63_M2_2	O60814;P06899;P23527;P33778;P57053;P58876;P62807;Q16778;Q5QNW6;Q8N257;Q93079;Q99877;Q99879;Q99880	Oxidation (M)	0.277397	0.277397	0.131792	0.0375747	16	O60814;P06899;P23527;P33778;P57053;P58876;P62807;Q16778;Q5QNW6;Q8N257;Q93079;Q99877;Q99879;Q99880	H2BC12;H2BC11;H2BC17;H2BC3;H2BC12L;H2BC5;H2BC4;H2BC21;H2BC18;H2BC26;H2BC9;H2BC15;H2BC14;H2BC13	Histone H2B type 1-K;Histone H2B type 1-J;Histone H2B type 1-O;Histone H2B type 1-B;Histone H2B type F-S;Histone H2B type 1-D;Histone H2B type 1-C/E/F/G/I;Histone H2B type 2-E;Histone H2B type 2-F;Histone H2B type 3-B;Histone H2B type 1-H;Histone H2B type 1-N;Histone H2B type 1-M;Histone H2B type 1-L	H2B1K_HUMAN;H2B1J_HUMAN;H2B1O_HUMAN;H2B1B_HUMAN;H2BFS_HUMAN;H2B1D_HUMAN;H2B1C_HUMAN;H2B2E_HUMAN;H2B2F_HUMAN;H2B3B_HUMAN;H2B1H_HUMAN;H2B1N_HUMAN;H2B1M_HUMAN;H2B1L_HUMAN	1	21.2006	1.21201	SAHA	Mock	#NUM!	#NUM!	#NUM!
SAHA / Mock	O60814_M60_M2_2	O60814;P06899;P23527;P33778;P57053;P58876;P62807;Q16778;Q5QNW6;Q8N257;Q93079;Q99877;Q99879;Q99880	Oxidation (M)	0.277397	0.277397	0.131792	0.0375747	16	O60814;P06899;P23527;P33778;P57053;P58876;P62807;Q16778;Q5QNW6;Q8N257;Q93079;Q99877;Q99879;Q99880	H2BC12;H2BC11;H2BC17;H2BC3;H2BC12L;H2BC5;H2BC4;H2BC21;H2BC18;H2BC26;H2BC9;H2BC15;H2BC14;H2BC13	Histone H2B type 1-K;Histone H2B type 1-J;Histone H2B type 1-O;Histone H2B type 1-B;Histone H2B type F-S;Histone H2B type 1-D;Histone H2B type 1-C/E/F/G/I;Histone H2B type 2-E;Histone H2B type 2-F;Histone H2B type 3-B;Histone H2B type 1-H;Histone H2B type 1-N;Histone H2B type 1-M;Histone H2B type 1-L	H2B1K_HUMAN;H2B1J_HUMAN;H2B1O_HUMAN;H2B1B_HUMAN;H2BFS_HUMAN;H2B1D_HUMAN;H2B1C_HUMAN;H2B2E_HUMAN;H2B2F_HUMAN;H2B3B_HUMAN;H2B1H_HUMAN;H2B1N_HUMAN;H2B1M_HUMAN;H2B1L_HUMAN	1	21.2006	1.21201	SAHA	Mock	#NUM!	#NUM!	#NUM!
SAHA / Mock	P06899_M63_M2_2	O60814;P06899;P23527;P33778;P57053;P58876;P62807;Q16778;Q5QNW6;Q8N257;Q93079;Q99877;Q99879;Q99880	Oxidation (M)	0.277397	0.277397	0.131792	0.0375747	16	O60814;P06899;P23527;P33778;P57053;P58876;P62807;Q16778;Q5QNW6;Q8N257;Q93079;Q99877;Q99879;Q99880	H2BC12;H2BC11;H2BC17;H2BC3;H2BC12L;H2BC5;H2BC4;H2BC21;H2BC18;H2BC26;H2BC9;H2BC15;H2BC14;H2BC13	Histone H2B type 1-K;Histone H2B type 1-J;Histone H2B type 1-O;Histone H2B type 1-B;Histone H2B type F-S;Histone H2B type 1-D;Histone H2B type 1-C/E/F/G/I;Histone H2B type 2-E;Histone H2B type 2-F;Histone H2B type 3-B;Histone H2B type 1-H;Histone H2B type 1-N;Histone H2B type 1-M;Histone H2B type 1-L	H2B1K_HUMAN;H2B1J_HUMAN;H2B1O_HUMAN;H2B1B_HUMAN;H2BFS_HUMAN;H2B1D_HUMAN;H2B1C_HUMAN;H2B2E_HUMAN;H2B2F_HUMAN;H2B3B_HUMAN;H2B1H_HUMAN;H2B1N_HUMAN;H2B1M_HUMAN;H2B1L_HUMAN	1	21.2006	1.21201	SAHA	Mock	#NUM!	#NUM!	#NUM!
SAHA / Mock	P06899_M60_M2_2	O60814;P06899;P23527;P33778;P57053;P58876;P62807;Q16778;Q5QNW6;Q8N257;Q93079;Q99877;Q99879;Q99880	Oxidation (M)	0.277397	0.277397	0.131792	0.0375747	16	O60814;P06899;P23527;P33778;P57053;P58876;P62807;Q16778;Q5QNW6;Q8N257;Q93079;Q99877;Q99879;Q99880	H2BC12;H2BC11;H2BC17;H2BC3;H2BC12L;H2BC5;H2BC4;H2BC21;H2BC18;H2BC26;H2BC9;H2BC15;H2BC14;H2BC13	Histone H2B type 1-K;Histone H2B type 1-J;Histone H2B type 1-O;Histone H2B type 1-B;Histone H2B type F-S;Histone H2B type 1-D;Histone H2B type 1-C/E/F/G/I;Histone H2B type 2-E;Histone H2B type 2-F;Histone H2B type 3-B;Histone H2B type 1-H;Histone H2B type 1-N;Histone H2B type 1-M;Histone H2B type 1-L	H2B1K_HUMAN;H2B1J_HUMAN;H2B1O_HUMAN;H2B1B_HUMAN;H2BFS_HUMAN;H2B1D_HUMAN;H2B1C_HUMAN;H2B2E_HUMAN;H2B2F_HUMAN;H2B3B_HUMAN;H2B1H_HUMAN;H2B1N_HUMAN;H2B1M_HUMAN;H2B1L_HUMAN	1	21.2006	1.21201	SAHA	Mock	#NUM!	#NUM!	#NUM!
SAHA / Mock	P23527_M63_M2_2	O60814;P06899;P23527;P33778;P57053;P58876;P62807;Q16778;Q5QNW6;Q8N257;Q93079;Q99877;Q99879;Q99880	Oxidation (M)	0.277397	0.277397	0.131792	0.0375747	16	O60814;P06899;P23527;P33778;P57053;P58876;P62807;Q16778;Q5QNW6;Q8N257;Q93079;Q99877;Q99879;Q99880	H2BC12;H2BC11;H2BC17;H2BC3;H2BC12L;H2BC5;H2BC4;H2BC21;H2BC18;H2BC26;H2BC9;H2BC15;H2BC14;H2BC13	Histone H2B type 1-K;Histone H2B type 1-J;Histone H2B type 1-O;Histone H2B type 1-B;Histone H2B type F-S;Histone H2B type 1-D;Histone H2B type 1-C/E/F/G/I;Histone H2B type 2-E;Histone H2B type 2-F;Histone H2B type 3-B;Histone H2B type 1-H;Histone H2B type 1-N;Histone H2B type 1-M;Histone H2B type 1-L	H2B1K_HUMAN;H2B1J_HUMAN;H2B1O_HUMAN;H2B1B_HUMAN;H2BFS_HUMAN;H2B1D_HUMAN;H2B1C_HUMAN;H2B2E_HUMAN;H2B2F_HUMAN;H2B3B_HUMAN;H2B1H_HUMAN;H2B1N_HUMAN;H2B1M_HUMAN;H2B1L_HUMAN	1	21.2006	1.21201	SAHA	Mock	#NUM!	#NUM!	#NUM!
SAHA / Mock	P23527_M60_M2_2	O60814;P06899;P23527;P33778;P57053;P58876;P62807;Q16778;Q5QNW6;Q8N257;Q93079;Q99877;Q99879;Q99880	Oxidation (M)	0.277397	0.277397	0.131792	0.0375747	16	O60814;P06899;P23527;P33778;P57053;P58876;P62807;Q16778;Q5QNW6;Q8N257;Q93079;Q99877;Q99879;Q99880	H2BC12;H2BC11;H2BC17;H2BC3;H2BC12L;H2BC5;H2BC4;H2BC21;H2BC18;H2BC26;H2BC9;H2BC15;H2BC14;H2BC13	Histone H2B type 1-K;Histone H2B type 1-J;Histone H2B type 1-O;Histone H2B type 1-B;Histone H2B type F-S;Histone H2B type 1-D;Histone H2B type 1-C/E/F/G/I;Histone H2B type 2-E;Histone H2B type 2-F;Histone H2B type 3-B;Histone H2B type 1-H;Histone H2B type 1-N;Histone H2B type 1-M;Histone H2B type 1-L	H2B1K_HUMAN;H2B1J_HUMAN;H2B1O_HUMAN;H2B1B_HUMAN;H2BFS_HUMAN;H2B1D_HUMAN;H2B1C_HUMAN;H2B2E_HUMAN;H2B2F_HUMAN;H2B3B_HUMAN;H2B1H_HUMAN;H2B1N_HUMAN;H2B1M_HUMAN;H2B1L_HUMAN	1	21.2006	1.21201	SAHA	Mock	#NUM!	#NUM!	#NUM!
SAHA / Mock	P33778_M63_M2_2	O60814;P06899;P23527;P33778;P57053;P58876;P62807;Q16778;Q5QNW6;Q8N257;Q93079;Q99877;Q99879;Q99880	Oxidation (M)	0.277397	0.277397	0.131792	0.0375747	16	O60814;P06899;P23527;P33778;P57053;P58876;P62807;Q16778;Q5QNW6;Q8N257;Q93079;Q99877;Q99879;Q99880	H2BC12;H2BC11;H2BC17;H2BC3;H2BC12L;H2BC5;H2BC4;H2BC21;H2BC18;H2BC26;H2BC9;H2BC15;H2BC14;H2BC13	Histone H2B type 1-K;Histone H2B type 1-J;Histone H2B type 1-O;Histone H2B type 1-B;Histone H2B type F-S;Histone H2B type 1-D;Histone H2B type 1-C/E/F/G/I;Histone H2B type 2-E;Histone H2B type 2-F;Histone H2B type 3-B;Histone H2B type 1-H;Histone H2B type 1-N;Histone H2B type 1-M;Histone H2B type 1-L	H2B1K_HUMAN;H2B1J_HUMAN;H2B1O_HUMAN;H2B1B_HUMAN;H2BFS_HUMAN;H2B1D_HUMAN;H2B1C_HUMAN;H2B2E_HUMAN;H2B2F_HUMAN;H2B3B_HUMAN;H2B1H_HUMAN;H2B1N_HUMAN;H2B1M_HUMAN;H2B1L_HUMAN	1	21.2006	1.21201	SAHA	Mock	#NUM!	#NUM!	#NUM!
SAHA / Mock	P33778_M60_M2_2	O60814;P06899;P23527;P33778;P57053;P58876;P62807;Q16778;Q5QNW6;Q8N257;Q93079;Q99877;Q99879;Q99880	Oxidation (M)	0.277397	0.277397	0.131792	0.0375747	16	O60814;P06899;P23527;P33778;P57053;P58876;P62807;Q16778;Q5QNW6;Q8N257;Q93079;Q99877;Q99879;Q99880	H2BC12;H2BC11;H2BC17;H2BC3;H2BC12L;H2BC5;H2BC4;H2BC21;H2BC18;H2BC26;H2BC9;H2BC15;H2BC14;H2BC13	Histone H2B type 1-K;Histone H2B type 1-J;Histone H2B type 1-O;Histone H2B type 1-B;Histone H2B type F-S;Histone H2B type 1-D;Histone H2B type 1-C/E/F/G/I;Histone H2B type 2-E;Histone H2B type 2-F;Histone H2B type 3-B;Histone H2B type 1-H;Histone H2B type 1-N;Histone H2B type 1-M;Histone H2B type 1-L	H2B1K_HUMAN;H2B1J_HUMAN;H2B1O_HUMAN;H2B1B_HUMAN;H2BFS_HUMAN;H2B1D_HUMAN;H2B1C_HUMAN;H2B2E_HUMAN;H2B2F_HUMAN;H2B3B_HUMAN;H2B1H_HUMAN;H2B1N_HUMAN;H2B1M_HUMAN;H2B1L_HUMAN	1	21.2006	1.21201	SAHA	Mock	#NUM!	#NUM!	#NUM!
SAHA / Mock	P57053_M63_M2_2	O60814;P06899;P23527;P33778;P57053;P58876;P62807;Q16778;Q5QNW6;Q8N257;Q93079;Q99877;Q99879;Q99880	Oxidation (M)	0.277397	0.277397	0.131792	0.0375747	16	O60814;P06899;P23527;P33778;P57053;P58876;P62807;Q16778;Q5QNW6;Q8N257;Q93079;Q99877;Q99879;Q99880	H2BC12;H2BC11;H2BC17;H2BC3;H2BC12L;H2BC5;H2BC4;H2BC21;H2BC18;H2BC26;H2BC9;H2BC15;H2BC14;H2BC13	Histone H2B type 1-K;Histone H2B type 1-J;Histone H2B type 1-O;Histone H2B type 1-B;Histone H2B type F-S;Histone H2B type 1-D;Histone H2B type 1-C/E/F/G/I;Histone H2B type 2-E;Histone H2B type 2-F;Histone H2B type 3-B;Histone H2B type 1-H;Histone H2B type 1-N;Histone H2B type 1-M;Histone H2B type 1-L	H2B1K_HUMAN;H2B1J_HUMAN;H2B1O_HUMAN;H2B1B_HUMAN;H2BFS_HUMAN;H2B1D_HUMAN;H2B1C_HUMAN;H2B2E_HUMAN;H2B2F_HUMAN;H2B3B_HUMAN;H2B1H_HUMAN;H2B1N_HUMAN;H2B1M_HUMAN;H2B1L_HUMAN	1	21.2006	1.21201	SAHA	Mock	#NUM!	#NUM!	#NUM!
SAHA / Mock	P57053_M60_M2_2	O60814;P06899;P23527;P33778;P57053;P58876;P62807;Q16778;Q5QNW6;Q8N257;Q93079;Q99877;Q99879;Q99880	Oxidation (M)	0.277397	0.277397	0.131792	0.0375747	16	O60814;P06899;P23527;P33778;P57053;P58876;P62807;Q16778;Q5QNW6;Q8N257;Q93079;Q99877;Q99879;Q99880	H2BC12;H2BC11;H2BC17;H2BC3;H2BC12L;H2BC5;H2BC4;H2BC21;H2BC18;H2BC26;H2BC9;H2BC15;H2BC14;H2BC13	Histone H2B type 1-K;Histone H2B type 1-J;Histone H2B type 1-O;Histone H2B type 1-B;Histone H2B type F-S;Histone H2B type 1-D;Histone H2B type 1-C/E/F/G/I;Histone H2B type 2-E;Histone H2B type 2-F;Histone H2B type 3-B;Histone H2B type 1-H;Histone H2B type 1-N;Histone H2B type 1-M;Histone H2B type 1-L	H2B1K_HUMAN;H2B1J_HUMAN;H2B1O_HUMAN;H2B1B_HUMAN;H2BFS_HUMAN;H2B1D_HUMAN;H2B1C_HUMAN;H2B2E_HUMAN;H2B2F_HUMAN;H2B3B_HUMAN;H2B1H_HUMAN;H2B1N_HUMAN;H2B1M_HUMAN;H2B1L_HUMAN	1	21.2006	1.21201	SAHA	Mock	#NUM!	#NUM!	#NUM!
SAHA / Mock	P58876_M63_M2_2	O60814;P06899;P23527;P33778;P57053;P58876;P62807;Q16778;Q5QNW6;Q8N257;Q93079;Q99877;Q99879;Q99880	Oxidation (M)	0.277397	0.277397	0.131792	0.0375747	16	O60814;P06899;P23527;P33778;P57053;P58876;P62807;Q16778;Q5QNW6;Q8N257;Q93079;Q99877;Q99879;Q99880	H2BC12;H2BC11;H2BC17;H2BC3;H2BC12L;H2BC5;H2BC4;H2BC21;H2BC18;H2BC26;H2BC9;H2BC15;H2BC14;H2BC13	Histone H2B type 1-K;Histone H2B type 1-J;Histone H2B type 1-O;Histone H2B type 1-B;Histone H2B type F-S;Histone H2B type 1-D;Histone H2B type 1-C/E/F/G/I;Histone H2B type 2-E;Histone H2B type 2-F;Histone H2B type 3-B;Histone H2B type 1-H;Histone H2B type 1-N;Histone H2B type 1-M;Histone H2B type 1-L	H2B1K_HUMAN;H2B1J_HUMAN;H2B1O_HUMAN;H2B1B_HUMAN;H2BFS_HUMAN;H2B1D_HUMAN;H2B1C_HUMAN;H2B2E_HUMAN;H2B2F_HUMAN;H2B3B_HUMAN;H2B1H_HUMAN;H2B1N_HUMAN;H2B1M_HUMAN;H2B1L_HUMAN	1	21.2006	1.21201	SAHA	Mock	#NUM!	#NUM!	#NUM!
SAHA / Mock	P58876_M60_M2_2	O60814;P06899;P23527;P33778;P57053;P58876;P62807;Q16778;Q5QNW6;Q8N257;Q93079;Q99877;Q99879;Q99880	Oxidation (M)	0.277397	0.277397	0.131792	0.0375747	16	O60814;P06899;P23527;P33778;P57053;P58876;P62807;Q16778;Q5QNW6;Q8N257;Q93079;Q99877;Q99879;Q99880	H2BC12;H2BC11;H2BC17;H2BC3;H2BC12L;H2BC5;H2BC4;H2BC21;H2BC18;H2BC26;H2BC9;H2BC15;H2BC14;H2BC13	Histone H2B type 1-K;Histone H2B type 1-J;Histone H2B type 1-O;Histone H2B type 1-B;Histone H2B type F-S;Histone H2B type 1-D;Histone H2B type 1-C/E/F/G/I;Histone H2B type 2-E;Histone H2B type 2-F;Histone H2B type 3-B;Histone H2B type 1-H;Histone H2B type 1-N;Histone H2B type 1-M;Histone H2B type 1-L	H2B1K_HUMAN;H2B1J_HUMAN;H2B1O_HUMAN;H2B1B_HUMAN;H2BFS_HUMAN;H2B1D_HUMAN;H2B1C_HUMAN;H2B2E_HUMAN;H2B2F_HUMAN;H2B3B_HUMAN;H2B1H_HUMAN;H2B1N_HUMAN;H2B1M_HUMAN;H2B1L_HUMAN	1	21.2006	1.21201	SAHA	Mock	#NUM!	#NUM!	#NUM!
SAHA / Mock	P62807_M63_M2_2	O60814;P06899;P23527;P33778;P57053;P58876;P62807;Q16778;Q5QNW6;Q8N257;Q93079;Q99877;Q99879;Q99880	Oxidation (M)	0.277397	0.277397	0.131792	0.0375747	16	O60814;P06899;P23527;P33778;P57053;P58876;P62807;Q16778;Q5QNW6;Q8N257;Q93079;Q99877;Q99879;Q99880	H2BC12;H2BC11;H2BC17;H2BC3;H2BC12L;H2BC5;H2BC4;H2BC21;H2BC18;H2BC26;H2BC9;H2BC15;H2BC14;H2BC13	Histone H2B type 1-K;Histone H2B type 1-J;Histone H2B type 1-O;Histone H2B type 1-B;Histone H2B type F-S;Histone H2B type 1-D;Histone H2B type 1-C/E/F/G/I;Histone H2B type 2-E;Histone H2B type 2-F;Histone H2B type 3-B;Histone H2B type 1-H;Histone H2B type 1-N;Histone H2B type 1-M;Histone H2B type 1-L	H2B1K_HUMAN;H2B1J_HUMAN;H2B1O_HUMAN;H2B1B_HUMAN;H2BFS_HUMAN;H2B1D_HUMAN;H2B1C_HUMAN;H2B2E_HUMAN;H2B2F_HUMAN;H2B3B_HUMAN;H2B1H_HUMAN;H2B1N_HUMAN;H2B1M_HUMAN;H2B1L_HUMAN	1	21.2006	1.21201	SAHA	Mock	#NUM!	#NUM!	#NUM!
SAHA / Mock	P62807_M60_M2_2	O60814;P06899;P23527;P33778;P57053;P58876;P62807;Q16778;Q5QNW6;Q8N257;Q93079;Q99877;Q99879;Q99880	Oxidation (M)	0.277397	0.277397	0.131792	0.0375747	16	O60814;P06899;P23527;P33778;P57053;P58876;P62807;Q16778;Q5QNW6;Q8N257;Q93079;Q99877;Q99879;Q99880	H2BC12;H2BC11;H2BC17;H2BC3;H2BC12L;H2BC5;H2BC4;H2BC21;H2BC18;H2BC26;H2BC9;H2BC15;H2BC14;H2BC13	Histone H2B type 1-K;Histone H2B type 1-J;Histone H2B type 1-O;Histone H2B type 1-B;Histone H2B type F-S;Histone H2B type 1-D;Histone H2B type 1-C/E/F/G/I;Histone H2B type 2-E;Histone H2B type 2-F;Histone H2B type 3-B;Histone H2B type 1-H;Histone H2B type 1-N;Histone H2B type 1-M;Histone H2B type 1-L	H2B1K_HUMAN;H2B1J_HUMAN;H2B1O_HUMAN;H2B1B_HUMAN;H2BFS_HUMAN;H2B1D_HUMAN;H2B1C_HUMAN;H2B2E_HUMAN;H2B2F_HUMAN;H2B3B_HUMAN;H2B1H_HUMAN;H2B1N_HUMAN;H2B1M_HUMAN;H2B1L_HUMAN	1	21.2006	1.21201	SAHA	Mock	#NUM!	#NUM!	#NUM!
SAHA / Mock	Q16778_M63_M2_2	O60814;P06899;P23527;P33778;P57053;P58876;P62807;Q16778;Q5QNW6;Q8N257;Q93079;Q99877;Q99879;Q99880	Oxidation (M)	0.277397	0.277397	0.131792	0.0375747	16	O60814;P06899;P23527;P33778;P57053;P58876;P62807;Q16778;Q5QNW6;Q8N257;Q93079;Q99877;Q99879;Q99880	H2BC12;H2BC11;H2BC17;H2BC3;H2BC12L;H2BC5;H2BC4;H2BC21;H2BC18;H2BC26;H2BC9;H2BC15;H2BC14;H2BC13	Histone H2B type 1-K;Histone H2B type 1-J;Histone H2B type 1-O;Histone H2B type 1-B;Histone H2B type F-S;Histone H2B type 1-D;Histone H2B type 1-C/E/F/G/I;Histone H2B type 2-E;Histone H2B type 2-F;Histone H2B type 3-B;Histone H2B type 1-H;Histone H2B type 1-N;Histone H2B type 1-M;Histone H2B type 1-L	H2B1K_HUMAN;H2B1J_HUMAN;H2B1O_HUMAN;H2B1B_HUMAN;H2BFS_HUMAN;H2B1D_HUMAN;H2B1C_HUMAN;H2B2E_HUMAN;H2B2F_HUMAN;H2B3B_HUMAN;H2B1H_HUMAN;H2B1N_HUMAN;H2B1M_HUMAN;H2B1L_HUMAN	1	21.2006	1.21201	SAHA	Mock	#NUM!	#NUM!	#NUM!
SAHA / Mock	Q16778_M60_M2_2	O60814;P06899;P23527;P33778;P57053;P58876;P62807;Q16778;Q5QNW6;Q8N257;Q93079;Q99877;Q99879;Q99880	Oxidation (M)	0.277397	0.277397	0.131792	0.0375747	16	O60814;P06899;P23527;P33778;P57053;P58876;P62807;Q16778;Q5QNW6;Q8N257;Q93079;Q99877;Q99879;Q99880	H2BC12;H2BC11;H2BC17;H2BC3;H2BC12L;H2BC5;H2BC4;H2BC21;H2BC18;H2BC26;H2BC9;H2BC15;H2BC14;H2BC13	Histone H2B type 1-K;Histone H2B type 1-J;Histone H2B type 1-O;Histone H2B type 1-B;Histone H2B type F-S;Histone H2B type 1-D;Histone H2B type 1-C/E/F/G/I;Histone H2B type 2-E;Histone H2B type 2-F;Histone H2B type 3-B;Histone H2B type 1-H;Histone H2B type 1-N;Histone H2B type 1-M;Histone H2B type 1-L	H2B1K_HUMAN;H2B1J_HUMAN;H2B1O_HUMAN;H2B1B_HUMAN;H2BFS_HUMAN;H2B1D_HUMAN;H2B1C_HUMAN;H2B2E_HUMAN;H2B2F_HUMAN;H2B3B_HUMAN;H2B1H_HUMAN;H2B1N_HUMAN;H2B1M_HUMAN;H2B1L_HUMAN	1	21.2006	1.21201	SAHA	Mock	#NUM!	#NUM!	#NUM!
SAHA / Mock	Q5QNW6_M63_M2_2	O60814;P06899;P23527;P33778;P57053;P58876;P62807;Q16778;Q5QNW6;Q8N257;Q93079;Q99877;Q99879;Q99880	Oxidation (M)	0.277397	0.277397	0.131792	0.0375747	16	O60814;P06899;P23527;P33778;P57053;P58876;P62807;Q16778;Q5QNW6;Q8N257;Q93079;Q99877;Q99879;Q99880	H2BC12;H2BC11;H2BC17;H2BC3;H2BC12L;H2BC5;H2BC4;H2BC21;H2BC18;H2BC26;H2BC9;H2BC15;H2BC14;H2BC13	Histone H2B type 1-K;Histone H2B type 1-J;Histone H2B type 1-O;Histone H2B type 1-B;Histone H2B type F-S;Histone H2B type 1-D;Histone H2B type 1-C/E/F/G/I;Histone H2B type 2-E;Histone H2B type 2-F;Histone H2B type 3-B;Histone H2B type 1-H;Histone H2B type 1-N;Histone H2B type 1-M;Histone H2B type 1-L	H2B1K_HUMAN;H2B1J_HUMAN;H2B1O_HUMAN;H2B1B_HUMAN;H2BFS_HUMAN;H2B1D_HUMAN;H2B1C_HUMAN;H2B2E_HUMAN;H2B2F_HUMAN;H2B3B_HUMAN;H2B1H_HUMAN;H2B1N_HUMAN;H2B1M_HUMAN;H2B1L_HUMAN	1	21.2006	1.21201	SAHA	Mock	#NUM!	#NUM!	#NUM!
SAHA / Mock	Q5QNW6_M60_M2_2	O60814;P06899;P23527;P33778;P57053;P58876;P62807;Q16778;Q5QNW6;Q8N257;Q93079;Q99877;Q99879;Q99880	Oxidation (M)	0.277397	0.277397	0.131792	0.0375747	16	O60814;P06899;P23527;P33778;P57053;P58876;P62807;Q16778;Q5QNW6;Q8N257;Q93079;Q99877;Q99879;Q99880	H2BC12;H2BC11;H2BC17;H2BC3;H2BC12L;H2BC5;H2BC4;H2BC21;H2BC18;H2BC26;H2BC9;H2BC15;H2BC14;H2BC13	Histone H2B type 1-K;Histone H2B type 1-J;Histone H2B type 1-O;Histone H2B type 1-B;Histone H2B type F-S;Histone H2B type 1-D;Histone H2B type 1-C/E/F/G/I;Histone H2B type 2-E;Histone H2B type 2-F;Histone H2B type 3-B;Histone H2B type 1-H;Histone H2B type 1-N;Histone H2B type 1-M;Histone H2B type 1-L	H2B1K_HUMAN;H2B1J_HUMAN;H2B1O_HUMAN;H2B1B_HUMAN;H2BFS_HUMAN;H2B1D_HUMAN;H2B1C_HUMAN;H2B2E_HUMAN;H2B2F_HUMAN;H2B3B_HUMAN;H2B1H_HUMAN;H2B1N_HUMAN;H2B1M_HUMAN;H2B1L_HUMAN	1	21.2006	1.21201	SAHA	Mock	#NUM!	#NUM!	#NUM!
SAHA / Mock	Q8N257_M63_M2_2	O60814;P06899;P23527;P33778;P57053;P58876;P62807;Q16778;Q5QNW6;Q8N257;Q93079;Q99877;Q99879;Q99880	Oxidation (M)	0.277397	0.277397	0.131792	0.0375747	16	O60814;P06899;P23527;P33778;P57053;P58876;P62807;Q16778;Q5QNW6;Q8N257;Q93079;Q99877;Q99879;Q99880	H2BC12;H2BC11;H2BC17;H2BC3;H2BC12L;H2BC5;H2BC4;H2BC21;H2BC18;H2BC26;H2BC9;H2BC15;H2BC14;H2BC13	Histone H2B type 1-K;Histone H2B type 1-J;Histone H2B type 1-O;Histone H2B type 1-B;Histone H2B type F-S;Histone H2B type 1-D;Histone H2B type 1-C/E/F/G/I;Histone H2B type 2-E;Histone H2B type 2-F;Histone H2B type 3-B;Histone H2B type 1-H;Histone H2B type 1-N;Histone H2B type 1-M;Histone H2B type 1-L	H2B1K_HUMAN;H2B1J_HUMAN;H2B1O_HUMAN;H2B1B_HUMAN;H2BFS_HUMAN;H2B1D_HUMAN;H2B1C_HUMAN;H2B2E_HUMAN;H2B2F_HUMAN;H2B3B_HUMAN;H2B1H_HUMAN;H2B1N_HUMAN;H2B1M_HUMAN;H2B1L_HUMAN	1	21.2006	1.21201	SAHA	Mock	#NUM!	#NUM!	#NUM!
SAHA / Mock	Q8N257_M60_M2_2	O60814;P06899;P23527;P33778;P57053;P58876;P62807;Q16778;Q5QNW6;Q8N257;Q93079;Q99877;Q99879;Q99880	Oxidation (M)	0.277397	0.277397	0.131792	0.0375747	16	O60814;P06899;P23527;P33778;P57053;P58876;P62807;Q16778;Q5QNW6;Q8N257;Q93079;Q99877;Q99879;Q99880	H2BC12;H2BC11;H2BC17;H2BC3;H2BC12L;H2BC5;H2BC4;H2BC21;H2BC18;H2BC26;H2BC9;H2BC15;H2BC14;H2BC13	Histone H2B type 1-K;Histone H2B type 1-J;Histone H2B type 1-O;Histone H2B type 1-B;Histone H2B type F-S;Histone H2B type 1-D;Histone H2B type 1-C/E/F/G/I;Histone H2B type 2-E;Histone H2B type 2-F;Histone H2B type 3-B;Histone H2B type 1-H;Histone H2B type 1-N;Histone H2B type 1-M;Histone H2B type 1-L	H2B1K_HUMAN;H2B1J_HUMAN;H2B1O_HUMAN;H2B1B_HUMAN;H2BFS_HUMAN;H2B1D_HUMAN;H2B1C_HUMAN;H2B2E_HUMAN;H2B2F_HUMAN;H2B3B_HUMAN;H2B1H_HUMAN;H2B1N_HUMAN;H2B1M_HUMAN;H2B1L_HUMAN	1	21.2006	1.21201	SAHA	Mock	#NUM!	#NUM!	#NUM!
SAHA / Mock	Q93079_M63_M2_2	O60814;P06899;P23527;P33778;P57053;P58876;P62807;Q16778;Q5QNW6;Q8N257;Q93079;Q99877;Q99879;Q99880	Oxidation (M)	0.277397	0.277397	0.131792	0.0375747	16	O60814;P06899;P23527;P33778;P57053;P58876;P62807;Q16778;Q5QNW6;Q8N257;Q93079;Q99877;Q99879;Q99880	H2BC12;H2BC11;H2BC17;H2BC3;H2BC12L;H2BC5;H2BC4;H2BC21;H2BC18;H2BC26;H2BC9;H2BC15;H2BC14;H2BC13	Histone H2B type 1-K;Histone H2B type 1-J;Histone H2B type 1-O;Histone H2B type 1-B;Histone H2B type F-S;Histone H2B type 1-D;Histone H2B type 1-C/E/F/G/I;Histone H2B type 2-E;Histone H2B type 2-F;Histone H2B type 3-B;Histone H2B type 1-H;Histone H2B type 1-N;Histone H2B type 1-M;Histone H2B type 1-L	H2B1K_HUMAN;H2B1J_HUMAN;H2B1O_HUMAN;H2B1B_HUMAN;H2BFS_HUMAN;H2B1D_HUMAN;H2B1C_HUMAN;H2B2E_HUMAN;H2B2F_HUMAN;H2B3B_HUMAN;H2B1H_HUMAN;H2B1N_HUMAN;H2B1M_HUMAN;H2B1L_HUMAN	1	21.2006	1.21201	SAHA	Mock	#NUM!	#NUM!	#NUM!
SAHA / Mock	Q93079_M60_M2_2	O60814;P06899;P23527;P33778;P57053;P58876;P62807;Q16778;Q5QNW6;Q8N257;Q93079;Q99877;Q99879;Q99880	Oxidation (M)	0.277397	0.277397	0.131792	0.0375747	16	O60814;P06899;P23527;P33778;P57053;P58876;P62807;Q16778;Q5QNW6;Q8N257;Q93079;Q99877;Q99879;Q99880	H2BC12;H2BC11;H2BC17;H2BC3;H2BC12L;H2BC5;H2BC4;H2BC21;H2BC18;H2BC26;H2BC9;H2BC15;H2BC14;H2BC13	Histone H2B type 1-K;Histone H2B type 1-J;Histone H2B type 1-O;Histone H2B type 1-B;Histone H2B type F-S;Histone H2B type 1-D;Histone H2B type 1-C/E/F/G/I;Histone H2B type 2-E;Histone H2B type 2-F;Histone H2B type 3-B;Histone H2B type 1-H;Histone H2B type 1-N;Histone H2B type 1-M;Histone H2B type 1-L	H2B1K_HUMAN;H2B1J_HUMAN;H2B1O_HUMAN;H2B1B_HUMAN;H2BFS_HUMAN;H2B1D_HUMAN;H2B1C_HUMAN;H2B2E_HUMAN;H2B2F_HUMAN;H2B3B_HUMAN;H2B1H_HUMAN;H2B1N_HUMAN;H2B1M_HUMAN;H2B1L_HUMAN	1	21.2006	1.21201	SAHA	Mock	#NUM!	#NUM!	#NUM!
SAHA / Mock	Q99877_M63_M2_2	O60814;P06899;P23527;P33778;P57053;P58876;P62807;Q16778;Q5QNW6;Q8N257;Q93079;Q99877;Q99879;Q99880	Oxidation (M)	0.277397	0.277397	0.131792	0.0375747	16	O60814;P06899;P23527;P33778;P57053;P58876;P62807;Q16778;Q5QNW6;Q8N257;Q93079;Q99877;Q99879;Q99880	H2BC12;H2BC11;H2BC17;H2BC3;H2BC12L;H2BC5;H2BC4;H2BC21;H2BC18;H2BC26;H2BC9;H2BC15;H2BC14;H2BC13	Histone H2B type 1-K;Histone H2B type 1-J;Histone H2B type 1-O;Histone H2B type 1-B;Histone H2B type F-S;Histone H2B type 1-D;Histone H2B type 1-C/E/F/G/I;Histone H2B type 2-E;Histone H2B type 2-F;Histone H2B type 3-B;Histone H2B type 1-H;Histone H2B type 1-N;Histone H2B type 1-M;Histone H2B type 1-L	H2B1K_HUMAN;H2B1J_HUMAN;H2B1O_HUMAN;H2B1B_HUMAN;H2BFS_HUMAN;H2B1D_HUMAN;H2B1C_HUMAN;H2B2E_HUMAN;H2B2F_HUMAN;H2B3B_HUMAN;H2B1H_HUMAN;H2B1N_HUMAN;H2B1M_HUMAN;H2B1L_HUMAN	1	21.2006	1.21201	SAHA	Mock	#NUM!	#NUM!	#NUM!
SAHA / Mock	Q99877_M60_M2_2	O60814;P06899;P23527;P33778;P57053;P58876;P62807;Q16778;Q5QNW6;Q8N257;Q93079;Q99877;Q99879;Q99880	Oxidation (M)	0.277397	0.277397	0.131792	0.0375747	16	O60814;P06899;P23527;P33778;P57053;P58876;P62807;Q16778;Q5QNW6;Q8N257;Q93079;Q99877;Q99879;Q99880	H2BC12;H2BC11;H2BC17;H2BC3;H2BC12L;H2BC5;H2BC4;H2BC21;H2BC18;H2BC26;H2BC9;H2BC15;H2BC14;H2BC13	Histone H2B type 1-K;Histone H2B type 1-J;Histone H2B type 1-O;Histone H2B type 1-B;Histone H2B type F-S;Histone H2B type 1-D;Histone H2B type 1-C/E/F/G/I;Histone H2B type 2-E;Histone H2B type 2-F;Histone H2B type 3-B;Histone H2B type 1-H;Histone H2B type 1-N;Histone H2B type 1-M;Histone H2B type 1-L	H2B1K_HUMAN;H2B1J_HUMAN;H2B1O_HUMAN;H2B1B_HUMAN;H2BFS_HUMAN;H2B1D_HUMAN;H2B1C_HUMAN;H2B2E_HUMAN;H2B2F_HUMAN;H2B3B_HUMAN;H2B1H_HUMAN;H2B1N_HUMAN;H2B1M_HUMAN;H2B1L_HUMAN	1	21.2006	1.21201	SAHA	Mock	#NUM!	#NUM!	#NUM!
SAHA / Mock	Q99879_M63_M2_2	O60814;P06899;P23527;P33778;P57053;P58876;P62807;Q16778;Q5QNW6;Q8N257;Q93079;Q99877;Q99879;Q99880	Oxidation (M)	0.277397	0.277397	0.131792	0.0375747	16	O60814;P06899;P23527;P33778;P57053;P58876;P62807;Q16778;Q5QNW6;Q8N257;Q93079;Q99877;Q99879;Q99880	H2BC12;H2BC11;H2BC17;H2BC3;H2BC12L;H2BC5;H2BC4;H2BC21;H2BC18;H2BC26;H2BC9;H2BC15;H2BC14;H2BC13	Histone H2B type 1-K;Histone H2B type 1-J;Histone H2B type 1-O;Histone H2B type 1-B;Histone H2B type F-S;Histone H2B type 1-D;Histone H2B type 1-C/E/F/G/I;Histone H2B type 2-E;Histone H2B type 2-F;Histone H2B type 3-B;Histone H2B type 1-H;Histone H2B type 1-N;Histone H2B type 1-M;Histone H2B type 1-L	H2B1K_HUMAN;H2B1J_HUMAN;H2B1O_HUMAN;H2B1B_HUMAN;H2BFS_HUMAN;H2B1D_HUMAN;H2B1C_HUMAN;H2B2E_HUMAN;H2B2F_HUMAN;H2B3B_HUMAN;H2B1H_HUMAN;H2B1N_HUMAN;H2B1M_HUMAN;H2B1L_HUMAN	1	21.2006	1.21201	SAHA	Mock	#NUM!	#NUM!	#NUM!
SAHA / Mock	Q99879_M60_M2_2	O60814;P06899;P23527;P33778;P57053;P58876;P62807;Q16778;Q5QNW6;Q8N257;Q93079;Q99877;Q99879;Q99880	Oxidation (M)	0.277397	0.277397	0.131792	0.0375747	16	O60814;P06899;P23527;P33778;P57053;P58876;P62807;Q16778;Q5QNW6;Q8N257;Q93079;Q99877;Q99879;Q99880	H2BC12;H2BC11;H2BC17;H2BC3;H2BC12L;H2BC5;H2BC4;H2BC21;H2BC18;H2BC26;H2BC9;H2BC15;H2BC14;H2BC13	Histone H2B type 1-K;Histone H2B type 1-J;Histone H2B type 1-O;Histone H2B type 1-B;Histone H2B type F-S;Histone H2B type 1-D;Histone H2B type 1-C/E/F/G/I;Histone H2B type 2-E;Histone H2B type 2-F;Histone H2B type 3-B;Histone H2B type 1-H;Histone H2B type 1-N;Histone H2B type 1-M;Histone H2B type 1-L	H2B1K_HUMAN;H2B1J_HUMAN;H2B1O_HUMAN;H2B1B_HUMAN;H2BFS_HUMAN;H2B1D_HUMAN;H2B1C_HUMAN;H2B2E_HUMAN;H2B2F_HUMAN;H2B3B_HUMAN;H2B1H_HUMAN;H2B1N_HUMAN;H2B1M_HUMAN;H2B1L_HUMAN	1	21.2006	1.21201	SAHA	Mock	#NUM!	#NUM!	#NUM!
SAHA / Mock	Q99880_M63_M2_2	O60814;P06899;P23527;P33778;P57053;P58876;P62807;Q16778;Q5QNW6;Q8N257;Q93079;Q99877;Q99879;Q99880	Oxidation (M)	0.277397	0.277397	0.131792	0.0375747	16	O60814;P06899;P23527;P33778;P57053;P58876;P62807;Q16778;Q5QNW6;Q8N257;Q93079;Q99877;Q99879;Q99880	H2BC12;H2BC11;H2BC17;H2BC3;H2BC12L;H2BC5;H2BC4;H2BC21;H2BC18;H2BC26;H2BC9;H2BC15;H2BC14;H2BC13	Histone H2B type 1-K;Histone H2B type 1-J;Histone H2B type 1-O;Histone H2B type 1-B;Histone H2B type F-S;Histone H2B type 1-D;Histone H2B type 1-C/E/F/G/I;Histone H2B type 2-E;Histone H2B type 2-F;Histone H2B type 3-B;Histone H2B type 1-H;Histone H2B type 1-N;Histone H2B type 1-M;Histone H2B type 1-L	H2B1K_HUMAN;H2B1J_HUMAN;H2B1O_HUMAN;H2B1B_HUMAN;H2BFS_HUMAN;H2B1D_HUMAN;H2B1C_HUMAN;H2B2E_HUMAN;H2B2F_HUMAN;H2B3B_HUMAN;H2B1H_HUMAN;H2B1N_HUMAN;H2B1M_HUMAN;H2B1L_HUMAN	1	21.2006	1.21201	SAHA	Mock	#NUM!	#NUM!	#NUM!
SAHA / Mock	Q99880_M60_M2_2	O60814;P06899;P23527;P33778;P57053;P58876;P62807;Q16778;Q5QNW6;Q8N257;Q93079;Q99877;Q99879;Q99880	Oxidation (M)	0.277397	0.277397	0.131792	0.0375747	16	O60814;P06899;P23527;P33778;P57053;P58876;P62807;Q16778;Q5QNW6;Q8N257;Q93079;Q99877;Q99879;Q99880	H2BC12;H2BC11;H2BC17;H2BC3;H2BC12L;H2BC5;H2BC4;H2BC21;H2BC18;H2BC26;H2BC9;H2BC15;H2BC14;H2BC13	Histone H2B type 1-K;Histone H2B type 1-J;Histone H2B type 1-O;Histone H2B type 1-B;Histone H2B type F-S;Histone H2B type 1-D;Histone H2B type 1-C/E/F/G/I;Histone H2B type 2-E;Histone H2B type 2-F;Histone H2B type 3-B;Histone H2B type 1-H;Histone H2B type 1-N;Histone H2B type 1-M;Histone H2B type 1-L	H2B1K_HUMAN;H2B1J_HUMAN;H2B1O_HUMAN;H2B1B_HUMAN;H2BFS_HUMAN;H2B1D_HUMAN;H2B1C_HUMAN;H2B2E_HUMAN;H2B2F_HUMAN;H2B3B_HUMAN;H2B1H_HUMAN;H2B1N_HUMAN;H2B1M_HUMAN;H2B1L_HUMAN	1	21.2006	1.21201	SAHA	Mock	#NUM!	#NUM!	#NUM!
SAHA / PMA	Q92623_C30_M1_0	Q92623	Carbamidomethyl (C)	-0.347877	0.347877	0.131758	0.0375747	14	Q92623	TTC9	Tetratricopeptide repeat protein 9A	TTC9A_HUMAN	1	-21.426	0.78574	SAHA	PMA	#NUM!	#NUM!	#NUM!
SAHA / PMA	Q92623_S15_M1_3	Q92623	Phospho (STY)	-0.347877	0.347877	0.131758	0.0375747	14	Q92623	TTC9	Tetratricopeptide repeat protein 9A	TTC9A_HUMAN	1	-21.426	0.78574	SAHA	PMA	#NUM!	#NUM!	#NUM!
SAHA / Mock	Q9H8Y8_C173_M1_0	Q9H8Y8	Carbamidomethyl (C)	0.158551	0.158551	0.131758	0.0375747	16	Q9H8Y8	GORASP2	Golgi reassembly-stacking protein 2	GORS2_HUMAN	7	11.6165	1.11617	SAHA	Mock	#NUM!	#NUM!	#NUM!
Prostratin / PMA	O00116_T74_M1_3	O00116	Phospho (STY)	0.861494	0.861494	0.131785	0.0375747	10	O00116	AGPS	Alkyldihydroxyacetonephosphate synthase, peroxisomal	ADAS_HUMAN	7	81.6919	1.81692	Prostratin	PMA	#NUM!	#NUM!	#NUM!
PMA / Mock	P35637_T286_M1_3	P35637	Phospho (STY)	-0.226744	0.226744	0.131803	0.0375772	10	P35637	FUS	RNA-binding protein FUS	FUS_HUMAN	9	-14.5439	0.854561	PMA	Mock	#NUM!	#NUM!	#NUM!
Prostratin / PMA	O75995_S38_M1_3	O75995	Phospho (STY)	0.404318	0.404318	0.131802	0.0375772	10	O75995	SASH3	SAM and SH3 domain-containing protein 3	SASH3_HUMAN	15	32.3463	1.32346	Prostratin	PMA	#NUM!	#NUM!	#NUM!
Prostratin / PMA	P09693_C46_M1_0	P09693	Carbamidomethyl (C)	0.353971	0.353971	0.131812	0.0375794	12	P09693	CD3G	T-cell surface glycoprotein CD3 gamma chain	CD3G_HUMAN	5	27.8074	1.27807	Prostratin	PMA	#NUM!	#NUM!	#NUM!
Prostratin / Mock	Q14168_S153_M2_3	Q14168	Phospho (STY)	0.173415	0.173415	0.131823	0.0375816	12	Q14168	MPP2	MAGUK p55 subfamily member 2	MPP2_HUMAN	3	12.7724	1.12772	Prostratin	Mock	#NUM!	#NUM!	#NUM!
Prostratin / Mock	Q14168_T151_M2_3	Q14168	Phospho (STY)	0.173415	0.173415	0.131823	0.0375816	12	Q14168	MPP2	MAGUK p55 subfamily member 2	MPP2_HUMAN	3	12.7724	1.12772	Prostratin	Mock	#NUM!	#NUM!	#NUM!
SAHA / PMA	O43829_C215_M1_0	O43829	Carbamidomethyl (C)	-0.370756	0.370756	0.131844	0.0375874	14	O43829	ZBTB14	Zinc finger and BTB domain-containing protein 14	ZBT14_HUMAN	5	-22.6623	0.773377	SAHA	PMA	#NUM!	#NUM!	#NUM!
Prostratin / PMA	Q00839_C295_M2_0	Q00839	Carbamidomethyl (C)	0.107578	0.107578	0.13185	0.037588	14	Q00839	HNRNPU	Heterogeneous nuclear ribonucleoprotein U	HNRPU_HUMAN	28	7.74179	1.07742	Prostratin	PMA	#NUM!	#NUM!	#NUM!
Prostratin / PMA	Q00839_C289_M2_0	Q00839	Carbamidomethyl (C)	0.107578	0.107578	0.13185	0.037588	14	Q00839	HNRNPU	Heterogeneous nuclear ribonucleoprotein U	HNRPU_HUMAN	28	7.74179	1.07742	Prostratin	PMA	#NUM!	#NUM!	#NUM!
Prostratin / SAHA	Q5T9S5_S1355_M1_3	Q5T9S5	Phospho (STY)	-0.174134	0.174134	0.13185	0.037588	16	Q5T9S5	CCDC18	Coiled-coil domain-containing protein 18	CCD18_HUMAN	7	-11.3701	0.886299	Prostratin	SAHA	#NUM!	#NUM!	#NUM!
Prostratin / Mock	Q9Y2W1_S248_M1_3	Q9Y2W1	Phospho (STY)	-0.267823	0.267823	0.131855	0.0375885	16	Q9Y2W1	THRAP3	Thyroid hormone receptor-associated protein 3	TR150_HUMAN	60	-16.9428	0.830572	Prostratin	Mock	#NUM!	#NUM!	#NUM!
SAHA / Mock	Q96GX5_C271_M1_0	Q96GX5	Carbamidomethyl (C)	0.595723	0.595723	0.131854	0.0375885	12	Q96GX5	MASTL	Serine/threonine-protein kinase greatwall	GWL_HUMAN	25	51.1229	1.51123	SAHA	Mock	#NUM!	#NUM!	#NUM!
Prostratin / Mock	Q9UK45_M90_M1_2	Q9UK45	Oxidation (M)	-0.0855701	0.0855701	0.13186	0.0375895	16	Q9UK45	LSM7	U6 snRNA-associated Sm-like protein LSm7	LSM7_HUMAN	3	-5.7588	0.942412	Prostratin	Mock	#NUM!	#NUM!	#NUM!
SAHA / Mock	Q32MZ4_S768_M1_3	Q32MZ4	Phospho (STY)	-0.287479	0.287479	0.131869	0.0375918	16	Q32MZ4	LRRFIP1	Leucine-rich repeat flightless-interacting protein 1	LRRF1_HUMAN	35	-18.0668	0.819332	SAHA	Mock	#NUM!	#NUM!	#NUM!
Prostratin / SAHA	P49116_S219_M1_3	P49116	Phospho (STY)	-0.46738	0.46738	0.131871	0.0375921	14	P49116	NR2C2	Nuclear receptor subfamily 2 group C member 2	NR2C2_HUMAN	10	-27.6723	0.723277	Prostratin	SAHA	#NUM!	#NUM!	#NUM!
Prostratin / Mock	Q99549_S138_M2_3	Q99549	Phospho (STY)	-0.318688	0.318688	0.131874	0.0375921	16	Q99549	MPHOSPH8	M-phase phosphoprotein 8	MPP8_HUMAN	16	-19.8201	0.801799	Prostratin	Mock	#NUM!	#NUM!	#NUM!
Prostratin / Mock	Q99549_S136_M2_3	Q99549	Phospho (STY)	-0.318688	0.318688	0.131874	0.0375921	16	Q99549	MPHOSPH8	M-phase phosphoprotein 8	MPP8_HUMAN	16	-19.8201	0.801799	Prostratin	Mock	#NUM!	#NUM!	#NUM!
Prostratin / Mock	Q86YH2_S114_M1_3	Q86YH2	Phospho (STY)	-1.54629	1.54629	0.131885	0.0375947	8	Q86YH2	ZNF280B	Zinc finger protein 280B	Z280B_HUMAN	3	-65.7611	0.342389	Prostratin	Mock	#NUM!	#NUM!	#NUM!
Prostratin / PMA	Q96MY1_S130_M1_3	Q96MY1	Phospho (STY)	-0.0841525	0.0841525	0.131888	0.0375952	12	Q96MY1	NOL4L	Nucleolar protein 4-like	NOL4L_HUMAN	8	-5.66615	0.943339	Prostratin	PMA	#NUM!	#NUM!	#NUM!
Prostratin / SAHA	Q2NL68_S459_M1_3	Q2NL68	Phospho (STY)	0.577949	0.577949	0.131895	0.0375971	12	Q2NL68	PROSER3	Proline and serine-rich protein 3	PRSR3_HUMAN	3	49.2725	1.49273	Prostratin	SAHA	#NUM!	#NUM!	#NUM!
Prostratin / Mock	Q5T200_S833_M2_3	Q5T200	Phospho (STY)	-0.233893	0.233893	0.131917	0.0376024	14	Q5T200	ZC3H13	Zinc finger CCCH domain-containing protein 13	ZC3HD_HUMAN	66	-14.9663	0.850337	Prostratin	Mock	#NUM!	#NUM!	#NUM!
Prostratin / Mock	Q5T200_S831_M2_3	Q5T200	Phospho (STY)	-0.233893	0.233893	0.131917	0.0376024	14	Q5T200	ZC3H13	Zinc finger CCCH domain-containing protein 13	ZC3HD_HUMAN	66	-14.9663	0.850337	Prostratin	Mock	#NUM!	#NUM!	#NUM!
Prostratin / PMA	P11388_S1337_M2_3	P11388	Phospho (STY)	-0.10624	0.10624	0.131926	0.0376043	14	P11388	TOP2A	DNA topoisomerase 2-alpha	TOP2A_HUMAN	40	-7.09939	0.929006	Prostratin	PMA	#NUM!	#NUM!	#NUM!
Prostratin / PMA	P11388_S1332_M2_3	P11388	Phospho (STY)	-0.10624	0.10624	0.131926	0.0376043	14	P11388	TOP2A	DNA topoisomerase 2-alpha	TOP2A_HUMAN	40	-7.09939	0.929006	Prostratin	PMA	#NUM!	#NUM!	#NUM!
SAHA / Mock	Q9P0P8_S110_M2_3	Q9P0P8	Phospho (STY)	-0.312847	0.312847	0.131957	0.0376128	14	Q9P0P8	MTRES1	Mitochondrial transcription rescue factor 1	MRES1_HUMAN	1	-19.4948	0.805052	SAHA	Mock	#NUM!	#NUM!	#NUM!
Prostratin / SAHA	Q9BRP1_C100_M1_0	Q9BRP1	Carbamidomethyl (C)	-0.323728	0.323728	0.131963	0.0376141	16	Q9BRP1	PDCD2L	Programmed cell death protein 2-like	PDD2L_HUMAN	5	-20.0997	0.799003	Prostratin	SAHA	#NUM!	#NUM!	#NUM!
Prostratin / PMA	O95466_S1031_M1_3	O95466	Phospho (STY)	0.187329	0.187329	0.131975	0.0376169	14	O95466	FMNL1	Formin-like protein 1	FMNL1_HUMAN	15	13.8654	1.13865	Prostratin	PMA	#NUM!	#NUM!	#NUM!
Prostratin / Mock	P28290_S739_M1_3	P28290	Phospho (STY)	0.134219	0.134219	0.131981	0.0376183	16	P28290	ITPRID2	Protein ITPRID2	ITPI2_HUMAN	29	9.74988	1.0975	Prostratin	Mock	#NUM!	#NUM!	#NUM!
SAHA / PMA	Q8IYB3_S696_M2_3	Q8IYB3	Phospho (STY)	-0.475282	0.475282	0.131982	0.0376183	8	Q8IYB3	SRRM1	Serine/arginine repetitive matrix protein 1	SRRM1_HUMAN	94	-28.0674	0.719326	SAHA	PMA	#NUM!	#NUM!	#NUM!
SAHA / PMA	Q9H9J4_S936_M1_3	Q9H9J4	Phospho (STY)	-0.170835	0.170835	0.132004	0.0376242	14	Q9H9J4	USP42	Ubiquitin carboxyl-terminal hydrolase 42	UBP42_HUMAN	19	-11.1672	0.888328	SAHA	PMA	#NUM!	#NUM!	#NUM!
Prostratin / SAHA	O43151_C830_M2_0	O43151	Carbamidomethyl (C)	0.255628	0.255628	0.132016	0.0376258	14	O43151	TET3	Methylcytosine dioxygenase TET3	TET3_HUMAN	7	19.3855	1.19386	Prostratin	SAHA	#NUM!	#NUM!	#NUM!
Prostratin / SAHA	O43151_C828_M2_0	O43151	Carbamidomethyl (C)	0.255628	0.255628	0.132016	0.0376258	14	O43151	TET3	Methylcytosine dioxygenase TET3	TET3_HUMAN	7	19.3855	1.19386	Prostratin	SAHA	#NUM!	#NUM!	#NUM!
Prostratin / SAHA	O43151_T827_M1_3	O43151	Phospho (STY)	0.255628	0.255628	0.132016	0.0376258	14	O43151	TET3	Methylcytosine dioxygenase TET3	TET3_HUMAN	7	19.3855	1.19386	Prostratin	SAHA	#NUM!	#NUM!	#NUM!
Prostratin / PMA	Q3T8J9_S206_M1_3	Q3T8J9	Phospho (STY)	0.0953391	0.0953391	0.132012	0.0376258	14	Q3T8J9	GON4L	GON-4-like protein	GON4L_HUMAN	25	6.83165	1.06832	Prostratin	PMA	#NUM!	#NUM!	#NUM!
Prostratin / PMA	Q3T8J9_C204_M1_0	Q3T8J9	Carbamidomethyl (C)	0.0953391	0.0953391	0.132012	0.0376258	14	Q3T8J9	GON4L	GON-4-like protein	GON4L_HUMAN	25	6.83165	1.06832	Prostratin	PMA	#NUM!	#NUM!	#NUM!
Prostratin / PMA	P08670_S214_M1_3	P08670	Phospho (STY)	0.336785	0.336785	0.132027	0.0376285	14	P08670	VIM	Vimentin	VIME_HUMAN	37	26.2939	1.26294	Prostratin	PMA	#NUM!	#NUM!	#NUM!
Prostratin / PMA	Q6P1R3_S13_M1_3	Q6P1R3	Phospho (STY)	-0.080407	0.080407	0.132056	0.0376356	14	Q6P1R3	MSANTD2	Myb/SANT-like DNA-binding domain-containing protein 2	MSD2_HUMAN	6	-5.42092	0.945791	Prostratin	PMA	#NUM!	#NUM!	#NUM!
Prostratin / PMA	Q6P1R3_C5_M1_0	Q6P1R3	Carbamidomethyl (C)	-0.080407	0.080407	0.132056	0.0376356	14	Q6P1R3	MSANTD2	Myb/SANT-like DNA-binding domain-containing protein 2	MSD2_HUMAN	6	-5.42092	0.945791	Prostratin	PMA	#NUM!	#NUM!	#NUM!
PMA / Mock	Q14684_C155_M1_0	Q14684	Carbamidomethyl (C)	-0.430329	0.430329	0.132056	0.0376356	10	Q14684	RRP1B	Ribosomal RNA processing protein 1 homolog B	RRP1B_HUMAN	24	-25.7907	0.742093	PMA	Mock	#NUM!	#NUM!	#NUM!
PMA / Mock	Q7L4I2_S216_M3_3	Q7L4I2	Phospho (STY)	-1.11814	1.11814	0.132074	0.0376403	12	Q7L4I2	RSRC2	Arginine/serine-rich coiled-coil protein 2	RSRC2_HUMAN	13	-53.9312	0.460688	PMA	Mock	#NUM!	#NUM!	#NUM!
Prostratin / PMA	Q8WUA4_S25_M1_3	Q8WUA4	Phospho (STY)	-0.248633	0.248633	0.132078	0.0376406	12	Q8WUA4	GTF3C2	General transcription factor 3C polypeptide 2	TF3C2_HUMAN	14	-15.8307	0.841693	Prostratin	PMA	#NUM!	#NUM!	#NUM!
Prostratin / PMA	Q8WUA4_C4_M1_0	Q8WUA4	Carbamidomethyl (C)	-0.248633	0.248633	0.132078	0.0376406	12	Q8WUA4	GTF3C2	General transcription factor 3C polypeptide 2	TF3C2_HUMAN	14	-15.8307	0.841693	Prostratin	PMA	#NUM!	#NUM!	#NUM!
Prostratin / Mock	Q92614_C811_M1_0	Q92614	Carbamidomethyl (C)	-0.216292	0.216292	0.132083	0.0376416	12	Q92614	MYO18A	Unconventional myosin-XVIIIa	MY18A_HUMAN	24	-13.9225	0.860775	Prostratin	Mock	#NUM!	#NUM!	#NUM!
Prostratin / PMA	P51116_S152_M1_3	P51116	Phospho (STY)	0.518829	0.518829	0.132094	0.0376441	12	P51116	FXR2	RNA-binding protein FXR2	FXR2_HUMAN	18	43.2792	1.43279	Prostratin	PMA	#NUM!	#NUM!	#NUM!
Prostratin / PMA	P51116_C151_M1_0	P51116	Carbamidomethyl (C)	0.518829	0.518829	0.132094	0.0376441	12	P51116	FXR2	RNA-binding protein FXR2	FXR2_HUMAN	18	43.2792	1.43279	Prostratin	PMA	#NUM!	#NUM!	#NUM!
SAHA / Mock	Q08AE8_S387_M1_3	Q08AE8	Phospho (STY)	-0.101456	0.101456	0.132098	0.0376448	16	Q08AE8	SPIRE1	Protein spire homolog 1	SPIR1_HUMAN	7	-6.79084	0.932092	SAHA	Mock	#NUM!	#NUM!	#NUM!
Prostratin / SAHA	Q14151_S287_M1_3	Q14151;Q15424	Phospho (STY)	-0.303955	0.303955	0.132135	0.0376546	16	Q14151;Q15424	SAFB2;SAFB	Scaffold attachment factor B2;Scaffold attachment factor B1	SAFB2_HUMAN;SAFB1_HUMAN	14	-18.9971	0.810029	Prostratin	SAHA	#NUM!	#NUM!	#NUM!
Prostratin / SAHA	Q15424_S288_M1_3	Q14151;Q15424	Phospho (STY)	-0.303955	0.303955	0.132135	0.0376546	16	Q14151;Q15424	SAFB2;SAFB	Scaffold attachment factor B2;Scaffold attachment factor B1	SAFB2_HUMAN;SAFB1_HUMAN	14	-18.9971	0.810029	Prostratin	SAHA	#NUM!	#NUM!	#NUM!
Prostratin / SAHA	Q06546_C338_M1_0	Q06546	Carbamidomethyl (C)	-0.271241	0.271241	0.132148	0.0376579	16	Q06546	GABPA	GA-binding protein alpha chain	GABPA_HUMAN	8	-17.1394	0.828606	Prostratin	SAHA	#NUM!	#NUM!	#NUM!
SAHA / Mock	Q96RL1_S140_M1_3	Q96RL1	Phospho (STY)	-0.214007	0.214007	0.132183	0.0376676	10	Q96RL1	UIMC1	BRCA1-A complex subunit RAP80	UIMC1_HUMAN	28	-13.7861	0.862139	SAHA	Mock	#NUM!	#NUM!	#NUM!
SAHA / PMA	P19634_S599_M1_3	P19634	Phospho (STY)	0.823083	0.823083	0.132231	0.0376807	8	P19634	SLC9A1	Sodium/hydrogen exchanger 1	SL9A1_HUMAN	7	76.9183	1.76918	SAHA	PMA	#NUM!	#NUM!	#NUM!
Prostratin / PMA	Q9UKL3_C1774_M2_0	Q9UKL3	Carbamidomethyl (C)	-0.58844	0.58844	0.132233	0.0376807	8	Q9UKL3	CASP8AP2	CASP8-associated protein 2	C8AP2_HUMAN	41	-33.4938	0.665062	Prostratin	PMA	#NUM!	#NUM!	#NUM!
Prostratin / PMA	Q9UKL3_C1764_M2_0	Q9UKL3	Carbamidomethyl (C)	-0.58844	0.58844	0.132233	0.0376807	8	Q9UKL3	CASP8AP2	CASP8-associated protein 2	C8AP2_HUMAN	41	-33.4938	0.665062	Prostratin	PMA	#NUM!	#NUM!	#NUM!
Prostratin / PMA	P10412_T18_M2_3	P10412	Phospho (STY)	-0.429402	0.429402	0.132285	0.0376951	14	P10412	H1-4	Histone H1.4	H14_HUMAN	6	-25.7431	0.742569	Prostratin	PMA	#NUM!	#NUM!	#NUM!
Prostratin / PMA	O95365_S337_M1_3	O95365	Phospho (STY)	-0.290638	0.290638	0.132305	0.0376998	14	O95365	ZBTB7A	Zinc finger and BTB domain-containing protein 7A	ZBT7A_HUMAN	5	-18.2459	0.817541	Prostratin	PMA	#NUM!	#NUM!	#NUM!
Prostratin / Mock	P07737_C128_M1_0	P07737	Carbamidomethyl (C)	0.347737	0.347737	0.132305	0.0376998	14	P07737	PFN1	Profilin-1	PROF1_HUMAN	11	27.2563	1.27256	Prostratin	Mock	#NUM!	#NUM!	#NUM!
Prostratin / SAHA	Q14152_T1372_M1_3	Q14152	Phospho (STY)	-0.377621	0.377621	0.132306	0.0376998	12	Q14152	EIF3A	Eukaryotic translation initiation factor 3 subunit A	EIF3A_HUMAN	38	-23.0294	0.769706	Prostratin	SAHA	#NUM!	#NUM!	#NUM!
PMA / Mock	Q86UA6_S7_M1_3	Q86UA6	Phospho (STY)	-0.223551	0.223551	0.132313	0.0377008	10	Q86UA6	RPAIN	RPA-interacting protein	RIP_HUMAN	3	-14.3545	0.856455	PMA	Mock	#NUM!	#NUM!	#NUM!
PMA / Mock	Q86VR2_S260_M2_3	Q86VR2	Phospho (STY)	-0.128927	0.128927	0.132312	0.0377008	14	Q86VR2	RETREG3	Reticulophagy regulator 3	RETR3_HUMAN	8	-8.54885	0.914512	PMA	Mock	#NUM!	#NUM!	#NUM!
PMA / Mock	Q86VR2_S258_M2_3	Q86VR2	Phospho (STY)	-0.128927	0.128927	0.132312	0.0377008	14	Q86VR2	RETREG3	Reticulophagy regulator 3	RETR3_HUMAN	8	-8.54885	0.914512	PMA	Mock	#NUM!	#NUM!	#NUM!
Prostratin / PMA	O76080_C76_M1_0	O76080	Carbamidomethyl (C)	0.190652	0.190652	0.132325	0.0377039	14	O76080	ZFAND5	AN1-type zinc finger protein 5	ZFAN5_HUMAN	3	14.128	1.14128	Prostratin	PMA	#NUM!	#NUM!	#NUM!
Prostratin / PMA	Q9H7P9_S450_M2_3	Q9H7P9	Phospho (STY)	0.251251	0.251251	0.132329	0.0377043	14	Q9H7P9	PLEKHG2	Pleckstrin homology domain-containing family G member 2	PKHG2_HUMAN	17	19.0239	1.19024	Prostratin	PMA	#NUM!	#NUM!	#NUM!
Prostratin / PMA	Q9H7P9_T445_M2_3	Q9H7P9	Phospho (STY)	0.251251	0.251251	0.132329	0.0377043	14	Q9H7P9	PLEKHG2	Pleckstrin homology domain-containing family G member 2	PKHG2_HUMAN	17	19.0239	1.19024	Prostratin	PMA	#NUM!	#NUM!	#NUM!
Prostratin / PMA	Q8TAD8_S128_M1_3	Q8TAD8	Phospho (STY)	-0.691706	0.691706	0.132347	0.0377087	14	Q8TAD8	SNIP1	Smad nuclear-interacting protein 1	SNIP1_HUMAN	21	-38.0879	0.619121	Prostratin	PMA	#NUM!	#NUM!	#NUM!
Prostratin / PMA	P08670_S83_M1_3	P08670	Phospho (STY)	-0.184412	0.184412	0.132346	0.0377087	12	P08670	VIM	Vimentin	VIME_HUMAN	37	-11.9993	0.880007	Prostratin	PMA	#NUM!	#NUM!	#NUM!
Prostratin / PMA	P16383_S19_M3_3	P16383	Phospho (STY)	-0.810775	0.810775	0.132354	0.0377087	10	P16383	GCFC2	Intron Large complex component GCFC2	GCFC2_HUMAN	11	-42.9924	0.570076	Prostratin	PMA	#NUM!	#NUM!	#NUM!
Prostratin / PMA	P16383_S17_M3_3	P16383	Phospho (STY)	-0.810775	0.810775	0.132354	0.0377087	10	P16383	GCFC2	Intron Large complex component GCFC2	GCFC2_HUMAN	11	-42.9924	0.570076	Prostratin	PMA	#NUM!	#NUM!	#NUM!
Prostratin / PMA	P16383_S16_M3_3	P16383	Phospho (STY)	-0.810775	0.810775	0.132354	0.0377087	10	P16383	GCFC2	Intron Large complex component GCFC2	GCFC2_HUMAN	11	-42.9924	0.570076	Prostratin	PMA	#NUM!	#NUM!	#NUM!
PMA / Mock	Q96QF0_Y85_M1_3	Q96QF0	Phospho (STY)	0.330212	0.330212	0.132351	0.0377087	12	Q96QF0	RAB3IP	Rab-3A-interacting protein	RAB3I_HUMAN	5	25.7198	1.2572	PMA	Mock	#NUM!	#NUM!	#NUM!
SAHA / PMA	Q99798_C385_M1_0	Q99798	Carbamidomethyl (C)	0.176169	0.176169	0.13235	0.0377087	14	Q99798	ACO2	Aconitate hydratase, mitochondrial	ACON_HUMAN	17	12.9879	1.12988	SAHA	PMA	#NUM!	#NUM!	#NUM!
SAHA / Mock	Q9BZG8_C214_M1_0	Q9BZG8	Carbamidomethyl (C)	-0.220051	0.220051	0.132371	0.0377126	16	Q9BZG8	DPH1	2-(3-amino-3-carboxypropyl)histidine synthase subunit 1	DPH1_HUMAN	2	-14.1465	0.858535	SAHA	Mock	#NUM!	#NUM!	#NUM!
SAHA / Mock	Q9BZG8_S207_M1_3	Q9BZG8	Phospho (STY)	-0.220051	0.220051	0.132371	0.0377126	16	Q9BZG8	DPH1	2-(3-amino-3-carboxypropyl)histidine synthase subunit 1	DPH1_HUMAN	2	-14.1465	0.858535	SAHA	Mock	#NUM!	#NUM!	#NUM!
PMA / Mock	P67870_S209_M1_3	P67870	Phospho (STY)	0.749429	0.749429	0.132381	0.037715	10	P67870	CSNK2B	Casein kinase II subunit beta	CSK2B_HUMAN	7	68.1127	1.68113	PMA	Mock	#NUM!	#NUM!	#NUM!
Prostratin / PMA	Q9H6A9_S287_M1_3	Q9H6A9	Phospho (STY)	0.512665	0.512665	0.13241	0.037723	8	Q9H6A9	PCNX3	Pecanex-like protein 3	PCX3_HUMAN	14	42.6683	1.42668	Prostratin	PMA	#NUM!	#NUM!	#NUM!
Prostratin / SAHA	Q86T82_S210_M1_3	Q86T82	Phospho (STY)	0.0967562	0.0967562	0.132429	0.0377278	16	Q86T82	USP37	Ubiquitin carboxyl-terminal hydrolase 37	UBP37_HUMAN	17	6.93664	1.06937	Prostratin	SAHA	#NUM!	#NUM!	#NUM!
SAHA / PMA	Q9NRY4_C978_M1_0	Q9NRY4	Carbamidomethyl (C)	-0.116694	0.116694	0.13243	0.0377278	14	Q9NRY4	ARHGAP35	Rho GTPase-activating protein 35	RHG35_HUMAN	13	-7.77012	0.922299	SAHA	PMA	#NUM!	#NUM!	#NUM!
PMA / Mock	P55060_C344_M1_0	P55060	Carbamidomethyl (C)	-0.11959	0.11959	0.132448	0.0377327	14	P55060	CSE1L	Exportin-2	XPO2_HUMAN	22	-7.95511	0.920449	PMA	Mock	#NUM!	#NUM!	#NUM!
PMA / Mock	Q4AC94_C724_M1_0	Q4AC94	Carbamidomethyl (C)	0.157825	0.157825	0.132465	0.0377368	10	Q4AC94	C2CD3	C2 domain-containing protein 3	C2CD3_HUMAN	23	11.5604	1.1156	PMA	Mock	#NUM!	#NUM!	#NUM!
SAHA / PMA	Q93075_C135_M1_0	Q93075	Carbamidomethyl (C)	0.437357	0.437357	0.132469	0.0377368	14	Q93075	TATDN2	Putative deoxyribonuclease TATDN2	TATD2_HUMAN	10	35.4121	1.35412	SAHA	PMA	#NUM!	#NUM!	#NUM!
Prostratin / PMA	Q9UKK9_C139_M3_0	Q9UKK9	Carbamidomethyl (C)	0.248509	0.248509	0.132468	0.0377368	14	Q9UKK9	NUDT5	ADP-sugar pyrophosphatase	NUDT5_HUMAN	13	18.7978	1.18798	Prostratin	PMA	#NUM!	#NUM!	#NUM!
Prostratin / PMA	Q9UKK9_C131_M3_0	Q9UKK9	Carbamidomethyl (C)	0.248509	0.248509	0.132468	0.0377368	14	Q9UKK9	NUDT5	ADP-sugar pyrophosphatase	NUDT5_HUMAN	13	18.7978	1.18798	Prostratin	PMA	#NUM!	#NUM!	#NUM!
Prostratin / PMA	Q9UKK9_C126_M3_0	Q9UKK9	Carbamidomethyl (C)	0.248509	0.248509	0.132468	0.0377368	14	Q9UKK9	NUDT5	ADP-sugar pyrophosphatase	NUDT5_HUMAN	13	18.7978	1.18798	Prostratin	PMA	#NUM!	#NUM!	#NUM!
Prostratin / SAHA	Q9UKL3_Y313_M1_3	Q9UKL3	Phospho (STY)	-1.02625	1.02625	0.132483	0.0377405	12	Q9UKL3	CASP8AP2	CASP8-associated protein 2	C8AP2_HUMAN	41	-50.9016	0.490984	Prostratin	SAHA	#NUM!	#NUM!	#NUM!
Prostratin / PMA	Q9P2Y5_S498_M1_3	Q9P2Y5	Phospho (STY)	0.55832	0.55832	0.132493	0.0377422	12	Q9P2Y5	UVRAG	UV radiation resistance-associated gene protein	UVRAG_HUMAN	8	47.2553	1.47255	Prostratin	PMA	#NUM!	#NUM!	#NUM!
SAHA / PMA	Q9ULM3_S465_M1_3	Q9ULM3	Phospho (STY)	-0.0847263	0.0847263	0.132492	0.0377422	10	Q9ULM3	YEATS2	YEATS domain-containing protein 2	YETS2_HUMAN	17	-5.70366	0.942963	SAHA	PMA	#NUM!	#NUM!	#NUM!
Prostratin / Mock	Q9Y4R8_C518_M1_0	Q9Y4R8	Carbamidomethyl (C)	-0.207392	0.207392	0.132494	0.0377422	14	Q9Y4R8	TELO2	Telomere length regulation protein TEL2 homolog	TELO2_HUMAN	8	-13.3899	0.866101	Prostratin	Mock	#NUM!	#NUM!	#NUM!
Prostratin / PMA	Q01130_S220_M3_3	Q01130	Phospho (STY)	0.314663	0.314663	0.132529	0.0377518	10	Q01130	SRSF2	Serine/arginine-rich splicing factor 2	SRSF2_HUMAN	12	24.3721	1.24372	Prostratin	PMA	#NUM!	#NUM!	#NUM!
Prostratin / PMA	P16150_S336_M1_3	P16150	Phospho (STY)	0.12853	0.12853	0.132543	0.0377556	14	P16150	SPN	Leukosialin	LEUK_HUMAN	12	9.31796	1.09318	Prostratin	PMA	#NUM!	#NUM!	#NUM!
SAHA / PMA	Q13017_S217_M1_3	Q13017	Phospho (STY)	-0.92425	0.92425	0.132559	0.0377597	10	Q13017	ARHGAP5	Rho GTPase-activating protein 5	RHG05_HUMAN	14	-47.3046	0.526954	SAHA	PMA	#NUM!	#NUM!	#NUM!
Prostratin / PMA	Q92608_T1452_M1_3	Q92608	Phospho (STY)	-0.251107	0.251107	0.132568	0.0377619	10	Q92608	DOCK2	Dedicator of cytokinesis protein 2	DOCK2_HUMAN	24	-15.9748	0.840252	Prostratin	PMA	#NUM!	#NUM!	#NUM!
PMA / Mock	Q13325_C73_M1_0	Q13325	Carbamidomethyl (C)	-0.526076	0.526076	0.132577	0.0377642	14	Q13325	IFIT5	Interferon-induced protein with tetratricopeptide repeats 5	IFIT5_HUMAN	2	-30.5559	0.694441	PMA	Mock	#NUM!	#NUM!	#NUM!
Prostratin / PMA	Q9Y2U5_S164_M1_3	Q9Y2U5	Phospho (STY)	-0.354358	0.354358	0.132598	0.0377698	14	Q9Y2U5	MAP3K2	Mitogen-activated protein kinase kinase kinase 2	M3K2_HUMAN	14	-21.7782	0.782218	Prostratin	PMA	#NUM!	#NUM!	#NUM!
PMA / Mock	Q9NTJ3_S1056_M1_3	Q9NTJ3	Phospho (STY)	-0.154107	0.154107	0.132647	0.0377832	14	Q9NTJ3	SMC4	Structural maintenance of chromosomes protein 4	SMC4_HUMAN	24	-10.1312	0.898688	PMA	Mock	#NUM!	#NUM!	#NUM!
Prostratin / PMA	Q92917_S42_M1_3	Q92917	Phospho (STY)	0.0987958	0.0987958	0.132689	0.0377944	14	Q92917	GPKOW	G-patch domain and KOW motifs-containing protein	GPKOW_HUMAN	12	7.08793	1.07088	Prostratin	PMA	#NUM!	#NUM!	#NUM!
Prostratin / PMA	Q86XR8_S53_M1_3	Q86XR8	Phospho (STY)	1.53699	1.53699	0.132688	0.0377944	8	Q86XR8	CEP57	Centrosomal protein of 57 kDa	CEP57_HUMAN	6	190.189	2.90189	Prostratin	PMA	#NUM!	#NUM!	#NUM!
SAHA / PMA	P60709_T229_M1_3	P60709;P63261;Q6S8J3	Phospho (STY)	-0.197155	0.197155	0.132715	0.0378007	10	P60709;P63261;Q6S8J3	ACTB;ACTG1;POTEE	Actin, cytoplasmic 1;Actin, cytoplasmic 2;POTE ankyrin domain family member E	ACTB_HUMAN;ACTG_HUMAN;POTEE_HUMAN	1	-12.7731	0.872269	SAHA	PMA	#NUM!	#NUM!	#NUM!
SAHA / PMA	P63261_T229_M1_3	P60709;P63261;Q6S8J3	Phospho (STY)	-0.197155	0.197155	0.132715	0.0378007	10	P60709;P63261;Q6S8J3	ACTB;ACTG1;POTEE	Actin, cytoplasmic 1;Actin, cytoplasmic 2;POTE ankyrin domain family member E	ACTB_HUMAN;ACTG_HUMAN;POTEE_HUMAN	1	-12.7731	0.872269	SAHA	PMA	#NUM!	#NUM!	#NUM!
SAHA / PMA	Q6S8J3_T929_M1_3	P60709;P63261;Q6S8J3	Phospho (STY)	-0.197155	0.197155	0.132715	0.0378007	10	P60709;P63261;Q6S8J3	ACTB;ACTG1;POTEE	Actin, cytoplasmic 1;Actin, cytoplasmic 2;POTE ankyrin domain family member E	ACTB_HUMAN;ACTG_HUMAN;POTEE_HUMAN	1	-12.7731	0.872269	SAHA	PMA	#NUM!	#NUM!	#NUM!
Prostratin / SAHA	P46108_S125_M1_3	P46108	Phospho (STY)	0.177524	0.177524	0.132729	0.0378043	16	P46108	CRK	Adapter molecule crk	CRK_HUMAN	8	13.0941	1.13094	Prostratin	SAHA	#NUM!	#NUM!	#NUM!
Prostratin / PMA	Q16531_C313_M1_0	Q16531	Carbamidomethyl (C)	0.505707	0.505707	0.132734	0.0378053	14	Q16531	DDB1	DNA damage-binding protein 1	DDB1_HUMAN	23	41.9819	1.41982	Prostratin	PMA	#NUM!	#NUM!	#NUM!
Prostratin / Mock	P46379_S973_M2_3	P46379	Phospho (STY)	-0.118057	0.118057	0.132749	0.0378086	16	P46379	BAG6	Large proline-rich protein BAG6	BAG6_HUMAN	24	-7.85724	0.921428	Prostratin	Mock	#NUM!	#NUM!	#NUM!
Prostratin / Mock	P46379_S964_M2_3	P46379	Phospho (STY)	-0.118057	0.118057	0.132749	0.0378086	16	P46379	BAG6	Large proline-rich protein BAG6	BAG6_HUMAN	24	-7.85724	0.921428	Prostratin	Mock	#NUM!	#NUM!	#NUM!
SAHA / Mock	Q8NCN4_S388_M1_3	Q8NCN4	Phospho (STY)	-0.892119	0.892119	0.132748	0.0378086	10	Q8NCN4	RNF169	E3 ubiquitin-protein ligase RNF169	RN169_HUMAN	20	-46.1178	0.538822	SAHA	Mock	#NUM!	#NUM!	#NUM!
Prostratin / PMA	P42331_C448_M1_0	P42331	Carbamidomethyl (C)	-0.408825	0.408825	0.132756	0.03781	12	P42331	ARHGAP25	Rho GTPase-activating protein 25	RHG25_HUMAN	16	-24.6763	0.753237	Prostratin	PMA	#NUM!	#NUM!	#NUM!
Prostratin / PMA	Q8WXI9_S213_M1_3	Q8WXI9	Phospho (STY)	0.202588	0.202588	0.13278	0.0378165	8	Q8WXI9	GATAD2B	Transcriptional repressor p66-beta	P66B_HUMAN	10	15.0761	1.15076	Prostratin	PMA	#NUM!	#NUM!	#NUM!
SAHA / PMA	Q9Y597_S711_M1_3	Q9Y597	Phospho (STY)	-0.228857	0.228857	0.132803	0.0378226	14	Q9Y597	KCTD3	BTB/POZ domain-containing protein KCTD3	KCTD3_HUMAN	2	-14.6689	0.853311	SAHA	PMA	#NUM!	#NUM!	#NUM!
SAHA / PMA	Q86W50_C448_M1_0	Q86W50	Carbamidomethyl (C)	0.404191	0.404191	0.132808	0.0378237	14	Q86W50	METTL16	RNA N6-adenosine-methyltransferase METTL16	MET16_HUMAN	8	32.3347	1.32335	SAHA	PMA	#NUM!	#NUM!	#NUM!
PMA / Mock	Q8IWI9_S1422_M1_3	Q8IWI9	Phospho (STY)	-0.219388	0.219388	0.132815	0.0378253	14	Q8IWI9	MGA	MAX gene-associated protein	MGAP_HUMAN	43	-14.107	0.85893	PMA	Mock	#NUM!	#NUM!	#NUM!
PMA / Mock	P10515_C291_M1_0	P10515	Carbamidomethyl (C)	-0.401055	0.401055	0.132823	0.037827	14	P10515	DLAT	Dihydrolipoyllysine-residue acetyltransferase component of pyruvate dehydrogenase complex, mitochondrial	ODP2_HUMAN	6	-24.2695	0.757305	PMA	Mock	#NUM!	#NUM!	#NUM!
Prostratin / Mock	P78347_S214_M1_3	P78347	Phospho (STY)	-0.47641	0.47641	0.132824	0.037827	10	P78347	GTF2I	General transcription factor II-I	GTF2I_HUMAN	24	-28.1236	0.718764	Prostratin	Mock	#NUM!	#NUM!	#NUM!
SAHA / PMA	Q14790_C203_M1_0	Q14790	Carbamidomethyl (C)	0.825891	0.825891	0.132826	0.037827	8	Q14790	CASP8	Caspase-8	CASP8_HUMAN	6	77.263	1.77263	SAHA	PMA	#NUM!	#NUM!	#NUM!
SAHA / PMA	Q14790_S197_M1_3	Q14790	Phospho (STY)	0.825891	0.825891	0.132826	0.037827	8	Q14790	CASP8	Caspase-8	CASP8_HUMAN	6	77.263	1.77263	SAHA	PMA	#NUM!	#NUM!	#NUM!
Prostratin / PMA	Q9UN36_T20_M1_3	Q9UN36	Phospho (STY)	0.0910188	0.0910188	0.13284	0.0378306	14	Q9UN36	NDRG2	Protein NDRG2	NDRG2_HUMAN	4	6.51221	1.06512	Prostratin	PMA	#NUM!	#NUM!	#NUM!
Prostratin / PMA	P62333_M368_M1_2	P62333	Oxidation (M)	-0.263809	0.263809	0.132849	0.0378327	14	P62333	PSMC6	26S proteasome regulatory subunit 10B	PRS10_HUMAN	11	-16.7114	0.832886	Prostratin	PMA	#NUM!	#NUM!	#NUM!
SAHA / PMA	P50402_S29_M1_3	P50402	Phospho (STY)	-1.01595	1.01595	0.13286	0.0378355	10	P50402	EMD	Emerin	EMD_HUMAN	11	-50.5496	0.494504	SAHA	PMA	#NUM!	#NUM!	#NUM!
Prostratin / Mock	P43490_C287_M1_0	P43490	Carbamidomethyl (C)	-0.857595	0.857595	0.132862	0.0378356	14	P43490	NAMPT	Nicotinamide phosphoribosyltransferase	NAMPT_HUMAN	9	-44.8128	0.551872	Prostratin	Mock	#NUM!	#NUM!	#NUM!
SAHA / PMA	P14618_M360_M1_2	P14618	Oxidation (M)	0.220243	0.220243	0.132874	0.0378386	14	P14618	PKM	Pyruvate kinase PKM	KPYM_HUMAN	35	16.493	1.16493	SAHA	PMA	#NUM!	#NUM!	#NUM!
Prostratin / Mock	P17987_S551_M1_3	P17987	Phospho (STY)	0.321047	0.321047	0.132905	0.0378472	16	P17987	TCP1	T-complex protein 1 subunit alpha	TCPA_HUMAN	28	24.9237	1.24924	Prostratin	Mock	#NUM!	#NUM!	#NUM!
Prostratin / PMA	P10809_C237_M1_0	P10809	Carbamidomethyl (C)	-0.338513	0.338513	0.132913	0.037849	14	P10809	HSPD1	60 kDa heat shock protein, mitochondrial	CH60_HUMAN	33	-20.9144	0.790856	Prostratin	PMA	#NUM!	#NUM!	#NUM!
PMA / Mock	Q92610_C1048_M2_0	Q92610	Carbamidomethyl (C)	-0.730678	0.730678	0.132918	0.0378494	8	Q92610	ZNF592	Zinc finger protein 592	ZN592_HUMAN	22	-39.7379	0.602621	PMA	Mock	#NUM!	#NUM!	#NUM!
PMA / Mock	Q92610_C1045_M2_0	Q92610	Carbamidomethyl (C)	-0.730678	0.730678	0.132918	0.0378494	8	Q92610	ZNF592	Zinc finger protein 592	ZN592_HUMAN	22	-39.7379	0.602621	PMA	Mock	#NUM!	#NUM!	#NUM!
SAHA / Mock	Q92922_S310_M1_3	Q92922	Phospho (STY)	0.263894	0.263894	0.132918	0.0378494	16	Q92922	SMARCC1	SWI/SNF complex subunit SMARCC1	SMRC1_HUMAN	29	20.0715	1.20071	SAHA	Mock	#NUM!	#NUM!	#NUM!
SAHA / PMA	P08575_S609_M1_3	P08575	Phospho (STY)	-0.300964	0.300964	0.132922	0.0378501	14	P08575	PTPRC	Receptor-type tyrosine-protein phosphatase C	PTPRC_HUMAN	35	-18.829	0.81171	SAHA	PMA	#NUM!	#NUM!	#NUM!
PMA / Mock	Q92922_T375_M1_3	Q92922	Phospho (STY)	-0.661207	0.661207	0.132934	0.0378531	8	Q92922	SMARCC1	SWI/SNF complex subunit SMARCC1	SMRC1_HUMAN	29	-36.7651	0.632349	PMA	Mock	#NUM!	#NUM!	#NUM!
Prostratin / SAHA	P21291_C25_M1_0	P21291	Carbamidomethyl (C)	-0.377691	0.377691	0.132936	0.0378531	16	P21291	CSRP1	Cysteine and glycine-rich protein 1	CSRP1_HUMAN	4	-23.0331	0.769669	Prostratin	SAHA	#NUM!	#NUM!	#NUM!
Prostratin / SAHA	Q9Y5B0_C429_M1_0	Q9Y5B0	Carbamidomethyl (C)	-1.31088	1.31088	0.132937	0.0378532	16	Q9Y5B0	CTDP1	RNA polymerase II subunit A C-terminal domain phosphatase	CTDP1_HUMAN	20	-59.6926	0.403074	Prostratin	SAHA	#NUM!	#NUM!	#NUM!
Prostratin / PMA	Q99590_S818_M2_3	Q99590	Phospho (STY)	0.204502	0.204502	0.132941	0.0378534	14	Q99590	SCAF11	Protein SCAF11	SCAFB_HUMAN	41	15.2288	1.15229	Prostratin	PMA	#NUM!	#NUM!	#NUM!
Prostratin / PMA	Q99590_S816_M2_3	Q99590	Phospho (STY)	0.204502	0.204502	0.132941	0.0378534	14	Q99590	SCAF11	Protein SCAF11	SCAFB_HUMAN	41	15.2288	1.15229	Prostratin	PMA	#NUM!	#NUM!	#NUM!
SAHA / PMA	O60506_S587_M1_3	O60506	Phospho (STY)	0.293145	0.293145	0.132956	0.0378574	10	O60506	SYNCRIP	Heterogeneous nuclear ribonucleoprotein Q	HNRPQ_HUMAN	16	22.5308	1.22531	SAHA	PMA	#NUM!	#NUM!	#NUM!
Prostratin / SAHA	O43524_M56_M1_2	O43524;A0A2Z4LIS9	Oxidation (M)	0.440149	0.440149	0.132972	0.0378611	16	O43524;A0A2Z4LIS9	FOXO3;FOXO3B	Forkhead box protein O3;Forkhead box protein O3B	FOXO3_HUMAN;FXO3B_HUMAN	3	35.6744	1.35674	Prostratin	SAHA	#NUM!	#NUM!	#NUM!
Prostratin / SAHA	A0A2Z4LIS9_M141_M1_2	O43524;A0A2Z4LIS9	Oxidation (M)	0.440149	0.440149	0.132972	0.0378611	16	O43524;A0A2Z4LIS9	FOXO3;FOXO3B	Forkhead box protein O3;Forkhead box protein O3B	FOXO3_HUMAN;FXO3B_HUMAN	3	35.6744	1.35674	Prostratin	SAHA	#NUM!	#NUM!	#NUM!
Prostratin / PMA	O60499_S108_M1_3	O60499	Phospho (STY)	0.474856	0.474856	0.132973	0.0378611	8	O60499	STX10	Syntaxin-10	STX10_HUMAN	2	38.978	1.38978	Prostratin	PMA	#NUM!	#NUM!	#NUM!
Prostratin / PMA	Q9BZ23_S169_M1_3	Q9BZ23	Phospho (STY)	0.233132	0.233132	0.132984	0.037864	8	Q9BZ23	PANK2	Pantothenate kinase 2, mitochondrial	PANK2_HUMAN	5	17.5384	1.17538	Prostratin	PMA	#NUM!	#NUM!	#NUM!
Prostratin / SAHA	P27695_C93_M1_0	P27695	Carbamidomethyl (C)	-0.0881545	0.0881545	0.133024	0.0378749	16	P27695	APEX1	DNA repair nuclease/redox regulator APEX1	APEX1_HUMAN	13	-5.92746	0.940725	Prostratin	SAHA	#NUM!	#NUM!	#NUM!
Prostratin / SAHA	O95067_M100_M1_2	O95067	Oxidation (M)	0.740711	0.740711	0.133044	0.0378801	14	O95067	CCNB2	G2/mitotic-specific cyclin-B2	CCNB2_HUMAN	6	67.1	1.671	Prostratin	SAHA	#NUM!	#NUM!	#NUM!
SAHA / PMA	Q9NZC9_C108_M1_0	Q9NZC9	Carbamidomethyl (C)	-0.228206	0.228206	0.133047	0.0378808	14	Q9NZC9	SMARCAL1	SWI/SNF-related matrix-associated actin-dependent regulator of chromatin subfamily A-like protein 1	SMAL1_HUMAN	7	-14.6304	0.853696	SAHA	PMA	#NUM!	#NUM!	#NUM!
SAHA / PMA	Q9UMX0_S16_M1_3	Q9UMX0	Phospho (STY)	0.872898	0.872898	0.133076	0.0378886	12	Q9UMX0	UBQLN1	Ubiquilin-1	UBQL1_HUMAN	4	83.1338	1.83134	SAHA	PMA	#NUM!	#NUM!	#NUM!
Prostratin / PMA	Q9UNF0_C465_M1_0	Q9UNF0	Carbamidomethyl (C)	0.153774	0.153774	0.133078	0.0378886	14	Q9UNF0	PACSIN2	Protein kinase C and casein kinase substrate in neurons protein 2	PACN2_HUMAN	10	11.2476	1.11248	Prostratin	PMA	#NUM!	#NUM!	#NUM!
Prostratin / Mock	Q6ZSR9_Y309_M1_3	Q6ZSR9	Phospho (STY)	-0.29617	0.29617	0.133094	0.037893	12	Q6ZSR9	NaN	Uncharacterized protein FLJ45252	YJ005_HUMAN	8	-18.5589	0.814411	Prostratin	Mock	#NUM!	#NUM!	#NUM!
SAHA / PMA	Q9NQS7_M824_M1_2	Q9NQS7	Oxidation (M)	-0.39562	0.39562	0.133132	0.0379033	12	Q9NQS7	INCENP	Inner centromere protein	INCE_HUMAN	25	-23.9837	0.760163	SAHA	PMA	#NUM!	#NUM!	#NUM!
SAHA / PMA	Q9NZC9_S112_M1_3	Q9NZC9	Phospho (STY)	-0.228206	0.228206	0.133187	0.0379185	14	Q9NZC9	SMARCAL1	SWI/SNF-related matrix-associated actin-dependent regulator of chromatin subfamily A-like protein 1	SMAL1_HUMAN	7	-14.6304	0.853696	SAHA	PMA	#NUM!	#NUM!	#NUM!
SAHA / Mock	Q13200_C598_M1_0	Q13200	Carbamidomethyl (C)	-0.326494	0.326494	0.133195	0.0379205	16	Q13200	PSMD2	26S proteasome non-ATPase regulatory subunit 2	PSMD2_HUMAN	23	-20.2528	0.797472	SAHA	Mock	#NUM!	#NUM!	#NUM!
PMA / Mock	O95819_S631_M2_3	O95819	Phospho (STY)	0.0770015	0.0770015	0.13321	0.0379241	14	O95819	MAP4K4	Mitogen-activated protein kinase kinase kinase kinase 4	M4K4_HUMAN	30	5.48234	1.05482	PMA	Mock	#NUM!	#NUM!	#NUM!
PMA / Mock	O95819_S629_M2_3	O95819	Phospho (STY)	0.0770015	0.0770015	0.13321	0.0379241	14	O95819	MAP4K4	Mitogen-activated protein kinase kinase kinase kinase 4	M4K4_HUMAN	30	5.48234	1.05482	PMA	Mock	#NUM!	#NUM!	#NUM!
Prostratin / PMA	P11388_M1207_M1_2	P11388	Oxidation (M)	0.114961	0.114961	0.133226	0.0379282	14	P11388	TOP2A	DNA topoisomerase 2-alpha	TOP2A_HUMAN	40	8.29459	1.08295	Prostratin	PMA	#NUM!	#NUM!	#NUM!
SAHA / Mock	P31939_C363_M1_0	P31939	Carbamidomethyl (C)	1.39278	1.39278	0.133239	0.0379314	16	P31939	ATIC	Bifunctional purine biosynthesis protein ATIC	PUR9_HUMAN	25	162.585	2.62585	SAHA	Mock	#NUM!	#NUM!	#NUM!
Prostratin / Mock	P53675_C918_M1_0	P53675;Q00610	Carbamidomethyl (C)	-0.362044	0.362044	0.133246	0.0379326	16	P53675;Q00610	CLTCL1;CLTC	Clathrin heavy chain 2;Clathrin heavy chain 1	CLH2_HUMAN;CLH1_HUMAN	10	-22.1938	0.778062	Prostratin	Mock	#NUM!	#NUM!	#NUM!
Prostratin / Mock	Q00610_C918_M1_0	P53675;Q00610	Carbamidomethyl (C)	-0.362044	0.362044	0.133246	0.0379326	16	P53675;Q00610	CLTCL1;CLTC	Clathrin heavy chain 2;Clathrin heavy chain 1	CLH2_HUMAN;CLH1_HUMAN	10	-22.1938	0.778062	Prostratin	Mock	#NUM!	#NUM!	#NUM!
Prostratin / SAHA	O00566_S120_M1_3	O00566	Phospho (STY)	-0.244558	0.244558	0.133274	0.0379403	12	O00566	MPHOSPH10	U3 small nucleolar ribonucleoprotein protein MPP10	MPP10_HUMAN	13	-15.5926	0.844074	Prostratin	SAHA	#NUM!	#NUM!	#NUM!
Prostratin / PMA	P0DJD0_S1725_M1_3	P0DJD0;P0DJD1	Phospho (STY)	-0.174747	0.174747	0.133286	0.0379426	14	P0DJD0;P0DJD1	RGPD1;RGPD2	RANBP2-like and GRIP domain-containing protein 1;RANBP2-like and GRIP domain-containing protein 2	RGPD1_HUMAN;RGPD2_HUMAN	4	-11.4077	0.885923	Prostratin	PMA	#NUM!	#NUM!	#NUM!
Prostratin / PMA	P0DJD1_S1733_M1_3	P0DJD0;P0DJD1	Phospho (STY)	-0.174747	0.174747	0.133286	0.0379426	14	P0DJD0;P0DJD1	RGPD1;RGPD2	RANBP2-like and GRIP domain-containing protein 1;RANBP2-like and GRIP domain-containing protein 2	RGPD1_HUMAN;RGPD2_HUMAN	4	-11.4077	0.885923	Prostratin	PMA	#NUM!	#NUM!	#NUM!
PMA / Mock	Q9ULA0_T213_M1_3	Q9ULA0	Phospho (STY)	0.271875	0.271875	0.133285	0.0379426	10	Q9ULA0	DNPEP	Aspartyl aminopeptidase	DNPEP_HUMAN	4	20.7376	1.20738	PMA	Mock	#NUM!	#NUM!	#NUM!
Prostratin / Mock	Q9BT22_M199_M1_2	Q9BT22	Oxidation (M)	-0.218302	0.218302	0.133302	0.0379464	14	Q9BT22	ALG1	Chitobiosyldiphosphodolichol beta-mannosyltransferase	ALG1_HUMAN	2	-14.0424	0.859576	Prostratin	Mock	#NUM!	#NUM!	#NUM!
Prostratin / Mock	Q9BT22_C194_M1_0	Q9BT22	Carbamidomethyl (C)	-0.218302	0.218302	0.133302	0.0379464	14	Q9BT22	ALG1	Chitobiosyldiphosphodolichol beta-mannosyltransferase	ALG1_HUMAN	2	-14.0424	0.859576	Prostratin	Mock	#NUM!	#NUM!	#NUM!
Prostratin / Mock	Q9P2B4_S488_M1_3	Q9P2B4	Phospho (STY)	-0.138306	0.138306	0.133334	0.0379551	14	Q9P2B4	CTTNBP2NL	CTTNBP2 N-terminal-like protein	CT2NL_HUMAN	11	-9.14148	0.908585	Prostratin	Mock	#NUM!	#NUM!	#NUM!
Prostratin / SAHA	P78362_S52_M1_3	P78362	Phospho (STY)	0.262992	0.262992	0.133336	0.0379553	16	P78362	SRPK2	SRSF protein kinase 2	SRPK2_HUMAN	12	19.9965	1.19997	Prostratin	SAHA	#NUM!	#NUM!	#NUM!
Prostratin / SAHA	O15400_T79_M1_3	O15400	Phospho (STY)	0.0774045	0.0774045	0.133356	0.0379606	14	O15400	STX7	Syntaxin-7	STX7_HUMAN	6	5.51181	1.05512	Prostratin	SAHA	#NUM!	#NUM!	#NUM!
Prostratin / SAHA	Q9P2Y5_S498_M1_3	Q9P2Y5	Phospho (STY)	0.306416	0.306416	0.133364	0.0379625	12	Q9P2Y5	UVRAG	UV radiation resistance-associated gene protein	UVRAG_HUMAN	8	23.6632	1.23663	Prostratin	SAHA	#NUM!	#NUM!	#NUM!
SAHA / PMA	Q9UBI1_C101_M1_0	Q9UBI1	Carbamidomethyl (C)	0.313369	0.313369	0.133368	0.0379631	14	Q9UBI1	COMMD3	COMM domain-containing protein 3	COMD3_HUMAN	1	24.2606	1.24261	SAHA	PMA	#NUM!	#NUM!	#NUM!
SAHA / PMA	Q03164_C2841_M1_0	Q03164	Carbamidomethyl (C)	-0.316422	0.316422	0.133379	0.0379661	14	Q03164	KMT2A	Histone-lysine N-methyltransferase 2A	KMT2A_HUMAN	74	-19.6941	0.803059	SAHA	PMA	#NUM!	#NUM!	#NUM!
Prostratin / SAHA	P16383_S180_M1_3	P16383	Phospho (STY)	-0.7154	0.7154	0.133383	0.0379666	10	P16383	GCFC2	Intron Large complex component GCFC2	GCFC2_HUMAN	11	-39.0964	0.609036	Prostratin	SAHA	#NUM!	#NUM!	#NUM!
Prostratin / PMA	P49116_S219_M1_3	P49116	Phospho (STY)	-0.142104	0.142104	0.133385	0.0379668	14	P49116	NR2C2	Nuclear receptor subfamily 2 group C member 2	NR2C2_HUMAN	10	-9.38037	0.906196	Prostratin	PMA	#NUM!	#NUM!	#NUM!
Prostratin / SAHA	Q9C0A6_M451_M1_2	Q9C0A6	Oxidation (M)	-0.0956638	0.0956638	0.133405	0.0379721	16	Q9C0A6	SETD5	Histone-lysine N-methyltransferase SETD5	SETD5_HUMAN	21	-6.41584	0.935842	Prostratin	SAHA	#NUM!	#NUM!	#NUM!
Prostratin / Mock	Q6P1J9_S212_M1_3	Q6P1J9	Phospho (STY)	-1.09215	1.09215	0.133412	0.0379738	12	Q6P1J9	CDC73	Parafibromin	CDC73_HUMAN	6	-53.0938	0.469062	Prostratin	Mock	#NUM!	#NUM!	#NUM!
SAHA / Mock	P51692_S193_M1_3	P51692	Phospho (STY)	0.193481	0.193481	0.133415	0.0379743	16	P51692	STAT5B	Signal transducer and activator of transcription 5B	STA5B_HUMAN	2	14.3519	1.14352	SAHA	Mock	#NUM!	#NUM!	#NUM!
PMA / Mock	Q9UHY7_C52_M1_0	Q9UHY7	Carbamidomethyl (C)	0.362407	0.362407	0.133428	0.0379776	10	Q9UHY7	ENOPH1	Enolase-phosphatase E1	ENOPH_HUMAN	4	28.5569	1.28557	PMA	Mock	#NUM!	#NUM!	#NUM!
SAHA / PMA	P53618_C616_M1_0	P53618	Carbamidomethyl (C)	-0.912307	0.912307	0.13343	0.0379778	8	P53618	COPB1	Coatomer subunit beta	COPB_HUMAN	17	-46.8665	0.531335	SAHA	PMA	#NUM!	#NUM!	#NUM!
Prostratin / PMA	P49792_T2743_M1_3	P49792	Phospho (STY)	1.15247	1.15247	0.13345	0.0379829	8	P49792	RANBP2	E3 SUMO-protein ligase RanBP2	RBP2_HUMAN	51	122.294	2.22294	Prostratin	PMA	#NUM!	#NUM!	#NUM!
Prostratin / SAHA	P49247_C69_M2_0	P49247	Carbamidomethyl (C)	-0.374998	0.374998	0.133455	0.0379836	16	P49247	RPIA	Ribose-5-phosphate isomerase	RPIA_HUMAN	3	-22.8893	0.771107	Prostratin	SAHA	#NUM!	#NUM!	#NUM!
Prostratin / SAHA	P49247_C62_M2_0	P49247	Carbamidomethyl (C)	-0.374998	0.374998	0.133455	0.0379836	16	P49247	RPIA	Ribose-5-phosphate isomerase	RPIA_HUMAN	3	-22.8893	0.771107	Prostratin	SAHA	#NUM!	#NUM!	#NUM!
Prostratin / PMA	Q16512_S916_M2_3	Q16512	Phospho (STY)	-0.645752	0.645752	0.133458	0.0379838	12	Q16512	PKN1	Serine/threonine-protein kinase N1	PKN1_HUMAN	15	-36.084	0.63916	Prostratin	PMA	#NUM!	#NUM!	#NUM!
SAHA / Mock	Q9P0L0_M132_M1_2	Q9P0L0	Oxidation (M)	0.246766	0.246766	0.133459	0.0379838	14	Q9P0L0	VAPA	Vesicle-associated membrane protein-associated protein A	VAPA_HUMAN	9	18.6544	1.18654	SAHA	Mock	#NUM!	#NUM!	#NUM!
Prostratin / PMA	Q8NEM7_S516_M1_3	Q8NEM7	Phospho (STY)	0.303361	0.303361	0.133458	0.0379838	8	Q8NEM7	SUPT20H	Transcription factor SPT20 homolog	SP20H_HUMAN	8	23.4016	1.23402	Prostratin	PMA	#NUM!	#NUM!	#NUM!
SAHA / PMA	Q8ND56_S182_M2_3	Q8ND56	Phospho (STY)	0.307644	0.307644	0.133462	0.0379842	14	Q8ND56	LSM14A	Protein LSM14 homolog A	LS14A_HUMAN	16	23.7685	1.23769	SAHA	PMA	#NUM!	#NUM!	#NUM!
SAHA / Mock	Q6ICG6_S324_M1_3	Q6ICG6	Phospho (STY)	0.714602	0.714602	0.133484	0.0379902	16	Q6ICG6	KIAA0930	Uncharacterized protein KIAA0930	K0930_HUMAN	9	64.1031	1.64103	SAHA	Mock	#NUM!	#NUM!	#NUM!
SAHA / PMA	P28838_S238_M1_3	P28838	Phospho (STY)	0.82872	0.82872	0.133516	0.0379988	12	P28838	LAP3	Cytosol aminopeptidase	AMPL_HUMAN	12	77.6108	1.77611	SAHA	PMA	#NUM!	#NUM!	#NUM!
Prostratin / SAHA	O43822_C159_M2_0	O43822	Carbamidomethyl (C)	0.727996	0.727996	0.133521	0.0379994	10	O43822	CFAP410	Cilia- and flagella-associated protein 410	CF410_HUMAN	5	65.6337	1.65634	Prostratin	SAHA	#NUM!	#NUM!	#NUM!
Prostratin / SAHA	O43822_C158_M2_0	O43822	Carbamidomethyl (C)	0.727996	0.727996	0.133521	0.0379994	10	O43822	CFAP410	Cilia- and flagella-associated protein 410	CF410_HUMAN	5	65.6337	1.65634	Prostratin	SAHA	#NUM!	#NUM!	#NUM!
SAHA / Mock	P67870_S209_M1_3	P67870	Phospho (STY)	0.758556	0.758556	0.133523	0.0379995	14	P67870	CSNK2B	Casein kinase II subunit beta	CSK2B_HUMAN	7	69.1796	1.6918	SAHA	Mock	#NUM!	#NUM!	#NUM!
Prostratin / SAHA	P09884_S186_M1_3	P09884	Phospho (STY)	-0.186655	0.186655	0.133537	0.0380032	16	P09884	POLA1	DNA polymerase alpha catalytic subunit	DPOLA_HUMAN	17	-12.1359	0.878641	Prostratin	SAHA	#NUM!	#NUM!	#NUM!
Prostratin / PMA	Q9P275_S952_M1_3	Q9P275	Phospho (STY)	-0.134545	0.134545	0.133552	0.0380071	14	Q9P275	USP36	Ubiquitin carboxyl-terminal hydrolase 36	UBP36_HUMAN	27	-8.90429	0.910957	Prostratin	PMA	#NUM!	#NUM!	#NUM!
SAHA / PMA	Q9NW75_S54_M2_3	Q9NW75	Phospho (STY)	0.111235	0.111235	0.133568	0.0380107	14	Q9NW75	GPATCH2	G patch domain-containing protein 2	GPTC2_HUMAN	12	8.01524	1.08015	SAHA	PMA	#NUM!	#NUM!	#NUM!
SAHA / PMA	Q9NW75_T50_M2_3	Q9NW75	Phospho (STY)	0.111235	0.111235	0.133568	0.0380107	14	Q9NW75	GPATCH2	G patch domain-containing protein 2	GPTC2_HUMAN	12	8.01524	1.08015	SAHA	PMA	#NUM!	#NUM!	#NUM!
PMA / Mock	P06748_M5_M2_2	P06748	Oxidation (M)	-0.143172	0.143172	0.133575	0.0380125	10	P06748	NPM1	Nucleophosmin	NPM_HUMAN	22	-9.4474	0.905526	PMA	Mock	#NUM!	#NUM!	#NUM!
Prostratin / PMA	Q5T200_S943_M1_3	Q5T200	Phospho (STY)	0.805647	0.805647	0.133588	0.0380158	14	Q5T200	ZC3H13	Zinc finger CCCH domain-containing protein 13	ZC3HD_HUMAN	66	74.7929	1.74793	Prostratin	PMA	#NUM!	#NUM!	#NUM!
Prostratin / Mock	Q8NEM2_S42_M1_3	Q8NEM2	Phospho (STY)	0.259384	0.259384	0.133592	0.0380165	12	Q8NEM2	SHCBP1	SHC SH2 domain-binding protein 1	SHCBP_HUMAN	6	19.6967	1.19697	Prostratin	Mock	#NUM!	#NUM!	#NUM!
Prostratin / PMA	Q5T1M5_S1114_M1_3	Q5T1M5	Phospho (STY)	-0.068399	0.068399	0.133629	0.0380267	14	Q5T1M5	FKBP15	FK506-binding protein 15	FKB15_HUMAN	20	-4.63042	0.953696	Prostratin	PMA	#NUM!	#NUM!	#NUM!
Prostratin / PMA	Q9NZT2_S349_M1_3	Q9NZT2	Phospho (STY)	0.0628924	0.0628924	0.133633	0.0380274	14	Q9NZT2	OGFR	Opioid growth factor receptor	OGFR_HUMAN	19	4.45578	1.04456	Prostratin	PMA	#NUM!	#NUM!	#NUM!
PMA / Mock	Q9H6R4_S811_M1_3	Q9H6R4	Phospho (STY)	-0.177533	0.177533	0.133637	0.038028	8	Q9H6R4	NOL6	Nucleolar protein 6	NOL6_HUMAN	3	-11.5786	0.884214	PMA	Mock	#NUM!	#NUM!	#NUM!
Prostratin / PMA	P62753_S240_M2_3	P62753	Phospho (STY)	0.193515	0.193515	0.13364	0.0380283	14	P62753	RPS6	Small ribosomal subunit protein eS6	RS6_HUMAN	9	14.3546	1.14355	Prostratin	PMA	#NUM!	#NUM!	#NUM!
Prostratin / PMA	P62753_S236_M2_3	P62753	Phospho (STY)	0.193515	0.193515	0.13364	0.0380283	14	P62753	RPS6	Small ribosomal subunit protein eS6	RS6_HUMAN	9	14.3546	1.14355	Prostratin	PMA	#NUM!	#NUM!	#NUM!
PMA / Mock	Q00987_S166_M1_3	Q00987	Phospho (STY)	-0.238365	0.238365	0.133655	0.0380319	14	Q00987	MDM2	E3 ubiquitin-protein ligase Mdm2	MDM2_HUMAN	4	-15.2294	0.847706	PMA	Mock	#NUM!	#NUM!	#NUM!
Prostratin / Mock	Q86YS7_S662_M1_3	Q86YS7	Phospho (STY)	0.134002	0.134002	0.133656	0.0380319	12	Q86YS7	C2CD5	C2 domain-containing protein 5	C2CD5_HUMAN	13	9.73331	1.09733	Prostratin	Mock	#NUM!	#NUM!	#NUM!
Prostratin / SAHA	Q5VV42_C538_M1_0	Q5VV42	Carbamidomethyl (C)	0.420244	0.420244	0.133664	0.0380339	16	Q5VV42	CDKAL1	Threonylcarbamoyladenosine tRNA methylthiotransferase	CDKAL_HUMAN	5	33.8154	1.33815	Prostratin	SAHA	#NUM!	#NUM!	#NUM!
Prostratin / SAHA	P14324_C204_M1_0	P14324	Carbamidomethyl (C)	-0.397744	0.397744	0.133684	0.0380393	14	P14324	FDPS	Farnesyl pyrophosphate synthase	FPPS_HUMAN	8	-24.0956	0.759044	Prostratin	SAHA	#NUM!	#NUM!	#NUM!
Prostratin / Mock	Q9NYF3_S162_M1_3	Q9NYF3	Phospho (STY)	-0.159281	0.159281	0.133701	0.0380438	16	Q9NYF3	FAM53C	Protein FAM53C	FA53C_HUMAN	8	-10.4529	0.895471	Prostratin	Mock	#NUM!	#NUM!	#NUM!
Prostratin / Mock	Q9UBT2_C30_M1_0	Q9UBT2	Carbamidomethyl (C)	0.740659	0.740659	0.133703	0.0380439	8	Q9UBT2	UBA2	SUMO-activating enzyme subunit 2	SAE2_HUMAN	13	67.0939	1.67094	Prostratin	Mock	#NUM!	#NUM!	#NUM!
PMA / Mock	Q15633_S156_M1_3	Q15633	Phospho (STY)	0.686127	0.686127	0.133711	0.0380457	14	Q15633	TARBP2	RISC-loading complex subunit TARBP2	TRBP2_HUMAN	2	60.8958	1.60896	PMA	Mock	#NUM!	#NUM!	#NUM!
Prostratin / PMA	Q14671_S75_M1_3	Q14671	Phospho (STY)	-0.546586	0.546586	0.133717	0.0380471	8	Q14671	PUM1	Pumilio homolog 1	PUM1_HUMAN	16	-31.5362	0.684638	Prostratin	PMA	#NUM!	#NUM!	#NUM!
SAHA / PMA	P53396_M474_M1_2	P53396	Oxidation (M)	0.212945	0.212945	0.133736	0.038052	14	P53396	ACLY	ATP-citrate synthase	ACLY_HUMAN	34	15.9051	1.15905	SAHA	PMA	#NUM!	#NUM!	#NUM!
SAHA / Mock	P20700_S210_M1_3	P20700	Phospho (STY)	0.210013	0.210013	0.13374	0.0380527	16	P20700	LMNB1	Lamin-B1	LMNB1_HUMAN	36	15.6698	1.1567	SAHA	Mock	#NUM!	#NUM!	#NUM!
PMA / Mock	Q9P275_M941_M1_2	Q9P275	Oxidation (M)	-0.756176	0.756176	0.133747	0.0380545	14	Q9P275	USP36	Ubiquitin carboxyl-terminal hydrolase 36	UBP36_HUMAN	27	-40.7936	0.592064	PMA	Mock	#NUM!	#NUM!	#NUM!
Prostratin / PMA	Q8TAM1_S719_M1_3	Q8TAM1	Phospho (STY)	0.381816	0.381816	0.133759	0.0380574	14	Q8TAM1	BBS10	Bardet-Biedl syndrome 10 protein	BBS10_HUMAN	1	30.2981	1.30298	Prostratin	PMA	#NUM!	#NUM!	#NUM!
PMA / Mock	Q9UQ35_T1844_M2_3	Q9UQ35	Phospho (STY)	0.0778119	0.0778119	0.133766	0.038059	14	Q9UQ35	SRRM2	Serine/arginine repetitive matrix protein 2	SRRM2_HUMAN	208	5.54161	1.05542	PMA	Mock	#NUM!	#NUM!	#NUM!
Prostratin / SAHA	Q7Z5R6_S531_M2_3	Q7Z5R6	Phospho (STY)	1.16587	1.16587	0.133787	0.0380647	10	Q7Z5R6	APBB1IP	Amyloid beta A4 precursor protein-binding family B member 1-interacting protein	AB1IP_HUMAN	7	124.368	2.24368	Prostratin	SAHA	#NUM!	#NUM!	#NUM!
Prostratin / PMA	P26038_M577_M1_2	P26038	Oxidation (M)	-0.319689	0.319689	0.133793	0.0380659	14	P26038	MSN	Moesin	MOES_HUMAN	24	-19.8757	0.801243	Prostratin	PMA	#NUM!	#NUM!	#NUM!
Prostratin / SAHA	P62995_M101_M1_2	P62995	Oxidation (M)	-0.723649	0.723649	0.133828	0.0380755	16	P62995	TRA2B	Transformer-2 protein homolog beta	TRA2B_HUMAN	13	-39.4436	0.605564	Prostratin	SAHA	#NUM!	#NUM!	#NUM!
Prostratin / SAHA	Q9NWY4_C60_M1_0	Q9NWY4	Carbamidomethyl (C)	-0.514169	0.514169	0.133867	0.0380863	10	Q9NWY4	HPF1	Histone PARylation factor 1	HPF1_HUMAN	4	-29.9804	0.700196	Prostratin	SAHA	#NUM!	#NUM!	#NUM!
SAHA / PMA	Q9BYW2_M817_M1_2	Q9BYW2	Oxidation (M)	0.10413	0.10413	0.13387	0.0380867	14	Q9BYW2	SETD2	Histone-lysine N-methyltransferase SETD2	SETD2_HUMAN	47	7.48462	1.07485	SAHA	PMA	#NUM!	#NUM!	#NUM!
Prostratin / PMA	O60234_C8_M1_0	O60234	Carbamidomethyl (C)	0.406293	0.406293	0.133881	0.0380894	14	O60234	GMFG	Glia maturation factor gamma	GMFG_HUMAN	3	32.5276	1.32528	Prostratin	PMA	#NUM!	#NUM!	#NUM!
SAHA / Mock	Q96L92_C30_M1_0	Q96L92	Carbamidomethyl (C)	-0.451407	0.451407	0.133886	0.0380905	14	Q96L92	SNX27	Sorting nexin-27	SNX27_HUMAN	5	-26.867	0.73133	SAHA	Mock	#NUM!	#NUM!	#NUM!
Prostratin / PMA	Q15345_Y374_M1_3	Q15345	Phospho (STY)	0.698972	0.698972	0.133904	0.0380954	8	Q15345	LRRC41	Leucine-rich repeat-containing protein 41	LRC41_HUMAN	7	62.3347	1.62335	Prostratin	PMA	#NUM!	#NUM!	#NUM!
Prostratin / PMA	Q8TDJ6_S1857_M1_3	Q8TDJ6	Phospho (STY)	-0.275381	0.275381	0.133933	0.0381032	10	Q8TDJ6	DMXL2	DmX-like protein 2	DMXL2_HUMAN	19	-17.3768	0.826232	Prostratin	PMA	#NUM!	#NUM!	#NUM!
Prostratin / Mock	Q9GZM8_S231_M1_3	Q9GZM8	Phospho (STY)	-0.331278	0.331278	0.133954	0.0381086	14	Q9GZM8	NDEL1	Nuclear distribution protein nudE-like 1	NDEL1_HUMAN	6	-20.5168	0.794832	Prostratin	Mock	#NUM!	#NUM!	#NUM!
PMA / Mock	Q9Y3F4_C340_M1_0	Q9Y3F4	Carbamidomethyl (C)	-0.461517	0.461517	0.13396	0.03811	14	Q9Y3F4	STRAP	Serine-threonine kinase receptor-associated protein	STRAP_HUMAN	11	-27.3778	0.726222	PMA	Mock	#NUM!	#NUM!	#NUM!
PMA / Mock	P49327_C2468_M1_0	P49327	Carbamidomethyl (C)	-0.477616	0.477616	0.133982	0.038116	14	P49327	FASN	Fatty acid synthase	FAS_HUMAN	37	-28.1836	0.718164	PMA	Mock	#NUM!	#NUM!	#NUM!
Prostratin / PMA	Q15648_S1156_M1_3	Q15648	Phospho (STY)	-0.457411	0.457411	0.133984	0.0381161	10	Q15648	MED1	Mediator of RNA polymerase II transcription subunit 1	MED1_HUMAN	34	-27.1708	0.728292	Prostratin	PMA	#NUM!	#NUM!	#NUM!
Prostratin / PMA	Q96D71_S709_M1_3	Q96D71	Phospho (STY)	0.29713	0.29713	0.133993	0.0381177	14	Q96D71	REPS1	RalBP1-associated Eps domain-containing protein 1	REPS1_HUMAN	30	22.8698	1.2287	Prostratin	PMA	#NUM!	#NUM!	#NUM!
Prostratin / SAHA	Q13144_S610_M1_3	Q13144	Phospho (STY)	-0.259494	0.259494	0.133992	0.0381177	10	Q13144	EIF2B5	Translation initiation factor eIF2B subunit epsilon	EI2BE_HUMAN	6	-16.4619	0.835381	Prostratin	SAHA	#NUM!	#NUM!	#NUM!
Prostratin / PMA	P08047_S2_M1_3	P08047	Phospho (STY)	0.14465	0.14465	0.133995	0.038118	14	P08047	SP1	Transcription factor Sp1	SP1_HUMAN	7	10.5462	1.10546	Prostratin	PMA	#NUM!	#NUM!	#NUM!
PMA / Mock	Q92900_C531_M1_0	Q92900	Carbamidomethyl (C)	0.194748	0.194748	0.134013	0.0381229	14	Q92900	UPF1	Regulator of nonsense transcripts 1	RENT1_HUMAN	24	14.4524	1.14452	PMA	Mock	#NUM!	#NUM!	#NUM!
Prostratin / PMA	Q92974_S932_M1_3	Q92974	Phospho (STY)	-0.0850825	0.0850825	0.134015	0.038123	14	Q92974	ARHGEF2	Rho guanine nucleotide exchange factor 2	ARHG2_HUMAN	29	-5.72694	0.942731	Prostratin	PMA	#NUM!	#NUM!	#NUM!
Prostratin / Mock	Q5H9R7_C53_M1_0	Q5H9R7	Carbamidomethyl (C)	0.26263	0.26263	0.134071	0.0381386	16	Q5H9R7	PPP6R3	Serine/threonine-protein phosphatase 6 regulatory subunit 3	PP6R3_HUMAN	22	19.9663	1.19966	Prostratin	Mock	#NUM!	#NUM!	#NUM!
Prostratin / SAHA	O15143_C227_M1_0	O15143	Carbamidomethyl (C)	-0.255459	0.255459	0.134073	0.0381387	16	O15143	ARPC1B	Actin-related protein 2/3 complex subunit 1B	ARC1B_HUMAN	9	-16.228	0.83772	Prostratin	SAHA	#NUM!	#NUM!	#NUM!
PMA / Mock	O15234_S265_M1_3	O15234	Phospho (STY)	-0.386543	0.386543	0.134084	0.0381415	14	O15234	CASC3	Protein CASC3	CASC3_HUMAN	13	-23.504	0.76496	PMA	Mock	#NUM!	#NUM!	#NUM!
SAHA / PMA	Q96EY4_C75_M1_0	Q96EY4	Carbamidomethyl (C)	-0.229588	0.229588	0.134088	0.0381422	14	Q96EY4	TMA16	Translation machinery-associated protein 16	TMA16_HUMAN	6	-14.7122	0.852878	SAHA	PMA	#NUM!	#NUM!	#NUM!
Prostratin / PMA	Q6UB98_C1317_M2_0	Q6UB98	Carbamidomethyl (C)	0.2023	0.2023	0.134093	0.0381423	10	Q6UB98	ANKRD12	Ankyrin repeat domain-containing protein 12	ANR12_HUMAN	25	15.0531	1.15053	Prostratin	PMA	#NUM!	#NUM!	#NUM!
Prostratin / PMA	Q6UB98_S1311_M1_3	Q6UB98	Phospho (STY)	0.2023	0.2023	0.134093	0.0381423	10	Q6UB98	ANKRD12	Ankyrin repeat domain-containing protein 12	ANR12_HUMAN	25	15.0531	1.15053	Prostratin	PMA	#NUM!	#NUM!	#NUM!
Prostratin / PMA	Q6UB98_C1310_M2_0	Q6UB98	Carbamidomethyl (C)	0.2023	0.2023	0.134093	0.0381423	10	Q6UB98	ANKRD12	Ankyrin repeat domain-containing protein 12	ANR12_HUMAN	25	15.0531	1.15053	Prostratin	PMA	#NUM!	#NUM!	#NUM!
SAHA / PMA	O14929_M342_M1_2	O14929	Oxidation (M)	0.424478	0.424478	0.134119	0.038149	14	O14929	HAT1	Histone acetyltransferase type B catalytic subunit	HAT1_HUMAN	7	34.2087	1.34209	SAHA	PMA	#NUM!	#NUM!	#NUM!
Prostratin / PMA	Q14168_C334_M1_0	Q14168	Carbamidomethyl (C)	0.188711	0.188711	0.134118	0.038149	10	Q14168	MPP2	MAGUK p55 subfamily member 2	MPP2_HUMAN	3	13.9745	1.13974	Prostratin	PMA	#NUM!	#NUM!	#NUM!
SAHA / PMA	Q00839_C408_M1_0	Q00839	Carbamidomethyl (C)	-0.622807	0.622807	0.134127	0.038151	14	Q00839	HNRNPU	Heterogeneous nuclear ribonucleoprotein U	HNRPU_HUMAN	28	-35.0594	0.649406	SAHA	PMA	#NUM!	#NUM!	#NUM!
SAHA / Mock	Q9UQ35_S1592_M2_3	Q9UQ35	Phospho (STY)	-0.138897	0.138897	0.134133	0.0381519	14	Q9UQ35	SRRM2	Serine/arginine repetitive matrix protein 2	SRRM2_HUMAN	208	-9.17865	0.908213	SAHA	Mock	#NUM!	#NUM!	#NUM!
SAHA / Mock	Q9UQ35_S1589_M2_3	Q9UQ35	Phospho (STY)	-0.138897	0.138897	0.134133	0.0381519	14	Q9UQ35	SRRM2	Serine/arginine repetitive matrix protein 2	SRRM2_HUMAN	208	-9.17865	0.908213	SAHA	Mock	#NUM!	#NUM!	#NUM!
Prostratin / SAHA	Q8NA72_S78_M1_3	Q8NA72	Phospho (STY)	-0.220161	0.220161	0.134137	0.0381526	14	Q8NA72	POC5	Centrosomal protein POC5	POC5_HUMAN	11	-14.153	0.85847	Prostratin	SAHA	#NUM!	#NUM!	#NUM!
PMA / Mock	O15085_T672_M1_3	O15085	Phospho (STY)	-0.296445	0.296445	0.134156	0.0381572	10	O15085	ARHGEF11	Rho guanine nucleotide exchange factor 11	ARHGB_HUMAN	18	-18.5743	0.814257	PMA	Mock	#NUM!	#NUM!	#NUM!
Prostratin / PMA	Q92793_S121_M1_3	Q92793	Phospho (STY)	-0.131757	0.131757	0.134155	0.0381572	14	Q92793	CREBBP	CREB-binding protein	CBP_HUMAN	15	-8.72808	0.912719	Prostratin	PMA	#NUM!	#NUM!	#NUM!
PMA / Mock	O75475_T122_M2_3	O75475	Phospho (STY)	-0.216907	0.216907	0.134158	0.0381575	14	O75475	PSIP1	PC4 and SFRS1-interacting protein	PSIP1_HUMAN	19	-13.9592	0.860408	PMA	Mock	#NUM!	#NUM!	#NUM!
SAHA / Mock	P53367_T16_M1_3	P53367	Phospho (STY)	-0.967371	0.967371	0.134164	0.0381588	8	P53367	ARFIP1	Arfaptin-1	ARFP1_HUMAN	10	-48.8563	0.511437	SAHA	Mock	#NUM!	#NUM!	#NUM!
SAHA / Mock	O75113_C483_M1_0	O75113	Carbamidomethyl (C)	1.89507	1.89507	0.134176	0.0381618	8	O75113	N4BP1	NEDD4-binding protein 1	N4BP1_HUMAN	12	271.939	3.71939	SAHA	Mock	#NUM!	#NUM!	#NUM!
Prostratin / PMA	Q9NZJ0_Y628_M1_3	Q9NZJ0	Phospho (STY)	-0.440578	0.440578	0.13418	0.0381625	8	Q9NZJ0	DTL	Denticleless protein homolog	DTL_HUMAN	22	-26.316	0.73684	Prostratin	PMA	#NUM!	#NUM!	#NUM!
Prostratin / PMA	O60353_C527_M1_0	O60353	Carbamidomethyl (C)	0.39473	0.39473	0.134194	0.0381658	14	O60353	FZD6	Frizzled-6	FZD6_HUMAN	6	31.4697	1.3147	Prostratin	PMA	#NUM!	#NUM!	#NUM!
Prostratin / PMA	O60353_S526_M1_3	O60353	Phospho (STY)	0.39473	0.39473	0.134194	0.0381658	14	O60353	FZD6	Frizzled-6	FZD6_HUMAN	6	31.4697	1.3147	Prostratin	PMA	#NUM!	#NUM!	#NUM!
Prostratin / PMA	P46013_S1679_M1_3	P46013	Phospho (STY)	-0.0637543	0.0637543	0.134205	0.0381682	14	P46013	MKI67	Proliferation marker protein Ki-67	KI67_HUMAN	126	-4.32289	0.956771	Prostratin	PMA	#NUM!	#NUM!	#NUM!
Prostratin / PMA	Q9C0C2_S672_M1_3	Q9C0C2	Phospho (STY)	0.0624486	0.0624486	0.134205	0.0381682	14	Q9C0C2	TNKS1BP1	182 kDa tankyrase-1-binding protein	TB182_HUMAN	61	4.42366	1.04424	Prostratin	PMA	#NUM!	#NUM!	#NUM!
Prostratin / PMA	Q13563_S812_M1_3	Q13563	Phospho (STY)	0.366816	0.366816	0.134208	0.0381685	14	Q13563	PKD2	Polycystin-2	PKD2_HUMAN	4	28.9504	1.2895	Prostratin	PMA	#NUM!	#NUM!	#NUM!
Prostratin / PMA	Q86UA6_S7_M1_3	Q86UA6	Phospho (STY)	0.0794128	0.0794128	0.13421	0.0381686	14	Q86UA6	RPAIN	RPA-interacting protein	RIP_HUMAN	3	5.65879	1.05659	Prostratin	PMA	#NUM!	#NUM!	#NUM!
SAHA / Mock	Q8N5P1_S59_M1_3	Q8N5P1	Phospho (STY)	-0.565374	0.565374	0.134211	0.0381686	14	Q8N5P1	ZC3H8	Zinc finger CCCH domain-containing protein 8	ZC3H8_HUMAN	9	-32.422	0.67578	SAHA	Mock	#NUM!	#NUM!	#NUM!
Prostratin / Mock	Q13043_S414_M1_3	Q13043	Phospho (STY)	0.844681	0.844681	0.134212	0.0381687	16	Q13043	STK4	Serine/threonine-protein kinase 4	STK4_HUMAN	8	79.5867	1.79587	Prostratin	Mock	#NUM!	#NUM!	#NUM!
Prostratin / PMA	Q86YR5_T548_M1_3	Q86YR5	Phospho (STY)	0.186083	0.186083	0.134235	0.0381748	10	Q86YR5	GPSM1	G-protein-signaling modulator 1	GPSM1_HUMAN	7	13.7671	1.13767	Prostratin	PMA	#NUM!	#NUM!	#NUM!
SAHA / PMA	P15880_S77_M1_3	P15880	Phospho (STY)	0.252103	0.252103	0.134239	0.0381751	14	P15880	RPS2	Small ribosomal subunit protein uS5	RS2_HUMAN	13	19.0942	1.19094	SAHA	PMA	#NUM!	#NUM!	#NUM!
Prostratin / PMA	Q96F86_S161_M1_3	Q96F86	Phospho (STY)	0.0930587	0.0930587	0.134239	0.0381751	12	Q96F86	EDC3	Enhancer of mRNA-decapping protein 3	EDC3_HUMAN	7	6.66292	1.06663	Prostratin	PMA	#NUM!	#NUM!	#NUM!
Prostratin / PMA	Q15154_S69_M2_3	Q15154	Phospho (STY)	0.125117	0.125117	0.134245	0.0381764	14	Q15154	PCM1	Pericentriolar material 1 protein	PCM1_HUMAN	70	9.05964	1.0906	Prostratin	PMA	#NUM!	#NUM!	#NUM!
SAHA / Mock	Q8N163_S626_M1_3	Q8N163	Phospho (STY)	-2.1318	2.1318	0.134262	0.0381807	8	Q8N163	CCAR2	Cell cycle and apoptosis regulator protein 2	CCAR2_HUMAN	30	-77.1827	0.228173	SAHA	Mock	#NUM!	#NUM!	#NUM!
Prostratin / Mock	Q5UIP0_C1650_M2_0	Q5UIP0	Carbamidomethyl (C)	-0.330096	0.330096	0.134267	0.0381816	16	Q5UIP0	RIF1	Telomere-associated protein RIF1	RIF1_HUMAN	62	-20.4517	0.795483	Prostratin	Mock	#NUM!	#NUM!	#NUM!
Prostratin / Mock	Q5UIP0_C1630_M2_0	Q5UIP0	Carbamidomethyl (C)	-0.330096	0.330096	0.134267	0.0381816	16	Q5UIP0	RIF1	Telomere-associated protein RIF1	RIF1_HUMAN	62	-20.4517	0.795483	Prostratin	Mock	#NUM!	#NUM!	#NUM!
Prostratin / PMA	Q9H1A4_C729_M1_0	Q9H1A4	Carbamidomethyl (C)	-0.167332	0.167332	0.134316	0.0381952	14	Q9H1A4	ANAPC1	Anaphase-promoting complex subunit 1	APC1_HUMAN	21	-10.9512	0.890488	Prostratin	PMA	#NUM!	#NUM!	#NUM!
Prostratin / PMA	O75037_C1398_M1_0	O75037	Carbamidomethyl (C)	-0.425921	0.425921	0.134338	0.0382008	12	O75037	KIF21B	Kinesin-like protein KIF21B	KI21B_HUMAN	12	-25.5637	0.744363	Prostratin	PMA	#NUM!	#NUM!	#NUM!
Prostratin / Mock	O43660_C468_M1_0	O43660	Carbamidomethyl (C)	-0.283788	0.283788	0.134351	0.0382043	16	O43660	PLRG1	Pleiotropic regulator 1	PLRG1_HUMAN	6	-17.8569	0.821431	Prostratin	Mock	#NUM!	#NUM!	#NUM!
SAHA / Mock	Q96G74_S165_M1_3	Q96G74	Phospho (STY)	-0.168089	0.168089	0.134365	0.0382076	16	Q96G74	OTUD5	OTU domain-containing protein 5	OTUD5_HUMAN	11	-10.9979	0.890021	SAHA	Mock	#NUM!	#NUM!	#NUM!
Prostratin / PMA	Q8NG27_S126_M1_3	Q8NG27	Phospho (STY)	-0.71907	0.71907	0.134366	0.0382076	14	Q8NG27	PJA1	E3 ubiquitin-protein ligase Praja-1	PJA1_HUMAN	11	-39.2511	0.607489	Prostratin	PMA	#NUM!	#NUM!	#NUM!
SAHA / Mock	Q68EM7_Y701_M1_3	Q68EM7	Phospho (STY)	-0.331258	0.331258	0.13439	0.0382142	16	Q68EM7	ARHGAP17	Rho GTPase-activating protein 17	RHG17_HUMAN	16	-20.5157	0.794843	SAHA	Mock	#NUM!	#NUM!	#NUM!
Prostratin / PMA	Q9H4Z2_C982_M1_0	Q9H4Z2	Carbamidomethyl (C)	-0.333933	0.333933	0.134396	0.0382154	10	Q9H4Z2	ZNF335	Zinc finger protein 335	ZN335_HUMAN	6	-20.6629	0.793371	Prostratin	PMA	#NUM!	#NUM!	#NUM!
Prostratin / SAHA	Q5JUR7_C113_M1_0	Q5JUR7	Carbamidomethyl (C)	-0.176024	0.176024	0.134397	0.0382155	14	Q5JUR7	TEX30	Testis-expressed protein 30	TEX30_HUMAN	4	-11.4861	0.885139	Prostratin	SAHA	#NUM!	#NUM!	#NUM!
SAHA / Mock	Q8N6H7_S340_M1_3	Q8N6H7	Phospho (STY)	0.549437	0.549437	0.134399	0.0382156	8	Q8N6H7	ARFGAP2	ADP-ribosylation factor GTPase-activating protein 2	ARFG2_HUMAN	10	46.3515	1.46351	SAHA	Mock	#NUM!	#NUM!	#NUM!
Prostratin / PMA	Q92615_S736_M1_3	Q92615	Phospho (STY)	-0.0697104	0.0697104	0.134401	0.0382158	14	Q92615	LARP4B	La-related protein 4B	LAR4B_HUMAN	18	-4.71708	0.952829	Prostratin	PMA	#NUM!	#NUM!	#NUM!
Prostratin / PMA	Q9HDC9_C149_M1_0	Q9HDC9	Carbamidomethyl (C)	-0.194244	0.194244	0.134412	0.0382183	10	Q9HDC9	APMAP	Adipocyte plasma membrane-associated protein	APMAP_HUMAN	3	-12.5969	0.874031	Prostratin	PMA	#NUM!	#NUM!	#NUM!
PMA / Mock	Q969R8_C74_M3_0	Q969R8	Carbamidomethyl (C)	0.281286	0.281286	0.134438	0.0382238	10	Q969R8	ITFG2	KICSTOR complex protein ITFG2	ITFG2_HUMAN	5	21.5278	1.21528	PMA	Mock	#NUM!	#NUM!	#NUM!
PMA / Mock	Q969R8_C67_M3_0	Q969R8	Carbamidomethyl (C)	0.281286	0.281286	0.134438	0.0382238	10	Q969R8	ITFG2	KICSTOR complex protein ITFG2	ITFG2_HUMAN	5	21.5278	1.21528	PMA	Mock	#NUM!	#NUM!	#NUM!
PMA / Mock	Q969R8_M64_M1_2	Q969R8	Oxidation (M)	0.281286	0.281286	0.134438	0.0382238	10	Q969R8	ITFG2	KICSTOR complex protein ITFG2	ITFG2_HUMAN	5	21.5278	1.21528	PMA	Mock	#NUM!	#NUM!	#NUM!
PMA / Mock	Q969R8_C61_M3_0	Q969R8	Carbamidomethyl (C)	0.281286	0.281286	0.134438	0.0382238	10	Q969R8	ITFG2	KICSTOR complex protein ITFG2	ITFG2_HUMAN	5	21.5278	1.21528	PMA	Mock	#NUM!	#NUM!	#NUM!
PMA / Mock	Q969R8_C59_M3_0	Q969R8	Carbamidomethyl (C)	0.281286	0.281286	0.134438	0.0382238	10	Q969R8	ITFG2	KICSTOR complex protein ITFG2	ITFG2_HUMAN	5	21.5278	1.21528	PMA	Mock	#NUM!	#NUM!	#NUM!
Prostratin / PMA	Q96T58_T1619_M1_3	Q96T58	Phospho (STY)	-0.100035	0.100035	0.134467	0.0382316	10	Q96T58	SPEN	Msx2-interacting protein	MINT_HUMAN	68	-6.69894	0.933011	Prostratin	PMA	#NUM!	#NUM!	#NUM!
PMA / Mock	Q9UQ35_S857_M1_3	Q9UQ35	Phospho (STY)	0.217241	0.217241	0.134482	0.0382355	10	Q9UQ35	SRRM2	Serine/arginine repetitive matrix protein 2	SRRM2_HUMAN	208	16.2508	1.16251	PMA	Mock	#NUM!	#NUM!	#NUM!
PMA / Mock	P21675_T1701_M1_3	P21675	Phospho (STY)	-0.51581	0.51581	0.134548	0.0382541	14	P21675	TAF1	Transcription initiation factor TFIID subunit 1	TAF1_HUMAN	7	-30.06	0.6994	PMA	Mock	#NUM!	#NUM!	#NUM!
PMA / Mock	P06576_M443_M1_2	P06576	Oxidation (M)	0.297574	0.297574	0.134557	0.0382561	14	P06576	ATP5F1B	ATP synthase subunit beta, mitochondrial	ATPB_HUMAN	22	22.9076	1.22908	PMA	Mock	#NUM!	#NUM!	#NUM!
Prostratin / SAHA	Q15545_S264_M1_3	Q15545	Phospho (STY)	-0.215756	0.215756	0.134574	0.0382607	12	Q15545	TAF7	Transcription initiation factor TFIID subunit 7	TAF7_HUMAN	6	-13.8905	0.861095	Prostratin	SAHA	#NUM!	#NUM!	#NUM!
Prostratin / PMA	Q8NFC6_C1975_M1_0	Q8NFC6	Carbamidomethyl (C)	-0.24638	0.24638	0.13459	0.0382649	14	Q8NFC6	BOD1L1	Biorientation of chromosomes in cell division protein 1-like 1	BD1L1_HUMAN	61	-15.6991	0.843009	Prostratin	PMA	#NUM!	#NUM!	#NUM!
Prostratin / PMA	Q13523_S93_M2_3	Q13523	Phospho (STY)	-0.0914075	0.0914075	0.134594	0.0382652	14	Q13523	PRP4K	Serine/threonine-protein kinase PRP4 homolog	PRP4K_HUMAN	36	-6.13934	0.938607	Prostratin	PMA	#NUM!	#NUM!	#NUM!
Prostratin / PMA	Q13523_S87_M2_3	Q13523	Phospho (STY)	-0.0914075	0.0914075	0.134594	0.0382652	14	Q13523	PRP4K	Serine/threonine-protein kinase PRP4 homolog	PRP4K_HUMAN	36	-6.13934	0.938607	Prostratin	PMA	#NUM!	#NUM!	#NUM!
Prostratin / SAHA	P32519_S168_M1_3	P32519	Phospho (STY)	0.791652	0.791652	0.13463	0.0382751	14	P32519	ELF1	ETS-related transcription factor Elf-1	ELF1_HUMAN	16	73.1056	1.73106	Prostratin	SAHA	#NUM!	#NUM!	#NUM!
Prostratin / SAHA	Q92522_S31_M1_3	Q92522	Phospho (STY)	-1.37347	1.37347	0.134645	0.0382788	14	Q92522	H1-10	Histone H1.10	H1X_HUMAN	6	-61.4038	0.385962	Prostratin	SAHA	#NUM!	#NUM!	#NUM!
Prostratin / PMA	P36507_M223_M1_2	P36507;Q02750	Oxidation (M)	-0.4002	0.4002	0.134661	0.0382827	12	P36507;Q02750	MAP2K2;MAP2K1	Dual specificity mitogen-activated protein kinase kinase 2;Dual specificity mitogen-activated protein kinase kinase 1	MP2K2_HUMAN;MP2K1_HUMAN	1	-24.2247	0.757753	Prostratin	PMA	#NUM!	#NUM!	#NUM!
Prostratin / PMA	Q02750_M219_M1_2	P36507;Q02750	Oxidation (M)	-0.4002	0.4002	0.134661	0.0382827	12	P36507;Q02750	MAP2K2;MAP2K1	Dual specificity mitogen-activated protein kinase kinase 2;Dual specificity mitogen-activated protein kinase kinase 1	MP2K2_HUMAN;MP2K1_HUMAN	1	-24.2247	0.757753	Prostratin	PMA	#NUM!	#NUM!	#NUM!
Prostratin / PMA	O14757_S296_M1_3	O14757	Phospho (STY)	-0.235854	0.235854	0.134752	0.0383082	12	O14757	CHEK1	Serine/threonine-protein kinase Chk1	CHK1_HUMAN	4	-15.0818	0.849182	Prostratin	PMA	#NUM!	#NUM!	#NUM!
PMA / Mock	P49321_M3_M1_2	P49321	Oxidation (M)	-0.124177	0.124177	0.134759	0.0383097	14	P49321	NASP	Nuclear autoantigenic sperm protein	NASP_HUMAN	51	-8.24724	0.917528	PMA	Mock	#NUM!	#NUM!	#NUM!
Prostratin / PMA	Q9UHY1_S2_M1_3	Q9UHY1	Phospho (STY)	-0.30963	0.30963	0.134772	0.038313	14	Q9UHY1	NRBP1	Nuclear receptor-binding protein	NRBP_HUMAN	6	-19.3151	0.806849	Prostratin	PMA	#NUM!	#NUM!	#NUM!
Prostratin / PMA	P21333_C210_M2_0	P21333	Carbamidomethyl (C)	-0.115459	0.115459	0.134779	0.0383139	14	P21333	FLNA	Filamin-A	FLNA_HUMAN	93	-7.69116	0.923088	Prostratin	PMA	#NUM!	#NUM!	#NUM!
Prostratin / PMA	P21333_C205_M2_0	P21333	Carbamidomethyl (C)	-0.115459	0.115459	0.134779	0.0383139	14	P21333	FLNA	Filamin-A	FLNA_HUMAN	93	-7.69116	0.923088	Prostratin	PMA	#NUM!	#NUM!	#NUM!
PMA / Mock	O75385_S330_M1_3	O75385	Phospho (STY)	-0.261026	0.261026	0.134777	0.0383139	8	O75385	ULK1	Serine/threonine-protein kinase ULK1	ULK1_HUMAN	16	-16.5506	0.834494	PMA	Mock	#NUM!	#NUM!	#NUM!
Prostratin / PMA	Q9Y6M7_S55_M1_3	Q9Y6M7	Phospho (STY)	-0.642265	0.642265	0.134803	0.0383203	8	Q9Y6M7	SLC4A7	Sodium bicarbonate cotransporter 3	S4A7_HUMAN	15	-35.9294	0.640706	Prostratin	PMA	#NUM!	#NUM!	#NUM!
Prostratin / PMA	Q9NQE9_C32_M2_0	Q9NQE9	Carbamidomethyl (C)	0.138649	0.138649	0.134817	0.0383234	14	Q9NQE9	HINT3	Adenosine 5'-monophosphoramidase HINT3	HINT3_HUMAN	1	10.0873	1.10087	Prostratin	PMA	#NUM!	#NUM!	#NUM!
Prostratin / PMA	Q9NQE9_C16_M2_0	Q9NQE9	Carbamidomethyl (C)	0.138649	0.138649	0.134817	0.0383234	14	Q9NQE9	HINT3	Adenosine 5'-monophosphoramidase HINT3	HINT3_HUMAN	1	10.0873	1.10087	Prostratin	PMA	#NUM!	#NUM!	#NUM!
SAHA / PMA	Q8IWX8_C168_M1_0	Q8IWX8	Carbamidomethyl (C)	-0.376418	0.376418	0.134822	0.0383245	14	Q8IWX8	CHERP	Calcium homeostasis endoplasmic reticulum protein	CHERP_HUMAN	12	-22.9652	0.770348	SAHA	PMA	#NUM!	#NUM!	#NUM!
Prostratin / PMA	Q9H0G5_S248_M1_3	Q9H0G5	Phospho (STY)	0.0666359	0.0666359	0.134825	0.0383251	14	Q9H0G5	NSRP1	Nuclear speckle splicing regulatory protein 1	NSRP1_HUMAN	8	4.72718	1.04727	Prostratin	PMA	#NUM!	#NUM!	#NUM!
Prostratin / Mock	Q92598_S557_M1_3	Q92598	Phospho (STY)	0.457695	0.457695	0.134854	0.0383328	12	Q92598	HSPH1	Heat shock protein 105 kDa	HS105_HUMAN	30	37.3346	1.37335	Prostratin	Mock	#NUM!	#NUM!	#NUM!
SAHA / PMA	O43303_S45_M1_3	O43303	Phospho (STY)	-0.169602	0.169602	0.134885	0.0383414	12	O43303	CCP110	Centriolar coiled-coil protein of 110 kDa	CP110_HUMAN	9	-11.0912	0.889088	SAHA	PMA	#NUM!	#NUM!	#NUM!
SAHA / PMA	Q13043_T387_M1_3	Q13043	Phospho (STY)	-0.20919	0.20919	0.134895	0.0383438	14	Q13043	STK4	Serine/threonine-protein kinase 4	STK4_HUMAN	8	-13.4978	0.865022	SAHA	PMA	#NUM!	#NUM!	#NUM!
Prostratin / PMA	Q9ULH1_S1008_M1_3	Q9ULH1	Phospho (STY)	0.145001	0.145001	0.134903	0.0383456	10	Q9ULH1	ASAP1	Arf-GAP with SH3 domain, ANK repeat and PH domain-containing protein 1	ASAP1_HUMAN	16	10.5732	1.10573	Prostratin	PMA	#NUM!	#NUM!	#NUM!
SAHA / Mock	Q9Y2W1_S274_M2_3	Q9Y2W1	Phospho (STY)	-0.332656	0.332656	0.134915	0.0383487	16	Q9Y2W1	THRAP3	Thyroid hormone receptor-associated protein 3	TR150_HUMAN	60	-20.5926	0.794074	SAHA	Mock	#NUM!	#NUM!	#NUM!
PMA / Mock	Q9H6F5_S102_M1_3	Q9H6F5	Phospho (STY)	-0.133094	0.133094	0.134917	0.0383488	14	Q9H6F5	CCDC86	Coiled-coil domain-containing protein 86	CCD86_HUMAN	13	-8.81265	0.911873	PMA	Mock	#NUM!	#NUM!	#NUM!
PMA / Mock	Q52LJ0_C63_M1_0	Q52LJ0	Carbamidomethyl (C)	-0.396535	0.396535	0.134949	0.0383576	10	Q52LJ0	FAM98B	Protein FAM98B	FA98B_HUMAN	4	-24.0319	0.759681	PMA	Mock	#NUM!	#NUM!	#NUM!
Prostratin / Mock	O75131_C100_M2_0	O75131	Carbamidomethyl (C)	-0.249503	0.249503	0.134965	0.0383614	16	O75131	CPNE3	Copine-3	CPNE3_HUMAN	7	-15.8814	0.841186	Prostratin	Mock	#NUM!	#NUM!	#NUM!
Prostratin / Mock	O75131_C98_M2_0	O75131	Carbamidomethyl (C)	-0.249503	0.249503	0.134965	0.0383614	16	O75131	CPNE3	Copine-3	CPNE3_HUMAN	7	-15.8814	0.841186	Prostratin	Mock	#NUM!	#NUM!	#NUM!
Prostratin / SAHA	O14639_Y373_M1_3	O14639	Phospho (STY)	0.39707	0.39707	0.134976	0.0383642	16	O14639	ABLIM1	Actin-binding LIM protein 1	ABLM1_HUMAN	16	31.683	1.31683	Prostratin	SAHA	#NUM!	#NUM!	#NUM!
Prostratin / Mock	Q9UN86_M314_M1_2	Q9UN86	Oxidation (M)	-0.849714	0.849714	0.134995	0.038369	14	Q9UN86	G3BP2	Ras GTPase-activating protein-binding protein 2	G3BP2_HUMAN	10	-44.5105	0.554895	Prostratin	Mock	#NUM!	#NUM!	#NUM!
Prostratin / SAHA	Q9NZJ4_C2514_M1_0	Q9NZJ4	Carbamidomethyl (C)	0.163872	0.163872	0.135039	0.0383813	12	Q9NZJ4	SACS	Sacsin	SACS_HUMAN	6	12.029	1.12029	Prostratin	SAHA	#NUM!	#NUM!	#NUM!
Prostratin / SAHA	Q13404_C144_M1_0	Q13404	Carbamidomethyl (C)	0.201782	0.201782	0.135044	0.0383822	16	Q13404	UBE2V1	Ubiquitin-conjugating enzyme E2 variant 1	UB2V1_HUMAN	3	15.0118	1.15012	Prostratin	SAHA	#NUM!	#NUM!	#NUM!
Prostratin / SAHA	Q15287_M223_M1_2	Q15287	Oxidation (M)	-0.793716	0.793716	0.135057	0.0383855	14	Q15287	RNPS1	RNA-binding protein with serine-rich domain 1	RNPS1_HUMAN	11	-42.3144	0.576856	Prostratin	SAHA	#NUM!	#NUM!	#NUM!
Prostratin / SAHA	O76031_M257_M1_2	O76031	Oxidation (M)	-0.507861	0.507861	0.135059	0.0383857	12	O76031	CLPX	ATP-dependent Clp protease ATP-binding subunit clpX-like, mitochondrial	CLPX_HUMAN	4	-29.6736	0.703264	Prostratin	SAHA	#NUM!	#NUM!	#NUM!
Prostratin / Mock	Q8NG31_C1847_M1_0	Q8NG31	Carbamidomethyl (C)	-2.24126	2.24126	0.135067	0.0383876	10	Q8NG31	KNL1	Kinetochore scaffold 1	KNL1_HUMAN	35	-78.8498	0.211502	Prostratin	Mock	#NUM!	#NUM!	#NUM!
SAHA / Mock	Q92615_S599_M2_3	Q92615	Phospho (STY)	-0.886649	0.886649	0.135091	0.0383941	16	Q92615	LARP4B	La-related protein 4B	LAR4B_HUMAN	18	-45.9131	0.540869	SAHA	Mock	#NUM!	#NUM!	#NUM!
PMA / Mock	Q99873_C364_M2_0	Q99873	Carbamidomethyl (C)	-0.0786727	0.0786727	0.13511	0.0383986	14	Q99873	PRMT1	Protein arginine N-methyltransferase 1	ANM1_HUMAN	6	-5.30716	0.946928	PMA	Mock	#NUM!	#NUM!	#NUM!
PMA / Mock	Q99873_C360_M2_0	Q99873	Carbamidomethyl (C)	-0.0786727	0.0786727	0.13511	0.0383986	14	Q99873	PRMT1	Protein arginine N-methyltransferase 1	ANM1_HUMAN	6	-5.30716	0.946928	PMA	Mock	#NUM!	#NUM!	#NUM!
SAHA / Mock	Q7Z2K8_S75_M1_3	Q7Z2K8	Phospho (STY)	-0.226064	0.226064	0.135116	0.0383999	12	Q7Z2K8	GPRIN1	G protein-regulated inducer of neurite outgrowth 1	GRIN1_HUMAN	18	-14.5036	0.854964	SAHA	Mock	#NUM!	#NUM!	#NUM!
Prostratin / PMA	P62995_S95_M2_3	P62995	Phospho (STY)	-0.85559	0.85559	0.135124	0.0384017	12	P62995	TRA2B	Transformer-2 protein homolog beta	TRA2B_HUMAN	13	-44.7361	0.552639	Prostratin	PMA	#NUM!	#NUM!	#NUM!
Prostratin / PMA	Q9H165_T208_M2_3	Q9H165	Phospho (STY)	-0.206644	0.206644	0.135135	0.0384042	14	Q9H165	BCL11A	B-cell lymphoma/leukemia 11A	BC11A_HUMAN	15	-13.345	0.86655	Prostratin	PMA	#NUM!	#NUM!	#NUM!
Prostratin / PMA	Q9H165_S205_M2_3	Q9H165	Phospho (STY)	-0.206644	0.206644	0.135135	0.0384042	14	Q9H165	BCL11A	B-cell lymphoma/leukemia 11A	BC11A_HUMAN	15	-13.345	0.86655	Prostratin	PMA	#NUM!	#NUM!	#NUM!
PMA / Mock	P00441_C147_M1_0	P00441	Carbamidomethyl (C)	-0.365575	0.365575	0.135148	0.0384075	14	P00441	SOD1	Superoxide dismutase [Cu-Zn]	SODC_HUMAN	6	-22.3841	0.776159	PMA	Mock	#NUM!	#NUM!	#NUM!
Prostratin / PMA	P08575_S1299_M1_3	P08575	Phospho (STY)	0.649445	0.649445	0.135157	0.0384096	14	P08575	PTPRC	Receptor-type tyrosine-protein phosphatase C	PTPRC_HUMAN	35	56.8565	1.56856	Prostratin	PMA	#NUM!	#NUM!	#NUM!
PMA / Mock	O95218_S188_M2_3	O95218	Phospho (STY)	0.300496	0.300496	0.135162	0.0384108	12	O95218	ZRANB2	Zinc finger Ran-binding domain-containing protein 2	ZRAB2_HUMAN	16	23.1568	1.23157	PMA	Mock	#NUM!	#NUM!	#NUM!
SAHA / PMA	Q9P258_M491_M1_2	Q9P258	Oxidation (M)	-0.249993	0.249993	0.135171	0.0384128	12	Q9P258	RCC2	Protein RCC2	RCC2_HUMAN	17	-15.9099	0.840901	SAHA	PMA	#NUM!	#NUM!	#NUM!
PMA / Mock	Q9Y490_T167_M1_3	Q9Y490	Phospho (STY)	0.293526	0.293526	0.135175	0.0384135	12	Q9Y490	TLN1	Talin-1	TLN1_HUMAN	71	22.5632	1.22563	PMA	Mock	#NUM!	#NUM!	#NUM!
SAHA / PMA	P42331_C448_M1_0	P42331	Carbamidomethyl (C)	-0.2789	0.2789	0.135239	0.0384313	10	P42331	ARHGAP25	Rho GTPase-activating protein 25	RHG25_HUMAN	16	-17.5781	0.824219	SAHA	PMA	#NUM!	#NUM!	#NUM!
Prostratin / PMA	Q06787_M333_M1_2	Q06787	Oxidation (M)	-0.402947	0.402947	0.135247	0.0384332	14	Q06787	FMR1	Fragile X messenger ribonucleoprotein 1	FMR1_HUMAN	8	-24.3688	0.756312	Prostratin	PMA	#NUM!	#NUM!	#NUM!
Prostratin / SAHA	P38159_S280_M1_3	P38159;Q96E39	Phospho (STY)	0.458123	0.458123	0.135266	0.0384376	16	P38159;Q96E39	RBMX;RBMXL1	RNA-binding motif protein, X chromosome;RNA binding motif protein, X-linked-like-1	RBMX_HUMAN;RMXL1_HUMAN	20	37.3753	1.37375	Prostratin	SAHA	#NUM!	#NUM!	#NUM!
Prostratin / SAHA	Q96E39_S280_M1_3	P38159;Q96E39	Phospho (STY)	0.458123	0.458123	0.135266	0.0384376	16	P38159;Q96E39	RBMX;RBMXL1	RNA-binding motif protein, X chromosome;RNA binding motif protein, X-linked-like-1	RBMX_HUMAN;RMXL1_HUMAN	20	37.3753	1.37375	Prostratin	SAHA	#NUM!	#NUM!	#NUM!
Prostratin / PMA	O15446_T401_M1_3	O15446	Phospho (STY)	-0.249745	0.249745	0.135265	0.0384376	8	O15446	POLR1G	DNA-directed RNA polymerase I subunit RPA34	RPA34_HUMAN	20	-15.8955	0.841045	Prostratin	PMA	#NUM!	#NUM!	#NUM!
Prostratin / Mock	Q99661_S175_M1_3	Q99661	Phospho (STY)	0.513813	0.513813	0.135271	0.0384385	12	Q99661	KIF2C	Kinesin-like protein KIF2C	KIF2C_HUMAN	12	42.7819	1.42782	Prostratin	Mock	#NUM!	#NUM!	#NUM!
PMA / Mock	P09651_C43_M1_0	P09651;Q32P51;A0A2R8Y4L2	Carbamidomethyl (C)	0.287266	0.287266	0.135292	0.0384432	14	P09651;Q32P51;A0A2R8Y4L2	HNRNPA1;HNRNPA1L2;HNRNPA1L3	Heterogeneous nuclear ribonucleoprotein A1;Heterogeneous nuclear ribonucleoprotein A1-like 2;Heterogeneous nuclear ribonucleoprotein A1-like 3	ROA1_HUMAN;RA1L2_HUMAN;RA1L3_HUMAN	10	22.0326	1.22033	PMA	Mock	#NUM!	#NUM!	#NUM!
PMA / Mock	Q32P51_C43_M1_0	P09651;Q32P51;A0A2R8Y4L2	Carbamidomethyl (C)	0.287266	0.287266	0.135292	0.0384432	14	P09651;Q32P51;A0A2R8Y4L2	HNRNPA1;HNRNPA1L2;HNRNPA1L3	Heterogeneous nuclear ribonucleoprotein A1;Heterogeneous nuclear ribonucleoprotein A1-like 2;Heterogeneous nuclear ribonucleoprotein A1-like 3	ROA1_HUMAN;RA1L2_HUMAN;RA1L3_HUMAN	10	22.0326	1.22033	PMA	Mock	#NUM!	#NUM!	#NUM!
PMA / Mock	A0A2R8Y4L2_C43_M1_0	P09651;Q32P51;A0A2R8Y4L2	Carbamidomethyl (C)	0.287266	0.287266	0.135292	0.0384432	14	P09651;Q32P51;A0A2R8Y4L2	HNRNPA1;HNRNPA1L2;HNRNPA1L3	Heterogeneous nuclear ribonucleoprotein A1;Heterogeneous nuclear ribonucleoprotein A1-like 2;Heterogeneous nuclear ribonucleoprotein A1-like 3	ROA1_HUMAN;RA1L2_HUMAN;RA1L3_HUMAN	10	22.0326	1.22033	PMA	Mock	#NUM!	#NUM!	#NUM!
SAHA / Mock	O15446_C107_M2_0	O15446	Carbamidomethyl (C)	0.225399	0.225399	0.135317	0.0384496	14	O15446	POLR1G	DNA-directed RNA polymerase I subunit RPA34	RPA34_HUMAN	20	16.91	1.1691	SAHA	Mock	#NUM!	#NUM!	#NUM!
SAHA / Mock	O15446_C86_M2_0	O15446	Carbamidomethyl (C)	0.225399	0.225399	0.135317	0.0384496	14	O15446	POLR1G	DNA-directed RNA polymerase I subunit RPA34	RPA34_HUMAN	20	16.91	1.1691	SAHA	Mock	#NUM!	#NUM!	#NUM!
Prostratin / SAHA	O94992_C18_M1_0	O94992	Carbamidomethyl (C)	-1.11174	1.11174	0.135323	0.038451	16	O94992	HEXIM1	Protein HEXIM1	HEXI1_HUMAN	6	-53.7264	0.462736	Prostratin	SAHA	#NUM!	#NUM!	#NUM!
SAHA / PMA	Q9BVA0_S360_M1_3	Q9BVA0	Phospho (STY)	0.363218	0.363218	0.135361	0.0384614	8	Q9BVA0	KATNB1	Katanin p80 WD40 repeat-containing subunit B1	KTNB1_HUMAN	7	28.6292	1.28629	SAHA	PMA	#NUM!	#NUM!	#NUM!
SAHA / PMA	O14787_C93_M1_0	O14787	Carbamidomethyl (C)	0.378999	0.378999	0.135388	0.0384687	14	O14787	TNPO2	Transportin-2	TNPO2_HUMAN	6	30.044	1.30044	SAHA	PMA	#NUM!	#NUM!	#NUM!
Prostratin / SAHA	P31751_S34_M1_3	P31751	Phospho (STY)	-0.185018	0.185018	0.135397	0.0384707	12	P31751	AKT2	RAC-beta serine/threonine-protein kinase	AKT2_HUMAN	9	-12.0362	0.879638	Prostratin	SAHA	#NUM!	#NUM!	#NUM!
SAHA / Mock	Q9UGV2_T355_M1_3	Q9UGV2	Phospho (STY)	0.148979	0.148979	0.135421	0.0384773	10	Q9UGV2	NDRG3	Protein NDRG3	NDRG3_HUMAN	12	10.8785	1.10878	SAHA	Mock	#NUM!	#NUM!	#NUM!
Prostratin / PMA	Q5UIP0_T1806_M1_3	Q5UIP0	Phospho (STY)	-0.225636	0.225636	0.135477	0.0384927	10	Q5UIP0	RIF1	Telomere-associated protein RIF1	RIF1_HUMAN	62	-14.4782	0.855218	Prostratin	PMA	#NUM!	#NUM!	#NUM!
Prostratin / PMA	Q9HCG8_S39_M1_3	Q9HCG8	Phospho (STY)	0.129949	0.129949	0.13548	0.0384933	14	Q9HCG8	CWC22	Pre-mRNA-splicing factor CWC22 homolog	CWC22_HUMAN	13	9.42552	1.09426	Prostratin	PMA	#NUM!	#NUM!	#NUM!
Prostratin / PMA	Q7Z309_S50_M1_3	Q7Z309	Phospho (STY)	0.415898	0.415898	0.135485	0.0384941	14	Q7Z309	PABIR2	PABIR family member 2	PBIR2_HUMAN	10	33.4129	1.33413	Prostratin	PMA	#NUM!	#NUM!	#NUM!
Prostratin / PMA	P46013_S859_M1_3	P46013	Phospho (STY)	-0.156659	0.156659	0.135504	0.0384993	10	P46013	MKI67	Proliferation marker protein Ki-67	KI67_HUMAN	126	-10.29	0.8971	Prostratin	PMA	#NUM!	#NUM!	#NUM!
SAHA / PMA	Q6PJT7_C540_M1_0	Q6PJT7	Carbamidomethyl (C)	0.210353	0.210353	0.135566	0.038516	12	Q6PJT7	ZC3H14	Zinc finger CCCH domain-containing protein 14	ZC3HE_HUMAN	24	15.6971	1.15697	SAHA	PMA	#NUM!	#NUM!	#NUM!
SAHA / Mock	Q92538_S663_M1_3	Q92538	Phospho (STY)	-0.356638	0.356638	0.135564	0.038516	12	Q92538	GBF1	Golgi-specific brefeldin A-resistance guanine nucleotide exchange factor 1	GBF1_HUMAN	14	-21.9017	0.780983	SAHA	Mock	#NUM!	#NUM!	#NUM!
Prostratin / SAHA	Q8IZP0_S231_M1_3	Q8IZP0	Phospho (STY)	0.204584	0.204584	0.135579	0.0385191	16	Q8IZP0	ABI1	Abl interactor 1	ABI1_HUMAN	11	15.2354	1.15235	Prostratin	SAHA	#NUM!	#NUM!	#NUM!
Prostratin / PMA	Q96AE4_M149_M1_2	Q96AE4	Oxidation (M)	0.437487	0.437487	0.135579	0.0385191	14	Q96AE4	FUBP1	Far upstream element-binding protein 1	FUBP1_HUMAN	17	35.4243	1.35424	Prostratin	PMA	#NUM!	#NUM!	#NUM!
SAHA / PMA	Q93074_C1301_M1_0	Q93074	Carbamidomethyl (C)	0.121755	0.121755	0.135586	0.0385207	14	Q93074	MED12	Mediator of RNA polymerase II transcription subunit 12	MED12_HUMAN	10	8.80573	1.08806	SAHA	PMA	#NUM!	#NUM!	#NUM!
SAHA / Mock	Q92574_S472_M1_3	Q92574	Phospho (STY)	-0.318259	0.318259	0.135595	0.0385229	10	Q92574	TSC1	Hamartin	TSC1_HUMAN	21	-19.7963	0.802037	SAHA	Mock	#NUM!	#NUM!	#NUM!
Prostratin / Mock	Q8WVC0_S220_M1_3	Q8WVC0	Phospho (STY)	-0.863548	0.863548	0.135666	0.0385427	8	Q8WVC0	LEO1	RNA polymerase-associated protein LEO1	LEO1_HUMAN	29	-45.0401	0.549599	Prostratin	Mock	#NUM!	#NUM!	#NUM!
Prostratin / Mock	P46100_S677_M2_3	P46100	Phospho (STY)	-0.447287	0.447287	0.135671	0.0385432	16	P46100	ATRX	Transcriptional regulator ATRX	ATRX_HUMAN	52	-26.6579	0.733421	Prostratin	Mock	#NUM!	#NUM!	#NUM!
Prostratin / Mock	P46100_S675_M2_3	P46100	Phospho (STY)	-0.447287	0.447287	0.135671	0.0385432	16	P46100	ATRX	Transcriptional regulator ATRX	ATRX_HUMAN	52	-26.6579	0.733421	Prostratin	Mock	#NUM!	#NUM!	#NUM!
Prostratin / PMA	Q86VM9_S492_M1_3	Q86VM9	Phospho (STY)	-0.213785	0.213785	0.135681	0.0385458	8	Q86VM9	ZC3H18	Zinc finger CCCH domain-containing protein 18	ZCH18_HUMAN	42	-13.7728	0.862272	Prostratin	PMA	#NUM!	#NUM!	#NUM!
Prostratin / SAHA	Q5VWQ0_C207_M1_0	Q5VWQ0	Carbamidomethyl (C)	-0.246933	0.246933	0.135703	0.0385513	8	Q5VWQ0	RSBN1	Lysine-specific demethylase 9	RSBN1_HUMAN	7	-15.7314	0.842686	Prostratin	SAHA	#NUM!	#NUM!	#NUM!
Prostratin / Mock	Q969W3_S21_M1_3	Q969W3	Phospho (STY)	-0.328044	0.328044	0.135704	0.0385513	10	Q969W3	VCF1	Protein VCF1	VCF1_HUMAN	3	-20.3384	0.796616	Prostratin	Mock	#NUM!	#NUM!	#NUM!
SAHA / PMA	Q684P5_S45_M1_3	Q684P5	Phospho (STY)	0.367696	0.367696	0.13571	0.0385527	8	Q684P5	RAP1GAP2	Rap1 GTPase-activating protein 2	RPGP2_HUMAN	11	29.029	1.29029	SAHA	PMA	#NUM!	#NUM!	#NUM!
SAHA / PMA	Q9BQG0_S1267_M1_3	Q9BQG0	Phospho (STY)	-0.142538	0.142538	0.135714	0.0385534	14	Q9BQG0	MYBBP1A	Myb-binding protein 1A	MBB1A_HUMAN	30	-9.4076	0.905924	SAHA	PMA	#NUM!	#NUM!	#NUM!
Prostratin / PMA	Q99698_C2127_M1_0	Q99698	Carbamidomethyl (C)	-0.260919	0.260919	0.135717	0.038554	12	Q99698	LYST	Lysosomal-trafficking regulator	LYST_HUMAN	6	-16.5444	0.834556	Prostratin	PMA	#NUM!	#NUM!	#NUM!
Prostratin / SAHA	Q01469_C67_M1_0	Q01469	Carbamidomethyl (C)	-0.249894	0.249894	0.135729	0.038557	16	Q01469	FABP5	Fatty acid-binding protein 5	FABP5_HUMAN	7	-15.9042	0.840958	Prostratin	SAHA	#NUM!	#NUM!	#NUM!
Prostratin / Mock	Q9H4G0_S430_M1_3	Q9H4G0	Phospho (STY)	-0.14216	0.14216	0.135747	0.0385615	8	Q9H4G0	EPB41L1	Band 4.1-like protein 1	E41L1_HUMAN	9	-9.38386	0.906161	Prostratin	Mock	#NUM!	#NUM!	#NUM!
SAHA / PMA	Q7L8L6_S95_M1_3	Q7L8L6	Phospho (STY)	-0.0993034	0.0993034	0.135748	0.0385615	10	Q7L8L6	FASTKD5	FAST kinase domain-containing protein 5, mitochondrial	FAKD5_HUMAN	2	-6.65164	0.933484	SAHA	PMA	#NUM!	#NUM!	#NUM!
PMA / Mock	P61964_C195_M1_0	P61964	Carbamidomethyl (C)	-0.344288	0.344288	0.135754	0.0385628	12	P61964	WDR5	WD repeat-containing protein 5	WDR5_HUMAN	5	-21.2303	0.787697	PMA	Mock	#NUM!	#NUM!	#NUM!
Prostratin / PMA	Q9C0J8_S1210_M1_3	Q9C0J8	Phospho (STY)	-0.495513	0.495513	0.135776	0.0385689	14	Q9C0J8	WDR33	pre-mRNA 3' end processing protein WDR33	WDR33_HUMAN	11	-29.069	0.70931	Prostratin	PMA	#NUM!	#NUM!	#NUM!
Prostratin / Mock	O75190_S277_M1_3	O75190	Phospho (STY)	-0.109686	0.109686	0.135784	0.0385699	16	O75190	DNAJB6	DnaJ homolog subfamily B member 6	DNJB6_HUMAN	4	-7.32101	0.92679	Prostratin	Mock	#NUM!	#NUM!	#NUM!
Prostratin / Mock	O75190_C275_M1_0	O75190	Carbamidomethyl (C)	-0.109686	0.109686	0.135784	0.0385699	16	O75190	DNAJB6	DnaJ homolog subfamily B member 6	DNJB6_HUMAN	4	-7.32101	0.92679	Prostratin	Mock	#NUM!	#NUM!	#NUM!
PMA / Mock	Q7LBC6_S278_M1_3	Q7LBC6	Phospho (STY)	-0.678553	0.678553	0.135784	0.0385699	14	Q7LBC6	KDM3B	Lysine-specific demethylase 3B	KDM3B_HUMAN	17	-37.5208	0.624792	PMA	Mock	#NUM!	#NUM!	#NUM!
Prostratin / SAHA	O75592_S2353_M1_3	O75592	Phospho (STY)	0.194296	0.194296	0.135801	0.0385743	12	O75592	MYCBP2	E3 ubiquitin-protein ligase MYCBP2	MYCB2_HUMAN	19	14.4166	1.14417	Prostratin	SAHA	#NUM!	#NUM!	#NUM!
Prostratin / SAHA	Q99575_C777_M1_0	Q99575	Carbamidomethyl (C)	0.364005	0.364005	0.135803	0.0385745	16	Q99575	POP1	Ribonucleases P/MRP protein subunit POP1	POP1_HUMAN	10	28.6994	1.28699	Prostratin	SAHA	#NUM!	#NUM!	#NUM!
SAHA / Mock	Q5T200_S207_M1_3	Q5T200	Phospho (STY)	0.112397	0.112397	0.135809	0.0385759	16	Q5T200	ZC3H13	Zinc finger CCCH domain-containing protein 13	ZC3HD_HUMAN	66	8.10225	1.08102	SAHA	Mock	#NUM!	#NUM!	#NUM!
SAHA / PMA	Q9BYW2_S614_M1_3	Q9BYW2	Phospho (STY)	-1.0478	1.0478	0.135844	0.0385854	8	Q9BYW2	SETD2	Histone-lysine N-methyltransferase SETD2	SETD2_HUMAN	47	-51.6294	0.483706	SAHA	PMA	#NUM!	#NUM!	#NUM!
Prostratin / Mock	O14980_C528_M1_0	O14980	Carbamidomethyl (C)	-0.393876	0.393876	0.135853	0.0385874	16	O14980	XPO1	Exportin-1	XPO1_HUMAN	17	-23.8918	0.761082	Prostratin	Mock	#NUM!	#NUM!	#NUM!
SAHA / PMA	Q5T5X7_C95_M1_0	Q5T5X7	Carbamidomethyl (C)	0.136923	0.136923	0.135858	0.0385884	14	Q5T5X7	BEND3	BEN domain-containing protein 3	BEND3_HUMAN	13	9.95573	1.09956	SAHA	PMA	#NUM!	#NUM!	#NUM!
Prostratin / SAHA	Q14839_C396_M1_0	Q14839	Carbamidomethyl (C)	0.357596	0.357596	0.13596	0.0386171	16	Q14839	CHD4	Chromodomain-helicase-DNA-binding protein 4	CHD4_HUMAN	44	28.1289	1.28129	Prostratin	SAHA	#NUM!	#NUM!	#NUM!
Prostratin / PMA	P07199_S156_M1_3	P07199	Phospho (STY)	-0.243898	0.243898	0.135964	0.0386179	14	P07199	CENPB	Major centromere autoantigen B	CENPB_HUMAN	3	-15.5539	0.844461	Prostratin	PMA	#NUM!	#NUM!	#NUM!
Prostratin / SAHA	Q99638_S328_M1_3	Q99638	Phospho (STY)	0.142816	0.142816	0.136003	0.0386286	12	Q99638	RAD9A	Cell cycle checkpoint control protein RAD9A	RAD9A_HUMAN	5	10.4058	1.10406	Prostratin	SAHA	#NUM!	#NUM!	#NUM!
PMA / Mock	Q5TGY3_S995_M1_3	Q5TGY3	Phospho (STY)	0.520573	0.520573	0.136014	0.0386308	10	Q5TGY3	AHDC1	Transcription factor Gibbin	AHDC1_HUMAN	29	43.4524	1.43452	PMA	Mock	#NUM!	#NUM!	#NUM!
PMA / Mock	Q5TGY3_C992_M1_0	Q5TGY3	Carbamidomethyl (C)	0.520573	0.520573	0.136014	0.0386308	10	Q5TGY3	AHDC1	Transcription factor Gibbin	AHDC1_HUMAN	29	43.4524	1.43452	PMA	Mock	#NUM!	#NUM!	#NUM!
Prostratin / PMA	O75385_T660_M1_3	O75385	Phospho (STY)	-2.89842	2.89842	0.136017	0.0386314	8	O75385	ULK1	Serine/threonine-protein kinase ULK1	ULK1_HUMAN	16	-86.5881	0.134119	Prostratin	PMA	#NUM!	#NUM!	#NUM!
SAHA / Mock	O95400_C234_M1_0	O95400	Carbamidomethyl (C)	0.390121	0.390121	0.136021	0.0386319	12	O95400	CD2BP2	CD2 antigen cytoplasmic tail-binding protein 2	CD2B2_HUMAN	8	31.0503	1.3105	SAHA	Mock	#NUM!	#NUM!	#NUM!
SAHA / PMA	P62491_M120_M1_2	P62491;Q15907	Oxidation (M)	0.500022	0.500022	0.136023	0.0386319	12	P62491;Q15907	RAB11A;RAB11B	Ras-related protein Rab-11A;Ras-related protein Rab-11B	RB11A_HUMAN;RB11B_HUMAN	8	41.4235	1.41423	SAHA	PMA	#NUM!	#NUM!	#NUM!
SAHA / PMA	Q15907_M120_M1_2	P62491;Q15907	Oxidation (M)	0.500022	0.500022	0.136023	0.0386319	12	P62491;Q15907	RAB11A;RAB11B	Ras-related protein Rab-11A;Ras-related protein Rab-11B	RB11A_HUMAN;RB11B_HUMAN	8	41.4235	1.41423	SAHA	PMA	#NUM!	#NUM!	#NUM!
SAHA / PMA	P24928_M160_M1_2	P24928	Oxidation (M)	0.441577	0.441577	0.136026	0.0386322	14	P24928	POLR2A	DNA-directed RNA polymerase II subunit RPB1	RPB1_HUMAN	16	35.8088	1.35809	SAHA	PMA	#NUM!	#NUM!	#NUM!
SAHA / PMA	P40222_C87_M1_0	P40222	Carbamidomethyl (C)	-0.139968	0.139968	0.136031	0.0386334	14	P40222	TXLNA	Alpha-taxilin	TXLNA_HUMAN	10	-9.24609	0.907539	SAHA	PMA	#NUM!	#NUM!	#NUM!
Prostratin / SAHA	Q8IXT5_S710_M1_3	Q8IXT5	Phospho (STY)	0.176939	0.176939	0.136045	0.038637	16	Q8IXT5	RBM12B	RNA-binding protein 12B	RB12B_HUMAN	29	13.0483	1.13048	Prostratin	SAHA	#NUM!	#NUM!	#NUM!
Prostratin / PMA	Q13905_S91_M1_3	Q13905	Phospho (STY)	-0.273711	0.273711	0.136047	0.0386372	14	Q13905	RAPGEF1	Rap guanine nucleotide exchange factor 1	RPGF1_HUMAN	17	-17.2811	0.827189	Prostratin	PMA	#NUM!	#NUM!	#NUM!
Prostratin / SAHA	P48147_C225_M1_0	P48147	Carbamidomethyl (C)	-0.242452	0.242452	0.136057	0.0386394	16	P48147	PREP	Prolyl endopeptidase	PPCE_HUMAN	11	-15.4693	0.845307	Prostratin	SAHA	#NUM!	#NUM!	#NUM!
Prostratin / Mock	P14866_S298_M1_3	P14866	Phospho (STY)	-0.0723336	0.0723336	0.13606	0.0386401	8	P14866	HNRNPL	Heterogeneous nuclear ribonucleoprotein L	HNRPL_HUMAN	17	-4.89017	0.951098	Prostratin	Mock	#NUM!	#NUM!	#NUM!
PMA / Mock	O14497_S696_M2_3	O14497	Phospho (STY)	0.496106	0.496106	0.136072	0.038643	14	O14497	ARID1A	AT-rich interactive domain-containing protein 1A	ARI1A_HUMAN	37	41.0402	1.4104	PMA	Mock	#NUM!	#NUM!	#NUM!
Prostratin / Mock	Q12846_S208_M1_3	Q12846	Phospho (STY)	0.137313	0.137313	0.136108	0.0386529	14	Q12846	STX4	Syntaxin-4	STX4_HUMAN	5	9.98544	1.09985	Prostratin	Mock	#NUM!	#NUM!	#NUM!
SAHA / PMA	P40227_M67_M1_2	P40227	Oxidation (M)	0.527001	0.527001	0.136122	0.0386564	10	P40227	CCT6A	T-complex protein 1 subunit zeta	TCPZ_HUMAN	13	44.0931	1.44093	SAHA	PMA	#NUM!	#NUM!	#NUM!
SAHA / PMA	P78344_S22_M1_3	P78344	Phospho (STY)	0.29512	0.29512	0.136127	0.0386575	12	P78344	EIF4G2	Eukaryotic translation initiation factor 4 gamma 2	IF4G2_HUMAN	21	22.6987	1.22699	SAHA	PMA	#NUM!	#NUM!	#NUM!
PMA / Mock	Q9HBD1_S1119_M1_3	Q9HBD1	Phospho (STY)	0.566462	0.566462	0.136134	0.0386592	10	Q9HBD1	RC3H2	Roquin-2	RC3H2_HUMAN	10	48.0887	1.48089	PMA	Mock	#NUM!	#NUM!	#NUM!
Prostratin / SAHA	Q9P0K8_C42_M1_0	Q9P0K8	Carbamidomethyl (C)	0.329967	0.329967	0.136151	0.0386635	14	Q9P0K8	FOXJ2	Forkhead box protein J2	FOXJ2_HUMAN	8	25.6985	1.25699	Prostratin	SAHA	#NUM!	#NUM!	#NUM!
Prostratin / SAHA	Q6PIW4_C154_M1_0	Q6PIW4	Carbamidomethyl (C)	-1.08167	1.08167	0.136156	0.0386644	12	Q6PIW4	FIGNL1	Fidgetin-like protein 1	FIGL1_HUMAN	4	-52.7518	0.472482	Prostratin	SAHA	#NUM!	#NUM!	#NUM!
Prostratin / PMA	Q6P3S6_S488_M1_3	Q6P3S6	Phospho (STY)	0.0580363	0.0580363	0.136167	0.0386674	14	Q6P3S6	FBXO42	F-box only protein 42	FBX42_HUMAN	7	4.10478	1.04105	Prostratin	PMA	#NUM!	#NUM!	#NUM!
SAHA / Mock	Q9NQG7_S272_M1_3	Q9NQG7	Phospho (STY)	-0.368949	0.368949	0.136186	0.0386724	10	Q9NQG7	HPS4	BLOC-3 complex member HPS4	HPS4_HUMAN	4	-22.5654	0.774346	SAHA	Mock	#NUM!	#NUM!	#NUM!
PMA / Mock	Q7Z628_S100_M1_3	Q7Z628	Phospho (STY)	-0.603485	0.603485	0.136192	0.0386735	10	Q7Z628	NET1	Neuroepithelial cell-transforming gene 1 protein	ARHG8_HUMAN	10	-34.1838	0.658162	PMA	Mock	#NUM!	#NUM!	#NUM!
PMA / Mock	O75376_S1111_M1_3	O75376	Phospho (STY)	0.214097	0.214097	0.136201	0.0386757	14	O75376	NCOR1	Nuclear receptor corepressor 1	NCOR1_HUMAN	66	15.9978	1.15998	PMA	Mock	#NUM!	#NUM!	#NUM!
Prostratin / Mock	P07199_S156_M1_3	P07199	Phospho (STY)	0.275135	0.275135	0.136202	0.0386757	16	P07199	CENPB	Major centromere autoantigen B	CENPB_HUMAN	3	21.0107	1.21011	Prostratin	Mock	#NUM!	#NUM!	#NUM!
Prostratin / PMA	Q6UN15_S579_M1_3	Q6UN15	Phospho (STY)	-0.0945529	0.0945529	0.136214	0.0386786	14	Q6UN15	FIP1L1	Pre-mRNA 3'-end-processing factor FIP1	FIP1_HUMAN	22	-6.34376	0.936562	Prostratin	PMA	#NUM!	#NUM!	#NUM!
Prostratin / SAHA	Q9Y2V7_C115_M2_0	Q9Y2V7	Carbamidomethyl (C)	-0.529179	0.529179	0.136226	0.0386813	16	Q9Y2V7	COG6	Conserved oligomeric Golgi complex subunit 6	COG6_HUMAN	3	-30.7051	0.692949	Prostratin	SAHA	#NUM!	#NUM!	#NUM!
Prostratin / SAHA	Q9Y2V7_C114_M2_0	Q9Y2V7	Carbamidomethyl (C)	-0.529179	0.529179	0.136226	0.0386813	16	Q9Y2V7	COG6	Conserved oligomeric Golgi complex subunit 6	COG6_HUMAN	3	-30.7051	0.692949	Prostratin	SAHA	#NUM!	#NUM!	#NUM!
Prostratin / SAHA	Q8TDH9_C12_M1_0	Q8TDH9	Carbamidomethyl (C)	-0.14359	0.14359	0.136246	0.0386866	16	Q8TDH9	BLOC1S5	Biogenesis of lysosome-related organelles complex 1 subunit 5	BL1S5_HUMAN	2	-9.47361	0.905264	Prostratin	SAHA	#NUM!	#NUM!	#NUM!
SAHA / Mock	Q15043_C130_M1_0	Q15043	Carbamidomethyl (C)	1.83198	1.83198	0.136248	0.0386868	8	Q15043	SLC39A14	Metal cation symporter ZIP14	S39AE_HUMAN	3	256.026	3.56026	SAHA	Mock	#NUM!	#NUM!	#NUM!
SAHA / Mock	Q96NY9_S95_M1_3	Q96NY9	Phospho (STY)	0.138501	0.138501	0.136265	0.0386911	12	Q96NY9	MUS81	Crossover junction endonuclease MUS81	MUS81_HUMAN	3	10.0761	1.10076	SAHA	Mock	#NUM!	#NUM!	#NUM!
Prostratin / SAHA	Q69YN4_S138_M1_3	Q69YN4	Phospho (STY)	0.112338	0.112338	0.13627	0.0386923	14	Q69YN4	VIRMA	Protein virilizer homolog	VIR_HUMAN	22	8.09786	1.08098	Prostratin	SAHA	#NUM!	#NUM!	#NUM!
Prostratin / Mock	Q6WCQ1_S365_M2_3	Q6WCQ1	Phospho (STY)	-0.285335	0.285335	0.136289	0.0386967	10	Q6WCQ1	MPRIP	Myosin phosphatase Rho-interacting protein	MPRIP_HUMAN	26	-17.9449	0.820551	Prostratin	Mock	#NUM!	#NUM!	#NUM!
Prostratin / Mock	Q6WCQ1_S362_M2_3	Q6WCQ1	Phospho (STY)	-0.285335	0.285335	0.136289	0.0386967	10	Q6WCQ1	MPRIP	Myosin phosphatase Rho-interacting protein	MPRIP_HUMAN	26	-17.9449	0.820551	Prostratin	Mock	#NUM!	#NUM!	#NUM!
Prostratin / Mock	O94826_S91_M1_3	O94826	Phospho (STY)	-0.0724385	0.0724385	0.136298	0.0386987	16	O94826	TOMM70	Mitochondrial import receptor subunit TOM70	TOM70_HUMAN	7	-4.89709	0.951029	Prostratin	Mock	#NUM!	#NUM!	#NUM!
SAHA / PMA	Q6PKG0_T526_M1_3	Q6PKG0	Phospho (STY)	-0.48261	0.48261	0.136297	0.0386987	14	Q6PKG0	LARP1	La-related protein 1	LARP1_HUMAN	31	-28.4318	0.715682	SAHA	PMA	#NUM!	#NUM!	#NUM!
Prostratin / PMA	Q96RS0_C69_M1_0	Q96RS0	Carbamidomethyl (C)	-0.379282	0.379282	0.136302	0.0386993	14	Q96RS0	TGS1	Trimethylguanosine synthase	TGS1_HUMAN	18	-23.118	0.76882	Prostratin	PMA	#NUM!	#NUM!	#NUM!
SAHA / Mock	P49790_C593_M1_0	P49790	Carbamidomethyl (C)	-0.2299	0.2299	0.136314	0.0386997	16	P49790	NUP153	Nuclear pore complex protein Nup153	NU153_HUMAN	39	-14.7306	0.852694	SAHA	Mock	#NUM!	#NUM!	#NUM!
SAHA / Mock	P49790_T588_M1_3	P49790	Phospho (STY)	-0.2299	0.2299	0.136314	0.0386997	16	P49790	NUP153	Nuclear pore complex protein Nup153	NU153_HUMAN	39	-14.7306	0.852694	SAHA	Mock	#NUM!	#NUM!	#NUM!
Prostratin / PMA	Q14004_S439_M2_3	Q14004	Phospho (STY)	0.100188	0.100188	0.136314	0.0386997	12	Q14004	CDK13	Cyclin-dependent kinase 13	CDK13_HUMAN	28	7.1913	1.07191	Prostratin	PMA	#NUM!	#NUM!	#NUM!
Prostratin / PMA	Q14004_S437_M2_3	Q14004	Phospho (STY)	0.100188	0.100188	0.136314	0.0386997	12	Q14004	CDK13	Cyclin-dependent kinase 13	CDK13_HUMAN	28	7.1913	1.07191	Prostratin	PMA	#NUM!	#NUM!	#NUM!
Prostratin / Mock	A8K0Z3_S345_M1_3	A8K0Z3;C4AMC7;Q6VEQ5;A8MWX3	Phospho (STY)	-0.120746	0.120746	0.136312	0.0386997	10	A8K0Z3;C4AMC7;Q6VEQ5;A8MWX3	WASHC1;WASH3P;WASH2P;WASH4P	WASH complex subunit 1;Putative WAS protein family homolog 3;WAS protein family homolog 2;Putative WAS protein family homolog 4	WASH1_HUMAN;WASH3_HUMAN;WASH2_HUMAN;WASH4_HUMAN	1	-8.0288	0.919712	Prostratin	Mock	#NUM!	#NUM!	#NUM!
Prostratin / Mock	C4AMC7_S343_M1_3	A8K0Z3;C4AMC7;Q6VEQ5;A8MWX3	Phospho (STY)	-0.120746	0.120746	0.136312	0.0386997	10	A8K0Z3;C4AMC7;Q6VEQ5;A8MWX3	WASHC1;WASH3P;WASH2P;WASH4P	WASH complex subunit 1;Putative WAS protein family homolog 3;WAS protein family homolog 2;Putative WAS protein family homolog 4	WASH1_HUMAN;WASH3_HUMAN;WASH2_HUMAN;WASH4_HUMAN	1	-8.0288	0.919712	Prostratin	Mock	#NUM!	#NUM!	#NUM!
Prostratin / Mock	Q6VEQ5_S345_M1_3	A8K0Z3;C4AMC7;Q6VEQ5;A8MWX3	Phospho (STY)	-0.120746	0.120746	0.136312	0.0386997	10	A8K0Z3;C4AMC7;Q6VEQ5;A8MWX3	WASHC1;WASH3P;WASH2P;WASH4P	WASH complex subunit 1;Putative WAS protein family homolog 3;WAS protein family homolog 2;Putative WAS protein family homolog 4	WASH1_HUMAN;WASH3_HUMAN;WASH2_HUMAN;WASH4_HUMAN	1	-8.0288	0.919712	Prostratin	Mock	#NUM!	#NUM!	#NUM!
Prostratin / Mock	A8MWX3_S358_M1_3	A8K0Z3;C4AMC7;Q6VEQ5;A8MWX3	Phospho (STY)	-0.120746	0.120746	0.136312	0.0386997	10	A8K0Z3;C4AMC7;Q6VEQ5;A8MWX3	WASHC1;WASH3P;WASH2P;WASH4P	WASH complex subunit 1;Putative WAS protein family homolog 3;WAS protein family homolog 2;Putative WAS protein family homolog 4	WASH1_HUMAN;WASH3_HUMAN;WASH2_HUMAN;WASH4_HUMAN	1	-8.0288	0.919712	Prostratin	Mock	#NUM!	#NUM!	#NUM!
Prostratin / PMA	Q86X27_S329_M2_3	Q86X27	Phospho (STY)	-0.174551	0.174551	0.13632	0.0387004	14	Q86X27	RALGPS2	Ras-specific guanine nucleotide-releasing factor RalGPS2	RGPS2_HUMAN	9	-11.3957	0.886043	Prostratin	PMA	#NUM!	#NUM!	#NUM!
Prostratin / PMA	Q86X27_T326_M2_3	Q86X27	Phospho (STY)	-0.174551	0.174551	0.13632	0.0387004	14	Q86X27	RALGPS2	Ras-specific guanine nucleotide-releasing factor RalGPS2	RGPS2_HUMAN	9	-11.3957	0.886043	Prostratin	PMA	#NUM!	#NUM!	#NUM!
SAHA / Mock	Q9P289_S4_M1_3	Q9P289	Phospho (STY)	0.113385	0.113385	0.136321	0.0387004	16	Q9P289	STK26	Serine/threonine-protein kinase 26	STK26_HUMAN	6	8.17636	1.08176	SAHA	Mock	#NUM!	#NUM!	#NUM!
SAHA / Mock	P30414_S320_M1_3	P30414	Phospho (STY)	0.173147	0.173147	0.136343	0.0387062	8	P30414	NKTR	NK-tumor recognition protein	NKTR_HUMAN	25	12.7515	1.12752	SAHA	Mock	#NUM!	#NUM!	#NUM!
PMA / Mock	Q13813_M483_M1_2	Q13813	Oxidation (M)	-0.358505	0.358505	0.136353	0.0387087	10	Q13813	SPTAN1	Spectrin alpha chain, non-erythrocytic 1	SPTN1_HUMAN	99	-22.0028	0.779972	PMA	Mock	#NUM!	#NUM!	#NUM!
Prostratin / PMA	Q13459_S1261_M1_3	Q13459	Phospho (STY)	-0.239588	0.239588	0.136357	0.0387096	10	Q13459	MYO9B	Unconventional myosin-IXb	MYO9B_HUMAN	28	-15.3013	0.846987	Prostratin	PMA	#NUM!	#NUM!	#NUM!
SAHA / Mock	O14579_C34_M1_0	O14579	Carbamidomethyl (C)	0.431432	0.431432	0.136401	0.0387215	16	O14579	COPE	Coatomer subunit epsilon	COPE_HUMAN	9	34.8571	1.34857	SAHA	Mock	#NUM!	#NUM!	#NUM!
PMA / Mock	Q92841_C319_M1_0	Q92841	Carbamidomethyl (C)	-0.424012	0.424012	0.13647	0.0387407	14	Q92841	DDX17	Probable ATP-dependent RNA helicase DDX17	DDX17_HUMAN	21	-25.4651	0.745349	PMA	Mock	#NUM!	#NUM!	#NUM!
Prostratin / PMA	O60784_S355_M1_3	O60784	Phospho (STY)	0.232355	0.232355	0.136473	0.0387412	12	O60784	TOM1	Target of Myb1 membrane trafficking protein	TOM1_HUMAN	8	17.4751	1.17475	Prostratin	PMA	#NUM!	#NUM!	#NUM!
Prostratin / SAHA	P52566_M85_M1_2	P52566	Oxidation (M)	0.617684	0.617684	0.136514	0.0387526	10	P52566	ARHGDIB	Rho GDP-dissociation inhibitor 2	GDIR2_HUMAN	14	53.441	1.53441	Prostratin	SAHA	#NUM!	#NUM!	#NUM!
Prostratin / SAHA	Q5F1R6_C319_M2_0	Q5F1R6	Carbamidomethyl (C)	0.54691	0.54691	0.136545	0.0387605	16	Q5F1R6	DNAJC21	DnaJ homolog subfamily C member 21	DJC21_HUMAN	9	46.0953	1.46095	Prostratin	SAHA	#NUM!	#NUM!	#NUM!
Prostratin / SAHA	Q5F1R6_C316_M2_0	Q5F1R6	Carbamidomethyl (C)	0.54691	0.54691	0.136545	0.0387605	16	Q5F1R6	DNAJC21	DnaJ homolog subfamily C member 21	DJC21_HUMAN	9	46.0953	1.46095	Prostratin	SAHA	#NUM!	#NUM!	#NUM!
PMA / Mock	Q9UPW0_C192_M1_0	Q9UPW0	Carbamidomethyl (C)	-5.02176	5.02176	0.136557	0.0387635	8	Q9UPW0	FOXJ3	Forkhead box protein J3	FOXJ3_HUMAN	7	-96.9218	0.0307822	PMA	Mock	#NUM!	#NUM!	#NUM!
Prostratin / Mock	P49756_M601_M1_2	P49756	Oxidation (M)	-0.12838	0.12838	0.136573	0.0387677	12	P49756	RBM25	RNA-binding protein 25	RBM25_HUMAN	20	-8.5142	0.914858	Prostratin	Mock	#NUM!	#NUM!	#NUM!
Prostratin / PMA	Q8NEL9_S225_M2_3	Q8NEL9	Phospho (STY)	0.104453	0.104453	0.13659	0.0387718	14	Q8NEL9	DDHD1	Phospholipase DDHD1	DDHD1_HUMAN	8	7.50866	1.07509	Prostratin	PMA	#NUM!	#NUM!	#NUM!
Prostratin / PMA	Q8NEL9_S224_M2_3	Q8NEL9	Phospho (STY)	0.104453	0.104453	0.13659	0.0387718	14	Q8NEL9	DDHD1	Phospholipase DDHD1	DDHD1_HUMAN	8	7.50866	1.07509	Prostratin	PMA	#NUM!	#NUM!	#NUM!
SAHA / PMA	Q9BV44_C2_M1_0	Q9BV44	Carbamidomethyl (C)	-0.41295	0.41295	0.136604	0.0387753	14	Q9BV44	THUMPD3	tRNA (guanine(6)-N2)-methyltransferase THUMP3	THUM3_HUMAN	6	-24.8914	0.751086	SAHA	PMA	#NUM!	#NUM!	#NUM!
Prostratin / SAHA	Q92673_C1368_M3_0	Q92673	Carbamidomethyl (C)	0.356097	0.356097	0.136617	0.0387774	14	Q92673	SORL1	Sortilin-related receptor	SORL_HUMAN	6	27.9959	1.27996	Prostratin	SAHA	#NUM!	#NUM!	#NUM!
Prostratin / SAHA	Q92673_C1359_M3_0	Q92673	Carbamidomethyl (C)	0.356097	0.356097	0.136617	0.0387774	14	Q92673	SORL1	Sortilin-related receptor	SORL_HUMAN	6	27.9959	1.27996	Prostratin	SAHA	#NUM!	#NUM!	#NUM!
Prostratin / SAHA	Q92673_C1350_M3_0	Q92673	Carbamidomethyl (C)	0.356097	0.356097	0.136617	0.0387774	14	Q92673	SORL1	Sortilin-related receptor	SORL_HUMAN	6	27.9959	1.27996	Prostratin	SAHA	#NUM!	#NUM!	#NUM!
Prostratin / SAHA	Q92673_C1344_M3_0	Q92673	Carbamidomethyl (C)	0.356097	0.356097	0.136617	0.0387774	14	Q92673	SORL1	Sortilin-related receptor	SORL_HUMAN	6	27.9959	1.27996	Prostratin	SAHA	#NUM!	#NUM!	#NUM!
SAHA / PMA	Q9HC35_T899_M1_3	Q9HC35	Phospho (STY)	0.085076	0.085076	0.136632	0.0387811	14	Q9HC35	EML4	Echinoderm microtubule-associated protein-like 4	EMAL4_HUMAN	11	6.07436	1.06074	SAHA	PMA	#NUM!	#NUM!	#NUM!
PMA / Mock	Q92934_M86_M1_2	Q92934	Oxidation (M)	0.0821363	0.0821363	0.136644	0.0387842	12	Q92934	BAD	Bcl2-associated agonist of cell death	BAD_HUMAN	9	5.85844	1.05858	PMA	Mock	#NUM!	#NUM!	#NUM!
Prostratin / SAHA	Q9NS87_T88_M1_3	Q9NS87	Phospho (STY)	0.702188	0.702188	0.136649	0.0387852	8	Q9NS87	KIF15	Kinesin-like protein KIF15	KIF15_HUMAN	18	62.697	1.62697	Prostratin	SAHA	#NUM!	#NUM!	#NUM!
Prostratin / PMA	Q9HCD5_S34_M2_3	Q9HCD5	Phospho (STY)	0.145851	0.145851	0.136652	0.0387853	14	Q9HCD5	NCOA5	Nuclear receptor coactivator 5	NCOA5_HUMAN	18	10.6383	1.10638	Prostratin	PMA	#NUM!	#NUM!	#NUM!
Prostratin / PMA	Q9HCD5_S29_M2_3	Q9HCD5	Phospho (STY)	0.145851	0.145851	0.136652	0.0387853	14	Q9HCD5	NCOA5	Nuclear receptor coactivator 5	NCOA5_HUMAN	18	10.6383	1.10638	Prostratin	PMA	#NUM!	#NUM!	#NUM!
PMA / Mock	Q5SRE5_C1294_M1_0	Q5SRE5	Carbamidomethyl (C)	-0.597845	0.597845	0.136654	0.0387857	14	Q5SRE5	NUP188	Nucleoporin NUP188	NU188_HUMAN	7	-33.926	0.66074	PMA	Mock	#NUM!	#NUM!	#NUM!
Prostratin / SAHA	Q6ZU35_S878_M1_3	Q6ZU35	Phospho (STY)	0.992995	0.992995	0.136687	0.0387945	8	Q6ZU35	CRACD	Capping protein-inhibiting regulator of actin dynamics	CRACD_HUMAN	10	99.0313	1.99031	Prostratin	SAHA	#NUM!	#NUM!	#NUM!
Prostratin / Mock	O95625_C466_M1_0	O95625	Carbamidomethyl (C)	-1.861	1.861	0.1367	0.0387978	10	O95625	ZBTB11	Zinc finger and BTB domain-containing protein 11	ZBT11_HUMAN	9	-72.4716	0.275284	Prostratin	Mock	#NUM!	#NUM!	#NUM!
Prostratin / PMA	Q53T59_S194_M1_3	Q53T59	Phospho (STY)	-0.300186	0.300186	0.136709	0.0388001	14	Q53T59	HS1BP3	HCLS1-binding protein 3	H1BP3_HUMAN	4	-18.7852	0.812148	Prostratin	PMA	#NUM!	#NUM!	#NUM!
Prostratin / PMA	P19338_S34_M2_3	P19338	Phospho (STY)	-0.683231	0.683231	0.136724	0.0388035	12	P19338	NCL	Nucleolin	NUCL_HUMAN	39	-37.7231	0.622769	Prostratin	PMA	#NUM!	#NUM!	#NUM!
Prostratin / PMA	P19338_S28_M2_3	P19338	Phospho (STY)	-0.683231	0.683231	0.136724	0.0388035	12	P19338	NCL	Nucleolin	NUCL_HUMAN	39	-37.7231	0.622769	Prostratin	PMA	#NUM!	#NUM!	#NUM!
SAHA / PMA	P23588_S518_M1_3	P23588	Phospho (STY)	0.219259	0.219259	0.13676	0.0388128	12	P23588	EIF4B	Eukaryotic translation initiation factor 4B	IF4B_HUMAN	23	16.4136	1.16414	SAHA	PMA	#NUM!	#NUM!	#NUM!
Prostratin / PMA	P50995_C294_M1_0	P50995	Carbamidomethyl (C)	0.566697	0.566697	0.136759	0.0388128	12	P50995	ANXA11	Annexin A11	ANX11_HUMAN	10	48.1129	1.48113	Prostratin	PMA	#NUM!	#NUM!	#NUM!
PMA / Mock	O75533_T313_M2_3	O75533	Phospho (STY)	0.146875	0.146875	0.136773	0.0388158	12	O75533	SF3B1	Splicing factor 3B subunit 1	SF3B1_HUMAN	45	10.7169	1.10717	PMA	Mock	#NUM!	#NUM!	#NUM!
PMA / Mock	O75533_T303_M2_3	O75533	Phospho (STY)	0.146875	0.146875	0.136773	0.0388158	12	O75533	SF3B1	Splicing factor 3B subunit 1	SF3B1_HUMAN	45	10.7169	1.10717	PMA	Mock	#NUM!	#NUM!	#NUM!
Prostratin / PMA	Q9NQ88_C161_M1_0	Q9NQ88	Carbamidomethyl (C)	-0.840799	0.840799	0.136815	0.0388274	14	Q9NQ88	TIGAR	Fructose-2,6-bisphosphatase TIGAR	TIGAR_HUMAN	2	-44.1666	0.558334	Prostratin	PMA	#NUM!	#NUM!	#NUM!
PMA / Mock	Q9NZT2_T581_M3_3	Q9NZT2	Phospho (STY)	0.452176	0.452176	0.136829	0.0388297	10	Q9NZT2	OGFR	Opioid growth factor receptor	OGFR_HUMAN	2	36.8103	1.3681	PMA	Mock	#NUM!	#NUM!	#NUM!
PMA / Mock	Q9NZT2_T641_M3_3	Q9NZT2	Phospho (STY)	0.452176	0.452176	0.136829	0.0388297	10	Q9NZT2	OGFR	Opioid growth factor receptor	OGFR_HUMAN	2	36.8103	1.3681	PMA	Mock	#NUM!	#NUM!	#NUM!
PMA / Mock	Q9NZT2_S585_M3_3	Q9NZT2	Phospho (STY)	0.452176	0.452176	0.136829	0.0388297	10	Q9NZT2	OGFR	Opioid growth factor receptor	OGFR_HUMAN	2	36.8103	1.3681	PMA	Mock	#NUM!	#NUM!	#NUM!
PMA / Mock	Q9NZT2_S645_M3_3	Q9NZT2	Phospho (STY)	0.452176	0.452176	0.136829	0.0388297	10	Q9NZT2	OGFR	Opioid growth factor receptor	OGFR_HUMAN	2	36.8103	1.3681	PMA	Mock	#NUM!	#NUM!	#NUM!
Prostratin / SAHA	Q86XL3_Y918_M1_3	Q86XL3	Phospho (STY)	-0.576184	0.576184	0.136858	0.0388375	12	Q86XL3	ANKLE2	Ankyrin repeat and LEM domain-containing protein 2	ANKL2_HUMAN	21	-32.9264	0.670736	Prostratin	SAHA	#NUM!	#NUM!	#NUM!
Prostratin / Mock	Q12789_S739_M1_3	Q12789	Phospho (STY)	0.0595515	0.0595515	0.136871	0.0388407	16	Q12789	GTF3C1	General transcription factor 3C polypeptide 1	TF3C1_HUMAN	28	4.21417	1.04214	Prostratin	Mock	#NUM!	#NUM!	#NUM!
Prostratin / PMA	O95936_S107_M1_3	O95936	Phospho (STY)	0.807026	0.807026	0.136903	0.0388497	10	O95936	EOMES	Eomesodermin homolog	EOMES_HUMAN	9	74.9602	1.7496	Prostratin	PMA	#NUM!	#NUM!	#NUM!
Prostratin / PMA	P11274_S215_M1_3	P11274	Phospho (STY)	0.177806	0.177806	0.136906	0.03885	14	P11274	BCR	Breakpoint cluster region protein	BCR_HUMAN	20	13.1162	1.13116	Prostratin	PMA	#NUM!	#NUM!	#NUM!
Prostratin / PMA	Q13459_S1290_M1_3	Q13459	Phospho (STY)	-0.486162	0.486162	0.136934	0.0388576	14	Q13459	MYO9B	Unconventional myosin-IXb	MYO9B_HUMAN	28	-28.6078	0.713922	Prostratin	PMA	#NUM!	#NUM!	#NUM!
Prostratin / PMA	P82909_S61_M1_3	P82909	Phospho (STY)	0.174819	0.174819	0.136952	0.0388624	10	P82909	KGD4	Alpha-ketoglutarate dehydrogenase component 4	KGD4_HUMAN	2	12.8822	1.12882	Prostratin	PMA	#NUM!	#NUM!	#NUM!
Prostratin / PMA	Q13422_T140_M1_3	Q13422;Q9UKT9	Phospho (STY)	-0.174152	0.174152	0.136975	0.0388677	14	Q13422;Q9UKT9	IKZF1;IKZF3	DNA-binding protein Ikaros;Zinc finger protein Aiolos	IKZF1_HUMAN;IKZF3_HUMAN	1	-11.3711	0.886289	Prostratin	PMA	#NUM!	#NUM!	#NUM!
Prostratin / PMA	Q9UKT9_T141_M1_3	Q13422;Q9UKT9	Phospho (STY)	-0.174152	0.174152	0.136975	0.0388677	14	Q13422;Q9UKT9	IKZF1;IKZF3	DNA-binding protein Ikaros;Zinc finger protein Aiolos	IKZF1_HUMAN;IKZF3_HUMAN	1	-11.3711	0.886289	Prostratin	PMA	#NUM!	#NUM!	#NUM!
Prostratin / PMA	Q96B23_S69_M2_3	Q96B23	Phospho (STY)	0.9878	0.9878	0.136975	0.0388677	8	Q96B23	ARK2N	Protein ARK2N	ARK2N_HUMAN	11	98.3158	1.98316	Prostratin	PMA	#NUM!	#NUM!	#NUM!
PMA / Mock	Q13459_Y2140_M1_3	Q13459	Phospho (STY)	-0.350431	0.350431	0.136988	0.0388709	10	Q13459	MYO9B	Unconventional myosin-IXb	MYO9B_HUMAN	28	-21.565	0.78435	PMA	Mock	#NUM!	#NUM!	#NUM!
PMA / Mock	Q9UBQ7_S36_M1_3	Q9UBQ7	Phospho (STY)	-0.193003	0.193003	0.136992	0.0388716	14	Q9UBQ7	GRHPR	Glyoxylate reductase/hydroxypyruvate reductase	GRHPR_HUMAN	8	-12.5217	0.874783	PMA	Mock	#NUM!	#NUM!	#NUM!
PMA / Mock	P52565_S34_M1_3	P52565	Phospho (STY)	-0.207123	0.207123	0.137008	0.0388758	12	P52565	ARHGDIA	Rho GDP-dissociation inhibitor 1	GDIR1_HUMAN	7	-13.3737	0.866263	PMA	Mock	#NUM!	#NUM!	#NUM!
Prostratin / Mock	Q96JM3_S173_M1_3	Q96JM3	Phospho (STY)	0.464544	0.464544	0.137013	0.0388769	12	Q96JM3	CHAMP1	Chromosome alignment-maintaining phosphoprotein 1	CHAP1_HUMAN	53	37.9881	1.37988	Prostratin	Mock	#NUM!	#NUM!	#NUM!
SAHA / PMA	P78527_C2248_M1_0	P78527	Carbamidomethyl (C)	0.211	0.211	0.137016	0.0388774	8	P78527	PRKDC	DNA-dependent protein kinase catalytic subunit	PRKDC_HUMAN	64	15.749	1.15749	SAHA	PMA	#NUM!	#NUM!	#NUM!
Prostratin / PMA	Q9NYF8_T257_M2_3	Q9NYF8	Phospho (STY)	-0.0474401	0.0474401	0.137081	0.0388954	14	Q9NYF8	BCLAF1	Bcl-2-associated transcription factor 1	BCLF1_HUMAN	45	-3.23482	0.967652	Prostratin	PMA	#NUM!	#NUM!	#NUM!
PMA / Mock	Q9BV44_S207_M1_3	Q9BV44	Phospho (STY)	-0.417119	0.417119	0.137092	0.038898	8	Q9BV44	THUMPD3	tRNA (guanine(6)-N2)-methyltransferase THUMP3	THUM3_HUMAN	6	-25.1081	0.748919	PMA	Mock	#NUM!	#NUM!	#NUM!
SAHA / PMA	Q15013_S102_M1_3	Q15013	Phospho (STY)	0.378389	0.378389	0.137113	0.0389036	14	Q15013	MAD2L1BP	MAD2L1-binding protein	MD2BP_HUMAN	2	29.9889	1.29989	SAHA	PMA	#NUM!	#NUM!	#NUM!
Prostratin / PMA	Q9Y6I3_T462_M1_3	Q9Y6I3	Phospho (STY)	-0.0999706	0.0999706	0.137134	0.0389089	8	Q9Y6I3	EPN1	Epsin-1	EPN1_HUMAN	13	-6.6948	0.933052	Prostratin	PMA	#NUM!	#NUM!	#NUM!
Prostratin / SAHA	Q9NR09_C1167_M1_0	Q9NR09	Carbamidomethyl (C)	0.689645	0.689645	0.137134	0.0389089	12	Q9NR09	BIRC6	Baculoviral IAP repeat-containing protein 6	BIRC6_HUMAN	15	61.2886	1.61289	Prostratin	SAHA	#NUM!	#NUM!	#NUM!
Prostratin / PMA	P13861_C101_M1_0	P13861	Carbamidomethyl (C)	0.074301	0.074301	0.137144	0.0389113	14	P13861	PRKAR2A	cAMP-dependent protein kinase type II-alpha regulatory subunit	KAP2_HUMAN	9	5.28508	1.05285	Prostratin	PMA	#NUM!	#NUM!	#NUM!
SAHA / Mock	Q9UHB9_C525_M1_0	Q9UHB9	Carbamidomethyl (C)	0.121335	0.121335	0.137149	0.0389124	14	Q9UHB9	SRP68	Signal recognition particle subunit SRP68	SRP68_HUMAN	13	8.77412	1.08774	SAHA	Mock	#NUM!	#NUM!	#NUM!
SAHA / Mock	Q12830_S572_M1_3	Q12830	Phospho (STY)	-0.317519	0.317519	0.137151	0.0389125	14	Q12830	BPTF	Nucleosome-remodeling factor subunit BPTF	BPTF_HUMAN	44	-19.7552	0.802448	SAHA	Mock	#NUM!	#NUM!	#NUM!
PMA / Mock	Q99623_M120_M1_2	Q99623	Oxidation (M)	0.411579	0.411579	0.13717	0.0389174	10	Q99623	PHB2	Prohibitin-2	PHB2_HUMAN	8	33.0141	1.33014	PMA	Mock	#NUM!	#NUM!	#NUM!
SAHA / PMA	P27816_C1098_M1_0	P27816	Carbamidomethyl (C)	0.202677	0.202677	0.137198	0.0389246	14	P27816	MAP4	Microtubule-associated protein 4	MAP4_HUMAN	45	15.0831	1.15083	SAHA	PMA	#NUM!	#NUM!	#NUM!
SAHA / Mock	Q86VP6_C92_M1_0	Q86VP6	Carbamidomethyl (C)	-0.506468	0.506468	0.137197	0.0389246	16	Q86VP6	CAND1	Cullin-associated NEDD8-dissociated protein 1	CAND1_HUMAN	19	-29.6056	0.703944	SAHA	Mock	#NUM!	#NUM!	#NUM!
Prostratin / Mock	Q07666_S20_M1_3	Q07666	Phospho (STY)	-0.066832	0.066832	0.137212	0.038928	16	Q07666	KHDRBS1	KH domain-containing, RNA-binding, signal transduction-associated protein 1	KHDR1_HUMAN	7	-4.52678	0.954732	Prostratin	Mock	#NUM!	#NUM!	#NUM!
Prostratin / SAHA	Q9NS56_C966_M1_0	Q9NS56	Carbamidomethyl (C)	-0.16636	0.16636	0.137216	0.0389288	16	Q9NS56	TOPORS	E3 ubiquitin-protein ligase Topors	TOPRS_HUMAN	24	-10.8912	0.891088	Prostratin	SAHA	#NUM!	#NUM!	#NUM!
Prostratin / Mock	Q9BYE7_S115_M1_3	Q9BYE7	Phospho (STY)	-0.266542	0.266542	0.137225	0.0389309	16	Q9BYE7	PCGF6	Polycomb group RING finger protein 6	PCGF6_HUMAN	5	-16.869	0.83131	Prostratin	Mock	#NUM!	#NUM!	#NUM!
Prostratin / PMA	P63244_C240_M1_0	P63244	Carbamidomethyl (C)	0.53687	0.53687	0.137247	0.038937	14	P63244	RACK1	Small ribosomal subunit protein RACK1	RACK1_HUMAN	15	45.0821	1.45082	Prostratin	PMA	#NUM!	#NUM!	#NUM!
Prostratin / Mock	P11142_S254_M1_3	P11142	Phospho (STY)	0.210534	0.210534	0.137275	0.0389444	16	P11142	HSPA8	Heat shock cognate 71 kDa protein	HSP7C_HUMAN	26	15.7117	1.15712	Prostratin	Mock	#NUM!	#NUM!	#NUM!
Prostratin / SAHA	Q8N5L8_C150_M2_0	Q8N5L8	Carbamidomethyl (C)	-0.21418	0.21418	0.137296	0.0389496	16	Q8N5L8	RPP25L	Ribonuclease P protein subunit p25-like protein	RP25L_HUMAN	3	-13.7964	0.862036	Prostratin	SAHA	#NUM!	#NUM!	#NUM!
Prostratin / SAHA	Q8N5L8_C131_M2_0	Q8N5L8	Carbamidomethyl (C)	-0.21418	0.21418	0.137296	0.0389496	16	Q8N5L8	RPP25L	Ribonuclease P protein subunit p25-like protein	RP25L_HUMAN	3	-13.7964	0.862036	Prostratin	SAHA	#NUM!	#NUM!	#NUM!
Prostratin / Mock	Q8NHQ9_S544_M1_3	Q8NHQ9	Phospho (STY)	-0.175105	0.175105	0.137302	0.0389506	16	Q8NHQ9	DDX55	ATP-dependent RNA helicase DDX55	DDX55_HUMAN	6	-11.4297	0.885703	Prostratin	Mock	#NUM!	#NUM!	#NUM!
Prostratin / PMA	Q96G25_M90_M1_2	Q96G25	Oxidation (M)	-0.173567	0.173567	0.137302	0.0389506	14	Q96G25	MED8	Mediator of RNA polymerase II transcription subunit 8	MED8_HUMAN	3	-11.3352	0.886648	Prostratin	PMA	#NUM!	#NUM!	#NUM!
Prostratin / Mock	P78371_M353_M1_2	P78371	Oxidation (M)	-0.177164	0.177164	0.137333	0.038959	12	P78371	CCT2	T-complex protein 1 subunit beta	TCPB_HUMAN	27	-11.556	0.88444	Prostratin	Mock	#NUM!	#NUM!	#NUM!
Prostratin / SAHA	Q12830_S2471_M1_3	Q12830	Phospho (STY)	0.398757	0.398757	0.137353	0.0389641	14	Q12830	BPTF	Nucleosome-remodeling factor subunit BPTF	BPTF_HUMAN	44	31.8372	1.31837	Prostratin	SAHA	#NUM!	#NUM!	#NUM!
SAHA / Mock	Q9P258_C209_M1_0	Q9P258	Carbamidomethyl (C)	-0.159766	0.159766	0.137355	0.0389645	16	Q9P258	RCC2	Protein RCC2	RCC2_HUMAN	17	-10.483	0.89517	SAHA	Mock	#NUM!	#NUM!	#NUM!
Prostratin / PMA	Q5SW79_S359_M2_3	Q5SW79	Phospho (STY)	-0.555643	0.555643	0.137366	0.0389668	12	Q5SW79	CEP170	Centrosomal protein of 170 kDa	CE170_HUMAN	46	-31.9646	0.680354	Prostratin	PMA	#NUM!	#NUM!	#NUM!
Prostratin / PMA	Q5SW79_S356_M2_3	Q5SW79	Phospho (STY)	-0.555643	0.555643	0.137366	0.0389668	12	Q5SW79	CEP170	Centrosomal protein of 170 kDa	CE170_HUMAN	46	-31.9646	0.680354	Prostratin	PMA	#NUM!	#NUM!	#NUM!
Prostratin / SAHA	Q86WV1_C177_M1_0	Q86WV1	Carbamidomethyl (C)	0.52457	0.52457	0.137383	0.0389713	12	Q86WV1	SKAP1	Src kinase-associated phosphoprotein 1	SKAP1_HUMAN	6	43.8505	1.4385	Prostratin	SAHA	#NUM!	#NUM!	#NUM!
SAHA / Mock	P61081_C47_M1_0	P61081	Carbamidomethyl (C)	0.212129	0.212129	0.137388	0.0389722	16	P61081	UBE2M	NEDD8-conjugating enzyme Ubc12	UBC12_HUMAN	3	15.8397	1.1584	SAHA	Mock	#NUM!	#NUM!	#NUM!
Prostratin / Mock	O94776_T534_M1_3	O94776	Phospho (STY)	-0.434578	0.434578	0.137409	0.0389776	10	O94776	MTA2	Metastasis-associated protein MTA2	MTA2_HUMAN	12	-26.009	0.73991	Prostratin	Mock	#NUM!	#NUM!	#NUM!
SAHA / Mock	P52594_S167_M1_3	P52594	Phospho (STY)	0.589009	0.589009	0.137428	0.0389827	12	P52594	AGFG1	Arf-GAP domain and FG repeat-containing protein 1	AGFG1_HUMAN	7	50.4214	1.50421	SAHA	Mock	#NUM!	#NUM!	#NUM!
SAHA / PMA	P62736_M84_M1_2	P62736;P63267;P68032;P68133	Oxidation (M)	0.136229	0.136229	0.137444	0.0389853	14	P62736;P63267;P68032;P68133	ACTA2;ACTG2;ACTC1;ACTA1	Actin, aortic smooth muscle;Actin, gamma-enteric smooth muscle;Actin, alpha cardiac muscle 1;Actin, alpha skeletal muscle	ACTA_HUMAN;ACTH_HUMAN;ACTC_HUMAN;ACTS_HUMAN	3	9.90286	1.09903	SAHA	PMA	#NUM!	#NUM!	#NUM!
SAHA / PMA	P63267_M83_M1_2	P62736;P63267;P68032;P68133	Oxidation (M)	0.136229	0.136229	0.137444	0.0389853	14	P62736;P63267;P68032;P68133	ACTA2;ACTG2;ACTC1;ACTA1	Actin, aortic smooth muscle;Actin, gamma-enteric smooth muscle;Actin, alpha cardiac muscle 1;Actin, alpha skeletal muscle	ACTA_HUMAN;ACTH_HUMAN;ACTC_HUMAN;ACTS_HUMAN	3	9.90286	1.09903	SAHA	PMA	#NUM!	#NUM!	#NUM!
SAHA / PMA	P68032_M84_M1_2	P62736;P63267;P68032;P68133	Oxidation (M)	0.136229	0.136229	0.137444	0.0389853	14	P62736;P63267;P68032;P68133	ACTA2;ACTG2;ACTC1;ACTA1	Actin, aortic smooth muscle;Actin, gamma-enteric smooth muscle;Actin, alpha cardiac muscle 1;Actin, alpha skeletal muscle	ACTA_HUMAN;ACTH_HUMAN;ACTC_HUMAN;ACTS_HUMAN	3	9.90286	1.09903	SAHA	PMA	#NUM!	#NUM!	#NUM!
SAHA / PMA	P68133_M84_M1_2	P62736;P63267;P68032;P68133	Oxidation (M)	0.136229	0.136229	0.137444	0.0389853	14	P62736;P63267;P68032;P68133	ACTA2;ACTG2;ACTC1;ACTA1	Actin, aortic smooth muscle;Actin, gamma-enteric smooth muscle;Actin, alpha cardiac muscle 1;Actin, alpha skeletal muscle	ACTA_HUMAN;ACTH_HUMAN;ACTC_HUMAN;ACTS_HUMAN	3	9.90286	1.09903	SAHA	PMA	#NUM!	#NUM!	#NUM!
Prostratin / SAHA	Q9Y263_C631_M1_0	Q9Y263	Carbamidomethyl (C)	0.99672	0.99672	0.137444	0.0389853	10	Q9Y263	PLAA	Phospholipase A-2-activating protein	PLAP_HUMAN	7	99.5457	1.99546	Prostratin	SAHA	#NUM!	#NUM!	#NUM!
SAHA / PMA	P16383_S174_M1_3	P16383	Phospho (STY)	0.148762	0.148762	0.137465	0.0389909	14	P16383	GCFC2	Intron Large complex component GCFC2	GCFC2_HUMAN	11	10.8617	1.10862	SAHA	PMA	#NUM!	#NUM!	#NUM!
PMA / Mock	Q8WXX5_C150_M1_0	Q8WXX5	Carbamidomethyl (C)	0.613886	0.613886	0.137468	0.0389914	14	Q8WXX5	DNAJC9	DnaJ homolog subfamily C member 9	DNJC9_HUMAN	8	53.0376	1.53038	PMA	Mock	#NUM!	#NUM!	#NUM!
Prostratin / PMA	Q9UBB5_M401_M1_2	Q9UBB5	Oxidation (M)	-0.27949	0.27949	0.13748	0.0389944	14	Q9UBB5	MBD2	Methyl-CpG-binding domain protein 2	MBD2_HUMAN	5	-17.6118	0.823882	Prostratin	PMA	#NUM!	#NUM!	#NUM!
Prostratin / PMA	Q8IYS1_C30_M1_0	Q8IYS1	Carbamidomethyl (C)	0.136339	0.136339	0.137515	0.0390039	14	Q8IYS1	PM20D2	Xaa-Arg dipeptidase	P20D2_HUMAN	3	9.91125	1.09911	Prostratin	PMA	#NUM!	#NUM!	#NUM!
Prostratin / Mock	P14618_C326_M1_0	P14618	Carbamidomethyl (C)	0.190171	0.190171	0.137518	0.0390044	16	P14618	PKM	Pyruvate kinase PKM	KPYM_HUMAN	35	14.0899	1.1409	Prostratin	Mock	#NUM!	#NUM!	#NUM!
PMA / Mock	Q9Y4E5_M1031_M1_2	Q9Y4E5	Oxidation (M)	-1.13903	1.13903	0.13756	0.0390159	12	Q9Y4E5	ZNF451	E3 SUMO-protein ligase ZNF451	ZN451_HUMAN	7	-54.5936	0.454064	PMA	Mock	#NUM!	#NUM!	#NUM!
PMA / Mock	Q8IY92_C192_M1_0	Q8IY92	Carbamidomethyl (C)	-0.546455	0.546455	0.137577	0.0390202	10	Q8IY92	SLX4	Structure-specific endonuclease subunit SLX4	SLX4_HUMAN	28	-31.53	0.6847	PMA	Mock	#NUM!	#NUM!	#NUM!
SAHA / Mock	O43390_C292_M1_0	O43390;O60506	Carbamidomethyl (C)	0.489834	0.489834	0.137584	0.0390211	16	O43390;O60506	HNRNPR;SYNCRIP	Heterogeneous nuclear ribonucleoprotein R;Heterogeneous nuclear ribonucleoprotein Q	HNRPR_HUMAN;HNRPQ_HUMAN	7	40.4283	1.40428	SAHA	Mock	#NUM!	#NUM!	#NUM!
SAHA / Mock	O60506_C289_M1_0	O43390;O60506	Carbamidomethyl (C)	0.489834	0.489834	0.137584	0.0390211	16	O43390;O60506	HNRNPR;SYNCRIP	Heterogeneous nuclear ribonucleoprotein R;Heterogeneous nuclear ribonucleoprotein Q	HNRPR_HUMAN;HNRPQ_HUMAN	7	40.4283	1.40428	SAHA	Mock	#NUM!	#NUM!	#NUM!
Prostratin / PMA	Q14669_S100_M1_3	Q14669	Phospho (STY)	0.355642	0.355642	0.137581	0.0390211	12	Q14669	TRIP12	E3 ubiquitin-protein ligase TRIP12	TRIPC_HUMAN	34	27.9555	1.27955	Prostratin	PMA	#NUM!	#NUM!	#NUM!
SAHA / PMA	P21127_S752_M1_3	P21127;Q9UQ88	Phospho (STY)	0.484478	0.484478	0.137599	0.0390246	14	P21127;Q9UQ88	CDK11B;CDK11A	Cyclin-dependent kinase 11B;Cyclin-dependent kinase 11A	CD11B_HUMAN;CD11A_HUMAN	13	39.9079	1.39908	SAHA	PMA	#NUM!	#NUM!	#NUM!
SAHA / PMA	Q9UQ88_S740_M1_3	P21127;Q9UQ88	Phospho (STY)	0.484478	0.484478	0.137599	0.0390246	14	P21127;Q9UQ88	CDK11B;CDK11A	Cyclin-dependent kinase 11B;Cyclin-dependent kinase 11A	CD11B_HUMAN;CD11A_HUMAN	13	39.9079	1.39908	SAHA	PMA	#NUM!	#NUM!	#NUM!
Prostratin / Mock	Q8NEL9_C216_M1_0	Q8NEL9	Carbamidomethyl (C)	0.455866	0.455866	0.137616	0.0390289	16	Q8NEL9	DDHD1	Phospholipase DDHD1	DDHD1_HUMAN	8	37.1606	1.37161	Prostratin	Mock	#NUM!	#NUM!	#NUM!
PMA / Mock	Q9NZN8_M89_M1_2	Q9NZN8	Oxidation (M)	-0.0878547	0.0878547	0.137647	0.0390374	8	Q9NZN8	CNOT2	CCR4-NOT transcription complex subunit 2	CNOT2_HUMAN	10	-5.90791	0.940921	PMA	Mock	#NUM!	#NUM!	#NUM!
PMA / Mock	O95639_S202_M1_3	O95639	Phospho (STY)	0.0375915	0.0375915	0.137685	0.0390478	14	O95639	CPSF4	Cleavage and polyadenylation specificity factor subunit 4	CPSF4_HUMAN	4	2.63989	1.0264	PMA	Mock	#NUM!	#NUM!	#NUM!
Prostratin / PMA	Q7Z6I6_S384_M1_3	Q7Z6I6	Phospho (STY)	0.157715	0.157715	0.13769	0.0390486	14	Q7Z6I6	ARHGAP30	Rho GTPase-activating protein 30	RHG30_HUMAN	22	11.5519	1.11552	Prostratin	PMA	#NUM!	#NUM!	#NUM!
Prostratin / PMA	Q99590_S802_M1_3	Q99590	Phospho (STY)	0.344576	0.344576	0.137696	0.0390501	10	Q99590	SCAF11	Protein SCAF11	SCAFB_HUMAN	41	26.9778	1.26978	Prostratin	PMA	#NUM!	#NUM!	#NUM!
Prostratin / PMA	Q14966_S1158_M1_3	Q14966	Phospho (STY)	0.476875	0.476875	0.137705	0.0390522	10	Q14966	ZNF638	Zinc finger protein 638	ZN638_HUMAN	33	39.1726	1.39173	Prostratin	PMA	#NUM!	#NUM!	#NUM!
Prostratin / PMA	O75915_M162_M1_2	O75915	Oxidation (M)	-0.311467	0.311467	0.137718	0.0390546	14	O75915	ARL6IP5	PRA1 family protein 3	PRAF3_HUMAN	2	-19.4178	0.805822	Prostratin	PMA	#NUM!	#NUM!	#NUM!
Prostratin / PMA	O95235_C593_M1_0	O95235	Carbamidomethyl (C)	0.290287	0.290287	0.137717	0.0390546	14	O95235	KIF20A	Kinesin-like protein KIF20A	KI20A_HUMAN	11	22.2883	1.22288	Prostratin	PMA	#NUM!	#NUM!	#NUM!
Prostratin / Mock	P06400_Y606_M2_3	P06400	Phospho (STY)	-1.91773	1.91773	0.137715	0.0390546	12	P06400	RB1	Retinoblastoma-associated protein	RB_HUMAN	29	-73.533	0.26467	Prostratin	Mock	#NUM!	#NUM!	#NUM!
Prostratin / Mock	Q5MIZ7_C341_M1_0	Q5MIZ7;Q6IN85	Carbamidomethyl (C)	-0.145235	0.145235	0.137725	0.0390558	16	Q5MIZ7;Q6IN85	PPP4R3B;PPP4R3A	Serine/threonine-protein phosphatase 4 regulatory subunit 3B;Serine/threonine-protein phosphatase 4 regulatory subunit 3A	P4R3B_HUMAN;P4R3A_HUMAN	1	-9.57677	0.904232	Prostratin	Mock	#NUM!	#NUM!	#NUM!
Prostratin / Mock	Q6IN85_C339_M1_0	Q5MIZ7;Q6IN85	Carbamidomethyl (C)	-0.145235	0.145235	0.137725	0.0390558	16	Q5MIZ7;Q6IN85	PPP4R3B;PPP4R3A	Serine/threonine-protein phosphatase 4 regulatory subunit 3B;Serine/threonine-protein phosphatase 4 regulatory subunit 3A	P4R3B_HUMAN;P4R3A_HUMAN	1	-9.57677	0.904232	Prostratin	Mock	#NUM!	#NUM!	#NUM!
SAHA / Mock	Q9H3P2_C471_M1_0	Q9H3P2	Carbamidomethyl (C)	0.178664	0.178664	0.137739	0.0390594	16	Q9H3P2	NELFA	Negative elongation factor A	NELFA_HUMAN	12	13.1835	1.13184	SAHA	Mock	#NUM!	#NUM!	#NUM!
SAHA / Mock	Q7Z6Z7_S3757_M1_3	Q7Z6Z7	Phospho (STY)	-0.119085	0.119085	0.137749	0.0390618	12	Q7Z6Z7	HUWE1	E3 ubiquitin-protein ligase HUWE1	HUWE1_HUMAN	49	-7.92287	0.920771	SAHA	Mock	#NUM!	#NUM!	#NUM!
PMA / Mock	O75995_C175_M2_0	O75995	Carbamidomethyl (C)	1.69264	1.69264	0.137772	0.0390678	14	O75995	SASH3	SAM and SH3 domain-containing protein 3	SASH3_HUMAN	15	223.248	3.23248	PMA	Mock	#NUM!	#NUM!	#NUM!
PMA / Mock	O75995_C152_M2_0	O75995	Carbamidomethyl (C)	1.69264	1.69264	0.137772	0.0390678	14	O75995	SASH3	SAM and SH3 domain-containing protein 3	SASH3_HUMAN	15	223.248	3.23248	PMA	Mock	#NUM!	#NUM!	#NUM!
SAHA / PMA	O00483_C44_M1_0	O00483	Carbamidomethyl (C)	-0.276769	0.276769	0.137783	0.0390705	14	O00483	NDUFA4	Cytochrome c oxidase subunit NDUFA4	NDUA4_HUMAN	2	-17.4563	0.825437	SAHA	PMA	#NUM!	#NUM!	#NUM!
SAHA / PMA	Q8IZD2_S1444_M1_3	Q8IZD2	Phospho (STY)	0.234357	0.234357	0.137807	0.0390763	14	Q8IZD2	KMT2E	Inactive histone-lysine N-methyltransferase 2E	KMT2E_HUMAN	15	17.6382	1.17638	SAHA	PMA	#NUM!	#NUM!	#NUM!
SAHA / PMA	Q8IZD2_C1441_M1_0	Q8IZD2	Carbamidomethyl (C)	0.234357	0.234357	0.137807	0.0390763	14	Q8IZD2	KMT2E	Inactive histone-lysine N-methyltransferase 2E	KMT2E_HUMAN	15	17.6382	1.17638	SAHA	PMA	#NUM!	#NUM!	#NUM!
Prostratin / SAHA	O14647_C1472_M1_0	O14647	Carbamidomethyl (C)	-0.645281	0.645281	0.137812	0.0390774	16	O14647	CHD2	Chromodomain-helicase-DNA-binding protein 2	CHD2_HUMAN	21	-36.0632	0.639368	Prostratin	SAHA	#NUM!	#NUM!	#NUM!
Prostratin / PMA	P09564_S228_M1_3	P09564	Phospho (STY)	0.259436	0.259436	0.13782	0.0390793	14	P09564	CD7	T-cell antigen CD7	CD7_HUMAN	3	19.7011	1.19701	Prostratin	PMA	#NUM!	#NUM!	#NUM!
Prostratin / PMA	Q15477_C247_M1_0	Q15477	Carbamidomethyl (C)	0.143996	0.143996	0.137842	0.0390848	14	Q15477	SKIC2	Superkiller complex protein 2	SKI2_HUMAN	5	10.4961	1.10496	Prostratin	PMA	#NUM!	#NUM!	#NUM!
Prostratin / PMA	Q15477_S245_M1_3	Q15477	Phospho (STY)	0.143996	0.143996	0.137842	0.0390848	14	Q15477	SKIC2	Superkiller complex protein 2	SKI2_HUMAN	5	10.4961	1.10496	Prostratin	PMA	#NUM!	#NUM!	#NUM!
Prostratin / PMA	Q00537_C127_M1_0	Q00537	Carbamidomethyl (C)	-0.485094	0.485094	0.137892	0.0390986	14	Q00537	CDK17	Cyclin-dependent kinase 17	CDK17_HUMAN	12	-28.555	0.71445	Prostratin	PMA	#NUM!	#NUM!	#NUM!
Prostratin / Mock	Q06587_M30_M1_2	Q06587	Oxidation (M)	0.205218	0.205218	0.137894	0.0390988	16	Q06587	RING1	E3 ubiquitin-protein ligase RING1	RING1_HUMAN	10	15.286	1.15286	Prostratin	Mock	#NUM!	#NUM!	#NUM!
SAHA / Mock	Q9BTE3_S154_M1_3	Q9BTE3	Phospho (STY)	-0.0546442	0.0546442	0.137906	0.0391018	16	Q9BTE3	MCMBP	Mini-chromosome maintenance complex-binding protein	MCMBP_HUMAN	6	-3.71681	0.962832	SAHA	Mock	#NUM!	#NUM!	#NUM!
Prostratin / PMA	P26358_S954_M1_3	P26358	Phospho (STY)	0.0824567	0.0824567	0.137915	0.0391039	10	P26358	DNMT1	DNA (cytosine-5)-methyltransferase 1	DNMT1_HUMAN	35	5.88195	1.05882	Prostratin	PMA	#NUM!	#NUM!	#NUM!
PMA / Mock	Q9NWS9_T308_M1_3	Q9NWS9	Phospho (STY)	-0.290823	0.290823	0.137929	0.0391075	10	Q9NWS9	ZNF446	Zinc finger protein 446	ZN446_HUMAN	6	-18.2564	0.817436	PMA	Mock	#NUM!	#NUM!	#NUM!
Prostratin / PMA	Q9P289_S4_M1_3	Q9P289	Phospho (STY)	-0.172133	0.172133	0.137944	0.039111	14	Q9P289	STK26	Serine/threonine-protein kinase 26	STK26_HUMAN	6	-11.247	0.88753	Prostratin	PMA	#NUM!	#NUM!	#NUM!
Prostratin / PMA	P27448_S419_M1_3	P27448	Phospho (STY)	0.0689756	0.0689756	0.137943	0.039111	14	P27448	MARK3	MAP/microtubule affinity-regulating kinase 3	MARK3_HUMAN	16	4.89716	1.04897	Prostratin	PMA	#NUM!	#NUM!	#NUM!
PMA / Mock	O15530_S25_M1_3	O15530	Phospho (STY)	-0.300463	0.300463	0.137956	0.0391139	10	O15530	PDPK1	3-phosphoinositide-dependent protein kinase 1	PDPK1_HUMAN	2	-18.8008	0.811992	PMA	Mock	#NUM!	#NUM!	#NUM!
PMA / Mock	Q99700_S861_M1_3	Q99700	Phospho (STY)	0.81204	0.81204	0.137968	0.0391168	8	Q99700	ATXN2	Ataxin-2	ATX2_HUMAN	28	75.5693	1.75569	PMA	Mock	#NUM!	#NUM!	#NUM!
Prostratin / PMA	Q9Y3C6_M144_M1_2	Q9Y3C6	Oxidation (M)	-0.106587	0.106587	0.13799	0.0391227	14	Q9Y3C6	PPIL1	Peptidyl-prolyl cis-trans isomerase-like 1	PPIL1_HUMAN	4	-7.12172	0.928783	Prostratin	PMA	#NUM!	#NUM!	#NUM!
Prostratin / SAHA	Q6VMQ6_C517_M1_0	Q6VMQ6	Carbamidomethyl (C)	-0.420259	0.420259	0.138007	0.0391273	16	Q6VMQ6	ATF7IP	Activating transcription factor 7-interacting protein 1	MCAF1_HUMAN	16	-25.271	0.74729	Prostratin	SAHA	#NUM!	#NUM!	#NUM!
Prostratin / SAHA	P78559_S1626_M1_3	P78559	Phospho (STY)	-0.384828	0.384828	0.138021	0.0391307	12	P78559	MAP1A	Microtubule-associated protein 1A	MAP1A_HUMAN	95	-23.413	0.76587	Prostratin	SAHA	#NUM!	#NUM!	#NUM!
Prostratin / PMA	Q9Y3P8_S102_M1_3	Q9Y3P8	Phospho (STY)	-0.185308	0.185308	0.138039	0.0391354	14	Q9Y3P8	SIT1	Signaling threshold-regulating transmembrane adapter 1	SIT1_HUMAN	10	-12.0539	0.879461	Prostratin	PMA	#NUM!	#NUM!	#NUM!
SAHA / Mock	P30622_S510_M1_3	P30622	Phospho (STY)	-0.228638	0.228638	0.138041	0.0391355	16	P30622	CLIP1	CAP-Gly domain-containing linker protein 1	CLIP1_HUMAN	18	-14.656	0.85344	SAHA	Mock	#NUM!	#NUM!	#NUM!
Prostratin / PMA	O43822_C159_M2_0	O43822	Carbamidomethyl (C)	0.568289	0.568289	0.138044	0.0391356	10	O43822	CFAP410	Cilia- and flagella-associated protein 410	CF410_HUMAN	5	48.2764	1.48276	Prostratin	PMA	#NUM!	#NUM!	#NUM!
Prostratin / PMA	O43822_C158_M2_0	O43822	Carbamidomethyl (C)	0.568289	0.568289	0.138044	0.0391356	10	O43822	CFAP410	Cilia- and flagella-associated protein 410	CF410_HUMAN	5	48.2764	1.48276	Prostratin	PMA	#NUM!	#NUM!	#NUM!
Prostratin / SAHA	O00255_C409_M1_0	O00255	Carbamidomethyl (C)	-0.629816	0.629816	0.138054	0.0391377	16	O00255	MEN1	Menin	MEN1_HUMAN	5	-35.3741	0.646259	Prostratin	SAHA	#NUM!	#NUM!	#NUM!
Prostratin / Mock	Q9C0B1_S256_M1_3	Q9C0B1	Phospho (STY)	0.068744	0.068744	0.138054	0.0391377	12	Q9C0B1	FTO	Alpha-ketoglutarate-dependent dioxygenase FTO	FTO_HUMAN	9	4.88032	1.0488	Prostratin	Mock	#NUM!	#NUM!	#NUM!
Prostratin / Mock	P30414_S613_M1_3	P30414	Phospho (STY)	-0.44502	0.44502	0.138059	0.0391389	14	P30414	NKTR	NK-tumor recognition protein	NKTR_HUMAN	25	-26.5426	0.734574	Prostratin	Mock	#NUM!	#NUM!	#NUM!
PMA / Mock	Q6ICG6_C269_M1_0	Q6ICG6	Carbamidomethyl (C)	0.343668	0.343668	0.138083	0.0391449	10	Q6ICG6	KIAA0930	Uncharacterized protein KIAA0930	K0930_HUMAN	9	26.8979	1.26898	PMA	Mock	#NUM!	#NUM!	#NUM!
PMA / Mock	Q92545_S1375_M1_3	Q92545	Phospho (STY)	0.108708	0.108708	0.138083	0.0391449	14	Q92545	TMEM131	Transmembrane protein 131	TM131_HUMAN	17	7.82621	1.07826	PMA	Mock	#NUM!	#NUM!	#NUM!
Prostratin / SAHA	Q8TAT6_C341_M1_0	Q8TAT6	Carbamidomethyl (C)	-0.642619	0.642619	0.138087	0.0391456	12	Q8TAT6	NPLOC4	Nuclear protein localization protein 4 homolog	NPL4_HUMAN	11	-35.9451	0.640549	Prostratin	SAHA	#NUM!	#NUM!	#NUM!
Prostratin / PMA	Q9H9J4_S494_M1_3	Q9H9J4	Phospho (STY)	-0.141731	0.141731	0.138091	0.0391463	8	Q9H9J4	USP42	Ubiquitin carboxyl-terminal hydrolase 42	UBP42_HUMAN	19	-9.35689	0.906431	Prostratin	PMA	#NUM!	#NUM!	#NUM!
Prostratin / PMA	Q5UIP0_S2348_M1_3	Q5UIP0	Phospho (STY)	0.226945	0.226945	0.138106	0.03915	12	Q5UIP0	RIF1	Telomere-associated protein RIF1	RIF1_HUMAN	62	17.0354	1.17035	Prostratin	PMA	#NUM!	#NUM!	#NUM!
PMA / Mock	Q13586_S668_M1_3	Q13586	Phospho (STY)	-0.495303	0.495303	0.138109	0.0391506	12	Q13586	STIM1	Stromal interaction molecule 1	STIM1_HUMAN	15	-29.0587	0.709413	PMA	Mock	#NUM!	#NUM!	#NUM!
Prostratin / PMA	P36507_T394_M1_3	P36507	Phospho (STY)	-0.143715	0.143715	0.138112	0.0391511	10	P36507	MAP2K2	Dual specificity mitogen-activated protein kinase kinase 2	MP2K2_HUMAN	11	-9.48149	0.905185	Prostratin	PMA	#NUM!	#NUM!	#NUM!
PMA / Mock	Q92576_S1614_M1_3	Q92576	Phospho (STY)	0.352219	0.352219	0.138118	0.0391522	14	Q92576	PHF3	PHD finger protein 3	PHF3_HUMAN	50	27.6523	1.27652	PMA	Mock	#NUM!	#NUM!	#NUM!
Prostratin / PMA	P38646_M584_M1_2	P38646	Oxidation (M)	-0.24712	0.24712	0.138124	0.0391535	14	P38646	HSPA9	Stress-70 protein, mitochondrial	GRP75_HUMAN	26	-15.7423	0.842577	Prostratin	PMA	#NUM!	#NUM!	#NUM!
Prostratin / SAHA	P30086_C168_M1_0	P30086	Carbamidomethyl (C)	-0.52755	0.52755	0.138144	0.0391586	16	P30086	PEBP1	Phosphatidylethanolamine-binding protein 1	PEBP1_HUMAN	8	-30.6268	0.693732	Prostratin	SAHA	#NUM!	#NUM!	#NUM!
Prostratin / Mock	Q9Y520_C620_M1_0	Q9Y520	Carbamidomethyl (C)	0.446265	0.446265	0.138144	0.0391586	14	Q9Y520	PRRC2C	Protein PRRC2C	PRC2C_HUMAN	52	36.2508	1.36251	Prostratin	Mock	#NUM!	#NUM!	#NUM!
Prostratin / PMA	Q01082_M898_M1_2	Q01082	Oxidation (M)	0.346682	0.346682	0.138162	0.0391631	14	Q01082	SPTBN1	Spectrin beta chain, non-erythrocytic 1	SPTB2_HUMAN	87	27.1633	1.27163	Prostratin	PMA	#NUM!	#NUM!	#NUM!
Prostratin / PMA	Q13347_C76_M1_0	Q13347	Carbamidomethyl (C)	0.247074	0.247074	0.138166	0.039164	14	Q13347	EIF3I	Eukaryotic translation initiation factor 3 subunit I	EIF3I_HUMAN	11	18.6798	1.1868	Prostratin	PMA	#NUM!	#NUM!	#NUM!
Prostratin / SAHA	P50990_C430_M1_0	P50990	Carbamidomethyl (C)	-0.156159	0.156159	0.138173	0.0391656	16	P50990	CCT8	T-complex protein 1 subunit theta	TCPQ_HUMAN	27	-10.2589	0.897411	Prostratin	SAHA	#NUM!	#NUM!	#NUM!
Prostratin / Mock	Q8NEZ4_C3804_M2_0	Q8NEZ4	Carbamidomethyl (C)	-0.944206	0.944206	0.138229	0.0391805	10	Q8NEZ4	KMT2C	Histone-lysine N-methyltransferase 2C	KMT2C_HUMAN	35	-48.0285	0.519715	Prostratin	Mock	#NUM!	#NUM!	#NUM!
Prostratin / Mock	Q8NEZ4_C3799_M2_0	Q8NEZ4	Carbamidomethyl (C)	-0.944206	0.944206	0.138229	0.0391805	10	Q8NEZ4	KMT2C	Histone-lysine N-methyltransferase 2C	KMT2C_HUMAN	35	-48.0285	0.519715	Prostratin	Mock	#NUM!	#NUM!	#NUM!
SAHA / PMA	Q5T0N5_S501_M1_3	Q5T0N5	Phospho (STY)	-0.121938	0.121938	0.138276	0.0391934	12	Q5T0N5	FNBP1L	Formin-binding protein 1-like	FBP1L_HUMAN	5	-8.10479	0.918952	SAHA	PMA	#NUM!	#NUM!	#NUM!
Prostratin / PMA	Q9BY42_C160_M2_0	Q9BY42	Carbamidomethyl (C)	0.417004	0.417004	0.138293	0.0391967	8	Q9BY42	RTF2	Replication termination factor 2	RTF2_HUMAN	6	33.5152	1.33515	Prostratin	PMA	#NUM!	#NUM!	#NUM!
Prostratin / PMA	Q9BY42_C157_M2_0	Q9BY42	Carbamidomethyl (C)	0.417004	0.417004	0.138293	0.0391967	8	Q9BY42	RTF2	Replication termination factor 2	RTF2_HUMAN	6	33.5152	1.33515	Prostratin	PMA	#NUM!	#NUM!	#NUM!
Prostratin / PMA	Q9NQW7_S283_M1_3	Q9NQW7	Phospho (STY)	-0.491134	0.491134	0.13829	0.0391967	14	Q9NQW7	XPNPEP1	Xaa-Pro aminopeptidase 1	XPP1_HUMAN	11	-28.8534	0.711466	Prostratin	PMA	#NUM!	#NUM!	#NUM!
Prostratin / PMA	Q9NQW7_C279_M1_0	Q9NQW7	Carbamidomethyl (C)	-0.491134	0.491134	0.13829	0.0391967	14	Q9NQW7	XPNPEP1	Xaa-Pro aminopeptidase 1	XPP1_HUMAN	11	-28.8534	0.711466	Prostratin	PMA	#NUM!	#NUM!	#NUM!
PMA / Mock	Q5T200_S198_M1_3	Q5T200	Phospho (STY)	-0.181851	0.181851	0.138299	0.0391981	14	Q5T200	ZC3H13	Zinc finger CCCH domain-containing protein 13	ZC3HD_HUMAN	66	-11.8429	0.881571	PMA	Mock	#NUM!	#NUM!	#NUM!
Prostratin / PMA	Q15785_S186_M1_3	Q15785	Phospho (STY)	-0.13268	0.13268	0.138304	0.0391991	14	Q15785	TOMM34	Mitochondrial import receptor subunit TOM34	TOM34_HUMAN	7	-8.78648	0.912135	Prostratin	PMA	#NUM!	#NUM!	#NUM!
PMA / Mock	O15084_C334_M1_0	O15084	Carbamidomethyl (C)	-0.307311	0.307311	0.138314	0.0392015	8	O15084	ANKRD28	Serine/threonine-protein phosphatase 6 regulatory ankyrin repeat subunit A	ANR28_HUMAN	8	-19.1853	0.808147	PMA	Mock	#NUM!	#NUM!	#NUM!
Prostratin / PMA	P61077_C111_M2_0	P61077;P62837	Carbamidomethyl (C)	-0.650687	0.650687	0.13832	0.0392018	14	P61077;P62837	UBE2D3;UBE2D2	Ubiquitin-conjugating enzyme E2 D3;Ubiquitin-conjugating enzyme E2 D2	UB2D3_HUMAN;UB2D2_HUMAN	2	-36.3023	0.636977	Prostratin	PMA	#NUM!	#NUM!	#NUM!
Prostratin / PMA	P61077_C107_M2_0	P61077;P62837	Carbamidomethyl (C)	-0.650687	0.650687	0.13832	0.0392018	14	P61077;P62837	UBE2D3;UBE2D2	Ubiquitin-conjugating enzyme E2 D3;Ubiquitin-conjugating enzyme E2 D2	UB2D3_HUMAN;UB2D2_HUMAN	2	-36.3023	0.636977	Prostratin	PMA	#NUM!	#NUM!	#NUM!
Prostratin / PMA	P62837_C111_M2_0	P61077;P62837	Carbamidomethyl (C)	-0.650687	0.650687	0.13832	0.0392018	14	P61077;P62837	UBE2D3;UBE2D2	Ubiquitin-conjugating enzyme E2 D3;Ubiquitin-conjugating enzyme E2 D2	UB2D3_HUMAN;UB2D2_HUMAN	2	-36.3023	0.636977	Prostratin	PMA	#NUM!	#NUM!	#NUM!
Prostratin / PMA	P62837_C107_M2_0	P61077;P62837	Carbamidomethyl (C)	-0.650687	0.650687	0.13832	0.0392018	14	P61077;P62837	UBE2D3;UBE2D2	Ubiquitin-conjugating enzyme E2 D3;Ubiquitin-conjugating enzyme E2 D2	UB2D3_HUMAN;UB2D2_HUMAN	2	-36.3023	0.636977	Prostratin	PMA	#NUM!	#NUM!	#NUM!
PMA / Mock	Q03164_S153_M1_3	Q03164	Phospho (STY)	0.148644	0.148644	0.138324	0.0392025	12	Q03164	KMT2A	Histone-lysine N-methyltransferase 2A	KMT2A_HUMAN	74	10.8527	1.10853	PMA	Mock	#NUM!	#NUM!	#NUM!
Prostratin / SAHA	P00441_C58_M1_0	P00441	Carbamidomethyl (C)	-0.816313	0.816313	0.138331	0.0392039	12	P00441	SOD1	Superoxide dismutase [Cu-Zn]	SODC_HUMAN	6	-43.2109	0.567891	Prostratin	SAHA	#NUM!	#NUM!	#NUM!
Prostratin / PMA	Q7Z591_S935_M1_3	Q7Z591	Phospho (STY)	0.144559	0.144559	0.138344	0.0392074	12	Q7Z591	AKNA	Microtubule organization protein AKNA	AKNA_HUMAN	36	10.5393	1.10539	Prostratin	PMA	#NUM!	#NUM!	#NUM!
Prostratin / PMA	Q9NS56_S81_M1_3	Q9NS56	Phospho (STY)	-0.0829381	0.0829381	0.138369	0.0392139	14	Q9NS56	TOPORS	E3 ubiquitin-protein ligase Topors	TOPRS_HUMAN	24	-5.58671	0.944133	Prostratin	PMA	#NUM!	#NUM!	#NUM!
Prostratin / PMA	Q14152_S1028_M1_3	Q14152	Phospho (STY)	0.146766	0.146766	0.138375	0.0392151	14	Q14152	EIF3A	Eukaryotic translation initiation factor 3 subunit A	EIF3A_HUMAN	38	10.7085	1.10709	Prostratin	PMA	#NUM!	#NUM!	#NUM!
Prostratin / PMA	Q9C0C2_C1324_M1_0	Q9C0C2	Carbamidomethyl (C)	-0.227472	0.227472	0.138395	0.0392205	14	Q9C0C2	TNKS1BP1	182 kDa tankyrase-1-binding protein	TB182_HUMAN	61	-14.587	0.85413	Prostratin	PMA	#NUM!	#NUM!	#NUM!
Prostratin / SAHA	Q8WYA6_S545_M1_3	Q8WYA6	Phospho (STY)	-0.146542	0.146542	0.138436	0.0392319	16	Q8WYA6	CTNNBL1	Beta-catenin-like protein 1	CTBL1_HUMAN	13	-9.6587	0.903413	Prostratin	SAHA	#NUM!	#NUM!	#NUM!
Prostratin / Mock	Q8TBE0_S335_M1_3	Q8TBE0	Phospho (STY)	-0.494452	0.494452	0.13845	0.0392354	14	Q8TBE0	BAHD1	Bromo adjacent homology domain-containing 1 protein	BAHD1_HUMAN	15	-29.0169	0.709831	Prostratin	Mock	#NUM!	#NUM!	#NUM!
SAHA / PMA	P53602_C108_M1_0	P53602	Carbamidomethyl (C)	-0.197382	0.197382	0.138463	0.0392387	14	P53602	MVD	Diphosphomevalonate decarboxylase	MVD1_HUMAN	3	-12.7868	0.872132	SAHA	PMA	#NUM!	#NUM!	#NUM!
PMA / Mock	Q96ST2_S159_M2_3	Q96ST2	Phospho (STY)	-0.297131	0.297131	0.138479	0.0392424	14	Q96ST2	IWS1	Protein IWS1 homolog	IWS1_HUMAN	43	-18.6131	0.813869	PMA	Mock	#NUM!	#NUM!	#NUM!
PMA / Mock	Q96ST2_S157_M2_3	Q96ST2	Phospho (STY)	-0.297131	0.297131	0.138479	0.0392424	14	Q96ST2	IWS1	Protein IWS1 homolog	IWS1_HUMAN	43	-18.6131	0.813869	PMA	Mock	#NUM!	#NUM!	#NUM!
PMA / Mock	P62633_C158_M1_0	P62633	Carbamidomethyl (C)	-0.327826	0.327826	0.138482	0.0392427	14	P62633	CNBP	CCHC-type zinc finger nucleic acid binding protein	CNBP_HUMAN	4	-20.3264	0.796736	PMA	Mock	#NUM!	#NUM!	#NUM!
SAHA / Mock	P24534_M155_M1_2	P24534	Oxidation (M)	-0.293445	0.293445	0.138486	0.0392435	16	P24534	EEF1B2	Elongation factor 1-beta	EF1B_HUMAN	11	-18.4049	0.815951	SAHA	Mock	#NUM!	#NUM!	#NUM!
SAHA / Mock	O14497_S1604_M1_3	O14497	Phospho (STY)	0.10145	0.10145	0.138509	0.0392498	16	O14497	ARID1A	AT-rich interactive domain-containing protein 1A	ARI1A_HUMAN	37	7.28513	1.07285	SAHA	Mock	#NUM!	#NUM!	#NUM!
Prostratin / PMA	O43823_M555_M1_2	O43823	Oxidation (M)	-0.21105	0.21105	0.138515	0.039251	10	O43823	AKAP8	A-kinase anchor protein 8	AKAP8_HUMAN	14	-13.6092	0.863908	Prostratin	PMA	#NUM!	#NUM!	#NUM!
Prostratin / PMA	Q9Y2W2_M234_M1_2	Q9Y2W2	Oxidation (M)	0.613215	0.613215	0.138521	0.0392522	14	Q9Y2W2	WBP11	WW domain-binding protein 11	WBP11_HUMAN	17	52.9664	1.52966	Prostratin	PMA	#NUM!	#NUM!	#NUM!
SAHA / PMA	P34932_S408_M1_3	P34932	Phospho (STY)	0.246715	0.246715	0.138522	0.0392522	10	P34932	HSPA4	Heat shock 70 kDa protein 4	HSP74_HUMAN	42	18.6502	1.1865	SAHA	PMA	#NUM!	#NUM!	#NUM!
Prostratin / SAHA	Q9UGV2_S331_M1_3	Q9UGV2	Phospho (STY)	1.39469	1.39469	0.138557	0.0392616	8	Q9UGV2	NDRG3	Protein NDRG3	NDRG3_HUMAN	12	162.932	2.62932	Prostratin	SAHA	#NUM!	#NUM!	#NUM!
PMA / Mock	O95260_C111_M1_0	O95260	Carbamidomethyl (C)	1.03028	1.03028	0.138566	0.0392639	10	O95260	ATE1	Arginyl-tRNA--protein transferase 1	ATE1_HUMAN	6	104.241	2.04241	PMA	Mock	#NUM!	#NUM!	#NUM!
Prostratin / PMA	P62280_S67_M1_3	P62280	Phospho (STY)	-0.879854	0.879854	0.138577	0.0392663	10	P62280	RPS11	Small ribosomal subunit protein uS17	RS11_HUMAN	9	-45.6577	0.543423	Prostratin	PMA	#NUM!	#NUM!	#NUM!
Prostratin / PMA	P62280_C60_M1_0	P62280	Carbamidomethyl (C)	-0.879854	0.879854	0.138577	0.0392663	10	P62280	RPS11	Small ribosomal subunit protein uS17	RS11_HUMAN	9	-45.6577	0.543423	Prostratin	PMA	#NUM!	#NUM!	#NUM!
Prostratin / SAHA	Q92673_C1158_M3_0	Q92673	Carbamidomethyl (C)	0.315875	0.315875	0.138609	0.0392737	16	Q92673	SORL1	Sortilin-related receptor	SORL_HUMAN	6	24.4767	1.24477	Prostratin	SAHA	#NUM!	#NUM!	#NUM!
Prostratin / SAHA	Q92673_C1153_M3_0	Q92673	Carbamidomethyl (C)	0.315875	0.315875	0.138609	0.0392737	16	Q92673	SORL1	Sortilin-related receptor	SORL_HUMAN	6	24.4767	1.24477	Prostratin	SAHA	#NUM!	#NUM!	#NUM!
Prostratin / SAHA	Q92673_C1144_M3_0	Q92673	Carbamidomethyl (C)	0.315875	0.315875	0.138609	0.0392737	16	Q92673	SORL1	Sortilin-related receptor	SORL_HUMAN	6	24.4767	1.24477	Prostratin	SAHA	#NUM!	#NUM!	#NUM!
Prostratin / SAHA	Q92673_C1138_M3_0	Q92673	Carbamidomethyl (C)	0.315875	0.315875	0.138609	0.0392737	16	Q92673	SORL1	Sortilin-related receptor	SORL_HUMAN	6	24.4767	1.24477	Prostratin	SAHA	#NUM!	#NUM!	#NUM!
Prostratin / PMA	Q68EM7_S676_M2_3	Q68EM7	Phospho (STY)	0.109799	0.109799	0.138697	0.0392979	14	Q68EM7	ARHGAP17	Rho GTPase-activating protein 17	RHG17_HUMAN	16	7.90781	1.07908	Prostratin	PMA	#NUM!	#NUM!	#NUM!
Prostratin / PMA	Q68EM7_S674_M2_3	Q68EM7	Phospho (STY)	0.109799	0.109799	0.138697	0.0392979	14	Q68EM7	ARHGAP17	Rho GTPase-activating protein 17	RHG17_HUMAN	16	7.90781	1.07908	Prostratin	PMA	#NUM!	#NUM!	#NUM!
Prostratin / PMA	Q7Z417_S652_M1_3	Q7Z417	Phospho (STY)	-0.180683	0.180683	0.138718	0.0393032	14	Q7Z417	NUFIP2	FMR1-interacting protein NUFIP2	NUFP2_HUMAN	15	-11.7715	0.882285	Prostratin	PMA	#NUM!	#NUM!	#NUM!
Prostratin / Mock	Q5U5X0_S60_M1_3	Q5U5X0	Phospho (STY)	0.336387	0.336387	0.138752	0.0393124	8	Q5U5X0	LYRM7	Complex III assembly factor LYRM7	LYRM7_HUMAN	2	26.2591	1.26259	Prostratin	Mock	#NUM!	#NUM!	#NUM!
Prostratin / Mock	Q9H2U1_C234_M1_0	Q9H2U1	Carbamidomethyl (C)	0.310069	0.310069	0.138805	0.0393272	16	Q9H2U1	DHX36	ATP-dependent DNA/RNA helicase DHX36	DHX36_HUMAN	7	23.9767	1.23977	Prostratin	Mock	#NUM!	#NUM!	#NUM!
Prostratin / PMA	Q99741_S54_M1_3	Q99741	Phospho (STY)	-0.0289687	0.0289687	0.138817	0.0393301	14	Q99741	CDC6	Cell division control protein 6 homolog	CDC6_HUMAN	6	-1.98793	0.980121	Prostratin	PMA	#NUM!	#NUM!	#NUM!
SAHA / Mock	Q8NHM4_C220_M3_0	Q8NHM4	Carbamidomethyl (C)	0.490255	0.490255	0.138854	0.0393394	16	Q8NHM4	PRSS3P2	Putative trypsin-6	TRY6_HUMAN	1	40.4694	1.40469	SAHA	Mock	#NUM!	#NUM!	#NUM!
SAHA / Mock	Q8NHM4_C206_M3_0	Q8NHM4	Carbamidomethyl (C)	0.490255	0.490255	0.138854	0.0393394	16	Q8NHM4	PRSS3P2	Putative trypsin-6	TRY6_HUMAN	1	40.4694	1.40469	SAHA	Mock	#NUM!	#NUM!	#NUM!
SAHA / Mock	Q8NHM4_C196_M3_0	Q8NHM4	Carbamidomethyl (C)	0.490255	0.490255	0.138854	0.0393394	16	Q8NHM4	PRSS3P2	Putative trypsin-6	TRY6_HUMAN	1	40.4694	1.40469	SAHA	Mock	#NUM!	#NUM!	#NUM!
Prostratin / Mock	P51532_S699_M1_3	P51532	Phospho (STY)	-0.265912	0.265912	0.138891	0.0393495	8	P51532	SMARCA4	Transcription activator BRG1	SMCA4_HUMAN	22	-16.8327	0.831673	Prostratin	Mock	#NUM!	#NUM!	#NUM!
Prostratin / PMA	O60610_S7_M1_3	O60610	Phospho (STY)	-0.269408	0.269408	0.13891	0.0393543	14	O60610	DIAPH1	Protein diaphanous homolog 1	DIAP1_HUMAN	32	-17.034	0.82966	Prostratin	PMA	#NUM!	#NUM!	#NUM!
SAHA / Mock	Q6W2J9_S336_M1_3	Q6W2J9	Phospho (STY)	0.607567	0.607567	0.138912	0.0393543	12	Q6W2J9	BCOR	BCL-6 corepressor	BCOR_HUMAN	25	52.3687	1.52369	SAHA	Mock	#NUM!	#NUM!	#NUM!
Prostratin / PMA	P10809_T113_M1_3	P10809	Phospho (STY)	-0.692967	0.692967	0.138912	0.0393543	8	P10809	HSPD1	60 kDa heat shock protein, mitochondrial	CH60_HUMAN	33	-38.142	0.61858	Prostratin	PMA	#NUM!	#NUM!	#NUM!
SAHA / PMA	A0JNW5_S989_M1_3	A0JNW5	Phospho (STY)	0.416163	0.416163	0.138948	0.039364	14	A0JNW5	BLTP3B	Bridge-like lipid transfer protein family member 3B	BLT3B_HUMAN	14	33.4374	1.33437	SAHA	PMA	#NUM!	#NUM!	#NUM!
Prostratin / PMA	O94804_C379_M1_0	O94804	Carbamidomethyl (C)	-0.0934794	0.0934794	0.138966	0.0393678	14	O94804	STK10	Serine/threonine-protein kinase 10	STK10_HUMAN	16	-6.27404	0.93726	Prostratin	PMA	#NUM!	#NUM!	#NUM!
Prostratin / SAHA	P08134_C107_M1_0	P08134;P61586	Carbamidomethyl (C)	-0.524119	0.524119	0.13897	0.0393678	16	P08134;P61586	RHOC;RHOA	Rho-related GTP-binding protein RhoC;Transforming protein RhoA	RHOC_HUMAN;RHOA_HUMAN	4	-30.4616	0.695384	Prostratin	SAHA	#NUM!	#NUM!	#NUM!
Prostratin / SAHA	P61586_C107_M1_0	P08134;P61586	Carbamidomethyl (C)	-0.524119	0.524119	0.13897	0.0393678	16	P08134;P61586	RHOC;RHOA	Rho-related GTP-binding protein RhoC;Transforming protein RhoA	RHOC_HUMAN;RHOA_HUMAN	4	-30.4616	0.695384	Prostratin	SAHA	#NUM!	#NUM!	#NUM!
SAHA / PMA	Q12888_S1101_M2_3	Q12888	Phospho (STY)	-0.393122	0.393122	0.138967	0.0393678	14	Q12888	TP53BP1	TP53-binding protein 1	TP53B_HUMAN	72	-23.852	0.76148	SAHA	PMA	#NUM!	#NUM!	#NUM!
SAHA / PMA	Q12888_S1094_M2_3	Q12888	Phospho (STY)	-0.393122	0.393122	0.138967	0.0393678	14	Q12888	TP53BP1	TP53-binding protein 1	TP53B_HUMAN	72	-23.852	0.76148	SAHA	PMA	#NUM!	#NUM!	#NUM!
SAHA / Mock	Q8NG31_S1853_M1_3	Q8NG31	Phospho (STY)	-3.20031	3.20031	0.138964	0.0393678	10	Q8NG31	KNL1	Kinetochore scaffold 1	KNL1_HUMAN	35	-89.1205	0.108795	SAHA	Mock	#NUM!	#NUM!	#NUM!
Prostratin / PMA	Q9HAV7_M44_M1_2	Q9HAV7	Oxidation (M)	0.184379	0.184379	0.138971	0.0393678	14	Q9HAV7	GRPEL1	GrpE protein homolog 1, mitochondrial	GRPE1_HUMAN	7	13.6328	1.13633	Prostratin	PMA	#NUM!	#NUM!	#NUM!
SAHA / PMA	Q13045_C337_M1_0	Q13045	Carbamidomethyl (C)	0.38215	0.38215	0.138976	0.0393689	14	Q13045	FLII	Protein flightless-1 homolog	FLII_HUMAN	6	30.3283	1.30328	SAHA	PMA	#NUM!	#NUM!	#NUM!
PMA / Mock	P07900_M716_M1_2	P07900	Oxidation (M)	-0.162446	0.162446	0.138992	0.0393729	14	P07900	HSP90AA1	Heat shock protein HSP 90-alpha	HS90A_HUMAN	25	-10.6491	0.893509	PMA	Mock	#NUM!	#NUM!	#NUM!
SAHA / PMA	Q9BX67_C53_M1_0	Q9BX67	Carbamidomethyl (C)	-0.412786	0.412786	0.139036	0.0393852	14	Q9BX67	JAM3	Junctional adhesion molecule C	JAM3_HUMAN	5	-24.8829	0.751171	SAHA	PMA	#NUM!	#NUM!	#NUM!
SAHA / PMA	P60709_M325_M1_2	P60709;P62736;P63261;P63267;P68032;P68133	Oxidation (M)	-0.393839	0.393839	0.139046	0.0393856	14	P60709;P62736;P63261;P63267;P68032;P68133	ACTB;ACTA2;ACTG1;ACTG2;ACTC1;ACTA1	Actin, cytoplasmic 1;Actin, aortic smooth muscle;Actin, cytoplasmic 2;Actin, gamma-enteric smooth muscle;Actin, alpha cardiac muscle 1;Actin, alpha skeletal muscle	ACTB_HUMAN;ACTA_HUMAN;ACTG_HUMAN;ACTH_HUMAN;ACTC_HUMAN;ACTS_HUMAN	4	-23.8898	0.761102	SAHA	PMA	#NUM!	#NUM!	#NUM!
SAHA / PMA	P62736_M327_M1_2	P60709;P62736;P63261;P63267;P68032;P68133	Oxidation (M)	-0.393839	0.393839	0.139046	0.0393856	14	P60709;P62736;P63261;P63267;P68032;P68133	ACTB;ACTA2;ACTG1;ACTG2;ACTC1;ACTA1	Actin, cytoplasmic 1;Actin, aortic smooth muscle;Actin, cytoplasmic 2;Actin, gamma-enteric smooth muscle;Actin, alpha cardiac muscle 1;Actin, alpha skeletal muscle	ACTB_HUMAN;ACTA_HUMAN;ACTG_HUMAN;ACTH_HUMAN;ACTC_HUMAN;ACTS_HUMAN	4	-23.8898	0.761102	SAHA	PMA	#NUM!	#NUM!	#NUM!
SAHA / PMA	P63261_M325_M1_2	P60709;P62736;P63261;P63267;P68032;P68133	Oxidation (M)	-0.393839	0.393839	0.139046	0.0393856	14	P60709;P62736;P63261;P63267;P68032;P68133	ACTB;ACTA2;ACTG1;ACTG2;ACTC1;ACTA1	Actin, cytoplasmic 1;Actin, aortic smooth muscle;Actin, cytoplasmic 2;Actin, gamma-enteric smooth muscle;Actin, alpha cardiac muscle 1;Actin, alpha skeletal muscle	ACTB_HUMAN;ACTA_HUMAN;ACTG_HUMAN;ACTH_HUMAN;ACTC_HUMAN;ACTS_HUMAN	4	-23.8898	0.761102	SAHA	PMA	#NUM!	#NUM!	#NUM!
SAHA / PMA	P63267_M326_M1_2	P60709;P62736;P63261;P63267;P68032;P68133	Oxidation (M)	-0.393839	0.393839	0.139046	0.0393856	14	P60709;P62736;P63261;P63267;P68032;P68133	ACTB;ACTA2;ACTG1;ACTG2;ACTC1;ACTA1	Actin, cytoplasmic 1;Actin, aortic smooth muscle;Actin, cytoplasmic 2;Actin, gamma-enteric smooth muscle;Actin, alpha cardiac muscle 1;Actin, alpha skeletal muscle	ACTB_HUMAN;ACTA_HUMAN;ACTG_HUMAN;ACTH_HUMAN;ACTC_HUMAN;ACTS_HUMAN	4	-23.8898	0.761102	SAHA	PMA	#NUM!	#NUM!	#NUM!
SAHA / PMA	P68032_M327_M1_2	P60709;P62736;P63261;P63267;P68032;P68133	Oxidation (M)	-0.393839	0.393839	0.139046	0.0393856	14	P60709;P62736;P63261;P63267;P68032;P68133	ACTB;ACTA2;ACTG1;ACTG2;ACTC1;ACTA1	Actin, cytoplasmic 1;Actin, aortic smooth muscle;Actin, cytoplasmic 2;Actin, gamma-enteric smooth muscle;Actin, alpha cardiac muscle 1;Actin, alpha skeletal muscle	ACTB_HUMAN;ACTA_HUMAN;ACTG_HUMAN;ACTH_HUMAN;ACTC_HUMAN;ACTS_HUMAN	4	-23.8898	0.761102	SAHA	PMA	#NUM!	#NUM!	#NUM!
SAHA / PMA	P68133_M327_M1_2	P60709;P62736;P63261;P63267;P68032;P68133	Oxidation (M)	-0.393839	0.393839	0.139046	0.0393856	14	P60709;P62736;P63261;P63267;P68032;P68133	ACTB;ACTA2;ACTG1;ACTG2;ACTC1;ACTA1	Actin, cytoplasmic 1;Actin, aortic smooth muscle;Actin, cytoplasmic 2;Actin, gamma-enteric smooth muscle;Actin, alpha cardiac muscle 1;Actin, alpha skeletal muscle	ACTB_HUMAN;ACTA_HUMAN;ACTG_HUMAN;ACTH_HUMAN;ACTC_HUMAN;ACTS_HUMAN	4	-23.8898	0.761102	SAHA	PMA	#NUM!	#NUM!	#NUM!
Prostratin / PMA	P08708_S113_M1_3	P08708	Phospho (STY)	-0.249493	0.249493	0.139062	0.0393896	14	P08708	RPS17	Small ribosomal subunit protein eS17	RS17_HUMAN	4	-15.8808	0.841192	Prostratin	PMA	#NUM!	#NUM!	#NUM!
SAHA / PMA	O94768_C372_M1_0	O94768	Carbamidomethyl (C)	-0.306498	0.306498	0.139074	0.0393925	14	O94768	STK17B	Serine/threonine-protein kinase 17B	ST17B_HUMAN	4	-19.1398	0.808602	SAHA	PMA	#NUM!	#NUM!	#NUM!
Prostratin / PMA	Q14103_S80_M2_3	Q14103	Phospho (STY)	0.219154	0.219154	0.139093	0.0393975	10	Q14103	HNRNPD	Heterogeneous nuclear ribonucleoprotein D0	HNRPD_HUMAN	13	16.4051	1.16405	Prostratin	PMA	#NUM!	#NUM!	#NUM!
PMA / Mock	P54578_S143_M1_3	P54578	Phospho (STY)	-0.153507	0.153507	0.139094	0.0393976	14	P54578	USP14	Ubiquitin carboxyl-terminal hydrolase 14	UBP14_HUMAN	21	-10.0937	0.899063	PMA	Mock	#NUM!	#NUM!	#NUM!
SAHA / PMA	P21796_S104_M1_3	P21796	Phospho (STY)	0.369364	0.369364	0.139101	0.0393991	14	P21796	VDAC1	Non-selective voltage-gated ion channel VDAC1	VDAC1_HUMAN	13	29.1783	1.29178	SAHA	PMA	#NUM!	#NUM!	#NUM!
Prostratin / PMA	Q9UQ35_T359_M3_3	Q9UQ35	Phospho (STY)	-0.294531	0.294531	0.139107	0.0393999	14	Q9UQ35	SRRM2	Serine/arginine repetitive matrix protein 2	SRRM2_HUMAN	208	-18.4663	0.815337	Prostratin	PMA	#NUM!	#NUM!	#NUM!
Prostratin / PMA	Q9UQ35_S357_M3_3	Q9UQ35	Phospho (STY)	-0.294531	0.294531	0.139107	0.0393999	14	Q9UQ35	SRRM2	Serine/arginine repetitive matrix protein 2	SRRM2_HUMAN	208	-18.4663	0.815337	Prostratin	PMA	#NUM!	#NUM!	#NUM!
Prostratin / SAHA	Q5T5Y3_C947_M1_0	Q5T5Y3	Carbamidomethyl (C)	-0.47194	0.47194	0.139126	0.039405	16	Q5T5Y3	CAMSAP1	Calmodulin-regulated spectrin-associated protein 1	CAMP1_HUMAN	27	-27.9006	0.720994	Prostratin	SAHA	#NUM!	#NUM!	#NUM!
Prostratin / PMA	O00418_S474_M2_3	O00418	Phospho (STY)	-0.250137	0.250137	0.139141	0.0394084	8	O00418	EEF2K	Eukaryotic elongation factor 2 kinase	EF2K_HUMAN	8	-15.9184	0.840816	Prostratin	PMA	#NUM!	#NUM!	#NUM!
Prostratin / PMA	O00418_S470_M2_3	O00418	Phospho (STY)	-0.250137	0.250137	0.139141	0.0394084	8	O00418	EEF2K	Eukaryotic elongation factor 2 kinase	EF2K_HUMAN	8	-15.9184	0.840816	Prostratin	PMA	#NUM!	#NUM!	#NUM!
Prostratin / PMA	P78536_S791_M1_3	P78536	Phospho (STY)	0.165798	0.165798	0.139159	0.0394132	10	P78536	ADAM17	Disintegrin and metalloproteinase domain-containing protein 17	ADA17_HUMAN	4	12.1787	1.12179	Prostratin	PMA	#NUM!	#NUM!	#NUM!
SAHA / PMA	Q15052_C119_M1_0	Q15052	Carbamidomethyl (C)	0.439042	0.439042	0.139167	0.0394151	14	Q15052	ARHGEF6	Rho guanine nucleotide exchange factor 6	ARHG6_HUMAN	13	35.5704	1.3557	SAHA	PMA	#NUM!	#NUM!	#NUM!
Prostratin / PMA	Q9UHD1_C24_M1_0	Q9UHD1	Carbamidomethyl (C)	0.24178	0.24178	0.139176	0.0394168	14	Q9UHD1	CHORDC1	Cysteine and histidine-rich domain-containing protein 1	CHRD1_HUMAN	17	18.245	1.18245	Prostratin	PMA	#NUM!	#NUM!	#NUM!
SAHA / PMA	P13489_C199_M1_0	P13489	Carbamidomethyl (C)	0.381854	0.381854	0.139176	0.0394168	12	P13489	RNH1	Ribonuclease inhibitor	RINI_HUMAN	17	30.3015	1.30302	SAHA	PMA	#NUM!	#NUM!	#NUM!
SAHA / PMA	P46736_C38_M1_0	P46736	Carbamidomethyl (C)	-1.24838	1.24838	0.139249	0.0394371	10	P46736	BRCC3	Lys-63-specific deubiquitinase BRCC36	BRCC3_HUMAN	6	-57.9079	0.420921	SAHA	PMA	#NUM!	#NUM!	#NUM!
Prostratin / SAHA	Q9UBF2_C325_M1_0	Q9UBF2	Carbamidomethyl (C)	-0.16746	0.16746	0.139251	0.0394373	14	Q9UBF2	COPG2	Coatomer subunit gamma-2	COPG2_HUMAN	6	-10.9591	0.890409	Prostratin	SAHA	#NUM!	#NUM!	#NUM!
SAHA / Mock	O75530_S34_M1_3	O75530	Phospho (STY)	-0.19768	0.19768	0.13926	0.0394393	10	O75530	EED	Polycomb protein EED	EED_HUMAN	1	-12.8048	0.871952	SAHA	Mock	#NUM!	#NUM!	#NUM!
Prostratin / SAHA	Q9H4M9_S355_M1_3	Q9H4M9	Phospho (STY)	-0.889882	0.889882	0.139269	0.0394415	10	Q9H4M9	EHD1	EH domain-containing protein 1	EHD1_HUMAN	8	-46.0342	0.539658	Prostratin	SAHA	#NUM!	#NUM!	#NUM!
SAHA / Mock	P46100_M216_M1_2	P46100	Oxidation (M)	-1.33456	1.33456	0.13931	0.0394528	10	P46100	ATRX	Transcriptional regulator ATRX	ATRX_HUMAN	52	-60.3488	0.396512	SAHA	Mock	#NUM!	#NUM!	#NUM!
Prostratin / PMA	O00178_S47_M2_3	O00178	Phospho (STY)	-0.0638919	0.0638919	0.139315	0.0394533	14	O00178	GTPBP1	GTP-binding protein 1	GTPB1_HUMAN	11	-4.33201	0.95668	Prostratin	PMA	#NUM!	#NUM!	#NUM!
Prostratin / PMA	O00178_S44_M2_3	O00178	Phospho (STY)	-0.0638919	0.0638919	0.139315	0.0394533	14	O00178	GTPBP1	GTP-binding protein 1	GTPB1_HUMAN	11	-4.33201	0.95668	Prostratin	PMA	#NUM!	#NUM!	#NUM!
Prostratin / Mock	Q76FK4_M370_M1_2	Q76FK4	Oxidation (M)	-0.144105	0.144105	0.139317	0.0394535	14	Q76FK4	NOL8	Nucleolar protein 8	NOL8_HUMAN	28	-9.50593	0.904941	Prostratin	Mock	#NUM!	#NUM!	#NUM!
PMA / Mock	P21127_S283_M1_3	P21127;Q9UQ88	Phospho (STY)	0.103141	0.103141	0.13935	0.0394622	10	P21127;Q9UQ88	CDK11B;CDK11A	Cyclin-dependent kinase 11B;Cyclin-dependent kinase 11A	CD11B_HUMAN;CD11A_HUMAN	13	7.41092	1.07411	PMA	Mock	#NUM!	#NUM!	#NUM!
PMA / Mock	Q9UQ88_S271_M1_3	P21127;Q9UQ88	Phospho (STY)	0.103141	0.103141	0.13935	0.0394622	10	P21127;Q9UQ88	CDK11B;CDK11A	Cyclin-dependent kinase 11B;Cyclin-dependent kinase 11A	CD11B_HUMAN;CD11A_HUMAN	13	7.41092	1.07411	PMA	Mock	#NUM!	#NUM!	#NUM!
Prostratin / PMA	Q9Y490_C1202_M2_0	Q9Y490	Carbamidomethyl (C)	-0.265573	0.265573	0.139359	0.0394634	14	Q9Y490	TLN1	Talin-1	TLN1_HUMAN	71	-16.8132	0.831868	Prostratin	PMA	#NUM!	#NUM!	#NUM!
Prostratin / PMA	Q9Y490_S1201_M1_3	Q9Y490	Phospho (STY)	-0.265573	0.265573	0.139359	0.0394634	14	Q9Y490	TLN1	Talin-1	TLN1_HUMAN	71	-16.8132	0.831868	Prostratin	PMA	#NUM!	#NUM!	#NUM!
Prostratin / PMA	Q9Y490_C1199_M2_0	Q9Y490	Carbamidomethyl (C)	-0.265573	0.265573	0.139359	0.0394634	14	Q9Y490	TLN1	Talin-1	TLN1_HUMAN	71	-16.8132	0.831868	Prostratin	PMA	#NUM!	#NUM!	#NUM!
Prostratin / PMA	P13612_S1021_M1_3	P13612	Phospho (STY)	-0.136471	0.136471	0.139382	0.0394675	14	P13612	ITGA4	Integrin alpha-4	ITA4_HUMAN	8	-9.02585	0.909742	Prostratin	PMA	#NUM!	#NUM!	#NUM!
SAHA / Mock	Q14159_C647_M1_0	Q14159	Carbamidomethyl (C)	-0.96593	0.96593	0.13938	0.0394675	10	Q14159	SPIDR	DNA repair-scaffolding protein	SPIDR_HUMAN	5	-48.8052	0.511948	SAHA	Mock	#NUM!	#NUM!	#NUM!
SAHA / Mock	Q14159_Y655_M1_3	Q14159	Phospho (STY)	-0.96593	0.96593	0.13938	0.0394675	10	Q14159	SPIDR	DNA repair-scaffolding protein	SPIDR_HUMAN	5	-48.8052	0.511948	SAHA	Mock	#NUM!	#NUM!	#NUM!
Prostratin / PMA	Q8WUB8_T22_M3_3	Q8WUB8	Phospho (STY)	-0.721136	0.721136	0.139381	0.0394675	12	Q8WUB8	PHF10	PHD finger protein 10	PHF10_HUMAN	12	-39.338	0.60662	Prostratin	PMA	#NUM!	#NUM!	#NUM!
Prostratin / PMA	Q8WUB8_S27_M3_3	Q8WUB8	Phospho (STY)	-0.721136	0.721136	0.139381	0.0394675	12	Q8WUB8	PHF10	PHD finger protein 10	PHF10_HUMAN	12	-39.338	0.60662	Prostratin	PMA	#NUM!	#NUM!	#NUM!
Prostratin / PMA	Q8WUB8_S12_M3_3	Q8WUB8	Phospho (STY)	-0.721136	0.721136	0.139381	0.0394675	12	Q8WUB8	PHF10	PHD finger protein 10	PHF10_HUMAN	12	-39.338	0.60662	Prostratin	PMA	#NUM!	#NUM!	#NUM!
Prostratin / PMA	Q9H9B1_C522_M2_0	Q9H9B1	Carbamidomethyl (C)	-2.79173	2.79173	0.1394	0.039472	8	Q9H9B1	EHMT1	Histone-lysine N-methyltransferase EHMT1	EHMT1_HUMAN	4	-85.5587	0.144413	Prostratin	PMA	#NUM!	#NUM!	#NUM!
Prostratin / PMA	Q9H9B1_C520_M2_0	Q9H9B1	Carbamidomethyl (C)	-2.79173	2.79173	0.1394	0.039472	8	Q9H9B1	EHMT1	Histone-lysine N-methyltransferase EHMT1	EHMT1_HUMAN	4	-85.5587	0.144413	Prostratin	PMA	#NUM!	#NUM!	#NUM!
Prostratin / SAHA	Q6DCA0_S74_M1_3	Q6DCA0	Phospho (STY)	-0.133016	0.133016	0.13943	0.0394799	12	Q6DCA0	AMMECR1L	AMMECR1-like protein	AMERL_HUMAN	3	-8.80767	0.911923	Prostratin	SAHA	#NUM!	#NUM!	#NUM!
Prostratin / PMA	Q99856_M117_M1_2	Q99856	Oxidation (M)	-0.178639	0.178639	0.139437	0.0394814	14	Q99856	ARID3A	AT-rich interactive domain-containing protein 3A	ARI3A_HUMAN	8	-11.6464	0.883536	Prostratin	PMA	#NUM!	#NUM!	#NUM!
Prostratin / PMA	Q9H1K1_S29_M1_3	Q9H1K1	Phospho (STY)	0.447347	0.447347	0.139442	0.0394821	14	Q9H1K1	ISCU	Iron-sulfur cluster assembly enzyme ISCU	ISCU_HUMAN	2	36.3531	1.36353	Prostratin	PMA	#NUM!	#NUM!	#NUM!
Prostratin / Mock	Q9H3R5_T68_M1_3	Q9H3R5	Phospho (STY)	0.135595	0.135595	0.139441	0.0394821	16	Q9H3R5	CENPH	Centromere protein H	CENPH_HUMAN	5	9.85454	1.09855	Prostratin	Mock	#NUM!	#NUM!	#NUM!
Prostratin / PMA	O14964_Y237_M1_3	O14964	Phospho (STY)	0.215098	0.215098	0.139449	0.0394835	10	O14964	HGS	Hepatocyte growth factor-regulated tyrosine kinase substrate	HGS_HUMAN	6	16.0783	1.16078	Prostratin	PMA	#NUM!	#NUM!	#NUM!
Prostratin / PMA	P25205_S160_M1_3	P25205	Phospho (STY)	1.2879	1.2879	0.13945	0.0394835	10	P25205	MCM3	DNA replication licensing factor MCM3	MCM3_HUMAN	36	144.172	2.44172	Prostratin	PMA	#NUM!	#NUM!	#NUM!
Prostratin / Mock	P25205_Y159_M1_3	P25205	Phospho (STY)	-1.02327	1.02327	0.139458	0.0394854	14	P25205	MCM3	DNA replication licensing factor MCM3	MCM3_HUMAN	36	-50.7999	0.492001	Prostratin	Mock	#NUM!	#NUM!	#NUM!
PMA / Mock	Q9Y2X0_S326_M1_3	Q9Y2X0	Phospho (STY)	0.0866548	0.0866548	0.139472	0.039489	14	Q9Y2X0	MED16	Mediator of RNA polymerase II transcription subunit 16	MED16_HUMAN	1	6.19051	1.06191	PMA	Mock	#NUM!	#NUM!	#NUM!
Prostratin / PMA	Q86VM9_C97_M1_0	Q86VM9	Carbamidomethyl (C)	-1.09973	1.09973	0.139476	0.0394898	14	Q86VM9	ZC3H18	Zinc finger CCCH domain-containing protein 18	ZCH18_HUMAN	42	-53.3397	0.466603	Prostratin	PMA	#NUM!	#NUM!	#NUM!
Prostratin / PMA	O75955_S19_M1_3	O75955	Phospho (STY)	-0.184847	0.184847	0.139506	0.0394979	14	O75955	FLOT1	Flotillin-1	FLOT1_HUMAN	4	-12.0257	0.879743	Prostratin	PMA	#NUM!	#NUM!	#NUM!
Prostratin / PMA	P40121_S337_M1_3	P40121	Phospho (STY)	0.0981875	0.0981875	0.139508	0.039498	14	P40121	CAPG	Macrophage-capping protein	CAPG_HUMAN	7	7.04278	1.07043	Prostratin	PMA	#NUM!	#NUM!	#NUM!
SAHA / Mock	P05107_M79_M1_2	P05107	Oxidation (M)	-0.1476	0.1476	0.139511	0.0394984	14	P05107	ITGB2	Integrin beta-2	ITB2_HUMAN	13	-9.7249	0.902751	SAHA	Mock	#NUM!	#NUM!	#NUM!
Prostratin / PMA	Q12851_S328_M1_3	Q12851	Phospho (STY)	-0.174898	0.174898	0.139559	0.0395117	14	Q12851	MAP4K2	Mitogen-activated protein kinase kinase kinase kinase 2	M4K2_HUMAN	7	-11.417	0.88583	Prostratin	PMA	#NUM!	#NUM!	#NUM!
SAHA / PMA	O75122_M959_M1_2	O75122	Oxidation (M)	0.201564	0.201564	0.139573	0.0395151	14	O75122	CLASP2	CLIP-associating protein 2	CLAP2_HUMAN	39	14.9944	1.14994	SAHA	PMA	#NUM!	#NUM!	#NUM!
Prostratin / Mock	P10619_C256_M1_0	P10619	Carbamidomethyl (C)	0.207801	0.207801	0.139595	0.0395211	16	P10619	CTSA	Lysosomal protective protein	PPGB_HUMAN	1	15.4927	1.15493	Prostratin	Mock	#NUM!	#NUM!	#NUM!
Prostratin / Mock	Q7Z4H7_T811_M1_3	Q7Z4H7	Phospho (STY)	0.0961946	0.0961946	0.139617	0.0395266	14	Q7Z4H7	HAUS6	HAUS augmin-like complex subunit 6	HAUS6_HUMAN	24	6.89502	1.06895	Prostratin	Mock	#NUM!	#NUM!	#NUM!
Prostratin / Mock	Q7Z4H7_M807_M1_2	Q7Z4H7	Oxidation (M)	0.0961946	0.0961946	0.139617	0.0395266	14	Q7Z4H7	HAUS6	HAUS augmin-like complex subunit 6	HAUS6_HUMAN	24	6.89502	1.06895	Prostratin	Mock	#NUM!	#NUM!	#NUM!
Prostratin / Mock	Q63HN8_C3609_M1_0	Q63HN8	Carbamidomethyl (C)	-1.87615	1.87615	0.13962	0.0395269	12	Q63HN8	RNF213	E3 ubiquitin-protein ligase RNF213	RN213_HUMAN	24	-72.759	0.27241	Prostratin	Mock	#NUM!	#NUM!	#NUM!
Prostratin / PMA	Q9UPN3_S5592_M1_3	Q9UPN3;O94854	Phospho (STY)	-0.140831	0.140831	0.139633	0.0395299	12	Q9UPN3;O94854	MACF1	Microtubule-actin cross-linking factor 1, isoforms 1/2/3/4/5;Microtubule-actin cross-linking factor 1, isoforms 6/7	MACF1_HUMAN;K0754_HUMAN	16	-9.30035	0.906997	Prostratin	PMA	#NUM!	#NUM!	#NUM!
Prostratin / PMA	O94854_S1719_M1_3	Q9UPN3;O94854	Phospho (STY)	-0.140831	0.140831	0.139633	0.0395299	12	Q9UPN3;O94854	MACF1	Microtubule-actin cross-linking factor 1, isoforms 1/2/3/4/5;Microtubule-actin cross-linking factor 1, isoforms 6/7	MACF1_HUMAN;K0754_HUMAN	16	-9.30035	0.906997	Prostratin	PMA	#NUM!	#NUM!	#NUM!
Prostratin / PMA	Q8NDX6_S44_M1_3	Q8NDX6	Phospho (STY)	0.312143	0.312143	0.139657	0.0395362	14	Q8NDX6	ZNF740	Zinc finger protein 740	ZN740_HUMAN	5	24.1551	1.24155	Prostratin	PMA	#NUM!	#NUM!	#NUM!
PMA / Mock	Q99523_Y792_M1_3	Q99523	Phospho (STY)	1.4502	1.4502	0.139664	0.0395378	10	Q99523	SORT1	Sortilin	SORT_HUMAN	2	173.246	2.73246	PMA	Mock	#NUM!	#NUM!	#NUM!
Prostratin / PMA	Q5T200_S1366_M1_3	Q5T200	Phospho (STY)	0.215966	0.215966	0.139675	0.0395405	8	Q5T200	ZC3H13	Zinc finger CCCH domain-containing protein 13	ZC3HD_HUMAN	66	16.1481	1.16148	Prostratin	PMA	#NUM!	#NUM!	#NUM!
Prostratin / PMA	Q9BV68_S5_M1_3	Q9BV68	Phospho (STY)	0.0779327	0.0779327	0.139685	0.0395428	14	Q9BV68	RNF126	E3 ubiquitin-protein ligase RNF126	RN126_HUMAN	5	5.55045	1.0555	Prostratin	PMA	#NUM!	#NUM!	#NUM!
Prostratin / Mock	Q4VC05_S114_M1_3	Q4VC05	Phospho (STY)	-0.232575	0.232575	0.139688	0.0395433	16	Q4VC05	BCL7A	B-cell CLL/lymphoma 7 protein family member A	BCL7A_HUMAN	5	-14.8885	0.851115	Prostratin	Mock	#NUM!	#NUM!	#NUM!
SAHA / PMA	Q9NYF8_S285_M1_3	Q9NYF8	Phospho (STY)	-0.370852	0.370852	0.139711	0.0395494	14	Q9NYF8	BCLAF1	Bcl-2-associated transcription factor 1	BCLF1_HUMAN	45	-22.6674	0.773326	SAHA	PMA	#NUM!	#NUM!	#NUM!
Prostratin / SAHA	Q58FG0_S89_M2_3	Q58FG0	Phospho (STY)	-0.65062	0.65062	0.139721	0.0395515	16	Q58FG0	HSP90AA5P	Putative heat shock protein HSP 90-alpha A5	HS905_HUMAN	1	-36.2993	0.637007	Prostratin	SAHA	#NUM!	#NUM!	#NUM!
Prostratin / SAHA	Q58FG0_S78_M2_3	Q58FG0	Phospho (STY)	-0.65062	0.65062	0.139721	0.0395515	16	Q58FG0	HSP90AA5P	Putative heat shock protein HSP 90-alpha A5	HS905_HUMAN	1	-36.2993	0.637007	Prostratin	SAHA	#NUM!	#NUM!	#NUM!
PMA / Mock	Q14498_S129_M2_3	Q14498	Phospho (STY)	-0.455338	0.455338	0.139733	0.0395523	14	Q14498	RBM39	RNA-binding protein 39	RBM39_HUMAN	21	-27.0661	0.729339	PMA	Mock	#NUM!	#NUM!	#NUM!
PMA / Mock	Q14498_S127_M2_3	Q14498	Phospho (STY)	-0.455338	0.455338	0.139733	0.0395523	14	Q14498	RBM39	RNA-binding protein 39	RBM39_HUMAN	21	-27.0661	0.729339	PMA	Mock	#NUM!	#NUM!	#NUM!
Prostratin / PMA	Q9HB58_C552_M3_0	Q9HB58	Carbamidomethyl (C)	0.192912	0.192912	0.139735	0.0395523	14	Q9HB58	SP110	Sp110 nuclear body protein	SP110_HUMAN	17	14.3069	1.14307	Prostratin	PMA	#NUM!	#NUM!	#NUM!
Prostratin / PMA	Q9HB58_C549_M3_0	Q9HB58	Carbamidomethyl (C)	0.192912	0.192912	0.139735	0.0395523	14	Q9HB58	SP110	Sp110 nuclear body protein	SP110_HUMAN	17	14.3069	1.14307	Prostratin	PMA	#NUM!	#NUM!	#NUM!
Prostratin / PMA	Q9HB58_C548_M3_0	Q9HB58	Carbamidomethyl (C)	0.192912	0.192912	0.139735	0.0395523	14	Q9HB58	SP110	Sp110 nuclear body protein	SP110_HUMAN	17	14.3069	1.14307	Prostratin	PMA	#NUM!	#NUM!	#NUM!
Prostratin / PMA	Q9HB58_C541_M3_0	Q9HB58	Carbamidomethyl (C)	0.192912	0.192912	0.139735	0.0395523	14	Q9HB58	SP110	Sp110 nuclear body protein	SP110_HUMAN	17	14.3069	1.14307	Prostratin	PMA	#NUM!	#NUM!	#NUM!
Prostratin / PMA	Q9HB58_C540_M3_0	Q9HB58	Carbamidomethyl (C)	0.192912	0.192912	0.139735	0.0395523	14	Q9HB58	SP110	Sp110 nuclear body protein	SP110_HUMAN	17	14.3069	1.14307	Prostratin	PMA	#NUM!	#NUM!	#NUM!
Prostratin / PMA	Q9HB58_C537_M3_0	Q9HB58	Carbamidomethyl (C)	0.192912	0.192912	0.139735	0.0395523	14	Q9HB58	SP110	Sp110 nuclear body protein	SP110_HUMAN	17	14.3069	1.14307	Prostratin	PMA	#NUM!	#NUM!	#NUM!
SAHA / Mock	Q13428_T316_M1_3	Q13428	Phospho (STY)	0.596045	0.596045	0.139742	0.039554	14	Q13428	TCOF1	Treacle protein	TCOF_HUMAN	56	51.1567	1.51157	SAHA	Mock	#NUM!	#NUM!	#NUM!
Prostratin / PMA	Q9BQG0_T1196_M1_3	Q9BQG0	Phospho (STY)	0.312379	0.312379	0.139792	0.0395676	12	Q9BQG0	MYBBP1A	Myb-binding protein 1A	MBB1A_HUMAN	30	24.1754	1.24175	Prostratin	PMA	#NUM!	#NUM!	#NUM!
Prostratin / SAHA	P43243_S606_M1_3	P43243	Phospho (STY)	-2.81984	2.81984	0.139802	0.0395701	12	P43243	MATR3	Matrin-3	MATR3_HUMAN	43	-85.8373	0.141627	Prostratin	SAHA	#NUM!	#NUM!	#NUM!
Prostratin / PMA	P13861_S99_M1_3	P13861	Phospho (STY)	0.074301	0.074301	0.139805	0.0395705	14	P13861	PRKAR2A	cAMP-dependent protein kinase type II-alpha regulatory subunit	KAP2_HUMAN	9	5.28508	1.05285	Prostratin	PMA	#NUM!	#NUM!	#NUM!
Prostratin / SAHA	P40227_C406_M1_0	P40227	Carbamidomethyl (C)	-0.251721	0.251721	0.139826	0.0395761	16	P40227	CCT6A	T-complex protein 1 subunit zeta	TCPZ_HUMAN	13	-16.0106	0.839894	Prostratin	SAHA	#NUM!	#NUM!	#NUM!
Prostratin / SAHA	Q86V81_M176_M1_2	Q86V81	Oxidation (M)	-0.272281	0.272281	0.139835	0.0395783	16	Q86V81	ALYREF	THO complex subunit 4	THOC4_HUMAN	8	-17.1991	0.828009	Prostratin	SAHA	#NUM!	#NUM!	#NUM!
Prostratin / PMA	Q09028_S355_M1_3	Q09028	Phospho (STY)	-0.195568	0.195568	0.139839	0.0395788	10	Q09028	RBBP4	Histone-binding protein RBBP4	RBBP4_HUMAN	9	-12.6771	0.873229	Prostratin	PMA	#NUM!	#NUM!	#NUM!
Prostratin / Mock	Q92841_M579_M1_2	Q92841	Oxidation (M)	-0.207512	0.207512	0.139841	0.039579	16	Q92841	DDX17	Probable ATP-dependent RNA helicase DDX17	DDX17_HUMAN	21	-13.3971	0.866029	Prostratin	Mock	#NUM!	#NUM!	#NUM!
Prostratin / PMA	O14978_S178_M1_3	O14978	Phospho (STY)	-0.105409	0.105409	0.139846	0.03958	14	O14978	ZNF263	Zinc finger protein 263	ZN263_HUMAN	5	-7.04588	0.929541	Prostratin	PMA	#NUM!	#NUM!	#NUM!
SAHA / Mock	P08670_C328_M1_0	P08670	Carbamidomethyl (C)	-0.34264	0.34264	0.13986	0.0395836	10	P08670	VIM	Vimentin	VIME_HUMAN	37	-21.1403	0.788597	SAHA	Mock	#NUM!	#NUM!	#NUM!
Prostratin / Mock	Q5UIP0_S2393_M1_3	Q5UIP0	Phospho (STY)	-0.254147	0.254147	0.139871	0.0395863	12	Q5UIP0	RIF1	Telomere-associated protein RIF1	RIF1_HUMAN	62	-16.1517	0.838483	Prostratin	Mock	#NUM!	#NUM!	#NUM!
PMA / Mock	Q15811_S904_M1_3	Q15811	Phospho (STY)	0.412043	0.412043	0.139873	0.0395865	14	Q15811	ITSN1	Intersectin-1	ITSN1_HUMAN	10	33.0568	1.33057	PMA	Mock	#NUM!	#NUM!	#NUM!
PMA / Mock	P18583_S1759_M1_3	P18583	Phospho (STY)	-0.350323	0.350323	0.139882	0.0395886	8	P18583	SON	Protein SON	SON_HUMAN	53	-21.5591	0.784409	PMA	Mock	#NUM!	#NUM!	#NUM!
SAHA / Mock	Q6PJ61_C446_M1_0	Q6PJ61	Carbamidomethyl (C)	0.828934	0.828934	0.139884	0.0395888	8	Q6PJ61	FBXO46	F-box only protein 46	FBX46_HUMAN	11	77.6373	1.77637	SAHA	Mock	#NUM!	#NUM!	#NUM!
SAHA / Mock	Q5JTH9_M79_M1_2	Q5JTH9	Oxidation (M)	-0.215691	0.215691	0.139896	0.0395915	16	Q5JTH9	RRP12	RRP12-like protein	RRP12_HUMAN	15	-13.8866	0.861134	SAHA	Mock	#NUM!	#NUM!	#NUM!
PMA / Mock	Q9NQH7_M496_M1_2	Q9NQH7	Oxidation (M)	-0.283837	0.283837	0.139896	0.0395915	10	Q9NQH7	XPNPEP3	Xaa-Pro aminopeptidase 3	XPP3_HUMAN	4	-17.8597	0.821403	PMA	Mock	#NUM!	#NUM!	#NUM!
Prostratin / SAHA	Q9BTT0_C29_M2_0	Q9BTT0	Carbamidomethyl (C)	-0.302073	0.302073	0.139901	0.0395922	16	Q9BTT0	ANP32E	Acidic leucine-rich nuclear phosphoprotein 32 family member E	AN32E_HUMAN	12	-18.8914	0.811086	Prostratin	SAHA	#NUM!	#NUM!	#NUM!
Prostratin / SAHA	Q9BTT0_C27_M2_0	Q9BTT0	Carbamidomethyl (C)	-0.302073	0.302073	0.139901	0.0395922	16	Q9BTT0	ANP32E	Acidic leucine-rich nuclear phosphoprotein 32 family member E	AN32E_HUMAN	12	-18.8914	0.811086	Prostratin	SAHA	#NUM!	#NUM!	#NUM!
PMA / Mock	Q9HCI7_S566_M1_3	Q9HCI7	Phospho (STY)	0.273602	0.273602	0.139934	0.0396008	14	Q9HCI7	MSL2	E3 ubiquitin-protein ligase MSL2	MSL2_HUMAN	6	20.8823	1.20882	PMA	Mock	#NUM!	#NUM!	#NUM!
Prostratin / PMA	Q9UEY8_T12_M1_3	Q9UEY8	Phospho (STY)	-0.201782	0.201782	0.139935	0.0396008	14	Q9UEY8	ADD3	Gamma-adducin	ADDG_HUMAN	18	-13.0524	0.869476	Prostratin	PMA	#NUM!	#NUM!	#NUM!
Prostratin / PMA	Q5T4S7_C2449_M1_0	Q5T4S7	Carbamidomethyl (C)	0.278685	0.278685	0.139989	0.0396158	12	Q5T4S7	UBR4	E3 ubiquitin-protein ligase UBR4	UBR4_HUMAN	47	21.3089	1.21309	Prostratin	PMA	#NUM!	#NUM!	#NUM!
SAHA / Mock	Q86W92_M43_M1_2	Q86W92	Oxidation (M)	0.25561	0.25561	0.140005	0.0396194	12	Q86W92	PPFIBP1	Liprin-beta-1	LIPB1_HUMAN	21	19.3841	1.19384	SAHA	Mock	#NUM!	#NUM!	#NUM!
Prostratin / PMA	Q5T1M5_S1158_M1_3	Q5T1M5	Phospho (STY)	-0.335675	0.335675	0.140003	0.0396194	10	Q5T1M5	FKBP15	FK506-binding protein 15	FKB15_HUMAN	20	-20.7587	0.792413	Prostratin	PMA	#NUM!	#NUM!	#NUM!
Prostratin / PMA	Q9P2I0_M662_M1_2	Q9P2I0	Oxidation (M)	0.11655	0.11655	0.14002	0.0396233	14	Q9P2I0	CPSF2	Cleavage and polyadenylation specificity factor subunit 2	CPSF2_HUMAN	11	8.41396	1.08414	Prostratin	PMA	#NUM!	#NUM!	#NUM!
Prostratin / PMA	P20700_S393_M2_3	P20700;Q03252	Phospho (STY)	0.0399556	0.0399556	0.140032	0.0396243	14	P20700;Q03252	LMNB1;LMNB2	Lamin-B1;Lamin-B2	LMNB1_HUMAN;LMNB2_HUMAN	2	2.80822	1.02808	Prostratin	PMA	#NUM!	#NUM!	#NUM!
Prostratin / PMA	P20700_S391_M2_3	P20700;Q03252	Phospho (STY)	0.0399556	0.0399556	0.140032	0.0396243	14	P20700;Q03252	LMNB1;LMNB2	Lamin-B1;Lamin-B2	LMNB1_HUMAN;LMNB2_HUMAN	2	2.80822	1.02808	Prostratin	PMA	#NUM!	#NUM!	#NUM!
Prostratin / PMA	Q03252_S407_M2_3	P20700;Q03252	Phospho (STY)	0.0399556	0.0399556	0.140032	0.0396243	14	P20700;Q03252	LMNB1;LMNB2	Lamin-B1;Lamin-B2	LMNB1_HUMAN;LMNB2_HUMAN	2	2.80822	1.02808	Prostratin	PMA	#NUM!	#NUM!	#NUM!
Prostratin / PMA	Q03252_S405_M2_3	P20700;Q03252	Phospho (STY)	0.0399556	0.0399556	0.140032	0.0396243	14	P20700;Q03252	LMNB1;LMNB2	Lamin-B1;Lamin-B2	LMNB1_HUMAN;LMNB2_HUMAN	2	2.80822	1.02808	Prostratin	PMA	#NUM!	#NUM!	#NUM!
Prostratin / PMA	Q9NQZ2_S368_M2_3	Q9NQZ2	Phospho (STY)	-0.283883	0.283883	0.140032	0.0396243	14	Q9NQZ2	UTP3	Something about silencing protein 10	SAS10_HUMAN	10	-17.8623	0.821377	Prostratin	PMA	#NUM!	#NUM!	#NUM!
Prostratin / PMA	Q9NQZ2_S365_M2_3	Q9NQZ2	Phospho (STY)	-0.283883	0.283883	0.140032	0.0396243	14	Q9NQZ2	UTP3	Something about silencing protein 10	SAS10_HUMAN	10	-17.8623	0.821377	Prostratin	PMA	#NUM!	#NUM!	#NUM!
PMA / Mock	O14497_S696_M1_3	O14497	Phospho (STY)	-0.148755	0.148755	0.140035	0.0396249	14	O14497	ARID1A	AT-rich interactive domain-containing protein 1A	ARI1A_HUMAN	37	-9.79712	0.902029	PMA	Mock	#NUM!	#NUM!	#NUM!
SAHA / Mock	Q9Y3B4_C83_M2_0	Q9Y3B4	Carbamidomethyl (C)	0.396395	0.396395	0.140052	0.0396289	16	Q9Y3B4	SF3B6	Splicing factor 3B subunit 6	SF3B6_HUMAN	2	31.6215	1.31621	SAHA	Mock	#NUM!	#NUM!	#NUM!
SAHA / Mock	Q9Y3B4_C74_M2_0	Q9Y3B4	Carbamidomethyl (C)	0.396395	0.396395	0.140052	0.0396289	16	Q9Y3B4	SF3B6	Splicing factor 3B subunit 6	SF3B6_HUMAN	2	31.6215	1.31621	SAHA	Mock	#NUM!	#NUM!	#NUM!
Prostratin / SAHA	Q7Z401_S1117_M1_3	Q7Z401	Phospho (STY)	-0.396085	0.396085	0.140058	0.0396302	14	Q7Z401	DENND4A	C-myc promoter-binding protein	MYCPP_HUMAN	24	-24.0083	0.759917	Prostratin	SAHA	#NUM!	#NUM!	#NUM!
SAHA / PMA	Q03164_S518_M1_3	Q03164	Phospho (STY)	-1.0032	1.0032	0.140062	0.0396306	8	Q03164	KMT2A	Histone-lysine N-methyltransferase 2A	KMT2A_HUMAN	74	-50.1107	0.498893	SAHA	PMA	#NUM!	#NUM!	#NUM!
Prostratin / Mock	Q5VWG9_S667_M1_3	Q5VWG9	Phospho (STY)	0.120268	0.120268	0.140062	0.0396306	10	Q5VWG9	TAF3	Transcription initiation factor TFIID subunit 3	TAF3_HUMAN	17	8.69366	1.08694	Prostratin	Mock	#NUM!	#NUM!	#NUM!
PMA / Mock	Q9Y4B5_S1302_M1_3	Q9Y4B5	Phospho (STY)	-0.488064	0.488064	0.140072	0.0396329	10	Q9Y4B5	MTCL1	Microtubule cross-linking factor 1	MTCL1_HUMAN	31	-28.7019	0.712981	PMA	Mock	#NUM!	#NUM!	#NUM!
SAHA / Mock	Q05655_M655_M1_2	Q05655	Oxidation (M)	0.366812	0.366812	0.140085	0.0396362	12	Q05655	PRKCD	Protein kinase C delta type	KPCD_HUMAN	9	28.95	1.2895	SAHA	Mock	#NUM!	#NUM!	#NUM!
Prostratin / Mock	Q8WVC0_S197_M2_3	Q8WVC0	Phospho (STY)	-0.0602383	0.0602383	0.140097	0.0396387	16	Q8WVC0	LEO1	RNA polymerase-associated protein LEO1	LEO1_HUMAN	29	-4.08943	0.959106	Prostratin	Mock	#NUM!	#NUM!	#NUM!
Prostratin / Mock	Q8WVC0_T188_M2_3	Q8WVC0	Phospho (STY)	-0.0602383	0.0602383	0.140097	0.0396387	16	Q8WVC0	LEO1	RNA polymerase-associated protein LEO1	LEO1_HUMAN	29	-4.08943	0.959106	Prostratin	Mock	#NUM!	#NUM!	#NUM!
SAHA / PMA	P49790_C777_M1_0	P49790	Carbamidomethyl (C)	0.775182	0.775182	0.140114	0.0396432	8	P49790	NUP153	Nuclear pore complex protein Nup153	NU153_HUMAN	39	71.1405	1.71141	SAHA	PMA	#NUM!	#NUM!	#NUM!
SAHA / Mock	P17844_C170_M1_0	P17844;Q92841	Carbamidomethyl (C)	0.222652	0.222652	0.140146	0.0396511	16	P17844;Q92841	DDX5;DDX17	Probable ATP-dependent RNA helicase DDX5;Probable ATP-dependent RNA helicase DDX17	DDX5_HUMAN;DDX17_HUMAN	6	16.6877	1.16688	SAHA	Mock	#NUM!	#NUM!	#NUM!
SAHA / Mock	Q92841_C247_M1_0	P17844;Q92841	Carbamidomethyl (C)	0.222652	0.222652	0.140146	0.0396511	16	P17844;Q92841	DDX5;DDX17	Probable ATP-dependent RNA helicase DDX5;Probable ATP-dependent RNA helicase DDX17	DDX5_HUMAN;DDX17_HUMAN	6	16.6877	1.16688	SAHA	Mock	#NUM!	#NUM!	#NUM!
PMA / Mock	Q9UK61_S927_M1_3	Q9UK61	Phospho (STY)	-0.416395	0.416395	0.140145	0.0396511	14	Q9UK61	TASOR	Protein TASOR	TASOR_HUMAN	30	-25.0705	0.749295	PMA	Mock	#NUM!	#NUM!	#NUM!
Prostratin / SAHA	P54886_C546_M1_0	P54886	Carbamidomethyl (C)	0.184546	0.184546	0.140173	0.0396579	16	P54886	ALDH18A1	Delta-1-pyrroline-5-carboxylate synthase	P5CS_HUMAN	13	13.6459	1.13646	Prostratin	SAHA	#NUM!	#NUM!	#NUM!
SAHA / Mock	P54278_S535_M1_3	P54278;Q68D20	Phospho (STY)	-1.41602	1.41602	0.140174	0.0396579	10	P54278;Q68D20	PMS2;PMS2CL	Mismatch repair endonuclease PMS2;Protein PMS2CL	PMS2_HUMAN;PMS2L_HUMAN	4	-62.5254	0.374746	SAHA	Mock	#NUM!	#NUM!	#NUM!
SAHA / Mock	Q68D20_S149_M1_3	P54278;Q68D20	Phospho (STY)	-1.41602	1.41602	0.140174	0.0396579	10	P54278;Q68D20	PMS2;PMS2CL	Mismatch repair endonuclease PMS2;Protein PMS2CL	PMS2_HUMAN;PMS2L_HUMAN	4	-62.5254	0.374746	SAHA	Mock	#NUM!	#NUM!	#NUM!
PMA / Mock	Q96RL1_S677_M1_3	Q96RL1	Phospho (STY)	-0.262518	0.262518	0.140179	0.0396588	14	Q96RL1	UIMC1	BRCA1-A complex subunit RAP80	UIMC1_HUMAN	28	-16.6368	0.833632	PMA	Mock	#NUM!	#NUM!	#NUM!
Prostratin / Mock	Q86WB0_S62_M1_3	Q86WB0	Phospho (STY)	-0.116137	0.116137	0.1402	0.0396644	16	Q86WB0	ZC3HC1	Zinc finger C3HC-type protein 1	ZC3C1_HUMAN	18	-7.73449	0.922655	Prostratin	Mock	#NUM!	#NUM!	#NUM!
SAHA / PMA	Q86SF2_C640_M1_0	Q86SF2	Carbamidomethyl (C)	0.535673	0.535673	0.140203	0.0396647	14	Q86SF2	GALNT7	N-acetylgalactosaminyltransferase 7	GALT7_HUMAN	3	44.9618	1.44962	SAHA	PMA	#NUM!	#NUM!	#NUM!
SAHA / PMA	O75475_S177_M1_3	O75475	Phospho (STY)	0.846588	0.846588	0.140223	0.0396699	14	O75475	PSIP1	PC4 and SFRS1-interacting protein	PSIP1_HUMAN	19	79.8243	1.79824	SAHA	PMA	#NUM!	#NUM!	#NUM!
PMA / Mock	P53671_S191_M1_3	P53671	Phospho (STY)	0.203601	0.203601	0.140269	0.0396826	10	P53671	LIMK2	LIM domain kinase 2	LIMK2_HUMAN	6	15.1569	1.15157	PMA	Mock	#NUM!	#NUM!	#NUM!
Prostratin / PMA	Q9P270_T140_M1_3	Q9P270	Phospho (STY)	0.176348	0.176348	0.140281	0.0396857	14	Q9P270	SLAIN2	SLAIN motif-containing protein 2	SLAI2_HUMAN	29	13.002	1.13002	Prostratin	PMA	#NUM!	#NUM!	#NUM!
Prostratin / SAHA	P41240_C122_M2_0	P41240	Carbamidomethyl (C)	-0.132483	0.132483	0.140291	0.0396875	16	P41240	CSK	Tyrosine-protein kinase CSK	CSK_HUMAN	2	-8.77403	0.91226	Prostratin	SAHA	#NUM!	#NUM!	#NUM!
Prostratin / SAHA	P41240_C119_M2_0	P41240	Carbamidomethyl (C)	-0.132483	0.132483	0.140291	0.0396875	16	P41240	CSK	Tyrosine-protein kinase CSK	CSK_HUMAN	2	-8.77403	0.91226	Prostratin	SAHA	#NUM!	#NUM!	#NUM!
Prostratin / Mock	Q15021_S585_M1_3	Q15021	Phospho (STY)	0.189532	0.189532	0.140297	0.0396889	12	Q15021	NCAPD2	Condensin complex subunit 1	CND1_HUMAN	23	14.0394	1.14039	Prostratin	Mock	#NUM!	#NUM!	#NUM!
Prostratin / PMA	Q13442_S57_M3_3	Q13442	Phospho (STY)	0.0976198	0.0976198	0.140304	0.0396907	10	Q13442	PDAP1	28 kDa heat- and acid-stable phosphoprotein	HAP28_HUMAN	6	7.00066	1.07001	Prostratin	PMA	#NUM!	#NUM!	#NUM!
SAHA / PMA	P07355_C133_M1_0	P07355;A6NMY6	Carbamidomethyl (C)	0.487011	0.487011	0.140316	0.0396928	14	P07355;A6NMY6	ANXA2;ANXA2P2	Annexin A2;Putative annexin A2-like protein	ANXA2_HUMAN;AXA2L_HUMAN	8	40.1538	1.40154	SAHA	PMA	#NUM!	#NUM!	#NUM!
SAHA / PMA	A6NMY6_C133_M1_0	P07355;A6NMY6	Carbamidomethyl (C)	0.487011	0.487011	0.140316	0.0396928	14	P07355;A6NMY6	ANXA2;ANXA2P2	Annexin A2;Putative annexin A2-like protein	ANXA2_HUMAN;AXA2L_HUMAN	8	40.1538	1.40154	SAHA	PMA	#NUM!	#NUM!	#NUM!
Prostratin / SAHA	P29590_C227_M1_0	P29590	Carbamidomethyl (C)	0.199353	0.199353	0.140316	0.0396928	14	P29590	PML	Protein PML	PML_HUMAN	21	14.8183	1.14818	Prostratin	SAHA	#NUM!	#NUM!	#NUM!
PMA / Mock	Q9UHV7_S330_M2_3	Q9UHV7	Phospho (STY)	0.268494	0.268494	0.140324	0.0396941	8	Q9UHV7	MED13	Mediator of RNA polymerase II transcription subunit 13	MED13_HUMAN	13	20.455	1.20455	PMA	Mock	#NUM!	#NUM!	#NUM!
PMA / Mock	Q9UHV7_T329_M2_3	Q9UHV7	Phospho (STY)	0.268494	0.268494	0.140324	0.0396941	8	Q9UHV7	MED13	Mediator of RNA polymerase II transcription subunit 13	MED13_HUMAN	13	20.455	1.20455	PMA	Mock	#NUM!	#NUM!	#NUM!
Prostratin / PMA	Q6WCQ1_T542_M1_3	Q6WCQ1	Phospho (STY)	0.387149	0.387149	0.140334	0.0396959	14	Q6WCQ1	MPRIP	Myosin phosphatase Rho-interacting protein	MPRIP_HUMAN	26	30.7806	1.30781	Prostratin	PMA	#NUM!	#NUM!	#NUM!
PMA / Mock	Q92466_S26_M1_3	Q92466	Phospho (STY)	-0.308275	0.308275	0.140333	0.0396959	14	Q92466	DDB2	DNA damage-binding protein 2	DDB2_HUMAN	3	-19.2393	0.807607	PMA	Mock	#NUM!	#NUM!	#NUM!
SAHA / PMA	Q9H6K5_S1310_M1_3	Q9H6K5	Phospho (STY)	-0.223232	0.223232	0.140334	0.0396959	8	Q9H6K5	PRR36	Proline-rich protein 36	PRR36_HUMAN	9	-14.3356	0.856644	SAHA	PMA	#NUM!	#NUM!	#NUM!
Prostratin / PMA	P12755_S515_M1_3	P12755	Phospho (STY)	-0.439744	0.439744	0.140349	0.0396998	12	P12755	SKI	Ski oncogene	SKI_HUMAN	10	-26.2735	0.737265	Prostratin	PMA	#NUM!	#NUM!	#NUM!
Prostratin / SAHA	P50990_M344_M1_2	P50990	Oxidation (M)	0.358936	0.358936	0.140371	0.0397054	16	P50990	CCT8	T-complex protein 1 subunit theta	TCPQ_HUMAN	27	28.248	1.28248	Prostratin	SAHA	#NUM!	#NUM!	#NUM!
PMA / Mock	P62273_C39_M1_0	P62273	Carbamidomethyl (C)	0.762838	0.762838	0.140381	0.0397078	14	P62273	RPS29	Small ribosomal subunit protein uS14	RS29_HUMAN	4	69.6825	1.69682	PMA	Mock	#NUM!	#NUM!	#NUM!
SAHA / Mock	P78364_S645_M1_3	P78364	Phospho (STY)	0.311345	0.311345	0.140384	0.0397083	8	P78364	PHC1	Polyhomeotic-like protein 1	PHC1_HUMAN	14	24.0864	1.24086	SAHA	Mock	#NUM!	#NUM!	#NUM!
PMA / Mock	O95747_S339_M1_3	O95747	Phospho (STY)	-0.147921	0.147921	0.140398	0.0397114	14	O95747	OXSR1	Serine/threonine-protein kinase OSR1	OXSR1_HUMAN	14	-9.74497	0.90255	PMA	Mock	#NUM!	#NUM!	#NUM!
Prostratin / PMA	P62879_S2_M1_3	P62879;Q9HAV0	Phospho (STY)	-0.375463	0.375463	0.140399	0.0397114	14	P62879;Q9HAV0	GNB2;GNB4	Guanine nucleotide-binding protein G(I)/G(S)/G(T) subunit beta-2;Guanine nucleotide-binding protein subunit beta-4	GBB2_HUMAN;GBB4_HUMAN	1	-22.9142	0.770858	Prostratin	PMA	#NUM!	#NUM!	#NUM!
Prostratin / PMA	Q9HAV0_S2_M1_3	P62879;Q9HAV0	Phospho (STY)	-0.375463	0.375463	0.140399	0.0397114	14	P62879;Q9HAV0	GNB2;GNB4	Guanine nucleotide-binding protein G(I)/G(S)/G(T) subunit beta-2;Guanine nucleotide-binding protein subunit beta-4	GBB2_HUMAN;GBB4_HUMAN	1	-22.9142	0.770858	Prostratin	PMA	#NUM!	#NUM!	#NUM!
Prostratin / PMA	Q86XP3_Y183_M1_3	Q86XP3	Phospho (STY)	-0.762533	0.762533	0.140402	0.0397118	14	Q86XP3	DDX42	ATP-dependent RNA helicase DDX42	DDX42_HUMAN	21	-41.0539	0.589461	Prostratin	PMA	#NUM!	#NUM!	#NUM!
SAHA / PMA	P82933_C233_M1_0	P82933	Carbamidomethyl (C)	-3.51236	3.51236	0.140414	0.0397148	12	P82933	MRPS9	Small ribosomal subunit protein uS9m	RT09_HUMAN	3	-91.2365	0.0876346	SAHA	PMA	#NUM!	#NUM!	#NUM!
Prostratin / Mock	Q5T5X7_S33_M1_3	Q5T5X7	Phospho (STY)	-0.893533	0.893533	0.140422	0.0397162	8	Q5T5X7	BEND3	BEN domain-containing protein 3	BEND3_HUMAN	13	-46.1706	0.538294	Prostratin	Mock	#NUM!	#NUM!	#NUM!
Prostratin / Mock	Q5T5X7_C32_M1_0	Q5T5X7	Carbamidomethyl (C)	-0.893533	0.893533	0.140422	0.0397162	8	Q5T5X7	BEND3	BEN domain-containing protein 3	BEND3_HUMAN	13	-46.1706	0.538294	Prostratin	Mock	#NUM!	#NUM!	#NUM!
SAHA / PMA	Q9UQR0_S267_M1_3	Q9UQR0	Phospho (STY)	0.421354	0.421354	0.14046	0.0397266	14	Q9UQR0	SCML2	Sex comb on midleg-like protein 2	SCML2_HUMAN	19	33.9184	1.33918	SAHA	PMA	#NUM!	#NUM!	#NUM!
PMA / Mock	Q12830_S572_M1_3	Q12830	Phospho (STY)	0.314259	0.314259	0.140472	0.0397296	12	Q12830	BPTF	Nucleosome-remodeling factor subunit BPTF	BPTF_HUMAN	44	24.3373	1.24337	PMA	Mock	#NUM!	#NUM!	#NUM!
PMA / Mock	Q01469_M122_M1_2	Q01469	Oxidation (M)	0.233072	0.233072	0.140475	0.03973	12	Q01469	FABP5	Fatty acid-binding protein 5	FABP5_HUMAN	7	17.5335	1.17534	PMA	Mock	#NUM!	#NUM!	#NUM!
Prostratin / PMA	Q96EV8_S321_M1_3	Q96EV8	Phospho (STY)	0.397491	0.397491	0.140477	0.0397303	14	Q96EV8	DTNBP1	Dysbindin	DTBP1_HUMAN	4	31.7215	1.31721	Prostratin	PMA	#NUM!	#NUM!	#NUM!
Prostratin / SAHA	O95759_S1054_M1_3	O95759	Phospho (STY)	0.0446364	0.0446364	0.140479	0.0397303	8	O95759	TBC1D8	TBC1 domain family member 8	TBCD8_HUMAN	4	3.14232	1.03142	Prostratin	SAHA	#NUM!	#NUM!	#NUM!
PMA / Mock	Q96JM3_C194_M1_0	Q96JM3	Carbamidomethyl (C)	0.353474	0.353474	0.140484	0.0397311	10	Q96JM3	CHAMP1	Chromosome alignment-maintaining phosphoprotein 1	CHAP1_HUMAN	53	27.7634	1.27763	PMA	Mock	#NUM!	#NUM!	#NUM!
PMA / Mock	Q96JM3_S190_M1_3	Q96JM3	Phospho (STY)	0.353474	0.353474	0.140484	0.0397311	10	Q96JM3	CHAMP1	Chromosome alignment-maintaining phosphoprotein 1	CHAP1_HUMAN	53	27.7634	1.27763	PMA	Mock	#NUM!	#NUM!	#NUM!
SAHA / Mock	Q9H4A3_S2029_M2_3	Q9H4A3	Phospho (STY)	0.125058	0.125058	0.140516	0.0397395	16	Q9H4A3	WNK1	Serine/threonine-protein kinase WNK1	WNK1_HUMAN	22	9.05515	1.09055	SAHA	Mock	#NUM!	#NUM!	#NUM!
SAHA / Mock	O00410_M274_M1_2	O00410	Oxidation (M)	-0.226547	0.226547	0.140525	0.0397419	16	O00410	IPO5	Importin-5	IPO5_HUMAN	26	-14.5322	0.854678	SAHA	Mock	#NUM!	#NUM!	#NUM!
SAHA / Mock	Q16512_S916_M2_3	Q16512	Phospho (STY)	-0.187991	0.187991	0.140532	0.0397433	14	Q16512	PKN1	Serine/threonine-protein kinase N1	PKN1_HUMAN	15	-12.2173	0.877827	SAHA	Mock	#NUM!	#NUM!	#NUM!
Prostratin / SAHA	Q8N1G0_S271_M1_3	Q8N1G0	Phospho (STY)	-0.720839	0.720839	0.140563	0.0397519	8	Q8N1G0	ZNF687	Zinc finger protein 687	ZN687_HUMAN	20	-39.3256	0.606744	Prostratin	SAHA	#NUM!	#NUM!	#NUM!
Prostratin / SAHA	P13010_M731_M1_2	P13010	Oxidation (M)	-0.113141	0.113141	0.140592	0.0397595	16	P13010	XRCC5	X-ray repair cross-complementing protein 5	XRCC5_HUMAN	26	-7.54274	0.924573	Prostratin	SAHA	#NUM!	#NUM!	#NUM!
Prostratin / PMA	Q14676_T1146_M1_3	Q14676	Phospho (STY)	-0.412112	0.412112	0.140637	0.039772	12	Q14676	MDC1	Mediator of DNA damage checkpoint protein 1	MDC1_HUMAN	79	-24.8478	0.751522	Prostratin	PMA	#NUM!	#NUM!	#NUM!
SAHA / Mock	O43572_S592_M1_3	O43572	Phospho (STY)	-0.446554	0.446554	0.140645	0.0397737	12	O43572	AKAP10	A-kinase anchor protein 10, mitochondrial	AKA10_HUMAN	10	-26.6206	0.733794	SAHA	Mock	#NUM!	#NUM!	#NUM!
Prostratin / PMA	P24928_S1878_M1_3	P24928	Phospho (STY)	0.0706943	0.0706943	0.140647	0.0397739	12	P24928	POLR2A	DNA-directed RNA polymerase II subunit RPB1	RPB1_HUMAN	16	5.0222	1.05022	Prostratin	PMA	#NUM!	#NUM!	#NUM!
Prostratin / Mock	P07355_S26_M1_3	P07355;A6NMY6	Phospho (STY)	-0.114558	0.114558	0.140666	0.0397777	14	P07355;A6NMY6	ANXA2;ANXA2P2	Annexin A2;Putative annexin A2-like protein	ANXA2_HUMAN;AXA2L_HUMAN	8	-7.63349	0.923665	Prostratin	Mock	#NUM!	#NUM!	#NUM!
Prostratin / Mock	A6NMY6_S26_M1_3	P07355;A6NMY6	Phospho (STY)	-0.114558	0.114558	0.140666	0.0397777	14	P07355;A6NMY6	ANXA2;ANXA2P2	Annexin A2;Putative annexin A2-like protein	ANXA2_HUMAN;AXA2L_HUMAN	8	-7.63349	0.923665	Prostratin	Mock	#NUM!	#NUM!	#NUM!
SAHA / Mock	P19338_T84_M1_3	P19338	Phospho (STY)	-1.72186	1.72186	0.140662	0.0397777	16	P19338	NCL	Nucleolin	NUCL_HUMAN	39	-69.6843	0.303157	SAHA	Mock	#NUM!	#NUM!	#NUM!
PMA / Mock	Q9Y2W1_S312_M1_3	Q9Y2W1	Phospho (STY)	1.44984	1.44984	0.140665	0.0397777	10	Q9Y2W1	THRAP3	Thyroid hormone receptor-associated protein 3	TR150_HUMAN	60	173.179	2.73179	PMA	Mock	#NUM!	#NUM!	#NUM!
Prostratin / PMA	Q14739_S99_M2_3	Q14739	Phospho (STY)	0.647436	0.647436	0.140674	0.0397792	10	Q14739	LBR	Delta(14)-sterol reductase LBR	LBR_HUMAN	12	56.6382	1.56638	Prostratin	PMA	#NUM!	#NUM!	#NUM!
Prostratin / PMA	Q14739_S97_M2_3	Q14739	Phospho (STY)	0.647436	0.647436	0.140674	0.0397792	10	Q14739	LBR	Delta(14)-sterol reductase LBR	LBR_HUMAN	12	56.6382	1.56638	Prostratin	PMA	#NUM!	#NUM!	#NUM!
Prostratin / PMA	Q99549_S319_M1_3	Q99549	Phospho (STY)	-0.19233	0.19233	0.140682	0.039781	14	Q99549	MPHOSPH8	M-phase phosphoprotein 8	MPP8_HUMAN	16	-12.4809	0.875191	Prostratin	PMA	#NUM!	#NUM!	#NUM!
Prostratin / PMA	Q9NPR2_C821_M1_0	Q9NPR2	Carbamidomethyl (C)	0.698011	0.698011	0.140702	0.0397863	12	Q9NPR2	SEMA4B	Semaphorin-4B	SEM4B_HUMAN	7	62.2267	1.62227	Prostratin	PMA	#NUM!	#NUM!	#NUM!
SAHA / Mock	Q5XUX1_S18_M1_3	Q5XUX1	Phospho (STY)	-0.13138	0.13138	0.140721	0.0397913	14	Q5XUX1	FBXW9	F-box/WD repeat-containing protein 9	FBXW9_HUMAN	4	-8.70422	0.912958	SAHA	Mock	#NUM!	#NUM!	#NUM!
Prostratin / PMA	O14830_S356_M1_3	O14830	Phospho (STY)	-0.0735231	0.0735231	0.140744	0.0397969	8	O14830	PPEF2	Serine/threonine-protein phosphatase with EF-hands 2	PPE2_HUMAN	1	-4.96855	0.950314	Prostratin	PMA	#NUM!	#NUM!	#NUM!
Prostratin / SAHA	Q96JM3_S164_M1_3	Q96JM3	Phospho (STY)	-0.686291	0.686291	0.140743	0.0397969	10	Q96JM3	CHAMP1	Chromosome alignment-maintaining phosphoprotein 1	CHAP1_HUMAN	53	-37.8551	0.621449	Prostratin	SAHA	#NUM!	#NUM!	#NUM!
SAHA / PMA	P24752_C413_M1_0	P24752	Carbamidomethyl (C)	-0.538063	0.538063	0.140746	0.039797	12	P24752	ACAT1	Acetyl-CoA acetyltransferase, mitochondrial	THIL_HUMAN	9	-31.1305	0.688695	SAHA	PMA	#NUM!	#NUM!	#NUM!
PMA / Mock	Q9UKM9_M89_M1_2	Q9UKM9	Oxidation (M)	-0.516695	0.516695	0.140772	0.0398041	12	Q9UKM9	RALY	RNA-binding protein Raly	RALY_HUMAN	11	-30.1029	0.698971	PMA	Mock	#NUM!	#NUM!	#NUM!
PMA / Mock	Q9H8U3_S129_M1_3	Q9H8U3	Phospho (STY)	0.22471	0.22471	0.140774	0.0398042	14	Q9H8U3	ZFAND3	AN1-type zinc finger protein 3	ZFAN3_HUMAN	3	16.8542	1.16854	PMA	Mock	#NUM!	#NUM!	#NUM!
Prostratin / Mock	P48634_C1698_M1_0	P48634	Carbamidomethyl (C)	-0.0477172	0.0477172	0.140782	0.039806	12	P48634	PRRC2A	Protein PRRC2A	PRC2A_HUMAN	50	-3.2534	0.967466	Prostratin	Mock	#NUM!	#NUM!	#NUM!
PMA / Mock	Q86Z20_S58_M1_3	Q86Z20	Phospho (STY)	0.513435	0.513435	0.140832	0.0398197	14	Q86Z20	CCDC125	Coiled-coil domain-containing protein 125	CC125_HUMAN	2	42.7444	1.42744	PMA	Mock	#NUM!	#NUM!	#NUM!
PMA / Mock	Q92793_S1043_M1_3	Q92793	Phospho (STY)	0.48382	0.48382	0.140837	0.0398208	10	Q92793	CREBBP	CREB-binding protein	CBP_HUMAN	15	39.8442	1.39844	PMA	Mock	#NUM!	#NUM!	#NUM!
Prostratin / PMA	O60684_M4_M1_2	O60684	Oxidation (M)	-0.19554	0.19554	0.14084	0.0398213	10	O60684	KPNA6	Importin subunit alpha-7	IMA7_HUMAN	3	-12.6754	0.873246	Prostratin	PMA	#NUM!	#NUM!	#NUM!
Prostratin / PMA	Q92896_C847_M2_0	Q92896	Carbamidomethyl (C)	0.254108	0.254108	0.140853	0.0398241	12	Q92896	GLG1	Golgi apparatus protein 1	GSLG1_HUMAN	13	19.2598	1.1926	Prostratin	PMA	#NUM!	#NUM!	#NUM!
Prostratin / PMA	Q92896_C834_M2_0	Q92896	Carbamidomethyl (C)	0.254108	0.254108	0.140853	0.0398241	12	Q92896	GLG1	Golgi apparatus protein 1	GSLG1_HUMAN	13	19.2598	1.1926	Prostratin	PMA	#NUM!	#NUM!	#NUM!
SAHA / PMA	O75420_S341_M1_3	O75420	Phospho (STY)	-0.206743	0.206743	0.140868	0.0398276	14	O75420	GIGYF1	GRB10-interacting GYF protein 1	GGYF1_HUMAN	14	-13.3509	0.866491	SAHA	PMA	#NUM!	#NUM!	#NUM!
Prostratin / PMA	P55347_C32_M1_0	P55347	Carbamidomethyl (C)	0.536494	0.536494	0.140867	0.0398276	14	P55347	PKNOX1	Homeobox protein PKNOX1	PKNX1_HUMAN	2	45.0444	1.45044	Prostratin	PMA	#NUM!	#NUM!	#NUM!
Prostratin / PMA	P42166_S67_M2_3	P42166;P42167	Phospho (STY)	0.13673	0.13673	0.140893	0.0398335	14	P42166;P42167	TMPO	Lamina-associated polypeptide 2, isoform alpha;Lamina-associated polypeptide 2, isoforms beta/gamma	LAP2A_HUMAN;LAP2B_HUMAN	9	9.94102	1.09941	Prostratin	PMA	#NUM!	#NUM!	#NUM!
Prostratin / PMA	P42167_S67_M2_3	P42166;P42167	Phospho (STY)	0.13673	0.13673	0.140893	0.0398335	14	P42166;P42167	TMPO	Lamina-associated polypeptide 2, isoform alpha;Lamina-associated polypeptide 2, isoforms beta/gamma	LAP2A_HUMAN;LAP2B_HUMAN	9	9.94102	1.09941	Prostratin	PMA	#NUM!	#NUM!	#NUM!
SAHA / PMA	P27448_S601_M1_3	P27448	Phospho (STY)	0.285657	0.285657	0.140891	0.0398335	10	P27448	MARK3	MAP/microtubule affinity-regulating kinase 3	MARK3_HUMAN	16	21.8966	1.21897	SAHA	PMA	#NUM!	#NUM!	#NUM!
SAHA / PMA	Q9Y243_T447_M1_3	Q9Y243	Phospho (STY)	0.443771	0.443771	0.1409	0.0398351	10	Q9Y243	AKT3	RAC-gamma serine/threonine-protein kinase	AKT3_HUMAN	4	36.0155	1.36015	SAHA	PMA	#NUM!	#NUM!	#NUM!
Prostratin / SAHA	P49757_C412_M1_0	P49757	Carbamidomethyl (C)	-0.248814	0.248814	0.140907	0.0398361	8	P49757	NUMB	Protein numb homolog	NUMB_HUMAN	6	-15.8412	0.841588	Prostratin	SAHA	#NUM!	#NUM!	#NUM!
Prostratin / SAHA	P49757_S425_M1_3	P49757	Phospho (STY)	-0.248814	0.248814	0.140907	0.0398361	8	P49757	NUMB	Protein numb homolog	NUMB_HUMAN	6	-15.8412	0.841588	Prostratin	SAHA	#NUM!	#NUM!	#NUM!
PMA / Mock	Q7Z2Z2_C474_M1_0	Q7Z2Z2	Carbamidomethyl (C)	0.260226	0.260226	0.140909	0.0398365	14	Q7Z2Z2	EFL1	Elongation factor-like GTPase 1	EFL1_HUMAN	5	19.7666	1.19767	PMA	Mock	#NUM!	#NUM!	#NUM!
Prostratin / Mock	P50990_S269_M1_3	P50990	Phospho (STY)	-0.124921	0.124921	0.140932	0.0398425	14	P50990	CCT8	T-complex protein 1 subunit theta	TCPQ_HUMAN	27	-8.29459	0.917054	Prostratin	Mock	#NUM!	#NUM!	#NUM!
Prostratin / PMA	Q8IX90_S248_M1_3	Q8IX90	Phospho (STY)	0.413745	0.413745	0.140945	0.0398457	12	Q8IX90	SKA3	Spindle and kinetochore-associated protein 3	SKA3_HUMAN	20	33.2139	1.33214	Prostratin	PMA	#NUM!	#NUM!	#NUM!
PMA / Mock	O43829_C215_M1_0	O43829	Carbamidomethyl (C)	-0.539257	0.539257	0.140962	0.0398501	12	O43829	ZBTB14	Zinc finger and BTB domain-containing protein 14	ZBT14_HUMAN	5	-31.1875	0.688125	PMA	Mock	#NUM!	#NUM!	#NUM!
Prostratin / PMA	P13010_C493_M1_0	P13010	Carbamidomethyl (C)	1.74774	1.74774	0.140965	0.0398502	10	P13010	XRCC5	X-ray repair cross-complementing protein 5	XRCC5_HUMAN	26	235.832	3.35832	Prostratin	PMA	#NUM!	#NUM!	#NUM!
Prostratin / Mock	Q13200_C616_M1_0	Q13200	Carbamidomethyl (C)	0.300627	0.300627	0.140964	0.0398502	16	Q13200	PSMD2	26S proteasome non-ATPase regulatory subunit 2	PSMD2_HUMAN	23	23.1679	1.23168	Prostratin	Mock	#NUM!	#NUM!	#NUM!
PMA / Mock	Q9UKF6_C655_M1_0	Q9UKF6	Carbamidomethyl (C)	-0.167456	0.167456	0.140982	0.0398547	14	Q9UKF6	CPSF3	Cleavage and polyadenylation specificity factor subunit 3	CPSF3_HUMAN	10	-10.9589	0.890411	PMA	Mock	#NUM!	#NUM!	#NUM!
Prostratin / Mock	Q8NDV7_S991_M1_3	Q8NDV7	Phospho (STY)	-0.741794	0.741794	0.141001	0.0398596	14	Q8NDV7	TNRC6A	Trinucleotide repeat-containing gene 6A protein	TNR6A_HUMAN	27	-40.2005	0.597995	Prostratin	Mock	#NUM!	#NUM!	#NUM!
Prostratin / PMA	Q86T24_T251_M1_3	Q86T24	Phospho (STY)	-0.350293	0.350293	0.141014	0.0398629	10	Q86T24	ZBTB33	Transcriptional regulator Kaiso	KAISO_HUMAN	6	-21.5575	0.784425	Prostratin	PMA	#NUM!	#NUM!	#NUM!
Prostratin / Mock	O95071_S2241_M1_3	O95071	Phospho (STY)	-0.0938221	0.0938221	0.141034	0.039868	16	O95071	UBR5	E3 ubiquitin-protein ligase UBR5	UBR5_HUMAN	32	-6.2963	0.937037	Prostratin	Mock	#NUM!	#NUM!	#NUM!
Prostratin / PMA	Q12968_C431_M1_0	Q12968	Carbamidomethyl (C)	-0.180274	0.180274	0.141044	0.0398706	14	Q12968	NFATC3	Nuclear factor of activated T-cells, cytoplasmic 3	NFAC3_HUMAN	15	-11.7464	0.882536	Prostratin	PMA	#NUM!	#NUM!	#NUM!
Prostratin / PMA	Q00341_S31_M1_3	Q00341	Phospho (STY)	-0.151218	0.151218	0.141062	0.0398753	14	Q00341	HDLBP	Vigilin	VIGLN_HUMAN	18	-9.95102	0.90049	Prostratin	PMA	#NUM!	#NUM!	#NUM!
Prostratin / SAHA	Q8IX21_S555_M1_3	Q8IX21	Phospho (STY)	-0.369151	0.369151	0.141071	0.0398773	16	Q8IX21	SLF2	SMC5-SMC6 complex localization factor protein 2	SLF2_HUMAN	17	-22.5762	0.774238	Prostratin	SAHA	#NUM!	#NUM!	#NUM!
Prostratin / PMA	Q9NZT2_S525_M2_3	Q9NZT2	Phospho (STY)	-0.187696	0.187696	0.141081	0.0398797	10	Q9NZT2	OGFR	Opioid growth factor receptor	OGFR_HUMAN	19	-12.1993	0.878007	Prostratin	PMA	#NUM!	#NUM!	#NUM!
SAHA / Mock	Q9Y3L3_T626_M1_3	Q9Y3L3	Phospho (STY)	1.16095	1.16095	0.141085	0.0398806	10	Q9Y3L3	SH3BP1	SH3 domain-binding protein 1	3BP1_HUMAN	2	123.605	2.23605	SAHA	Mock	#NUM!	#NUM!	#NUM!
PMA / Mock	Q8N5P1_S77_M1_3	Q8N5P1	Phospho (STY)	0.527925	0.527925	0.141087	0.0398807	14	Q8N5P1	ZC3H8	Zinc finger CCCH domain-containing protein 8	ZC3H8_HUMAN	9	44.1853	1.44185	PMA	Mock	#NUM!	#NUM!	#NUM!
Prostratin / PMA	Q12851_S367_M1_3	Q12851	Phospho (STY)	0.181374	0.181374	0.141107	0.0398858	10	Q12851	MAP4K2	Mitogen-activated protein kinase kinase kinase kinase 2	M4K2_HUMAN	7	13.3963	1.13396	Prostratin	PMA	#NUM!	#NUM!	#NUM!
PMA / Mock	P17812_S574_M2_3	P17812	Phospho (STY)	-0.462445	0.462445	0.141139	0.0398946	12	P17812	CTPS1	CTP synthase 1	PYRG1_HUMAN	10	-27.4245	0.725755	PMA	Mock	#NUM!	#NUM!	#NUM!
SAHA / PMA	P49711_S450_M1_3	P49711	Phospho (STY)	1.08998	1.08998	0.141149	0.0398971	14	P49711	CTCF	Transcriptional repressor CTCF	CTCF_HUMAN	17	112.872	2.12872	SAHA	PMA	#NUM!	#NUM!	#NUM!
Prostratin / PMA	P39748_C182_M1_0	P39748	Carbamidomethyl (C)	0.253866	0.253866	0.141198	0.0399103	14	P39748	FEN1	Flap endonuclease 1	FEN1_HUMAN	9	19.2398	1.1924	Prostratin	PMA	#NUM!	#NUM!	#NUM!
SAHA / Mock	Q8IWS0_S155_M1_3	Q8IWS0	Phospho (STY)	-0.295273	0.295273	0.141215	0.0399149	16	Q8IWS0	PHF6	PHD finger protein 6	PHF6_HUMAN	13	-18.5082	0.814918	SAHA	Mock	#NUM!	#NUM!	#NUM!
PMA / Mock	Q9Y252_S313_M1_3	Q9Y252	Phospho (STY)	-0.555441	0.555441	0.141219	0.0399155	8	Q9Y252	RNF6	E3 ubiquitin-protein ligase RNF6	RNF6_HUMAN	11	-31.9551	0.680449	PMA	Mock	#NUM!	#NUM!	#NUM!
Prostratin / SAHA	Q9P2D3_C1458_M1_0	Q9P2D3	Carbamidomethyl (C)	-0.328772	0.328772	0.141242	0.0399216	16	Q9P2D3	HEATR5B	HEAT repeat-containing protein 5B	HTR5B_HUMAN	7	-20.3786	0.796214	Prostratin	SAHA	#NUM!	#NUM!	#NUM!
Prostratin / Mock	P78527_C1904_M1_0	P78527	Carbamidomethyl (C)	-0.135751	0.135751	0.141248	0.0399228	16	P78527	PRKDC	DNA-dependent protein kinase catalytic subunit	PRKDC_HUMAN	64	-8.9804	0.910196	Prostratin	Mock	#NUM!	#NUM!	#NUM!
Prostratin / SAHA	O75475_T122_M2_3	O75475	Phospho (STY)	-0.147138	0.147138	0.14126	0.039926	16	O75475	PSIP1	PC4 and SFRS1-interacting protein	PSIP1_HUMAN	19	-9.69597	0.90304	Prostratin	SAHA	#NUM!	#NUM!	#NUM!
Prostratin / PMA	P13994_S362_M1_3	P13994	Phospho (STY)	-0.132626	0.132626	0.141275	0.0399299	14	P13994	YJU2B	Probable splicing factor YJU2B	YJU2B_HUMAN	7	-8.78305	0.91217	Prostratin	PMA	#NUM!	#NUM!	#NUM!
Prostratin / PMA	Q7Z417_M690_M1_2	Q7Z417	Oxidation (M)	0.656657	0.656657	0.141293	0.0399345	12	Q7Z417	NUFIP2	FMR1-interacting protein NUFIP2	NUFP2_HUMAN	15	57.6425	1.57643	Prostratin	PMA	#NUM!	#NUM!	#NUM!
SAHA / Mock	Q96ST2_S554_M1_3	Q96ST2	Phospho (STY)	-0.533025	0.533025	0.141297	0.039935	16	Q96ST2	IWS1	Protein IWS1 homolog	IWS1_HUMAN	43	-30.8896	0.691104	SAHA	Mock	#NUM!	#NUM!	#NUM!
Prostratin / PMA	P14921_S251_M1_3	P14921	Phospho (STY)	-0.480494	0.480494	0.141327	0.0399432	14	P14921	ETS1	Protein C-ets-1	ETS1_HUMAN	6	-28.3268	0.716732	Prostratin	PMA	#NUM!	#NUM!	#NUM!
Prostratin / PMA	O43379_S501_M1_3	O43379	Phospho (STY)	-0.265277	0.265277	0.141332	0.0399441	10	O43379	WDR62	WD repeat-containing protein 62	WDR62_HUMAN	21	-16.7961	0.832039	Prostratin	PMA	#NUM!	#NUM!	#NUM!
Prostratin / PMA	Q13155_C205_M1_0	Q13155	Carbamidomethyl (C)	0.61839	0.61839	0.141336	0.039945	8	Q13155	AIMP2	Aminoacyl tRNA synthase complex-interacting multifunctional protein 2	AIMP2_HUMAN	4	53.5161	1.53516	Prostratin	PMA	#NUM!	#NUM!	#NUM!
SAHA / Mock	Q00341_S31_M1_3	Q00341	Phospho (STY)	-0.0734398	0.0734398	0.141339	0.0399453	16	Q00341	HDLBP	Vigilin	VIGLN_HUMAN	18	-4.96307	0.950369	SAHA	Mock	#NUM!	#NUM!	#NUM!
Prostratin / PMA	Q9BYW2_S321_M2_3	Q9BYW2	Phospho (STY)	-0.541121	0.541121	0.141398	0.0399617	12	Q9BYW2	SETD2	Histone-lysine N-methyltransferase SETD2	SETD2_HUMAN	47	-31.2763	0.687237	Prostratin	PMA	#NUM!	#NUM!	#NUM!
Prostratin / PMA	P23396_T242_M1_3	P23396	Phospho (STY)	0.10227	0.10227	0.141409	0.0399645	14	P23396	RPS3	Small ribosomal subunit protein uS3	RS3_HUMAN	12	7.34609	1.07346	Prostratin	PMA	#NUM!	#NUM!	#NUM!
PMA / Mock	Q99700_T741_M1_3	Q99700	Phospho (STY)	0.321585	0.321585	0.141415	0.0399656	8	Q99700	ATXN2	Ataxin-2	ATX2_HUMAN	28	24.9703	1.2497	PMA	Mock	#NUM!	#NUM!	#NUM!
Prostratin / Mock	Q6Y7W6_T382_M1_3	Q6Y7W6	Phospho (STY)	0.129637	0.129637	0.141425	0.039968	16	Q6Y7W6	GIGYF2	GRB10-interacting GYF protein 2	GGYF2_HUMAN	23	9.40182	1.09402	Prostratin	Mock	#NUM!	#NUM!	#NUM!
SAHA / Mock	O14730_T150_M1_3	O14730	Phospho (STY)	1.13616	1.13616	0.141444	0.0399731	12	O14730	RIOK3	Serine/threonine-protein kinase RIO3	RIOK3_HUMAN	3	119.795	2.19795	SAHA	Mock	#NUM!	#NUM!	#NUM!
SAHA / PMA	P11387_C386_M1_0	P11387	Carbamidomethyl (C)	0.528558	0.528558	0.141474	0.0399812	14	P11387	TOP1	DNA topoisomerase 1	TOP1_HUMAN	20	44.2486	1.44249	SAHA	PMA	#NUM!	#NUM!	#NUM!
Prostratin / PMA	P78356_S326_M2_3	P78356	Phospho (STY)	-0.318735	0.318735	0.14148	0.0399825	8	P78356	PIP4K2B	Phosphatidylinositol 5-phosphate 4-kinase type-2 beta	PI42B_HUMAN	3	-19.8227	0.801773	Prostratin	PMA	#NUM!	#NUM!	#NUM!
Prostratin / Mock	P78371_C412_M1_0	P78371	Carbamidomethyl (C)	0.38222	0.38222	0.141492	0.0399848	16	P78371	CCT2	T-complex protein 1 subunit beta	TCPB_HUMAN	27	30.3346	1.30335	Prostratin	Mock	#NUM!	#NUM!	#NUM!
Prostratin / PMA	O15439_C19_M1_0	O15439	Carbamidomethyl (C)	-0.893326	0.893326	0.141493	0.0399848	14	O15439	ABCC4	ATP-binding cassette sub-family C member 4	MRP4_HUMAN	7	-46.1628	0.538372	Prostratin	PMA	#NUM!	#NUM!	#NUM!
PMA / Mock	Q9UBF2_C420_M1_0	Q9UBF2	Carbamidomethyl (C)	-1.07827	1.07827	0.14149	0.0399848	8	Q9UBF2	COPG2	Coatomer subunit gamma-2	COPG2_HUMAN	6	-52.6402	0.473598	PMA	Mock	#NUM!	#NUM!	#NUM!
Prostratin / SAHA	Q32MZ4_M547_M1_2	Q32MZ4	Oxidation (M)	0.280266	0.280266	0.14152	0.0399914	16	Q32MZ4	LRRFIP1	Leucine-rich repeat flightless-interacting protein 1	LRRF1_HUMAN	35	21.4418	1.21442	Prostratin	SAHA	#NUM!	#NUM!	#NUM!
SAHA / Mock	Q96JM3_S204_M1_3	Q96JM3	Phospho (STY)	-0.0688602	0.0688602	0.141518	0.0399914	16	Q96JM3	CHAMP1	Chromosome alignment-maintaining phosphoprotein 1	CHAP1_HUMAN	53	-4.66091	0.953391	SAHA	Mock	#NUM!	#NUM!	#NUM!
PMA / Mock	P20700_C443_M1_0	P20700	Carbamidomethyl (C)	1.78172	1.78172	0.141519	0.0399914	8	P20700	LMNB1	Lamin-B1	LMNB1_HUMAN	36	243.835	3.43835	PMA	Mock	#NUM!	#NUM!	#NUM!
PMA / Mock	Q969K3_C325_M1_0	Q969K3	Carbamidomethyl (C)	0.458883	0.458883	0.141563	0.0400032	10	Q969K3	RNF34	E3 ubiquitin-protein ligase RNF34	RNF34_HUMAN	5	37.4477	1.37448	PMA	Mock	#NUM!	#NUM!	#NUM!
PMA / Mock	P61916_C27_M1_0	P61916	Carbamidomethyl (C)	0.222373	0.222373	0.141585	0.0400089	10	P61916	NPC2	NPC intracellular cholesterol transporter 2	NPC2_HUMAN	3	16.6651	1.16665	PMA	Mock	#NUM!	#NUM!	#NUM!
Prostratin / Mock	Q6F5E8_S1315_M1_3	Q6F5E8	Phospho (STY)	-0.11382	0.11382	0.141631	0.0400216	12	Q6F5E8	CARMIL2	Capping protein, Arp2/3 and myosin-I linker protein 2	CARL2_HUMAN	18	-7.58618	0.924138	Prostratin	Mock	#NUM!	#NUM!	#NUM!
Prostratin / PMA	Q99436_C219_M1_0	Q99436	Carbamidomethyl (C)	0.256312	0.256312	0.141649	0.0400261	14	Q99436	PSMB7	Proteasome subunit beta type-7	PSB7_HUMAN	5	19.4421	1.19442	Prostratin	PMA	#NUM!	#NUM!	#NUM!
Prostratin / SAHA	Q96S65_T68_M1_3	Q96S65	Phospho (STY)	-0.439272	0.439272	0.141653	0.0400269	10	Q96S65	CSRNP1	Cysteine/serine-rich nuclear protein 1	CSRN1_HUMAN	4	-26.2493	0.737507	Prostratin	SAHA	#NUM!	#NUM!	#NUM!
Prostratin / SAHA	P54578_M146_M1_2	P54578	Oxidation (M)	0.84389	0.84389	0.141666	0.0400303	8	P54578	USP14	Ubiquitin carboxyl-terminal hydrolase 14	UBP14_HUMAN	21	79.4883	1.79488	Prostratin	SAHA	#NUM!	#NUM!	#NUM!
Prostratin / SAHA	Q07617_C510_M3_0	Q07617	Carbamidomethyl (C)	-0.215327	0.215327	0.141672	0.0400305	16	Q07617	SPAG1	Sperm-associated antigen 1	SPAG1_HUMAN	14	-13.8649	0.861351	Prostratin	SAHA	#NUM!	#NUM!	#NUM!
Prostratin / SAHA	Q07617_C506_M3_0	Q07617	Carbamidomethyl (C)	-0.215327	0.215327	0.141672	0.0400305	16	Q07617	SPAG1	Sperm-associated antigen 1	SPAG1_HUMAN	14	-13.8649	0.861351	Prostratin	SAHA	#NUM!	#NUM!	#NUM!
Prostratin / SAHA	Q07617_C503_M3_0	Q07617	Carbamidomethyl (C)	-0.215327	0.215327	0.141672	0.0400305	16	Q07617	SPAG1	Sperm-associated antigen 1	SPAG1_HUMAN	14	-13.8649	0.861351	Prostratin	SAHA	#NUM!	#NUM!	#NUM!
Prostratin / Mock	P62910_S131_M1_3	P62910	Phospho (STY)	0.300005	0.300005	0.141707	0.04004	12	P62910	RPL32	Large ribosomal subunit protein eL32	RL32_HUMAN	8	23.1149	1.23115	Prostratin	Mock	#NUM!	#NUM!	#NUM!
Prostratin / PMA	P16615_C447_M1_0	P16615;Q93084	Carbamidomethyl (C)	-0.286553	0.286553	0.141718	0.0400424	14	P16615;Q93084	ATP2A2;ATP2A3	Sarcoplasmic/endoplasmic reticulum calcium ATPase 2;Sarcoplasmic/endoplasmic reticulum calcium ATPase 3	AT2A2_HUMAN;AT2A3_HUMAN	1	-18.0141	0.819859	Prostratin	PMA	#NUM!	#NUM!	#NUM!
Prostratin / PMA	Q93084_C447_M1_0	P16615;Q93084	Carbamidomethyl (C)	-0.286553	0.286553	0.141718	0.0400424	14	P16615;Q93084	ATP2A2;ATP2A3	Sarcoplasmic/endoplasmic reticulum calcium ATPase 2;Sarcoplasmic/endoplasmic reticulum calcium ATPase 3	AT2A2_HUMAN;AT2A3_HUMAN	1	-18.0141	0.819859	Prostratin	PMA	#NUM!	#NUM!	#NUM!
Prostratin / SAHA	Q9H8Y5_S675_M1_3	Q9H8Y5	Phospho (STY)	-0.278733	0.278733	0.141724	0.0400437	12	Q9H8Y5	ANKZF1	tRNA endonuclease ANKZF1	ANKZ1_HUMAN	11	-17.5685	0.824315	Prostratin	SAHA	#NUM!	#NUM!	#NUM!
SAHA / PMA	Q14568_S263_M1_3	Q14568	Phospho (STY)	0.578669	0.578669	0.141746	0.0400497	14	Q14568	HSP90AA2P	Heat shock protein HSP 90-alpha A2	HS902_HUMAN	3	49.3471	1.49347	SAHA	PMA	#NUM!	#NUM!	#NUM!
SAHA / PMA	Q9HAP2_C705_M3_0	Q9HAP2	Carbamidomethyl (C)	0.522206	0.522206	0.141779	0.0400576	14	Q9HAP2	MLXIP	MLX-interacting protein	MLXIP_HUMAN	7	43.615	1.43615	SAHA	PMA	#NUM!	#NUM!	#NUM!
SAHA / PMA	Q9HAP2_C690_M3_0	Q9HAP2	Carbamidomethyl (C)	0.522206	0.522206	0.141779	0.0400576	14	Q9HAP2	MLXIP	MLX-interacting protein	MLXIP_HUMAN	7	43.615	1.43615	SAHA	PMA	#NUM!	#NUM!	#NUM!
SAHA / PMA	Q9HAP2_C681_M3_0	Q9HAP2	Carbamidomethyl (C)	0.522206	0.522206	0.141779	0.0400576	14	Q9HAP2	MLXIP	MLX-interacting protein	MLXIP_HUMAN	7	43.615	1.43615	SAHA	PMA	#NUM!	#NUM!	#NUM!
SAHA / PMA	P60709_M283_M2_2	P60709;P63261	Oxidation (M)	0.210985	0.210985	0.141805	0.0400634	14	P60709;P63261	ACTB;ACTG1	Actin, cytoplasmic 1;Actin, cytoplasmic 2	ACTB_HUMAN;ACTG_HUMAN	6	15.7478	1.15748	SAHA	PMA	#NUM!	#NUM!	#NUM!
SAHA / PMA	P60709_M269_M2_2	P60709;P63261	Oxidation (M)	0.210985	0.210985	0.141805	0.0400634	14	P60709;P63261	ACTB;ACTG1	Actin, cytoplasmic 1;Actin, cytoplasmic 2	ACTB_HUMAN;ACTG_HUMAN	6	15.7478	1.15748	SAHA	PMA	#NUM!	#NUM!	#NUM!
SAHA / PMA	P63261_M283_M2_2	P60709;P63261	Oxidation (M)	0.210985	0.210985	0.141805	0.0400634	14	P60709;P63261	ACTB;ACTG1	Actin, cytoplasmic 1;Actin, cytoplasmic 2	ACTB_HUMAN;ACTG_HUMAN	6	15.7478	1.15748	SAHA	PMA	#NUM!	#NUM!	#NUM!
SAHA / PMA	P63261_M269_M2_2	P60709;P63261	Oxidation (M)	0.210985	0.210985	0.141805	0.0400634	14	P60709;P63261	ACTB;ACTG1	Actin, cytoplasmic 1;Actin, cytoplasmic 2	ACTB_HUMAN;ACTG_HUMAN	6	15.7478	1.15748	SAHA	PMA	#NUM!	#NUM!	#NUM!
SAHA / Mock	Q9BZL6_S197_M2_3	Q9BZL6	Phospho (STY)	-2.98151	2.98151	0.141813	0.0400653	10	Q9BZL6	PRKD2	Serine/threonine-protein kinase D2	KPCD2_HUMAN	15	-87.3388	0.126612	SAHA	Mock	#NUM!	#NUM!	#NUM!
SAHA / Mock	Q6PL24_C161_M1_0	Q6PL24	Carbamidomethyl (C)	0.341045	0.341045	0.14183	0.0400694	12	Q6PL24	TMED8	Protein TMED8	TMED8_HUMAN	6	26.6673	1.26667	SAHA	Mock	#NUM!	#NUM!	#NUM!
SAHA / Mock	Q6PL24_S153_M1_3	Q6PL24	Phospho (STY)	0.341045	0.341045	0.14183	0.0400694	12	Q6PL24	TMED8	Protein TMED8	TMED8_HUMAN	6	26.6673	1.26667	SAHA	Mock	#NUM!	#NUM!	#NUM!
SAHA / Mock	Q8NAV1_S209_M1_3	Q8NAV1	Phospho (STY)	0.409119	0.409119	0.14185	0.0400744	16	Q8NAV1	PRPF38A	Pre-mRNA-splicing factor 38A	PR38A_HUMAN	4	32.7874	1.32787	SAHA	Mock	#NUM!	#NUM!	#NUM!
Prostratin / SAHA	P43243_C296_M2_0	P43243	Carbamidomethyl (C)	-0.354045	0.354045	0.141855	0.040075	16	P43243	MATR3	Matrin-3	MATR3_HUMAN	43	-21.7613	0.782387	Prostratin	SAHA	#NUM!	#NUM!	#NUM!
Prostratin / SAHA	P43243_C293_M2_0	P43243	Carbamidomethyl (C)	-0.354045	0.354045	0.141855	0.040075	16	P43243	MATR3	Matrin-3	MATR3_HUMAN	43	-21.7613	0.782387	Prostratin	SAHA	#NUM!	#NUM!	#NUM!
PMA / Mock	Q9P2I0_C335_M1_0	Q9P2I0	Carbamidomethyl (C)	-0.284839	0.284839	0.141862	0.0400767	14	Q9P2I0	CPSF2	Cleavage and polyadenylation specificity factor subunit 2	CPSF2_HUMAN	11	-17.9167	0.820833	PMA	Mock	#NUM!	#NUM!	#NUM!
SAHA / PMA	Q01581_C86_M1_0	Q01581	Carbamidomethyl (C)	2.15921	2.15921	0.14187	0.0400785	10	Q01581	HMGCS1	Hydroxymethylglutaryl-CoA synthase, cytoplasmic	HMCS1_HUMAN	12	346.671	4.46671	SAHA	PMA	#NUM!	#NUM!	#NUM!
PMA / Mock	Q9ULI0_C1296_M1_0	Q9ULI0	Carbamidomethyl (C)	0.288248	0.288248	0.141877	0.0400796	10	Q9ULI0	ATAD2B	ATPase family AAA domain-containing protein 2B	ATD2B_HUMAN	18	22.1156	1.22116	PMA	Mock	#NUM!	#NUM!	#NUM!
PMA / Mock	Q9ULI0_S1294_M1_3	Q9ULI0	Phospho (STY)	0.288248	0.288248	0.141877	0.0400796	10	Q9ULI0	ATAD2B	ATPase family AAA domain-containing protein 2B	ATD2B_HUMAN	18	22.1156	1.22116	PMA	Mock	#NUM!	#NUM!	#NUM!
Prostratin / PMA	Q9NZJ0_C544_M1_0	Q9NZJ0	Carbamidomethyl (C)	-0.325704	0.325704	0.141886	0.0400819	10	Q9NZJ0	DTL	Denticleless protein homolog	DTL_HUMAN	22	-20.2091	0.797909	Prostratin	PMA	#NUM!	#NUM!	#NUM!
Prostratin / Mock	Q9UHD8_C375_M1_0	Q9UHD8	Carbamidomethyl (C)	0.228622	0.228622	0.141948	0.040099	16	Q9UHD8	SEPTIN9	Septin-9	SEPT9_HUMAN	26	17.1715	1.17171	Prostratin	Mock	#NUM!	#NUM!	#NUM!
Prostratin / PMA	Q8WVR3_T541_M1_3	Q8WVR3	Phospho (STY)	0.289721	0.289721	0.14195	0.0400992	8	Q8WVR3	TRAPPC14	Trafficking protein particle complex subunit 14	TPC14_HUMAN	4	22.2404	1.2224	Prostratin	PMA	#NUM!	#NUM!	#NUM!
PMA / Mock	Q7L1W4_S246_M1_3	Q7L1W4	Phospho (STY)	0.508151	0.508151	0.141958	0.0401009	8	Q7L1W4	LRRC8D	Volume-regulated anion channel subunit LRRC8D	LRC8D_HUMAN	6	42.2227	1.42223	PMA	Mock	#NUM!	#NUM!	#NUM!
PMA / Mock	Q15596_S736_M1_3	Q15596	Phospho (STY)	0.718839	0.718839	0.141966	0.0401028	14	Q15596	NCOA2	Nuclear receptor coactivator 2	NCOA2_HUMAN	14	64.5857	1.64586	PMA	Mock	#NUM!	#NUM!	#NUM!
SAHA / PMA	Q92530_S252_M1_3	Q92530	Phospho (STY)	0.191331	0.191331	0.142015	0.0401162	12	Q92530	PSMF1	Proteasome inhibitor PI31 subunit	PSMF1_HUMAN	5	14.1817	1.14182	SAHA	PMA	#NUM!	#NUM!	#NUM!
Prostratin / SAHA	Q6IPM2_S590_M1_3	Q6IPM2	Phospho (STY)	0.318124	0.318124	0.142022	0.0401177	14	Q6IPM2	IQCE	IQ domain-containing protein E	IQCE_HUMAN	5	24.6709	1.24671	Prostratin	SAHA	#NUM!	#NUM!	#NUM!
Prostratin / SAHA	O76039_S407_M1_3	O76039	Phospho (STY)	0.370608	0.370608	0.142036	0.0401214	16	O76039	CDKL5	Cyclin-dependent kinase-like 5	CDKL5_HUMAN	8	29.2898	1.2929	Prostratin	SAHA	#NUM!	#NUM!	#NUM!
Prostratin / Mock	Q9NZB2_C825_M1_0	Q9NZB2	Carbamidomethyl (C)	-0.161645	0.161645	0.142039	0.0401217	14	Q9NZB2	FAM120A	Constitutive coactivator of PPAR-gamma-like protein 1	F120A_HUMAN	16	-10.5995	0.894005	Prostratin	Mock	#NUM!	#NUM!	#NUM!
Prostratin / SAHA	Q9UQ35_S2690_M1_3	Q9UQ35	Phospho (STY)	-0.150269	0.150269	0.142046	0.0401234	8	Q9UQ35	SRRM2	Serine/arginine repetitive matrix protein 2	SRRM2_HUMAN	208	-9.89173	0.901083	Prostratin	SAHA	#NUM!	#NUM!	#NUM!
PMA / Mock	Q8IY92_S467_M1_3	Q8IY92	Phospho (STY)	0.168439	0.168439	0.142081	0.0401328	14	Q8IY92	SLX4	Structure-specific endonuclease subunit SLX4	SLX4_HUMAN	28	12.3842	1.12384	PMA	Mock	#NUM!	#NUM!	#NUM!
Prostratin / PMA	Q9UNN5_M323_M2_2	Q9UNN5	Oxidation (M)	-0.621132	0.621132	0.142087	0.0401337	14	Q9UNN5	FAF1	FAS-associated factor 1	FAF1_HUMAN	13	-34.9839	0.650161	Prostratin	PMA	#NUM!	#NUM!	#NUM!
Prostratin / PMA	Q9UNN5_M322_M2_2	Q9UNN5	Oxidation (M)	-0.621132	0.621132	0.142087	0.0401337	14	Q9UNN5	FAF1	FAS-associated factor 1	FAF1_HUMAN	13	-34.9839	0.650161	Prostratin	PMA	#NUM!	#NUM!	#NUM!
Prostratin / PMA	P42166_S66_M2_3	P42166;P42167	Phospho (STY)	0.13673	0.13673	0.142097	0.0401355	14	P42166;P42167	TMPO	Lamina-associated polypeptide 2, isoform alpha;Lamina-associated polypeptide 2, isoforms beta/gamma	LAP2A_HUMAN;LAP2B_HUMAN	9	9.94102	1.09941	Prostratin	PMA	#NUM!	#NUM!	#NUM!
Prostratin / PMA	P42167_S66_M2_3	P42166;P42167	Phospho (STY)	0.13673	0.13673	0.142097	0.0401355	14	P42166;P42167	TMPO	Lamina-associated polypeptide 2, isoform alpha;Lamina-associated polypeptide 2, isoforms beta/gamma	LAP2A_HUMAN;LAP2B_HUMAN	9	9.94102	1.09941	Prostratin	PMA	#NUM!	#NUM!	#NUM!
Prostratin / Mock	Q8IW50_M121_M1_2	Q8IW50	Oxidation (M)	0.229561	0.229561	0.142097	0.0401355	16	Q8IW50	FAM219A	Protein FAM219A	F219A_HUMAN	6	17.2478	1.17248	Prostratin	Mock	#NUM!	#NUM!	#NUM!
SAHA / Mock	Q9H0G5_S254_M1_3	Q9H0G5	Phospho (STY)	0.135312	0.135312	0.142121	0.0401417	12	Q9H0G5	NSRP1	Nuclear speckle splicing regulatory protein 1	NSRP1_HUMAN	8	9.83301	1.09833	SAHA	Mock	#NUM!	#NUM!	#NUM!
PMA / Mock	Q8N8E2_Y82_M1_3	Q8N8E2	Phospho (STY)	-0.83714	0.83714	0.142131	0.040144	10	Q8N8E2	ZNF513	Zinc finger protein 513	ZN513_HUMAN	7	-44.0248	0.559752	PMA	Mock	#NUM!	#NUM!	#NUM!
Prostratin / PMA	P62070_C183_M1_0	P62070	Carbamidomethyl (C)	0.0973792	0.0973792	0.14214	0.040146	14	P62070	RRAS2	Ras-related protein R-Ras2	RRAS2_HUMAN	4	6.98282	1.06983	Prostratin	PMA	#NUM!	#NUM!	#NUM!
Prostratin / Mock	Q6VMQ6_C109_M1_0	Q6VMQ6	Carbamidomethyl (C)	-1.34097	1.34097	0.14214	0.040146	8	Q6VMQ6	ATF7IP	Activating transcription factor 7-interacting protein 1	MCAF1_HUMAN	16	-60.5245	0.394755	Prostratin	Mock	#NUM!	#NUM!	#NUM!
SAHA / Mock	O75376_Y2101_M1_3	O75376	Phospho (STY)	0.831541	0.831541	0.142143	0.0401465	12	O75376	NCOR1	Nuclear receptor corepressor 1	NCOR1_HUMAN	66	77.9586	1.77959	SAHA	Mock	#NUM!	#NUM!	#NUM!
Prostratin / PMA	P78559_S1146_M1_3	P78559	Phospho (STY)	-0.0407149	0.0407149	0.142151	0.0401482	12	P78559	MAP1A	Microtubule-associated protein 1A	MAP1A_HUMAN	95	-2.78269	0.972173	Prostratin	PMA	#NUM!	#NUM!	#NUM!
Prostratin / PMA	P0DPH7_M36_M1_2	P0DPH7;P0DPH8;P68363;Q6PEY2;Q71U36;Q9BQE3	Oxidation (M)	0.475459	0.475459	0.142164	0.0401495	14	P0DPH7;P0DPH8;P68363;Q6PEY2;Q71U36;Q9BQE3	TUBA3C;TUBA3D;TUBA1B;TUBA3E;TUBA1A;TUBA1C	Tubulin alpha-3C chain;Tubulin alpha-3D chain;Tubulin alpha-1B chain;Tubulin alpha-3E chain;Tubulin alpha-1A chain;Tubulin alpha-1C chain	TBA3C_HUMAN;TBA3D_HUMAN;TBA1B_HUMAN;TBA3E_HUMAN;TBA1A_HUMAN;TBA1C_HUMAN	3	39.0361	1.39036	Prostratin	PMA	#NUM!	#NUM!	#NUM!
Prostratin / PMA	P0DPH8_M36_M1_2	P0DPH7;P0DPH8;P68363;Q6PEY2;Q71U36;Q9BQE3	Oxidation (M)	0.475459	0.475459	0.142164	0.0401495	14	P0DPH7;P0DPH8;P68363;Q6PEY2;Q71U36;Q9BQE3	TUBA3C;TUBA3D;TUBA1B;TUBA3E;TUBA1A;TUBA1C	Tubulin alpha-3C chain;Tubulin alpha-3D chain;Tubulin alpha-1B chain;Tubulin alpha-3E chain;Tubulin alpha-1A chain;Tubulin alpha-1C chain	TBA3C_HUMAN;TBA3D_HUMAN;TBA1B_HUMAN;TBA3E_HUMAN;TBA1A_HUMAN;TBA1C_HUMAN	3	39.0361	1.39036	Prostratin	PMA	#NUM!	#NUM!	#NUM!
Prostratin / PMA	P68363_M36_M1_2	P0DPH7;P0DPH8;P68363;Q6PEY2;Q71U36;Q9BQE3	Oxidation (M)	0.475459	0.475459	0.142164	0.0401495	14	P0DPH7;P0DPH8;P68363;Q6PEY2;Q71U36;Q9BQE3	TUBA3C;TUBA3D;TUBA1B;TUBA3E;TUBA1A;TUBA1C	Tubulin alpha-3C chain;Tubulin alpha-3D chain;Tubulin alpha-1B chain;Tubulin alpha-3E chain;Tubulin alpha-1A chain;Tubulin alpha-1C chain	TBA3C_HUMAN;TBA3D_HUMAN;TBA1B_HUMAN;TBA3E_HUMAN;TBA1A_HUMAN;TBA1C_HUMAN	3	39.0361	1.39036	Prostratin	PMA	#NUM!	#NUM!	#NUM!
Prostratin / PMA	Q6PEY2_M36_M1_2	P0DPH7;P0DPH8;P68363;Q6PEY2;Q71U36;Q9BQE3	Oxidation (M)	0.475459	0.475459	0.142164	0.0401495	14	P0DPH7;P0DPH8;P68363;Q6PEY2;Q71U36;Q9BQE3	TUBA3C;TUBA3D;TUBA1B;TUBA3E;TUBA1A;TUBA1C	Tubulin alpha-3C chain;Tubulin alpha-3D chain;Tubulin alpha-1B chain;Tubulin alpha-3E chain;Tubulin alpha-1A chain;Tubulin alpha-1C chain	TBA3C_HUMAN;TBA3D_HUMAN;TBA1B_HUMAN;TBA3E_HUMAN;TBA1A_HUMAN;TBA1C_HUMAN	3	39.0361	1.39036	Prostratin	PMA	#NUM!	#NUM!	#NUM!
Prostratin / PMA	Q71U36_M36_M1_2	P0DPH7;P0DPH8;P68363;Q6PEY2;Q71U36;Q9BQE3	Oxidation (M)	0.475459	0.475459	0.142164	0.0401495	14	P0DPH7;P0DPH8;P68363;Q6PEY2;Q71U36;Q9BQE3	TUBA3C;TUBA3D;TUBA1B;TUBA3E;TUBA1A;TUBA1C	Tubulin alpha-3C chain;Tubulin alpha-3D chain;Tubulin alpha-1B chain;Tubulin alpha-3E chain;Tubulin alpha-1A chain;Tubulin alpha-1C chain	TBA3C_HUMAN;TBA3D_HUMAN;TBA1B_HUMAN;TBA3E_HUMAN;TBA1A_HUMAN;TBA1C_HUMAN	3	39.0361	1.39036	Prostratin	PMA	#NUM!	#NUM!	#NUM!
Prostratin / PMA	Q9BQE3_M36_M1_2	P0DPH7;P0DPH8;P68363;Q6PEY2;Q71U36;Q9BQE3	Oxidation (M)	0.475459	0.475459	0.142164	0.0401495	14	P0DPH7;P0DPH8;P68363;Q6PEY2;Q71U36;Q9BQE3	TUBA3C;TUBA3D;TUBA1B;TUBA3E;TUBA1A;TUBA1C	Tubulin alpha-3C chain;Tubulin alpha-3D chain;Tubulin alpha-1B chain;Tubulin alpha-3E chain;Tubulin alpha-1A chain;Tubulin alpha-1C chain	TBA3C_HUMAN;TBA3D_HUMAN;TBA1B_HUMAN;TBA3E_HUMAN;TBA1A_HUMAN;TBA1C_HUMAN	3	39.0361	1.39036	Prostratin	PMA	#NUM!	#NUM!	#NUM!
SAHA / PMA	Q96A49_C283_M1_0	Q96A49	Carbamidomethyl (C)	-1.12097	1.12097	0.142174	0.0401519	14	Q96A49	SYAP1	Synapse-associated protein 1	SYAP1_HUMAN	8	-54.0215	0.459785	SAHA	PMA	#NUM!	#NUM!	#NUM!
Prostratin / PMA	Q13153_S174_M1_3	Q13153	Phospho (STY)	0.339383	0.339383	0.142182	0.0401536	14	Q13153	PAK1	Serine/threonine-protein kinase PAK 1	PAK1_HUMAN	10	26.5215	1.26522	Prostratin	PMA	#NUM!	#NUM!	#NUM!
Prostratin / SAHA	Q14C86_S902_M1_3	Q14C86	Phospho (STY)	0.725518	0.725518	0.142192	0.040156	16	Q14C86	GAPVD1	GTPase-activating protein and VPS9 domain-containing protein 1	GAPD1_HUMAN	23	65.3495	1.65349	Prostratin	SAHA	#NUM!	#NUM!	#NUM!
SAHA / Mock	Q9UQ35_S1382_M1_3	Q9UQ35	Phospho (STY)	-1.6779	1.6779	0.1422	0.0401581	8	Q9UQ35	SRRM2	Serine/arginine repetitive matrix protein 2	SRRM2_HUMAN	208	-68.7464	0.312536	SAHA	Mock	#NUM!	#NUM!	#NUM!
Prostratin / PMA	P51812_S227_M1_3	P51812;Q15418;Q9UK32	Phospho (STY)	-0.0758104	0.0758104	0.142247	0.0401701	14	P51812;Q15418;Q9UK32	RPS6KA3;RPS6KA1;RPS6KA6	Ribosomal protein S6 kinase alpha-3;Ribosomal protein S6 kinase alpha-1;Ribosomal protein S6 kinase alpha-6	KS6A3_HUMAN;KS6A1_HUMAN;KS6A6_HUMAN	2	-5.1191	0.948809	Prostratin	PMA	#NUM!	#NUM!	#NUM!
Prostratin / PMA	Q15418_S221_M1_3	P51812;Q15418;Q9UK32	Phospho (STY)	-0.0758104	0.0758104	0.142247	0.0401701	14	P51812;Q15418;Q9UK32	RPS6KA3;RPS6KA1;RPS6KA6	Ribosomal protein S6 kinase alpha-3;Ribosomal protein S6 kinase alpha-1;Ribosomal protein S6 kinase alpha-6	KS6A3_HUMAN;KS6A1_HUMAN;KS6A6_HUMAN	2	-5.1191	0.948809	Prostratin	PMA	#NUM!	#NUM!	#NUM!
Prostratin / PMA	Q9UK32_S232_M1_3	P51812;Q15418;Q9UK32	Phospho (STY)	-0.0758104	0.0758104	0.142247	0.0401701	14	P51812;Q15418;Q9UK32	RPS6KA3;RPS6KA1;RPS6KA6	Ribosomal protein S6 kinase alpha-3;Ribosomal protein S6 kinase alpha-1;Ribosomal protein S6 kinase alpha-6	KS6A3_HUMAN;KS6A1_HUMAN;KS6A6_HUMAN	2	-5.1191	0.948809	Prostratin	PMA	#NUM!	#NUM!	#NUM!
Prostratin / SAHA	Q9BQG0_T1196_M1_3	Q9BQG0	Phospho (STY)	-0.871282	0.871282	0.142256	0.0401721	14	Q9BQG0	MYBBP1A	Myb-binding protein 1A	MBB1A_HUMAN	30	-45.3339	0.546661	Prostratin	SAHA	#NUM!	#NUM!	#NUM!
Prostratin / PMA	P55201_S75_M1_3	P55201	Phospho (STY)	0.151916	0.151916	0.142307	0.0401861	8	P55201	BRPF1	Peregrin	BRPF1_HUMAN	24	11.1044	1.11104	Prostratin	PMA	#NUM!	#NUM!	#NUM!
PMA / Mock	Q96D71_S482_M1_3	Q96D71	Phospho (STY)	0.168922	0.168922	0.142342	0.0401957	14	Q96D71	REPS1	RalBP1-associated Eps domain-containing protein 1	REPS1_HUMAN	30	12.4218	1.12422	PMA	Mock	#NUM!	#NUM!	#NUM!
Prostratin / PMA	O00165_S192_M1_3	O00165	Phospho (STY)	-0.34664	0.34664	0.142362	0.0401997	10	O00165	HAX1	HCLS1-associated protein X-1	HAX1_HUMAN	8	-21.3586	0.786414	Prostratin	PMA	#NUM!	#NUM!	#NUM!
PMA / Mock	Q86YS7_C258_M1_0	Q86YS7	Carbamidomethyl (C)	0.352153	0.352153	0.142361	0.0401997	12	Q86YS7	C2CD5	C2 domain-containing protein 5	C2CD5_HUMAN	13	27.6464	1.27646	PMA	Mock	#NUM!	#NUM!	#NUM!
PMA / Mock	Q86YS7_S260_M1_3	Q86YS7	Phospho (STY)	0.352153	0.352153	0.142361	0.0401997	12	Q86YS7	C2CD5	C2 domain-containing protein 5	C2CD5_HUMAN	13	27.6464	1.27646	PMA	Mock	#NUM!	#NUM!	#NUM!
PMA / Mock	Q9UHX1_M287_M1_2	Q9UHX1	Oxidation (M)	0.404859	0.404859	0.142359	0.0401997	12	Q9UHX1	PUF60	Poly(U)-binding-splicing factor PUF60	PUF60_HUMAN	15	32.396	1.32396	PMA	Mock	#NUM!	#NUM!	#NUM!
Prostratin / PMA	Q9H583_S516_M1_3	Q9H583	Phospho (STY)	-0.139689	0.139689	0.142366	0.0402004	14	Q9H583	HEATR1	HEAT repeat-containing protein 1	HEAT1_HUMAN	10	-9.22852	0.907715	Prostratin	PMA	#NUM!	#NUM!	#NUM!
Prostratin / PMA	O15198_T136_M1_3	O15198;P84022;Q15796	Phospho (STY)	0.283165	0.283165	0.142373	0.0402005	14	O15198;P84022;Q15796	SMAD9;SMAD3;SMAD2	Mothers against decapentaplegic homolog 9;Mothers against decapentaplegic homolog 3;Mothers against decapentaplegic homolog 2	SMAD9_HUMAN;SMAD3_HUMAN;SMAD2_HUMAN	1	21.6861	1.21686	Prostratin	PMA	#NUM!	#NUM!	#NUM!
Prostratin / PMA	P84022_T132_M1_3	O15198;P84022;Q15796	Phospho (STY)	0.283165	0.283165	0.142373	0.0402005	14	O15198;P84022;Q15796	SMAD9;SMAD3;SMAD2	Mothers against decapentaplegic homolog 9;Mothers against decapentaplegic homolog 3;Mothers against decapentaplegic homolog 2	SMAD9_HUMAN;SMAD3_HUMAN;SMAD2_HUMAN	1	21.6861	1.21686	Prostratin	PMA	#NUM!	#NUM!	#NUM!
Prostratin / PMA	Q15796_T172_M1_3	O15198;P84022;Q15796	Phospho (STY)	0.283165	0.283165	0.142373	0.0402005	14	O15198;P84022;Q15796	SMAD9;SMAD3;SMAD2	Mothers against decapentaplegic homolog 9;Mothers against decapentaplegic homolog 3;Mothers against decapentaplegic homolog 2	SMAD9_HUMAN;SMAD3_HUMAN;SMAD2_HUMAN	1	21.6861	1.21686	Prostratin	PMA	#NUM!	#NUM!	#NUM!
Prostratin / Mock	Q7Z460_S600_M1_3	Q7Z460	Phospho (STY)	0.177468	0.177468	0.142373	0.0402005	16	Q7Z460	CLASP1	CLIP-associating protein 1	CLAP1_HUMAN	24	13.0897	1.1309	Prostratin	Mock	#NUM!	#NUM!	#NUM!
Prostratin / PMA	Q9UPU5_S2561_M1_3	Q9UPU5	Phospho (STY)	-0.243528	0.243528	0.142369	0.0402005	14	Q9UPU5	USP24	Ubiquitin carboxyl-terminal hydrolase 24	UBP24_HUMAN	26	-15.5323	0.844677	Prostratin	PMA	#NUM!	#NUM!	#NUM!
Prostratin / PMA	Q96D71_S736_M1_3	Q96D71	Phospho (STY)	-0.470525	0.470525	0.142391	0.0402051	14	Q96D71	REPS1	RalBP1-associated Eps domain-containing protein 1	REPS1_HUMAN	30	-27.8298	0.721702	Prostratin	PMA	#NUM!	#NUM!	#NUM!
Prostratin / SAHA	Q12872_S283_M1_3	Q12872	Phospho (STY)	-0.0819919	0.0819919	0.142399	0.040207	14	Q12872	SFSWAP	Splicing factor, suppressor of white-apricot homolog	SFSWA_HUMAN	12	-5.52477	0.944752	Prostratin	SAHA	#NUM!	#NUM!	#NUM!
PMA / Mock	Q03188_C41_M1_0	Q03188	Carbamidomethyl (C)	-0.41487	0.41487	0.14241	0.0402097	14	Q03188	CENPC	Centromere protein C	CENPC_HUMAN	40	-24.9913	0.750087	PMA	Mock	#NUM!	#NUM!	#NUM!
SAHA / Mock	P52565_Y27_M1_3	P52565	Phospho (STY)	-0.306828	0.306828	0.142434	0.0402159	16	P52565	ARHGDIA	Rho GDP-dissociation inhibitor 1	GDIR1_HUMAN	7	-19.1583	0.808417	SAHA	Mock	#NUM!	#NUM!	#NUM!
Prostratin / PMA	Q9C0K0_S789_M1_3	Q9C0K0	Phospho (STY)	0.140959	0.140959	0.142449	0.0402197	12	Q9C0K0	BCL11B	B-cell lymphoma/leukemia 11B	BC11B_HUMAN	23	10.2637	1.10264	Prostratin	PMA	#NUM!	#NUM!	#NUM!
Prostratin / PMA	P78344_S22_M1_3	P78344	Phospho (STY)	0.342041	0.342041	0.142454	0.0402209	12	P78344	EIF4G2	Eukaryotic translation initiation factor 4 gamma 2	IF4G2_HUMAN	21	26.7549	1.26755	Prostratin	PMA	#NUM!	#NUM!	#NUM!
SAHA / Mock	Q8N6I1_S94_M1_3	Q8N6I1	Phospho (STY)	0.349572	0.349572	0.142456	0.040221	8	Q8N6I1	EID2	EP300-interacting inhibitor of differentiation 2	EID2_HUMAN	1	27.4182	1.27418	SAHA	Mock	#NUM!	#NUM!	#NUM!
Prostratin / PMA	Q9UNH7_C264_M1_0	Q9UNH7	Carbamidomethyl (C)	0.112847	0.112847	0.142466	0.0402234	14	Q9UNH7	SNX6	Sorting nexin-6	SNX6_HUMAN	8	8.13598	1.08136	Prostratin	PMA	#NUM!	#NUM!	#NUM!
SAHA / PMA	P55347_C32_M1_0	P55347	Carbamidomethyl (C)	-0.533581	0.533581	0.142486	0.0402286	14	P55347	PKNOX1	Homeobox protein PKNOX1	PKNX1_HUMAN	2	-30.9162	0.690838	SAHA	PMA	#NUM!	#NUM!	#NUM!
Prostratin / Mock	Q9Y6I9_M221_M1_2	Q9Y6I9	Oxidation (M)	-0.491769	0.491769	0.142498	0.0402316	12	Q9Y6I9	TEX264	Testis-expressed protein 264	TX264_HUMAN	4	-28.8847	0.711153	Prostratin	Mock	#NUM!	#NUM!	#NUM!
Prostratin / SAHA	Q9NSE4_C414_M1_0	Q9NSE4	Carbamidomethyl (C)	-0.556491	0.556491	0.142506	0.0402336	16	Q9NSE4	IARS2	Isoleucine--tRNA ligase, mitochondrial	SYIM_HUMAN	7	-32.0046	0.679954	Prostratin	SAHA	#NUM!	#NUM!	#NUM!
Prostratin / Mock	O75607_C166_M1_0	O75607	Carbamidomethyl (C)	-0.440048	0.440048	0.14251	0.0402343	14	O75607	NPM3	Nucleoplasmin-3	NPM3_HUMAN	5	-26.289	0.73711	Prostratin	Mock	#NUM!	#NUM!	#NUM!
SAHA / PMA	Q13017_S1218_M1_3	Q13017	Phospho (STY)	-0.201872	0.201872	0.142517	0.0402357	12	Q13017	ARHGAP5	Rho GTPase-activating protein 5	RHG05_HUMAN	14	-13.0578	0.869422	SAHA	PMA	#NUM!	#NUM!	#NUM!
Prostratin / Mock	Q8N5F7_S9_M2_3	Q8N5F7	Phospho (STY)	-0.579508	0.579508	0.142522	0.0402364	12	Q8N5F7	NKAP	NF-kappa-B-activating protein	NKAP_HUMAN	14	-33.0808	0.669192	Prostratin	Mock	#NUM!	#NUM!	#NUM!
Prostratin / Mock	Q8N5F7_S7_M2_3	Q8N5F7	Phospho (STY)	-0.579508	0.579508	0.142522	0.0402364	12	Q8N5F7	NKAP	NF-kappa-B-activating protein	NKAP_HUMAN	14	-33.0808	0.669192	Prostratin	Mock	#NUM!	#NUM!	#NUM!
Prostratin / SAHA	O94916_S145_M1_3	O94916	Phospho (STY)	-0.220318	0.220318	0.142525	0.0402369	14	O94916	NFAT5	Nuclear factor of activated T-cells 5	NFAT5_HUMAN	11	-14.1624	0.858376	Prostratin	SAHA	#NUM!	#NUM!	#NUM!
Prostratin / SAHA	O60333_S1454_M1_3	O60333	Phospho (STY)	0.141736	0.141736	0.142546	0.0402423	16	O60333	KIF1B	Kinesin-like protein KIF1B	KIF1B_HUMAN	10	10.3232	1.10323	Prostratin	SAHA	#NUM!	#NUM!	#NUM!
PMA / Mock	Q5T4S7_S2719_M1_3	Q5T4S7	Phospho (STY)	-0.142169	0.142169	0.14262	0.0402628	12	Q5T4S7	UBR4	E3 ubiquitin-protein ligase UBR4	UBR4_HUMAN	47	-9.38443	0.906156	PMA	Mock	#NUM!	#NUM!	#NUM!
PMA / Mock	Q86YR5_C670_M1_0	Q86YR5	Carbamidomethyl (C)	-0.184139	0.184139	0.142624	0.0402637	14	Q86YR5	GPSM1	G-protein-signaling modulator 1	GPSM1_HUMAN	7	-11.9826	0.880174	PMA	Mock	#NUM!	#NUM!	#NUM!
Prostratin / PMA	Q5VT06_C966_M1_0	Q5VT06	Carbamidomethyl (C)	0.268558	0.268558	0.142641	0.040268	10	Q5VT06	CEP350	Centrosome-associated protein 350	CE350_HUMAN	56	20.4604	1.2046	Prostratin	PMA	#NUM!	#NUM!	#NUM!
SAHA / Mock	Q86W42_C314_M1_0	Q86W42	Carbamidomethyl (C)	-0.595433	0.595433	0.142672	0.0402762	10	Q86W42	THOC6	THO complex subunit 6 homolog	THOC6_HUMAN	3	-33.8154	0.661846	SAHA	Mock	#NUM!	#NUM!	#NUM!
Prostratin / SAHA	Q969M7_C52_M2_0	Q969M7	Carbamidomethyl (C)	-0.173427	0.173427	0.142674	0.0402762	12	Q969M7	UBE2F	NEDD8-conjugating enzyme UBE2F	UBE2F_HUMAN	3	-11.3266	0.886734	Prostratin	SAHA	#NUM!	#NUM!	#NUM!
Prostratin / SAHA	Q969M7_C50_M2_0	Q969M7	Carbamidomethyl (C)	-0.173427	0.173427	0.142674	0.0402762	12	Q969M7	UBE2F	NEDD8-conjugating enzyme UBE2F	UBE2F_HUMAN	3	-11.3266	0.886734	Prostratin	SAHA	#NUM!	#NUM!	#NUM!
Prostratin / PMA	Q9NZT2_S517_M1_3	Q9NZT2	Phospho (STY)	-0.0763721	0.0763721	0.14269	0.04028	14	Q9NZT2	OGFR	Opioid growth factor receptor	OGFR_HUMAN	19	-5.15604	0.94844	Prostratin	PMA	#NUM!	#NUM!	#NUM!
Prostratin / Mock	O95696_C805_M1_0	O95696	Carbamidomethyl (C)	-0.593244	0.593244	0.142692	0.0402804	16	O95696	BRD1	Bromodomain-containing protein 1	BRD1_HUMAN	14	-33.7149	0.662851	Prostratin	Mock	#NUM!	#NUM!	#NUM!
SAHA / Mock	Q15024_C189_M1_0	Q15024	Carbamidomethyl (C)	-0.492674	0.492674	0.142696	0.0402811	16	Q15024	EXOSC7	Exosome complex component RRP42	EXOS7_HUMAN	4	-28.9293	0.710707	SAHA	Mock	#NUM!	#NUM!	#NUM!
Prostratin / Mock	O95243_C386_M1_0	O95243	Carbamidomethyl (C)	0.382857	0.382857	0.142706	0.0402831	12	O95243	MBD4	Methyl-CpG-binding domain protein 4	MBD4_HUMAN	10	30.3921	1.30392	Prostratin	Mock	#NUM!	#NUM!	#NUM!
Prostratin / PMA	Q96RS0_S189_M1_3	Q96RS0	Phospho (STY)	-0.151757	0.151757	0.142706	0.0402831	14	Q96RS0	TGS1	Trimethylguanosine synthase	TGS1_HUMAN	18	-9.98465	0.900153	Prostratin	PMA	#NUM!	#NUM!	#NUM!
SAHA / PMA	Q99567_C391_M1_0	Q99567	Carbamidomethyl (C)	0.395383	0.395383	0.142708	0.0402832	12	Q99567	NUP88	Nuclear pore complex protein Nup88	NUP88_HUMAN	15	31.5292	1.31529	SAHA	PMA	#NUM!	#NUM!	#NUM!
Prostratin / PMA	Q9UQ35_T2409_M1_3	Q9UQ35	Phospho (STY)	-0.231334	0.231334	0.142723	0.040287	14	Q9UQ35	SRRM2	Serine/arginine repetitive matrix protein 2	SRRM2_HUMAN	208	-14.8153	0.851847	Prostratin	PMA	#NUM!	#NUM!	#NUM!
Prostratin / PMA	P62195_C112_M1_0	P62195	Carbamidomethyl (C)	-0.261117	0.261117	0.14273	0.0402885	14	P62195	PSMC5	26S proteasome regulatory subunit 8	PRS8_HUMAN	11	-16.5559	0.834441	Prostratin	PMA	#NUM!	#NUM!	#NUM!
SAHA / PMA	Q9UNS2_C25_M1_0	Q9UNS2	Carbamidomethyl (C)	0.270471	0.270471	0.142754	0.0402951	14	Q9UNS2	COPS3	COP9 signalosome complex subunit 3	CSN3_HUMAN	6	20.6202	1.2062	SAHA	PMA	#NUM!	#NUM!	#NUM!
Prostratin / PMA	P08575_C1261_M1_0	P08575	Carbamidomethyl (C)	0.14203	0.14203	0.142766	0.0402979	14	P08575	PTPRC	Receptor-type tyrosine-protein phosphatase C	PTPRC_HUMAN	35	10.3457	1.10346	Prostratin	PMA	#NUM!	#NUM!	#NUM!
PMA / Mock	P15153_C157_M1_0	P15153;P60763;P63000	Carbamidomethyl (C)	0.597451	0.597451	0.142779	0.0402997	10	P15153;P60763;P63000	RAC2;RAC3;RAC1	Ras-related C3 botulinum toxin substrate 2;Ras-related C3 botulinum toxin substrate 3;Ras-related C3 botulinum toxin substrate 1	RAC2_HUMAN;RAC3_HUMAN;RAC1_HUMAN	3	51.3041	1.51304	PMA	Mock	#NUM!	#NUM!	#NUM!
PMA / Mock	P60763_C157_M1_0	P15153;P60763;P63000	Carbamidomethyl (C)	0.597451	0.597451	0.142779	0.0402997	10	P15153;P60763;P63000	RAC2;RAC3;RAC1	Ras-related C3 botulinum toxin substrate 2;Ras-related C3 botulinum toxin substrate 3;Ras-related C3 botulinum toxin substrate 1	RAC2_HUMAN;RAC3_HUMAN;RAC1_HUMAN	3	51.3041	1.51304	PMA	Mock	#NUM!	#NUM!	#NUM!
PMA / Mock	P63000_C157_M1_0	P15153;P60763;P63000	Carbamidomethyl (C)	0.597451	0.597451	0.142779	0.0402997	10	P15153;P60763;P63000	RAC2;RAC3;RAC1	Ras-related C3 botulinum toxin substrate 2;Ras-related C3 botulinum toxin substrate 3;Ras-related C3 botulinum toxin substrate 1	RAC2_HUMAN;RAC3_HUMAN;RAC1_HUMAN	3	51.3041	1.51304	PMA	Mock	#NUM!	#NUM!	#NUM!
Prostratin / PMA	Q9Y561_C485_M3_0	Q9Y561	Carbamidomethyl (C)	-0.330847	0.330847	0.142782	0.0402997	14	Q9Y561	LRP12	Low-density lipoprotein receptor-related protein 12	LRP12_HUMAN	10	-20.493	0.79507	Prostratin	PMA	#NUM!	#NUM!	#NUM!
Prostratin / PMA	Q9Y561_C476_M3_0	Q9Y561	Carbamidomethyl (C)	-0.330847	0.330847	0.142782	0.0402997	14	Q9Y561	LRP12	Low-density lipoprotein receptor-related protein 12	LRP12_HUMAN	10	-20.493	0.79507	Prostratin	PMA	#NUM!	#NUM!	#NUM!
Prostratin / PMA	Q9Y561_C470_M3_0	Q9Y561	Carbamidomethyl (C)	-0.330847	0.330847	0.142782	0.0402997	14	Q9Y561	LRP12	Low-density lipoprotein receptor-related protein 12	LRP12_HUMAN	10	-20.493	0.79507	Prostratin	PMA	#NUM!	#NUM!	#NUM!
Prostratin / PMA	Q9Y561_C463_M3_0	Q9Y561	Carbamidomethyl (C)	-0.330847	0.330847	0.142782	0.0402997	14	Q9Y561	LRP12	Low-density lipoprotein receptor-related protein 12	LRP12_HUMAN	10	-20.493	0.79507	Prostratin	PMA	#NUM!	#NUM!	#NUM!
Prostratin / PMA	P39687_C123_M1_0	P39687;Q92688	Carbamidomethyl (C)	0.141403	0.141403	0.142793	0.040302	14	P39687;Q92688	ANP32A;ANP32B	Acidic leucine-rich nuclear phosphoprotein 32 family member A;Acidic leucine-rich nuclear phosphoprotein 32 family member B	AN32A_HUMAN;AN32B_HUMAN	2	10.2977	1.10298	Prostratin	PMA	#NUM!	#NUM!	#NUM!
Prostratin / PMA	Q92688_C123_M1_0	P39687;Q92688	Carbamidomethyl (C)	0.141403	0.141403	0.142793	0.040302	14	P39687;Q92688	ANP32A;ANP32B	Acidic leucine-rich nuclear phosphoprotein 32 family member A;Acidic leucine-rich nuclear phosphoprotein 32 family member B	AN32A_HUMAN;AN32B_HUMAN	2	10.2977	1.10298	Prostratin	PMA	#NUM!	#NUM!	#NUM!
PMA / Mock	P38159_Y281_M1_3	P38159;Q96E39	Phospho (STY)	0.311259	0.311259	0.142801	0.0403034	10	P38159;Q96E39	RBMX;RBMXL1	RNA-binding motif protein, X chromosome;RNA binding motif protein, X-linked-like-1	RBMX_HUMAN;RMXL1_HUMAN	20	24.079	1.24079	PMA	Mock	#NUM!	#NUM!	#NUM!
PMA / Mock	Q96E39_Y281_M1_3	P38159;Q96E39	Phospho (STY)	0.311259	0.311259	0.142801	0.0403034	10	P38159;Q96E39	RBMX;RBMXL1	RNA-binding motif protein, X chromosome;RNA binding motif protein, X-linked-like-1	RBMX_HUMAN;RMXL1_HUMAN	20	24.079	1.24079	PMA	Mock	#NUM!	#NUM!	#NUM!
SAHA / Mock	Q9H211_S394_M1_3	Q9H211	Phospho (STY)	-0.952166	0.952166	0.142807	0.0403047	10	Q9H211	CDT1	DNA replication factor Cdt1	CDT1_HUMAN	12	-48.3144	0.516856	SAHA	Mock	#NUM!	#NUM!	#NUM!
SAHA / PMA	Q9Y617_C175_M1_0	Q9Y617	Carbamidomethyl (C)	0.232001	0.232001	0.142833	0.0403117	12	Q9Y617	PSAT1	Phosphoserine aminotransferase	SERC_HUMAN	6	17.4463	1.17446	SAHA	PMA	#NUM!	#NUM!	#NUM!
Prostratin / PMA	P06748_M65_M1_2	P06748	Oxidation (M)	-0.0876268	0.0876268	0.142854	0.040317	14	P06748	NPM1	Nucleophosmin	NPM_HUMAN	22	-5.89305	0.94107	Prostratin	PMA	#NUM!	#NUM!	#NUM!
Prostratin / PMA	Q5H9R7_M226_M1_2	Q5H9R7	Oxidation (M)	0.174094	0.174094	0.142868	0.0403207	14	Q5H9R7	PPP6R3	Serine/threonine-protein phosphatase 6 regulatory subunit 3	PP6R3_HUMAN	22	12.8255	1.12826	Prostratin	PMA	#NUM!	#NUM!	#NUM!
Prostratin / PMA	P36873_C245_M1_0	P36873;P62136;P62140	Carbamidomethyl (C)	0.363149	0.363149	0.142895	0.040327	14	P36873;P62136;P62140	PPP1CC;PPP1CA;PPP1CB	Serine/threonine-protein phosphatase PP1-gamma catalytic subunit;Serine/threonine-protein phosphatase PP1-alpha catalytic subunit;Serine/threonine-protein phosphatase PP1-beta catalytic subunit	PP1G_HUMAN;PP1A_HUMAN;PP1B_HUMAN	5	28.6231	1.28623	Prostratin	PMA	#NUM!	#NUM!	#NUM!
Prostratin / PMA	P62136_C245_M1_0	P36873;P62136;P62140	Carbamidomethyl (C)	0.363149	0.363149	0.142895	0.040327	14	P36873;P62136;P62140	PPP1CC;PPP1CA;PPP1CB	Serine/threonine-protein phosphatase PP1-gamma catalytic subunit;Serine/threonine-protein phosphatase PP1-alpha catalytic subunit;Serine/threonine-protein phosphatase PP1-beta catalytic subunit	PP1G_HUMAN;PP1A_HUMAN;PP1B_HUMAN	5	28.6231	1.28623	Prostratin	PMA	#NUM!	#NUM!	#NUM!
Prostratin / PMA	P62140_C244_M1_0	P36873;P62136;P62140	Carbamidomethyl (C)	0.363149	0.363149	0.142895	0.040327	14	P36873;P62136;P62140	PPP1CC;PPP1CA;PPP1CB	Serine/threonine-protein phosphatase PP1-gamma catalytic subunit;Serine/threonine-protein phosphatase PP1-alpha catalytic subunit;Serine/threonine-protein phosphatase PP1-beta catalytic subunit	PP1G_HUMAN;PP1A_HUMAN;PP1B_HUMAN	5	28.6231	1.28623	Prostratin	PMA	#NUM!	#NUM!	#NUM!
Prostratin / PMA	Q12986_S50_M1_3	Q12986	Phospho (STY)	0.302251	0.302251	0.142912	0.0403314	14	Q12986	NFX1	Transcriptional repressor NF-X1	NFX1_HUMAN	14	23.3067	1.23307	Prostratin	PMA	#NUM!	#NUM!	#NUM!
Prostratin / PMA	Q8IWI9_Y855_M1_3	Q8IWI9	Phospho (STY)	0.365986	0.365986	0.142919	0.0403331	14	Q8IWI9	MGA	MAX gene-associated protein	MGAP_HUMAN	43	28.8762	1.28876	Prostratin	PMA	#NUM!	#NUM!	#NUM!
Prostratin / PMA	P46379_S123_M1_3	P46379	Phospho (STY)	0.0916894	0.0916894	0.142922	0.0403334	14	P46379	BAG6	Large proline-rich protein BAG6	BAG6_HUMAN	24	6.56173	1.06562	Prostratin	PMA	#NUM!	#NUM!	#NUM!
SAHA / PMA	Q15464_S102_M1_3	Q15464	Phospho (STY)	0.285482	0.285482	0.142926	0.040334	8	Q15464	SHB	SH2 domain-containing adapter protein B	SHB_HUMAN	6	21.8817	1.21882	SAHA	PMA	#NUM!	#NUM!	#NUM!
SAHA / PMA	Q8NCE0_C223_M3_0	Q8NCE0	Carbamidomethyl (C)	-0.171362	0.171362	0.142954	0.0403403	14	Q8NCE0	TSEN2	tRNA-splicing endonuclease subunit Sen2	SEN2_HUMAN	3	-11.1996	0.888004	SAHA	PMA	#NUM!	#NUM!	#NUM!
SAHA / PMA	Q8NCE0_C222_M3_0	Q8NCE0	Carbamidomethyl (C)	-0.171362	0.171362	0.142954	0.0403403	14	Q8NCE0	TSEN2	tRNA-splicing endonuclease subunit Sen2	SEN2_HUMAN	3	-11.1996	0.888004	SAHA	PMA	#NUM!	#NUM!	#NUM!
SAHA / PMA	Q8NCE0_C221_M3_0	Q8NCE0	Carbamidomethyl (C)	-0.171362	0.171362	0.142954	0.0403403	14	Q8NCE0	TSEN2	tRNA-splicing endonuclease subunit Sen2	SEN2_HUMAN	3	-11.1996	0.888004	SAHA	PMA	#NUM!	#NUM!	#NUM!
SAHA / PMA	Q8NCE0_S215_M1_3	Q8NCE0	Phospho (STY)	-0.171362	0.171362	0.142954	0.0403403	14	Q8NCE0	TSEN2	tRNA-splicing endonuclease subunit Sen2	SEN2_HUMAN	3	-11.1996	0.888004	SAHA	PMA	#NUM!	#NUM!	#NUM!
Prostratin / PMA	Q8IWI9_C2208_M1_0	Q8IWI9	Carbamidomethyl (C)	0.357307	0.357307	0.142957	0.040341	8	Q8IWI9	MGA	MAX gene-associated protein	MGAP_HUMAN	43	28.1033	1.28103	Prostratin	PMA	#NUM!	#NUM!	#NUM!
Prostratin / Mock	Q99704_C308_M1_0	Q99704	Carbamidomethyl (C)	0.398307	0.398307	0.142966	0.040343	16	Q99704	DOK1	Docking protein 1	DOK1_HUMAN	8	31.796	1.31796	Prostratin	Mock	#NUM!	#NUM!	#NUM!
SAHA / PMA	P60228_M393_M1_2	P60228	Oxidation (M)	0.482168	0.482168	0.142988	0.040349	14	P60228	EIF3E	Eukaryotic translation initiation factor 3 subunit E	EIF3E_HUMAN	9	39.6841	1.39684	SAHA	PMA	#NUM!	#NUM!	#NUM!
PMA / Mock	Q9Y2R2_S325_M1_3	Q9Y2R2	Phospho (STY)	-0.181275	0.181275	0.142993	0.0403498	14	Q9Y2R2	PTPN22	Tyrosine-protein phosphatase non-receptor type 22	PTN22_HUMAN	8	-11.8077	0.881923	PMA	Mock	#NUM!	#NUM!	#NUM!
Prostratin / Mock	O43823_C351_M1_0	O43823	Carbamidomethyl (C)	-0.152282	0.152282	0.142999	0.040351	16	O43823	AKAP8	A-kinase anchor protein 8	AKAP8_HUMAN	14	-10.0174	0.899826	Prostratin	Mock	#NUM!	#NUM!	#NUM!
Prostratin / SAHA	Q7L1V2_C87_M1_0	Q7L1V2	Carbamidomethyl (C)	-0.67521	0.67521	0.143009	0.0403536	16	Q7L1V2	MON1B	Vacuolar fusion protein MON1 homolog B	MON1B_HUMAN	4	-37.3759	0.626241	Prostratin	SAHA	#NUM!	#NUM!	#NUM!
PMA / Mock	P78559_S526_M1_3	P78559	Phospho (STY)	-1.43862	1.43862	0.143015	0.0403549	12	P78559	MAP1A	Microtubule-associated protein 1A	MAP1A_HUMAN	95	-63.1079	0.368921	PMA	Mock	#NUM!	#NUM!	#NUM!
SAHA / Mock	Q92945_M239_M1_2	Q92945	Oxidation (M)	-0.507002	0.507002	0.143018	0.0403554	16	Q92945	KHSRP	Far upstream element-binding protein 2	FUBP2_HUMAN	25	-29.6317	0.703683	SAHA	Mock	#NUM!	#NUM!	#NUM!
Prostratin / PMA	Q96L91_S1732_M1_3	Q96L91	Phospho (STY)	-0.799956	0.799956	0.143024	0.0403558	12	Q96L91	EP400	E1A-binding protein p400	EP400_HUMAN	27	-42.5633	0.574367	Prostratin	PMA	#NUM!	#NUM!	#NUM!
SAHA / PMA	Q9UBD5_S17_M1_3	Q9UBD5	Phospho (STY)	-0.236355	0.236355	0.143024	0.0403558	10	Q9UBD5	ORC3	Origin recognition complex subunit 3	ORC3_HUMAN	5	-15.1113	0.848887	SAHA	PMA	#NUM!	#NUM!	#NUM!
SAHA / PMA	Q9UBD5_C10_M1_0	Q9UBD5	Carbamidomethyl (C)	-0.236355	0.236355	0.143024	0.0403558	10	Q9UBD5	ORC3	Origin recognition complex subunit 3	ORC3_HUMAN	5	-15.1113	0.848887	SAHA	PMA	#NUM!	#NUM!	#NUM!
Prostratin / PMA	P43243_S766_M1_3	P43243	Phospho (STY)	-0.0786098	0.0786098	0.14304	0.0403599	14	P43243	MATR3	Matrin-3	MATR3_HUMAN	43	-5.30303	0.94697	Prostratin	PMA	#NUM!	#NUM!	#NUM!
SAHA / PMA	P04075_C339_M1_0	P04075	Carbamidomethyl (C)	-0.314299	0.314299	0.143103	0.0403774	14	P04075	ALDOA	Fructose-bisphosphate aldolase A	ALDOA_HUMAN	23	-19.5758	0.804242	SAHA	PMA	#NUM!	#NUM!	#NUM!
SAHA / Mock	Q96RT1_C658_M1_0	Q96RT1	Carbamidomethyl (C)	-0.340775	0.340775	0.143105	0.0403774	16	Q96RT1	ERBIN	Erbin	ERBIN_HUMAN	41	-21.0383	0.789617	SAHA	Mock	#NUM!	#NUM!	#NUM!
Prostratin / SAHA	Q9UJX3_C97_M1_0	Q9UJX3	Carbamidomethyl (C)	-1.44462	1.44462	0.143115	0.0403799	16	Q9UJX3	ANAPC7	Anaphase-promoting complex subunit 7	APC7_HUMAN	2	-63.2611	0.367389	Prostratin	SAHA	#NUM!	#NUM!	#NUM!
PMA / Mock	Q6STE5_S175_M1_3	Q6STE5	Phospho (STY)	-0.940489	0.940489	0.143122	0.0403813	8	Q6STE5	SMARCD3	SWI/SNF-related matrix-associated actin-dependent regulator of chromatin subfamily D member 3	SMRD3_HUMAN	2	-47.8944	0.521056	PMA	Mock	#NUM!	#NUM!	#NUM!
Prostratin / PMA	Q9NYV4_M642_M1_2	Q9NYV4	Oxidation (M)	0.243153	0.243153	0.143128	0.0403827	14	Q9NYV4	CDK12	Cyclin-dependent kinase 12	CDK12_HUMAN	43	18.3577	1.18358	Prostratin	PMA	#NUM!	#NUM!	#NUM!
Prostratin / PMA	Q8WU79_S240_M1_3	Q8WU79	Phospho (STY)	-0.0523272	0.0523272	0.143182	0.0403976	10	Q8WU79	SMAP2	Stromal membrane-associated protein 2	SMAP2_HUMAN	5	-3.56205	0.964379	Prostratin	PMA	#NUM!	#NUM!	#NUM!
Prostratin / PMA	P13807_S657_M2_3	P13807	Phospho (STY)	-0.176161	0.176161	0.143188	0.0403983	12	P13807	GYS1	Glycogen [starch] synthase, muscle	GYS1_HUMAN	9	-11.4945	0.885055	Prostratin	PMA	#NUM!	#NUM!	#NUM!
Prostratin / PMA	P13807_S653_M2_3	P13807	Phospho (STY)	-0.176161	0.176161	0.143188	0.0403983	12	P13807	GYS1	Glycogen [starch] synthase, muscle	GYS1_HUMAN	9	-11.4945	0.885055	Prostratin	PMA	#NUM!	#NUM!	#NUM!
SAHA / PMA	O43164_C105_M1_0	O43164	Carbamidomethyl (C)	-0.37431	0.37431	0.143245	0.040414	14	O43164	PJA2	E3 ubiquitin-protein ligase Praja-2	PJA2_HUMAN	17	-22.8526	0.771474	SAHA	PMA	#NUM!	#NUM!	#NUM!
SAHA / Mock	P10412_T146_M1_3	P10412	Phospho (STY)	-1.20136	1.20136	0.143253	0.040416	16	P10412	H1-4	Histone H1.4	H14_HUMAN	6	-56.5136	0.434864	SAHA	Mock	#NUM!	#NUM!	#NUM!
Prostratin / SAHA	P49069_S25_M1_3	P49069	Phospho (STY)	-0.347693	0.347693	0.143273	0.0404212	14	P49069	CAMLG	Guided entry of tail-anchored proteins factor CAMLG	CAMLG_HUMAN	8	-21.416	0.78584	Prostratin	SAHA	#NUM!	#NUM!	#NUM!
Prostratin / Mock	O95155_S803_M1_3	O95155	Phospho (STY)	-0.879896	0.879896	0.143291	0.0404256	10	O95155	UBE4B	Ubiquitin conjugation factor E4 B	UBE4B_HUMAN	17	-45.6594	0.543406	Prostratin	Mock	#NUM!	#NUM!	#NUM!
PMA / Mock	P49840_S21_M1_3	P49840	Phospho (STY)	2.21044	2.21044	0.143292	0.0404256	12	P49840	GSK3A	Glycogen synthase kinase-3 alpha	GSK3A_HUMAN	2	362.817	4.62817	PMA	Mock	#NUM!	#NUM!	#NUM!
SAHA / Mock	Q5T5C0_C697_M1_0	Q5T5C0	Carbamidomethyl (C)	-0.430864	0.430864	0.143306	0.0404291	10	Q5T5C0	STXBP5	Syntaxin-binding protein 5	STXB5_HUMAN	10	-25.8182	0.741818	SAHA	Mock	#NUM!	#NUM!	#NUM!
SAHA / Mock	Q8IX12_S697_M1_3	Q8IX12	Phospho (STY)	-0.381823	0.381823	0.143329	0.0404353	16	Q8IX12	CCAR1	Cell division cycle and apoptosis regulator protein 1	CCAR1_HUMAN	20	-23.2533	0.767467	SAHA	Mock	#NUM!	#NUM!	#NUM!
Prostratin / SAHA	Q5TKA1_T96_M1_3	Q5TKA1	Phospho (STY)	0.535447	0.535447	0.143381	0.0404496	14	Q5TKA1	LIN9	Protein lin-9 homolog	LIN9_HUMAN	8	44.9391	1.44939	Prostratin	SAHA	#NUM!	#NUM!	#NUM!
Prostratin / PMA	P29597_S580_M1_3	P29597	Phospho (STY)	-0.245716	0.245716	0.14339	0.0404517	14	P29597	TYK2	Non-receptor tyrosine-protein kinase TYK2	TYK2_HUMAN	9	-15.6603	0.843397	Prostratin	PMA	#NUM!	#NUM!	#NUM!
Prostratin / SAHA	O75528_S298_M1_3	O75528	Phospho (STY)	0.182502	0.182502	0.143393	0.040452	12	O75528	TADA3	Transcriptional adapter 3	TADA3_HUMAN	5	13.4851	1.13485	Prostratin	SAHA	#NUM!	#NUM!	#NUM!
PMA / Mock	P31948_S481_M1_3	P31948	Phospho (STY)	0.121839	0.121839	0.143396	0.0404525	14	P31948	STIP1	Stress-induced-phosphoprotein 1	STIP1_HUMAN	27	8.81212	1.08812	PMA	Mock	#NUM!	#NUM!	#NUM!
SAHA / PMA	O60566_C609_M2_0	O60566	Carbamidomethyl (C)	0.281871	0.281871	0.143415	0.040457	14	O60566	BUB1B	Mitotic checkpoint serine/threonine-protein kinase BUB1 beta	BUB1B_HUMAN	13	21.5771	1.21577	SAHA	PMA	#NUM!	#NUM!	#NUM!
SAHA / PMA	O60566_C602_M2_0	O60566	Carbamidomethyl (C)	0.281871	0.281871	0.143415	0.040457	14	O60566	BUB1B	Mitotic checkpoint serine/threonine-protein kinase BUB1 beta	BUB1B_HUMAN	13	21.5771	1.21577	SAHA	PMA	#NUM!	#NUM!	#NUM!
SAHA / Mock	Q9C0C2_S1385_M1_3	Q9C0C2	Phospho (STY)	0.214902	0.214902	0.143419	0.0404577	12	Q9C0C2	TNKS1BP1	182 kDa tankyrase-1-binding protein	TB182_HUMAN	61	16.0625	1.16062	SAHA	Mock	#NUM!	#NUM!	#NUM!
Prostratin / PMA	P19474_S362_M1_3	P19474	Phospho (STY)	0.76152	0.76152	0.143435	0.0404615	10	P19474	TRIM21	E3 ubiquitin-protein ligase TRIM21	RO52_HUMAN	5	69.5275	1.69528	Prostratin	PMA	#NUM!	#NUM!	#NUM!
Prostratin / PMA	P19474_C359_M1_0	P19474	Carbamidomethyl (C)	0.76152	0.76152	0.143435	0.0404615	10	P19474	TRIM21	E3 ubiquitin-protein ligase TRIM21	RO52_HUMAN	5	69.5275	1.69528	Prostratin	PMA	#NUM!	#NUM!	#NUM!
Prostratin / Mock	Q6PKG0_C864_M1_0	Q6PKG0	Carbamidomethyl (C)	0.73462	0.73462	0.143504	0.0404807	16	Q6PKG0	LARP1	La-related protein 1	LARP1_HUMAN	31	66.3959	1.66396	Prostratin	Mock	#NUM!	#NUM!	#NUM!
SAHA / Mock	O14639_Y373_M1_3	O14639	Phospho (STY)	-0.895024	0.895024	0.143513	0.0404828	16	O14639	ABLIM1	Actin-binding LIM protein 1	ABLM1_HUMAN	16	-46.2262	0.537738	SAHA	Mock	#NUM!	#NUM!	#NUM!
Prostratin / PMA	Q7Z4H7_S854_M2_3	Q7Z4H7	Phospho (STY)	-0.0759513	0.0759513	0.143518	0.0404833	14	Q7Z4H7	HAUS6	HAUS augmin-like complex subunit 6	HAUS6_HUMAN	24	-5.12837	0.948716	Prostratin	PMA	#NUM!	#NUM!	#NUM!
Prostratin / PMA	Q7Z4H7_Y852_M2_3	Q7Z4H7	Phospho (STY)	-0.0759513	0.0759513	0.143518	0.0404833	14	Q7Z4H7	HAUS6	HAUS augmin-like complex subunit 6	HAUS6_HUMAN	24	-5.12837	0.948716	Prostratin	PMA	#NUM!	#NUM!	#NUM!
Prostratin / Mock	Q9UQ35_S908_M3_3	Q9UQ35	Phospho (STY)	0.494294	0.494294	0.143532	0.040486	16	Q9UQ35	SRRM2	Serine/arginine repetitive matrix protein 2	SRRM2_HUMAN	208	40.8631	1.40863	Prostratin	Mock	#NUM!	#NUM!	#NUM!
Prostratin / Mock	Q9UQ35_T903_M3_3	Q9UQ35	Phospho (STY)	0.494294	0.494294	0.143532	0.040486	16	Q9UQ35	SRRM2	Serine/arginine repetitive matrix protein 2	SRRM2_HUMAN	208	40.8631	1.40863	Prostratin	Mock	#NUM!	#NUM!	#NUM!
Prostratin / Mock	Q9UQ35_S901_M3_3	Q9UQ35	Phospho (STY)	0.494294	0.494294	0.143532	0.040486	16	Q9UQ35	SRRM2	Serine/arginine repetitive matrix protein 2	SRRM2_HUMAN	208	40.8631	1.40863	Prostratin	Mock	#NUM!	#NUM!	#NUM!
Prostratin / PMA	Q07617_S347_M1_3	Q07617	Phospho (STY)	0.326234	0.326234	0.143573	0.0404971	14	Q07617	SPAG1	Sperm-associated antigen 1	SPAG1_HUMAN	14	25.3736	1.25374	Prostratin	PMA	#NUM!	#NUM!	#NUM!
Prostratin / SAHA	Q8NG27_S250_M1_3	Q8NG27	Phospho (STY)	-0.29592	0.29592	0.143576	0.0404971	14	Q8NG27	PJA1	E3 ubiquitin-protein ligase Praja-1	PJA1_HUMAN	11	-18.5447	0.814553	Prostratin	SAHA	#NUM!	#NUM!	#NUM!
Prostratin / PMA	Q9BSQ5_C437_M1_0	Q9BSQ5	Carbamidomethyl (C)	-0.22235	0.22235	0.143576	0.0404971	14	Q9BSQ5	CCM2	Cerebral cavernous malformations 2 protein	CCM2_HUMAN	11	-14.2832	0.857168	Prostratin	PMA	#NUM!	#NUM!	#NUM!
Prostratin / Mock	Q96EK7_S337_M1_3	Q96EK7	Phospho (STY)	0.569383	0.569383	0.143586	0.0404997	10	Q96EK7	FAM120B	Constitutive coactivator of peroxisome proliferator-activated receptor gamma	F120B_HUMAN	5	48.3888	1.48389	Prostratin	Mock	#NUM!	#NUM!	#NUM!
SAHA / Mock	O75822_M258_M1_2	O75822	Oxidation (M)	-0.613363	0.613363	0.14359	0.0405004	12	O75822	EIF3J	Eukaryotic translation initiation factor 3 subunit J	EIF3J_HUMAN	12	-34.6329	0.653671	SAHA	Mock	#NUM!	#NUM!	#NUM!
Prostratin / PMA	Q9NZN5_S1288_M1_3	Q9NZN5	Phospho (STY)	0.583479	0.583479	0.143622	0.040509	14	Q9NZN5	ARHGEF12	Rho guanine nucleotide exchange factor 12	ARHGC_HUMAN	16	49.8458	1.49846	Prostratin	PMA	#NUM!	#NUM!	#NUM!
Prostratin / PMA	P49368_C279_M1_0	P49368	Carbamidomethyl (C)	-0.496176	0.496176	0.14363	0.0405109	14	P49368	CCT3	T-complex protein 1 subunit gamma	TCPG_HUMAN	31	-29.1017	0.708983	Prostratin	PMA	#NUM!	#NUM!	#NUM!
Prostratin / Mock	Q92615_Y596_M2_3	Q92615	Phospho (STY)	-1.19389	1.19389	0.143648	0.0405154	8	Q92615	LARP4B	La-related protein 4B	LAR4B_HUMAN	18	-56.2878	0.437122	Prostratin	Mock	#NUM!	#NUM!	#NUM!
SAHA / PMA	Q13151_C36_M1_0	Q13151	Carbamidomethyl (C)	0.529304	0.529304	0.143662	0.0405192	14	Q13151	HNRNPA0	Heterogeneous nuclear ribonucleoprotein A0	ROA0_HUMAN	10	44.3233	1.44323	SAHA	PMA	#NUM!	#NUM!	#NUM!
SAHA / Mock	Q01196_M240_M1_2	Q01196	Oxidation (M)	-0.233675	0.233675	0.143676	0.0405225	16	Q01196	RUNX1	Runt-related transcription factor 1	RUNX1_HUMAN	14	-14.9534	0.850466	SAHA	Mock	#NUM!	#NUM!	#NUM!
Prostratin / Mock	P51587_M1149_M1_2	P51587	Oxidation (M)	-2.18084	2.18084	0.143683	0.0405242	10	P51587	BRCA2	Breast cancer type 2 susceptibility protein	BRCA2_HUMAN	34	-77.9453	0.220547	Prostratin	Mock	#NUM!	#NUM!	#NUM!
PMA / Mock	Q9UEW8_M389_M1_2	Q9UEW8	Oxidation (M)	0.173439	0.173439	0.143702	0.0405292	14	Q9UEW8	STK39	STE20/SPS1-related proline-alanine-rich protein kinase	STK39_HUMAN	10	12.7744	1.12774	PMA	Mock	#NUM!	#NUM!	#NUM!
Prostratin / PMA	P10242_S599_M1_3	P10242	Phospho (STY)	-0.122481	0.122481	0.143722	0.0405344	14	P10242	MYB	Transcriptional activator Myb	MYB_HUMAN	5	-8.13932	0.918607	Prostratin	PMA	#NUM!	#NUM!	#NUM!
SAHA / PMA	Q13330_S449_M1_3	Q13330	Phospho (STY)	0.250101	0.250101	0.143742	0.0405395	14	Q13330	MTA1	Metastasis-associated protein MTA1	MTA1_HUMAN	10	18.9291	1.18929	SAHA	PMA	#NUM!	#NUM!	#NUM!
SAHA / PMA	Q9H019_C230_M2_0	Q9H019	Carbamidomethyl (C)	0.700081	0.700081	0.143747	0.0405402	10	Q9H019	MTFR1L	Mitochondrial fission regulator 1-like	MFR1L_HUMAN	5	62.4596	1.6246	SAHA	PMA	#NUM!	#NUM!	#NUM!
SAHA / PMA	Q9H019_C222_M2_0	Q9H019	Carbamidomethyl (C)	0.700081	0.700081	0.143747	0.0405402	10	Q9H019	MTFR1L	Mitochondrial fission regulator 1-like	MFR1L_HUMAN	5	62.4596	1.6246	SAHA	PMA	#NUM!	#NUM!	#NUM!
Prostratin / PMA	Q9NQZ2_C359_M1_0	Q9NQZ2	Carbamidomethyl (C)	-0.318301	0.318301	0.143759	0.0405431	14	Q9NQZ2	UTP3	Something about silencing protein 10	SAS10_HUMAN	10	-19.7986	0.802014	Prostratin	PMA	#NUM!	#NUM!	#NUM!
Prostratin / SAHA	Q6NZY4_M259_M1_2	Q6NZY4	Oxidation (M)	0.260703	0.260703	0.143783	0.0405495	16	Q6NZY4	ZCCHC8	Zinc finger CCHC domain-containing protein 8	ZCHC8_HUMAN	17	19.8062	1.19806	Prostratin	SAHA	#NUM!	#NUM!	#NUM!
Prostratin / PMA	Q8IWU2_S630_M1_3	Q8IWU2	Phospho (STY)	-0.161724	0.161724	0.14379	0.0405512	12	Q8IWU2	LMTK2	Serine/threonine-protein kinase LMTK2	LMTK2_HUMAN	15	-10.6044	0.893956	Prostratin	PMA	#NUM!	#NUM!	#NUM!
SAHA / PMA	Q96EY9_S18_M1_3	Q96EY9	Phospho (STY)	-0.274528	0.274528	0.143814	0.0405571	8	Q96EY9	ADAT3	Probable inactive tRNA-specific adenosine deaminase-like protein 3	ADAT3_HUMAN	1	-17.3279	0.826721	SAHA	PMA	#NUM!	#NUM!	#NUM!
SAHA / PMA	Q96EY9_C13_M1_0	Q96EY9	Carbamidomethyl (C)	-0.274528	0.274528	0.143814	0.0405571	8	Q96EY9	ADAT3	Probable inactive tRNA-specific adenosine deaminase-like protein 3	ADAT3_HUMAN	1	-17.3279	0.826721	SAHA	PMA	#NUM!	#NUM!	#NUM!
Prostratin / Mock	O94927_S417_M1_3	O94927	Phospho (STY)	0.193702	0.193702	0.143823	0.0405592	16	O94927	HAUS5	HAUS augmin-like complex subunit 5	HAUS5_HUMAN	5	14.3695	1.1437	Prostratin	Mock	#NUM!	#NUM!	#NUM!
Prostratin / Mock	Q12872_S832_M2_3	Q12872	Phospho (STY)	-0.292457	0.292457	0.143827	0.0405599	14	Q12872	SFSWAP	Splicing factor, suppressor of white-apricot homolog	SFSWA_HUMAN	12	-18.349	0.81651	Prostratin	Mock	#NUM!	#NUM!	#NUM!
Prostratin / PMA	Q6ICB0_S25_M1_3	Q6ICB0	Phospho (STY)	0.224644	0.224644	0.143833	0.0405611	14	Q6ICB0	DESI1	Desumoylating isopeptidase 1	DESI1_HUMAN	1	16.8489	1.16849	Prostratin	PMA	#NUM!	#NUM!	#NUM!
Prostratin / PMA	Q7Z6J0_C700_M1_0	Q7Z6J0	Carbamidomethyl (C)	0.251027	0.251027	0.143843	0.0405635	14	Q7Z6J0	SH3RF1	E3 ubiquitin-protein ligase SH3RF1	SH3R1_HUMAN	6	19.0054	1.19005	Prostratin	PMA	#NUM!	#NUM!	#NUM!
Prostratin / SAHA	Q68DK7_T386_M1_3	Q68DK7	Phospho (STY)	-0.068091	0.068091	0.143854	0.0405664	16	Q68DK7	MSL1	Male-specific lethal 1 homolog	MSL1_HUMAN	12	-4.61006	0.953899	Prostratin	SAHA	#NUM!	#NUM!	#NUM!
PMA / Mock	Q9NUJ3_S99_M1_3	Q9NUJ3	Phospho (STY)	-0.758942	0.758942	0.143861	0.0405678	10	Q9NUJ3	TCP11L1	T-complex protein 11-like protein 1	T11L1_HUMAN	4	-40.9071	0.590929	PMA	Mock	#NUM!	#NUM!	#NUM!
Prostratin / Mock	O15355_T234_M1_3	O15355	Phospho (STY)	-0.661634	0.661634	0.143878	0.0405723	14	O15355	PPM1G	Protein phosphatase 1G	PPM1G_HUMAN	16	-36.7838	0.632162	Prostratin	Mock	#NUM!	#NUM!	#NUM!
PMA / Mock	P23229_C671_M2_0	P23229	Carbamidomethyl (C)	0.457045	0.457045	0.143891	0.0405751	12	P23229	ITGA6	Integrin alpha-6	ITA6_HUMAN	4	37.2727	1.37273	PMA	Mock	#NUM!	#NUM!	#NUM!
PMA / Mock	P23229_C665_M2_0	P23229	Carbamidomethyl (C)	0.457045	0.457045	0.143891	0.0405751	12	P23229	ITGA6	Integrin alpha-6	ITA6_HUMAN	4	37.2727	1.37273	PMA	Mock	#NUM!	#NUM!	#NUM!
PMA / Mock	P43897_C315_M1_0	P43897	Carbamidomethyl (C)	-0.212699	0.212699	0.143896	0.0405761	14	P43897	TSFM	Elongation factor Ts, mitochondrial	EFTS_HUMAN	4	-13.7079	0.862921	PMA	Mock	#NUM!	#NUM!	#NUM!
SAHA / PMA	Q9GZM8_S344_M1_3	Q9GZM8	Phospho (STY)	-0.37135	0.37135	0.14391	0.0405796	12	Q9GZM8	NDEL1	Nuclear distribution protein nudE-like 1	NDEL1_HUMAN	6	-22.6941	0.773059	SAHA	PMA	#NUM!	#NUM!	#NUM!
SAHA / PMA	P10809_M190_M1_2	P10809	Oxidation (M)	0.242275	0.242275	0.14392	0.0405821	14	P10809	HSPD1	60 kDa heat shock protein, mitochondrial	CH60_HUMAN	33	18.2856	1.18286	SAHA	PMA	#NUM!	#NUM!	#NUM!
Prostratin / PMA	Q9Y2I7_S20_M1_3	Q9Y2I7	Phospho (STY)	-1.09416	1.09416	0.143941	0.0405876	14	Q9Y2I7	PIKFYVE	1-phosphatidylinositol 3-phosphate 5-kinase	FYV1_HUMAN	30	-53.1592	0.468408	Prostratin	PMA	#NUM!	#NUM!	#NUM!
Prostratin / Mock	Q8WUA2_S204_M1_3	Q8WUA2	Phospho (STY)	0.121568	0.121568	0.143944	0.0405879	16	Q8WUA2	PPIL4	Peptidyl-prolyl cis-trans isomerase-like 4	PPIL4_HUMAN	6	8.79164	1.08792	Prostratin	Mock	#NUM!	#NUM!	#NUM!
Prostratin / PMA	P24534_S43_M1_3	P24534	Phospho (STY)	-1.14388	1.14388	0.143966	0.0405938	12	P24534	EEF1B2	Elongation factor 1-beta	EF1B_HUMAN	11	-54.7459	0.452541	Prostratin	PMA	#NUM!	#NUM!	#NUM!
Prostratin / Mock	P11388_S1377_M2_3	P11388	Phospho (STY)	-0.255004	0.255004	0.144011	0.0406056	16	P11388	TOP2A	DNA topoisomerase 2-alpha	TOP2A_HUMAN	40	-16.2015	0.837985	Prostratin	Mock	#NUM!	#NUM!	#NUM!
Prostratin / Mock	P11388_S1374_M2_3	P11388	Phospho (STY)	-0.255004	0.255004	0.144011	0.0406056	16	P11388	TOP2A	DNA topoisomerase 2-alpha	TOP2A_HUMAN	40	-16.2015	0.837985	Prostratin	Mock	#NUM!	#NUM!	#NUM!
SAHA / PMA	Q6NXT1_S63_M2_3	Q6NXT1	Phospho (STY)	0.223961	0.223961	0.144033	0.0406109	12	Q6NXT1	ANKRD54	Ankyrin repeat domain-containing protein 54	ANR54_HUMAN	4	16.7936	1.16794	SAHA	PMA	#NUM!	#NUM!	#NUM!
SAHA / PMA	Q6NXT1_S58_M2_3	Q6NXT1	Phospho (STY)	0.223961	0.223961	0.144033	0.0406109	12	Q6NXT1	ANKRD54	Ankyrin repeat domain-containing protein 54	ANR54_HUMAN	4	16.7936	1.16794	SAHA	PMA	#NUM!	#NUM!	#NUM!
Prostratin / PMA	Q92540_S520_M1_3	Q92540	Phospho (STY)	0.273034	0.273034	0.144039	0.0406123	14	Q92540	SMG7	Nonsense-mediated mRNA decay factor SMG7	SMG7_HUMAN	4	20.8346	1.20835	Prostratin	PMA	#NUM!	#NUM!	#NUM!
SAHA / PMA	P12270_M1853_M1_2	P12270	Oxidation (M)	0.382692	0.382692	0.144049	0.0406135	14	P12270	TPR	Nucleoprotein TPR	TPR_HUMAN	42	30.3772	1.30377	SAHA	PMA	#NUM!	#NUM!	#NUM!
Prostratin / Mock	P52948_T737_M2_3	P52948	Phospho (STY)	-0.690239	0.690239	0.144049	0.0406135	8	P52948	NUP98	Nuclear pore complex protein Nup98-Nup96	NUP98_HUMAN	36	-38.0249	0.619751	Prostratin	Mock	#NUM!	#NUM!	#NUM!
Prostratin / Mock	P52948_Y727_M2_3	P52948	Phospho (STY)	-0.690239	0.690239	0.144049	0.0406135	8	P52948	NUP98	Nuclear pore complex protein Nup98-Nup96	NUP98_HUMAN	36	-38.0249	0.619751	Prostratin	Mock	#NUM!	#NUM!	#NUM!
SAHA / PMA	Q86VQ1_S345_M1_3	Q86VQ1	Phospho (STY)	-0.125824	0.125824	0.144048	0.0406135	10	Q86VQ1	GLCCI1	Glucocorticoid-induced transcript 1 protein	GLCI1_HUMAN	16	-8.35197	0.91648	SAHA	PMA	#NUM!	#NUM!	#NUM!
SAHA / PMA	P49585_S362_M1_3	P49585	Phospho (STY)	0.0729924	0.0729924	0.144063	0.0406169	14	P49585	PCYT1A	Choline-phosphate cytidylyltransferase A	PCY1A_HUMAN	7	5.18962	1.0519	SAHA	PMA	#NUM!	#NUM!	#NUM!
SAHA / PMA	P20700_S210_M1_3	P20700	Phospho (STY)	0.306088	0.306088	0.144076	0.0406203	14	P20700	LMNB1	Lamin-B1	LMNB1_HUMAN	36	23.635	1.23635	SAHA	PMA	#NUM!	#NUM!	#NUM!
PMA / Mock	Q7Z3B3_S994_M1_3	Q7Z3B3	Phospho (STY)	0.678563	0.678563	0.144086	0.0406228	10	Q7Z3B3	KANSL1	KAT8 regulatory NSL complex subunit 1	KANL1_HUMAN	19	60.0544	1.60054	PMA	Mock	#NUM!	#NUM!	#NUM!
Prostratin / PMA	P15336_T71_M1_3	P15336	Phospho (STY)	-0.102571	0.102571	0.144096	0.040625	10	P15336	ATF2	Cyclic AMP-dependent transcription factor ATF-2	ATF2_HUMAN	12	-6.86286	0.931371	Prostratin	PMA	#NUM!	#NUM!	#NUM!
SAHA / Mock	Q92686_M1_M1_2	Q92686	Oxidation (M)	-0.433237	0.433237	0.144098	0.0406254	16	Q92686	NRGN	Neurogranin	NEUG_HUMAN	1	-25.9402	0.740598	SAHA	Mock	#NUM!	#NUM!	#NUM!
Prostratin / PMA	O94826_S91_M1_3	O94826	Phospho (STY)	0.188612	0.188612	0.144104	0.0406266	14	O94826	TOMM70	Mitochondrial import receptor subunit TOM70	TOM70_HUMAN	7	13.9667	1.13967	Prostratin	PMA	#NUM!	#NUM!	#NUM!
Prostratin / PMA	P06748_T199_M2_3	P06748	Phospho (STY)	-0.171555	0.171555	0.144115	0.0406288	10	P06748	NPM1	Nucleophosmin	NPM_HUMAN	22	-11.2115	0.887885	Prostratin	PMA	#NUM!	#NUM!	#NUM!
Prostratin / PMA	P06748_S195_M2_3	P06748	Phospho (STY)	-0.171555	0.171555	0.144115	0.0406288	10	P06748	NPM1	Nucleophosmin	NPM_HUMAN	22	-11.2115	0.887885	Prostratin	PMA	#NUM!	#NUM!	#NUM!
Prostratin / PMA	Q9NTI5_M1179_M1_2	Q9NTI5	Oxidation (M)	-0.108256	0.108256	0.144125	0.0406312	12	Q9NTI5	PDS5B	Sister chromatid cohesion protein PDS5 homolog B	PDS5B_HUMAN	29	-7.22914	0.927709	Prostratin	PMA	#NUM!	#NUM!	#NUM!
SAHA / PMA	P60228_Y445_M1_3	P60228	Phospho (STY)	0.723631	0.723631	0.144145	0.0406364	8	P60228	EIF3E	Eukaryotic translation initiation factor 3 subunit E	EIF3E_HUMAN	9	65.1333	1.65133	SAHA	PMA	#NUM!	#NUM!	#NUM!
Prostratin / Mock	Q9UBW5_S444_M1_3	Q9UBW5	Phospho (STY)	-0.619082	0.619082	0.144161	0.0406405	12	Q9UBW5	BIN2	Bridging integrator 2	BIN2_HUMAN	19	-34.8915	0.651085	Prostratin	Mock	#NUM!	#NUM!	#NUM!
Prostratin / SAHA	Q6RI45_S1466_M1_3	Q6RI45	Phospho (STY)	0.173466	0.173466	0.144188	0.0406477	12	Q6RI45	BRWD3	Bromodomain and WD repeat-containing protein 3	BRWD3_HUMAN	6	12.7765	1.12776	Prostratin	SAHA	#NUM!	#NUM!	#NUM!
Prostratin / Mock	Q9C0D5_C269_M1_0	Q9C0D5	Carbamidomethyl (C)	-0.230121	0.230121	0.1442	0.0406503	12	Q9C0D5	TANC1	Protein TANC1	TANC1_HUMAN	15	-14.7437	0.852563	Prostratin	Mock	#NUM!	#NUM!	#NUM!
Prostratin / Mock	Q9C0D5_S270_M1_3	Q9C0D5	Phospho (STY)	-0.230121	0.230121	0.1442	0.0406503	12	Q9C0D5	TANC1	Protein TANC1	TANC1_HUMAN	15	-14.7437	0.852563	Prostratin	Mock	#NUM!	#NUM!	#NUM!
SAHA / Mock	Q5T4S7_M2726_M1_2	Q5T4S7	Oxidation (M)	0.426526	0.426526	0.144208	0.0406522	16	Q5T4S7	UBR4	E3 ubiquitin-protein ligase UBR4	UBR4_HUMAN	47	34.3993	1.34399	SAHA	Mock	#NUM!	#NUM!	#NUM!
Prostratin / PMA	Q92922_S573_M1_3	Q92922	Phospho (STY)	-0.110563	0.110563	0.14422	0.0406553	14	Q92922	SMARCC1	SWI/SNF complex subunit SMARCC1	SMRC1_HUMAN	29	-7.37736	0.926226	Prostratin	PMA	#NUM!	#NUM!	#NUM!
Prostratin / PMA	O60502_S364_M1_3	O60502	Phospho (STY)	0.736691	0.736691	0.144276	0.0406707	8	O60502	OGA	Protein O-GlcNAcase	OGA_HUMAN	7	66.635	1.66635	Prostratin	PMA	#NUM!	#NUM!	#NUM!
Prostratin / PMA	Q9BVW5_S282_M1_3	Q9BVW5	Phospho (STY)	0.410907	0.410907	0.144305	0.0406766	10	Q9BVW5	TIPIN	TIMELESS-interacting protein	TIPIN_HUMAN	5	32.9522	1.32952	Prostratin	PMA	#NUM!	#NUM!	#NUM!
Prostratin / SAHA	Q9UGU5_M507_M1_2	Q9UGU5	Oxidation (M)	-0.306299	0.306299	0.144302	0.0406766	16	Q9UGU5	HMGXB4	HMG domain-containing protein 4	HMGX4_HUMAN	14	-19.1286	0.808714	Prostratin	SAHA	#NUM!	#NUM!	#NUM!
Prostratin / Mock	Q9H7Z6_S37_M3_3	Q9H7Z6	Phospho (STY)	-0.287886	0.287886	0.144305	0.0406766	10	Q9H7Z6	KAT8	Histone acetyltransferase KAT8	KAT8_HUMAN	5	-18.0899	0.819101	Prostratin	Mock	#NUM!	#NUM!	#NUM!
Prostratin / Mock	Q9H7Z6_T45_M3_3	Q9H7Z6	Phospho (STY)	-0.287886	0.287886	0.144305	0.0406766	10	Q9H7Z6	KAT8	Histone acetyltransferase KAT8	KAT8_HUMAN	5	-18.0899	0.819101	Prostratin	Mock	#NUM!	#NUM!	#NUM!
Prostratin / Mock	Q9H7Z6_S42_M3_3	Q9H7Z6	Phospho (STY)	-0.287886	0.287886	0.144305	0.0406766	10	Q9H7Z6	KAT8	Histone acetyltransferase KAT8	KAT8_HUMAN	5	-18.0899	0.819101	Prostratin	Mock	#NUM!	#NUM!	#NUM!
SAHA / Mock	Q5JTJ3_C79_M2_0	Q5JTJ3	Carbamidomethyl (C)	-0.218614	0.218614	0.144313	0.0406781	16	Q5JTJ3	COA6	Cytochrome c oxidase assembly factor 6 homolog	COA6_HUMAN	5	-14.0609	0.859391	SAHA	Mock	#NUM!	#NUM!	#NUM!
SAHA / Mock	Q5JTJ3_C68_M2_0	Q5JTJ3	Carbamidomethyl (C)	-0.218614	0.218614	0.144313	0.0406781	16	Q5JTJ3	COA6	Cytochrome c oxidase assembly factor 6 homolog	COA6_HUMAN	5	-14.0609	0.859391	SAHA	Mock	#NUM!	#NUM!	#NUM!
Prostratin / Mock	Q5W0B1_S210_M1_3	Q5W0B1	Phospho (STY)	0.0603556	0.0603556	0.144324	0.0406808	16	Q5W0B1	OBI1	ORC ubiquitin ligase 1	OBI1_HUMAN	28	4.27228	1.04272	Prostratin	Mock	#NUM!	#NUM!	#NUM!
Prostratin / PMA	Q9Y2F5_S1692_M1_3	Q9Y2F5	Phospho (STY)	-0.302511	0.302511	0.144331	0.0406823	14	Q9Y2F5	ICE1	Little elongation complex subunit 1	ICE1_HUMAN	21	-18.916	0.81084	Prostratin	PMA	#NUM!	#NUM!	#NUM!
PMA / Mock	O95625_C466_M1_0	O95625	Carbamidomethyl (C)	-1.78194	1.78194	0.144344	0.0406856	10	O95625	ZBTB11	Zinc finger and BTB domain-containing protein 11	ZBT11_HUMAN	9	-70.9208	0.290792	PMA	Mock	#NUM!	#NUM!	#NUM!
Prostratin / SAHA	Q8WUA2_S178_M1_3	Q8WUA2	Phospho (STY)	0.18285	0.18285	0.144354	0.0406882	16	Q8WUA2	PPIL4	Peptidyl-prolyl cis-trans isomerase-like 4	PPIL4_HUMAN	6	13.5124	1.13512	Prostratin	SAHA	#NUM!	#NUM!	#NUM!
PMA / Mock	Q9BUE0_S66_M1_3	Q9BUE0	Phospho (STY)	-0.165549	0.165549	0.14439	0.0406978	14	Q9BUE0	MED18	Mediator of RNA polymerase II transcription subunit 18	MED18_HUMAN	1	-10.8411	0.891589	PMA	Mock	#NUM!	#NUM!	#NUM!
Prostratin / Mock	Q6P0N0_S135_M1_3	Q6P0N0	Phospho (STY)	-0.396933	0.396933	0.144463	0.040718	8	Q6P0N0	MIS18BP1	Mis18-binding protein 1	M18BP_HUMAN	26	-24.0529	0.759471	Prostratin	Mock	#NUM!	#NUM!	#NUM!
SAHA / PMA	O75607_C70_M1_0	O75607	Carbamidomethyl (C)	0.467449	0.467449	0.144465	0.0407182	12	O75607	NPM3	Nucleoplasmin-3	NPM3_HUMAN	5	38.2663	1.38266	SAHA	PMA	#NUM!	#NUM!	#NUM!
Prostratin / PMA	Q04637_S1238_M1_3	Q04637	Phospho (STY)	0.136442	0.136442	0.144504	0.0407286	14	Q04637	EIF4G1	Eukaryotic translation initiation factor 4 gamma 1	IF4G1_HUMAN	32	9.91913	1.09919	Prostratin	PMA	#NUM!	#NUM!	#NUM!
Prostratin / SAHA	Q9H165_S332_M1_3	Q9H165	Phospho (STY)	0.98626	0.98626	0.144515	0.0407313	8	Q9H165	BCL11A	B-cell lymphoma/leukemia 11A	BC11A_HUMAN	15	98.1042	1.98104	Prostratin	SAHA	#NUM!	#NUM!	#NUM!
Prostratin / SAHA	Q1MSJ5_S920_M1_3	Q1MSJ5	Phospho (STY)	0.0876023	0.0876023	0.144545	0.0407395	16	Q1MSJ5	CSPP1	Centrosome and spindle pole-associated protein 1	CSPP1_HUMAN	19	6.26027	1.0626	Prostratin	SAHA	#NUM!	#NUM!	#NUM!
Prostratin / Mock	O43426_S830_M1_3	O43426	Phospho (STY)	-0.0582384	0.0582384	0.144547	0.0407397	12	O43426	SYNJ1	Synaptojanin-1	SYNJ1_HUMAN	19	-3.95639	0.960436	Prostratin	Mock	#NUM!	#NUM!	#NUM!
SAHA / Mock	O95696_C805_M1_0	O95696	Carbamidomethyl (C)	-0.462045	0.462045	0.144556	0.0407417	16	O95696	BRD1	Bromodomain-containing protein 1	BRD1_HUMAN	14	-27.4043	0.725957	SAHA	Mock	#NUM!	#NUM!	#NUM!
Prostratin / Mock	P50991_C295_M1_0	P50991	Carbamidomethyl (C)	0.470266	0.470266	0.144594	0.040752	16	P50991	CCT4	T-complex protein 1 subunit delta	TCPD_HUMAN	24	38.5365	1.38537	Prostratin	Mock	#NUM!	#NUM!	#NUM!
SAHA / PMA	O14497_M1611_M1_2	O14497	Oxidation (M)	-0.215711	0.215711	0.144596	0.0407521	14	O14497	ARID1A	AT-rich interactive domain-containing protein 1A	ARI1A_HUMAN	37	-13.8878	0.861122	SAHA	PMA	#NUM!	#NUM!	#NUM!
Prostratin / PMA	P51116_T411_M1_3	P51116	Phospho (STY)	-0.418414	0.418414	0.1446	0.0407529	8	P51116	FXR2	RNA-binding protein FXR2	FXR2_HUMAN	18	-25.1753	0.748247	Prostratin	PMA	#NUM!	#NUM!	#NUM!
SAHA / Mock	Q92688_T15_M1_3	Q92688	Phospho (STY)	-0.172765	0.172765	0.144626	0.0407598	16	Q92688	ANP32B	Acidic leucine-rich nuclear phosphoprotein 32 family member B	AN32B_HUMAN	8	-11.2859	0.887141	SAHA	Mock	#NUM!	#NUM!	#NUM!
Prostratin / PMA	Q9BXS5_T152_M2_3	Q9BXS5	Phospho (STY)	-0.423661	0.423661	0.144633	0.0407608	14	Q9BXS5	AP1M1	AP-1 complex subunit mu-1	AP1M1_HUMAN	4	-25.447	0.74553	Prostratin	PMA	#NUM!	#NUM!	#NUM!
Prostratin / PMA	Q9BXS5_T154_M2_3	Q9BXS5	Phospho (STY)	-0.423661	0.423661	0.144633	0.0407608	14	Q9BXS5	AP1M1	AP-1 complex subunit mu-1	AP1M1_HUMAN	4	-25.447	0.74553	Prostratin	PMA	#NUM!	#NUM!	#NUM!
SAHA / Mock	Q8N1G0_T900_M1_3	Q8N1G0	Phospho (STY)	-0.54277	0.54277	0.144682	0.0407743	12	Q8N1G0	ZNF687	Zinc finger protein 687	ZN687_HUMAN	20	-31.3549	0.686451	SAHA	Mock	#NUM!	#NUM!	#NUM!
PMA / Mock	Q15435_M190_M1_2	Q15435	Oxidation (M)	-1.99969	1.99969	0.144686	0.040775	8	Q15435	PPP1R7	Protein phosphatase 1 regulatory subunit 7	PP1R7_HUMAN	15	-74.9946	0.250054	PMA	Mock	#NUM!	#NUM!	#NUM!
Prostratin / PMA	Q9UGP4_S316_M1_3	Q9UGP4	Phospho (STY)	0.15383	0.15383	0.144701	0.0407789	14	Q9UGP4	LIMD1	LIM domain-containing protein 1	LIMD1_HUMAN	13	11.2519	1.11252	Prostratin	PMA	#NUM!	#NUM!	#NUM!
SAHA / PMA	Q8TBB5_C430_M1_0	Q8TBB5	Carbamidomethyl (C)	0.260848	0.260848	0.14474	0.0407894	14	Q8TBB5	KLHDC4	Kelch domain-containing protein 4	KLDC4_HUMAN	8	19.8183	1.19818	SAHA	PMA	#NUM!	#NUM!	#NUM!
Prostratin / PMA	Q9BRA2_C110_M1_0	Q9BRA2	Carbamidomethyl (C)	-0.381917	0.381917	0.144757	0.0407937	14	Q9BRA2	TXNDC17	Thioredoxin domain-containing protein 17	TXD17_HUMAN	7	-23.2583	0.767417	Prostratin	PMA	#NUM!	#NUM!	#NUM!
Prostratin / Mock	Q29RF7_C327_M1_0	Q29RF7	Carbamidomethyl (C)	-0.904636	0.904636	0.144758	0.0407937	12	Q29RF7	PDS5A	Sister chromatid cohesion protein PDS5 homolog A	PDS5A_HUMAN	20	-46.5832	0.534168	Prostratin	Mock	#NUM!	#NUM!	#NUM!
PMA / Mock	P06400_T821_M1_3	P06400	Phospho (STY)	-0.0930417	0.0930417	0.144763	0.0407948	10	P06400	RB1	Retinoblastoma-associated protein	RB_HUMAN	29	-6.2456	0.937544	PMA	Mock	#NUM!	#NUM!	#NUM!
SAHA / PMA	Q14676_T1485_M1_3	Q14676	Phospho (STY)	0.381474	0.381474	0.144771	0.0407964	14	Q14676	MDC1	Mediator of DNA damage checkpoint protein 1	MDC1_HUMAN	79	30.2672	1.30267	SAHA	PMA	#NUM!	#NUM!	#NUM!
Prostratin / PMA	Q9UHB6_S726_M1_3	Q9UHB6	Phospho (STY)	-0.148903	0.148903	0.144788	0.0408009	12	Q9UHB6	LIMA1	LIM domain and actin-binding protein 1	LIMA1_HUMAN	27	-9.80642	0.901936	Prostratin	PMA	#NUM!	#NUM!	#NUM!
SAHA / Mock	Q6P2E9_S723_M1_3	Q6P2E9	Phospho (STY)	-0.337826	0.337826	0.144792	0.0408017	16	Q6P2E9	EDC4	Enhancer of mRNA-decapping protein 4	EDC4_HUMAN	30	-20.8767	0.791233	SAHA	Mock	#NUM!	#NUM!	#NUM!
Prostratin / Mock	Q96JH7_S747_M1_3	Q96JH7	Phospho (STY)	-0.212937	0.212937	0.144808	0.0408057	12	Q96JH7	VCPIP1	Deubiquitinating protein VCPIP1	VCIP1_HUMAN	11	-13.7221	0.862779	Prostratin	Mock	#NUM!	#NUM!	#NUM!
Prostratin / Mock	P78559_Y1304_M1_3	P78559	Phospho (STY)	-0.555038	0.555038	0.144811	0.0408062	8	P78559	MAP1A	Microtubule-associated protein 1A	MAP1A_HUMAN	95	-31.9361	0.680639	Prostratin	Mock	#NUM!	#NUM!	#NUM!
SAHA / Mock	Q01518_S310_M2_3	Q01518	Phospho (STY)	0.27121	0.27121	0.144819	0.0408076	16	Q01518	CAP1	Adenylyl cyclase-associated protein 1	CAP1_HUMAN	15	20.6819	1.20682	SAHA	Mock	#NUM!	#NUM!	#NUM!
SAHA / Mock	Q01518_S308_M2_3	Q01518	Phospho (STY)	0.27121	0.27121	0.144819	0.0408076	16	Q01518	CAP1	Adenylyl cyclase-associated protein 1	CAP1_HUMAN	15	20.6819	1.20682	SAHA	Mock	#NUM!	#NUM!	#NUM!
Prostratin / SAHA	P25398_M12_M1_2	P25398	Oxidation (M)	-0.358991	0.358991	0.144832	0.0408108	16	P25398	RPS12	Small ribosomal subunit protein eS12	RS12_HUMAN	7	-22.029	0.77971	Prostratin	SAHA	#NUM!	#NUM!	#NUM!
SAHA / Mock	O43719_S721_M1_3	O43719	Phospho (STY)	0.0738461	0.0738461	0.14486	0.0408185	16	O43719	HTATSF1	17S U2 SnRNP complex component HTATSF1	HTSF1_HUMAN	50	5.25188	1.05252	SAHA	Mock	#NUM!	#NUM!	#NUM!
PMA / Mock	P55198_S382_M2_3	P55198	Phospho (STY)	0.141389	0.141389	0.144889	0.0408261	10	P55198	MLLT6	Protein AF-17	AF17_HUMAN	10	10.2966	1.10297	PMA	Mock	#NUM!	#NUM!	#NUM!
Prostratin / PMA	Q9H0H5_T580_M1_3	Q9H0H5	Phospho (STY)	-0.103099	0.103099	0.144896	0.0408278	14	Q9H0H5	RACGAP1	Rac GTPase-activating protein 1	RGAP1_HUMAN	14	-6.89688	0.931031	Prostratin	PMA	#NUM!	#NUM!	#NUM!
Prostratin / PMA	O75170_S771_M1_3	O75170	Phospho (STY)	-0.193696	0.193696	0.144901	0.0408285	14	O75170	PPP6R2	Serine/threonine-protein phosphatase 6 regulatory subunit 2	PP6R2_HUMAN	8	-12.5637	0.874363	Prostratin	PMA	#NUM!	#NUM!	#NUM!
SAHA / Mock	P49327_C212_M1_0	P49327	Carbamidomethyl (C)	0.181415	0.181415	0.144926	0.0408346	14	P49327	FASN	Fatty acid synthase	FAS_HUMAN	37	13.3995	1.134	SAHA	Mock	#NUM!	#NUM!	#NUM!
Prostratin / Mock	P57721_C86_M1_0	P57721;Q15365;Q15366	Carbamidomethyl (C)	-0.132978	0.132978	0.144928	0.0408346	16	P57721;Q15365;Q15366	PCBP3;PCBP1;PCBP2	Poly(rC)-binding protein 3;Poly(rC)-binding protein 1;Poly(rC)-binding protein 2	PCBP3_HUMAN;PCBP1_HUMAN;PCBP2_HUMAN	2	-8.80528	0.911947	Prostratin	Mock	#NUM!	#NUM!	#NUM!
Prostratin / Mock	Q15365_C54_M1_0	P57721;Q15365;Q15366	Carbamidomethyl (C)	-0.132978	0.132978	0.144928	0.0408346	16	P57721;Q15365;Q15366	PCBP3;PCBP1;PCBP2	Poly(rC)-binding protein 3;Poly(rC)-binding protein 1;Poly(rC)-binding protein 2	PCBP3_HUMAN;PCBP1_HUMAN;PCBP2_HUMAN	2	-8.80528	0.911947	Prostratin	Mock	#NUM!	#NUM!	#NUM!
Prostratin / Mock	Q15366_C54_M1_0	P57721;Q15365;Q15366	Carbamidomethyl (C)	-0.132978	0.132978	0.144928	0.0408346	16	P57721;Q15365;Q15366	PCBP3;PCBP1;PCBP2	Poly(rC)-binding protein 3;Poly(rC)-binding protein 1;Poly(rC)-binding protein 2	PCBP3_HUMAN;PCBP1_HUMAN;PCBP2_HUMAN	2	-8.80528	0.911947	Prostratin	Mock	#NUM!	#NUM!	#NUM!
Prostratin / PMA	O95997_S165_M1_3	O95997;Q9NZH5	Phospho (STY)	0.150798	0.150798	0.144932	0.0408349	14	O95997;Q9NZH5	PTTG1;PTTG2	Securin;Securin-2	PTTG1_HUMAN;PTTG2_HUMAN	2	11.0183	1.11018	Prostratin	PMA	#NUM!	#NUM!	#NUM!
Prostratin / PMA	Q9NZH5_S165_M1_3	O95997;Q9NZH5	Phospho (STY)	0.150798	0.150798	0.144932	0.0408349	14	O95997;Q9NZH5	PTTG1;PTTG2	Securin;Securin-2	PTTG1_HUMAN;PTTG2_HUMAN	2	11.0183	1.11018	Prostratin	PMA	#NUM!	#NUM!	#NUM!
SAHA / Mock	Q96T58_S740_M2_3	Q96T58	Phospho (STY)	-0.360606	0.360606	0.144946	0.0408382	16	Q96T58	SPEN	Msx2-interacting protein	MINT_HUMAN	68	-22.1163	0.778837	SAHA	Mock	#NUM!	#NUM!	#NUM!
SAHA / Mock	Q96T58_S736_M2_3	Q96T58	Phospho (STY)	-0.360606	0.360606	0.144946	0.0408382	16	Q96T58	SPEN	Msx2-interacting protein	MINT_HUMAN	68	-22.1163	0.778837	SAHA	Mock	#NUM!	#NUM!	#NUM!
Prostratin / PMA	Q96S55_S92_M2_3	Q96S55	Phospho (STY)	-0.283926	0.283926	0.144968	0.0408435	14	Q96S55	WRNIP1	ATPase WRNIP1	WRIP1_HUMAN	13	-17.8647	0.821353	Prostratin	PMA	#NUM!	#NUM!	#NUM!
Prostratin / PMA	Q96S55_S91_M2_3	Q96S55	Phospho (STY)	-0.283926	0.283926	0.144968	0.0408435	14	Q96S55	WRNIP1	ATPase WRNIP1	WRIP1_HUMAN	13	-17.8647	0.821353	Prostratin	PMA	#NUM!	#NUM!	#NUM!
Prostratin / PMA	Q00613_S303_M1_3	Q00613	Phospho (STY)	0.19299	0.19299	0.144989	0.040849	12	Q00613	HSF1	Heat shock factor protein 1	HSF1_HUMAN	8	14.313	1.14313	Prostratin	PMA	#NUM!	#NUM!	#NUM!
Prostratin / Mock	Q8TC44_S321_M1_3	Q8TC44	Phospho (STY)	0.289205	0.289205	0.145	0.0408516	14	Q8TC44	POC1B	POC1 centriolar protein homolog B	POC1B_HUMAN	4	22.1967	1.22197	Prostratin	Mock	#NUM!	#NUM!	#NUM!
Prostratin / PMA	P53396_T447_M1_3	P53396	Phospho (STY)	-0.705039	0.705039	0.145045	0.0408639	8	P53396	ACLY	ATP-citrate synthase	ACLY_HUMAN	34	-38.6574	0.613426	Prostratin	PMA	#NUM!	#NUM!	#NUM!
SAHA / PMA	P61158_C408_M1_0	P61158	Carbamidomethyl (C)	-0.111021	0.111021	0.145064	0.040869	14	P61158	ACTR3	Actin-related protein 3	ARP3_HUMAN	14	-7.40675	0.925933	SAHA	PMA	#NUM!	#NUM!	#NUM!
Prostratin / PMA	Q6P3S6_S552_M2_3	Q6P3S6	Phospho (STY)	0.19239	0.19239	0.145074	0.0408708	12	Q6P3S6	FBXO42	F-box only protein 42	FBX42_HUMAN	7	14.2655	1.14266	Prostratin	PMA	#NUM!	#NUM!	#NUM!
Prostratin / PMA	Q6P3S6_S545_M2_3	Q6P3S6	Phospho (STY)	0.19239	0.19239	0.145074	0.0408708	12	Q6P3S6	FBXO42	F-box only protein 42	FBX42_HUMAN	7	14.2655	1.14266	Prostratin	PMA	#NUM!	#NUM!	#NUM!
Prostratin / PMA	P11171_S505_M1_3	P11171	Phospho (STY)	0.188246	0.188246	0.145077	0.0408712	14	P11171	EPB41	Protein 4.1	EPB41_HUMAN	27	13.9377	1.13938	Prostratin	PMA	#NUM!	#NUM!	#NUM!
SAHA / PMA	O75083_C438_M1_0	O75083	Carbamidomethyl (C)	0.233974	0.233974	0.145087	0.0408736	14	O75083	WDR1	WD repeat-containing protein 1	WDR1_HUMAN	18	17.607	1.17607	SAHA	PMA	#NUM!	#NUM!	#NUM!
SAHA / Mock	A0JNW5_S989_M1_3	A0JNW5	Phospho (STY)	-0.405445	0.405445	0.145093	0.0408748	16	A0JNW5	BLTP3B	Bridge-like lipid transfer protein family member 3B	BLT3B_HUMAN	14	-24.4997	0.755003	SAHA	Mock	#NUM!	#NUM!	#NUM!
SAHA / PMA	Q96AE4_M149_M1_2	Q96AE4	Oxidation (M)	0.448592	0.448592	0.1451	0.0408764	14	Q96AE4	FUBP1	Far upstream element-binding protein 1	FUBP1_HUMAN	17	36.4707	1.36471	SAHA	PMA	#NUM!	#NUM!	#NUM!
SAHA / Mock	Q7Z460_Y634_M1_3	Q7Z460	Phospho (STY)	-0.267774	0.267774	0.145101	0.0408764	16	Q7Z460	CLASP1	CLIP-associating protein 1	CLAP1_HUMAN	24	-16.94	0.8306	SAHA	Mock	#NUM!	#NUM!	#NUM!
Prostratin / Mock	Q96RL1_C348_M1_0	Q96RL1	Carbamidomethyl (C)	-0.217083	0.217083	0.14518	0.0408982	16	Q96RL1	UIMC1	BRCA1-A complex subunit RAP80	UIMC1_HUMAN	28	-13.9697	0.860303	Prostratin	Mock	#NUM!	#NUM!	#NUM!
SAHA / Mock	P33991_C212_M1_0	P33991	Carbamidomethyl (C)	-0.214434	0.214434	0.145182	0.0408985	16	P33991	MCM4	DNA replication licensing factor MCM4	MCM4_HUMAN	24	-13.8116	0.861884	SAHA	Mock	#NUM!	#NUM!	#NUM!
SAHA / Mock	Q9UIF9_M1394_M1_2	Q9UIF9	Oxidation (M)	0.0761474	0.0761474	0.145198	0.0409024	12	Q9UIF9	BAZ2A	Bromodomain adjacent to zinc finger domain protein 2A	BAZ2A_HUMAN	20	5.41991	1.0542	SAHA	Mock	#NUM!	#NUM!	#NUM!
SAHA / Mock	Q92622_S266_M1_3	Q92622	Phospho (STY)	0.0785906	0.0785906	0.145234	0.0409122	8	Q92622	RUBCN	Run domain Beclin-1-interacting and cysteine-rich domain-containing protein	RUBIC_HUMAN	13	5.59859	1.05599	SAHA	Mock	#NUM!	#NUM!	#NUM!
Prostratin / Mock	Q9UQ35_S1404_M2_3	Q9UQ35	Phospho (STY)	-0.471635	0.471635	0.145237	0.0409126	16	Q9UQ35	SRRM2	Serine/arginine repetitive matrix protein 2	SRRM2_HUMAN	208	-27.8853	0.721147	Prostratin	Mock	#NUM!	#NUM!	#NUM!
SAHA / PMA	Q6F5E8_C1275_M1_0	Q6F5E8	Carbamidomethyl (C)	-0.588192	0.588192	0.14525	0.0409156	12	Q6F5E8	CARMIL2	Capping protein, Arp2/3 and myosin-I linker protein 2	CARL2_HUMAN	18	-33.4824	0.665176	SAHA	PMA	#NUM!	#NUM!	#NUM!
SAHA / PMA	Q6F5E8_S1268_M1_3	Q6F5E8	Phospho (STY)	-0.588192	0.588192	0.14525	0.0409156	12	Q6F5E8	CARMIL2	Capping protein, Arp2/3 and myosin-I linker protein 2	CARL2_HUMAN	18	-33.4824	0.665176	SAHA	PMA	#NUM!	#NUM!	#NUM!
SAHA / PMA	Q96HC4_C213_M1_0	Q96HC4	Carbamidomethyl (C)	0.192597	0.192597	0.145265	0.0409194	14	Q96HC4	PDLIM5	PDZ and LIM domain protein 5	PDLI5_HUMAN	9	14.2819	1.14282	SAHA	PMA	#NUM!	#NUM!	#NUM!
Prostratin / PMA	Q9Y6X9_S779_M1_3	Q9Y6X9	Phospho (STY)	5.53572	5.53572	0.145281	0.0409234	8	Q9Y6X9	MORC2	ATPase MORC2	MORC2_HUMAN	18	4538.93	46.3893	Prostratin	PMA	#NUM!	#NUM!	#NUM!
Prostratin / Mock	Q9H9L4_S175_M3_3	Q9H9L4	Phospho (STY)	-0.419602	0.419602	0.145293	0.0409256	16	Q9H9L4	KANSL2	KAT8 regulatory NSL complex subunit 2	KANL2_HUMAN	4	-25.2369	0.747631	Prostratin	Mock	#NUM!	#NUM!	#NUM!
Prostratin / Mock	Q9H9L4_S172_M3_3	Q9H9L4	Phospho (STY)	-0.419602	0.419602	0.145293	0.0409256	16	Q9H9L4	KANSL2	KAT8 regulatory NSL complex subunit 2	KANL2_HUMAN	4	-25.2369	0.747631	Prostratin	Mock	#NUM!	#NUM!	#NUM!
Prostratin / Mock	Q9H9L4_S168_M3_3	Q9H9L4	Phospho (STY)	-0.419602	0.419602	0.145293	0.0409256	16	Q9H9L4	KANSL2	KAT8 regulatory NSL complex subunit 2	KANL2_HUMAN	4	-25.2369	0.747631	Prostratin	Mock	#NUM!	#NUM!	#NUM!
PMA / Mock	Q13206_S7_M1_3	Q13206	Phospho (STY)	0.257035	0.257035	0.145315	0.0409305	14	Q13206	DDX10	Probable ATP-dependent RNA helicase DDX10	DDX10_HUMAN	11	19.502	1.19502	PMA	Mock	#NUM!	#NUM!	#NUM!
SAHA / PMA	Q96T37_S935_M1_3	Q96T37	Phospho (STY)	0.151097	0.151097	0.145315	0.0409305	14	Q96T37	RBM15	RNA-binding protein 15	RBM15_HUMAN	30	11.0413	1.11041	SAHA	PMA	#NUM!	#NUM!	#NUM!
SAHA / PMA	Q96T37_C926_M1_0	Q96T37	Carbamidomethyl (C)	0.151097	0.151097	0.145315	0.0409305	14	Q96T37	RBM15	RNA-binding protein 15	RBM15_HUMAN	30	11.0413	1.11041	SAHA	PMA	#NUM!	#NUM!	#NUM!
SAHA / Mock	Q9UEW8_T354_M1_3	Q9UEW8	Phospho (STY)	0.233471	0.233471	0.145326	0.0409332	12	Q9UEW8	STK39	STE20/SPS1-related proline-alanine-rich protein kinase	STK39_HUMAN	10	17.566	1.17566	SAHA	Mock	#NUM!	#NUM!	#NUM!
Prostratin / PMA	Q9BYW2_S2080_M2_3	Q9BYW2	Phospho (STY)	-0.277718	0.277718	0.145336	0.0409355	10	Q9BYW2	SETD2	Histone-lysine N-methyltransferase SETD2	SETD2_HUMAN	47	-17.5105	0.824895	Prostratin	PMA	#NUM!	#NUM!	#NUM!
SAHA / Mock	Q86W56_S197_M1_3	Q86W56	Phospho (STY)	1.27735	1.27735	0.145375	0.0409461	8	Q86W56	PARG	Poly(ADP-ribose) glycohydrolase	PARG_HUMAN	16	142.393	2.42393	SAHA	Mock	#NUM!	#NUM!	#NUM!
SAHA / PMA	P51659_T265_M1_3	P51659	Phospho (STY)	0.111871	0.111871	0.14538	0.040947	14	P51659	HSD17B4	Peroxisomal multifunctional enzyme type 2	DHB4_HUMAN	11	8.06291	1.08063	SAHA	PMA	#NUM!	#NUM!	#NUM!
SAHA / PMA	Q12789_S501_M1_3	Q12789	Phospho (STY)	-0.454275	0.454275	0.145383	0.0409475	12	Q12789	GTF3C1	General transcription factor 3C polypeptide 1	TF3C1_HUMAN	28	-27.0123	0.729877	SAHA	PMA	#NUM!	#NUM!	#NUM!
Prostratin / SAHA	Q7Z2Z1_S1750_M1_3	Q7Z2Z1	Phospho (STY)	-0.296249	0.296249	0.145385	0.0409475	16	Q7Z2Z1	TICRR	Treslin	TICRR_HUMAN	48	-18.5633	0.814367	Prostratin	SAHA	#NUM!	#NUM!	#NUM!
Prostratin / SAHA	Q7Z2Z1_C1744_M1_0	Q7Z2Z1	Carbamidomethyl (C)	-0.296249	0.296249	0.145385	0.0409475	16	Q7Z2Z1	TICRR	Treslin	TICRR_HUMAN	48	-18.5633	0.814367	Prostratin	SAHA	#NUM!	#NUM!	#NUM!
SAHA / Mock	Q5T200_S318_M2_3	Q5T200	Phospho (STY)	0.611328	0.611328	0.145394	0.0409494	16	Q5T200	ZC3H13	Zinc finger CCCH domain-containing protein 13	ZC3HD_HUMAN	66	52.7665	1.52767	SAHA	Mock	#NUM!	#NUM!	#NUM!
Prostratin / Mock	Q9UQ35_T1003_M2_3	Q9UQ35	Phospho (STY)	-3.42718	3.42718	0.145403	0.0409515	8	Q9UQ35	SRRM2	Serine/arginine repetitive matrix protein 2	SRRM2_HUMAN	208	-90.7036	0.0929643	Prostratin	Mock	#NUM!	#NUM!	#NUM!
PMA / Mock	P20645_S267_M1_3	P20645	Phospho (STY)	-0.092212	0.092212	0.145423	0.0409569	14	P20645	M6PR	Cation-dependent mannose-6-phosphate receptor	MPRD_HUMAN	5	-6.19167	0.938083	PMA	Mock	#NUM!	#NUM!	#NUM!
SAHA / PMA	Q15021_S1333_M1_3	Q15021	Phospho (STY)	-0.134305	0.134305	0.145428	0.0409579	12	Q15021	NCAPD2	Condensin complex subunit 1	CND1_HUMAN	23	-8.88916	0.911108	SAHA	PMA	#NUM!	#NUM!	#NUM!
Prostratin / PMA	Q5SRE5_C1270_M1_0	Q5SRE5	Carbamidomethyl (C)	0.205644	0.205644	0.14543	0.0409579	12	Q5SRE5	NUP188	Nucleoporin NUP188	NU188_HUMAN	7	15.3201	1.1532	Prostratin	PMA	#NUM!	#NUM!	#NUM!
Prostratin / PMA	Q9NYZ3_S724_M1_3	Q9NYZ3	Phospho (STY)	-0.454761	0.454761	0.145433	0.0409584	14	Q9NYZ3	GTSE1	G2 and S phase-expressed protein 1	GTSE1_HUMAN	31	-27.0369	0.729631	Prostratin	PMA	#NUM!	#NUM!	#NUM!
Prostratin / Mock	O94806_S213_M1_3	O94806	Phospho (STY)	0.191013	0.191013	0.145449	0.0409613	14	O94806	PRKD3	Serine/threonine-protein kinase D3	KPCD3_HUMAN	12	14.1565	1.14156	Prostratin	Mock	#NUM!	#NUM!	#NUM!
Prostratin / Mock	P52566_Y153_M1_3	P52566	Phospho (STY)	-0.545191	0.545191	0.145449	0.0409613	10	P52566	ARHGDIB	Rho GDP-dissociation inhibitor 2	GDIR2_HUMAN	14	-31.47	0.6853	Prostratin	Mock	#NUM!	#NUM!	#NUM!
Prostratin / Mock	P52566_M142_M1_2	P52566	Oxidation (M)	-0.545191	0.545191	0.145449	0.0409613	10	P52566	ARHGDIB	Rho GDP-dissociation inhibitor 2	GDIR2_HUMAN	14	-31.47	0.6853	Prostratin	Mock	#NUM!	#NUM!	#NUM!
SAHA / PMA	Q9H4L5_S372_M1_3	Q9H4L5	Phospho (STY)	-0.559837	0.559837	0.145449	0.0409613	14	Q9H4L5	OSBPL3	Oxysterol-binding protein-related protein 3	OSBL3_HUMAN	15	-32.1621	0.678379	SAHA	PMA	#NUM!	#NUM!	#NUM!
Prostratin / Mock	P24386_S652_M1_3	P24386	Phospho (STY)	0.255012	0.255012	0.145479	0.0409684	8	P24386	CHM	Rab proteins geranylgeranyltransferase component A 1	RAE1_HUMAN	4	19.3345	1.19335	Prostratin	Mock	#NUM!	#NUM!	#NUM!
SAHA / Mock	Q5T200_S325_M2_3	Q5T200	Phospho (STY)	0.611328	0.611328	0.145478	0.0409684	16	Q5T200	ZC3H13	Zinc finger CCCH domain-containing protein 13	ZC3HD_HUMAN	66	52.7665	1.52767	SAHA	Mock	#NUM!	#NUM!	#NUM!
SAHA / Mock	Q9NQS7_Y804_M1_3	Q9NQS7	Phospho (STY)	1.89378	1.89378	0.145477	0.0409684	8	Q9NQS7	INCENP	Inner centromere protein	INCE_HUMAN	25	271.607	3.71607	SAHA	Mock	#NUM!	#NUM!	#NUM!
SAHA / Mock	Q9Y3A5_C216_M2_0	Q9Y3A5	Carbamidomethyl (C)	-0.25045	0.25045	0.145495	0.040972	16	Q9Y3A5	SBDS	Ribosome maturation protein SBDS	SBDS_HUMAN	5	-15.9366	0.840634	SAHA	Mock	#NUM!	#NUM!	#NUM!
SAHA / Mock	Q9Y3A5_C210_M2_0	Q9Y3A5	Carbamidomethyl (C)	-0.25045	0.25045	0.145495	0.040972	16	Q9Y3A5	SBDS	Ribosome maturation protein SBDS	SBDS_HUMAN	5	-15.9366	0.840634	SAHA	Mock	#NUM!	#NUM!	#NUM!
SAHA / PMA	O60841_S511_M2_3	O60841	Phospho (STY)	0.248036	0.248036	0.145506	0.0409748	14	O60841	EIF5B	Eukaryotic translation initiation factor 5B	IF2P_HUMAN	35	18.759	1.18759	SAHA	PMA	#NUM!	#NUM!	#NUM!
Prostratin / Mock	Q53HC9_C251_M2_0	Q53HC9	Carbamidomethyl (C)	0.919425	0.919425	0.145511	0.0409754	10	Q53HC9	EIPR1	EARP and GARP complex-interacting protein 1	EIPR1_HUMAN	7	89.1362	1.89136	Prostratin	Mock	#NUM!	#NUM!	#NUM!
Prostratin / Mock	Q53HC9_C247_M2_0	Q53HC9	Carbamidomethyl (C)	0.919425	0.919425	0.145511	0.0409754	10	Q53HC9	EIPR1	EARP and GARP complex-interacting protein 1	EIPR1_HUMAN	7	89.1362	1.89136	Prostratin	Mock	#NUM!	#NUM!	#NUM!
PMA / Mock	P49454_T1685_M1_3	P49454	Phospho (STY)	-0.171111	0.171111	0.145524	0.0409787	12	P49454	CENPF	Centromere protein F	CENPF_HUMAN	39	-11.1841	0.888159	PMA	Mock	#NUM!	#NUM!	#NUM!
Prostratin / PMA	Q8NEN9_S538_M1_3	Q8NEN9	Phospho (STY)	0.132107	0.132107	0.145534	0.0409811	14	Q8NEN9	PDZD8	PDZ domain-containing protein 8	PDZD8_HUMAN	5	9.58934	1.09589	Prostratin	PMA	#NUM!	#NUM!	#NUM!
Prostratin / Mock	Q8TEA8_S205_M1_3	Q8TEA8	Phospho (STY)	-0.271499	0.271499	0.145558	0.0409874	12	Q8TEA8	DTD1	D-aminoacyl-tRNA deacylase 1	DTD1_HUMAN	2	-17.1541	0.828459	Prostratin	Mock	#NUM!	#NUM!	#NUM!
Prostratin / SAHA	Q9H3U1_T15_M1_3	Q9H3U1	Phospho (STY)	-0.11962	0.11962	0.145564	0.0409886	16	Q9H3U1	UNC45A	Protein unc-45 homolog A	UN45A_HUMAN	7	-7.95702	0.92043	Prostratin	SAHA	#NUM!	#NUM!	#NUM!
SAHA / PMA	Q68EM7_S575_M1_3	Q68EM7	Phospho (STY)	-0.191589	0.191589	0.145578	0.0409921	14	Q68EM7	ARHGAP17	Rho GTPase-activating protein 17	RHG17_HUMAN	16	-12.4359	0.875641	SAHA	PMA	#NUM!	#NUM!	#NUM!
Prostratin / SAHA	Q9UHB7_Y668_M1_3	Q9UHB7	Phospho (STY)	-0.266763	0.266763	0.145583	0.0409932	14	Q9UHB7	AFF4	AF4/FMR2 family member 4	AFF4_HUMAN	31	-16.8818	0.831182	Prostratin	SAHA	#NUM!	#NUM!	#NUM!
Prostratin / PMA	Q12830_S1310_M1_3	Q12830	Phospho (STY)	-0.119308	0.119308	0.145602	0.0409983	10	Q12830	BPTF	Nucleosome-remodeling factor subunit BPTF	BPTF_HUMAN	44	-7.93711	0.920629	Prostratin	PMA	#NUM!	#NUM!	#NUM!
Prostratin / Mock	Q6P1X5_S1185_M1_3	Q6P1X5	Phospho (STY)	0.26746	0.26746	0.145618	0.0410024	10	Q6P1X5	TAF2	Transcription initiation factor TFIID subunit 2	TAF2_HUMAN	8	20.3687	1.20369	Prostratin	Mock	#NUM!	#NUM!	#NUM!
SAHA / PMA	Q6P1L5_S16_M1_3	Q6P1L5	Phospho (STY)	-0.698398	0.698398	0.145622	0.041003	10	Q6P1L5	FAM117B	Protein FAM117B	F117B_HUMAN	22	-38.3744	0.616256	SAHA	PMA	#NUM!	#NUM!	#NUM!
Prostratin / PMA	Q9UNS1_S1173_M1_3	Q9UNS1	Phospho (STY)	-0.155604	0.155604	0.145644	0.0410089	14	Q9UNS1	TIMELESS	Protein timeless homolog	TIM_HUMAN	19	-10.2244	0.897756	Prostratin	PMA	#NUM!	#NUM!	#NUM!
Prostratin / Mock	Q13371_S296_M2_3	Q13371	Phospho (STY)	-0.173776	0.173776	0.145658	0.0410119	16	Q13371	PDCL	Phosducin-like protein	PHLP_HUMAN	6	-11.3481	0.886519	Prostratin	Mock	#NUM!	#NUM!	#NUM!
Prostratin / Mock	Q13371_S293_M2_3	Q13371	Phospho (STY)	-0.173776	0.173776	0.145658	0.0410119	16	Q13371	PDCL	Phosducin-like protein	PHLP_HUMAN	6	-11.3481	0.886519	Prostratin	Mock	#NUM!	#NUM!	#NUM!
Prostratin / Mock	Q13601_S5_M2_3	Q13601	Phospho (STY)	-0.272436	0.272436	0.145692	0.0410207	16	Q13601	KRR1	KRR1 small subunit processome component homolog	KRR1_HUMAN	3	-17.2079	0.827921	Prostratin	Mock	#NUM!	#NUM!	#NUM!
Prostratin / Mock	Q13601_S3_M2_3	Q13601	Phospho (STY)	-0.272436	0.272436	0.145692	0.0410207	16	Q13601	KRR1	KRR1 small subunit processome component homolog	KRR1_HUMAN	3	-17.2079	0.827921	Prostratin	Mock	#NUM!	#NUM!	#NUM!
SAHA / Mock	P29590_C227_M1_0	P29590	Carbamidomethyl (C)	-0.572621	0.572621	0.145718	0.0410276	14	P29590	PML	Protein PML	PML_HUMAN	21	-32.7606	0.672394	SAHA	Mock	#NUM!	#NUM!	#NUM!
Prostratin / PMA	Q96L91_C1019_M1_0	Q96L91	Carbamidomethyl (C)	-0.253929	0.253929	0.145734	0.0410308	14	Q96L91	EP400	E1A-binding protein p400	EP400_HUMAN	27	-16.1391	0.838609	Prostratin	PMA	#NUM!	#NUM!	#NUM!
Prostratin / PMA	Q96L91_S1011_M2_3	Q96L91	Phospho (STY)	-0.253929	0.253929	0.145734	0.0410308	14	Q96L91	EP400	E1A-binding protein p400	EP400_HUMAN	27	-16.1391	0.838609	Prostratin	PMA	#NUM!	#NUM!	#NUM!
Prostratin / PMA	Q96L91_T1010_M2_3	Q96L91	Phospho (STY)	-0.253929	0.253929	0.145734	0.0410308	14	Q96L91	EP400	E1A-binding protein p400	EP400_HUMAN	27	-16.1391	0.838609	Prostratin	PMA	#NUM!	#NUM!	#NUM!
Prostratin / PMA	P15056_S365_M1_3	P15056	Phospho (STY)	0.808184	0.808184	0.145758	0.0410372	8	P15056	BRAF	Serine/threonine-protein kinase B-raf	BRAF_HUMAN	12	75.1006	1.75101	Prostratin	PMA	#NUM!	#NUM!	#NUM!
Prostratin / PMA	Q96RY5_C1223_M1_0	Q96RY5	Carbamidomethyl (C)	0.383213	0.383213	0.14579	0.0410458	10	Q96RY5	CRAMP1	Protein cramped-like	CRML_HUMAN	19	30.4243	1.30424	Prostratin	PMA	#NUM!	#NUM!	#NUM!
Prostratin / PMA	Q14739_S86_M2_3	Q14739	Phospho (STY)	0.342192	0.342192	0.145814	0.0410516	14	Q14739	LBR	Delta(14)-sterol reductase LBR	LBR_HUMAN	12	26.7681	1.26768	Prostratin	PMA	#NUM!	#NUM!	#NUM!
Prostratin / PMA	Q14739_S84_M2_3	Q14739	Phospho (STY)	0.342192	0.342192	0.145814	0.0410516	14	Q14739	LBR	Delta(14)-sterol reductase LBR	LBR_HUMAN	12	26.7681	1.26768	Prostratin	PMA	#NUM!	#NUM!	#NUM!
Prostratin / SAHA	P05386_C9_M1_0	P05386	Carbamidomethyl (C)	-0.296752	0.296752	0.145835	0.0410571	16	P05386	RPLP1	Large ribosomal subunit protein P1	RLA1_HUMAN	3	-18.5917	0.814083	Prostratin	SAHA	#NUM!	#NUM!	#NUM!
Prostratin / SAHA	Q92615_S599_M2_3	Q92615	Phospho (STY)	0.45845	0.45845	0.145868	0.0410661	16	Q92615	LARP4B	La-related protein 4B	LAR4B_HUMAN	18	37.4065	1.37406	Prostratin	SAHA	#NUM!	#NUM!	#NUM!
Prostratin / SAHA	P85299_Y255_M1_3	P85299	Phospho (STY)	0.669224	0.669224	0.145895	0.0410729	8	P85299	PRR5	Proline-rich protein 5	PRR5_HUMAN	9	59.0217	1.59022	Prostratin	SAHA	#NUM!	#NUM!	#NUM!
Prostratin / PMA	Q14839_M580_M1_2	Q14839	Oxidation (M)	-0.0669364	0.0669364	0.145894	0.0410729	14	Q14839	CHD4	Chromodomain-helicase-DNA-binding protein 4	CHD4_HUMAN	44	-4.53369	0.954663	Prostratin	PMA	#NUM!	#NUM!	#NUM!
Prostratin / PMA	O60762_S9_M1_3	O60762	Phospho (STY)	0.239872	0.239872	0.145901	0.0410742	14	O60762	DPM1	Dolichol-phosphate mannosyltransferase subunit 1	DPM1_HUMAN	3	18.0888	1.18089	Prostratin	PMA	#NUM!	#NUM!	#NUM!
Prostratin / Mock	P32121_C270_M2_0	P32121	Carbamidomethyl (C)	-0.440102	0.440102	0.145911	0.0410761	12	P32121	ARRB2	Beta-arrestin-2	ARRB2_HUMAN	4	-26.2918	0.737082	Prostratin	Mock	#NUM!	#NUM!	#NUM!
Prostratin / Mock	P32121_C252_M2_0	P32121	Carbamidomethyl (C)	-0.440102	0.440102	0.145911	0.0410761	12	P32121	ARRB2	Beta-arrestin-2	ARRB2_HUMAN	4	-26.2918	0.737082	Prostratin	Mock	#NUM!	#NUM!	#NUM!
Prostratin / PMA	Q96MH2_S76_M1_3	Q96MH2	Phospho (STY)	0.0966517	0.0966517	0.145917	0.0410774	14	Q96MH2	HEXIM2	Protein HEXIM2	HEXI2_HUMAN	3	6.92889	1.06929	Prostratin	PMA	#NUM!	#NUM!	#NUM!
PMA / Mock	P78415_S365_M1_3	P78415	Phospho (STY)	-0.592246	0.592246	0.145923	0.0410783	8	P78415	IRX3	Iroquois-class homeodomain protein IRX-3	IRX3_HUMAN	3	-33.6691	0.663309	PMA	Mock	#NUM!	#NUM!	#NUM!
SAHA / PMA	Q92619_C599_M1_0	Q92619	Carbamidomethyl (C)	-0.411982	0.411982	0.145923	0.0410783	14	Q92619	ARHGAP45	Rho GTPase-activating protein 45	HMHA1_HUMAN	25	-24.841	0.75159	SAHA	PMA	#NUM!	#NUM!	#NUM!
Prostratin / Mock	Q92621_C1662_M1_0	Q92621	Carbamidomethyl (C)	-1.46075	1.46075	0.145933	0.0410807	8	Q92621	NUP205	Nuclear pore complex protein Nup205	NU205_HUMAN	14	-63.6697	0.363303	Prostratin	Mock	#NUM!	#NUM!	#NUM!
Prostratin / SAHA	Q76I76_C473_M1_0	Q76I76	Carbamidomethyl (C)	0.491087	0.491087	0.145993	0.0410968	16	Q76I76	SSH2	Protein phosphatase Slingshot homolog 2	SSH2_HUMAN	22	40.5504	1.4055	Prostratin	SAHA	#NUM!	#NUM!	#NUM!
Prostratin / SAHA	Q76I76_S461_M1_3	Q76I76	Phospho (STY)	0.491087	0.491087	0.145993	0.0410968	16	Q76I76	SSH2	Protein phosphatase Slingshot homolog 2	SSH2_HUMAN	22	40.5504	1.4055	Prostratin	SAHA	#NUM!	#NUM!	#NUM!
Prostratin / SAHA	Q15418_S380_M1_3	Q15418	Phospho (STY)	-0.65648	0.65648	0.146011	0.0411013	16	Q15418	RPS6KA1	Ribosomal protein S6 kinase alpha-1	KS6A1_HUMAN	10	-36.5576	0.634424	Prostratin	SAHA	#NUM!	#NUM!	#NUM!
Prostratin / SAHA	Q86Y56_T334_M1_3	Q86Y56	Phospho (STY)	0.43391	0.43391	0.146036	0.0411076	16	Q86Y56	DNAAF5	Dynein axonemal assembly factor 5	DAAF5_HUMAN	3	35.0889	1.35089	Prostratin	SAHA	#NUM!	#NUM!	#NUM!
PMA / Mock	Q8WWQ0_S1762_M1_3	Q8WWQ0	Phospho (STY)	-0.176545	0.176545	0.146036	0.0411076	14	Q8WWQ0	PHIP	PH-interacting protein	PHIP_HUMAN	34	-11.518	0.88482	PMA	Mock	#NUM!	#NUM!	#NUM!
Prostratin / PMA	Q92538_Y1374_M1_3	Q92538	Phospho (STY)	0.304092	0.304092	0.146063	0.0411148	12	Q92538	GBF1	Golgi-specific brefeldin A-resistance guanine nucleotide exchange factor 1	GBF1_HUMAN	14	23.4641	1.23464	Prostratin	PMA	#NUM!	#NUM!	#NUM!
Prostratin / Mock	Q71RC2_S722_M1_3	Q71RC2	Phospho (STY)	-0.0557034	0.0557034	0.146096	0.0411238	16	Q71RC2	LARP4	La-related protein 4	LARP4_HUMAN	16	-3.78748	0.962125	Prostratin	Mock	#NUM!	#NUM!	#NUM!
Prostratin / PMA	Q14004_S317_M2_3	Q14004	Phospho (STY)	0.139022	0.139022	0.146102	0.0411248	14	Q14004	CDK13	Cyclin-dependent kinase 13	CDK13_HUMAN	28	10.1159	1.10116	Prostratin	PMA	#NUM!	#NUM!	#NUM!
SAHA / Mock	Q92945_M267_M1_2	Q92945	Oxidation (M)	0.603849	0.603849	0.146107	0.0411258	16	Q92945	KHSRP	Far upstream element-binding protein 2	FUBP2_HUMAN	25	51.9766	1.51977	SAHA	Mock	#NUM!	#NUM!	#NUM!
Prostratin / SAHA	Q96PE3_S487_M1_3	Q96PE3	Phospho (STY)	0.174225	0.174225	0.146132	0.0411324	10	Q96PE3	INPP4A	Inositol polyphosphate-4-phosphatase type I A	INP4A_HUMAN	6	12.8358	1.12836	Prostratin	SAHA	#NUM!	#NUM!	#NUM!
Prostratin / Mock	Q04721_C2085_M1_0	Q04721	Carbamidomethyl (C)	-0.893193	0.893193	0.146142	0.0411348	14	Q04721	NOTCH2	Neurogenic locus notch homolog protein 2	NOTC2_HUMAN	14	-46.1579	0.538421	Prostratin	Mock	#NUM!	#NUM!	#NUM!
Prostratin / PMA	Q96A65_T237_M1_3	Q96A65	Phospho (STY)	0.0362218	0.0362218	0.146156	0.0411385	12	Q96A65	EXOC4	Exocyst complex component 4	EXOC4_HUMAN	5	2.54249	1.02542	Prostratin	PMA	#NUM!	#NUM!	#NUM!
PMA / Mock	P35612_S600_M2_3	P35612	Phospho (STY)	-0.149076	0.149076	0.146169	0.0411412	12	P35612	ADD2	Beta-adducin	ADDB_HUMAN	11	-9.81719	0.901828	PMA	Mock	#NUM!	#NUM!	#NUM!
PMA / Mock	P35612_S596_M2_3	P35612	Phospho (STY)	-0.149076	0.149076	0.146169	0.0411412	12	P35612	ADD2	Beta-adducin	ADDB_HUMAN	11	-9.81719	0.901828	PMA	Mock	#NUM!	#NUM!	#NUM!
SAHA / PMA	P16284_C481_M2_0	P16284	Carbamidomethyl (C)	-0.628448	0.628448	0.146176	0.0411424	14	P16284	PECAM1	Platelet endothelial cell adhesion molecule	PECA1_HUMAN	13	-35.3128	0.646872	SAHA	PMA	#NUM!	#NUM!	#NUM!
SAHA / PMA	P16284_C476_M2_0	P16284	Carbamidomethyl (C)	-0.628448	0.628448	0.146176	0.0411424	14	P16284	PECAM1	Platelet endothelial cell adhesion molecule	PECA1_HUMAN	13	-35.3128	0.646872	SAHA	PMA	#NUM!	#NUM!	#NUM!
SAHA / Mock	Q9UHW5_C281_M1_0	Q9UHW5	Carbamidomethyl (C)	0.332176	0.332176	0.14618	0.0411433	12	Q9UHW5	GPN3	GPN-loop GTPase 3	GPN3_HUMAN	3	25.8911	1.25891	SAHA	Mock	#NUM!	#NUM!	#NUM!
Prostratin / SAHA	Q8NFG4_S62_M1_3	Q8NFG4	Phospho (STY)	-0.204277	0.204277	0.14619	0.0411457	16	Q8NFG4	FLCN	Folliculin	FLCN_HUMAN	3	-13.2026	0.867974	Prostratin	SAHA	#NUM!	#NUM!	#NUM!
Prostratin / SAHA	P16403_S2_M1_3	P16403	Phospho (STY)	-0.101898	0.101898	0.146194	0.041146	12	P16403	H1-2	Histone H1.2	H12_HUMAN	2	-6.81935	0.931807	Prostratin	SAHA	#NUM!	#NUM!	#NUM!
Prostratin / SAHA	Q92615_S498_M1_3	Q92615	Phospho (STY)	-0.168779	0.168779	0.146195	0.041146	14	Q92615	LARP4B	La-related protein 4B	LAR4B_HUMAN	18	-11.0405	0.889595	Prostratin	SAHA	#NUM!	#NUM!	#NUM!
PMA / Mock	Q9BW71_S370_M1_3	Q9BW71	Phospho (STY)	0.147256	0.147256	0.146201	0.0411474	10	Q9BW71	HIRIP3	HIRA-interacting protein 3	HIRP3_HUMAN	32	10.7461	1.10746	PMA	Mock	#NUM!	#NUM!	#NUM!
PMA / Mock	P50990_M266_M1_2	P50990	Oxidation (M)	-0.550847	0.550847	0.146212	0.0411501	12	P50990	CCT8	T-complex protein 1 subunit theta	TCPQ_HUMAN	27	-31.7381	0.682619	PMA	Mock	#NUM!	#NUM!	#NUM!
Prostratin / Mock	O94915_M1963_M1_2	O94915	Oxidation (M)	-0.39542	0.39542	0.146217	0.0411511	16	O94915	FRYL	Protein furry homolog-like	FRYL_HUMAN	22	-23.9732	0.760268	Prostratin	Mock	#NUM!	#NUM!	#NUM!
Prostratin / Mock	Q96T58_T1826_M1_3	Q96T58	Phospho (STY)	-1.17675	1.17675	0.14622	0.0411514	8	Q96T58	SPEN	Msx2-interacting protein	MINT_HUMAN	68	-55.7654	0.442346	Prostratin	Mock	#NUM!	#NUM!	#NUM!
Prostratin / Mock	Q8WY36_S844_M1_3	Q8WY36	Phospho (STY)	-0.212161	0.212161	0.146249	0.0411591	16	Q8WY36	BBX	HMG box transcription factor BBX	BBX_HUMAN	18	-13.6757	0.863243	Prostratin	Mock	#NUM!	#NUM!	#NUM!
PMA / Mock	Q5QJE6_S141_M2_3	Q5QJE6	Phospho (STY)	-0.303397	0.303397	0.146263	0.0411627	14	Q5QJE6	DNTTIP2	Deoxynucleotidyltransferase terminal-interacting protein 2	TDIF2_HUMAN	20	-18.9658	0.810342	PMA	Mock	#NUM!	#NUM!	#NUM!
SAHA / Mock	Q96KB5_T26_M2_3	Q96KB5	Phospho (STY)	0.88905	0.88905	0.146264	0.0411628	12	Q96KB5	PBK	Lymphokine-activated killer T-cell-originated protein kinase	TOPK_HUMAN	10	85.1956	1.85196	SAHA	Mock	#NUM!	#NUM!	#NUM!
Prostratin / Mock	Q9UHB6_S609_M1_3	Q9UHB6	Phospho (STY)	-0.375192	0.375192	0.146287	0.0411683	16	Q9UHB6	LIMA1	LIM domain and actin-binding protein 1	LIMA1_HUMAN	27	-22.8997	0.771003	Prostratin	Mock	#NUM!	#NUM!	#NUM!
SAHA / Mock	O95625_C466_M1_0	O95625	Carbamidomethyl (C)	-1.7261	1.7261	0.146286	0.0411683	12	O95625	ZBTB11	Zinc finger and BTB domain-containing protein 11	ZBT11_HUMAN	9	-69.7732	0.302268	SAHA	Mock	#NUM!	#NUM!	#NUM!
PMA / Mock	Q05519_M480_M1_2	Q05519	Oxidation (M)	-0.205382	0.205382	0.146293	0.0411696	14	Q05519	SRSF11	Serine/arginine-rich splicing factor 11	SRS11_HUMAN	12	-13.2691	0.867309	PMA	Mock	#NUM!	#NUM!	#NUM!
Prostratin / SAHA	Q8N3F8_S486_M1_3	Q8N3F8	Phospho (STY)	0.720095	0.720095	0.146322	0.0411774	10	Q8N3F8	MICALL1	MICAL-like protein 1	MILK1_HUMAN	18	64.7291	1.64729	Prostratin	SAHA	#NUM!	#NUM!	#NUM!
Prostratin / PMA	O75179_S2067_M1_3	O75179	Phospho (STY)	0.0405058	0.0405058	0.146342	0.0411827	12	O75179	ANKRD17	Ankyrin repeat domain-containing protein 17	ANR17_HUMAN	25	2.84744	1.02847	Prostratin	PMA	#NUM!	#NUM!	#NUM!
Prostratin / Mock	Q5HYJ3_T215_M1_3	Q5HYJ3	Phospho (STY)	0.0573743	0.0573743	0.14635	0.0411844	16	Q5HYJ3	FAM76B	Protein FAM76B	FA76B_HUMAN	6	4.05702	1.04057	Prostratin	Mock	#NUM!	#NUM!	#NUM!
SAHA / PMA	Q96BY9_C114_M1_0	Q96BY9	Carbamidomethyl (C)	0.3199	0.3199	0.146351	0.0411844	10	Q96BY9	SARAF	Store-operated calcium entry-associated regulatory factor	SARAF_HUMAN	2	24.8244	1.24824	SAHA	PMA	#NUM!	#NUM!	#NUM!
SAHA / Mock	P84090_M29_M1_2	P84090	Oxidation (M)	0.219121	0.219121	0.146356	0.0411852	16	P84090	ERH	Enhancer of rudimentary homolog	ERH_HUMAN	2	16.4024	1.16402	SAHA	Mock	#NUM!	#NUM!	#NUM!
Prostratin / PMA	P09874_C311_M1_0	P09874	Carbamidomethyl (C)	-0.243355	0.243355	0.146361	0.0411862	14	P09874	PARP1	Poly [ADP-ribose] polymerase 1	PARP1_HUMAN	32	-15.5222	0.844778	Prostratin	PMA	#NUM!	#NUM!	#NUM!
Prostratin / SAHA	Q8WWM7_S634_M1_3	Q8WWM7	Phospho (STY)	0.221513	0.221513	0.146368	0.0411877	16	Q8WWM7	ATXN2L	Ataxin-2-like protein	ATX2L_HUMAN	28	16.5956	1.16596	Prostratin	SAHA	#NUM!	#NUM!	#NUM!
Prostratin / PMA	O75145_S17_M1_3	O75145	Phospho (STY)	-0.10417	0.10417	0.146399	0.041196	14	O75145	PPFIA3	Liprin-alpha-3	LIPA3_HUMAN	18	-6.96598	0.93034	Prostratin	PMA	#NUM!	#NUM!	#NUM!
Prostratin / PMA	Q7Z569_S117_M1_3	Q7Z569	Phospho (STY)	0.0989643	0.0989643	0.146403	0.0411968	12	Q7Z569	BRAP	BRCA1-associated protein	BRAP_HUMAN	7	7.10043	1.071	Prostratin	PMA	#NUM!	#NUM!	#NUM!
SAHA / Mock	P42704_S54_M1_3	P42704	Phospho (STY)	0.277656	0.277656	0.146405	0.0411971	16	P42704	LRPPRC	Leucine-rich PPR motif-containing protein, mitochondrial	LPPRC_HUMAN	28	21.2223	1.21222	SAHA	Mock	#NUM!	#NUM!	#NUM!
Prostratin / PMA	O95613_M2174_M1_2	O95613	Oxidation (M)	-0.16977	0.16977	0.146409	0.0411976	14	O95613	PCNT	Pericentrin	PCNT_HUMAN	31	-11.1015	0.888985	Prostratin	PMA	#NUM!	#NUM!	#NUM!
Prostratin / PMA	P07858_C108_M2_0	P07858	Carbamidomethyl (C)	-0.288016	0.288016	0.146416	0.0411988	14	P07858	CTSB	Cathepsin B	CATB_HUMAN	4	-18.0973	0.819027	Prostratin	PMA	#NUM!	#NUM!	#NUM!
Prostratin / PMA	P07858_C105_M2_0	P07858	Carbamidomethyl (C)	-0.288016	0.288016	0.146416	0.0411988	14	P07858	CTSB	Cathepsin B	CATB_HUMAN	4	-18.0973	0.819027	Prostratin	PMA	#NUM!	#NUM!	#NUM!
Prostratin / SAHA	Q9Y5S9_C149_M1_0	Q9Y5S9	Carbamidomethyl (C)	0.319991	0.319991	0.14642	0.0411994	16	Q9Y5S9	RBM8A	RNA-binding protein 8A	RBM8A_HUMAN	7	24.8323	1.24832	Prostratin	SAHA	#NUM!	#NUM!	#NUM!
PMA / Mock	Q96T23_S1258_M1_3	Q96T23	Phospho (STY)	-0.231832	0.231832	0.146431	0.0412023	12	Q96T23	RSF1	Remodeling and spacing factor 1	RSF1_HUMAN	29	-14.8447	0.851553	PMA	Mock	#NUM!	#NUM!	#NUM!
Prostratin / PMA	P13693_M74_M1_2	P13693	Oxidation (M)	-0.329234	0.329234	0.146445	0.0412057	14	P13693	TPT1	Translationally-controlled tumor protein	TCTP_HUMAN	5	-20.4041	0.795959	Prostratin	PMA	#NUM!	#NUM!	#NUM!
Prostratin / PMA	P12955_C467_M1_0	P12955	Carbamidomethyl (C)	0.750889	0.750889	0.146447	0.0412058	14	P12955	PEPD	Xaa-Pro dipeptidase	PEPD_HUMAN	2	68.283	1.68283	Prostratin	PMA	#NUM!	#NUM!	#NUM!
Prostratin / PMA	Q6GYQ0_T1002_M1_3	Q6GYQ0	Phospho (STY)	0.295117	0.295117	0.146484	0.0412159	10	Q6GYQ0	RALGAPA1	Ral GTPase-activating protein subunit alpha-1	RGPA1_HUMAN	14	22.6985	1.22698	Prostratin	PMA	#NUM!	#NUM!	#NUM!
Prostratin / Mock	P17812_S562_M1_3	P17812	Phospho (STY)	-0.0964454	0.0964454	0.146524	0.0412264	16	P17812	CTPS1	CTP synthase 1	PYRG1_HUMAN	10	-6.46653	0.935335	Prostratin	Mock	#NUM!	#NUM!	#NUM!
Prostratin / Mock	P17812_C559_M1_0	P17812	Carbamidomethyl (C)	-0.0964454	0.0964454	0.146524	0.0412264	16	P17812	CTPS1	CTP synthase 1	PYRG1_HUMAN	10	-6.46653	0.935335	Prostratin	Mock	#NUM!	#NUM!	#NUM!
SAHA / PMA	Q9Y490_C956_M1_0	Q9Y490	Carbamidomethyl (C)	-0.350167	0.350167	0.146538	0.0412299	12	Q9Y490	TLN1	Talin-1	TLN1_HUMAN	71	-21.5507	0.784493	SAHA	PMA	#NUM!	#NUM!	#NUM!
Prostratin / Mock	Q9BWU0_M253_M1_2	Q9BWU0	Oxidation (M)	-0.102337	0.102337	0.146544	0.041231	16	Q9BWU0	SLC4A1AP	Kanadaptin	NADAP_HUMAN	13	-6.84775	0.931522	Prostratin	Mock	#NUM!	#NUM!	#NUM!
SAHA / Mock	P63151_C13_M1_0	P63151	Carbamidomethyl (C)	0.306809	0.306809	0.146548	0.041232	12	P63151	PPP2R2A	Serine/threonine-protein phosphatase 2A 55 kDa regulatory subunit B alpha isoform	2ABA_HUMAN	4	23.6968	1.23697	SAHA	Mock	#NUM!	#NUM!	#NUM!
Prostratin / PMA	P29692_M29_M1_2	P29692	Oxidation (M)	0.300213	0.300213	0.146558	0.0412341	14	P29692	EEF1D	Elongation factor 1-delta	EF1D_HUMAN	17	23.1326	1.23133	Prostratin	PMA	#NUM!	#NUM!	#NUM!
SAHA / Mock	P51587_C717_M2_0	P51587	Carbamidomethyl (C)	-1.0129	1.0129	0.146562	0.0412346	8	P51587	BRCA2	Breast cancer type 2 susceptibility protein	BRCA2_HUMAN	34	-50.445	0.49555	SAHA	Mock	#NUM!	#NUM!	#NUM!
SAHA / Mock	P51587_C711_M2_0	P51587	Carbamidomethyl (C)	-1.0129	1.0129	0.146562	0.0412346	8	P51587	BRCA2	Breast cancer type 2 susceptibility protein	BRCA2_HUMAN	34	-50.445	0.49555	SAHA	Mock	#NUM!	#NUM!	#NUM!
Prostratin / Mock	P51610_C1322_M2_0	P51610	Carbamidomethyl (C)	0.226747	0.226747	0.146603	0.0412454	16	P51610	HCFC1	Host cell factor 1	HCFC1_HUMAN	33	17.0193	1.17019	Prostratin	Mock	#NUM!	#NUM!	#NUM!
Prostratin / Mock	P51610_C1317_M2_0	P51610	Carbamidomethyl (C)	0.226747	0.226747	0.146603	0.0412454	16	P51610	HCFC1	Host cell factor 1	HCFC1_HUMAN	33	17.0193	1.17019	Prostratin	Mock	#NUM!	#NUM!	#NUM!
Prostratin / PMA	Q8N5L8_S16_M1_3	Q8N5L8	Phospho (STY)	0.304276	0.304276	0.146606	0.0412456	14	Q8N5L8	RPP25L	Ribonuclease P protein subunit p25-like protein	RP25L_HUMAN	3	23.4799	1.2348	Prostratin	PMA	#NUM!	#NUM!	#NUM!
Prostratin / SAHA	Q92504_S276_M2_3	Q92504	Phospho (STY)	0.374842	0.374842	0.146643	0.0412551	16	Q92504	SLC39A7	Zinc transporter SLC39A7	S39A7_HUMAN	2	29.6697	1.2967	Prostratin	SAHA	#NUM!	#NUM!	#NUM!
Prostratin / SAHA	Q92504_S275_M2_3	Q92504	Phospho (STY)	0.374842	0.374842	0.146643	0.0412551	16	Q92504	SLC39A7	Zinc transporter SLC39A7	S39A7_HUMAN	2	29.6697	1.2967	Prostratin	SAHA	#NUM!	#NUM!	#NUM!
Prostratin / PMA	Q9UKA4_T1100_M1_3	Q9UKA4	Phospho (STY)	-0.367504	0.367504	0.146672	0.041263	14	Q9UKA4	AKAP11	A-kinase anchor protein 11	AKA11_HUMAN	28	-22.4877	0.775123	Prostratin	PMA	#NUM!	#NUM!	#NUM!
Prostratin / PMA	Q8WXF1_S477_M1_3	Q8WXF1	Phospho (STY)	0.0389031	0.0389031	0.146674	0.0412632	10	Q8WXF1	PSPC1	Paraspeckle component 1	PSPC1_HUMAN	8	2.73325	1.02733	Prostratin	PMA	#NUM!	#NUM!	#NUM!
Prostratin / PMA	Q9BZL4_S452_M1_3	Q9BZL4	Phospho (STY)	-0.126437	0.126437	0.146722	0.0412763	10	Q9BZL4	PPP1R12C	Protein phosphatase 1 regulatory subunit 12C	PP12C_HUMAN	15	-8.39091	0.916091	Prostratin	PMA	#NUM!	#NUM!	#NUM!
SAHA / PMA	P42345_Y1435_M1_3	P42345	Phospho (STY)	-0.432808	0.432808	0.146737	0.04128	14	P42345	MTOR	Serine/threonine-protein kinase mTOR	MTOR_HUMAN	10	-25.9181	0.740819	SAHA	PMA	#NUM!	#NUM!	#NUM!
Prostratin / SAHA	Q9Y277_C36_M1_0	Q9Y277	Carbamidomethyl (C)	-0.365356	0.365356	0.146785	0.0412931	14	Q9Y277	VDAC3	Voltage-dependent anion-selective channel protein 3	VDAC3_HUMAN	7	-22.3723	0.776277	Prostratin	SAHA	#NUM!	#NUM!	#NUM!
Prostratin / PMA	Q9Y2X7_M411_M1_2	Q9Y2X7	Oxidation (M)	-0.362895	0.362895	0.146807	0.0412988	8	Q9Y2X7	GIT1	ARF GTPase-activating protein GIT1	GIT1_HUMAN	18	-22.2398	0.777602	Prostratin	PMA	#NUM!	#NUM!	#NUM!
Prostratin / SAHA	O75122_C633_M1_0	O75122	Carbamidomethyl (C)	-0.393859	0.393859	0.146815	0.0413008	16	O75122	CLASP2	CLIP-associating protein 2	CLAP2_HUMAN	39	-23.8909	0.761091	Prostratin	SAHA	#NUM!	#NUM!	#NUM!
SAHA / Mock	Q14566_C242_M1_0	Q14566	Carbamidomethyl (C)	-0.683551	0.683551	0.14682	0.0413016	16	Q14566	MCM6	DNA replication licensing factor MCM6	MCM6_HUMAN	34	-37.7369	0.622631	SAHA	Mock	#NUM!	#NUM!	#NUM!
Prostratin / PMA	Q96ER3_S6_M1_3	Q96ER3	Phospho (STY)	0.071154	0.071154	0.146842	0.0413074	14	Q96ER3	SAAL1	Protein SAAL1	SAAL1_HUMAN	8	5.05567	1.05056	Prostratin	PMA	#NUM!	#NUM!	#NUM!
Prostratin / SAHA	O75533_S322_M1_3	O75533	Phospho (STY)	-0.0919284	0.0919284	0.146843	0.0413074	14	O75533	SF3B1	Splicing factor 3B subunit 1	SF3B1_HUMAN	45	-6.17322	0.938268	Prostratin	SAHA	#NUM!	#NUM!	#NUM!
Prostratin / PMA	P35251_C118_M1_0	P35251	Carbamidomethyl (C)	-0.227904	0.227904	0.146862	0.0413122	14	P35251	RFC1	Replication factor C subunit 1	RFC1_HUMAN	28	-14.6126	0.853874	Prostratin	PMA	#NUM!	#NUM!	#NUM!
Prostratin / Mock	Q12830_S601_M1_3	Q12830	Phospho (STY)	-0.838459	0.838459	0.146906	0.0413244	14	Q12830	BPTF	Nucleosome-remodeling factor subunit BPTF	BPTF_HUMAN	44	-44.0759	0.559241	Prostratin	Mock	#NUM!	#NUM!	#NUM!
Prostratin / PMA	Q641Q2_S1114_M1_3	Q641Q2	Phospho (STY)	0.0901283	0.0901283	0.146917	0.0413269	12	Q641Q2	WASHC2A	WASH complex subunit 2A	WAC2A_HUMAN	17	6.44648	1.06446	Prostratin	PMA	#NUM!	#NUM!	#NUM!
Prostratin / SAHA	P13010_M84_M1_2	P13010	Oxidation (M)	-0.254325	0.254325	0.146918	0.0413269	12	P13010	XRCC5	X-ray repair cross-complementing protein 5	XRCC5_HUMAN	26	-16.1621	0.838379	Prostratin	SAHA	#NUM!	#NUM!	#NUM!
Prostratin / PMA	Q92540_S781_M1_3	Q92540	Phospho (STY)	0.189158	0.189158	0.14693	0.0413297	14	Q92540	SMG7	Nonsense-mediated mRNA decay factor SMG7	SMG7_HUMAN	4	14.0098	1.1401	Prostratin	PMA	#NUM!	#NUM!	#NUM!
PMA / Mock	Q5UIP0_S2393_M1_3	Q5UIP0	Phospho (STY)	-0.40974	0.40974	0.146947	0.0413342	10	Q5UIP0	RIF1	Telomere-associated protein RIF1	RIF1_HUMAN	62	-24.7241	0.752759	PMA	Mock	#NUM!	#NUM!	#NUM!
Prostratin / Mock	Q12772_S469_M1_3	Q12772	Phospho (STY)	0.10308	0.10308	0.146971	0.0413405	16	Q12772	SREBF2	Sterol regulatory element-binding protein 2	SRBP2_HUMAN	5	7.40641	1.07406	Prostratin	Mock	#NUM!	#NUM!	#NUM!
PMA / Mock	P48643_C440_M1_0	P48643	Carbamidomethyl (C)	0.242069	0.242069	0.146992	0.0413458	10	P48643	CCT5	T-complex protein 1 subunit epsilon	TCPE_HUMAN	23	18.2687	1.18269	PMA	Mock	#NUM!	#NUM!	#NUM!
PMA / Mock	Q99832_C364_M1_0	Q99832	Carbamidomethyl (C)	1.47545	1.47545	0.146993	0.0413459	12	Q99832	CCT7	T-complex protein 1 subunit eta	TCPH_HUMAN	20	178.071	2.78071	PMA	Mock	#NUM!	#NUM!	#NUM!
PMA / Mock	Q63HN8_C3609_M1_0	Q63HN8	Carbamidomethyl (C)	-1.8145	1.8145	0.147	0.0413473	10	Q63HN8	RNF213	E3 ubiquitin-protein ligase RNF213	RN213_HUMAN	24	-71.5697	0.284303	PMA	Mock	#NUM!	#NUM!	#NUM!
SAHA / Mock	Q92882_S187_M1_3	Q92882	Phospho (STY)	-0.128566	0.128566	0.147004	0.0413476	16	Q92882	OSTF1	Osteoclast-stimulating factor 1	OSTF1_HUMAN	4	-8.52599	0.91474	SAHA	Mock	#NUM!	#NUM!	#NUM!
SAHA / Mock	Q92882_C185_M1_0	Q92882	Carbamidomethyl (C)	-0.128566	0.128566	0.147004	0.0413476	16	Q92882	OSTF1	Osteoclast-stimulating factor 1	OSTF1_HUMAN	4	-8.52599	0.91474	SAHA	Mock	#NUM!	#NUM!	#NUM!
PMA / Mock	Q8NHG8_S135_M1_3	Q8NHG8	Phospho (STY)	0.0532838	0.0532838	0.147015	0.0413504	14	Q8NHG8	ZNRF2	E3 ubiquitin-protein ligase ZNRF2	ZNRF2_HUMAN	5	3.76241	1.03762	PMA	Mock	#NUM!	#NUM!	#NUM!
Prostratin / PMA	Q07021_S201_M1_3	Q07021	Phospho (STY)	-0.307798	0.307798	0.147032	0.0413546	10	Q07021	C1QBP	Complement component 1 Q subcomponent-binding protein, mitochondrial	C1QBP_HUMAN	6	-19.2126	0.807874	Prostratin	PMA	#NUM!	#NUM!	#NUM!
Prostratin / Mock	Q9Y3X0_S521_M1_3	Q9Y3X0	Phospho (STY)	-0.261594	0.261594	0.147054	0.0413604	14	Q9Y3X0	CCDC9	Coiled-coil domain-containing protein 9	CCDC9_HUMAN	10	-16.5834	0.834166	Prostratin	Mock	#NUM!	#NUM!	#NUM!
SAHA / PMA	O60306_C449_M1_0	O60306	Carbamidomethyl (C)	0.807777	0.807777	0.147085	0.0413688	10	O60306	AQR	RNA helicase aquarius	AQR_HUMAN	8	75.0512	1.75051	SAHA	PMA	#NUM!	#NUM!	#NUM!
SAHA / PMA	O43264_M613_M1_2	O43264	Oxidation (M)	0.705389	0.705389	0.147098	0.0413721	12	O43264	ZW10	Centromere/kinetochore protein zw10 homolog	ZW10_HUMAN	6	63.0585	1.63058	SAHA	PMA	#NUM!	#NUM!	#NUM!
SAHA / PMA	Q56NI9_S244_M1_3	Q56NI9	Phospho (STY)	0.493793	0.493793	0.147106	0.0413739	12	Q56NI9	ESCO2	N-acetyltransferase ESCO2	ESCO2_HUMAN	10	40.8142	1.40814	SAHA	PMA	#NUM!	#NUM!	#NUM!
Prostratin / PMA	Q9HC77_S260_M1_3	Q9HC77	Phospho (STY)	0.0924274	0.0924274	0.147111	0.0413749	14	Q9HC77	CENPJ	Centromere protein J	CENPJ_HUMAN	16	6.61625	1.06616	Prostratin	PMA	#NUM!	#NUM!	#NUM!
Prostratin / PMA	A0FGR8_S669_M1_3	A0FGR8	Phospho (STY)	-0.648446	0.648446	0.147119	0.0413766	14	A0FGR8	ESYT2	Extended synaptotagmin-2	ESYT2_HUMAN	15	-36.2033	0.637967	Prostratin	PMA	#NUM!	#NUM!	#NUM!
Prostratin / Mock	Q9Y678_C129_M1_0	Q9Y678	Carbamidomethyl (C)	-0.635172	0.635172	0.147123	0.0413774	14	Q9Y678	COPG1	Coatomer subunit gamma-1	COPG1_HUMAN	19	-35.6136	0.643864	Prostratin	Mock	#NUM!	#NUM!	#NUM!
SAHA / PMA	Q9NYF3_C182_M1_0	Q9NYF3	Carbamidomethyl (C)	0.181805	0.181805	0.147129	0.0413783	8	Q9NYF3	FAM53C	Protein FAM53C	FA53C_HUMAN	8	13.4302	1.1343	SAHA	PMA	#NUM!	#NUM!	#NUM!
SAHA / PMA	Q9NYF3_Y189_M1_3	Q9NYF3	Phospho (STY)	0.181805	0.181805	0.147129	0.0413783	8	Q9NYF3	FAM53C	Protein FAM53C	FA53C_HUMAN	8	13.4302	1.1343	SAHA	PMA	#NUM!	#NUM!	#NUM!
SAHA / Mock	Q8NEM2_C591_M1_0	Q8NEM2	Carbamidomethyl (C)	-1.13085	1.13085	0.147145	0.0413824	14	Q8NEM2	SHCBP1	SHC SH2 domain-binding protein 1	SHCBP_HUMAN	6	-54.3353	0.456647	SAHA	Mock	#NUM!	#NUM!	#NUM!
Prostratin / SAHA	Q9H7P6_S224_M1_3	Q9H7P6	Phospho (STY)	0.652872	0.652872	0.147218	0.0414025	12	Q9H7P6	MVB12B	Multivesicular body subunit 12B	MB12B_HUMAN	4	57.2295	1.5723	Prostratin	SAHA	#NUM!	#NUM!	#NUM!
Prostratin / Mock	Q86V25_S332_M1_3	Q86V25	Phospho (STY)	0.463327	0.463327	0.14723	0.0414055	14	Q86V25	VASH2	Tubulinyl-Tyr carboxypeptidase 2	VASH2_HUMAN	1	37.8718	1.37872	Prostratin	Mock	#NUM!	#NUM!	#NUM!
Prostratin / SAHA	P06400_T356_M1_3	P06400	Phospho (STY)	0.066333	0.066333	0.147248	0.04141	16	P06400	RB1	Retinoblastoma-associated protein	RB_HUMAN	29	4.70519	1.04705	Prostratin	SAHA	#NUM!	#NUM!	#NUM!
Prostratin / PMA	Q8N9B5_C983_M1_0	Q8N9B5	Carbamidomethyl (C)	-0.333206	0.333206	0.147251	0.0414104	14	Q8N9B5	JMY	Junction-mediating and -regulatory protein	JMY_HUMAN	6	-20.6229	0.793771	Prostratin	PMA	#NUM!	#NUM!	#NUM!
Prostratin / Mock	P20700_S158_M1_3	P20700	Phospho (STY)	0.27446	0.27446	0.147292	0.0414216	14	P20700	LMNB1	Lamin-B1	LMNB1_HUMAN	36	20.9542	1.20954	Prostratin	Mock	#NUM!	#NUM!	#NUM!
SAHA / PMA	Q9UQ35_S1336_M1_3	Q9UQ35	Phospho (STY)	0.148988	0.148988	0.147295	0.041422	10	Q9UQ35	SRRM2	Serine/arginine repetitive matrix protein 2	SRRM2_HUMAN	208	10.8792	1.10879	SAHA	PMA	#NUM!	#NUM!	#NUM!
Prostratin / PMA	Q9UKV3_S838_M1_3	Q9UKV3	Phospho (STY)	0.0911986	0.0911986	0.147311	0.0414261	14	Q9UKV3	ACIN1	Apoptotic chromatin condensation inducer in the nucleus	ACINU_HUMAN	60	6.52548	1.06525	Prostratin	PMA	#NUM!	#NUM!	#NUM!
Prostratin / SAHA	Q06787_C260_M1_0	Q06787	Carbamidomethyl (C)	-0.55919	0.55919	0.147318	0.0414278	14	Q06787	FMR1	Fragile X messenger ribonucleoprotein 1	FMR1_HUMAN	8	-32.1317	0.678683	Prostratin	SAHA	#NUM!	#NUM!	#NUM!
Prostratin / PMA	Q92686_M1_M1_2	Q92686	Oxidation (M)	-0.442559	0.442559	0.147345	0.0414349	12	Q92686	NRGN	Neurogranin	NEUG_HUMAN	1	-26.4172	0.735828	Prostratin	PMA	#NUM!	#NUM!	#NUM!
PMA / Mock	P55196_S1799_M1_3	P55196	Phospho (STY)	-0.182953	0.182953	0.147354	0.0414371	14	P55196	AFDN	Afadin	AFAD_HUMAN	33	-11.9102	0.880898	PMA	Mock	#NUM!	#NUM!	#NUM!
Prostratin / PMA	Q5VT06_C952_M1_0	Q5VT06	Carbamidomethyl (C)	0.124148	0.124148	0.14737	0.0414408	14	Q5VT06	CEP350	Centrosome-associated protein 350	CE350_HUMAN	56	8.98637	1.08986	Prostratin	PMA	#NUM!	#NUM!	#NUM!
Prostratin / PMA	Q5VT06_S939_M1_3	Q5VT06	Phospho (STY)	0.124148	0.124148	0.14737	0.0414408	14	Q5VT06	CEP350	Centrosome-associated protein 350	CE350_HUMAN	56	8.98637	1.08986	Prostratin	PMA	#NUM!	#NUM!	#NUM!
PMA / Mock	P21333_C1260_M1_0	P21333	Carbamidomethyl (C)	-0.293058	0.293058	0.147408	0.041451	12	P21333	FLNA	Filamin-A	FLNA_HUMAN	93	-18.383	0.81617	PMA	Mock	#NUM!	#NUM!	#NUM!
SAHA / Mock	Q9Y496_M195_M1_2	Q9Y496	Oxidation (M)	-0.778567	0.778567	0.147423	0.0414546	14	Q9Y496	KIF3A	Kinesin-like protein KIF3A	KIF3A_HUMAN	4	-41.7054	0.582946	SAHA	Mock	#NUM!	#NUM!	#NUM!
PMA / Mock	Q76FK4_S365_M1_3	Q76FK4	Phospho (STY)	0.155504	0.155504	0.147435	0.0414572	14	Q76FK4	NOL8	Nucleolar protein 8	NOL8_HUMAN	28	11.3811	1.11381	PMA	Mock	#NUM!	#NUM!	#NUM!
PMA / Mock	Q76FK4_C362_M1_0	Q76FK4	Carbamidomethyl (C)	0.155504	0.155504	0.147435	0.0414572	14	Q76FK4	NOL8	Nucleolar protein 8	NOL8_HUMAN	28	11.3811	1.11381	PMA	Mock	#NUM!	#NUM!	#NUM!
Prostratin / PMA	Q9Y6M7_S407_M2_3	Q9Y6M7	Phospho (STY)	-0.708835	0.708835	0.147458	0.0414632	8	Q9Y6M7	SLC4A7	Sodium bicarbonate cotransporter 3	S4A7_HUMAN	15	-38.8186	0.611814	Prostratin	PMA	#NUM!	#NUM!	#NUM!
PMA / Mock	P61224_C51_M1_0	P61224	Carbamidomethyl (C)	0.351884	0.351884	0.147459	0.0414633	14	P61224	RAP1B	Ras-related protein Rap-1b	RAP1B_HUMAN	1	27.6226	1.27623	PMA	Mock	#NUM!	#NUM!	#NUM!
Prostratin / SAHA	Q9BS26_C189_M1_0	Q9BS26	Carbamidomethyl (C)	-0.613904	0.613904	0.147477	0.0414677	16	Q9BS26	ERP44	Endoplasmic reticulum resident protein 44	ERP44_HUMAN	7	-34.6574	0.653426	Prostratin	SAHA	#NUM!	#NUM!	#NUM!
Prostratin / PMA	Q9HAS0_S18_M1_3	Q9HAS0	Phospho (STY)	0.0702948	0.0702948	0.14748	0.0414684	14	Q9HAS0	C17orf75	Protein Njmu-R1	NJMU_HUMAN	5	4.99312	1.04993	Prostratin	PMA	#NUM!	#NUM!	#NUM!
Prostratin / PMA	Q92576_S1063_M1_3	Q92576	Phospho (STY)	0.112715	0.112715	0.147499	0.0414732	14	Q92576	PHF3	PHD finger protein 3	PHF3_HUMAN	50	8.12608	1.08126	Prostratin	PMA	#NUM!	#NUM!	#NUM!
Prostratin / SAHA	P43243_C806_M1_0	P43243	Carbamidomethyl (C)	0.279219	0.279219	0.147507	0.0414749	16	P43243	MATR3	Matrin-3	MATR3_HUMAN	43	21.3538	1.21354	Prostratin	SAHA	#NUM!	#NUM!	#NUM!
Prostratin / Mock	P29144_C209_M1_0	P29144	Carbamidomethyl (C)	-0.103896	0.103896	0.147519	0.0414779	16	P29144	TPP2	Tripeptidyl-peptidase 2	TPP2_HUMAN	15	-6.94831	0.930517	Prostratin	Mock	#NUM!	#NUM!	#NUM!
Prostratin / SAHA	P53985_S467_M1_3	P53985	Phospho (STY)	0.461975	0.461975	0.147536	0.0414825	16	P53985	SLC16A1	Monocarboxylate transporter 1	MOT1_HUMAN	7	37.7426	1.37743	Prostratin	SAHA	#NUM!	#NUM!	#NUM!
SAHA / Mock	Q86WB0_S338_M2_3	Q86WB0	Phospho (STY)	-0.0596252	0.0596252	0.147553	0.0414862	16	Q86WB0	ZC3HC1	Zinc finger C3HC-type protein 1	ZC3C1_HUMAN	18	-4.04867	0.959513	SAHA	Mock	#NUM!	#NUM!	#NUM!
SAHA / Mock	Q86WB0_S335_M2_3	Q86WB0	Phospho (STY)	-0.0596252	0.0596252	0.147553	0.0414862	16	Q86WB0	ZC3HC1	Zinc finger C3HC-type protein 1	ZC3C1_HUMAN	18	-4.04867	0.959513	SAHA	Mock	#NUM!	#NUM!	#NUM!
SAHA / PMA	P07737_M12_M1_2	P07737	Oxidation (M)	-0.236491	0.236491	0.147566	0.0414894	14	P07737	PFN1	Profilin-1	PROF1_HUMAN	11	-15.1193	0.848807	SAHA	PMA	#NUM!	#NUM!	#NUM!
Prostratin / Mock	P17544_T53_M2_3	P17544	Phospho (STY)	0.318145	0.318145	0.147579	0.0414923	10	P17544	ATF7	Cyclic AMP-dependent transcription factor ATF-7	ATF7_HUMAN	13	24.6726	1.24673	Prostratin	Mock	#NUM!	#NUM!	#NUM!
Prostratin / Mock	P17544_T51_M2_3	P17544	Phospho (STY)	0.318145	0.318145	0.147579	0.0414923	10	P17544	ATF7	Cyclic AMP-dependent transcription factor ATF-7	ATF7_HUMAN	13	24.6726	1.24673	Prostratin	Mock	#NUM!	#NUM!	#NUM!
Prostratin / SAHA	Q86UX7_S535_M1_3	Q86UX7	Phospho (STY)	-0.298931	0.298931	0.147588	0.0414944	10	Q86UX7	FERMT3	Fermitin family homolog 3	URP2_HUMAN	16	-18.7146	0.812854	Prostratin	SAHA	#NUM!	#NUM!	#NUM!
PMA / Mock	Q6UX04_S299_M1_3	Q6UX04	Phospho (STY)	-0.314484	0.314484	0.147637	0.0415079	12	Q6UX04	CWC27	Spliceosome-associated protein CWC27 homolog	CWC27_HUMAN	8	-19.5862	0.804138	PMA	Mock	#NUM!	#NUM!	#NUM!
Prostratin / PMA	Q9H7L9_S53_M3_3	Q9H7L9	Phospho (STY)	0.198581	0.198581	0.147658	0.0415124	14	Q9H7L9	SUDS3	Sin3 histone deacetylase corepressor complex component SDS3	SDS3_HUMAN	7	14.7569	1.14757	Prostratin	PMA	#NUM!	#NUM!	#NUM!
Prostratin / PMA	Q9H7L9_T49_M3_3	Q9H7L9	Phospho (STY)	0.198581	0.198581	0.147658	0.0415124	14	Q9H7L9	SUDS3	Sin3 histone deacetylase corepressor complex component SDS3	SDS3_HUMAN	7	14.7569	1.14757	Prostratin	PMA	#NUM!	#NUM!	#NUM!
Prostratin / PMA	Q9H7L9_S45_M3_3	Q9H7L9	Phospho (STY)	0.198581	0.198581	0.147658	0.0415124	14	Q9H7L9	SUDS3	Sin3 histone deacetylase corepressor complex component SDS3	SDS3_HUMAN	7	14.7569	1.14757	Prostratin	PMA	#NUM!	#NUM!	#NUM!
SAHA / PMA	Q8N684_S60_M1_3	Q8N684	Phospho (STY)	-0.448079	0.448079	0.14766	0.0415127	14	Q8N684	CPSF7	Cleavage and polyadenylation specificity factor subunit 7	CPSF7_HUMAN	7	-26.6982	0.733018	SAHA	PMA	#NUM!	#NUM!	#NUM!
Prostratin / SAHA	O14530_S188_M1_3	O14530	Phospho (STY)	-0.575086	0.575086	0.147676	0.0415168	10	O14530	TXNDC9	Thioredoxin domain-containing protein 9	TXND9_HUMAN	3	-32.8754	0.671246	Prostratin	SAHA	#NUM!	#NUM!	#NUM!
SAHA / PMA	P00505_Y96_M1_3	P00505	Phospho (STY)	-0.195455	0.195455	0.14769	0.0415201	14	P00505	GOT2	Aspartate aminotransferase, mitochondrial	AATM_HUMAN	13	-12.6703	0.873297	SAHA	PMA	#NUM!	#NUM!	#NUM!
PMA / Mock	Q14980_S1969_M1_3	Q14980	Phospho (STY)	-0.0969898	0.0969898	0.147706	0.0415243	14	Q14980	NUMA1	Nuclear mitotic apparatus protein 1	NUMA1_HUMAN	76	-6.50182	0.934982	PMA	Mock	#NUM!	#NUM!	#NUM!
Prostratin / SAHA	Q13496_S18_M1_3	Q13496	Phospho (STY)	0.131746	0.131746	0.147719	0.0415275	16	Q13496	MTM1	Myotubularin	MTM1_HUMAN	4	9.56188	1.09562	Prostratin	SAHA	#NUM!	#NUM!	#NUM!
Prostratin / PMA	P17483_S130_M1_3	P17483	Phospho (STY)	0.893944	0.893944	0.147723	0.0415282	8	P17483	HOXB4	Homeobox protein Hox-B4	HXB4_HUMAN	2	85.8249	1.85825	Prostratin	PMA	#NUM!	#NUM!	#NUM!
Prostratin / PMA	Q9P2J9_S461_M1_3	Q9P2J9	Phospho (STY)	-0.20787	0.20787	0.14773	0.0415297	8	Q9P2J9	PDP2	[Pyruvate dehydrogenase [acetyl-transferring]]-phosphatase 2, mitochondrial	PDP2_HUMAN	3	-13.4185	0.865815	Prostratin	PMA	#NUM!	#NUM!	#NUM!
SAHA / PMA	Q9UKM9_S288_M1_3	Q9UKM9	Phospho (STY)	-0.55632	0.55632	0.147739	0.041532	14	Q9UKM9	RALY	RNA-binding protein Raly	RALY_HUMAN	11	-31.9966	0.680034	SAHA	PMA	#NUM!	#NUM!	#NUM!
Prostratin / PMA	Q5VT52_S374_M1_3	Q5VT52	Phospho (STY)	-0.0914392	0.0914392	0.147742	0.0415322	14	Q5VT52	RPRD2	Regulation of nuclear pre-mRNA domain-containing protein 2	RPRD2_HUMAN	40	-6.1414	0.938586	Prostratin	PMA	#NUM!	#NUM!	#NUM!
PMA / Mock	O95801_S267_M1_3	O95801	Phospho (STY)	-0.252527	0.252527	0.147756	0.0415358	14	O95801	TTC4	Tetratricopeptide repeat protein 4	TTC4_HUMAN	7	-16.0575	0.839425	PMA	Mock	#NUM!	#NUM!	#NUM!
PMA / Mock	Q5VWN6_S19_M1_3	Q5VWN6	Phospho (STY)	0.277228	0.277228	0.147766	0.0415382	10	Q5VWN6	TASOR2	Protein TASOR 2	TASO2_HUMAN	28	21.1864	1.21186	PMA	Mock	#NUM!	#NUM!	#NUM!
Prostratin / PMA	Q6P4F7_S318_M1_3	Q6P4F7	Phospho (STY)	0.226028	0.226028	0.147777	0.0415409	10	Q6P4F7	ARHGAP11A	Rho GTPase-activating protein 11A	RHGBA_HUMAN	20	16.961	1.16961	Prostratin	PMA	#NUM!	#NUM!	#NUM!
PMA / Mock	P41091_C434_M1_0	P41091;Q2VIR3	Carbamidomethyl (C)	-0.229477	0.229477	0.147801	0.0415468	14	P41091;Q2VIR3	EIF2S3;EIF2S3B	Eukaryotic translation initiation factor 2 subunit 3;Eukaryotic translation initiation factor 2 subunit 3B	IF2G_HUMAN;IF2GL_HUMAN	9	-14.7056	0.852944	PMA	Mock	#NUM!	#NUM!	#NUM!
PMA / Mock	Q2VIR3_C434_M1_0	P41091;Q2VIR3	Carbamidomethyl (C)	-0.229477	0.229477	0.147801	0.0415468	14	P41091;Q2VIR3	EIF2S3;EIF2S3B	Eukaryotic translation initiation factor 2 subunit 3;Eukaryotic translation initiation factor 2 subunit 3B	IF2G_HUMAN;IF2GL_HUMAN	9	-14.7056	0.852944	PMA	Mock	#NUM!	#NUM!	#NUM!
SAHA / PMA	Q9Y6D5_C325_M2_0	Q9Y6D5	Carbamidomethyl (C)	0.446599	0.446599	0.147824	0.0415525	14	Q9Y6D5	ARFGEF2	Brefeldin A-inhibited guanine nucleotide-exchange protein 2	BIG2_HUMAN	14	36.2824	1.36282	SAHA	PMA	#NUM!	#NUM!	#NUM!
SAHA / PMA	Q9Y6D5_C322_M2_0	Q9Y6D5	Carbamidomethyl (C)	0.446599	0.446599	0.147824	0.0415525	14	Q9Y6D5	ARFGEF2	Brefeldin A-inhibited guanine nucleotide-exchange protein 2	BIG2_HUMAN	14	36.2824	1.36282	SAHA	PMA	#NUM!	#NUM!	#NUM!
Prostratin / PMA	P30414_S1077_M1_3	P30414	Phospho (STY)	-0.475234	0.475234	0.147882	0.0415683	12	P30414	NKTR	NK-tumor recognition protein	NKTR_HUMAN	25	-28.065	0.71935	Prostratin	PMA	#NUM!	#NUM!	#NUM!
Prostratin / PMA	Q15056_S21_M1_3	Q15056	Phospho (STY)	0.318414	0.318414	0.147898	0.0415724	14	Q15056	EIF4H	Eukaryotic translation initiation factor 4H	IF4H_HUMAN	11	24.6959	1.24696	Prostratin	PMA	#NUM!	#NUM!	#NUM!
PMA / Mock	Q86VM9_S534_M2_3	Q86VM9	Phospho (STY)	0.726842	0.726842	0.14793	0.0415807	10	Q86VM9	ZC3H18	Zinc finger CCCH domain-containing protein 18	ZCH18_HUMAN	42	65.5013	1.65501	PMA	Mock	#NUM!	#NUM!	#NUM!
PMA / Mock	Q86VM9_S532_M2_3	Q86VM9	Phospho (STY)	0.726842	0.726842	0.14793	0.0415807	10	Q86VM9	ZC3H18	Zinc finger CCCH domain-containing protein 18	ZCH18_HUMAN	42	65.5013	1.65501	PMA	Mock	#NUM!	#NUM!	#NUM!
Prostratin / Mock	Q13586_S567_M1_3	Q13586	Phospho (STY)	0.110165	0.110165	0.147933	0.0415812	16	Q13586	STIM1	Stromal interaction molecule 1	STIM1_HUMAN	15	7.93517	1.07935	Prostratin	Mock	#NUM!	#NUM!	#NUM!
SAHA / PMA	P19525_S83_M1_3	P19525	Phospho (STY)	-0.187709	0.187709	0.147966	0.04159	14	P19525	EIF2AK2	Interferon-induced, double-stranded RNA-activated protein kinase	E2AK2_HUMAN	6	-12.2001	0.877999	SAHA	PMA	#NUM!	#NUM!	#NUM!
Prostratin / PMA	P51617_S131_M1_3	P51617	Phospho (STY)	-0.0897565	0.0897565	0.147968	0.0415902	14	P51617	IRAK1	Interleukin-1 receptor-associated kinase 1	IRAK1_HUMAN	6	-6.03186	0.939681	Prostratin	PMA	#NUM!	#NUM!	#NUM!
Prostratin / SAHA	O75396_S177_M1_3	O75396	Phospho (STY)	0.498315	0.498315	0.148017	0.0416035	12	O75396	SEC22B	Vesicle-trafficking protein SEC22b	SC22B_HUMAN	6	41.2563	1.41256	Prostratin	SAHA	#NUM!	#NUM!	#NUM!
Prostratin / PMA	O43166_S255_M1_3	O43166	Phospho (STY)	0.127331	0.127331	0.148021	0.0416042	14	O43166	SIPA1L1	Signal-induced proliferation-associated 1-like protein 1	SI1L1_HUMAN	43	9.22712	1.09227	Prostratin	PMA	#NUM!	#NUM!	#NUM!
Prostratin / SAHA	Q7Z6Z7_S3818_M1_3	Q7Z6Z7	Phospho (STY)	0.763592	0.763592	0.14805	0.0416117	8	Q7Z6Z7	HUWE1	E3 ubiquitin-protein ligase HUWE1	HUWE1_HUMAN	49	69.7712	1.69771	Prostratin	SAHA	#NUM!	#NUM!	#NUM!
SAHA / Mock	Q8NBJ7_M275_M1_2	Q8NBJ7	Oxidation (M)	0.273104	0.273104	0.148077	0.0416189	8	Q8NBJ7	SUMF2	Inactive C-alpha-formylglycine-generating enzyme 2	SUMF2_HUMAN	2	20.8405	1.2084	SAHA	Mock	#NUM!	#NUM!	#NUM!
Prostratin / PMA	Q01082_S2358_M1_3	Q01082	Phospho (STY)	-0.168082	0.168082	0.148086	0.0416211	14	Q01082	SPTBN1	Spectrin beta chain, non-erythrocytic 1	SPTB2_HUMAN	87	-10.9975	0.890025	Prostratin	PMA	#NUM!	#NUM!	#NUM!
Prostratin / PMA	Q1ED39_S119_M1_3	Q1ED39	Phospho (STY)	-0.42694	0.42694	0.148125	0.0416318	14	Q1ED39	KNOP1	Lysine-rich nucleolar protein 1	KNOP1_HUMAN	13	-25.6162	0.743838	Prostratin	PMA	#NUM!	#NUM!	#NUM!
Prostratin / PMA	Q5VZ89_S1346_M1_3	Q5VZ89	Phospho (STY)	0.252635	0.252635	0.148137	0.0416347	12	Q5VZ89	DENND4C	DENN domain-containing protein 4C	DEN4C_HUMAN	33	19.1381	1.19138	Prostratin	PMA	#NUM!	#NUM!	#NUM!
Prostratin / PMA	Q9NWV8_S49_M1_3	Q9NWV8	Phospho (STY)	0.128536	0.128536	0.148145	0.0416365	14	Q9NWV8	BABAM1	BRISC and BRCA1-A complex member 1	BABA1_HUMAN	7	9.31841	1.09318	Prostratin	PMA	#NUM!	#NUM!	#NUM!
Prostratin / PMA	Q9Y5B0_S904_M1_3	Q9Y5B0	Phospho (STY)	-0.113678	0.113678	0.148191	0.041649	8	Q9Y5B0	CTDP1	RNA polymerase II subunit A C-terminal domain phosphatase	CTDP1_HUMAN	20	-7.57714	0.924229	Prostratin	PMA	#NUM!	#NUM!	#NUM!
SAHA / Mock	P29375_M1489_M1_2	P29375	Oxidation (M)	-0.482066	0.482066	0.148196	0.0416494	14	P29375	KDM5A	Lysine-specific demethylase 5A	KDM5A_HUMAN	13	-28.4048	0.715952	SAHA	Mock	#NUM!	#NUM!	#NUM!
Prostratin / SAHA	Q15223_S508_M1_3	Q15223	Phospho (STY)	0.453731	0.453731	0.148197	0.0416494	10	Q15223	NECTIN1	Nectin-1	NECT1_HUMAN	5	36.9578	1.36958	Prostratin	SAHA	#NUM!	#NUM!	#NUM!
SAHA / PMA	Q9H6Y2_M22_M1_2	Q9H6Y2	Oxidation (M)	-0.297566	0.297566	0.148198	0.0416494	14	Q9H6Y2	WDR55	WD repeat-containing protein 55	WDR55_HUMAN	5	-18.6376	0.813624	SAHA	PMA	#NUM!	#NUM!	#NUM!
Prostratin / SAHA	P16333_S96_M2_3	P16333	Phospho (STY)	0.507145	0.507145	0.148198	0.0416494	8	P16333	NCK1	SH2/SH3 adapter protein NCK1	NCK1_HUMAN	5	42.1235	1.42124	Prostratin	SAHA	#NUM!	#NUM!	#NUM!
Prostratin / SAHA	Q6P0N0_C554_M2_0	Q6P0N0	Carbamidomethyl (C)	-0.852866	0.852866	0.148215	0.0416531	12	Q6P0N0	MIS18BP1	Mis18-binding protein 1	M18BP_HUMAN	26	-44.6316	0.553684	Prostratin	SAHA	#NUM!	#NUM!	#NUM!
Prostratin / SAHA	Q6P0N0_C550_M2_0	Q6P0N0	Carbamidomethyl (C)	-0.852866	0.852866	0.148215	0.0416531	12	Q6P0N0	MIS18BP1	Mis18-binding protein 1	M18BP_HUMAN	26	-44.6316	0.553684	Prostratin	SAHA	#NUM!	#NUM!	#NUM!
Prostratin / SAHA	O75792_C29_M1_0	O75792	Carbamidomethyl (C)	-0.158471	0.158471	0.148216	0.0416532	12	O75792	RNASEH2A	Ribonuclease H2 subunit A	RNH2A_HUMAN	10	-10.4026	0.895974	Prostratin	SAHA	#NUM!	#NUM!	#NUM!
Prostratin / SAHA	P29590_C389_M1_0	P29590	Carbamidomethyl (C)	1.22847	1.22847	0.148218	0.0416533	10	P29590	PML	Protein PML	PML_HUMAN	21	134.318	2.34318	Prostratin	SAHA	#NUM!	#NUM!	#NUM!
Prostratin / PMA	Q9UQ35_S1073_M3_3	Q9UQ35	Phospho (STY)	-0.351581	0.351581	0.148262	0.0416642	12	Q9UQ35	SRRM2	Serine/arginine repetitive matrix protein 2	SRRM2_HUMAN	208	-21.6275	0.783725	Prostratin	PMA	#NUM!	#NUM!	#NUM!
Prostratin / PMA	Q9UQ35_S1064_M3_3	Q9UQ35	Phospho (STY)	-0.351581	0.351581	0.148262	0.0416642	12	Q9UQ35	SRRM2	Serine/arginine repetitive matrix protein 2	SRRM2_HUMAN	208	-21.6275	0.783725	Prostratin	PMA	#NUM!	#NUM!	#NUM!
Prostratin / PMA	Q9UQ35_S1069_M3_3	Q9UQ35	Phospho (STY)	-0.351581	0.351581	0.148262	0.0416642	12	Q9UQ35	SRRM2	Serine/arginine repetitive matrix protein 2	SRRM2_HUMAN	208	-21.6275	0.783725	Prostratin	PMA	#NUM!	#NUM!	#NUM!
PMA / Mock	P05386_S104_M2_3	P05386;P05387	Phospho (STY)	-0.586992	0.586992	0.148268	0.0416643	14	P05386;P05387	RPLP1;RPLP2	Large ribosomal subunit protein P1;Large ribosomal subunit protein P2	RLA1_HUMAN;RLA2_HUMAN	2	-33.427	0.66573	PMA	Mock	#NUM!	#NUM!	#NUM!
PMA / Mock	P05386_S101_M2_3	P05386;P05387	Phospho (STY)	-0.586992	0.586992	0.148268	0.0416643	14	P05386;P05387	RPLP1;RPLP2	Large ribosomal subunit protein P1;Large ribosomal subunit protein P2	RLA1_HUMAN;RLA2_HUMAN	2	-33.427	0.66573	PMA	Mock	#NUM!	#NUM!	#NUM!
PMA / Mock	P05387_S105_M2_3	P05386;P05387	Phospho (STY)	-0.586992	0.586992	0.148268	0.0416643	14	P05386;P05387	RPLP1;RPLP2	Large ribosomal subunit protein P1;Large ribosomal subunit protein P2	RLA1_HUMAN;RLA2_HUMAN	2	-33.427	0.66573	PMA	Mock	#NUM!	#NUM!	#NUM!
PMA / Mock	P05387_S102_M2_3	P05386;P05387	Phospho (STY)	-0.586992	0.586992	0.148268	0.0416643	14	P05386;P05387	RPLP1;RPLP2	Large ribosomal subunit protein P1;Large ribosomal subunit protein P2	RLA1_HUMAN;RLA2_HUMAN	2	-33.427	0.66573	PMA	Mock	#NUM!	#NUM!	#NUM!
SAHA / Mock	Q6ZNB6_M782_M1_2	Q6ZNB6	Oxidation (M)	-0.288663	0.288663	0.14828	0.0416672	14	Q6ZNB6	NFXL1	NF-X1-type zinc finger protein NFXL1	NFXL1_HUMAN	13	-18.134	0.81866	SAHA	Mock	#NUM!	#NUM!	#NUM!
SAHA / Mock	P13796_S474_M1_3	P13796	Phospho (STY)	0.155121	0.155121	0.148289	0.0416686	16	P13796	LCP1	Plastin-2	PLSL_HUMAN	32	11.3515	1.11352	SAHA	Mock	#NUM!	#NUM!	#NUM!
Prostratin / PMA	P35612_S600_M2_3	P35612	Phospho (STY)	0.145618	0.145618	0.148289	0.0416686	14	P35612	ADD2	Beta-adducin	ADDB_HUMAN	11	10.6204	1.1062	Prostratin	PMA	#NUM!	#NUM!	#NUM!
Prostratin / PMA	P35612_S596_M2_3	P35612	Phospho (STY)	0.145618	0.145618	0.148289	0.0416686	14	P35612	ADD2	Beta-adducin	ADDB_HUMAN	11	10.6204	1.1062	Prostratin	PMA	#NUM!	#NUM!	#NUM!
Prostratin / PMA	Q86VP6_C264_M1_0	Q86VP6	Carbamidomethyl (C)	-0.131714	0.131714	0.148294	0.0416696	14	Q86VP6	CAND1	Cullin-associated NEDD8-dissociated protein 1	CAND1_HUMAN	19	-8.72535	0.912746	Prostratin	PMA	#NUM!	#NUM!	#NUM!
Prostratin / Mock	Q5T4S7_T2724_M1_3	Q5T4S7	Phospho (STY)	-0.357707	0.357707	0.148323	0.0416771	16	Q5T4S7	UBR4	E3 ubiquitin-protein ligase UBR4	UBR4_HUMAN	47	-21.9596	0.780404	Prostratin	Mock	#NUM!	#NUM!	#NUM!
PMA / Mock	Q5THK1_C1027_M1_0	Q5THK1	Carbamidomethyl (C)	-0.441891	0.441891	0.148324	0.0416771	14	Q5THK1	PRR14L	Protein PRR14L	PR14L_HUMAN	20	-26.3831	0.736169	PMA	Mock	#NUM!	#NUM!	#NUM!
PMA / Mock	P09693_Y160_M1_3	P09693	Phospho (STY)	-0.252134	0.252134	0.148335	0.0416797	14	P09693	CD3G	T-cell surface glycoprotein CD3 gamma chain	CD3G_HUMAN	5	-16.0346	0.839654	PMA	Mock	#NUM!	#NUM!	#NUM!
Prostratin / SAHA	P49792_S955_M1_3	P49792	Phospho (STY)	0.406987	0.406987	0.148339	0.0416805	16	P49792	RANBP2	E3 SUMO-protein ligase RanBP2	RBP2_HUMAN	51	32.5913	1.32591	Prostratin	SAHA	#NUM!	#NUM!	#NUM!
Prostratin / PMA	Q9H1A4_S731_M1_3	Q9H1A4	Phospho (STY)	-0.133387	0.133387	0.148359	0.0416856	14	Q9H1A4	ANAPC1	Anaphase-promoting complex subunit 1	APC1_HUMAN	21	-8.83113	0.911689	Prostratin	PMA	#NUM!	#NUM!	#NUM!
PMA / Mock	Q9H2Y7_S1279_M1_3	Q9H2Y7	Phospho (STY)	-0.204256	0.204256	0.148364	0.0416866	12	Q9H2Y7	ZNF106	Zinc finger protein 106	ZN106_HUMAN	22	-13.2014	0.867986	PMA	Mock	#NUM!	#NUM!	#NUM!
PMA / Mock	Q8TDD1_T74_M1_3	Q8TDD1	Phospho (STY)	-0.0607663	0.0607663	0.148376	0.0416895	10	Q8TDD1	DDX54	ATP-dependent RNA helicase DDX54	DDX54_HUMAN	21	-4.12453	0.958755	PMA	Mock	#NUM!	#NUM!	#NUM!
Prostratin / SAHA	Q6ZSR9_M176_M1_2	Q6ZSR9	Oxidation (M)	0.209122	0.209122	0.148382	0.0416909	16	Q6ZSR9	NaN	Uncharacterized protein FLJ45252	YJ005_HUMAN	8	15.5984	1.15598	Prostratin	SAHA	#NUM!	#NUM!	#NUM!
SAHA / PMA	O15173_T211_M2_3	O15173	Phospho (STY)	-0.203537	0.203537	0.148394	0.041694	12	O15173	PGRMC2	Membrane-associated progesterone receptor component 2	PGRC2_HUMAN	6	-13.1581	0.868419	SAHA	PMA	#NUM!	#NUM!	#NUM!
Prostratin / Mock	O95819_T828_M1_3	O95819	Phospho (STY)	0.944977	0.944977	0.148406	0.0416969	12	O95819	MAP4K4	Mitogen-activated protein kinase kinase kinase kinase 4	M4K4_HUMAN	30	92.5159	1.92516	Prostratin	Mock	#NUM!	#NUM!	#NUM!
SAHA / PMA	Q9NP87_C370_M2_0	Q9NP87	Carbamidomethyl (C)	0.584099	0.584099	0.148412	0.0416972	12	Q9NP87	POLM	DNA-directed DNA/RNA polymerase mu	DPOLM_HUMAN	3	49.9102	1.4991	SAHA	PMA	#NUM!	#NUM!	#NUM!
SAHA / PMA	Q9NP87_C369_M2_0	Q9NP87	Carbamidomethyl (C)	0.584099	0.584099	0.148412	0.0416972	12	Q9NP87	POLM	DNA-directed DNA/RNA polymerase mu	DPOLM_HUMAN	3	49.9102	1.4991	SAHA	PMA	#NUM!	#NUM!	#NUM!
SAHA / PMA	Q9NP87_Y362_M1_3	Q9NP87	Phospho (STY)	0.584099	0.584099	0.148412	0.0416972	12	Q9NP87	POLM	DNA-directed DNA/RNA polymerase mu	DPOLM_HUMAN	3	49.9102	1.4991	SAHA	PMA	#NUM!	#NUM!	#NUM!
Prostratin / PMA	P14174_M3_M1_2	P14174	Oxidation (M)	0.570388	0.570388	0.148415	0.0416977	12	P14174	MIF	Macrophage migration inhibitory factor	MIF_HUMAN	4	48.4922	1.48492	Prostratin	PMA	#NUM!	#NUM!	#NUM!
Prostratin / PMA	Q9UGU5_S497_M1_3	Q9UGU5	Phospho (STY)	0.386781	0.386781	0.14842	0.0416986	14	Q9UGU5	HMGXB4	HMG domain-containing protein 4	HMGX4_HUMAN	14	30.7473	1.30747	Prostratin	PMA	#NUM!	#NUM!	#NUM!
PMA / Mock	P15374_C95_M1_0	P15374	Carbamidomethyl (C)	0.690581	0.690581	0.148437	0.0417031	10	P15374	UCHL3	Ubiquitin carboxyl-terminal hydrolase isozyme L3	UCHL3_HUMAN	5	61.3933	1.61393	PMA	Mock	#NUM!	#NUM!	#NUM!
PMA / Mock	Q13769_S314_M2_3	Q13769	Phospho (STY)	-0.120822	0.120822	0.148474	0.0417128	14	Q13769	THOC5	THO complex subunit 5 homolog	THOC5_HUMAN	8	-8.03364	0.919664	PMA	Mock	#NUM!	#NUM!	#NUM!
PMA / Mock	Q13769_S312_M2_3	Q13769	Phospho (STY)	-0.120822	0.120822	0.148474	0.0417128	14	Q13769	THOC5	THO complex subunit 5 homolog	THOC5_HUMAN	8	-8.03364	0.919664	PMA	Mock	#NUM!	#NUM!	#NUM!
Prostratin / SAHA	P49368_M416_M1_2	P49368	Oxidation (M)	0.325056	0.325056	0.148491	0.041717	16	P49368	CCT3	T-complex protein 1 subunit gamma	TCPG_HUMAN	31	25.2713	1.25271	Prostratin	SAHA	#NUM!	#NUM!	#NUM!
Prostratin / PMA	Q03188_Y385_M1_3	Q03188	Phospho (STY)	-1.04083	1.04083	0.148503	0.0417201	12	Q03188	CENPC	Centromere protein C	CENPC_HUMAN	40	-51.3953	0.486047	Prostratin	PMA	#NUM!	#NUM!	#NUM!
Prostratin / SAHA	P36405_S5_M1_3	P36405	Phospho (STY)	-0.364447	0.364447	0.148516	0.0417231	16	P36405	ARL3	ADP-ribosylation factor-like protein 3	ARL3_HUMAN	2	-22.3233	0.776767	Prostratin	SAHA	#NUM!	#NUM!	#NUM!
PMA / Mock	Q8IWI9_S2898_M1_3	Q8IWI9	Phospho (STY)	-0.336385	0.336385	0.148525	0.0417253	14	Q8IWI9	MGA	MAX gene-associated protein	MGAP_HUMAN	43	-20.7976	0.792024	PMA	Mock	#NUM!	#NUM!	#NUM!
SAHA / PMA	Q8TDD1_S75_M1_3	Q8TDD1	Phospho (STY)	-0.364407	0.364407	0.148532	0.041727	14	Q8TDD1	DDX54	ATP-dependent RNA helicase DDX54	DDX54_HUMAN	21	-22.3212	0.776788	SAHA	PMA	#NUM!	#NUM!	#NUM!
Prostratin / SAHA	O60216_S545_M1_3	O60216	Phospho (STY)	-0.379265	0.379265	0.148539	0.0417284	16	O60216	RAD21	Double-strand-break repair protein rad21 homolog	RAD21_HUMAN	13	-23.1171	0.768829	Prostratin	SAHA	#NUM!	#NUM!	#NUM!
Prostratin / PMA	Q14160_S703_M1_3	Q14160	Phospho (STY)	-0.39433	0.39433	0.148547	0.0417301	10	Q14160	SCRIB	Protein scribble homolog	SCRIB_HUMAN	37	-23.9158	0.760842	Prostratin	PMA	#NUM!	#NUM!	#NUM!
SAHA / PMA	Q8ND56_S183_M2_3	Q8ND56	Phospho (STY)	0.307644	0.307644	0.148552	0.0417311	14	Q8ND56	LSM14A	Protein LSM14 homolog A	LS14A_HUMAN	16	23.7685	1.23769	SAHA	PMA	#NUM!	#NUM!	#NUM!
PMA / Mock	P50991_C221_M1_0	P50991	Carbamidomethyl (C)	-0.179625	0.179625	0.148564	0.0417342	14	P50991	CCT4	T-complex protein 1 subunit delta	TCPD_HUMAN	24	-11.7068	0.882932	PMA	Mock	#NUM!	#NUM!	#NUM!
SAHA / Mock	P21333_S2284_M1_3	P21333	Phospho (STY)	-0.112965	0.112965	0.148572	0.0417359	16	P21333	FLNA	Filamin-A	FLNA_HUMAN	93	-7.53144	0.924686	SAHA	Mock	#NUM!	#NUM!	#NUM!
SAHA / Mock	Q9H3C7_S515_M1_3	Q9H3C7	Phospho (STY)	-0.306534	0.306534	0.14858	0.0417377	14	Q9H3C7	GGNBP2	Gametogenetin-binding protein 2	GGNB2_HUMAN	4	-19.1418	0.808582	SAHA	Mock	#NUM!	#NUM!	#NUM!
Prostratin / PMA	P11171_S542_M1_3	P11171	Phospho (STY)	0.0362227	0.0362227	0.148613	0.0417466	14	P11171	EPB41	Protein 4.1	EPB41_HUMAN	27	2.54255	1.02543	Prostratin	PMA	#NUM!	#NUM!	#NUM!
SAHA / PMA	Q01082_M616_M1_2	Q01082	Oxidation (M)	-0.686812	0.686812	0.148616	0.0417472	10	Q01082	SPTBN1	Spectrin beta chain, non-erythrocytic 1	SPTB2_HUMAN	87	-37.8775	0.621225	SAHA	PMA	#NUM!	#NUM!	#NUM!
Prostratin / Mock	P60709_C285_M1_0	P60709;P63261;Q562R1	Carbamidomethyl (C)	-0.687692	0.687692	0.148628	0.0417491	12	P60709;P63261;Q562R1	ACTB;ACTG1;ACTBL2	Actin, cytoplasmic 1;Actin, cytoplasmic 2;Beta-actin-like protein 2	ACTB_HUMAN;ACTG_HUMAN;ACTBL_HUMAN	1	-37.9154	0.620846	Prostratin	Mock	#NUM!	#NUM!	#NUM!
Prostratin / Mock	P63261_C285_M1_0	P60709;P63261;Q562R1	Carbamidomethyl (C)	-0.687692	0.687692	0.148628	0.0417491	12	P60709;P63261;Q562R1	ACTB;ACTG1;ACTBL2	Actin, cytoplasmic 1;Actin, cytoplasmic 2;Beta-actin-like protein 2	ACTB_HUMAN;ACTG_HUMAN;ACTBL_HUMAN	1	-37.9154	0.620846	Prostratin	Mock	#NUM!	#NUM!	#NUM!
Prostratin / Mock	Q562R1_C286_M1_0	P60709;P63261;Q562R1	Carbamidomethyl (C)	-0.687692	0.687692	0.148628	0.0417491	12	P60709;P63261;Q562R1	ACTB;ACTG1;ACTBL2	Actin, cytoplasmic 1;Actin, cytoplasmic 2;Beta-actin-like protein 2	ACTB_HUMAN;ACTG_HUMAN;ACTBL_HUMAN	1	-37.9154	0.620846	Prostratin	Mock	#NUM!	#NUM!	#NUM!
Prostratin / PMA	P25685_S151_M1_3	P25685	Phospho (STY)	0.325131	0.325131	0.148648	0.0417543	14	P25685	DNAJB1	DnaJ homolog subfamily B member 1	DNJB1_HUMAN	9	25.2779	1.25278	Prostratin	PMA	#NUM!	#NUM!	#NUM!
Prostratin / Mock	Q9ULT0_M660_M1_2	Q9ULT0	Oxidation (M)	-0.304811	0.304811	0.148653	0.0417554	12	Q9ULT0	TTC7A	Tetratricopeptide repeat protein 7A	TTC7A_HUMAN	7	-19.0452	0.809548	Prostratin	Mock	#NUM!	#NUM!	#NUM!
Prostratin / Mock	P40222_C523_M1_0	P40222	Carbamidomethyl (C)	-0.279531	0.279531	0.148678	0.0417618	16	P40222	TXLNA	Alpha-taxilin	TXLNA_HUMAN	10	-17.6141	0.823859	Prostratin	Mock	#NUM!	#NUM!	#NUM!
Prostratin / PMA	Q8WYR1_S468_M1_3	Q8WYR1	Phospho (STY)	-0.522902	0.522902	0.148682	0.0417626	8	Q8WYR1	PIK3R5	Phosphoinositide 3-kinase regulatory subunit 5	PI3R5_HUMAN	7	-30.4029	0.695971	Prostratin	PMA	#NUM!	#NUM!	#NUM!
PMA / Mock	O60256_S227_M1_3	O60256	Phospho (STY)	-0.0775454	0.0775454	0.148688	0.0417641	14	O60256	PRPSAP2	Phosphoribosyl pyrophosphate synthase-associated protein 2	KPRB_HUMAN	10	-5.23313	0.947669	PMA	Mock	#NUM!	#NUM!	#NUM!
PMA / Mock	Q9BTC0_M903_M1_2	Q9BTC0	Oxidation (M)	-0.160687	0.160687	0.148723	0.0417735	14	Q9BTC0	DIDO1	Death-inducer obliterator 1	DIDO1_HUMAN	39	-10.5401	0.894599	PMA	Mock	#NUM!	#NUM!	#NUM!
SAHA / Mock	P23526_C195_M1_0	P23526	Carbamidomethyl (C)	0.437487	0.437487	0.148769	0.0417853	14	P23526	AHCY	Adenosylhomocysteinase	SAHH_HUMAN	13	35.4243	1.35424	SAHA	Mock	#NUM!	#NUM!	#NUM!
Prostratin / Mock	Q9BQE6_S282_M1_3	Q9BQE6	Phospho (STY)	-0.312774	0.312774	0.148768	0.0417853	16	Q9BQE6	LBHD1	LBH domain-containing protein 1	LBHD1_HUMAN	5	-19.4908	0.805092	Prostratin	Mock	#NUM!	#NUM!	#NUM!
Prostratin / Mock	Q9BXP5_S74_M1_3	Q9BXP5	Phospho (STY)	0.0785048	0.0785048	0.148794	0.0417921	16	Q9BXP5	SRRT	Serrate RNA effector molecule homolog	SRRT_HUMAN	33	5.59231	1.05592	Prostratin	Mock	#NUM!	#NUM!	#NUM!
Prostratin / SAHA	P42677_M33_M1_2	P42677;Q71UM5	Oxidation (M)	-0.296064	0.296064	0.148798	0.0417923	14	P42677;Q71UM5	RPS27;RPS27L	Small ribosomal subunit protein eS27;Ribosomal protein eS27-like	RS27_HUMAN;RS27L_HUMAN	2	-18.5529	0.814471	Prostratin	SAHA	#NUM!	#NUM!	#NUM!
Prostratin / SAHA	Q71UM5_M33_M1_2	P42677;Q71UM5	Oxidation (M)	-0.296064	0.296064	0.148798	0.0417923	14	P42677;Q71UM5	RPS27;RPS27L	Small ribosomal subunit protein eS27;Ribosomal protein eS27-like	RS27_HUMAN;RS27L_HUMAN	2	-18.5529	0.814471	Prostratin	SAHA	#NUM!	#NUM!	#NUM!
SAHA / PMA	P22102_C41_M1_0	P22102	Carbamidomethyl (C)	-0.278828	0.278828	0.148805	0.041794	14	P22102	GART	Trifunctional purine biosynthetic protein adenosine-3	PUR2_HUMAN	23	-17.5739	0.824261	SAHA	PMA	#NUM!	#NUM!	#NUM!
PMA / Mock	P23497_C238_M1_0	P23497	Carbamidomethyl (C)	-0.0853076	0.0853076	0.148812	0.0417953	14	P23497	SP100	Nuclear autoantigen Sp-100	SP100_HUMAN	14	-5.74164	0.942584	PMA	Mock	#NUM!	#NUM!	#NUM!
Prostratin / PMA	O95785_S1017_M2_3	O95785	Phospho (STY)	-0.321156	0.321156	0.148816	0.0417958	8	O95785	WIZ	Protein Wiz	WIZ_HUMAN	16	-19.9572	0.800428	Prostratin	PMA	#NUM!	#NUM!	#NUM!
Prostratin / PMA	O95785_S1012_M2_3	O95785	Phospho (STY)	-0.321156	0.321156	0.148816	0.0417958	8	O95785	WIZ	Protein Wiz	WIZ_HUMAN	16	-19.9572	0.800428	Prostratin	PMA	#NUM!	#NUM!	#NUM!
Prostratin / PMA	Q9H0E9_S387_M1_3	Q9H0E9	Phospho (STY)	-0.285098	0.285098	0.148819	0.0417961	14	Q9H0E9	BRD8	Bromodomain-containing protein 8	BRD8_HUMAN	11	-17.9314	0.820686	Prostratin	PMA	#NUM!	#NUM!	#NUM!
SAHA / Mock	Q92974_S129_M1_3	Q92974	Phospho (STY)	0.413173	0.413173	0.148834	0.0418001	10	Q92974	ARHGEF2	Rho guanine nucleotide exchange factor 2	ARHG2_HUMAN	29	33.1611	1.33161	SAHA	Mock	#NUM!	#NUM!	#NUM!
Prostratin / Mock	Q92900_C628_M3_0	Q92900	Carbamidomethyl (C)	-0.558522	0.558522	0.148852	0.0418036	14	Q92900	UPF1	Regulator of nonsense transcripts 1	RENT1_HUMAN	24	-32.1003	0.678997	Prostratin	Mock	#NUM!	#NUM!	#NUM!
Prostratin / Mock	Q92900_C626_M3_0	Q92900	Carbamidomethyl (C)	-0.558522	0.558522	0.148852	0.0418036	14	Q92900	UPF1	Regulator of nonsense transcripts 1	RENT1_HUMAN	24	-32.1003	0.678997	Prostratin	Mock	#NUM!	#NUM!	#NUM!
Prostratin / Mock	Q92900_C625_M3_0	Q92900	Carbamidomethyl (C)	-0.558522	0.558522	0.148852	0.0418036	14	Q92900	UPF1	Regulator of nonsense transcripts 1	RENT1_HUMAN	24	-32.1003	0.678997	Prostratin	Mock	#NUM!	#NUM!	#NUM!
SAHA / Mock	P67870_C109_M1_0	P67870	Carbamidomethyl (C)	0.395782	0.395782	0.148884	0.0418124	14	P67870	CSNK2B	Casein kinase II subunit beta	CSK2B_HUMAN	7	31.5656	1.31566	SAHA	Mock	#NUM!	#NUM!	#NUM!
SAHA / Mock	O95400_S247_M1_3	O95400	Phospho (STY)	0.462536	0.462536	0.148888	0.0418129	10	O95400	CD2BP2	CD2 antigen cytoplasmic tail-binding protein 2	CD2B2_HUMAN	8	37.7962	1.37796	SAHA	Mock	#NUM!	#NUM!	#NUM!
PMA / Mock	Q86U42_M149_M2_2	Q86U42	Oxidation (M)	-0.145162	0.145162	0.148917	0.0418204	14	Q86U42	PABPN1	Polyadenylate-binding protein 2	PABP2_HUMAN	5	-9.57224	0.904278	PMA	Mock	#NUM!	#NUM!	#NUM!
PMA / Mock	Q86U42_M147_M2_2	Q86U42	Oxidation (M)	-0.145162	0.145162	0.148917	0.0418204	14	Q86U42	PABPN1	Polyadenylate-binding protein 2	PABP2_HUMAN	5	-9.57224	0.904278	PMA	Mock	#NUM!	#NUM!	#NUM!
Prostratin / PMA	Q13112_S538_M1_3	Q13112	Phospho (STY)	-0.134648	0.134648	0.148921	0.0418209	14	Q13112	CHAF1B	Chromatin assembly factor 1 subunit B	CAF1B_HUMAN	15	-8.91083	0.910892	Prostratin	PMA	#NUM!	#NUM!	#NUM!
SAHA / PMA	O95155_C113_M1_0	O95155	Carbamidomethyl (C)	0.271535	0.271535	0.148928	0.0418224	14	O95155	UBE4B	Ubiquitin conjugation factor E4 B	UBE4B_HUMAN	17	20.7091	1.20709	SAHA	PMA	#NUM!	#NUM!	#NUM!
SAHA / PMA	Q92922_S328_M1_3	Q92922	Phospho (STY)	1.46714	1.46714	0.148929	0.0418224	10	Q92922	SMARCC1	SWI/SNF complex subunit SMARCC1	SMRC1_HUMAN	29	176.473	2.76473	SAHA	PMA	#NUM!	#NUM!	#NUM!
Prostratin / Mock	Q9HAV4_S826_M1_3	Q9HAV4	Phospho (STY)	-0.178587	0.178587	0.148941	0.0418255	10	Q9HAV4	XPO5	Exportin-5	XPO5_HUMAN	10	-11.6432	0.883568	Prostratin	Mock	#NUM!	#NUM!	#NUM!
SAHA / PMA	P25789_C74_M1_0	P25789	Carbamidomethyl (C)	-0.208373	0.208373	0.148944	0.0418259	14	P25789	PSMA4	Proteasome subunit alpha type-4	PSA4_HUMAN	7	-13.4487	0.865513	SAHA	PMA	#NUM!	#NUM!	#NUM!
PMA / Mock	Q8WW12_S119_M1_3	Q8WW12	Phospho (STY)	-0.0762963	0.0762963	0.148968	0.0418321	14	Q8WW12	PCNP	PEST proteolytic signal-containing nuclear protein	PCNP_HUMAN	13	-5.15105	0.94849	PMA	Mock	#NUM!	#NUM!	#NUM!
Prostratin / Mock	Q13136_M1175_M1_2	Q13136	Oxidation (M)	-0.511835	0.511835	0.149028	0.0418486	8	Q13136	PPFIA1	Liprin-alpha-1	LIPA1_HUMAN	21	-29.867	0.70133	Prostratin	Mock	#NUM!	#NUM!	#NUM!
PMA / Mock	Q86X53_S254_M1_3	Q86X53	Phospho (STY)	-0.170545	0.170545	0.149033	0.0418496	14	Q86X53	ERICH1	Glutamate-rich protein 1	ERIC1_HUMAN	6	-11.1493	0.888507	PMA	Mock	#NUM!	#NUM!	#NUM!
SAHA / PMA	Q5JTH9_T88_M1_3	Q5JTH9	Phospho (STY)	-0.108806	0.108806	0.149041	0.0418515	14	Q5JTH9	RRP12	RRP12-like protein	RRP12_HUMAN	15	-7.26447	0.927355	SAHA	PMA	#NUM!	#NUM!	#NUM!
SAHA / PMA	Q96I25_Y214_M1_3	Q96I25	Phospho (STY)	-0.374464	0.374464	0.149048	0.0418528	12	Q96I25	RBM17	Splicing factor 45	SPF45_HUMAN	13	-22.8608	0.771392	SAHA	PMA	#NUM!	#NUM!	#NUM!
Prostratin / SAHA	Q9NX24_C18_M1_0	Q9NX24	Carbamidomethyl (C)	0.121392	0.121392	0.149091	0.0418645	16	Q9NX24	NHP2	H/ACA ribonucleoprotein complex subunit 2	NHP2_HUMAN	4	8.77839	1.08778	Prostratin	SAHA	#NUM!	#NUM!	#NUM!
Prostratin / PMA	P30520_C58_M1_0	P30520	Carbamidomethyl (C)	-0.225077	0.225077	0.149104	0.0418677	14	P30520	ADSS2	Adenylosuccinate synthetase isozyme 2	PURA2_HUMAN	7	-14.4451	0.855549	Prostratin	PMA	#NUM!	#NUM!	#NUM!
Prostratin / Mock	Q66K14_C1079_M1_0	Q66K14	Carbamidomethyl (C)	0.221699	0.221699	0.149128	0.041874	14	Q66K14	TBC1D9B	TBC1 domain family member 9B	TBC9B_HUMAN	10	16.6106	1.16611	Prostratin	Mock	#NUM!	#NUM!	#NUM!
Prostratin / SAHA	Q9Y5J1_C457_M3_0	Q9Y5J1	Carbamidomethyl (C)	-0.388279	0.388279	0.149137	0.0418753	16	Q9Y5J1	UTP18	U3 small nucleolar RNA-associated protein 18 homolog	UTP18_HUMAN	8	-23.596	0.76404	Prostratin	SAHA	#NUM!	#NUM!	#NUM!
Prostratin / SAHA	Q9Y5J1_C446_M3_0	Q9Y5J1	Carbamidomethyl (C)	-0.388279	0.388279	0.149137	0.0418753	16	Q9Y5J1	UTP18	U3 small nucleolar RNA-associated protein 18 homolog	UTP18_HUMAN	8	-23.596	0.76404	Prostratin	SAHA	#NUM!	#NUM!	#NUM!
Prostratin / SAHA	Q9Y5J1_C442_M3_0	Q9Y5J1	Carbamidomethyl (C)	-0.388279	0.388279	0.149137	0.0418753	16	Q9Y5J1	UTP18	U3 small nucleolar RNA-associated protein 18 homolog	UTP18_HUMAN	8	-23.596	0.76404	Prostratin	SAHA	#NUM!	#NUM!	#NUM!
SAHA / Mock	P85299_Y255_M1_3	P85299	Phospho (STY)	-0.138757	0.138757	0.14914	0.0418757	10	P85299	PRR5	Proline-rich protein 5	PRR5_HUMAN	9	-9.16986	0.908301	SAHA	Mock	#NUM!	#NUM!	#NUM!
Prostratin / PMA	Q659A1_S17_M1_3	Q659A1	Phospho (STY)	0.0572483	0.0572483	0.149165	0.0418821	14	Q659A1	ICE2	Little elongation complex subunit 2	ICE2_HUMAN	10	4.04794	1.04048	Prostratin	PMA	#NUM!	#NUM!	#NUM!
Prostratin / Mock	Q96ST2_S400_M1_3	Q96ST2	Phospho (STY)	-0.128425	0.128425	0.149166	0.0418821	8	Q96ST2	IWS1	Protein IWS1 homolog	IWS1_HUMAN	43	-8.51701	0.91483	Prostratin	Mock	#NUM!	#NUM!	#NUM!
PMA / Mock	P78344_M398_M1_2	P78344	Oxidation (M)	-0.413916	0.413916	0.1492	0.0418913	12	P78344	EIF4G2	Eukaryotic translation initiation factor 4 gamma 2	IF4G2_HUMAN	21	-24.9417	0.750583	PMA	Mock	#NUM!	#NUM!	#NUM!
SAHA / Mock	P31040_C266_M1_0	P31040	Carbamidomethyl (C)	0.739809	0.739809	0.149209	0.0418936	12	P31040	SDHA	Succinate dehydrogenase [ubiquinone] flavoprotein subunit, mitochondrial	SDHA_HUMAN	10	66.9954	1.66995	SAHA	Mock	#NUM!	#NUM!	#NUM!
Prostratin / PMA	Q93073_C275_M1_0	Q93073	Carbamidomethyl (C)	0.321747	0.321747	0.149213	0.0418943	12	Q93073	SECISBP2L	Selenocysteine insertion sequence-binding protein 2-like	SBP2L_HUMAN	7	24.9843	1.24984	Prostratin	PMA	#NUM!	#NUM!	#NUM!
PMA / Mock	Q9H1E3_S234_M2_3	Q9H1E3	Phospho (STY)	-0.0925936	0.0925936	0.149225	0.0418971	14	Q9H1E3	NUCKS1	Nuclear ubiquitous casein and cyclin-dependent kinase substrate 1	NUCKS_HUMAN	21	-6.21647	0.937835	PMA	Mock	#NUM!	#NUM!	#NUM!
Prostratin / PMA	Q66PJ3_S55_M1_3	Q66PJ3	Phospho (STY)	-0.0456022	0.0456022	0.149253	0.0419045	10	Q66PJ3	ARL6IP4	ADP-ribosylation factor-like protein 6-interacting protein 4	AR6P4_HUMAN	7	-3.11147	0.968885	Prostratin	PMA	#NUM!	#NUM!	#NUM!
PMA / Mock	P31930_S107_M1_3	P31930	Phospho (STY)	-0.806268	0.806268	0.149288	0.0419141	8	P31930	UQCRC1	Cytochrome b-c1 complex subunit 1, mitochondrial	QCR1_HUMAN	11	-42.8141	0.571859	PMA	Mock	#NUM!	#NUM!	#NUM!
SAHA / PMA	Q8IYB3_S414_M1_3	Q8IYB3	Phospho (STY)	-0.587233	0.587233	0.149293	0.0419149	14	Q8IYB3	SRRM1	Serine/arginine repetitive matrix protein 1	SRRM1_HUMAN	94	-33.4382	0.665618	SAHA	PMA	#NUM!	#NUM!	#NUM!
Prostratin / PMA	P25205_T674_M3_3	P25205	Phospho (STY)	0.380728	0.380728	0.1493	0.0419158	14	P25205	MCM3	DNA replication licensing factor MCM3	MCM3_HUMAN	36	30.1999	1.302	Prostratin	PMA	#NUM!	#NUM!	#NUM!
Prostratin / PMA	P25205_S672_M3_3	P25205	Phospho (STY)	0.380728	0.380728	0.1493	0.0419158	14	P25205	MCM3	DNA replication licensing factor MCM3	MCM3_HUMAN	36	30.1999	1.302	Prostratin	PMA	#NUM!	#NUM!	#NUM!
Prostratin / PMA	P25205_S668_M3_3	P25205	Phospho (STY)	0.380728	0.380728	0.1493	0.0419158	14	P25205	MCM3	DNA replication licensing factor MCM3	MCM3_HUMAN	36	30.1999	1.302	Prostratin	PMA	#NUM!	#NUM!	#NUM!
Prostratin / SAHA	Q96Q15_C1899_M1_0	Q96Q15	Carbamidomethyl (C)	-0.757117	0.757117	0.149351	0.041929	10	Q96Q15	SMG1	Serine/threonine-protein kinase SMG1	SMG1_HUMAN	11	-40.8323	0.591677	Prostratin	SAHA	#NUM!	#NUM!	#NUM!
PMA / Mock	O15014_S1313_M1_3	O15014	Phospho (STY)	0.410814	0.410814	0.149349	0.041929	8	O15014	ZNF609	Zinc finger protein 609	ZN609_HUMAN	22	32.9436	1.32944	PMA	Mock	#NUM!	#NUM!	#NUM!
PMA / Mock	P51532_S699_M1_3	P51532	Phospho (STY)	-0.253673	0.253673	0.149358	0.0419304	10	P51532	SMARCA4	Transcription activator BRG1	SMCA4_HUMAN	22	-16.1242	0.838758	PMA	Mock	#NUM!	#NUM!	#NUM!
PMA / Mock	Q92619_S25_M2_3	Q92619	Phospho (STY)	-0.14581	0.14581	0.14936	0.0419304	14	Q92619	ARHGAP45	Rho GTPase-activating protein 45	HMHA1_HUMAN	25	-9.61283	0.903872	PMA	Mock	#NUM!	#NUM!	#NUM!
PMA / Mock	Q92619_S23_M2_3	Q92619	Phospho (STY)	-0.14581	0.14581	0.14936	0.0419304	14	Q92619	ARHGAP45	Rho GTPase-activating protein 45	HMHA1_HUMAN	25	-9.61283	0.903872	PMA	Mock	#NUM!	#NUM!	#NUM!
Prostratin / SAHA	P06748_C104_M1_0	P06748	Carbamidomethyl (C)	0.289294	0.289294	0.149397	0.0419405	16	P06748	NPM1	Nucleophosmin	NPM_HUMAN	22	22.2042	1.22204	Prostratin	SAHA	#NUM!	#NUM!	#NUM!
SAHA / PMA	O43175_C254_M1_0	O43175	Carbamidomethyl (C)	0.203571	0.203571	0.149417	0.0419455	14	O43175	PHGDH	D-3-phosphoglycerate dehydrogenase	SERA_HUMAN	15	15.1545	1.15155	SAHA	PMA	#NUM!	#NUM!	#NUM!
Prostratin / PMA	Q96S82_S230_M1_3	Q96S82	Phospho (STY)	-0.239962	0.239962	0.149429	0.0419487	14	Q96S82	UBL7	Ubiquitin-like protein 7	UBL7_HUMAN	7	-15.3232	0.846768	Prostratin	PMA	#NUM!	#NUM!	#NUM!
SAHA / Mock	Q9NYF8_Y284_M1_3	Q9NYF8	Phospho (STY)	-0.684195	0.684195	0.149431	0.0419488	12	Q9NYF8	BCLAF1	Bcl-2-associated transcription factor 1	BCLF1_HUMAN	45	-37.7647	0.622353	SAHA	Mock	#NUM!	#NUM!	#NUM!
PMA / Mock	Q9BWH6_S80_M1_3	Q9BWH6	Phospho (STY)	0.15396	0.15396	0.149433	0.041949	14	Q9BWH6	RPAP1	RNA polymerase II-associated protein 1	RPAP1_HUMAN	11	11.2619	1.11262	PMA	Mock	#NUM!	#NUM!	#NUM!
Prostratin / SAHA	P11908_M222_M1_2	P11908;P60891	Oxidation (M)	-0.457376	0.457376	0.149437	0.0419491	16	P11908;P60891	PRPS2;PRPS1	Ribose-phosphate pyrophosphokinase 2;Ribose-phosphate pyrophosphokinase 1	PRPS2_HUMAN;PRPS1_HUMAN	2	-27.169	0.72831	Prostratin	SAHA	#NUM!	#NUM!	#NUM!
Prostratin / SAHA	P60891_M222_M1_2	P11908;P60891	Oxidation (M)	-0.457376	0.457376	0.149437	0.0419491	16	P11908;P60891	PRPS2;PRPS1	Ribose-phosphate pyrophosphokinase 2;Ribose-phosphate pyrophosphokinase 1	PRPS2_HUMAN;PRPS1_HUMAN	2	-27.169	0.72831	Prostratin	SAHA	#NUM!	#NUM!	#NUM!
SAHA / Mock	P43243_S14_M2_3	P43243	Phospho (STY)	-0.27724	0.27724	0.149443	0.0419499	10	P43243	MATR3	Matrin-3	MATR3_HUMAN	43	-17.4832	0.825168	SAHA	Mock	#NUM!	#NUM!	#NUM!
SAHA / Mock	P43243_S11_M2_3	P43243	Phospho (STY)	-0.27724	0.27724	0.149443	0.0419499	10	P43243	MATR3	Matrin-3	MATR3_HUMAN	43	-17.4832	0.825168	SAHA	Mock	#NUM!	#NUM!	#NUM!
SAHA / Mock	Q9Y4U1_S245_M1_3	Q9Y4U1	Phospho (STY)	-0.836402	0.836402	0.149484	0.0419611	10	Q9Y4U1	MMACHC	Cyanocobalamin reductase / alkylcobalamin dealkylase	MMAC_HUMAN	3	-43.9962	0.560038	SAHA	Mock	#NUM!	#NUM!	#NUM!
Prostratin / Mock	O95503_C278_M1_0	O95503	Carbamidomethyl (C)	-0.450947	0.450947	0.1495	0.041965	16	O95503	CBX6	Chromobox protein homolog 6	CBX6_HUMAN	5	-26.8437	0.731563	Prostratin	Mock	#NUM!	#NUM!	#NUM!
Prostratin / Mock	Q9HCD5_T274_M1_3	Q9HCD5	Phospho (STY)	-0.322084	0.322084	0.149504	0.0419653	12	Q9HCD5	NCOA5	Nuclear receptor coactivator 5	NCOA5_HUMAN	18	-20.0086	0.799914	Prostratin	Mock	#NUM!	#NUM!	#NUM!
Prostratin / Mock	Q9HCD5_C266_M1_0	Q9HCD5	Carbamidomethyl (C)	-0.322084	0.322084	0.149504	0.0419653	12	Q9HCD5	NCOA5	Nuclear receptor coactivator 5	NCOA5_HUMAN	18	-20.0086	0.799914	Prostratin	Mock	#NUM!	#NUM!	#NUM!
Prostratin / PMA	Q99708_S723_M1_3	Q99708	Phospho (STY)	0.195374	0.195374	0.149506	0.0419657	14	Q99708	RBBP8	DNA endonuclease RBBP8	CTIP_HUMAN	14	14.5021	1.14502	Prostratin	PMA	#NUM!	#NUM!	#NUM!
SAHA / PMA	P78317_C135_M2_0	P78317	Carbamidomethyl (C)	0.186746	0.186746	0.149514	0.0419669	14	P78317	RNF4	E3 ubiquitin-protein ligase RNF4	RNF4_HUMAN	6	13.8194	1.13819	SAHA	PMA	#NUM!	#NUM!	#NUM!
SAHA / PMA	P78317_C132_M2_0	P78317	Carbamidomethyl (C)	0.186746	0.186746	0.149514	0.0419669	14	P78317	RNF4	E3 ubiquitin-protein ligase RNF4	RNF4_HUMAN	6	13.8194	1.13819	SAHA	PMA	#NUM!	#NUM!	#NUM!
Prostratin / PMA	Q8TEA8_S197_M1_3	Q8TEA8	Phospho (STY)	-0.243656	0.243656	0.149525	0.0419696	12	Q8TEA8	DTD1	D-aminoacyl-tRNA deacylase 1	DTD1_HUMAN	2	-15.5398	0.844602	Prostratin	PMA	#NUM!	#NUM!	#NUM!
SAHA / PMA	P30291_T173_M2_3	P30291	Phospho (STY)	-0.158342	0.158342	0.149557	0.0419777	14	P30291	WEE1	Wee1-like protein kinase	WEE1_HUMAN	13	-10.3946	0.896054	SAHA	PMA	#NUM!	#NUM!	#NUM!
SAHA / PMA	P30291_S165_M2_3	P30291	Phospho (STY)	-0.158342	0.158342	0.149557	0.0419777	14	P30291	WEE1	Wee1-like protein kinase	WEE1_HUMAN	13	-10.3946	0.896054	SAHA	PMA	#NUM!	#NUM!	#NUM!
Prostratin / PMA	Q92620_T1217_M1_3	Q92620	Phospho (STY)	-0.221661	0.221661	0.149566	0.04198	14	Q92620	DHX38	Pre-mRNA-splicing factor ATP-dependent RNA helicase PRP16	PRP16_HUMAN	13	-14.2422	0.857578	Prostratin	PMA	#NUM!	#NUM!	#NUM!
PMA / Mock	Q13586_S567_M1_3	Q13586	Phospho (STY)	0.236194	0.236194	0.149571	0.0419805	14	Q13586	STIM1	Stromal interaction molecule 1	STIM1_HUMAN	15	17.7881	1.17788	PMA	Mock	#NUM!	#NUM!	#NUM!
Prostratin / SAHA	Q9NRY4_S970_M1_3	Q9NRY4	Phospho (STY)	-0.194545	0.194545	0.149573	0.0419805	14	Q9NRY4	ARHGAP35	Rho GTPase-activating protein 35	RHG35_HUMAN	13	-12.6152	0.873848	Prostratin	SAHA	#NUM!	#NUM!	#NUM!
Prostratin / SAHA	Q9NRY4_C961_M1_0	Q9NRY4	Carbamidomethyl (C)	-0.194545	0.194545	0.149573	0.0419805	14	Q9NRY4	ARHGAP35	Rho GTPase-activating protein 35	RHG35_HUMAN	13	-12.6152	0.873848	Prostratin	SAHA	#NUM!	#NUM!	#NUM!
Prostratin / PMA	P62995_S266_M2_3	P62995;Q13595	Phospho (STY)	0.120555	0.120555	0.149587	0.0419823	14	P62995;Q13595	TRA2B;TRA2A	Transformer-2 protein homolog beta;Transformer-2 protein homolog alpha	TRA2B_HUMAN;TRA2A_HUMAN	3	8.71533	1.08715	Prostratin	PMA	#NUM!	#NUM!	#NUM!
Prostratin / PMA	P62995_S264_M2_3	P62995;Q13595	Phospho (STY)	0.120555	0.120555	0.149587	0.0419823	14	P62995;Q13595	TRA2B;TRA2A	Transformer-2 protein homolog beta;Transformer-2 protein homolog alpha	TRA2B_HUMAN;TRA2A_HUMAN	3	8.71533	1.08715	Prostratin	PMA	#NUM!	#NUM!	#NUM!
Prostratin / PMA	Q13595_S262_M2_3	P62995;Q13595	Phospho (STY)	0.120555	0.120555	0.149587	0.0419823	14	P62995;Q13595	TRA2B;TRA2A	Transformer-2 protein homolog beta;Transformer-2 protein homolog alpha	TRA2B_HUMAN;TRA2A_HUMAN	3	8.71533	1.08715	Prostratin	PMA	#NUM!	#NUM!	#NUM!
Prostratin / PMA	Q13595_S260_M2_3	P62995;Q13595	Phospho (STY)	0.120555	0.120555	0.149587	0.0419823	14	P62995;Q13595	TRA2B;TRA2A	Transformer-2 protein homolog beta;Transformer-2 protein homolog alpha	TRA2B_HUMAN;TRA2A_HUMAN	3	8.71533	1.08715	Prostratin	PMA	#NUM!	#NUM!	#NUM!
SAHA / Mock	Q9UN36_T357_M1_3	Q9UN36	Phospho (STY)	-0.282424	0.282424	0.149583	0.0419823	12	Q9UN36	NDRG2	Protein NDRG2	NDRG2_HUMAN	4	-17.7791	0.822209	SAHA	Mock	#NUM!	#NUM!	#NUM!
Prostratin / PMA	P25789_M72_M1_2	P25789	Oxidation (M)	-0.290484	0.290484	0.149588	0.0419823	14	P25789	PSMA4	Proteasome subunit alpha type-4	PSA4_HUMAN	7	-18.2372	0.817628	Prostratin	PMA	#NUM!	#NUM!	#NUM!
Prostratin / Mock	Q96JM3_S355_M1_3	Q96JM3	Phospho (STY)	-0.287051	0.287051	0.149609	0.0419878	12	Q96JM3	CHAMP1	Chromosome alignment-maintaining phosphoprotein 1	CHAP1_HUMAN	53	-18.0425	0.819575	Prostratin	Mock	#NUM!	#NUM!	#NUM!
PMA / Mock	O75534_C129_M1_0	O75534	Carbamidomethyl (C)	0.417233	0.417233	0.149639	0.0419957	14	O75534	CSDE1	Cold shock domain-containing protein E1	CSDE1_HUMAN	22	33.5364	1.33536	PMA	Mock	#NUM!	#NUM!	#NUM!
Prostratin / PMA	P22314_C1040_M2_0	P22314	Carbamidomethyl (C)	0.183224	0.183224	0.149644	0.0419962	14	P22314	UBA1	Ubiquitin-like modifier-activating enzyme 1	UBA1_HUMAN	40	13.5418	1.13542	Prostratin	PMA	#NUM!	#NUM!	#NUM!
Prostratin / PMA	P22314_C1039_M2_0	P22314	Carbamidomethyl (C)	0.183224	0.183224	0.149644	0.0419962	14	P22314	UBA1	Ubiquitin-like modifier-activating enzyme 1	UBA1_HUMAN	40	13.5418	1.13542	Prostratin	PMA	#NUM!	#NUM!	#NUM!
Prostratin / SAHA	O15084_C520_M1_0	O15084	Carbamidomethyl (C)	0.432333	0.432333	0.149647	0.0419966	8	O15084	ANKRD28	Serine/threonine-protein phosphatase 6 regulatory ankyrin repeat subunit A	ANR28_HUMAN	8	34.9414	1.34941	Prostratin	SAHA	#NUM!	#NUM!	#NUM!
Prostratin / Mock	Q8IY63_S720_M1_3	Q8IY63	Phospho (STY)	-0.232285	0.232285	0.149671	0.0420031	12	Q8IY63	AMOTL1	Angiomotin-like protein 1	AMOL1_HUMAN	12	-14.8714	0.851286	Prostratin	Mock	#NUM!	#NUM!	#NUM!
SAHA / Mock	P07900_S231_M1_3	P07900	Phospho (STY)	-0.124314	0.124314	0.149675	0.0420033	16	P07900	HSP90AA1	Heat shock protein HSP 90-alpha	HS90A_HUMAN	25	-8.25598	0.91744	SAHA	Mock	#NUM!	#NUM!	#NUM!
Prostratin / SAHA	P35579_M1537_M1_2	P35579	Oxidation (M)	-0.254569	0.254569	0.149675	0.0420033	16	P35579	MYH9	Myosin-9	MYH9_HUMAN	81	-16.1762	0.838238	Prostratin	SAHA	#NUM!	#NUM!	#NUM!
SAHA / Mock	Q15773_Y37_M1_3	Q15773	Phospho (STY)	0.758798	0.758798	0.149677	0.0420033	8	Q15773	MLF2	Myeloid leukemia factor 2	MLF2_HUMAN	9	69.208	1.69208	SAHA	Mock	#NUM!	#NUM!	#NUM!
SAHA / Mock	Q6PIJ6_C773_M3_0	Q6PIJ6	Carbamidomethyl (C)	0.234561	0.234561	0.149701	0.0420088	8	Q6PIJ6	FBXO38	F-box only protein 38	FBX38_HUMAN	11	17.6549	1.17655	SAHA	Mock	#NUM!	#NUM!	#NUM!
SAHA / Mock	Q6PIJ6_C752_M3_0	Q6PIJ6	Carbamidomethyl (C)	0.234561	0.234561	0.149701	0.0420088	8	Q6PIJ6	FBXO38	F-box only protein 38	FBX38_HUMAN	11	17.6549	1.17655	SAHA	Mock	#NUM!	#NUM!	#NUM!
SAHA / Mock	Q6PIJ6_C750_M3_0	Q6PIJ6	Carbamidomethyl (C)	0.234561	0.234561	0.149701	0.0420088	8	Q6PIJ6	FBXO38	F-box only protein 38	FBX38_HUMAN	11	17.6549	1.17655	SAHA	Mock	#NUM!	#NUM!	#NUM!
SAHA / PMA	Q8N1G4_S528_M2_3	Q8N1G4	Phospho (STY)	-0.794303	0.794303	0.149712	0.0420115	8	Q8N1G4	LRRC47	Leucine-rich repeat-containing protein 47	LRC47_HUMAN	13	-42.3378	0.576622	SAHA	PMA	#NUM!	#NUM!	#NUM!
SAHA / Mock	Q9H0E3_S300_M1_3	Q9H0E3	Phospho (STY)	-0.09674	0.09674	0.149737	0.0420181	16	Q9H0E3	SAP130	Histone deacetylase complex subunit SAP130	SP130_HUMAN	5	-6.48563	0.935144	SAHA	Mock	#NUM!	#NUM!	#NUM!
Prostratin / Mock	Q8NCF5_S84_M1_3	Q8NCF5	Phospho (STY)	-0.108136	0.108136	0.149741	0.0420189	16	Q8NCF5	NFATC2IP	NFATC2-interacting protein	NF2IP_HUMAN	13	-7.22139	0.927786	Prostratin	Mock	#NUM!	#NUM!	#NUM!
PMA / Mock	Q16875_S461_M1_3	Q16875	Phospho (STY)	-0.45607	0.45607	0.149743	0.042019	12	Q16875	PFKFB3	6-phosphofructo-2-kinase/fructose-2,6-bisphosphatase 3	F263_HUMAN	4	-27.103	0.72897	PMA	Mock	#NUM!	#NUM!	#NUM!
SAHA / Mock	Q12888_S1430_M1_3	Q12888	Phospho (STY)	-0.71208	0.71208	0.149749	0.0420204	14	Q12888	TP53BP1	TP53-binding protein 1	TP53B_HUMAN	72	-38.9561	0.610439	SAHA	Mock	#NUM!	#NUM!	#NUM!
Prostratin / PMA	P55265_C622_M1_0	P55265	Carbamidomethyl (C)	-0.129118	0.129118	0.149764	0.0420241	14	P55265	ADAR	Double-stranded RNA-specific adenosine deaminase	DSRAD_HUMAN	22	-8.56094	0.914391	Prostratin	PMA	#NUM!	#NUM!	#NUM!
Prostratin / SAHA	Q8IY92_C595_M1_0	Q8IY92	Carbamidomethyl (C)	0.367236	0.367236	0.149769	0.0420247	10	Q8IY92	SLX4	Structure-specific endonuclease subunit SLX4	SLX4_HUMAN	28	28.9879	1.28988	Prostratin	SAHA	#NUM!	#NUM!	#NUM!
Prostratin / SAHA	Q8IY92_S584_M1_3	Q8IY92	Phospho (STY)	0.367236	0.367236	0.149769	0.0420247	10	Q8IY92	SLX4	Structure-specific endonuclease subunit SLX4	SLX4_HUMAN	28	28.9879	1.28988	Prostratin	SAHA	#NUM!	#NUM!	#NUM!
SAHA / Mock	Q9UER7_S178_M1_3	Q9UER7	Phospho (STY)	0.0779462	0.0779462	0.149774	0.0420257	16	Q9UER7	DAXX	Death domain-associated protein 6	DAXX_HUMAN	12	5.55143	1.05551	SAHA	Mock	#NUM!	#NUM!	#NUM!
Prostratin / PMA	Q6PKG0_S75_M1_3	Q6PKG0	Phospho (STY)	-0.13621	0.13621	0.14978	0.0420269	10	Q6PKG0	LARP1	La-related protein 1	LARP1_HUMAN	31	-9.00935	0.909907	Prostratin	PMA	#NUM!	#NUM!	#NUM!
Prostratin / SAHA	Q92769_C111_M2_0	Q92769	Carbamidomethyl (C)	0.302848	0.302848	0.149784	0.042027	12	Q92769	HDAC2	Histone deacetylase 2	HDAC2_HUMAN	12	23.3577	1.23358	Prostratin	SAHA	#NUM!	#NUM!	#NUM!
Prostratin / SAHA	Q92769_C101_M2_0	Q92769	Carbamidomethyl (C)	0.302848	0.302848	0.149784	0.042027	12	Q92769	HDAC2	Histone deacetylase 2	HDAC2_HUMAN	12	23.3577	1.23358	Prostratin	SAHA	#NUM!	#NUM!	#NUM!
Prostratin / PMA	Q9UHN6_S73_M1_3	Q9UHN6	Phospho (STY)	0.155847	0.155847	0.149785	0.042027	14	Q9UHN6	CEMIP2	Inactive cell surface hyaluronidase CEMIP2	CEIP2_HUMAN	4	11.4075	1.11408	Prostratin	PMA	#NUM!	#NUM!	#NUM!
SAHA / Mock	Q9BXS9_S752_M2_3	Q9BXS9	Phospho (STY)	0.402919	0.402919	0.1498	0.0420309	14	Q9BXS9	SLC26A6	Solute carrier family 26 member 6	S26A6_HUMAN	4	32.218	1.32218	SAHA	Mock	#NUM!	#NUM!	#NUM!
Prostratin / PMA	P48147_C25_M1_0	P48147	Carbamidomethyl (C)	0.353988	0.353988	0.149846	0.0420434	14	P48147	PREP	Prolyl endopeptidase	PPCE_HUMAN	11	27.8089	1.27809	Prostratin	PMA	#NUM!	#NUM!	#NUM!
SAHA / Mock	Q5F1R6_S370_M1_3	Q5F1R6	Phospho (STY)	-0.338795	0.338795	0.149868	0.0420492	10	Q5F1R6	DNAJC21	DnaJ homolog subfamily C member 21	DJC21_HUMAN	9	-20.9298	0.790702	SAHA	Mock	#NUM!	#NUM!	#NUM!
Prostratin / PMA	O00488_S40_M1_3	O00488	Phospho (STY)	0.242812	0.242812	0.14989	0.0420548	14	O00488	ZNF593	Zinc finger protein 593	ZN593_HUMAN	4	18.3297	1.1833	Prostratin	PMA	#NUM!	#NUM!	#NUM!
Prostratin / Mock	Q9H7F4_Y297_M1_3	Q9H7F4	Phospho (STY)	0.191351	0.191351	0.149929	0.0420653	8	Q9H7F4	TMEM185B	Transmembrane protein 185B	T185B_HUMAN	1	14.1832	1.14183	Prostratin	Mock	#NUM!	#NUM!	#NUM!
PMA / Mock	Q16531_C652_M1_0	Q16531	Carbamidomethyl (C)	-0.55847	0.55847	0.149934	0.0420663	12	Q16531	DDB1	DNA damage-binding protein 1	DDB1_HUMAN	23	-32.0978	0.679022	PMA	Mock	#NUM!	#NUM!	#NUM!
Prostratin / SAHA	O75683_S206_M1_3	O75683	Phospho (STY)	0.176199	0.176199	0.149941	0.0420674	12	O75683	SURF6	Surfeit locus protein 6	SURF6_HUMAN	5	12.9903	1.1299	Prostratin	SAHA	#NUM!	#NUM!	#NUM!
Prostratin / PMA	Q9NXR5_C357_M2_0	Q9NXR5	Carbamidomethyl (C)	-0.0791281	0.0791281	0.149944	0.0420674	12	Q9NXR5	ANKRD10	Ankyrin repeat domain-containing protein 10	ANR10_HUMAN	3	-5.33705	0.94663	Prostratin	PMA	#NUM!	#NUM!	#NUM!
Prostratin / PMA	Q9NXR5_C345_M2_0	Q9NXR5	Carbamidomethyl (C)	-0.0791281	0.0791281	0.149944	0.0420674	12	Q9NXR5	ANKRD10	Ankyrin repeat domain-containing protein 10	ANR10_HUMAN	3	-5.33705	0.94663	Prostratin	PMA	#NUM!	#NUM!	#NUM!
Prostratin / PMA	Q9NXR5_S353_M1_3	Q9NXR5	Phospho (STY)	-0.0791281	0.0791281	0.149944	0.0420674	12	Q9NXR5	ANKRD10	Ankyrin repeat domain-containing protein 10	ANR10_HUMAN	3	-5.33705	0.94663	Prostratin	PMA	#NUM!	#NUM!	#NUM!
PMA / Mock	P16383_S19_M3_3	P16383	Phospho (STY)	-0.757331	0.757331	0.14996	0.0420706	12	P16383	GCFC2	Intron Large complex component GCFC2	GCFC2_HUMAN	11	-40.841	0.59159	PMA	Mock	#NUM!	#NUM!	#NUM!
PMA / Mock	P16383_S17_M3_3	P16383	Phospho (STY)	-0.757331	0.757331	0.14996	0.0420706	12	P16383	GCFC2	Intron Large complex component GCFC2	GCFC2_HUMAN	11	-40.841	0.59159	PMA	Mock	#NUM!	#NUM!	#NUM!
PMA / Mock	P16383_S16_M3_3	P16383	Phospho (STY)	-0.757331	0.757331	0.14996	0.0420706	12	P16383	GCFC2	Intron Large complex component GCFC2	GCFC2_HUMAN	11	-40.841	0.59159	PMA	Mock	#NUM!	#NUM!	#NUM!
PMA / Mock	O14647_S1801_M2_3	O14647	Phospho (STY)	0.944651	0.944651	0.149969	0.0420718	14	O14647	CHD2	Chromodomain-helicase-DNA-binding protein 2	CHD2_HUMAN	21	92.4723	1.92472	PMA	Mock	#NUM!	#NUM!	#NUM!
Prostratin / PMA	P49761_S78_M2_3	P49761	Phospho (STY)	-0.339893	0.339893	0.149968	0.0420718	14	P49761	CLK3	Dual specificity protein kinase CLK3	CLK3_HUMAN	8	-20.99	0.7901	Prostratin	PMA	#NUM!	#NUM!	#NUM!
Prostratin / PMA	P49761_S76_M2_3	P49761	Phospho (STY)	-0.339893	0.339893	0.149968	0.0420718	14	P49761	CLK3	Dual specificity protein kinase CLK3	CLK3_HUMAN	8	-20.99	0.7901	Prostratin	PMA	#NUM!	#NUM!	#NUM!
SAHA / Mock	Q86SQ0_T550_M1_3	Q86SQ0	Phospho (STY)	-0.664492	0.664492	0.149981	0.042075	8	Q86SQ0	PHLDB2	Pleckstrin homology-like domain family B member 2	PHLB2_HUMAN	27	-36.9089	0.630911	SAHA	Mock	#NUM!	#NUM!	#NUM!
Prostratin / SAHA	O95402_S447_M1_3	O95402	Phospho (STY)	-0.0809493	0.0809493	0.149984	0.0420753	16	O95402	MED26	Mediator of RNA polymerase II transcription subunit 26	MED26_HUMAN	19	-5.45646	0.945435	Prostratin	SAHA	#NUM!	#NUM!	#NUM!
PMA / Mock	P23381_M143_M1_2	P23381	Oxidation (M)	-0.374455	0.374455	0.149996	0.0420781	10	P23381	WARS1	Tryptophan--tRNA ligase, cytoplasmic	SYWC_HUMAN	6	-22.8603	0.771397	PMA	Mock	#NUM!	#NUM!	#NUM!
Prostratin / PMA	Q96CV9_M44_M1_2	Q96CV9	Oxidation (M)	0.369872	0.369872	0.150007	0.042081	8	Q96CV9	OPTN	Optineurin	OPTN_HUMAN	7	29.2238	1.29224	Prostratin	PMA	#NUM!	#NUM!	#NUM!
Prostratin / PMA	O60282_C296_M1_0	O60282;P33176;Q12840	Carbamidomethyl (C)	-0.118466	0.118466	0.150034	0.0420873	12	O60282;P33176;Q12840	KIF5C;KIF5B;KIF5A	Kinesin heavy chain isoform 5C;Kinesin-1 heavy chain;Kinesin heavy chain isoform 5A	KIF5C_HUMAN;KINH_HUMAN;KIF5A_HUMAN	5	-7.88335	0.921166	Prostratin	PMA	#NUM!	#NUM!	#NUM!
Prostratin / PMA	P33176_C294_M1_0	O60282;P33176;Q12840	Carbamidomethyl (C)	-0.118466	0.118466	0.150034	0.0420873	12	O60282;P33176;Q12840	KIF5C;KIF5B;KIF5A	Kinesin heavy chain isoform 5C;Kinesin-1 heavy chain;Kinesin heavy chain isoform 5A	KIF5C_HUMAN;KINH_HUMAN;KIF5A_HUMAN	5	-7.88335	0.921166	Prostratin	PMA	#NUM!	#NUM!	#NUM!
Prostratin / PMA	Q12840_C296_M1_0	O60282;P33176;Q12840	Carbamidomethyl (C)	-0.118466	0.118466	0.150034	0.0420873	12	O60282;P33176;Q12840	KIF5C;KIF5B;KIF5A	Kinesin heavy chain isoform 5C;Kinesin-1 heavy chain;Kinesin heavy chain isoform 5A	KIF5C_HUMAN;KINH_HUMAN;KIF5A_HUMAN	5	-7.88335	0.921166	Prostratin	PMA	#NUM!	#NUM!	#NUM!
Prostratin / Mock	O60927_M124_M1_2	O60927	Oxidation (M)	0.388907	0.388907	0.150048	0.0420905	14	O60927	PPP1R11	E3 ubiquitin-protein ligase PPP1R11	PP1RB_HUMAN	5	30.9401	1.3094	Prostratin	Mock	#NUM!	#NUM!	#NUM!
Prostratin / SAHA	P78559_T504_M1_3	P78559	Phospho (STY)	0.123864	0.123864	0.150049	0.0420905	16	P78559	MAP1A	Microtubule-associated protein 1A	MAP1A_HUMAN	95	8.96497	1.08965	Prostratin	SAHA	#NUM!	#NUM!	#NUM!
Prostratin / PMA	Q9UBB5_S407_M1_3	Q9UBB5	Phospho (STY)	-0.0705695	0.0705695	0.150068	0.0420955	14	Q9UBB5	MBD2	Methyl-CpG-binding domain protein 2	MBD2_HUMAN	5	-4.7738	0.952262	Prostratin	PMA	#NUM!	#NUM!	#NUM!
PMA / Mock	P62280_C131_M1_0	P62280	Carbamidomethyl (C)	-0.243723	0.243723	0.15009	0.0421012	14	P62280	RPS11	Small ribosomal subunit protein uS17	RS11_HUMAN	9	-15.5437	0.844563	PMA	Mock	#NUM!	#NUM!	#NUM!
SAHA / Mock	P51531_S1572_M2_3	P51531	Phospho (STY)	-0.234952	0.234952	0.150109	0.0421057	16	P51531	SMARCA2	Probable global transcription activator SNF2L2	SMCA2_HUMAN	13	-15.0287	0.849713	SAHA	Mock	#NUM!	#NUM!	#NUM!
SAHA / Mock	P51531_S1568_M2_3	P51531	Phospho (STY)	-0.234952	0.234952	0.150109	0.0421057	16	P51531	SMARCA2	Probable global transcription activator SNF2L2	SMCA2_HUMAN	13	-15.0287	0.849713	SAHA	Mock	#NUM!	#NUM!	#NUM!
PMA / Mock	Q7Z2Z1_C1398_M1_0	Q7Z2Z1	Carbamidomethyl (C)	-0.715053	0.715053	0.150112	0.0421061	12	Q7Z2Z1	TICRR	Treslin	TICRR_HUMAN	48	-39.0817	0.609183	PMA	Mock	#NUM!	#NUM!	#NUM!
Prostratin / PMA	Q9P270_S467_M2_3	Q9P270	Phospho (STY)	0.0962928	0.0962928	0.150144	0.0421143	14	Q9P270	SLAIN2	SLAIN motif-containing protein 2	SLAI2_HUMAN	29	6.9023	1.06902	Prostratin	PMA	#NUM!	#NUM!	#NUM!
Prostratin / PMA	Q9P270_S462_M2_3	Q9P270	Phospho (STY)	0.0962928	0.0962928	0.150144	0.0421143	14	Q9P270	SLAIN2	SLAIN motif-containing protein 2	SLAI2_HUMAN	29	6.9023	1.06902	Prostratin	PMA	#NUM!	#NUM!	#NUM!
Prostratin / PMA	P10809_M190_M1_2	P10809	Oxidation (M)	-0.211366	0.211366	0.150157	0.0421173	14	P10809	HSPD1	60 kDa heat shock protein, mitochondrial	CH60_HUMAN	33	-13.6281	0.863719	Prostratin	PMA	#NUM!	#NUM!	#NUM!
Prostratin / Mock	Q6UN15_S2_M1_3	Q6UN15	Phospho (STY)	-0.311916	0.311916	0.150158	0.0421173	16	Q6UN15	FIP1L1	Pre-mRNA 3'-end-processing factor FIP1	FIP1_HUMAN	22	-19.4429	0.805571	Prostratin	Mock	#NUM!	#NUM!	#NUM!
Prostratin / PMA	Q86YP4_S100_M2_3	Q86YP4	Phospho (STY)	-0.0516385	0.0516385	0.150163	0.0421184	14	Q86YP4	GATAD2A	Transcriptional repressor p66-alpha	P66A_HUMAN	18	-3.51601	0.96484	Prostratin	PMA	#NUM!	#NUM!	#NUM!
Prostratin / SAHA	Q14558_M218_M1_2	Q14558	Oxidation (M)	-0.28446	0.28446	0.150199	0.0421281	12	Q14558	PRPSAP1	Phosphoribosyl pyrophosphate synthase-associated protein 1	KPRA_HUMAN	3	-17.8951	0.821049	Prostratin	SAHA	#NUM!	#NUM!	#NUM!
Prostratin / Mock	Q9ULI0_C1296_M1_0	Q9ULI0	Carbamidomethyl (C)	0.1037	0.1037	0.150204	0.0421286	14	Q9ULI0	ATAD2B	ATPase family AAA domain-containing protein 2B	ATD2B_HUMAN	18	7.45257	1.07453	Prostratin	Mock	#NUM!	#NUM!	#NUM!
Prostratin / Mock	Q9ULI0_S1294_M1_3	Q9ULI0	Phospho (STY)	0.1037	0.1037	0.150204	0.0421286	14	Q9ULI0	ATAD2B	ATPase family AAA domain-containing protein 2B	ATD2B_HUMAN	18	7.45257	1.07453	Prostratin	Mock	#NUM!	#NUM!	#NUM!
Prostratin / PMA	Q9BPX3_T931_M1_3	Q9BPX3	Phospho (STY)	-0.110672	0.110672	0.15029	0.0421522	14	Q9BPX3	NCAPG	Condensin complex subunit 3	CND3_HUMAN	15	-7.38434	0.926157	Prostratin	PMA	#NUM!	#NUM!	#NUM!
Prostratin / PMA	Q86VM9_S487_M1_3	Q86VM9	Phospho (STY)	0.446668	0.446668	0.150301	0.0421548	14	Q86VM9	ZC3H18	Zinc finger CCCH domain-containing protein 18	ZCH18_HUMAN	42	36.2889	1.36289	Prostratin	PMA	#NUM!	#NUM!	#NUM!
PMA / Mock	Q02447_S73_M1_3	Q02447	Phospho (STY)	0.187007	0.187007	0.150304	0.0421551	14	Q02447	SP3	Transcription factor Sp3	SP3_HUMAN	4	13.84	1.1384	PMA	Mock	#NUM!	#NUM!	#NUM!
Prostratin / SAHA	Q15185_M127_M2_2	Q15185	Oxidation (M)	1.52706	1.52706	0.150304	0.0421551	8	Q15185	PTGES3	Prostaglandin E synthase 3	TEBP_HUMAN	10	188.199	2.88199	Prostratin	SAHA	#NUM!	#NUM!	#NUM!
Prostratin / Mock	Q9Y6R9_S376_M2_3	Q9Y6R9	Phospho (STY)	-0.346333	0.346333	0.150331	0.0421616	8	Q9Y6R9	CCDC61	Centrosomal protein CCDC61	CCD61_HUMAN	7	-21.3419	0.786581	Prostratin	Mock	#NUM!	#NUM!	#NUM!
Prostratin / Mock	Q9Y6R9_S373_M2_3	Q9Y6R9	Phospho (STY)	-0.346333	0.346333	0.150331	0.0421616	8	Q9Y6R9	CCDC61	Centrosomal protein CCDC61	CCD61_HUMAN	7	-21.3419	0.786581	Prostratin	Mock	#NUM!	#NUM!	#NUM!
SAHA / PMA	Q86T82_C647_M1_0	Q86T82	Carbamidomethyl (C)	0.275479	0.275479	0.150346	0.0421654	12	Q86T82	USP37	Ubiquitin carboxyl-terminal hydrolase 37	UBP37_HUMAN	17	21.0396	1.2104	SAHA	PMA	#NUM!	#NUM!	#NUM!
Prostratin / PMA	Q92609_S522_M1_3	Q92609	Phospho (STY)	-0.296801	0.296801	0.15035	0.0421662	14	Q92609	TBC1D5	TBC1 domain family member 5	TBCD5_HUMAN	18	-18.5944	0.814056	Prostratin	PMA	#NUM!	#NUM!	#NUM!
Prostratin / PMA	Q8TB72_S178_M2_3	Q8TB72	Phospho (STY)	0.107263	0.107263	0.150402	0.04218	14	Q8TB72	PUM2	Pumilio homolog 2	PUM2_HUMAN	13	7.71824	1.07718	Prostratin	PMA	#NUM!	#NUM!	#NUM!
Prostratin / PMA	Q8TB72_T175_M2_3	Q8TB72	Phospho (STY)	0.107263	0.107263	0.150402	0.04218	14	Q8TB72	PUM2	Pumilio homolog 2	PUM2_HUMAN	13	7.71824	1.07718	Prostratin	PMA	#NUM!	#NUM!	#NUM!
Prostratin / PMA	Q5W0B1_C555_M1_0	Q5W0B1	Carbamidomethyl (C)	0.141805	0.141805	0.150418	0.0421836	14	Q5W0B1	OBI1	ORC ubiquitin ligase 1	OBI1_HUMAN	28	10.3284	1.10328	Prostratin	PMA	#NUM!	#NUM!	#NUM!
Prostratin / PMA	Q5W0B1_S553_M1_3	Q5W0B1	Phospho (STY)	0.141805	0.141805	0.150418	0.0421836	14	Q5W0B1	OBI1	ORC ubiquitin ligase 1	OBI1_HUMAN	28	10.3284	1.10328	Prostratin	PMA	#NUM!	#NUM!	#NUM!
PMA / Mock	Q96T37_C667_M1_0	Q96T37	Carbamidomethyl (C)	0.342598	0.342598	0.150426	0.0421854	14	Q96T37	RBM15	RNA-binding protein 15	RBM15_HUMAN	30	26.8038	1.26804	PMA	Mock	#NUM!	#NUM!	#NUM!
SAHA / Mock	P29692_S162_M2_3	P29692	Phospho (STY)	-0.168015	0.168015	0.150435	0.0421866	16	P29692	EEF1D	Elongation factor 1-delta	EF1D_HUMAN	17	-10.9933	0.890067	SAHA	Mock	#NUM!	#NUM!	#NUM!
SAHA / Mock	P29692_T147_M2_3	P29692	Phospho (STY)	-0.168015	0.168015	0.150435	0.0421866	16	P29692	EEF1D	Elongation factor 1-delta	EF1D_HUMAN	17	-10.9933	0.890067	SAHA	Mock	#NUM!	#NUM!	#NUM!
Prostratin / PMA	Q8WTW3_S459_M1_3	Q8WTW3	Phospho (STY)	-0.531966	0.531966	0.150433	0.0421866	12	Q8WTW3	COG1	Conserved oligomeric Golgi complex subunit 1	COG1_HUMAN	4	-30.8388	0.691612	Prostratin	PMA	#NUM!	#NUM!	#NUM!
Prostratin / Mock	Q13177_S42_M1_3	Q13177	Phospho (STY)	-0.134022	0.134022	0.150438	0.042187	16	Q13177	PAK2	Serine/threonine-protein kinase PAK 2	PAK2_HUMAN	17	-8.87123	0.911288	Prostratin	Mock	#NUM!	#NUM!	#NUM!
Prostratin / PMA	P49247_C69_M2_0	P49247	Carbamidomethyl (C)	0.203208	0.203208	0.150445	0.0421877	14	P49247	RPIA	Ribose-5-phosphate isomerase	RPIA_HUMAN	3	15.1256	1.15126	Prostratin	PMA	#NUM!	#NUM!	#NUM!
Prostratin / PMA	P49247_C62_M2_0	P49247	Carbamidomethyl (C)	0.203208	0.203208	0.150445	0.0421877	14	P49247	RPIA	Ribose-5-phosphate isomerase	RPIA_HUMAN	3	15.1256	1.15126	Prostratin	PMA	#NUM!	#NUM!	#NUM!
Prostratin / PMA	Q6ZU80_S950_M1_3	Q6ZU80	Phospho (STY)	1.35298	1.35298	0.150442	0.0421877	8	Q6ZU80	CEP128	Centrosomal protein of 128 kDa	CE128_HUMAN	13	155.439	2.55439	Prostratin	PMA	#NUM!	#NUM!	#NUM!
SAHA / Mock	Q9Y2W1_S939_M2_3	Q9Y2W1	Phospho (STY)	0.17292	0.17292	0.150447	0.0421878	16	Q9Y2W1	THRAP3	Thyroid hormone receptor-associated protein 3	TR150_HUMAN	60	12.7338	1.12734	SAHA	Mock	#NUM!	#NUM!	#NUM!
Prostratin / Mock	O75122_C976_M1_0	O75122	Carbamidomethyl (C)	-0.348512	0.348512	0.150485	0.0421981	16	O75122	CLASP2	CLIP-associating protein 2	CLAP2_HUMAN	39	-21.4606	0.785394	Prostratin	Mock	#NUM!	#NUM!	#NUM!
SAHA / PMA	Q6P2Q9_C973_M2_0	Q6P2Q9	Carbamidomethyl (C)	0.339303	0.339303	0.150494	0.0421998	12	Q6P2Q9	PRPF8	Pre-mRNA-processing-splicing factor 8	PRP8_HUMAN	18	26.5145	1.26515	SAHA	PMA	#NUM!	#NUM!	#NUM!
SAHA / PMA	Q6P2Q9_C956_M2_0	Q6P2Q9	Carbamidomethyl (C)	0.339303	0.339303	0.150494	0.0421998	12	Q6P2Q9	PRPF8	Pre-mRNA-processing-splicing factor 8	PRP8_HUMAN	18	26.5145	1.26515	SAHA	PMA	#NUM!	#NUM!	#NUM!
SAHA / Mock	P52566_M38_M1_2	P52566	Oxidation (M)	0.157715	0.157715	0.150509	0.0422033	16	P52566	ARHGDIB	Rho GDP-dissociation inhibitor 2	GDIR2_HUMAN	14	11.5519	1.11552	SAHA	Mock	#NUM!	#NUM!	#NUM!
Prostratin / PMA	Q9UPT8_S1269_M1_3	Q9UPT8	Phospho (STY)	0.112032	0.112032	0.15051	0.0422033	14	Q9UPT8	ZC3H4	Zinc finger CCCH domain-containing protein 4	ZC3H4_HUMAN	22	8.07494	1.08075	Prostratin	PMA	#NUM!	#NUM!	#NUM!
PMA / Mock	Q13057_S178_M1_3	Q13057	Phospho (STY)	-0.138082	0.138082	0.150544	0.0422126	14	Q13057	COASY	Bifunctional coenzyme A synthase	COASY_HUMAN	3	-9.12734	0.908727	PMA	Mock	#NUM!	#NUM!	#NUM!
Prostratin / PMA	Q14684_S350_M1_3	Q14684	Phospho (STY)	-0.260666	0.260666	0.15056	0.0422166	14	Q14684	RRP1B	Ribosomal RNA processing protein 1 homolog B	RRP1B_HUMAN	24	-16.5297	0.834703	Prostratin	PMA	#NUM!	#NUM!	#NUM!
Prostratin / SAHA	P05388_Y24_M1_3	P05388;Q8NHW5	Phospho (STY)	0.438031	0.438031	0.150564	0.0422168	16	P05388;Q8NHW5	RPLP0;RPLP0P6	Large ribosomal subunit protein uL10;Putative ribosomal protein uL10-like	RLA0_HUMAN;RLA0L_HUMAN	8	35.4754	1.35475	Prostratin	SAHA	#NUM!	#NUM!	#NUM!
Prostratin / SAHA	Q8NHW5_Y24_M1_3	P05388;Q8NHW5	Phospho (STY)	0.438031	0.438031	0.150564	0.0422168	16	P05388;Q8NHW5	RPLP0;RPLP0P6	Large ribosomal subunit protein uL10;Putative ribosomal protein uL10-like	RLA0_HUMAN;RLA0L_HUMAN	8	35.4754	1.35475	Prostratin	SAHA	#NUM!	#NUM!	#NUM!
PMA / Mock	P27695_C208_M1_0	P27695	Carbamidomethyl (C)	0.284248	0.284248	0.1506	0.0422265	14	P27695	APEX1	DNA repair nuclease/redox regulator APEX1	APEX1_HUMAN	13	21.7775	1.21778	PMA	Mock	#NUM!	#NUM!	#NUM!
Prostratin / Mock	Q14151_S109_M1_3	Q14151	Phospho (STY)	-0.256411	0.256411	0.150608	0.0422285	12	Q14151	SAFB2	Scaffold attachment factor B2	SAFB2_HUMAN	8	-16.2832	0.837168	Prostratin	Mock	#NUM!	#NUM!	#NUM!
Prostratin / PMA	P54259_S34_M1_3	P54259	Phospho (STY)	0.352538	0.352538	0.150611	0.0422289	12	P54259	ATN1	Atrophin-1	ATN1_HUMAN	12	27.6805	1.27681	Prostratin	PMA	#NUM!	#NUM!	#NUM!
Prostratin / PMA	P55265_S614_M1_3	P55265	Phospho (STY)	-0.129118	0.129118	0.150619	0.0422304	14	P55265	ADAR	Double-stranded RNA-specific adenosine deaminase	DSRAD_HUMAN	22	-8.56094	0.914391	Prostratin	PMA	#NUM!	#NUM!	#NUM!
PMA / Mock	Q6P2E9_S879_M1_3	Q6P2E9	Phospho (STY)	-0.0987774	0.0987774	0.15062	0.0422304	14	Q6P2E9	EDC4	Enhancer of mRNA-decapping protein 4	EDC4_HUMAN	30	-6.6176	0.933824	PMA	Mock	#NUM!	#NUM!	#NUM!
SAHA / Mock	O60353_C527_M1_0	O60353	Carbamidomethyl (C)	0.289519	0.289519	0.150623	0.0422304	8	O60353	FZD6	Frizzled-6	FZD6_HUMAN	6	22.2233	1.22223	SAHA	Mock	#NUM!	#NUM!	#NUM!
SAHA / Mock	O60353_S526_M1_3	O60353	Phospho (STY)	0.289519	0.289519	0.150623	0.0422304	8	O60353	FZD6	Frizzled-6	FZD6_HUMAN	6	22.2233	1.22223	SAHA	Mock	#NUM!	#NUM!	#NUM!
PMA / Mock	O60583_S480_M1_3	O60583	Phospho (STY)	0.156926	0.156926	0.150632	0.0422327	8	O60583	CCNT2	Cyclin-T2	CCNT2_HUMAN	5	11.4909	1.11491	PMA	Mock	#NUM!	#NUM!	#NUM!
SAHA / PMA	P49247_M75_M1_2	P49247	Oxidation (M)	0.284656	0.284656	0.150634	0.0422327	14	P49247	RPIA	Ribose-5-phosphate isomerase	RPIA_HUMAN	3	21.812	1.21812	SAHA	PMA	#NUM!	#NUM!	#NUM!
SAHA / Mock	Q9Y5B9_C889_M1_0	Q9Y5B9	Carbamidomethyl (C)	0.153327	0.153327	0.150635	0.0422327	16	Q9Y5B9	SUPT16H	FACT complex subunit SPT16	SP16H_HUMAN	31	11.2131	1.11213	SAHA	Mock	#NUM!	#NUM!	#NUM!
Prostratin / PMA	Q14192_C92_M2_0	Q14192	Carbamidomethyl (C)	0.148884	0.148884	0.150654	0.0422371	14	Q14192	FHL2	Four and a half LIM domains protein 2	FHL2_HUMAN	2	10.8711	1.10871	Prostratin	PMA	#NUM!	#NUM!	#NUM!
Prostratin / PMA	Q14192_C89_M2_0	Q14192	Carbamidomethyl (C)	0.148884	0.148884	0.150654	0.0422371	14	Q14192	FHL2	Four and a half LIM domains protein 2	FHL2_HUMAN	2	10.8711	1.10871	Prostratin	PMA	#NUM!	#NUM!	#NUM!
Prostratin / PMA	Q9UJY4_C429_M1_0	Q9UJY4	Carbamidomethyl (C)	-0.224478	0.224478	0.150685	0.0422448	10	Q9UJY4	GGA2	ADP-ribosylation factor-binding protein GGA2	GGA2_HUMAN	4	-14.4095	0.855905	Prostratin	PMA	#NUM!	#NUM!	#NUM!
Prostratin / PMA	Q9UJY4_S423_M1_3	Q9UJY4	Phospho (STY)	-0.224478	0.224478	0.150685	0.0422448	10	Q9UJY4	GGA2	ADP-ribosylation factor-binding protein GGA2	GGA2_HUMAN	4	-14.4095	0.855905	Prostratin	PMA	#NUM!	#NUM!	#NUM!
Prostratin / PMA	Q14643_S1598_M1_3	Q14643	Phospho (STY)	0.264647	0.264647	0.150697	0.0422477	12	Q14643	ITPR1	Inositol 1,4,5-trisphosphate-gated calcium channel ITPR1	ITPR1_HUMAN	8	20.1342	1.20134	Prostratin	PMA	#NUM!	#NUM!	#NUM!
SAHA / Mock	Q8IZL8_S481_M1_3	Q8IZL8	Phospho (STY)	0.190388	0.190388	0.150699	0.0422479	16	Q8IZL8	PELP1	Proline-, glutamic acid- and leucine-rich protein 1	PELP1_HUMAN	12	14.1071	1.14107	SAHA	Mock	#NUM!	#NUM!	#NUM!
SAHA / PMA	P29558_S112_M1_3	P29558;Q6XE24	Phospho (STY)	0.178793	0.178793	0.15073	0.0422559	10	P29558;Q6XE24	RBMS1;RBMS3	RNA-binding motif, single-stranded-interacting protein 1;RNA-binding motif, single-stranded-interacting protein 3	RBMS1_HUMAN;RBMS3_HUMAN	1	13.1936	1.13194	SAHA	PMA	#NUM!	#NUM!	#NUM!
SAHA / PMA	Q6XE24_S111_M1_3	P29558;Q6XE24	Phospho (STY)	0.178793	0.178793	0.15073	0.0422559	10	P29558;Q6XE24	RBMS1;RBMS3	RNA-binding motif, single-stranded-interacting protein 1;RNA-binding motif, single-stranded-interacting protein 3	RBMS1_HUMAN;RBMS3_HUMAN	1	13.1936	1.13194	SAHA	PMA	#NUM!	#NUM!	#NUM!
Prostratin / PMA	Q13362_S18_M1_3	Q13362	Phospho (STY)	-0.479393	0.479393	0.150749	0.0422606	10	Q13362	PPP2R5C	Serine/threonine-protein phosphatase 2A 56 kDa regulatory subunit gamma isoform	2A5G_HUMAN	3	-28.2721	0.717279	Prostratin	PMA	#NUM!	#NUM!	#NUM!
Prostratin / PMA	P52907_S244_M1_3	P52907	Phospho (STY)	-0.462333	0.462333	0.150763	0.0422643	8	P52907	CAPZA1	F-actin-capping protein subunit alpha-1	CAZA1_HUMAN	10	-27.4188	0.725812	Prostratin	PMA	#NUM!	#NUM!	#NUM!
PMA / Mock	Q9BXJ9_S856_M2_3	Q9BXJ9	Phospho (STY)	0.229416	0.229416	0.150776	0.0422672	12	Q9BXJ9	NAA15	N-alpha-acetyltransferase 15, NatA auxiliary subunit	NAA15_HUMAN	15	17.236	1.17236	PMA	Mock	#NUM!	#NUM!	#NUM!
PMA / Mock	Q9BXJ9_S855_M2_3	Q9BXJ9	Phospho (STY)	0.229416	0.229416	0.150776	0.0422672	12	Q9BXJ9	NAA15	N-alpha-acetyltransferase 15, NatA auxiliary subunit	NAA15_HUMAN	15	17.236	1.17236	PMA	Mock	#NUM!	#NUM!	#NUM!
Prostratin / PMA	Q5T1M5_S326_M1_3	Q5T1M5	Phospho (STY)	-0.156343	0.156343	0.1508	0.0422733	12	Q5T1M5	FKBP15	FK506-binding protein 15	FKB15_HUMAN	20	-10.2703	0.897297	Prostratin	PMA	#NUM!	#NUM!	#NUM!
PMA / Mock	Q9H792_S281_M1_3	Q9H792	Phospho (STY)	0.190357	0.190357	0.150805	0.0422742	10	Q9H792	PEAK1	Inactive tyrosine-protein kinase PEAK1	PEAK1_HUMAN	26	14.1046	1.14105	PMA	Mock	#NUM!	#NUM!	#NUM!
Prostratin / PMA	Q5T200_S1213_M3_3	Q5T200	Phospho (STY)	-0.161014	0.161014	0.15081	0.0422743	10	Q5T200	ZC3H13	Zinc finger CCCH domain-containing protein 13	ZC3HD_HUMAN	66	-10.5604	0.894396	Prostratin	PMA	#NUM!	#NUM!	#NUM!
Prostratin / PMA	Q5T200_S1210_M3_3	Q5T200	Phospho (STY)	-0.161014	0.161014	0.15081	0.0422743	10	Q5T200	ZC3H13	Zinc finger CCCH domain-containing protein 13	ZC3HD_HUMAN	66	-10.5604	0.894396	Prostratin	PMA	#NUM!	#NUM!	#NUM!
Prostratin / PMA	Q5T200_S1208_M3_3	Q5T200	Phospho (STY)	-0.161014	0.161014	0.15081	0.0422743	10	Q5T200	ZC3H13	Zinc finger CCCH domain-containing protein 13	ZC3HD_HUMAN	66	-10.5604	0.894396	Prostratin	PMA	#NUM!	#NUM!	#NUM!
SAHA / PMA	O75376_S2102_M1_3	O75376	Phospho (STY)	0.448919	0.448919	0.150838	0.0422818	14	O75376	NCOR1	Nuclear receptor corepressor 1	NCOR1_HUMAN	66	36.5017	1.36502	SAHA	PMA	#NUM!	#NUM!	#NUM!
SAHA / Mock	P21333_C1353_M1_0	P21333	Carbamidomethyl (C)	0.380394	0.380394	0.150854	0.0422859	16	P21333	FLNA	Filamin-A	FLNA_HUMAN	93	30.1697	1.3017	SAHA	Mock	#NUM!	#NUM!	#NUM!
Prostratin / PMA	Q9HCS7_C98_M2_0	Q9HCS7	Carbamidomethyl (C)	-0.542807	0.542807	0.150897	0.042297	14	Q9HCS7	XAB2	Pre-mRNA-splicing factor SYF1	SYF1_HUMAN	10	-31.3566	0.686434	Prostratin	PMA	#NUM!	#NUM!	#NUM!
Prostratin / PMA	Q9HCS7_C86_M2_0	Q9HCS7	Carbamidomethyl (C)	-0.542807	0.542807	0.150897	0.042297	14	Q9HCS7	XAB2	Pre-mRNA-splicing factor SYF1	SYF1_HUMAN	10	-31.3566	0.686434	Prostratin	PMA	#NUM!	#NUM!	#NUM!
PMA / Mock	P12270_Y540_M1_3	P12270	Phospho (STY)	0.796552	0.796552	0.150907	0.0422991	8	P12270	TPR	Nucleoprotein TPR	TPR_HUMAN	42	73.6945	1.73694	PMA	Mock	#NUM!	#NUM!	#NUM!
Prostratin / Mock	Q969G3_M340_M1_2	Q969G3	Oxidation (M)	0.117681	0.117681	0.150906	0.0422991	16	Q969G3	SMARCE1	SWI/SNF-related matrix-associated actin-dependent regulator of chromatin subfamily E member 1	SMCE1_HUMAN	11	8.49893	1.08499	Prostratin	Mock	#NUM!	#NUM!	#NUM!
SAHA / Mock	O60333_S1057_M1_3	O60333	Phospho (STY)	-0.156516	0.156516	0.150912	0.0422999	16	O60333	KIF1B	Kinesin-like protein KIF1B	KIF1B_HUMAN	10	-10.2811	0.897189	SAHA	Mock	#NUM!	#NUM!	#NUM!
PMA / Mock	O15439_S404_M1_3	O15439	Phospho (STY)	0.814125	0.814125	0.150914	0.0423001	8	O15439	ABCC4	ATP-binding cassette sub-family C member 4	MRP4_HUMAN	7	75.8231	1.75823	PMA	Mock	#NUM!	#NUM!	#NUM!
Prostratin / PMA	Q13547_M372_M1_2	Q13547	Oxidation (M)	0.269067	0.269067	0.150958	0.042312	14	Q13547	HDAC1	Histone deacetylase 1	HDAC1_HUMAN	14	20.5028	1.20503	Prostratin	PMA	#NUM!	#NUM!	#NUM!
PMA / Mock	O75533_S488_M1_3	O75533	Phospho (STY)	0.0295349	0.0295349	0.150966	0.0423138	14	O75533	SF3B1	Splicing factor 3B subunit 1	SF3B1_HUMAN	45	2.0683	1.02068	PMA	Mock	#NUM!	#NUM!	#NUM!
SAHA / Mock	O75643_S17_M1_3	O75643	Phospho (STY)	0.278208	0.278208	0.150973	0.0423155	16	O75643	SNRNP200	U5 small nuclear ribonucleoprotein 200 kDa helicase	U520_HUMAN	42	21.2687	1.21269	SAHA	Mock	#NUM!	#NUM!	#NUM!
SAHA / Mock	Q9H1A4_S362_M2_3	Q9H1A4	Phospho (STY)	0.377151	0.377151	0.150978	0.0423159	12	Q9H1A4	ANAPC1	Anaphase-promoting complex subunit 1	APC1_HUMAN	21	29.8775	1.29877	SAHA	Mock	#NUM!	#NUM!	#NUM!
SAHA / Mock	Q9H1A4_S355_M2_3	Q9H1A4	Phospho (STY)	0.377151	0.377151	0.150978	0.0423159	12	Q9H1A4	ANAPC1	Anaphase-promoting complex subunit 1	APC1_HUMAN	21	29.8775	1.29877	SAHA	Mock	#NUM!	#NUM!	#NUM!
SAHA / Mock	Q8WUB8_S27_M1_3	Q8WUB8	Phospho (STY)	-0.31002	0.31002	0.150986	0.0423178	16	Q8WUB8	PHF10	PHD finger protein 10	PHF10_HUMAN	12	-19.337	0.80663	SAHA	Mock	#NUM!	#NUM!	#NUM!
Prostratin / PMA	Q8N137_S62_M1_3	Q8N137	Phospho (STY)	0.114668	0.114668	0.151042	0.0423331	10	Q8N137	CNTROB	Centrobin	CNTRB_HUMAN	8	8.27255	1.08273	Prostratin	PMA	#NUM!	#NUM!	#NUM!
Prostratin / PMA	Q8NG08_S1058_M1_3	Q8NG08	Phospho (STY)	-0.298268	0.298268	0.151044	0.0423332	10	Q8NG08	HELB	DNA helicase B	HELB_HUMAN	6	-18.6772	0.813228	Prostratin	PMA	#NUM!	#NUM!	#NUM!
SAHA / PMA	P55072_C415_M1_0	P55072	Carbamidomethyl (C)	0.311107	0.311107	0.151074	0.0423413	14	P55072	VCP	Transitional endoplasmic reticulum ATPase	TERA_HUMAN	43	24.0659	1.24066	SAHA	PMA	#NUM!	#NUM!	#NUM!
SAHA / PMA	P19338_M33_M1_2	P19338	Oxidation (M)	-0.834838	0.834838	0.151082	0.0423421	14	P19338	NCL	Nucleolin	NUCL_HUMAN	39	-43.9354	0.560646	SAHA	PMA	#NUM!	#NUM!	#NUM!
Prostratin / PMA	Q7Z6E9_C44_M1_0	Q7Z6E9	Carbamidomethyl (C)	-0.225418	0.225418	0.15108	0.0423421	14	Q7Z6E9	RBBP6	E3 ubiquitin-protein ligase RBBP6	RBBP6_HUMAN	44	-14.4653	0.855347	Prostratin	PMA	#NUM!	#NUM!	#NUM!
PMA / Mock	Q9BPX3_M986_M1_2	Q9BPX3	Oxidation (M)	-0.241069	0.241069	0.151082	0.0423421	14	Q9BPX3	NCAPG	Condensin complex subunit 3	CND3_HUMAN	15	-15.3882	0.846118	PMA	Mock	#NUM!	#NUM!	#NUM!
Prostratin / Mock	Q8N1F8_S470_M1_3	Q8N1F8	Phospho (STY)	0.370766	0.370766	0.151088	0.0423434	12	Q8N1F8	STK11IP	Serine/threonine-protein kinase 11-interacting protein	S11IP_HUMAN	12	29.304	1.29304	Prostratin	Mock	#NUM!	#NUM!	#NUM!
Prostratin / Mock	O60927_C90_M2_0	O60927	Carbamidomethyl (C)	-0.151945	0.151945	0.151098	0.0423453	8	O60927	PPP1R11	E3 ubiquitin-protein ligase PPP1R11	PP1RB_HUMAN	5	-9.99635	0.900036	Prostratin	Mock	#NUM!	#NUM!	#NUM!
Prostratin / Mock	O60927_C85_M2_0	O60927	Carbamidomethyl (C)	-0.151945	0.151945	0.151098	0.0423453	8	O60927	PPP1R11	E3 ubiquitin-protein ligase PPP1R11	PP1RB_HUMAN	5	-9.99635	0.900036	Prostratin	Mock	#NUM!	#NUM!	#NUM!
Prostratin / SAHA	Q86XR8_S53_M1_3	Q86XR8	Phospho (STY)	1.46405	1.46405	0.151111	0.0423487	10	Q86XR8	CEP57	Centrosomal protein of 57 kDa	CEP57_HUMAN	6	175.881	2.75881	Prostratin	SAHA	#NUM!	#NUM!	#NUM!
SAHA / PMA	Q9ULL5_C331_M1_0	Q9ULL5	Carbamidomethyl (C)	-0.0858706	0.0858706	0.151124	0.0423519	12	Q9ULL5	PRR12	Proline-rich protein 12	PRR12_HUMAN	23	-5.77842	0.942216	SAHA	PMA	#NUM!	#NUM!	#NUM!
Prostratin / Mock	P40818_S392_M1_3	P40818	Phospho (STY)	0.0622576	0.0622576	0.151157	0.0423607	16	P40818	USP8	Ubiquitin carboxyl-terminal hydrolase 8	UBP8_HUMAN	16	4.40983	1.0441	Prostratin	Mock	#NUM!	#NUM!	#NUM!
Prostratin / PMA	Q8N3X1_S432_M1_3	Q8N3X1	Phospho (STY)	0.192476	0.192476	0.151165	0.0423626	10	Q8N3X1	FNBP4	Formin-binding protein 4	FNBP4_HUMAN	17	14.2723	1.14272	Prostratin	PMA	#NUM!	#NUM!	#NUM!
Prostratin / SAHA	Q14004_S360_M2_3	Q14004;Q9NYV4	Phospho (STY)	0.18876	0.18876	0.151172	0.0423627	16	Q14004;Q9NYV4	CDK13;CDK12	Cyclin-dependent kinase 13;Cyclin-dependent kinase 12	CDK13_HUMAN;CDK12_HUMAN	1	13.9783	1.13978	Prostratin	SAHA	#NUM!	#NUM!	#NUM!
Prostratin / SAHA	Q14004_S358_M2_3	Q14004;Q9NYV4	Phospho (STY)	0.18876	0.18876	0.151172	0.0423627	16	Q14004;Q9NYV4	CDK13;CDK12	Cyclin-dependent kinase 13;Cyclin-dependent kinase 12	CDK13_HUMAN;CDK12_HUMAN	1	13.9783	1.13978	Prostratin	SAHA	#NUM!	#NUM!	#NUM!
SAHA / Mock	Q5TGY3_S1549_M1_3	Q5TGY3	Phospho (STY)	0.476613	0.476613	0.15117	0.0423627	14	Q5TGY3	AHDC1	Transcription factor Gibbin	AHDC1_HUMAN	29	39.1473	1.39147	SAHA	Mock	#NUM!	#NUM!	#NUM!
SAHA / Mock	Q5TGY3_C1540_M1_0	Q5TGY3	Carbamidomethyl (C)	0.476613	0.476613	0.15117	0.0423627	14	Q5TGY3	AHDC1	Transcription factor Gibbin	AHDC1_HUMAN	29	39.1473	1.39147	SAHA	Mock	#NUM!	#NUM!	#NUM!
Prostratin / Mock	Q9UBF2_C420_M1_0	Q9UBF2	Carbamidomethyl (C)	-1.00174	1.00174	0.151173	0.0423627	10	Q9UBF2	COPG2	Coatomer subunit gamma-2	COPG2_HUMAN	6	-50.0601	0.499399	Prostratin	Mock	#NUM!	#NUM!	#NUM!
SAHA / PMA	Q8NDH2_T4414_M1_3	Q8NDH2	Phospho (STY)	0.710516	0.710516	0.151249	0.0423836	8	Q8NDH2	CCDC168	Leucine-rich repeat transmembrane protein CCDC168	CC168_HUMAN	4	63.6389	1.63639	SAHA	PMA	#NUM!	#NUM!	#NUM!
Prostratin / Mock	O14908_S40_M1_3	O14908	Phospho (STY)	-0.107562	0.107562	0.151299	0.0423972	12	O14908	GIPC1	PDZ domain-containing protein GIPC1	GIPC1_HUMAN	8	-7.18447	0.928155	Prostratin	Mock	#NUM!	#NUM!	#NUM!
SAHA / PMA	Q2NKX8_S1069_M1_3	Q2NKX8	Phospho (STY)	0.341771	0.341771	0.151305	0.0423983	14	Q2NKX8	ERCC6L	DNA excision repair protein ERCC-6-like	ERC6L_HUMAN	31	26.7312	1.26731	SAHA	PMA	#NUM!	#NUM!	#NUM!
Prostratin / Mock	Q9H0B6_S615_M1_3	Q9H0B6	Phospho (STY)	-0.742135	0.742135	0.151325	0.0424034	12	Q9H0B6	KLC2	Kinesin light chain 2	KLC2_HUMAN	14	-40.2146	0.597854	Prostratin	Mock	#NUM!	#NUM!	#NUM!
Prostratin / SAHA	O75131_C202_M1_0	O75131	Carbamidomethyl (C)	-0.50946	0.50946	0.151341	0.0424077	8	O75131	CPNE3	Copine-3	CPNE3_HUMAN	7	-29.7514	0.702486	Prostratin	SAHA	#NUM!	#NUM!	#NUM!
SAHA / Mock	P53396_M666_M1_2	P53396	Oxidation (M)	0.227919	0.227919	0.151379	0.042418	16	P53396	ACLY	ATP-citrate synthase	ACLY_HUMAN	34	17.1144	1.17114	SAHA	Mock	#NUM!	#NUM!	#NUM!
SAHA / PMA	O60291_S524_M1_3	O60291	Phospho (STY)	-0.167224	0.167224	0.151399	0.042423	10	O60291	MGRN1	E3 ubiquitin-protein ligase MGRN1	MGRN1_HUMAN	9	-10.9445	0.890555	SAHA	PMA	#NUM!	#NUM!	#NUM!
SAHA / Mock	P09110_C177_M1_0	P09110	Carbamidomethyl (C)	0.459451	0.459451	0.151406	0.0424246	12	P09110	ACAA1	3-ketoacyl-CoA thiolase, peroxisomal	THIK_HUMAN	6	37.5019	1.37502	SAHA	Mock	#NUM!	#NUM!	#NUM!
SAHA / PMA	Q9UNN5_S582_M1_3	Q9UNN5	Phospho (STY)	-0.507761	0.507761	0.151452	0.0424362	10	Q9UNN5	FAF1	FAS-associated factor 1	FAF1_HUMAN	13	-29.6687	0.703313	SAHA	PMA	#NUM!	#NUM!	#NUM!
Prostratin / PMA	Q9Y6Q9_S1330_M1_3	Q9Y6Q9	Phospho (STY)	0.18296	0.18296	0.15145	0.0424362	12	Q9Y6Q9	NCOA3	Nuclear receptor coactivator 3	NCOA3_HUMAN	12	13.5211	1.13521	Prostratin	PMA	#NUM!	#NUM!	#NUM!
Prostratin / PMA	P23246_M557_M1_2	P23246	Oxidation (M)	-0.675003	0.675003	0.151451	0.0424362	12	P23246	SFPQ	Splicing factor, proline- and glutamine-rich	SFPQ_HUMAN	27	-37.3669	0.626331	Prostratin	PMA	#NUM!	#NUM!	#NUM!
SAHA / Mock	P54687_C140_M1_0	P54687	Carbamidomethyl (C)	-0.332787	0.332787	0.151472	0.0424412	16	P54687	BCAT1	Branched-chain-amino-acid aminotransferase, cytosolic	BCAT1_HUMAN	4	-20.5999	0.794001	SAHA	Mock	#NUM!	#NUM!	#NUM!
Prostratin / Mock	Q9UN86_T227_M1_3	Q9UN86	Phospho (STY)	-0.0485474	0.0485474	0.151478	0.0424426	14	Q9UN86	G3BP2	Ras GTPase-activating protein-binding protein 2	G3BP2_HUMAN	10	-3.30906	0.966909	Prostratin	Mock	#NUM!	#NUM!	#NUM!
Prostratin / PMA	Q9Y520_C620_M1_0	Q9Y520	Carbamidomethyl (C)	0.452518	0.452518	0.151489	0.0424454	12	Q9Y520	PRRC2C	Protein PRRC2C	PRC2C_HUMAN	52	36.8426	1.36843	Prostratin	PMA	#NUM!	#NUM!	#NUM!
PMA / Mock	Q06265_M373_M1_2	Q06265	Oxidation (M)	-1.85576	1.85576	0.151532	0.0424565	10	Q06265	EXOSC9	Exosome complex component RRP45	EXOS9_HUMAN	3	-72.3713	0.276287	PMA	Mock	#NUM!	#NUM!	#NUM!
Prostratin / Mock	Q8NEZ2_S18_M1_3	Q8NEZ2	Phospho (STY)	0.129459	0.129459	0.151532	0.0424565	10	Q8NEZ2	VPS37A	Vacuolar protein sorting-associated protein 37A	VP37A_HUMAN	3	9.38834	1.09388	Prostratin	Mock	#NUM!	#NUM!	#NUM!
Prostratin / PMA	Q6ZN55_C528_M2_0	Q6ZN55	Carbamidomethyl (C)	-0.198965	0.198965	0.151536	0.0424568	8	Q6ZN55	ZNF574	Zinc finger protein 574	ZN574_HUMAN	11	-12.8825	0.871175	Prostratin	PMA	#NUM!	#NUM!	#NUM!
Prostratin / PMA	Q6ZN55_C525_M2_0	Q6ZN55	Carbamidomethyl (C)	-0.198965	0.198965	0.151536	0.0424568	8	Q6ZN55	ZNF574	Zinc finger protein 574	ZN574_HUMAN	11	-12.8825	0.871175	Prostratin	PMA	#NUM!	#NUM!	#NUM!
SAHA / Mock	Q86YV5_C912_M2_0	Q86YV5	Carbamidomethyl (C)	0.16712	0.16712	0.15155	0.0424589	16	Q86YV5	PRAG1	Inactive tyrosine-protein kinase PRAG1	PRAG1_HUMAN	23	12.2815	1.12282	SAHA	Mock	#NUM!	#NUM!	#NUM!
SAHA / Mock	Q86YV5_S907_M1_3	Q86YV5	Phospho (STY)	0.16712	0.16712	0.15155	0.0424589	16	Q86YV5	PRAG1	Inactive tyrosine-protein kinase PRAG1	PRAG1_HUMAN	23	12.2815	1.12282	SAHA	Mock	#NUM!	#NUM!	#NUM!
SAHA / Mock	Q86YV5_C905_M2_0	Q86YV5	Carbamidomethyl (C)	0.16712	0.16712	0.15155	0.0424589	16	Q86YV5	PRAG1	Inactive tyrosine-protein kinase PRAG1	PRAG1_HUMAN	23	12.2815	1.12282	SAHA	Mock	#NUM!	#NUM!	#NUM!
SAHA / PMA	Q8IXT5_S591_M1_3	Q8IXT5	Phospho (STY)	-0.158001	0.158001	0.151545	0.0424589	14	Q8IXT5	RBM12B	RNA-binding protein 12B	RB12B_HUMAN	29	-10.3734	0.896266	SAHA	PMA	#NUM!	#NUM!	#NUM!
SAHA / PMA	Q8ND76_S45_M1_3	Q8ND76	Phospho (STY)	-0.4398	0.4398	0.151559	0.0424611	8	Q8ND76	CCNY	Cyclin-Y	CCNY_HUMAN	10	-26.2763	0.737237	SAHA	PMA	#NUM!	#NUM!	#NUM!
Prostratin / Mock	P31942_M290_M1_2	P31942	Oxidation (M)	0.190537	0.190537	0.151565	0.0424624	16	P31942	HNRNPH3	Heterogeneous nuclear ribonucleoprotein H3	HNRH3_HUMAN	8	14.1189	1.14119	Prostratin	Mock	#NUM!	#NUM!	#NUM!
Prostratin / Mock	Q9P035_M118_M1_2	Q9P035	Oxidation (M)	-0.172859	0.172859	0.15157	0.0424632	16	Q9P035	HACD3	Very-long-chain (3R)-3-hydroxyacyl-CoA dehydratase 3	HACD3_HUMAN	2	-11.2917	0.887083	Prostratin	Mock	#NUM!	#NUM!	#NUM!
Prostratin / SAHA	P30305_C236_M1_0	P30305	Carbamidomethyl (C)	0.173034	0.173034	0.151618	0.0424762	16	P30305	CDC25B	M-phase inducer phosphatase 2	MPIP2_HUMAN	17	12.7427	1.12743	Prostratin	SAHA	#NUM!	#NUM!	#NUM!
Prostratin / PMA	P06400_S807_M1_3	P06400	Phospho (STY)	0.0701654	0.0701654	0.151642	0.0424826	14	P06400	RB1	Retinoblastoma-associated protein	RB_HUMAN	29	4.9837	1.04984	Prostratin	PMA	#NUM!	#NUM!	#NUM!
Prostratin / PMA	P09651_C43_M1_0	P09651;Q32P51;A0A2R8Y4L2	Carbamidomethyl (C)	0.287938	0.287938	0.15167	0.0424889	14	P09651;Q32P51;A0A2R8Y4L2	HNRNPA1;HNRNPA1L2;HNRNPA1L3	Heterogeneous nuclear ribonucleoprotein A1;Heterogeneous nuclear ribonucleoprotein A1-like 2;Heterogeneous nuclear ribonucleoprotein A1-like 3	ROA1_HUMAN;RA1L2_HUMAN;RA1L3_HUMAN	10	22.0894	1.22089	Prostratin	PMA	#NUM!	#NUM!	#NUM!
Prostratin / PMA	Q32P51_C43_M1_0	P09651;Q32P51;A0A2R8Y4L2	Carbamidomethyl (C)	0.287938	0.287938	0.15167	0.0424889	14	P09651;Q32P51;A0A2R8Y4L2	HNRNPA1;HNRNPA1L2;HNRNPA1L3	Heterogeneous nuclear ribonucleoprotein A1;Heterogeneous nuclear ribonucleoprotein A1-like 2;Heterogeneous nuclear ribonucleoprotein A1-like 3	ROA1_HUMAN;RA1L2_HUMAN;RA1L3_HUMAN	10	22.0894	1.22089	Prostratin	PMA	#NUM!	#NUM!	#NUM!
Prostratin / PMA	A0A2R8Y4L2_C43_M1_0	P09651;Q32P51;A0A2R8Y4L2	Carbamidomethyl (C)	0.287938	0.287938	0.15167	0.0424889	14	P09651;Q32P51;A0A2R8Y4L2	HNRNPA1;HNRNPA1L2;HNRNPA1L3	Heterogeneous nuclear ribonucleoprotein A1;Heterogeneous nuclear ribonucleoprotein A1-like 2;Heterogeneous nuclear ribonucleoprotein A1-like 3	ROA1_HUMAN;RA1L2_HUMAN;RA1L3_HUMAN	10	22.0894	1.22089	Prostratin	PMA	#NUM!	#NUM!	#NUM!
Prostratin / Mock	Q01082_C1900_M1_0	Q01082	Carbamidomethyl (C)	0.292954	0.292954	0.15167	0.0424889	16	Q01082	SPTBN1	Spectrin beta chain, non-erythrocytic 1	SPTB2_HUMAN	87	22.5147	1.22515	Prostratin	Mock	#NUM!	#NUM!	#NUM!
SAHA / PMA	Q6P1J9_T167_M1_3	Q6P1J9	Phospho (STY)	-1.15519	1.15519	0.151684	0.0424923	12	Q6P1J9	CDC73	Parafibromin	CDC73_HUMAN	6	-55.0994	0.449006	SAHA	PMA	#NUM!	#NUM!	#NUM!
Prostratin / PMA	Q9NZJ0_S676_M1_3	Q9NZJ0	Phospho (STY)	0.246815	0.246815	0.151692	0.042494	8	Q9NZJ0	DTL	Denticleless protein homolog	DTL_HUMAN	22	18.6585	1.18658	Prostratin	PMA	#NUM!	#NUM!	#NUM!
SAHA / PMA	Q9NTK5_C55_M1_0	Q9NTK5	Carbamidomethyl (C)	0.629036	0.629036	0.151694	0.0424941	14	Q9NTK5	OLA1	Obg-like ATPase 1	OLA1_HUMAN	6	54.6531	1.54653	SAHA	PMA	#NUM!	#NUM!	#NUM!
Prostratin / PMA	O75792_S298_M1_3	O75792	Phospho (STY)	-0.210983	0.210983	0.151745	0.0425082	10	O75792	RNASEH2A	Ribonuclease H2 subunit A	RNH2A_HUMAN	10	-13.6052	0.863948	Prostratin	PMA	#NUM!	#NUM!	#NUM!
Prostratin / PMA	Q9Y467_S806_M1_3	Q9Y467	Phospho (STY)	0.262693	0.262693	0.151749	0.0425087	12	Q9Y467	SALL2	Sal-like protein 2	SALL2_HUMAN	7	19.9716	1.19972	Prostratin	PMA	#NUM!	#NUM!	#NUM!
SAHA / PMA	Q16629_S194_M2_3	Q16629	Phospho (STY)	-0.490882	0.490882	0.151756	0.0425102	10	Q16629	SRSF7	Serine/arginine-rich splicing factor 7	SRSF7_HUMAN	14	-28.841	0.71159	SAHA	PMA	#NUM!	#NUM!	#NUM!
PMA / Mock	Q9P1Y6_C189_M2_0	Q9P1Y6	Carbamidomethyl (C)	-0.231739	0.231739	0.15177	0.0425134	10	Q9P1Y6	PHRF1	PHD and RING finger domain-containing protein 1	PHRF1_HUMAN	32	-14.8392	0.851608	PMA	Mock	#NUM!	#NUM!	#NUM!
PMA / Mock	Q9P1Y6_C186_M2_0	Q9P1Y6	Carbamidomethyl (C)	-0.231739	0.231739	0.15177	0.0425134	10	Q9P1Y6	PHRF1	PHD and RING finger domain-containing protein 1	PHRF1_HUMAN	32	-14.8392	0.851608	PMA	Mock	#NUM!	#NUM!	#NUM!
Prostratin / PMA	Q8WVC0_S179_M1_3	Q8WVC0	Phospho (STY)	0.256818	0.256818	0.151777	0.0425148	14	Q8WVC0	LEO1	RNA polymerase-associated protein LEO1	LEO1_HUMAN	29	19.484	1.19484	Prostratin	PMA	#NUM!	#NUM!	#NUM!
Prostratin / PMA	Q69YN4_Y217_M1_3	Q69YN4	Phospho (STY)	-0.0979638	0.0979638	0.15178	0.0425154	14	Q69YN4	VIRMA	Protein virilizer homolog	VIR_HUMAN	22	-6.56492	0.934351	Prostratin	PMA	#NUM!	#NUM!	#NUM!
SAHA / Mock	Q6IQ55_S371_M1_3	Q6IQ55	Phospho (STY)	0.213401	0.213401	0.151783	0.0425157	14	Q6IQ55	TTBK2	Tau-tubulin kinase 2	TTBK2_HUMAN	13	15.9418	1.15942	SAHA	Mock	#NUM!	#NUM!	#NUM!
Prostratin / PMA	Q9H0U4_S179_M1_3	Q9H0U4	Phospho (STY)	0.267736	0.267736	0.151797	0.0425194	14	Q9H0U4	RAB1B	Ras-related protein Rab-1B	RAB1B_HUMAN	3	20.3917	1.20392	Prostratin	PMA	#NUM!	#NUM!	#NUM!
Prostratin / PMA	O75376_S2337_M1_3	O75376	Phospho (STY)	-0.193735	0.193735	0.151799	0.0425195	14	O75376	NCOR1	Nuclear receptor corepressor 1	NCOR1_HUMAN	66	-12.5661	0.874339	Prostratin	PMA	#NUM!	#NUM!	#NUM!
PMA / Mock	Q5T0N5_S501_M1_3	Q5T0N5	Phospho (STY)	-0.212688	0.212688	0.151832	0.0425282	8	Q5T0N5	FNBP1L	Formin-binding protein 1-like	FBP1L_HUMAN	5	-13.7072	0.862928	PMA	Mock	#NUM!	#NUM!	#NUM!
Prostratin / PMA	Q9NSD4_C103_M1_0	Q9NSD4	Carbamidomethyl (C)	0.223814	0.223814	0.151837	0.0425288	14	Q9NSD4	ZNF275	Zinc finger protein 275	ZN275_HUMAN	5	16.7817	1.16782	Prostratin	PMA	#NUM!	#NUM!	#NUM!
Prostratin / PMA	Q9NSD4_S91_M1_3	Q9NSD4	Phospho (STY)	0.223814	0.223814	0.151837	0.0425288	14	Q9NSD4	ZNF275	Zinc finger protein 275	ZN275_HUMAN	5	16.7817	1.16782	Prostratin	PMA	#NUM!	#NUM!	#NUM!
Prostratin / PMA	P67936_C247_M1_0	P67936	Carbamidomethyl (C)	0.232245	0.232245	0.15185	0.0425321	14	P67936	TPM4	Tropomyosin alpha-4 chain	TPM4_HUMAN	6	17.4662	1.17466	Prostratin	PMA	#NUM!	#NUM!	#NUM!
Prostratin / PMA	Q7Z5L9_S131_M1_3	Q7Z5L9	Phospho (STY)	-0.0976196	0.0976196	0.151858	0.0425338	14	Q7Z5L9	IRF2BP2	Interferon regulatory factor 2-binding protein 2	I2BP2_HUMAN	18	-6.54263	0.934574	Prostratin	PMA	#NUM!	#NUM!	#NUM!
Prostratin / Mock	P28290_S92_M1_3	P28290	Phospho (STY)	-0.219613	0.219613	0.151911	0.0425479	14	P28290	ITPRID2	Protein ITPRID2	ITPI2_HUMAN	29	-14.1204	0.858796	Prostratin	Mock	#NUM!	#NUM!	#NUM!
Prostratin / PMA	Q7Z2Z1_S1057_M1_3	Q7Z2Z1	Phospho (STY)	0.11934	0.11934	0.151912	0.0425479	8	Q7Z2Z1	TICRR	Treslin	TICRR_HUMAN	48	8.62377	1.08624	Prostratin	PMA	#NUM!	#NUM!	#NUM!
Prostratin / SAHA	P54105_M218_M1_2	P54105	Oxidation (M)	-0.183624	0.183624	0.151942	0.0425561	16	P54105	CLNS1A	Methylosome subunit pICln	ICLN_HUMAN	7	-11.9512	0.880488	Prostratin	SAHA	#NUM!	#NUM!	#NUM!
SAHA / PMA	Q9BU64_T85_M1_3	Q9BU64	Phospho (STY)	0.415253	0.415253	0.151946	0.0425562	12	Q9BU64	CENPO	Centromere protein O	CENPO_HUMAN	4	33.3532	1.33353	SAHA	PMA	#NUM!	#NUM!	#NUM!
SAHA / PMA	Q9BU64_C76_M1_0	Q9BU64	Carbamidomethyl (C)	0.415253	0.415253	0.151946	0.0425562	12	Q9BU64	CENPO	Centromere protein O	CENPO_HUMAN	4	33.3532	1.33353	SAHA	PMA	#NUM!	#NUM!	#NUM!
Prostratin / Mock	Q01082_M616_M1_2	Q01082	Oxidation (M)	0.538754	0.538754	0.151959	0.0425595	12	Q01082	SPTBN1	Spectrin beta chain, non-erythrocytic 1	SPTB2_HUMAN	87	45.2718	1.45272	Prostratin	Mock	#NUM!	#NUM!	#NUM!
SAHA / Mock	O60861_S120_M1_3	O60861	Phospho (STY)	-1.15757	1.15757	0.15197	0.042562	8	O60861	GAS7	Growth arrest-specific protein 7	GAS7_HUMAN	7	-55.1732	0.448268	SAHA	Mock	#NUM!	#NUM!	#NUM!
SAHA / Mock	Q9Y520_C620_M1_0	Q9Y520	Carbamidomethyl (C)	0.472502	0.472502	0.151996	0.0425689	14	Q9Y520	PRRC2C	Protein PRRC2C	PRC2C_HUMAN	52	38.7514	1.38751	SAHA	Mock	#NUM!	#NUM!	#NUM!
Prostratin / SAHA	Q9NVR2_S233_M1_3	Q9NVR2	Phospho (STY)	0.270896	0.270896	0.152002	0.0425701	8	Q9NVR2	INTS10	Integrator complex subunit 10	INT10_HUMAN	4	20.6557	1.20656	Prostratin	SAHA	#NUM!	#NUM!	#NUM!
SAHA / PMA	P62873_C317_M1_0	P62873;P62879	Carbamidomethyl (C)	-0.194422	0.194422	0.152009	0.0425713	14	P62873;P62879	GNB1;GNB2	Guanine nucleotide-binding protein G(I)/G(S)/G(T) subunit beta-1;Guanine nucleotide-binding protein G(I)/G(S)/G(T) subunit beta-2	GBB1_HUMAN;GBB2_HUMAN	1	-12.6077	0.873923	SAHA	PMA	#NUM!	#NUM!	#NUM!
SAHA / PMA	P62879_C317_M1_0	P62873;P62879	Carbamidomethyl (C)	-0.194422	0.194422	0.152009	0.0425713	14	P62873;P62879	GNB1;GNB2	Guanine nucleotide-binding protein G(I)/G(S)/G(T) subunit beta-1;Guanine nucleotide-binding protein G(I)/G(S)/G(T) subunit beta-2	GBB1_HUMAN;GBB2_HUMAN	1	-12.6077	0.873923	SAHA	PMA	#NUM!	#NUM!	#NUM!
SAHA / Mock	Q9NPQ8_C515_M1_0	Q9NPQ8	Carbamidomethyl (C)	0.499582	0.499582	0.152018	0.0425735	16	Q9NPQ8	RIC8A	Synembryn-A	RIC8A_HUMAN	7	41.3804	1.4138	SAHA	Mock	#NUM!	#NUM!	#NUM!
PMA / Mock	Q9H4L5_S251_M1_3	Q9H4L5	Phospho (STY)	0.130876	0.130876	0.152023	0.0425745	14	Q9H4L5	OSBPL3	Oxysterol-binding protein-related protein 3	OSBL3_HUMAN	15	9.49586	1.09496	PMA	Mock	#NUM!	#NUM!	#NUM!
Prostratin / PMA	Q8TCJ2_S498_M1_3	Q8TCJ2	Phospho (STY)	-0.271336	0.271336	0.152029	0.0425757	12	Q8TCJ2	STT3B	Dolichyl-diphosphooligosaccharide--protein glycosyltransferase subunit STT3B	STT3B_HUMAN	8	-17.1448	0.828552	Prostratin	PMA	#NUM!	#NUM!	#NUM!
Prostratin / Mock	Q3KQU3_C481_M1_0	Q3KQU3	Carbamidomethyl (C)	-0.637678	0.637678	0.152038	0.0425777	14	Q3KQU3	MAP7D1	MAP7 domain-containing protein 1	MA7D1_HUMAN	34	-35.7254	0.642746	Prostratin	Mock	#NUM!	#NUM!	#NUM!
Prostratin / SAHA	O75140_S579_M1_3	O75140	Phospho (STY)	0.215947	0.215947	0.152039	0.0425777	16	O75140	DEPDC5	GATOR1 complex protein DEPDC5	DEPD5_HUMAN	7	16.1466	1.16147	Prostratin	SAHA	#NUM!	#NUM!	#NUM!
Prostratin / PMA	Q7L4P6_S361_M1_3	Q7L4P6	Phospho (STY)	0.328587	0.328587	0.152052	0.042581	14	Q7L4P6	BEND5	BEN domain-containing protein 5	BEND5_HUMAN	4	25.5783	1.25578	Prostratin	PMA	#NUM!	#NUM!	#NUM!
SAHA / Mock	O60307_S1215_M1_3	O60307	Phospho (STY)	-0.746096	0.746096	0.152056	0.0425817	10	O60307	MAST3	Microtubule-associated serine/threonine-protein kinase 3	MAST3_HUMAN	25	-40.3785	0.596215	SAHA	Mock	#NUM!	#NUM!	#NUM!
Prostratin / Mock	O43426_S1565_M1_3	O43426	Phospho (STY)	0.0762399	0.0762399	0.152063	0.0425829	16	O43426	SYNJ1	Synaptojanin-1	SYNJ1_HUMAN	19	5.42667	1.05427	Prostratin	Mock	#NUM!	#NUM!	#NUM!
Prostratin / Mock	O75312_M270_M1_2	O75312	Oxidation (M)	-0.464754	0.464754	0.152064	0.0425829	12	O75312	ZPR1	Zinc finger protein ZPR1	ZPR1_HUMAN	10	-27.5405	0.724595	Prostratin	Mock	#NUM!	#NUM!	#NUM!
Prostratin / PMA	Q96JY6_S129_M1_3	Q96JY6	Phospho (STY)	0.205531	0.205531	0.152079	0.0425866	14	Q96JY6	PDLIM2	PDZ and LIM domain protein 2	PDLI2_HUMAN	14	15.3111	1.15311	Prostratin	PMA	#NUM!	#NUM!	#NUM!
SAHA / Mock	Q96JB2_S663_M1_3	Q96JB2	Phospho (STY)	0.725434	0.725434	0.152091	0.0425898	14	Q96JB2	COG3	Conserved oligomeric Golgi complex subunit 3	COG3_HUMAN	7	65.3398	1.6534	SAHA	Mock	#NUM!	#NUM!	#NUM!
Prostratin / PMA	O15143_C26_M1_0	O15143	Carbamidomethyl (C)	0.653919	0.653919	0.152104	0.0425929	12	O15143	ARPC1B	Actin-related protein 2/3 complex subunit 1B	ARC1B_HUMAN	9	57.3437	1.57344	Prostratin	PMA	#NUM!	#NUM!	#NUM!
SAHA / Mock	Q86VP6_C131_M1_0	Q86VP6	Carbamidomethyl (C)	-0.455286	0.455286	0.152108	0.0425937	16	Q86VP6	CAND1	Cullin-associated NEDD8-dissociated protein 1	CAND1_HUMAN	19	-27.0634	0.729366	SAHA	Mock	#NUM!	#NUM!	#NUM!
Prostratin / PMA	Q9Y6J0_S1439_M1_3	Q9Y6J0	Phospho (STY)	-0.80756	0.80756	0.152162	0.0426083	8	Q9Y6J0	CABIN1	Calcineurin-binding protein cabin-1	CABIN_HUMAN	28	-42.8653	0.571347	Prostratin	PMA	#NUM!	#NUM!	#NUM!
PMA / Mock	A0JLT2_S196_M1_3	A0JLT2	Phospho (STY)	-1.08345	1.08345	0.152169	0.0426098	8	A0JLT2	MED19	Mediator of RNA polymerase II transcription subunit 19	MED19_HUMAN	4	-52.8101	0.471899	PMA	Mock	#NUM!	#NUM!	#NUM!
PMA / Mock	Q32P51_S6_M2_3	Q32P51	Phospho (STY)	0.728128	0.728128	0.152216	0.0426208	14	Q32P51	HNRNPA1L2	Heterogeneous nuclear ribonucleoprotein A1-like 2	RA1L2_HUMAN	2	65.6488	1.65649	PMA	Mock	#NUM!	#NUM!	#NUM!
PMA / Mock	Q32P51_S4_M2_3	Q32P51	Phospho (STY)	0.728128	0.728128	0.152216	0.0426208	14	Q32P51	HNRNPA1L2	Heterogeneous nuclear ribonucleoprotein A1-like 2	RA1L2_HUMAN	2	65.6488	1.65649	PMA	Mock	#NUM!	#NUM!	#NUM!
Prostratin / SAHA	Q9H3C7_S450_M1_3	Q9H3C7	Phospho (STY)	-0.451472	0.451472	0.152219	0.0426208	12	Q9H3C7	GGNBP2	Gametogenetin-binding protein 2	GGNB2_HUMAN	4	-26.8704	0.731296	Prostratin	SAHA	#NUM!	#NUM!	#NUM!
Prostratin / SAHA	Q9H3C7_C441_M3_0	Q9H3C7	Carbamidomethyl (C)	-0.451472	0.451472	0.152219	0.0426208	12	Q9H3C7	GGNBP2	Gametogenetin-binding protein 2	GGNB2_HUMAN	4	-26.8704	0.731296	Prostratin	SAHA	#NUM!	#NUM!	#NUM!
Prostratin / SAHA	Q9H3C7_C439_M3_0	Q9H3C7	Carbamidomethyl (C)	-0.451472	0.451472	0.152219	0.0426208	12	Q9H3C7	GGNBP2	Gametogenetin-binding protein 2	GGNB2_HUMAN	4	-26.8704	0.731296	Prostratin	SAHA	#NUM!	#NUM!	#NUM!
Prostratin / SAHA	Q9H3C7_C427_M3_0	Q9H3C7	Carbamidomethyl (C)	-0.451472	0.451472	0.152219	0.0426208	12	Q9H3C7	GGNBP2	Gametogenetin-binding protein 2	GGNB2_HUMAN	4	-26.8704	0.731296	Prostratin	SAHA	#NUM!	#NUM!	#NUM!
Prostratin / SAHA	Q9H3C7_C418_M3_0	Q9H3C7	Carbamidomethyl (C)	-0.451472	0.451472	0.152219	0.0426208	12	Q9H3C7	GGNBP2	Gametogenetin-binding protein 2	GGNB2_HUMAN	4	-26.8704	0.731296	Prostratin	SAHA	#NUM!	#NUM!	#NUM!
Prostratin / PMA	Q9UGU0_C1795_M1_0	Q9UGU0	Carbamidomethyl (C)	0.223946	0.223946	0.152232	0.0426238	14	Q9UGU0	TCF20	Transcription factor 20	TCF20_HUMAN	35	16.7923	1.16792	Prostratin	PMA	#NUM!	#NUM!	#NUM!
Prostratin / PMA	Q9UGU0_S1792_M1_3	Q9UGU0	Phospho (STY)	0.223946	0.223946	0.152232	0.0426238	14	Q9UGU0	TCF20	Transcription factor 20	TCF20_HUMAN	35	16.7923	1.16792	Prostratin	PMA	#NUM!	#NUM!	#NUM!
SAHA / PMA	P24928_S1966_M1_3	P24928	Phospho (STY)	0.169214	0.169214	0.152236	0.0426238	14	P24928	POLR2A	DNA-directed RNA polymerase II subunit RPB1	RPB1_HUMAN	16	12.4445	1.12445	SAHA	PMA	#NUM!	#NUM!	#NUM!
Prostratin / Mock	Q16644_C99_M1_0	Q16644	Carbamidomethyl (C)	-0.471928	0.471928	0.152237	0.0426238	16	Q16644	MAPKAPK3	MAP kinase-activated protein kinase 3	MAPK3_HUMAN	4	-27.8999	0.721001	Prostratin	Mock	#NUM!	#NUM!	#NUM!
Prostratin / PMA	Q8WVC0_M185_M1_2	Q8WVC0	Oxidation (M)	-0.171995	0.171995	0.152235	0.0426238	14	Q8WVC0	LEO1	RNA polymerase-associated protein LEO1	LEO1_HUMAN	29	-11.2385	0.887615	Prostratin	PMA	#NUM!	#NUM!	#NUM!
Prostratin / PMA	Q8NCP5_S194_M2_3	Q8NCP5	Phospho (STY)	-0.164605	0.164605	0.152263	0.0426296	14	Q8NCP5	ZBTB44	Zinc finger and BTB domain-containing protein 44	ZBT44_HUMAN	3	-10.7827	0.892173	Prostratin	PMA	#NUM!	#NUM!	#NUM!
Prostratin / PMA	Q8NCP5_S191_M2_3	Q8NCP5	Phospho (STY)	-0.164605	0.164605	0.152263	0.0426296	14	Q8NCP5	ZBTB44	Zinc finger and BTB domain-containing protein 44	ZBT44_HUMAN	3	-10.7827	0.892173	Prostratin	PMA	#NUM!	#NUM!	#NUM!
PMA / Mock	Q96EK7_S337_M1_3	Q96EK7	Phospho (STY)	0.430114	0.430114	0.152261	0.0426296	8	Q96EK7	FAM120B	Constitutive coactivator of peroxisome proliferator-activated receptor gamma	F120B_HUMAN	5	34.734	1.34734	PMA	Mock	#NUM!	#NUM!	#NUM!
SAHA / Mock	Q9HCJ0_T662_M1_3	Q9HCJ0	Phospho (STY)	0.286731	0.286731	0.152265	0.0426298	12	Q9HCJ0	TNRC6C	Trinucleotide repeat-containing gene 6C protein	TNR6C_HUMAN	19	21.9873	1.21987	SAHA	Mock	#NUM!	#NUM!	#NUM!
SAHA / PMA	Q8IXT5_S829_M1_3	Q8IXT5	Phospho (STY)	-0.131347	0.131347	0.152271	0.0426313	14	Q8IXT5	RBM12B	RNA-binding protein 12B	RB12B_HUMAN	29	-8.70212	0.912979	SAHA	PMA	#NUM!	#NUM!	#NUM!
Prostratin / Mock	O94880_C662_M1_0	O94880	Carbamidomethyl (C)	-0.114262	0.114262	0.152288	0.0426354	8	O94880	PHF14	PHD finger protein 14	PHF14_HUMAN	23	-7.61452	0.923855	Prostratin	Mock	#NUM!	#NUM!	#NUM!
Prostratin / SAHA	Q01082_C1389_M1_0	Q01082	Carbamidomethyl (C)	0.308083	0.308083	0.152292	0.0426361	16	Q01082	SPTBN1	Spectrin beta chain, non-erythrocytic 1	SPTB2_HUMAN	87	23.8061	1.23806	Prostratin	SAHA	#NUM!	#NUM!	#NUM!
Prostratin / SAHA	Q8IXS8_S321_M1_3	Q8IXS8	Phospho (STY)	0.456462	0.456462	0.152293	0.0426361	16	Q8IXS8	HYCC2	Hyccin 2	HYCC2_HUMAN	15	37.2173	1.37217	Prostratin	SAHA	#NUM!	#NUM!	#NUM!
Prostratin / PMA	Q15527_T195_M1_3	Q15527	Phospho (STY)	-0.0721226	0.0721226	0.152303	0.0426384	14	Q15527	SURF2	Surfeit locus protein 2	SURF2_HUMAN	5	-4.87626	0.951237	Prostratin	PMA	#NUM!	#NUM!	#NUM!
Prostratin / SAHA	Q15785_C222_M1_0	Q15785	Carbamidomethyl (C)	-0.182968	0.182968	0.152371	0.0426571	14	Q15785	TOMM34	Mitochondrial import receptor subunit TOM34	TOM34_HUMAN	7	-11.9111	0.880889	Prostratin	SAHA	#NUM!	#NUM!	#NUM!
Prostratin / PMA	O00512_S687_M1_3	O00512	Phospho (STY)	0.0409912	0.0409912	0.152415	0.0426689	10	O00512	BCL9	B-cell CLL/lymphoma 9 protein	BCL9_HUMAN	22	2.88205	1.02882	Prostratin	PMA	#NUM!	#NUM!	#NUM!
PMA / Mock	Q04760_C139_M1_0	Q04760	Carbamidomethyl (C)	-0.611823	0.611823	0.152433	0.0426735	12	Q04760	GLO1	Lactoylglutathione lyase	LGUL_HUMAN	4	-34.5631	0.654369	PMA	Mock	#NUM!	#NUM!	#NUM!
SAHA / Mock	Q9UKJ3_S1014_M1_3	Q9UKJ3	Phospho (STY)	0.318197	0.318197	0.152456	0.0426789	14	Q9UKJ3	GPATCH8	G patch domain-containing protein 8	GPTC8_HUMAN	36	24.6771	1.24677	SAHA	Mock	#NUM!	#NUM!	#NUM!
Prostratin / PMA	Q92784_C265_M2_0	Q92784	Carbamidomethyl (C)	0.336686	0.336686	0.152457	0.0426789	12	Q92784	DPF3	Zinc finger protein DPF3	DPF3_HUMAN	3	26.2852	1.26285	Prostratin	PMA	#NUM!	#NUM!	#NUM!
Prostratin / PMA	Q92784_C262_M2_0	Q92784	Carbamidomethyl (C)	0.336686	0.336686	0.152457	0.0426789	12	Q92784	DPF3	Zinc finger protein DPF3	DPF3_HUMAN	3	26.2852	1.26285	Prostratin	PMA	#NUM!	#NUM!	#NUM!
Prostratin / SAHA	Q92784_S138_M1_3	Q92784	Phospho (STY)	0.556913	0.556913	0.152472	0.0426827	12	Q92784	DPF3	Zinc finger protein DPF3	DPF3_HUMAN	3	47.1118	1.47112	Prostratin	SAHA	#NUM!	#NUM!	#NUM!
Prostratin / PMA	Q8IVT5_S311_M1_3	Q8IVT5	Phospho (STY)	0.106227	0.106227	0.152511	0.0426932	10	Q8IVT5	KSR1	Kinase suppressor of Ras 1	KSR1_HUMAN	9	7.64096	1.07641	Prostratin	PMA	#NUM!	#NUM!	#NUM!
Prostratin / PMA	Q6PJT7_C622_M2_0	Q6PJT7	Carbamidomethyl (C)	0.104676	0.104676	0.152517	0.0426936	14	Q6PJT7	ZC3H14	Zinc finger CCCH domain-containing protein 14	ZC3HE_HUMAN	24	7.52532	1.07525	Prostratin	PMA	#NUM!	#NUM!	#NUM!
Prostratin / PMA	Q6PJT7_S620_M1_3	Q6PJT7	Phospho (STY)	0.104676	0.104676	0.152517	0.0426936	14	Q6PJT7	ZC3H14	Zinc finger CCCH domain-containing protein 14	ZC3HE_HUMAN	24	7.52532	1.07525	Prostratin	PMA	#NUM!	#NUM!	#NUM!
Prostratin / PMA	Q6PJT7_C613_M2_0	Q6PJT7	Carbamidomethyl (C)	0.104676	0.104676	0.152517	0.0426936	14	Q6PJT7	ZC3H14	Zinc finger CCCH domain-containing protein 14	ZC3HE_HUMAN	24	7.52532	1.07525	Prostratin	PMA	#NUM!	#NUM!	#NUM!
Prostratin / SAHA	P0DPH7_C376_M1_0	P0DPH7;P0DPH8;P68363;P68366;Q6PEY2;Q71U36;Q9NY65	Carbamidomethyl (C)	0.178109	0.178109	0.152558	0.0427016	16	P0DPH7;P0DPH8;P68363;P68366;Q6PEY2;Q71U36;Q9NY65	TUBA3C;TUBA3D;TUBA1B;TUBA4A;TUBA3E;TUBA1A;TUBA8	Tubulin alpha-3C chain;Tubulin alpha-3D chain;Tubulin alpha-1B chain;Tubulin alpha-4A chain;Tubulin alpha-3E chain;Tubulin alpha-1A chain;Tubulin alpha-8 chain	TBA3C_HUMAN;TBA3D_HUMAN;TBA1B_HUMAN;TBA4A_HUMAN;TBA3E_HUMAN;TBA1A_HUMAN;TBA8_HUMAN	1	13.14	1.1314	Prostratin	SAHA	#NUM!	#NUM!	#NUM!
Prostratin / SAHA	P0DPH8_C376_M1_0	P0DPH7;P0DPH8;P68363;P68366;Q6PEY2;Q71U36;Q9NY65	Carbamidomethyl (C)	0.178109	0.178109	0.152558	0.0427016	16	P0DPH7;P0DPH8;P68363;P68366;Q6PEY2;Q71U36;Q9NY65	TUBA3C;TUBA3D;TUBA1B;TUBA4A;TUBA3E;TUBA1A;TUBA8	Tubulin alpha-3C chain;Tubulin alpha-3D chain;Tubulin alpha-1B chain;Tubulin alpha-4A chain;Tubulin alpha-3E chain;Tubulin alpha-1A chain;Tubulin alpha-8 chain	TBA3C_HUMAN;TBA3D_HUMAN;TBA1B_HUMAN;TBA4A_HUMAN;TBA3E_HUMAN;TBA1A_HUMAN;TBA8_HUMAN	1	13.14	1.1314	Prostratin	SAHA	#NUM!	#NUM!	#NUM!
Prostratin / SAHA	P68363_C376_M1_0	P0DPH7;P0DPH8;P68363;P68366;Q6PEY2;Q71U36;Q9NY65	Carbamidomethyl (C)	0.178109	0.178109	0.152558	0.0427016	16	P0DPH7;P0DPH8;P68363;P68366;Q6PEY2;Q71U36;Q9NY65	TUBA3C;TUBA3D;TUBA1B;TUBA4A;TUBA3E;TUBA1A;TUBA8	Tubulin alpha-3C chain;Tubulin alpha-3D chain;Tubulin alpha-1B chain;Tubulin alpha-4A chain;Tubulin alpha-3E chain;Tubulin alpha-1A chain;Tubulin alpha-8 chain	TBA3C_HUMAN;TBA3D_HUMAN;TBA1B_HUMAN;TBA4A_HUMAN;TBA3E_HUMAN;TBA1A_HUMAN;TBA8_HUMAN	1	13.14	1.1314	Prostratin	SAHA	#NUM!	#NUM!	#NUM!
Prostratin / SAHA	P68366_C376_M1_0	P0DPH7;P0DPH8;P68363;P68366;Q6PEY2;Q71U36;Q9NY65	Carbamidomethyl (C)	0.178109	0.178109	0.152558	0.0427016	16	P0DPH7;P0DPH8;P68363;P68366;Q6PEY2;Q71U36;Q9NY65	TUBA3C;TUBA3D;TUBA1B;TUBA4A;TUBA3E;TUBA1A;TUBA8	Tubulin alpha-3C chain;Tubulin alpha-3D chain;Tubulin alpha-1B chain;Tubulin alpha-4A chain;Tubulin alpha-3E chain;Tubulin alpha-1A chain;Tubulin alpha-8 chain	TBA3C_HUMAN;TBA3D_HUMAN;TBA1B_HUMAN;TBA4A_HUMAN;TBA3E_HUMAN;TBA1A_HUMAN;TBA8_HUMAN	1	13.14	1.1314	Prostratin	SAHA	#NUM!	#NUM!	#NUM!
Prostratin / SAHA	Q6PEY2_C376_M1_0	P0DPH7;P0DPH8;P68363;P68366;Q6PEY2;Q71U36;Q9NY65	Carbamidomethyl (C)	0.178109	0.178109	0.152558	0.0427016	16	P0DPH7;P0DPH8;P68363;P68366;Q6PEY2;Q71U36;Q9NY65	TUBA3C;TUBA3D;TUBA1B;TUBA4A;TUBA3E;TUBA1A;TUBA8	Tubulin alpha-3C chain;Tubulin alpha-3D chain;Tubulin alpha-1B chain;Tubulin alpha-4A chain;Tubulin alpha-3E chain;Tubulin alpha-1A chain;Tubulin alpha-8 chain	TBA3C_HUMAN;TBA3D_HUMAN;TBA1B_HUMAN;TBA4A_HUMAN;TBA3E_HUMAN;TBA1A_HUMAN;TBA8_HUMAN	1	13.14	1.1314	Prostratin	SAHA	#NUM!	#NUM!	#NUM!
Prostratin / SAHA	Q71U36_C376_M1_0	P0DPH7;P0DPH8;P68363;P68366;Q6PEY2;Q71U36;Q9NY65	Carbamidomethyl (C)	0.178109	0.178109	0.152558	0.0427016	16	P0DPH7;P0DPH8;P68363;P68366;Q6PEY2;Q71U36;Q9NY65	TUBA3C;TUBA3D;TUBA1B;TUBA4A;TUBA3E;TUBA1A;TUBA8	Tubulin alpha-3C chain;Tubulin alpha-3D chain;Tubulin alpha-1B chain;Tubulin alpha-4A chain;Tubulin alpha-3E chain;Tubulin alpha-1A chain;Tubulin alpha-8 chain	TBA3C_HUMAN;TBA3D_HUMAN;TBA1B_HUMAN;TBA4A_HUMAN;TBA3E_HUMAN;TBA1A_HUMAN;TBA8_HUMAN	1	13.14	1.1314	Prostratin	SAHA	#NUM!	#NUM!	#NUM!
Prostratin / SAHA	Q9NY65_C376_M1_0	P0DPH7;P0DPH8;P68363;P68366;Q6PEY2;Q71U36;Q9NY65	Carbamidomethyl (C)	0.178109	0.178109	0.152558	0.0427016	16	P0DPH7;P0DPH8;P68363;P68366;Q6PEY2;Q71U36;Q9NY65	TUBA3C;TUBA3D;TUBA1B;TUBA4A;TUBA3E;TUBA1A;TUBA8	Tubulin alpha-3C chain;Tubulin alpha-3D chain;Tubulin alpha-1B chain;Tubulin alpha-4A chain;Tubulin alpha-3E chain;Tubulin alpha-1A chain;Tubulin alpha-8 chain	TBA3C_HUMAN;TBA3D_HUMAN;TBA1B_HUMAN;TBA4A_HUMAN;TBA3E_HUMAN;TBA1A_HUMAN;TBA8_HUMAN	1	13.14	1.1314	Prostratin	SAHA	#NUM!	#NUM!	#NUM!
PMA / Mock	Q96D71_S709_M1_3	Q96D71	Phospho (STY)	0.278506	0.278506	0.152557	0.0427016	14	Q96D71	REPS1	RalBP1-associated Eps domain-containing protein 1	REPS1_HUMAN	30	21.2938	1.21294	PMA	Mock	#NUM!	#NUM!	#NUM!
Prostratin / PMA	Q13905_C351_M1_0	Q13905	Carbamidomethyl (C)	-0.743159	0.743159	0.152565	0.0427032	8	Q13905	RAPGEF1	Rap guanine nucleotide exchange factor 1	RPGF1_HUMAN	17	-40.257	0.59743	Prostratin	PMA	#NUM!	#NUM!	#NUM!
Prostratin / PMA	P24928_Y1853_M1_3	P24928	Phospho (STY)	-0.0658149	0.0658149	0.152575	0.0427055	14	P24928	POLR2A	DNA-directed RNA polymerase II subunit RPB1	RPB1_HUMAN	16	-4.45945	0.955406	Prostratin	PMA	#NUM!	#NUM!	#NUM!
Prostratin / PMA	P37275_S686_M1_3	P37275	Phospho (STY)	-0.144842	0.144842	0.152587	0.0427086	14	P37275	ZEB1	Zinc finger E-box-binding homeobox 1	ZEB1_HUMAN	22	-9.55218	0.904478	Prostratin	PMA	#NUM!	#NUM!	#NUM!
Prostratin / SAHA	Q9UBD5_C363_M1_0	Q9UBD5	Carbamidomethyl (C)	-0.208297	0.208297	0.15261	0.0427146	12	Q9UBD5	ORC3	Origin recognition complex subunit 3	ORC3_HUMAN	5	-13.4441	0.865559	Prostratin	SAHA	#NUM!	#NUM!	#NUM!
SAHA / PMA	Q9NPQ8_S528_M3_3	Q9NPQ8	Phospho (STY)	-2.55143	2.55143	0.152635	0.0427202	12	Q9NPQ8	RIC8A	Synembryn-A	RIC8A_HUMAN	7	-82.9414	0.170586	SAHA	PMA	#NUM!	#NUM!	#NUM!
SAHA / PMA	Q9NPQ8_S524_M3_3	Q9NPQ8	Phospho (STY)	-2.55143	2.55143	0.152635	0.0427202	12	Q9NPQ8	RIC8A	Synembryn-A	RIC8A_HUMAN	7	-82.9414	0.170586	SAHA	PMA	#NUM!	#NUM!	#NUM!
SAHA / PMA	Q9NPQ8_S523_M3_3	Q9NPQ8	Phospho (STY)	-2.55143	2.55143	0.152635	0.0427202	12	Q9NPQ8	RIC8A	Synembryn-A	RIC8A_HUMAN	7	-82.9414	0.170586	SAHA	PMA	#NUM!	#NUM!	#NUM!
Prostratin / Mock	Q14C86_T762_M2_3	Q14C86	Phospho (STY)	-0.799598	0.799598	0.152637	0.0427203	12	Q14C86	GAPVD1	GTPase-activating protein and VPS9 domain-containing protein 1	GAPD1_HUMAN	23	-42.5491	0.574509	Prostratin	Mock	#NUM!	#NUM!	#NUM!
SAHA / Mock	Q8IWZ3_C1601_M1_0	Q8IWZ3	Carbamidomethyl (C)	0.310348	0.310348	0.152644	0.042722	16	Q8IWZ3	ANKHD1	Ankyrin repeat and KH domain-containing protein 1	ANKH1_HUMAN	17	24.0006	1.24001	SAHA	Mock	#NUM!	#NUM!	#NUM!
PMA / Mock	P23588_S219_M1_3	P23588	Phospho (STY)	0.22251	0.22251	0.15265	0.0427231	14	P23588	EIF4B	Eukaryotic translation initiation factor 4B	IF4B_HUMAN	23	16.6762	1.16676	PMA	Mock	#NUM!	#NUM!	#NUM!
Prostratin / PMA	Q00688_S36_M1_3	Q00688	Phospho (STY)	0.165327	0.165327	0.152706	0.0427385	14	Q00688	FKBP3	Peptidyl-prolyl cis-trans isomerase FKBP3	FKBP3_HUMAN	10	12.142	1.12142	Prostratin	PMA	#NUM!	#NUM!	#NUM!
Prostratin / PMA	P52948_T737_M2_3	P52948	Phospho (STY)	-0.345482	0.345482	0.15274	0.0427472	8	P52948	NUP98	Nuclear pore complex protein Nup98-Nup96	NUP98_HUMAN	36	-21.2955	0.787045	Prostratin	PMA	#NUM!	#NUM!	#NUM!
Prostratin / PMA	P52948_Y727_M2_3	P52948	Phospho (STY)	-0.345482	0.345482	0.15274	0.0427472	8	P52948	NUP98	Nuclear pore complex protein Nup98-Nup96	NUP98_HUMAN	36	-21.2955	0.787045	Prostratin	PMA	#NUM!	#NUM!	#NUM!
PMA / Mock	P49761_C72_M1_0	P49761	Carbamidomethyl (C)	0.229524	0.229524	0.152749	0.0427489	14	P49761	CLK3	Dual specificity protein kinase CLK3	CLK3_HUMAN	8	17.2448	1.17245	PMA	Mock	#NUM!	#NUM!	#NUM!
SAHA / Mock	Q9Y2W1_S928_M2_3	Q9Y2W1	Phospho (STY)	0.17292	0.17292	0.15275	0.0427489	16	Q9Y2W1	THRAP3	Thyroid hormone receptor-associated protein 3	TR150_HUMAN	60	12.7338	1.12734	SAHA	Mock	#NUM!	#NUM!	#NUM!
SAHA / PMA	P51659_C277_M1_0	P51659	Carbamidomethyl (C)	0.325695	0.325695	0.152776	0.0427558	10	P51659	HSD17B4	Peroxisomal multifunctional enzyme type 2	DHB4_HUMAN	11	25.3268	1.25327	SAHA	PMA	#NUM!	#NUM!	#NUM!
SAHA / PMA	Q9P2M7_S140_M2_3	Q9P2M7	Phospho (STY)	0.636714	0.636714	0.152815	0.0427658	12	Q9P2M7	CGN	Cingulin	CING_HUMAN	19	55.4784	1.55478	SAHA	PMA	#NUM!	#NUM!	#NUM!
SAHA / PMA	Q9P2M7_S137_M2_3	Q9P2M7	Phospho (STY)	0.636714	0.636714	0.152815	0.0427658	12	Q9P2M7	CGN	Cingulin	CING_HUMAN	19	55.4784	1.55478	SAHA	PMA	#NUM!	#NUM!	#NUM!
SAHA / Mock	Q9BQG0_C942_M1_0	Q9BQG0	Carbamidomethyl (C)	-0.475404	0.475404	0.152821	0.0427672	16	Q9BQG0	MYBBP1A	Myb-binding protein 1A	MBB1A_HUMAN	30	-28.0735	0.719265	SAHA	Mock	#NUM!	#NUM!	#NUM!
PMA / Mock	Q9Y4C4_C1040_M1_0	Q9Y4C4	Carbamidomethyl (C)	-0.436839	0.436839	0.152828	0.0427687	12	Q9Y4C4	MFHAS1	Malignant fibrous histiocytoma-amplified sequence 1	MFHA1_HUMAN	4	-26.1248	0.738752	PMA	Mock	#NUM!	#NUM!	#NUM!
SAHA / PMA	P05412_S63_M1_3	P05412	Phospho (STY)	0.434894	0.434894	0.152835	0.0427703	8	P05412	JUN	Transcription factor Jun	JUN_HUMAN	3	35.1811	1.35181	SAHA	PMA	#NUM!	#NUM!	#NUM!
Prostratin / PMA	P13796_C283_M1_0	P13796	Carbamidomethyl (C)	-0.155957	0.155957	0.152857	0.042776	14	P13796	LCP1	Plastin-2	PLSL_HUMAN	32	-10.2463	0.897537	Prostratin	PMA	#NUM!	#NUM!	#NUM!
SAHA / Mock	P39687_C87_M1_0	P39687	Carbamidomethyl (C)	0.566244	0.566244	0.152859	0.0427761	16	P39687	ANP32A	Acidic leucine-rich nuclear phosphoprotein 32 family member A	AN32A_HUMAN	7	48.0664	1.48066	SAHA	Mock	#NUM!	#NUM!	#NUM!
Prostratin / PMA	O00400_C487_M2_0	O00400	Carbamidomethyl (C)	-0.199155	0.199155	0.152868	0.0427778	12	O00400	SLC33A1	Acetyl-coenzyme A transporter 1	ACATN_HUMAN	4	-12.8939	0.871061	Prostratin	PMA	#NUM!	#NUM!	#NUM!
Prostratin / PMA	O00400_C479_M2_0	O00400	Carbamidomethyl (C)	-0.199155	0.199155	0.152868	0.0427778	12	O00400	SLC33A1	Acetyl-coenzyme A transporter 1	ACATN_HUMAN	4	-12.8939	0.871061	Prostratin	PMA	#NUM!	#NUM!	#NUM!
SAHA / PMA	Q9UGP4_S316_M1_3	Q9UGP4	Phospho (STY)	0.141118	0.141118	0.15287	0.0427779	14	Q9UGP4	LIMD1	LIM domain-containing protein 1	LIMD1_HUMAN	13	10.276	1.10276	SAHA	PMA	#NUM!	#NUM!	#NUM!
PMA / Mock	O95793_Y281_M1_3	O95793	Phospho (STY)	1.40469	1.40469	0.152873	0.0427784	12	O95793	STAU1	Double-stranded RNA-binding protein Staufen homolog 1	STAU1_HUMAN	12	164.761	2.64761	PMA	Mock	#NUM!	#NUM!	#NUM!
Prostratin / PMA	Q8WVC0_S171_M2_3	Q8WVC0	Phospho (STY)	0.24966	0.24966	0.152881	0.0427796	14	Q8WVC0	LEO1	RNA polymerase-associated protein LEO1	LEO1_HUMAN	29	18.8927	1.18893	Prostratin	PMA	#NUM!	#NUM!	#NUM!
Prostratin / PMA	Q8WVC0_S162_M2_3	Q8WVC0	Phospho (STY)	0.24966	0.24966	0.152881	0.0427796	14	Q8WVC0	LEO1	RNA polymerase-associated protein LEO1	LEO1_HUMAN	29	18.8927	1.18893	Prostratin	PMA	#NUM!	#NUM!	#NUM!
Prostratin / PMA	Q9NZT2_S517_M2_3	Q9NZT2	Phospho (STY)	-0.187696	0.187696	0.152908	0.0427867	10	Q9NZT2	OGFR	Opioid growth factor receptor	OGFR_HUMAN	19	-12.1993	0.878007	Prostratin	PMA	#NUM!	#NUM!	#NUM!
Prostratin / SAHA	Q9H501_S153_M1_3	Q9H501	Phospho (STY)	-0.108022	0.108022	0.152914	0.0427881	16	Q9H501	ESF1	ESF1 homolog	ESF1_HUMAN	20	-7.21406	0.927859	Prostratin	SAHA	#NUM!	#NUM!	#NUM!
Prostratin / PMA	Q96G01_S548_M1_3	Q96G01	Phospho (STY)	0.557869	0.557869	0.152955	0.0427992	12	Q96G01	BICD1	Protein bicaudal D homolog 1	BICD1_HUMAN	11	47.2093	1.47209	Prostratin	PMA	#NUM!	#NUM!	#NUM!
SAHA / Mock	O14713_C60_M1_0	O14713	Carbamidomethyl (C)	-0.277777	0.277777	0.152961	0.0428003	12	O14713	ITGB1BP1	Integrin beta-1-binding protein 1	ITBP1_HUMAN	6	-17.5139	0.824861	SAHA	Mock	#NUM!	#NUM!	#NUM!
SAHA / PMA	Q9H307_M387_M1_2	Q9H307	Oxidation (M)	0.386547	0.386547	0.15297	0.0428025	14	Q9H307	PNN	Pinin	PININ_HUMAN	31	30.726	1.30726	SAHA	PMA	#NUM!	#NUM!	#NUM!
Prostratin / PMA	Q9NTX5_S16_M1_3	Q9NTX5	Phospho (STY)	0.841842	0.841842	0.152976	0.0428037	8	Q9NTX5	ECHDC1	Ethylmalonyl-CoA decarboxylase	ECHD1_HUMAN	6	79.2337	1.79234	Prostratin	PMA	#NUM!	#NUM!	#NUM!
SAHA / PMA	P49321_C708_M1_0	P49321	Carbamidomethyl (C)	-0.344848	0.344848	0.152981	0.0428048	14	P49321	NASP	Nuclear autoantigenic sperm protein	NASP_HUMAN	51	-21.2609	0.787391	SAHA	PMA	#NUM!	#NUM!	#NUM!
Prostratin / Mock	Q96SB4_S311_M1_3	Q96SB4	Phospho (STY)	-0.211628	0.211628	0.153005	0.0428109	16	Q96SB4	SRPK1	SRSF protein kinase 1	SRPK1_HUMAN	8	-13.6438	0.863562	Prostratin	Mock	#NUM!	#NUM!	#NUM!
PMA / Mock	P21333_C717_M1_0	P21333	Carbamidomethyl (C)	0.0801454	0.0801454	0.153017	0.0428137	14	P21333	FLNA	Filamin-A	FLNA_HUMAN	93	5.71245	1.05712	PMA	Mock	#NUM!	#NUM!	#NUM!
SAHA / PMA	Q8WYQ5_S373_M2_3	Q8WYQ5	Phospho (STY)	-0.182645	0.182645	0.153018	0.0428137	14	Q8WYQ5	DGCR8	Microprocessor complex subunit DGCR8	DGCR8_HUMAN	16	-11.8914	0.881086	SAHA	PMA	#NUM!	#NUM!	#NUM!
PMA / Mock	Q14697_M517_M1_2	Q14697	Oxidation (M)	0.359412	0.359412	0.153023	0.0428142	12	Q14697	GANAB	Neutral alpha-glucosidase AB	GANAB_HUMAN	19	28.2903	1.2829	PMA	Mock	#NUM!	#NUM!	#NUM!
Prostratin / SAHA	Q4V328_C104_M1_0	Q4V328	Carbamidomethyl (C)	0.358024	0.358024	0.153023	0.0428142	16	Q4V328	GRIPAP1	GRIP1-associated protein 1	GRAP1_HUMAN	17	28.1669	1.28167	Prostratin	SAHA	#NUM!	#NUM!	#NUM!
PMA / Mock	O14646_S216_M2_3	O14646	Phospho (STY)	0.360534	0.360534	0.15304	0.0428182	14	O14646	CHD1	Chromodomain-helicase-DNA-binding protein 1	CHD1_HUMAN	31	28.3901	1.2839	PMA	Mock	#NUM!	#NUM!	#NUM!
PMA / Mock	O14646_S215_M2_3	O14646	Phospho (STY)	0.360534	0.360534	0.15304	0.0428182	14	O14646	CHD1	Chromodomain-helicase-DNA-binding protein 1	CHD1_HUMAN	31	28.3901	1.2839	PMA	Mock	#NUM!	#NUM!	#NUM!
SAHA / PMA	Q9H8Y5_S675_M1_3	Q9H8Y5	Phospho (STY)	0.429536	0.429536	0.15305	0.0428205	12	Q9H8Y5	ANKZF1	tRNA endonuclease ANKZF1	ANKZ1_HUMAN	11	34.68	1.3468	SAHA	PMA	#NUM!	#NUM!	#NUM!
Prostratin / PMA	P01130_C104_M3_0	P01130	Carbamidomethyl (C)	0.435811	0.435811	0.153066	0.0428234	14	P01130	LDLR	Low-density lipoprotein receptor	LDLR_HUMAN	5	35.2671	1.35267	Prostratin	PMA	#NUM!	#NUM!	#NUM!
Prostratin / PMA	P01130_C95_M3_0	P01130	Carbamidomethyl (C)	0.435811	0.435811	0.153066	0.0428234	14	P01130	LDLR	Low-density lipoprotein receptor	LDLR_HUMAN	5	35.2671	1.35267	Prostratin	PMA	#NUM!	#NUM!	#NUM!
Prostratin / PMA	P01130_C89_M3_0	P01130	Carbamidomethyl (C)	0.435811	0.435811	0.153066	0.0428234	14	P01130	LDLR	Low-density lipoprotein receptor	LDLR_HUMAN	5	35.2671	1.35267	Prostratin	PMA	#NUM!	#NUM!	#NUM!
Prostratin / PMA	P49757_S438_M1_3	P49757	Phospho (STY)	0.234863	0.234863	0.153065	0.0428234	12	P49757	NUMB	Protein numb homolog	NUMB_HUMAN	6	17.6795	1.17679	Prostratin	PMA	#NUM!	#NUM!	#NUM!
SAHA / Mock	Q96FS4_T64_M1_3	Q96FS4	Phospho (STY)	0.78578	0.78578	0.15308	0.0428268	10	Q96FS4	SIPA1	Signal-induced proliferation-associated protein 1	SIPA1_HUMAN	11	72.4024	1.72402	SAHA	Mock	#NUM!	#NUM!	#NUM!
SAHA / PMA	Q9H0F6_C140_M1_0	Q9H0F6	Carbamidomethyl (C)	-0.856237	0.856237	0.153106	0.0428338	8	Q9H0F6	SHARPIN	Sharpin	SHRPN_HUMAN	5	-44.7609	0.552391	SAHA	PMA	#NUM!	#NUM!	#NUM!
SAHA / PMA	Q6P0Q8_S209_M1_3	Q6P0Q8	Phospho (STY)	-0.765243	0.765243	0.153126	0.0428389	8	Q6P0Q8	MAST2	Microtubule-associated serine/threonine-protein kinase 2	MAST2_HUMAN	17	-41.1646	0.588354	SAHA	PMA	#NUM!	#NUM!	#NUM!
Prostratin / Mock	Q96LW4_S499_M1_3	Q96LW4	Phospho (STY)	0.438022	0.438022	0.153142	0.0428429	12	Q96LW4	PRIMPOL	DNA-directed primase/polymerase protein	PRIPO_HUMAN	3	35.4746	1.35475	Prostratin	Mock	#NUM!	#NUM!	#NUM!
SAHA / Mock	O94916_S229_M1_3	O94916	Phospho (STY)	0.331338	0.331338	0.153165	0.0428486	14	O94916	NFAT5	Nuclear factor of activated T-cells 5	NFAT5_HUMAN	11	25.818	1.25818	SAHA	Mock	#NUM!	#NUM!	#NUM!
SAHA / Mock	O94916_C217_M1_0	O94916	Carbamidomethyl (C)	0.331338	0.331338	0.153165	0.0428486	14	O94916	NFAT5	Nuclear factor of activated T-cells 5	NFAT5_HUMAN	11	25.818	1.25818	SAHA	Mock	#NUM!	#NUM!	#NUM!
Prostratin / Mock	P13797_S268_M1_3	P13796;P13797;Q14651	Phospho (STY)	-0.280574	0.280574	0.153176	0.0428507	14	P13796;P13797;Q14651	LCP1;PLS3;PLS1	Plastin-2;Plastin-3;Plastin-1	PLSL_HUMAN;PLST_HUMAN;PLSI_HUMAN	1	-17.6736	0.823264	Prostratin	Mock	#NUM!	#NUM!	#NUM!
Prostratin / Mock	Q14651_S267_M1_3	P13796;P13797;Q14651	Phospho (STY)	-0.280574	0.280574	0.153176	0.0428507	14	P13796;P13797;Q14651	LCP1;PLS3;PLS1	Plastin-2;Plastin-3;Plastin-1	PLSL_HUMAN;PLST_HUMAN;PLSI_HUMAN	1	-17.6736	0.823264	Prostratin	Mock	#NUM!	#NUM!	#NUM!
Prostratin / PMA	Q15653_C240_M1_0	Q15653	Carbamidomethyl (C)	-0.718649	0.718649	0.153199	0.0428566	14	Q15653	NFKBIB	NF-kappa-B inhibitor beta	IKBB_HUMAN	6	-39.2334	0.607666	Prostratin	PMA	#NUM!	#NUM!	#NUM!
Prostratin / PMA	Q9Y2X3_C507_M1_0	Q9Y2X3	Carbamidomethyl (C)	-0.129415	0.129415	0.153202	0.0428572	14	Q9Y2X3	NOP58	Nucleolar protein 58	NOP58_HUMAN	19	-8.57979	0.914202	Prostratin	PMA	#NUM!	#NUM!	#NUM!
Prostratin / SAHA	P55072_M219_M1_2	P55072	Oxidation (M)	0.205782	0.205782	0.153262	0.0428735	16	P55072	VCP	Transitional endoplasmic reticulum ATPase	TERA_HUMAN	43	15.3311	1.15331	Prostratin	SAHA	#NUM!	#NUM!	#NUM!
Prostratin / Mock	Q9Y3B9_S258_M1_3	Q9Y3B9	Phospho (STY)	0.142749	0.142749	0.153272	0.042876	12	Q9Y3B9	RRP15	RRP15-like protein	RRP15_HUMAN	17	10.4007	1.10401	Prostratin	Mock	#NUM!	#NUM!	#NUM!
Prostratin / PMA	P06400_S249_M1_3	P06400	Phospho (STY)	0.0795794	0.0795794	0.15331	0.042886	14	P06400	RB1	Retinoblastoma-associated protein	RB_HUMAN	29	5.67099	1.05671	Prostratin	PMA	#NUM!	#NUM!	#NUM!
Prostratin / SAHA	Q16222_Y489_M1_3	Q16222	Phospho (STY)	-0.83187	0.83187	0.153347	0.0428961	8	Q16222	UAP1	UDP-N-acetylhexosamine pyrophosphorylase	UAP1_HUMAN	5	-43.8199	0.561801	Prostratin	SAHA	#NUM!	#NUM!	#NUM!
Prostratin / PMA	P25685_S171_M1_3	P25685;Q9UDY4	Phospho (STY)	-0.132637	0.132637	0.153364	0.0428993	12	P25685;Q9UDY4	DNAJB1;DNAJB4	DnaJ homolog subfamily B member 1;DnaJ homolog subfamily B member 4	DNJB1_HUMAN;DNJB4_HUMAN	1	-8.78373	0.912163	Prostratin	PMA	#NUM!	#NUM!	#NUM!
Prostratin / PMA	Q9UDY4_S167_M1_3	P25685;Q9UDY4	Phospho (STY)	-0.132637	0.132637	0.153364	0.0428993	12	P25685;Q9UDY4	DNAJB1;DNAJB4	DnaJ homolog subfamily B member 1;DnaJ homolog subfamily B member 4	DNJB1_HUMAN;DNJB4_HUMAN	1	-8.78373	0.912163	Prostratin	PMA	#NUM!	#NUM!	#NUM!
Prostratin / PMA	Q9Y6I3_S435_M1_3	Q9Y6I3	Phospho (STY)	0.123243	0.123243	0.153363	0.0428993	14	Q9Y6I3	EPN1	Epsin-1	EPN1_HUMAN	13	8.91803	1.08918	Prostratin	PMA	#NUM!	#NUM!	#NUM!
Prostratin / PMA	P25054_S2283_M1_3	P25054	Phospho (STY)	-0.120471	0.120471	0.153366	0.0428996	10	P25054	APC	Adenomatous polyposis coli protein	APC_HUMAN	45	-8.01127	0.919887	Prostratin	PMA	#NUM!	#NUM!	#NUM!
PMA / Mock	Q92628_S1294_M1_3	Q92628	Phospho (STY)	-0.455419	0.455419	0.153368	0.0428997	12	Q92628	KIAA0232	Uncharacterized protein KIAA0232	K0232_HUMAN	13	-27.0702	0.729298	PMA	Mock	#NUM!	#NUM!	#NUM!
Prostratin / Mock	Q8NBZ0_S227_M1_3	Q8NBZ0	Phospho (STY)	-0.360511	0.360511	0.15337	0.0428999	12	Q8NBZ0	INO80E	INO80 complex subunit E	IN80E_HUMAN	5	-22.1111	0.778889	Prostratin	Mock	#NUM!	#NUM!	#NUM!
Prostratin / PMA	Q8N954_T220_M1_3	Q8N954	Phospho (STY)	0.194649	0.194649	0.153384	0.0429032	14	Q8N954	GPATCH11	G patch domain-containing protein 11	GPT11_HUMAN	8	14.4446	1.14445	Prostratin	PMA	#NUM!	#NUM!	#NUM!
Prostratin / PMA	Q13153_T212_M1_3	Q13153	Phospho (STY)	0.105013	0.105013	0.153388	0.0429041	14	Q13153	PAK1	Serine/threonine-protein kinase PAK 1	PAK1_HUMAN	10	7.55045	1.0755	Prostratin	PMA	#NUM!	#NUM!	#NUM!
Prostratin / PMA	Q03252_T34_M1_3	Q03252	Phospho (STY)	0.225407	0.225407	0.153492	0.0429326	14	Q03252	LMNB2	Lamin-B2	LMNB2_HUMAN	23	16.9107	1.16911	Prostratin	PMA	#NUM!	#NUM!	#NUM!
Prostratin / PMA	Q14157_S477_M2_3	Q14157	Phospho (STY)	-0.124524	0.124524	0.153506	0.0429361	8	Q14157	UBAP2L	Ubiquitin-associated protein 2-like	UBP2L_HUMAN	19	-8.26934	0.917307	Prostratin	PMA	#NUM!	#NUM!	#NUM!
Prostratin / PMA	O43252_C212_M2_0	O43252	Carbamidomethyl (C)	-0.201678	0.201678	0.153509	0.0429361	14	O43252	PAPSS1	Bifunctional 3'-phosphoadenosine 5'-phosphosulfate synthase 1	PAPS1_HUMAN	6	-13.0461	0.869539	Prostratin	PMA	#NUM!	#NUM!	#NUM!
Prostratin / PMA	O43252_C207_M2_0	O43252	Carbamidomethyl (C)	-0.201678	0.201678	0.153509	0.0429361	14	O43252	PAPSS1	Bifunctional 3'-phosphoadenosine 5'-phosphosulfate synthase 1	PAPS1_HUMAN	6	-13.0461	0.869539	Prostratin	PMA	#NUM!	#NUM!	#NUM!
Prostratin / Mock	Q15154_S1290_M1_3	Q15154	Phospho (STY)	1.03495	1.03495	0.15354	0.0429444	10	Q15154	PCM1	Pericentriolar material 1 protein	PCM1_HUMAN	70	104.904	2.04904	Prostratin	Mock	#NUM!	#NUM!	#NUM!
Prostratin / Mock	O95696_S814_M1_3	O95696	Phospho (STY)	0.136989	0.136989	0.153558	0.0429481	16	O95696	BRD1	Bromodomain-containing protein 1	BRD1_HUMAN	14	9.96074	1.09961	Prostratin	Mock	#NUM!	#NUM!	#NUM!
Prostratin / Mock	Q13523_S20_M1_3	Q13523	Phospho (STY)	-0.0718352	0.0718352	0.153557	0.0429481	16	Q13523	PRP4K	Serine/threonine-protein kinase PRP4 homolog	PRP4K_HUMAN	36	-4.8573	0.951427	Prostratin	Mock	#NUM!	#NUM!	#NUM!
SAHA / Mock	Q15788_S610_M1_3	Q15788	Phospho (STY)	-0.341961	0.341961	0.153558	0.0429481	8	Q15788	NCOA1	Nuclear receptor coactivator 1	NCOA1_HUMAN	12	-21.1032	0.788968	SAHA	Mock	#NUM!	#NUM!	#NUM!
Prostratin / PMA	Q9UQ80_T11_M2_3	Q9UQ80	Phospho (STY)	-0.380029	0.380029	0.153569	0.0429503	8	Q9UQ80	PA2G4	Proliferation-associated protein 2G4	PA2G4_HUMAN	17	-23.1578	0.768422	Prostratin	PMA	#NUM!	#NUM!	#NUM!
Prostratin / PMA	Q9UQ80_S2_M2_3	Q9UQ80	Phospho (STY)	-0.380029	0.380029	0.153569	0.0429503	8	Q9UQ80	PA2G4	Proliferation-associated protein 2G4	PA2G4_HUMAN	17	-23.1578	0.768422	Prostratin	PMA	#NUM!	#NUM!	#NUM!
PMA / Mock	Q14684_M468_M1_2	Q14684	Oxidation (M)	-0.772902	0.772902	0.153571	0.0429504	10	Q14684	RRP1B	Ribosomal RNA processing protein 1 homolog B	RRP1B_HUMAN	24	-41.4761	0.585239	PMA	Mock	#NUM!	#NUM!	#NUM!
Prostratin / SAHA	Q9H2G2_S571_M1_3	Q9H2G2	Phospho (STY)	0.0723323	0.0723323	0.153584	0.0429536	16	Q9H2G2	SLK	STE20-like serine/threonine-protein kinase	SLK_HUMAN	18	5.14151	1.05142	Prostratin	SAHA	#NUM!	#NUM!	#NUM!
Prostratin / PMA	P51532_S1417_M2_3	P51532	Phospho (STY)	-0.115477	0.115477	0.153621	0.0429631	10	P51532	SMARCA4	Transcription activator BRG1	SMCA4_HUMAN	22	-7.69232	0.923077	Prostratin	PMA	#NUM!	#NUM!	#NUM!
Prostratin / PMA	P51532_T1423_M2_3	P51532	Phospho (STY)	-0.115477	0.115477	0.153621	0.0429631	10	P51532	SMARCA4	Transcription activator BRG1	SMCA4_HUMAN	22	-7.69232	0.923077	Prostratin	PMA	#NUM!	#NUM!	#NUM!
Prostratin / PMA	P37108_T45_M1_3	P37108	Phospho (STY)	-1.0036	1.0036	0.153631	0.0429656	14	P37108	SRP14	Signal recognition particle 14 kDa protein	SRP14_HUMAN	5	-50.1245	0.498755	Prostratin	PMA	#NUM!	#NUM!	#NUM!
Prostratin / SAHA	P35579_M1373_M1_2	P35579	Oxidation (M)	-0.289291	0.289291	0.153637	0.0429667	16	P35579	MYH9	Myosin-9	MYH9_HUMAN	81	-18.1696	0.818304	Prostratin	SAHA	#NUM!	#NUM!	#NUM!
Prostratin / PMA	Q9Y570_C238_M1_0	Q9Y570	Carbamidomethyl (C)	0.371212	0.371212	0.153662	0.0429734	14	Q9Y570	PPME1	Protein phosphatase methylesterase 1	PPME1_HUMAN	7	29.3439	1.29344	Prostratin	PMA	#NUM!	#NUM!	#NUM!
Prostratin / PMA	Q12802_S2345_M1_3	Q12802	Phospho (STY)	-0.0839901	0.0839901	0.153669	0.0429749	14	Q12802	AKAP13	A-kinase anchor protein 13	AKP13_HUMAN	45	-5.65553	0.943445	Prostratin	PMA	#NUM!	#NUM!	#NUM!
Prostratin / Mock	Q8NDT2_S562_M1_3	Q8NDT2	Phospho (STY)	-1.52849	1.52849	0.153671	0.0429752	12	Q8NDT2	RBM15B	Putative RNA-binding protein 15B	RB15B_HUMAN	21	-65.336	0.34664	Prostratin	Mock	#NUM!	#NUM!	#NUM!
Prostratin / PMA	P17535_S259_M2_3	P17535	Phospho (STY)	0.0892628	0.0892628	0.153676	0.0429754	12	P17535	JUND	Transcription factor JunD	JUND_HUMAN	7	6.38265	1.06383	Prostratin	PMA	#NUM!	#NUM!	#NUM!
Prostratin / PMA	P17535_S255_M2_3	P17535	Phospho (STY)	0.0892628	0.0892628	0.153676	0.0429754	12	P17535	JUND	Transcription factor JunD	JUND_HUMAN	7	6.38265	1.06383	Prostratin	PMA	#NUM!	#NUM!	#NUM!
SAHA / Mock	Q9H019_S234_M1_3	Q9H019	Phospho (STY)	-0.25136	0.25136	0.153685	0.0429773	10	Q9H019	MTFR1L	Mitochondrial fission regulator 1-like	MFR1L_HUMAN	5	-15.9896	0.840104	SAHA	Mock	#NUM!	#NUM!	#NUM!
PMA / Mock	Q3KQV3_S196_M1_3	Q3KQV3	Phospho (STY)	-1.74286	1.74286	0.153684	0.0429773	10	Q3KQV3	ZNF792	Zinc finger protein 792	ZN792_HUMAN	5	-70.1224	0.298776	PMA	Mock	#NUM!	#NUM!	#NUM!
PMA / Mock	Q93075_C135_M1_0	Q93075	Carbamidomethyl (C)	-0.811957	0.811957	0.15369	0.0429779	12	Q93075	TATDN2	Putative deoxyribonuclease TATDN2	TATD2_HUMAN	10	-43.0391	0.569609	PMA	Mock	#NUM!	#NUM!	#NUM!
SAHA / PMA	Q99728_S330_M1_3	Q99728	Phospho (STY)	0.690129	0.690129	0.15369	0.0429779	14	Q99728	BARD1	BRCA1-associated RING domain protein 1	BARD1_HUMAN	12	61.3427	1.61343	SAHA	PMA	#NUM!	#NUM!	#NUM!
PMA / Mock	Q15287_S251_M1_3	Q15287	Phospho (STY)	0.130037	0.130037	0.153715	0.0429842	14	Q15287	RNPS1	RNA-binding protein with serine-rich domain 1	RNPS1_HUMAN	11	9.43221	1.09432	PMA	Mock	#NUM!	#NUM!	#NUM!
Prostratin / PMA	Q13017_S217_M1_3	Q13017	Phospho (STY)	-0.833229	0.833229	0.153723	0.042986	8	Q13017	ARHGAP5	Rho GTPase-activating protein 5	RHG05_HUMAN	14	-43.8728	0.561272	Prostratin	PMA	#NUM!	#NUM!	#NUM!
Prostratin / PMA	Q9C073_S428_M1_3	Q9C073	Phospho (STY)	0.101896	0.101896	0.153732	0.0429877	14	Q9C073	FAM117A	Protein FAM117A	F117A_HUMAN	16	7.3183	1.07318	Prostratin	PMA	#NUM!	#NUM!	#NUM!
SAHA / Mock	Q9HCK8_S2046_M1_3	Q9HCK8	Phospho (STY)	-0.0766053	0.0766053	0.15373	0.0429877	16	Q9HCK8	CHD8	Chromodomain-helicase-DNA-binding protein 8	CHD8_HUMAN	28	-5.17137	0.948286	SAHA	Mock	#NUM!	#NUM!	#NUM!
Prostratin / PMA	P07814_S434_M1_3	P07814	Phospho (STY)	0.209979	0.209979	0.153747	0.0429916	8	P07814	EPRS1	Bifunctional glutamate/proline--tRNA ligase	SYEP_HUMAN	32	15.6671	1.15667	Prostratin	PMA	#NUM!	#NUM!	#NUM!
Prostratin / PMA	P49450_S19_M2_3	P49450	Phospho (STY)	0.0898676	0.0898676	0.153761	0.0429947	14	P49450	CENPA	Histone H3-like centromeric protein A	CENPA_HUMAN	3	6.42725	1.06427	Prostratin	PMA	#NUM!	#NUM!	#NUM!
Prostratin / PMA	P49450_S17_M2_3	P49450	Phospho (STY)	0.0898676	0.0898676	0.153761	0.0429947	14	P49450	CENPA	Histone H3-like centromeric protein A	CENPA_HUMAN	3	6.42725	1.06427	Prostratin	PMA	#NUM!	#NUM!	#NUM!
Prostratin / PMA	O15294_C417_M1_0	O15294	Carbamidomethyl (C)	0.260414	0.260414	0.153816	0.0430096	12	O15294	OGT	UDP-N-acetylglucosamine--peptide N-acetylglucosaminyltransferase 110 kDa subunit	OGT1_HUMAN	6	19.7823	1.19782	Prostratin	PMA	#NUM!	#NUM!	#NUM!
SAHA / PMA	Q9Y6R4_S1135_M1_3	Q9Y6R4	Phospho (STY)	-0.143778	0.143778	0.153819	0.04301	8	Q9Y6R4	MAP3K4	Mitogen-activated protein kinase kinase kinase 4	M3K4_HUMAN	11	-9.48545	0.905145	SAHA	PMA	#NUM!	#NUM!	#NUM!
Prostratin / PMA	O95503_C278_M1_0	O95503	Carbamidomethyl (C)	-0.586926	0.586926	0.153832	0.0430131	14	O95503	CBX6	Chromobox protein homolog 6	CBX6_HUMAN	5	-33.424	0.66576	Prostratin	PMA	#NUM!	#NUM!	#NUM!
PMA / Mock	Q96T58_S1278_M2_3	Q96T58	Phospho (STY)	0.181203	0.181203	0.153846	0.0430162	14	Q96T58	SPEN	Msx2-interacting protein	MINT_HUMAN	68	13.3829	1.13383	PMA	Mock	#NUM!	#NUM!	#NUM!
PMA / Mock	Q96T58_S1268_M2_3	Q96T58	Phospho (STY)	0.181203	0.181203	0.153846	0.0430162	14	Q96T58	SPEN	Msx2-interacting protein	MINT_HUMAN	68	13.3829	1.13383	PMA	Mock	#NUM!	#NUM!	#NUM!
Prostratin / SAHA	P61158_C408_M1_0	P61158	Carbamidomethyl (C)	0.105584	0.105584	0.153876	0.0430241	16	P61158	ACTR3	Actin-related protein 3	ARP3_HUMAN	14	7.59301	1.07593	Prostratin	SAHA	#NUM!	#NUM!	#NUM!
Prostratin / PMA	P55884_S164_M3_3	P55884	Phospho (STY)	-0.302864	0.302864	0.153907	0.0430315	14	P55884	EIF3B	Eukaryotic translation initiation factor 3 subunit B	EIF3B_HUMAN	17	-18.9358	0.810642	Prostratin	PMA	#NUM!	#NUM!	#NUM!
Prostratin / PMA	P55884_S154_M3_3	P55884	Phospho (STY)	-0.302864	0.302864	0.153907	0.0430315	14	P55884	EIF3B	Eukaryotic translation initiation factor 3 subunit B	EIF3B_HUMAN	17	-18.9358	0.810642	Prostratin	PMA	#NUM!	#NUM!	#NUM!
Prostratin / PMA	P55884_S152_M3_3	P55884	Phospho (STY)	-0.302864	0.302864	0.153907	0.0430315	14	P55884	EIF3B	Eukaryotic translation initiation factor 3 subunit B	EIF3B_HUMAN	17	-18.9358	0.810642	Prostratin	PMA	#NUM!	#NUM!	#NUM!
SAHA / Mock	Q9P258_C158_M1_0	Q9P258	Carbamidomethyl (C)	0.629075	0.629075	0.153931	0.0430379	14	Q9P258	RCC2	Protein RCC2	RCC2_HUMAN	17	54.6573	1.54657	SAHA	Mock	#NUM!	#NUM!	#NUM!
Prostratin / Mock	P78559_S1218_M1_3	P78559	Phospho (STY)	-0.12214	0.12214	0.153953	0.0430437	16	P78559	MAP1A	Microtubule-associated protein 1A	MAP1A_HUMAN	95	-8.1176	0.918824	Prostratin	Mock	#NUM!	#NUM!	#NUM!
SAHA / Mock	Q8NHQ9_S544_M1_3	Q8NHQ9	Phospho (STY)	-0.145329	0.145329	0.153973	0.0430487	16	Q8NHQ9	DDX55	ATP-dependent RNA helicase DDX55	DDX55_HUMAN	6	-9.58265	0.904173	SAHA	Mock	#NUM!	#NUM!	#NUM!
Prostratin / SAHA	Q99250_S610_M1_3	Q99250;Q9NY46	Phospho (STY)	0.394418	0.394418	0.153979	0.0430496	14	Q99250;Q9NY46	SCN2A;SCN3A	Sodium channel protein type 2 subunit alpha;Sodium channel protein type 3 subunit alpha	SCN2A_HUMAN;SCN3A_HUMAN	1	31.4413	1.31441	Prostratin	SAHA	#NUM!	#NUM!	#NUM!
Prostratin / SAHA	Q9NY46_S610_M1_3	Q99250;Q9NY46	Phospho (STY)	0.394418	0.394418	0.153979	0.0430496	14	Q99250;Q9NY46	SCN2A;SCN3A	Sodium channel protein type 2 subunit alpha;Sodium channel protein type 3 subunit alpha	SCN2A_HUMAN;SCN3A_HUMAN	1	31.4413	1.31441	Prostratin	SAHA	#NUM!	#NUM!	#NUM!
Prostratin / PMA	O43865_C272_M1_0	O43865;Q96HN2	Carbamidomethyl (C)	0.240951	0.240951	0.153995	0.0430531	12	O43865;Q96HN2	AHCYL1;AHCYL2	S-adenosylhomocysteine hydrolase-like protein 1;Adenosylhomocysteinase 3	SAHH2_HUMAN;SAHH3_HUMAN	1	18.1771	1.18177	Prostratin	PMA	#NUM!	#NUM!	#NUM!
Prostratin / PMA	Q96HN2_C353_M1_0	O43865;Q96HN2	Carbamidomethyl (C)	0.240951	0.240951	0.153995	0.0430531	12	O43865;Q96HN2	AHCYL1;AHCYL2	S-adenosylhomocysteine hydrolase-like protein 1;Adenosylhomocysteinase 3	SAHH2_HUMAN;SAHH3_HUMAN	1	18.1771	1.18177	Prostratin	PMA	#NUM!	#NUM!	#NUM!
SAHA / Mock	P62873_C271_M1_0	P62873	Carbamidomethyl (C)	-2.41905	2.41905	0.154038	0.0430647	12	P62873	GNB1	Guanine nucleotide-binding protein G(I)/G(S)/G(T) subunit beta-1	GBB1_HUMAN	5	-81.302	0.18698	SAHA	Mock	#NUM!	#NUM!	#NUM!
Prostratin / Mock	O75822_M258_M1_2	O75822	Oxidation (M)	-0.570052	0.570052	0.154042	0.0430653	10	O75822	EIF3J	Eukaryotic translation initiation factor 3 subunit J	EIF3J_HUMAN	12	-32.6407	0.673593	Prostratin	Mock	#NUM!	#NUM!	#NUM!
SAHA / Mock	P26358_C356_M2_0	P26358	Carbamidomethyl (C)	0.279277	0.279277	0.154045	0.0430653	14	P26358	DNMT1	DNA (cytosine-5)-methyltransferase 1	DNMT1_HUMAN	35	21.3587	1.21359	SAHA	Mock	#NUM!	#NUM!	#NUM!
SAHA / Mock	P26358_C353_M2_0	P26358	Carbamidomethyl (C)	0.279277	0.279277	0.154045	0.0430653	14	P26358	DNMT1	DNA (cytosine-5)-methyltransferase 1	DNMT1_HUMAN	35	21.3587	1.21359	SAHA	Mock	#NUM!	#NUM!	#NUM!
Prostratin / PMA	O60610_C1227_M1_0	O60610	Carbamidomethyl (C)	-0.690915	0.690915	0.154059	0.043069	14	O60610	DIAPH1	Protein diaphanous homolog 1	DIAP1_HUMAN	32	-38.0539	0.619461	Prostratin	PMA	#NUM!	#NUM!	#NUM!
SAHA / PMA	Q92616_M1853_M1_2	Q92616	Oxidation (M)	0.334147	0.334147	0.154064	0.0430699	14	Q92616	GCN1	Stalled ribosome sensor GCN1	GCN1_HUMAN	10	26.0632	1.26063	SAHA	PMA	#NUM!	#NUM!	#NUM!
Prostratin / PMA	P41212_S203_M1_3	P41212	Phospho (STY)	-0.137651	0.137651	0.154094	0.0430778	14	P41212	ETV6	Transcription factor ETV6	ETV6_HUMAN	18	-9.10023	0.908998	Prostratin	PMA	#NUM!	#NUM!	#NUM!
PMA / Mock	Q8WU17_C637_M1_0	Q8WU17	Carbamidomethyl (C)	1.38864	1.38864	0.154098	0.0430786	14	Q8WU17	RNF139	E3 ubiquitin-protein ligase RNF139	RN139_HUMAN	3	161.831	2.61831	PMA	Mock	#NUM!	#NUM!	#NUM!
Prostratin / PMA	Q9H7M9_S248_M1_3	Q9H7M9	Phospho (STY)	-0.452214	0.452214	0.154116	0.043083	14	Q9H7M9	VSIR	V-type immunoglobulin domain-containing suppressor of T-cell activation	VISTA_HUMAN	1	-26.908	0.73092	Prostratin	PMA	#NUM!	#NUM!	#NUM!
SAHA / Mock	P62714_C20_M1_0	P62714	Carbamidomethyl (C)	0.162614	0.162614	0.154171	0.043098	16	P62714	PPP2CB	Serine/threonine-protein phosphatase 2A catalytic subunit beta isoform	PP2AB_HUMAN	1	11.9313	1.11931	SAHA	Mock	#NUM!	#NUM!	#NUM!
Prostratin / PMA	P41970_S396_M1_3	P41970	Phospho (STY)	0.280096	0.280096	0.154202	0.0431063	10	P41970	ELK3	ETS domain-containing protein Elk-3	ELK3_HUMAN	2	21.4276	1.21428	Prostratin	PMA	#NUM!	#NUM!	#NUM!
Prostratin / Mock	Q9NZT2_S577_M2_3	Q9NZT2	Phospho (STY)	0.347553	0.347553	0.154218	0.04311	8	Q9NZT2	OGFR	Opioid growth factor receptor	OGFR_HUMAN	2	27.2401	1.2724	Prostratin	Mock	#NUM!	#NUM!	#NUM!
Prostratin / Mock	Q9NZT2_S637_M2_3	Q9NZT2	Phospho (STY)	0.347553	0.347553	0.154218	0.04311	8	Q9NZT2	OGFR	Opioid growth factor receptor	OGFR_HUMAN	2	27.2401	1.2724	Prostratin	Mock	#NUM!	#NUM!	#NUM!
Prostratin / PMA	P81274_T544_M1_3	P81274	Phospho (STY)	-0.737388	0.737388	0.154242	0.0431163	10	P81274	GPSM2	G-protein-signaling modulator 2	GPSM2_HUMAN	7	-40.0175	0.599825	Prostratin	PMA	#NUM!	#NUM!	#NUM!
Prostratin / PMA	P30291_T190_M2_3	P30291	Phospho (STY)	0.226328	0.226328	0.154279	0.0431253	12	P30291	WEE1	Wee1-like protein kinase	WEE1_HUMAN	13	16.9854	1.16985	Prostratin	PMA	#NUM!	#NUM!	#NUM!
Prostratin / PMA	P30291_T187_M2_3	P30291	Phospho (STY)	0.226328	0.226328	0.154279	0.0431253	12	P30291	WEE1	Wee1-like protein kinase	WEE1_HUMAN	13	16.9854	1.16985	Prostratin	PMA	#NUM!	#NUM!	#NUM!
Prostratin / PMA	Q9BXP5_M636_M1_2	Q9BXP5	Oxidation (M)	0.24753	0.24753	0.154279	0.0431253	14	Q9BXP5	SRRT	Serrate RNA effector molecule homolog	SRRT_HUMAN	33	18.7173	1.18717	Prostratin	PMA	#NUM!	#NUM!	#NUM!
SAHA / PMA	Q9UHW5_C281_M1_0	Q9UHW5	Carbamidomethyl (C)	0.317943	0.317943	0.154288	0.0431273	14	Q9UHW5	GPN3	GPN-loop GTPase 3	GPN3_HUMAN	3	24.6552	1.24655	SAHA	PMA	#NUM!	#NUM!	#NUM!
Prostratin / PMA	O14526_S612_M1_3	O14526	Phospho (STY)	0.555072	0.555072	0.154293	0.0431283	12	O14526	FCHO1	F-BAR domain only protein 1	FCHO1_HUMAN	11	46.9242	1.46924	Prostratin	PMA	#NUM!	#NUM!	#NUM!
Prostratin / PMA	Q8NE71_S166_M1_3	Q8NE71	Phospho (STY)	0.144747	0.144747	0.154294	0.0431283	14	Q8NE71	ABCF1	ATP-binding cassette sub-family F member 1	ABCF1_HUMAN	15	10.5537	1.10554	Prostratin	PMA	#NUM!	#NUM!	#NUM!
PMA / Mock	Q7Z3B3_S991_M2_3	Q7Z3B3	Phospho (STY)	0.267348	0.267348	0.154302	0.0431301	14	Q7Z3B3	KANSL1	KAT8 regulatory NSL complex subunit 1	KANL1_HUMAN	19	20.3593	1.20359	PMA	Mock	#NUM!	#NUM!	#NUM!
SAHA / PMA	Q9Y3F4_C152_M1_0	Q9Y3F4	Carbamidomethyl (C)	0.109167	0.109167	0.154323	0.0431355	14	Q9Y3F4	STRAP	Serine-threonine kinase receptor-associated protein	STRAP_HUMAN	11	7.86049	1.0786	SAHA	PMA	#NUM!	#NUM!	#NUM!
Prostratin / PMA	P23497_S362_M1_3	P23497	Phospho (STY)	-0.109431	0.109431	0.154329	0.0431367	14	P23497	SP100	Nuclear autoantigen Sp-100	SP100_HUMAN	14	-7.30464	0.926954	Prostratin	PMA	#NUM!	#NUM!	#NUM!
Prostratin / Mock	Q7Z6Z7_S3919_M2_3	Q7Z6Z7	Phospho (STY)	0.28535	0.28535	0.154333	0.0431373	16	Q7Z6Z7	HUWE1	E3 ubiquitin-protein ligase HUWE1	HUWE1_HUMAN	49	21.8706	1.21871	Prostratin	Mock	#NUM!	#NUM!	#NUM!
Prostratin / PMA	Q9Y3A5_C216_M2_0	Q9Y3A5	Carbamidomethyl (C)	-0.396676	0.396676	0.154345	0.0431397	14	Q9Y3A5	SBDS	Ribosome maturation protein SBDS	SBDS_HUMAN	5	-24.0394	0.759606	Prostratin	PMA	#NUM!	#NUM!	#NUM!
Prostratin / PMA	Q9Y3A5_C210_M2_0	Q9Y3A5	Carbamidomethyl (C)	-0.396676	0.396676	0.154345	0.0431397	14	Q9Y3A5	SBDS	Ribosome maturation protein SBDS	SBDS_HUMAN	5	-24.0394	0.759606	Prostratin	PMA	#NUM!	#NUM!	#NUM!
Prostratin / Mock	P19174_S1263_M1_3	P19174	Phospho (STY)	-0.199849	0.199849	0.154352	0.0431414	16	P19174	PLCG1	1-phosphatidylinositol 4,5-bisphosphate phosphodiesterase gamma-1	PLCG1_HUMAN	16	-12.9358	0.870642	Prostratin	Mock	#NUM!	#NUM!	#NUM!
Prostratin / PMA	Q96EV2_S41_M1_3	Q96EV2	Phospho (STY)	-0.215701	0.215701	0.154358	0.0431426	14	Q96EV2	RBM33	RNA-binding protein 33	RBM33_HUMAN	25	-13.8872	0.861128	Prostratin	PMA	#NUM!	#NUM!	#NUM!
Prostratin / PMA	Q9UK61_T819_M1_3	Q9UK61	Phospho (STY)	0.233122	0.233122	0.154359	0.0431426	10	Q9UK61	TASOR	Protein TASOR	TASOR_HUMAN	30	17.5376	1.17538	Prostratin	PMA	#NUM!	#NUM!	#NUM!
Prostratin / PMA	O43491_S16_M1_3	O43491	Phospho (STY)	0.76006	0.76006	0.154366	0.0431439	8	O43491	EPB41L2	Band 4.1-like protein 2	E41L2_HUMAN	25	69.3561	1.69356	Prostratin	PMA	#NUM!	#NUM!	#NUM!
SAHA / PMA	P68104_M276_M1_2	P68104;Q5VTE0	Oxidation (M)	-0.286391	0.286391	0.154385	0.0431486	14	P68104;Q5VTE0	EEF1A1;EEF1A1P5	Elongation factor 1-alpha 1;Putative elongation factor 1-alpha-like 3	EF1A1_HUMAN;EF1A3_HUMAN	13	-18.0049	0.819951	SAHA	PMA	#NUM!	#NUM!	#NUM!
SAHA / PMA	Q5VTE0_M276_M1_2	P68104;Q5VTE0	Oxidation (M)	-0.286391	0.286391	0.154385	0.0431486	14	P68104;Q5VTE0	EEF1A1;EEF1A1P5	Elongation factor 1-alpha 1;Putative elongation factor 1-alpha-like 3	EF1A1_HUMAN;EF1A3_HUMAN	13	-18.0049	0.819951	SAHA	PMA	#NUM!	#NUM!	#NUM!
PMA / Mock	Q9HAV4_C1131_M1_0	Q9HAV4	Carbamidomethyl (C)	-0.188438	0.188438	0.154394	0.0431505	14	Q9HAV4	XPO5	Exportin-5	XPO5_HUMAN	10	-12.2445	0.877555	PMA	Mock	#NUM!	#NUM!	#NUM!
Prostratin / PMA	O76021_S361_M1_3	O76021	Phospho (STY)	-0.0697866	0.0697866	0.154404	0.0431529	14	O76021	RSL1D1	Ribosomal L1 domain-containing protein 1	RL1D1_HUMAN	17	-4.72211	0.952779	Prostratin	PMA	#NUM!	#NUM!	#NUM!
Prostratin / Mock	Q96JG6_S559_M1_3	Q96JG6	Phospho (STY)	0.460649	0.460649	0.154409	0.0431537	16	Q96JG6	VPS50	Syndetin	VPS50_HUMAN	8	37.616	1.37616	Prostratin	Mock	#NUM!	#NUM!	#NUM!
Prostratin / PMA	Q9UPT8_Y169_M1_3	Q9UPT8	Phospho (STY)	0.588572	0.588572	0.154412	0.0431542	12	Q9UPT8	ZC3H4	Zinc finger CCCH domain-containing protein 4	ZC3H4_HUMAN	22	50.3757	1.50376	Prostratin	PMA	#NUM!	#NUM!	#NUM!
PMA / Mock	P16284_C481_M2_0	P16284	Carbamidomethyl (C)	0.25938	0.25938	0.154422	0.0431561	14	P16284	PECAM1	Platelet endothelial cell adhesion molecule	PECA1_HUMAN	13	19.6964	1.19696	PMA	Mock	#NUM!	#NUM!	#NUM!
PMA / Mock	P16284_C476_M2_0	P16284	Carbamidomethyl (C)	0.25938	0.25938	0.154422	0.0431561	14	P16284	PECAM1	Platelet endothelial cell adhesion molecule	PECA1_HUMAN	13	19.6964	1.19696	PMA	Mock	#NUM!	#NUM!	#NUM!
SAHA / Mock	O95292_C121_M1_0	O95292	Carbamidomethyl (C)	0.30791	0.30791	0.154435	0.0431589	14	O95292	VAPB	Vesicle-associated membrane protein-associated protein B/C	VAPB_HUMAN	6	23.7913	1.23791	SAHA	Mock	#NUM!	#NUM!	#NUM!
Prostratin / PMA	P16383_S174_M1_3	P16383	Phospho (STY)	0.140215	0.140215	0.154434	0.0431589	14	P16383	GCFC2	Intron Large complex component GCFC2	GCFC2_HUMAN	11	10.207	1.10207	Prostratin	PMA	#NUM!	#NUM!	#NUM!
Prostratin / PMA	Q9Y3P8_Y148_M1_3	Q9Y3P8	Phospho (STY)	-0.3738	0.3738	0.154453	0.0431636	14	Q9Y3P8	SIT1	Signaling threshold-regulating transmembrane adapter 1	SIT1_HUMAN	10	-22.8253	0.771747	Prostratin	PMA	#NUM!	#NUM!	#NUM!
Prostratin / PMA	P48730_S331_M1_3	P48730	Phospho (STY)	0.125238	0.125238	0.154458	0.0431645	8	P48730	CSNK1D	Casein kinase I isoform delta	KC1D_HUMAN	5	9.06875	1.09069	Prostratin	PMA	#NUM!	#NUM!	#NUM!
Prostratin / PMA	O60784_S160_M1_3	O60784	Phospho (STY)	-0.306863	0.306863	0.15447	0.0431676	14	O60784	TOM1	Target of Myb1 membrane trafficking protein	TOM1_HUMAN	8	-19.1602	0.808398	Prostratin	PMA	#NUM!	#NUM!	#NUM!
Prostratin / PMA	Q96L92_C30_M1_0	Q96L92	Carbamidomethyl (C)	-0.229638	0.229638	0.154478	0.0431693	10	Q96L92	SNX27	Sorting nexin-27	SNX27_HUMAN	5	-14.7151	0.852849	Prostratin	PMA	#NUM!	#NUM!	#NUM!
SAHA / Mock	Q9UQ80_M347_M1_2	Q9UQ80	Oxidation (M)	0.162829	0.162829	0.154487	0.0431708	16	Q9UQ80	PA2G4	Proliferation-associated protein 2G4	PA2G4_HUMAN	17	11.948	1.11948	SAHA	Mock	#NUM!	#NUM!	#NUM!
Prostratin / SAHA	O95714_C2609_M1_0	O95714	Carbamidomethyl (C)	-0.614102	0.614102	0.154486	0.0431708	12	O95714	HERC2	E3 ubiquitin-protein ligase HERC2	HERC2_HUMAN	18	-34.6664	0.653336	Prostratin	SAHA	#NUM!	#NUM!	#NUM!
SAHA / PMA	Q5SZL2_C683_M1_0	Q5SZL2	Carbamidomethyl (C)	-0.472768	0.472768	0.154537	0.0431845	14	Q5SZL2	CEP85L	Centrosomal protein of 85 kDa-like	CE85L_HUMAN	7	-27.9419	0.720581	SAHA	PMA	#NUM!	#NUM!	#NUM!
PMA / Mock	Q9H4L7_Y217_M1_3	Q9H4L7	Phospho (STY)	-5.44189	5.44189	0.154547	0.0431864	8	Q9H4L7	SMARCAD1	SWI/SNF-related matrix-associated actin-dependent regulator of chromatin subfamily A containing DEAD/H box 1	SMRCD_HUMAN	18	-97.6995	0.0230053	PMA	Mock	#NUM!	#NUM!	#NUM!
Prostratin / PMA	Q9BRD0_M515_M1_2	Q9BRD0	Oxidation (M)	0.302978	0.302978	0.154546	0.0431864	8	Q9BRD0	BUD13	BUD13 homolog	BUD13_HUMAN	38	23.3688	1.23369	Prostratin	PMA	#NUM!	#NUM!	#NUM!
Prostratin / PMA	Q7Z6I6_S240_M1_3	Q7Z6I6	Phospho (STY)	-0.242681	0.242681	0.154565	0.043191	10	Q7Z6I6	ARHGAP30	Rho GTPase-activating protein 30	RHG30_HUMAN	22	-15.4827	0.845173	Prostratin	PMA	#NUM!	#NUM!	#NUM!
SAHA / Mock	Q562R1_M306_M1_2	Q562R1	Oxidation (M)	0.139016	0.139016	0.15459	0.0431977	16	Q562R1	ACTBL2	Beta-actin-like protein 2	ACTBL_HUMAN	3	10.1154	1.10115	SAHA	Mock	#NUM!	#NUM!	#NUM!
Prostratin / Mock	P51957_S677_M1_3	P51957	Phospho (STY)	0.101172	0.101172	0.154602	0.0431999	16	P51957	NEK4	Serine/threonine-protein kinase Nek4	NEK4_HUMAN	14	7.26448	1.07264	Prostratin	Mock	#NUM!	#NUM!	#NUM!
Prostratin / Mock	P51957_C675_M1_0	P51957	Carbamidomethyl (C)	0.101172	0.101172	0.154602	0.0431999	16	P51957	NEK4	Serine/threonine-protein kinase Nek4	NEK4_HUMAN	14	7.26448	1.07264	Prostratin	Mock	#NUM!	#NUM!	#NUM!
SAHA / PMA	P05455_S153_M1_3	P05455	Phospho (STY)	-2.92809	2.92809	0.154603	0.0431999	12	P05455	SSB	Lupus La protein	LA_HUMAN	24	-86.8611	0.131389	SAHA	PMA	#NUM!	#NUM!	#NUM!
Prostratin / PMA	Q01469_C127_M2_0	Q01469	Carbamidomethyl (C)	0.165283	0.165283	0.154608	0.0432004	14	Q01469	FABP5	Fatty acid-binding protein 5	FABP5_HUMAN	7	12.1386	1.12139	Prostratin	PMA	#NUM!	#NUM!	#NUM!
Prostratin / PMA	Q01469_C120_M2_0	Q01469	Carbamidomethyl (C)	0.165283	0.165283	0.154608	0.0432004	14	Q01469	FABP5	Fatty acid-binding protein 5	FABP5_HUMAN	7	12.1386	1.12139	Prostratin	PMA	#NUM!	#NUM!	#NUM!
Prostratin / SAHA	P22102_C941_M1_0	P22102	Carbamidomethyl (C)	0.505654	0.505654	0.154611	0.0432008	16	P22102	GART	Trifunctional purine biosynthetic protein adenosine-3	PUR2_HUMAN	23	41.9767	1.41977	Prostratin	SAHA	#NUM!	#NUM!	#NUM!
Prostratin / Mock	Q16666_C727_M1_0	Q16666	Carbamidomethyl (C)	-0.171636	0.171636	0.154647	0.0432106	16	Q16666	IFI16	Gamma-interferon-inducible protein 16	IF16_HUMAN	21	-11.2164	0.887836	Prostratin	Mock	#NUM!	#NUM!	#NUM!
Prostratin / SAHA	Q14676_T1157_M1_3	Q14676	Phospho (STY)	0.0979755	0.0979755	0.154656	0.0432124	16	Q14676	MDC1	Mediator of DNA damage checkpoint protein 1	MDC1_HUMAN	79	7.02706	1.07027	Prostratin	SAHA	#NUM!	#NUM!	#NUM!
PMA / Mock	Q9ULX6_S283_M1_3	Q9ULX6	Phospho (STY)	0.480056	0.480056	0.154681	0.0432193	14	Q9ULX6	AKAP8L	A-kinase anchor protein 8-like	AKP8L_HUMAN	10	39.4797	1.3948	PMA	Mock	#NUM!	#NUM!	#NUM!
PMA / Mock	O15014_C502_M3_0	O15014	Carbamidomethyl (C)	-0.0757455	0.0757455	0.154703	0.0432236	14	O15014	ZNF609	Zinc finger protein 609	ZN609_HUMAN	22	-5.11483	0.948852	PMA	Mock	#NUM!	#NUM!	#NUM!
PMA / Mock	O15014_C497_M3_0	O15014	Carbamidomethyl (C)	-0.0757455	0.0757455	0.154703	0.0432236	14	O15014	ZNF609	Zinc finger protein 609	ZN609_HUMAN	22	-5.11483	0.948852	PMA	Mock	#NUM!	#NUM!	#NUM!
PMA / Mock	O15014_S491_M1_3	O15014	Phospho (STY)	-0.0757455	0.0757455	0.154703	0.0432236	14	O15014	ZNF609	Zinc finger protein 609	ZN609_HUMAN	22	-5.11483	0.948852	PMA	Mock	#NUM!	#NUM!	#NUM!
PMA / Mock	O15014_C489_M3_0	O15014	Carbamidomethyl (C)	-0.0757455	0.0757455	0.154703	0.0432236	14	O15014	ZNF609	Zinc finger protein 609	ZN609_HUMAN	22	-5.11483	0.948852	PMA	Mock	#NUM!	#NUM!	#NUM!
PMA / Mock	P28066_C47_M1_0	P28066	Carbamidomethyl (C)	0.205009	0.205009	0.154728	0.0432301	10	P28066	PSMA5	Proteasome subunit alpha type-5	PSA5_HUMAN	11	15.2694	1.15269	PMA	Mock	#NUM!	#NUM!	#NUM!
Prostratin / Mock	P83876_S132_M1_3	P83876	Phospho (STY)	-0.302253	0.302253	0.15473	0.0432303	16	P83876	TXNL4A	Thioredoxin-like protein 4A	TXN4A_HUMAN	3	-18.9015	0.810985	Prostratin	Mock	#NUM!	#NUM!	#NUM!
Prostratin / SAHA	Q9BTZ2_C256_M2_0	Q9BTZ2	Carbamidomethyl (C)	0.344775	0.344775	0.154738	0.0432316	10	Q9BTZ2	DHRS4	Dehydrogenase/reductase SDR family member 4	DHRS4_HUMAN	1	26.9953	1.26995	Prostratin	SAHA	#NUM!	#NUM!	#NUM!
Prostratin / SAHA	Q9BTZ2_C248_M2_0	Q9BTZ2	Carbamidomethyl (C)	0.344775	0.344775	0.154738	0.0432316	10	Q9BTZ2	DHRS4	Dehydrogenase/reductase SDR family member 4	DHRS4_HUMAN	1	26.9953	1.26995	Prostratin	SAHA	#NUM!	#NUM!	#NUM!
SAHA / Mock	Q01082_C1970_M1_0	Q01082	Carbamidomethyl (C)	0.32758	0.32758	0.154753	0.043235	12	Q01082	SPTBN1	Spectrin beta chain, non-erythrocytic 1	SPTB2_HUMAN	87	25.4907	1.25491	SAHA	Mock	#NUM!	#NUM!	#NUM!
SAHA / Mock	Q9H444_S184_M1_3	Q9H444	Phospho (STY)	0.399248	0.399248	0.154753	0.043235	12	Q9H444	CHMP4B	Charged multivesicular body protein 4b	CHM4B_HUMAN	5	31.8821	1.31882	SAHA	Mock	#NUM!	#NUM!	#NUM!
SAHA / Mock	A5YKK6_C1505_M3_0	A5YKK6	Carbamidomethyl (C)	-0.350539	0.350539	0.154769	0.0432359	16	A5YKK6	CNOT1	CCR4-NOT transcription complex subunit 1	CNOT1_HUMAN	14	-21.5709	0.784291	SAHA	Mock	#NUM!	#NUM!	#NUM!
SAHA / Mock	A5YKK6_C1504_M3_0	A5YKK6	Carbamidomethyl (C)	-0.350539	0.350539	0.154769	0.0432359	16	A5YKK6	CNOT1	CCR4-NOT transcription complex subunit 1	CNOT1_HUMAN	14	-21.5709	0.784291	SAHA	Mock	#NUM!	#NUM!	#NUM!
SAHA / Mock	A5YKK6_C1500_M3_0	A5YKK6	Carbamidomethyl (C)	-0.350539	0.350539	0.154769	0.0432359	16	A5YKK6	CNOT1	CCR4-NOT transcription complex subunit 1	CNOT1_HUMAN	14	-21.5709	0.784291	SAHA	Mock	#NUM!	#NUM!	#NUM!
SAHA / Mock	P09543_C49_M1_0	P09543	Carbamidomethyl (C)	0.603224	0.603224	0.15476	0.0432359	14	P09543	CNP	2',3'-cyclic-nucleotide 3'-phosphodiesterase	CN37_HUMAN	7	51.9108	1.51911	SAHA	Mock	#NUM!	#NUM!	#NUM!
Prostratin / SAHA	Q9Y3B9_M217_M1_2	Q9Y3B9	Oxidation (M)	0.179792	0.179792	0.15476	0.0432359	16	Q9Y3B9	RRP15	RRP15-like protein	RRP15_HUMAN	17	13.272	1.13272	Prostratin	SAHA	#NUM!	#NUM!	#NUM!
PMA / Mock	Q14152_C160_M1_0	Q14152	Carbamidomethyl (C)	1.76785	1.76785	0.154762	0.0432359	8	Q14152	EIF3A	Eukaryotic translation initiation factor 3 subunit A	EIF3A_HUMAN	38	240.546	3.40546	PMA	Mock	#NUM!	#NUM!	#NUM!
Prostratin / PMA	Q3KQV3_C127_M1_0	Q3KQV3	Carbamidomethyl (C)	-0.393918	0.393918	0.154765	0.0432359	8	Q3KQV3	ZNF792	Zinc finger protein 792	ZN792_HUMAN	5	-23.894	0.76106	Prostratin	PMA	#NUM!	#NUM!	#NUM!
Prostratin / PMA	Q3KQV3_S121_M1_3	Q3KQV3	Phospho (STY)	-0.393918	0.393918	0.154765	0.0432359	8	Q3KQV3	ZNF792	Zinc finger protein 792	ZN792_HUMAN	5	-23.894	0.76106	Prostratin	PMA	#NUM!	#NUM!	#NUM!
SAHA / Mock	P31930_M179_M1_2	P31930	Oxidation (M)	-0.982421	0.982421	0.15477	0.0432359	10	P31930	UQCRC1	Cytochrome b-c1 complex subunit 1, mitochondrial	QCR1_HUMAN	11	-49.387	0.50613	SAHA	Mock	#NUM!	#NUM!	#NUM!
SAHA / PMA	P23921_C779_M1_0	P23921	Carbamidomethyl (C)	-0.497079	0.497079	0.154778	0.0432377	12	P23921	RRM1	Ribonucleoside-diphosphate reductase large subunit	RIR1_HUMAN	10	-29.146	0.70854	SAHA	PMA	#NUM!	#NUM!	#NUM!
Prostratin / SAHA	P04350_M388_M1_2	P04350;P07437;P68371;Q13509;Q13885;Q9BVA1	Oxidation (M)	0.658645	0.658645	0.154796	0.0432388	12	P04350;P07437;P68371;Q13509;Q13885;Q9BVA1	TUBB4A;TUBB;TUBB4B;TUBB3;TUBB2A;TUBB2B	Tubulin beta-4A chain;Tubulin beta chain;Tubulin beta-4B chain;Tubulin beta-3 chain;Tubulin beta-2A chain;Tubulin beta-2B chain	TBB4A_HUMAN;TBB5_HUMAN;TBB4B_HUMAN;TBB3_HUMAN;TBB2A_HUMAN;TBB2B_HUMAN	1	57.8599	1.5786	Prostratin	SAHA	#NUM!	#NUM!	#NUM!
Prostratin / SAHA	P07437_M388_M1_2	P04350;P07437;P68371;Q13509;Q13885;Q9BVA1	Oxidation (M)	0.658645	0.658645	0.154796	0.0432388	12	P04350;P07437;P68371;Q13509;Q13885;Q9BVA1	TUBB4A;TUBB;TUBB4B;TUBB3;TUBB2A;TUBB2B	Tubulin beta-4A chain;Tubulin beta chain;Tubulin beta-4B chain;Tubulin beta-3 chain;Tubulin beta-2A chain;Tubulin beta-2B chain	TBB4A_HUMAN;TBB5_HUMAN;TBB4B_HUMAN;TBB3_HUMAN;TBB2A_HUMAN;TBB2B_HUMAN	1	57.8599	1.5786	Prostratin	SAHA	#NUM!	#NUM!	#NUM!
Prostratin / SAHA	P68371_M388_M1_2	P04350;P07437;P68371;Q13509;Q13885;Q9BVA1	Oxidation (M)	0.658645	0.658645	0.154796	0.0432388	12	P04350;P07437;P68371;Q13509;Q13885;Q9BVA1	TUBB4A;TUBB;TUBB4B;TUBB3;TUBB2A;TUBB2B	Tubulin beta-4A chain;Tubulin beta chain;Tubulin beta-4B chain;Tubulin beta-3 chain;Tubulin beta-2A chain;Tubulin beta-2B chain	TBB4A_HUMAN;TBB5_HUMAN;TBB4B_HUMAN;TBB3_HUMAN;TBB2A_HUMAN;TBB2B_HUMAN	1	57.8599	1.5786	Prostratin	SAHA	#NUM!	#NUM!	#NUM!
Prostratin / SAHA	Q13509_M388_M1_2	P04350;P07437;P68371;Q13509;Q13885;Q9BVA1	Oxidation (M)	0.658645	0.658645	0.154796	0.0432388	12	P04350;P07437;P68371;Q13509;Q13885;Q9BVA1	TUBB4A;TUBB;TUBB4B;TUBB3;TUBB2A;TUBB2B	Tubulin beta-4A chain;Tubulin beta chain;Tubulin beta-4B chain;Tubulin beta-3 chain;Tubulin beta-2A chain;Tubulin beta-2B chain	TBB4A_HUMAN;TBB5_HUMAN;TBB4B_HUMAN;TBB3_HUMAN;TBB2A_HUMAN;TBB2B_HUMAN	1	57.8599	1.5786	Prostratin	SAHA	#NUM!	#NUM!	#NUM!
Prostratin / SAHA	Q13885_M388_M1_2	P04350;P07437;P68371;Q13509;Q13885;Q9BVA1	Oxidation (M)	0.658645	0.658645	0.154796	0.0432388	12	P04350;P07437;P68371;Q13509;Q13885;Q9BVA1	TUBB4A;TUBB;TUBB4B;TUBB3;TUBB2A;TUBB2B	Tubulin beta-4A chain;Tubulin beta chain;Tubulin beta-4B chain;Tubulin beta-3 chain;Tubulin beta-2A chain;Tubulin beta-2B chain	TBB4A_HUMAN;TBB5_HUMAN;TBB4B_HUMAN;TBB3_HUMAN;TBB2A_HUMAN;TBB2B_HUMAN	1	57.8599	1.5786	Prostratin	SAHA	#NUM!	#NUM!	#NUM!
Prostratin / SAHA	Q9BVA1_M388_M1_2	P04350;P07437;P68371;Q13509;Q13885;Q9BVA1	Oxidation (M)	0.658645	0.658645	0.154796	0.0432388	12	P04350;P07437;P68371;Q13509;Q13885;Q9BVA1	TUBB4A;TUBB;TUBB4B;TUBB3;TUBB2A;TUBB2B	Tubulin beta-4A chain;Tubulin beta chain;Tubulin beta-4B chain;Tubulin beta-3 chain;Tubulin beta-2A chain;Tubulin beta-2B chain	TBB4A_HUMAN;TBB5_HUMAN;TBB4B_HUMAN;TBB3_HUMAN;TBB2A_HUMAN;TBB2B_HUMAN	1	57.8599	1.5786	Prostratin	SAHA	#NUM!	#NUM!	#NUM!
Prostratin / Mock	P19338_S153_M2_3	P19338	Phospho (STY)	-0.262175	0.262175	0.154796	0.0432388	16	P19338	NCL	Nucleolin	NUCL_HUMAN	39	-16.617	0.83383	Prostratin	Mock	#NUM!	#NUM!	#NUM!
Prostratin / Mock	P19338_S145_M2_3	P19338	Phospho (STY)	-0.262175	0.262175	0.154796	0.0432388	16	P19338	NCL	Nucleolin	NUCL_HUMAN	39	-16.617	0.83383	Prostratin	Mock	#NUM!	#NUM!	#NUM!
Prostratin / Mock	Q8WXI9_S227_M1_3	Q8WXI9	Phospho (STY)	0.2399	0.2399	0.154792	0.0432388	16	Q8WXI9	GATAD2B	Transcriptional repressor p66-beta	P66B_HUMAN	10	18.0911	1.18091	Prostratin	Mock	#NUM!	#NUM!	#NUM!
Prostratin / Mock	P46013_S1071_M1_3	P46013	Phospho (STY)	-0.361496	0.361496	0.15481	0.0432424	16	P46013	MKI67	Proliferation marker protein Ki-67	KI67_HUMAN	126	-22.1643	0.778357	Prostratin	Mock	#NUM!	#NUM!	#NUM!
Prostratin / SAHA	P61978_S141_M1_3	P61978	Phospho (STY)	0.183527	0.183527	0.154844	0.0432514	16	P61978	HNRNPK	Heterogeneous nuclear ribonucleoprotein K	HNRPK_HUMAN	23	13.5657	1.13566	Prostratin	SAHA	#NUM!	#NUM!	#NUM!
SAHA / Mock	Q96LR5_S11_M1_3	Q96LR5	Phospho (STY)	-0.40934	0.40934	0.154848	0.0432521	10	Q96LR5	UBE2E2	Ubiquitin-conjugating enzyme E2 E2	UB2E2_HUMAN	1	-24.7032	0.752968	SAHA	Mock	#NUM!	#NUM!	#NUM!
Prostratin / PMA	Q86U86_S636_M1_3	Q86U86	Phospho (STY)	0.040691	0.040691	0.154858	0.0432543	14	Q86U86	PBRM1	Protein polybromo-1	PB1_HUMAN	25	2.86064	1.02861	Prostratin	PMA	#NUM!	#NUM!	#NUM!
PMA / Mock	Q9C0C2_S221_M1_3	Q9C0C2	Phospho (STY)	0.147588	0.147588	0.15486	0.0432546	10	Q9C0C2	TNKS1BP1	182 kDa tankyrase-1-binding protein	TB182_HUMAN	61	10.7716	1.10772	PMA	Mock	#NUM!	#NUM!	#NUM!
Prostratin / SAHA	O15037_S353_M1_3	O15037	Phospho (STY)	-0.152284	0.152284	0.154875	0.0432582	16	O15037	KHNYN	Protein KHNYN	KHNYN_HUMAN	5	-10.0175	0.899825	Prostratin	SAHA	#NUM!	#NUM!	#NUM!
SAHA / PMA	P50990_M344_M1_2	P50990	Oxidation (M)	0.222104	0.222104	0.154893	0.0432627	14	P50990	CCT8	T-complex protein 1 subunit theta	TCPQ_HUMAN	27	16.6433	1.16643	SAHA	PMA	#NUM!	#NUM!	#NUM!
SAHA / Mock	O15047_C243_M1_0	O15047	Carbamidomethyl (C)	0.255527	0.255527	0.154925	0.0432704	16	O15047	SETD1A	Histone-lysine N-methyltransferase SETD1A	SET1A_HUMAN	23	19.3771	1.19377	SAHA	Mock	#NUM!	#NUM!	#NUM!
PMA / Mock	Q9BXY0_S232_M2_3	Q9BXY0	Phospho (STY)	-0.356805	0.356805	0.154924	0.0432704	14	Q9BXY0	MAK16	Protein MAK16 homolog	MAK16_HUMAN	10	-21.9108	0.780892	PMA	Mock	#NUM!	#NUM!	#NUM!
PMA / Mock	Q9BXY0_S229_M2_3	Q9BXY0	Phospho (STY)	-0.356805	0.356805	0.154924	0.0432704	14	Q9BXY0	MAK16	Protein MAK16 homolog	MAK16_HUMAN	10	-21.9108	0.780892	PMA	Mock	#NUM!	#NUM!	#NUM!
Prostratin / PMA	Q9Y3C0_S178_M1_3	Q9Y3C0	Phospho (STY)	-0.143733	0.143733	0.154942	0.0432748	12	Q9Y3C0	WASHC3	WASH complex subunit 3	WASC3_HUMAN	2	-9.48262	0.905174	Prostratin	PMA	#NUM!	#NUM!	#NUM!
PMA / Mock	Q9NP66_S20_M1_3	Q9NP66	Phospho (STY)	-0.109852	0.109852	0.154956	0.0432782	14	Q9NP66	HMG20A	High mobility group protein 20A	HM20A_HUMAN	3	-7.33171	0.926683	PMA	Mock	#NUM!	#NUM!	#NUM!
Prostratin / PMA	O43719_S714_M1_3	O43719	Phospho (STY)	0.367202	0.367202	0.154963	0.0432799	14	O43719	HTATSF1	17S U2 SnRNP complex component HTATSF1	HTSF1_HUMAN	50	28.9848	1.28985	Prostratin	PMA	#NUM!	#NUM!	#NUM!
Prostratin / Mock	Q8IZD4_S566_M1_3	Q8IZD4	Phospho (STY)	-0.172731	0.172731	0.154988	0.0432864	16	Q8IZD4	DCP1B	mRNA-decapping enzyme 1B	DCP1B_HUMAN	13	-11.2838	0.887162	Prostratin	Mock	#NUM!	#NUM!	#NUM!
Prostratin / SAHA	P67809_T271_M1_3	P67809	Phospho (STY)	-0.109338	0.109338	0.154995	0.0432879	16	P67809	YBX1	Y-box-binding protein 1	YBOX1_HUMAN	17	-7.29866	0.927013	Prostratin	SAHA	#NUM!	#NUM!	#NUM!
Prostratin / Mock	Q9HC77_S469_M1_3	Q9HC77	Phospho (STY)	-1.71694	1.71694	0.155019	0.0432941	10	Q9HC77	CENPJ	Centromere protein J	CENPJ_HUMAN	16	-69.5807	0.304193	Prostratin	Mock	#NUM!	#NUM!	#NUM!
Prostratin / SAHA	A0FGR8_C611_M1_0	A0FGR8	Carbamidomethyl (C)	-0.313649	0.313649	0.155061	0.0433054	16	A0FGR8	ESYT2	Extended synaptotagmin-2	ESYT2_HUMAN	15	-19.5396	0.804604	Prostratin	SAHA	#NUM!	#NUM!	#NUM!
Prostratin / Mock	P12956_M167_M1_2	P12956	Oxidation (M)	0.170937	0.170937	0.155082	0.0433105	16	P12956	XRCC6	X-ray repair cross-complementing protein 6	XRCC6_HUMAN	32	12.5789	1.12579	Prostratin	Mock	#NUM!	#NUM!	#NUM!
Prostratin / PMA	O94804_C873_M1_0	O94804	Carbamidomethyl (C)	-0.346811	0.346811	0.155082	0.0433105	14	O94804	STK10	Serine/threonine-protein kinase 10	STK10_HUMAN	16	-21.368	0.78632	Prostratin	PMA	#NUM!	#NUM!	#NUM!
SAHA / Mock	Q9NUQ9_C231_M2_0	Q9NUQ9	Carbamidomethyl (C)	-0.50974	0.50974	0.155105	0.0433161	10	Q9NUQ9	CYRIB	CYFIP-related Rac1 interactor B	CYRIB_HUMAN	7	-29.7651	0.702349	SAHA	Mock	#NUM!	#NUM!	#NUM!
SAHA / Mock	Q9NUQ9_C223_M2_0	Q9NUQ9	Carbamidomethyl (C)	-0.50974	0.50974	0.155105	0.0433161	10	Q9NUQ9	CYRIB	CYFIP-related Rac1 interactor B	CYRIB_HUMAN	7	-29.7651	0.702349	SAHA	Mock	#NUM!	#NUM!	#NUM!
PMA / Mock	Q9BRT2_M56_M1_2	Q9BRT2	Oxidation (M)	-0.402885	0.402885	0.155111	0.0433172	8	Q9BRT2	UQCC2	Ubiquinol-cytochrome c reductase complex assembly factor 2	UQCC2_HUMAN	1	-24.3655	0.756345	PMA	Mock	#NUM!	#NUM!	#NUM!
Prostratin / Mock	Q6PJG2_S923_M1_3	Q6PJG2	Phospho (STY)	-0.288028	0.288028	0.155116	0.0433181	14	Q6PJG2	MIDEAS	Mitotic deacetylase-associated SANT domain protein	MDEAS_HUMAN	17	-18.0979	0.819021	Prostratin	Mock	#NUM!	#NUM!	#NUM!
Prostratin / Mock	P14314_T45_M1_3	P14314	Phospho (STY)	0.496624	0.496624	0.155118	0.0433183	8	P14314	PRKCSH	Glucosidase 2 subunit beta	GLU2B_HUMAN	18	41.0908	1.41091	Prostratin	Mock	#NUM!	#NUM!	#NUM!
PMA / Mock	Q9NYU2_M1459_M1_2	Q9NYU2	Oxidation (M)	-0.0864054	0.0864054	0.155121	0.0433187	12	Q9NYU2	UGGT1	UDP-glucose:glycoprotein glucosyltransferase 1	UGGG1_HUMAN	10	-5.81334	0.941867	PMA	Mock	#NUM!	#NUM!	#NUM!
SAHA / PMA	O95243_S428_M1_3	O95243	Phospho (STY)	0.125428	0.125428	0.155141	0.0433239	14	O95243	MBD4	Methyl-CpG-binding domain protein 4	MBD4_HUMAN	10	9.08315	1.09083	SAHA	PMA	#NUM!	#NUM!	#NUM!
Prostratin / PMA	Q14669_S997_M1_3	Q14669	Phospho (STY)	-0.328114	0.328114	0.15515	0.0433261	12	Q14669	TRIP12	E3 ubiquitin-protein ligase TRIP12	TRIPC_HUMAN	34	-20.3423	0.796577	Prostratin	PMA	#NUM!	#NUM!	#NUM!
PMA / Mock	Q99613_C480_M1_0	Q99613;B5ME19	Carbamidomethyl (C)	-0.863651	0.863651	0.155177	0.0433327	10	Q99613;B5ME19	EIF3C;EIF3CL	Eukaryotic translation initiation factor 3 subunit C;Eukaryotic translation initiation factor 3 subunit C-like protein	EIF3C_HUMAN;EIFCL_HUMAN	22	-45.044	0.54956	PMA	Mock	#NUM!	#NUM!	#NUM!
PMA / Mock	B5ME19_C481_M1_0	Q99613;B5ME19	Carbamidomethyl (C)	-0.863651	0.863651	0.155177	0.0433327	10	Q99613;B5ME19	EIF3C;EIF3CL	Eukaryotic translation initiation factor 3 subunit C;Eukaryotic translation initiation factor 3 subunit C-like protein	EIF3C_HUMAN;EIFCL_HUMAN	22	-45.044	0.54956	PMA	Mock	#NUM!	#NUM!	#NUM!
Prostratin / PMA	Q6ZRS2_S1172_M1_3	Q6ZRS2	Phospho (STY)	-0.152897	0.152897	0.15518	0.043333	14	Q6ZRS2	SRCAP	Helicase SRCAP	SRCAP_HUMAN	22	-10.0558	0.899442	Prostratin	PMA	#NUM!	#NUM!	#NUM!
Prostratin / PMA	Q9UQ35_S1483_M3_3	Q9UQ35	Phospho (STY)	0.325216	0.325216	0.155184	0.043333	14	Q9UQ35	SRRM2	Serine/arginine repetitive matrix protein 2	SRRM2_HUMAN	208	25.2852	1.25285	Prostratin	PMA	#NUM!	#NUM!	#NUM!
Prostratin / PMA	Q9UQ35_S1482_M3_3	Q9UQ35	Phospho (STY)	0.325216	0.325216	0.155184	0.043333	14	Q9UQ35	SRRM2	Serine/arginine repetitive matrix protein 2	SRRM2_HUMAN	208	25.2852	1.25285	Prostratin	PMA	#NUM!	#NUM!	#NUM!
Prostratin / PMA	Q9UQ35_S1478_M3_3	Q9UQ35	Phospho (STY)	0.325216	0.325216	0.155184	0.043333	14	Q9UQ35	SRRM2	Serine/arginine repetitive matrix protein 2	SRRM2_HUMAN	208	25.2852	1.25285	Prostratin	PMA	#NUM!	#NUM!	#NUM!
Prostratin / PMA	Q14643_T955_M1_3	Q14643	Phospho (STY)	-0.262577	0.262577	0.155204	0.0433382	10	Q14643	ITPR1	Inositol 1,4,5-trisphosphate-gated calcium channel ITPR1	ITPR1_HUMAN	8	-16.6402	0.833598	Prostratin	PMA	#NUM!	#NUM!	#NUM!
PMA / Mock	Q8IYH5_S135_M1_3	Q8IYH5	Phospho (STY)	-0.155595	0.155595	0.155209	0.0433391	10	Q8IYH5	ZZZ3	ZZ-type zinc finger-containing protein 3	ZZZ3_HUMAN	8	-10.2238	0.897762	PMA	Mock	#NUM!	#NUM!	#NUM!
Prostratin / SAHA	Q13129_S41_M1_3	Q13129	Phospho (STY)	0.444786	0.444786	0.155222	0.0433414	12	Q13129	RLF	Zinc finger protein Rlf	RLF_HUMAN	11	36.1113	1.36111	Prostratin	SAHA	#NUM!	#NUM!	#NUM!
Prostratin / PMA	Q6ZSZ5_S1312_M1_3	Q6ZSZ5	Phospho (STY)	0.117208	0.117208	0.155221	0.0433414	14	Q6ZSZ5	ARHGEF18	Rho guanine nucleotide exchange factor 18	ARHGI_HUMAN	22	8.46336	1.08463	Prostratin	PMA	#NUM!	#NUM!	#NUM!
Prostratin / PMA	Q9Y666_S40_M1_3	Q9Y666	Phospho (STY)	-0.0577082	0.0577082	0.155222	0.0433414	14	Q9Y666	SLC12A7	Solute carrier family 12 member 7	S12A7_HUMAN	13	-3.92108	0.960789	Prostratin	PMA	#NUM!	#NUM!	#NUM!
SAHA / Mock	Q8TDD1_S782_M1_3	Q8TDD1	Phospho (STY)	0.274994	0.274994	0.155243	0.0433468	16	Q8TDD1	DDX54	ATP-dependent RNA helicase DDX54	DDX54_HUMAN	21	20.9989	1.20999	SAHA	Mock	#NUM!	#NUM!	#NUM!
PMA / Mock	P06748_Y67_M1_3	P06748	Phospho (STY)	-0.365432	0.365432	0.15525	0.0433482	12	P06748	NPM1	Nucleophosmin	NPM_HUMAN	22	-22.3763	0.776237	PMA	Mock	#NUM!	#NUM!	#NUM!
Prostratin / PMA	Q9H089_S11_M1_3	Q9H089	Phospho (STY)	-0.172311	0.172311	0.155253	0.0433487	14	Q9H089	LSG1	Large subunit GTPase 1 homolog	LSG1_HUMAN	6	-11.258	0.88742	Prostratin	PMA	#NUM!	#NUM!	#NUM!
Prostratin / Mock	Q8NFC6_S2986_M1_3	Q8NFC6	Phospho (STY)	0.0742545	0.0742545	0.155273	0.043354	16	Q8NFC6	BOD1L1	Biorientation of chromosomes in cell division protein 1-like 1	BD1L1_HUMAN	61	5.28168	1.05282	Prostratin	Mock	#NUM!	#NUM!	#NUM!
Prostratin / PMA	P82970_S93_M1_3	P82970	Phospho (STY)	0.272531	0.272531	0.15529	0.0433581	12	P82970	HMGN5	High mobility group nucleosome-binding domain-containing protein 5	HMGN5_HUMAN	13	20.7925	1.20793	Prostratin	PMA	#NUM!	#NUM!	#NUM!
SAHA / Mock	Q9Y561_S755_M1_3	Q9Y561	Phospho (STY)	-0.212399	0.212399	0.155291	0.0433581	10	Q9Y561	LRP12	Low-density lipoprotein receptor-related protein 12	LRP12_HUMAN	10	-13.6899	0.863101	SAHA	Mock	#NUM!	#NUM!	#NUM!
Prostratin / PMA	O60256_M230_M1_2	O60256	Oxidation (M)	0.465961	0.465961	0.155329	0.0433683	14	O60256	PRPSAP2	Phosphoribosyl pyrophosphate synthase-associated protein 2	KPRB_HUMAN	10	38.1237	1.38124	Prostratin	PMA	#NUM!	#NUM!	#NUM!
SAHA / PMA	Q14978_S538_M1_3	Q14978	Phospho (STY)	0.198957	0.198957	0.155337	0.04337	14	Q14978	NOLC1	Nucleolar and coiled-body phosphoprotein 1	NOLC1_HUMAN	44	14.7868	1.14787	SAHA	PMA	#NUM!	#NUM!	#NUM!
SAHA / PMA	Q6IQ23_M997_M1_2	Q6IQ23	Oxidation (M)	-0.111785	0.111785	0.15534	0.0433703	10	Q6IQ23	PLEKHA7	Pleckstrin homology domain-containing family A member 7	PKHA7_HUMAN	22	-7.45576	0.925442	SAHA	PMA	#NUM!	#NUM!	#NUM!
Prostratin / Mock	Q9UER7_S739_M2_3	Q9UER7	Phospho (STY)	-0.263586	0.263586	0.155343	0.0433703	16	Q9UER7	DAXX	Death domain-associated protein 6	DAXX_HUMAN	12	-16.6985	0.833015	Prostratin	Mock	#NUM!	#NUM!	#NUM!
Prostratin / Mock	Q9UER7_S737_M2_3	Q9UER7	Phospho (STY)	-0.263586	0.263586	0.155343	0.0433703	16	Q9UER7	DAXX	Death domain-associated protein 6	DAXX_HUMAN	12	-16.6985	0.833015	Prostratin	Mock	#NUM!	#NUM!	#NUM!
Prostratin / Mock	Q9BWD1_C360_M1_0	Q9BWD1	Carbamidomethyl (C)	-0.40445	0.40445	0.155354	0.0433732	16	Q9BWD1	ACAT2	Acetyl-CoA acetyltransferase, cytosolic	THIC_HUMAN	7	-24.4476	0.755524	Prostratin	Mock	#NUM!	#NUM!	#NUM!
Prostratin / SAHA	Q6P3S6_S552_M2_3	Q6P3S6	Phospho (STY)	0.0971812	0.0971812	0.155375	0.0433781	14	Q6P3S6	FBXO42	F-box only protein 42	FBX42_HUMAN	7	6.96814	1.06968	Prostratin	SAHA	#NUM!	#NUM!	#NUM!
Prostratin / SAHA	Q6P3S6_S545_M2_3	Q6P3S6	Phospho (STY)	0.0971812	0.0971812	0.155375	0.0433781	14	Q6P3S6	FBXO42	F-box only protein 42	FBX42_HUMAN	7	6.96814	1.06968	Prostratin	SAHA	#NUM!	#NUM!	#NUM!
Prostratin / PMA	Q9NWQ8_Y181_M1_3	Q9NWQ8	Phospho (STY)	-0.251259	0.251259	0.155385	0.0433802	12	Q9NWQ8	PAG1	Phosphoprotein associated with glycosphingolipid-enriched microdomains 1	PHAG1_HUMAN	18	-15.9837	0.840163	Prostratin	PMA	#NUM!	#NUM!	#NUM!
Prostratin / PMA	Q9NWQ8_S50_M1_3	Q9NWQ8	Phospho (STY)	-0.400992	0.400992	0.155404	0.0433853	12	Q9NWQ8	PAG1	Phosphoprotein associated with glycosphingolipid-enriched microdomains 1	PHAG1_HUMAN	18	-24.2663	0.757337	Prostratin	PMA	#NUM!	#NUM!	#NUM!
Prostratin / PMA	Q92995_S630_M1_3	Q92995	Phospho (STY)	-0.543931	0.543931	0.155418	0.0433886	10	Q92995	USP13	Ubiquitin carboxyl-terminal hydrolase 13	UBP13_HUMAN	4	-31.41	0.6859	Prostratin	PMA	#NUM!	#NUM!	#NUM!
Prostratin / PMA	Q96GN5_S261_M1_3	Q96GN5	Phospho (STY)	0.0401391	0.0401391	0.155445	0.0433957	14	Q96GN5	CDCA7L	Cell division cycle-associated 7-like protein	CDA7L_HUMAN	16	2.8213	1.02821	Prostratin	PMA	#NUM!	#NUM!	#NUM!
PMA / Mock	P52948_S612_M2_3	P52948	Phospho (STY)	-0.109876	0.109876	0.155452	0.0433968	14	P52948	NUP98	Nuclear pore complex protein Nup98-Nup96	NUP98_HUMAN	36	-7.33325	0.926668	PMA	Mock	#NUM!	#NUM!	#NUM!
PMA / Mock	P52948_S608_M2_3	P52948	Phospho (STY)	-0.109876	0.109876	0.155452	0.0433968	14	P52948	NUP98	Nuclear pore complex protein Nup98-Nup96	NUP98_HUMAN	36	-7.33325	0.926668	PMA	Mock	#NUM!	#NUM!	#NUM!
Prostratin / PMA	Q16629_S198_M3_3	Q16629	Phospho (STY)	-1.41395	1.41395	0.155453	0.0433968	10	Q16629	SRSF7	Serine/arginine-rich splicing factor 7	SRSF7_HUMAN	14	-62.4716	0.375284	Prostratin	PMA	#NUM!	#NUM!	#NUM!
Prostratin / PMA	P55196_S181_M1_3	P55196	Phospho (STY)	0.800196	0.800196	0.15546	0.0433983	10	P55196	AFDN	Afadin	AFAD_HUMAN	33	74.1337	1.74134	Prostratin	PMA	#NUM!	#NUM!	#NUM!
Prostratin / Mock	P22314_C494_M1_0	P22314	Carbamidomethyl (C)	-0.160244	0.160244	0.155463	0.0433987	16	P22314	UBA1	Ubiquitin-like modifier-activating enzyme 1	UBA1_HUMAN	40	-10.5126	0.894874	Prostratin	Mock	#NUM!	#NUM!	#NUM!
SAHA / Mock	Q9UQ35_S1694_M2_3	Q9UQ35	Phospho (STY)	0.42652	0.42652	0.15547	0.0434001	14	Q9UQ35	SRRM2	Serine/arginine repetitive matrix protein 2	SRRM2_HUMAN	208	34.3987	1.34399	SAHA	Mock	#NUM!	#NUM!	#NUM!
Prostratin / PMA	Q8WWI1_S246_M1_3	Q8WWI1	Phospho (STY)	0.387754	0.387754	0.155477	0.0434017	10	Q8WWI1	LMO7	LIM domain only protein 7	LMO7_HUMAN	32	30.8355	1.30836	Prostratin	PMA	#NUM!	#NUM!	#NUM!
Prostratin / PMA	O60548_S96_M1_3	O60548	Phospho (STY)	0.0913726	0.0913726	0.155485	0.0434036	14	O60548	FOXD2	Forkhead box protein D2	FOXD2_HUMAN	1	6.53833	1.06538	Prostratin	PMA	#NUM!	#NUM!	#NUM!
SAHA / PMA	P62316_S105_M1_3	P62316	Phospho (STY)	-0.287645	0.287645	0.15549	0.0434045	14	P62316	SNRPD2	Small nuclear ribonucleoprotein Sm D2	SMD2_HUMAN	8	-18.0762	0.819238	SAHA	PMA	#NUM!	#NUM!	#NUM!
PMA / Mock	Q86U70_S302_M1_3	Q86U70	Phospho (STY)	0.500469	0.500469	0.155503	0.0434078	12	Q86U70	LDB1	LIM domain-binding protein 1	LDB1_HUMAN	6	41.4674	1.41467	PMA	Mock	#NUM!	#NUM!	#NUM!
Prostratin / SAHA	P41229_C327_M1_0	P41229	Carbamidomethyl (C)	0.69232	0.69232	0.155534	0.0434155	16	P41229	KDM5C	Lysine-specific demethylase 5C	KDM5C_HUMAN	4	61.588	1.61588	Prostratin	SAHA	#NUM!	#NUM!	#NUM!
Prostratin / SAHA	P41229_S317_M1_3	P41229	Phospho (STY)	0.69232	0.69232	0.155534	0.0434155	16	P41229	KDM5C	Lysine-specific demethylase 5C	KDM5C_HUMAN	4	61.588	1.61588	Prostratin	SAHA	#NUM!	#NUM!	#NUM!
PMA / Mock	Q8IYU2_S385_M1_3	Q8IYU2	Phospho (STY)	0.627899	0.627899	0.155542	0.0434173	10	Q8IYU2	HACE1	E3 ubiquitin-protein ligase HACE1	HACE1_HUMAN	3	54.5313	1.54531	PMA	Mock	#NUM!	#NUM!	#NUM!
Prostratin / Mock	Q9Y2W1_S310_M1_3	Q9Y2W1	Phospho (STY)	-0.457041	0.457041	0.155556	0.0434208	14	Q9Y2W1	THRAP3	Thyroid hormone receptor-associated protein 3	TR150_HUMAN	60	-27.1521	0.728479	Prostratin	Mock	#NUM!	#NUM!	#NUM!
Prostratin / PMA	Q9Y2K7_T1024_M1_3	Q9Y2K7	Phospho (STY)	-0.207979	0.207979	0.155573	0.0434252	14	Q9Y2K7	KDM2A	Lysine-specific demethylase 2A	KDM2A_HUMAN	18	-13.4251	0.865749	Prostratin	PMA	#NUM!	#NUM!	#NUM!
Prostratin / PMA	Q14005_S922_M1_3	Q14005	Phospho (STY)	0.0939345	0.0939345	0.155594	0.0434306	14	Q14005	IL16	Pro-interleukin-16	IL16_HUMAN	18	6.72769	1.06728	Prostratin	PMA	#NUM!	#NUM!	#NUM!
Prostratin / PMA	Q9NWH9_M993_M1_2	Q9NWH9	Oxidation (M)	0.0964148	0.0964148	0.155596	0.0434307	14	Q9NWH9	SLTM	SAFB-like transcription modulator	SLTM_HUMAN	35	6.91133	1.06911	Prostratin	PMA	#NUM!	#NUM!	#NUM!
Prostratin / PMA	Q14353_C91_M1_0	Q14353	Carbamidomethyl (C)	0.225208	0.225208	0.155607	0.0434333	10	Q14353	GAMT	Guanidinoacetate N-methyltransferase	GAMT_HUMAN	2	16.8946	1.16895	Prostratin	PMA	#NUM!	#NUM!	#NUM!
Prostratin / SAHA	Q7Z2T5_S66_M1_3	Q7Z2T5	Phospho (STY)	0.522472	0.522472	0.155615	0.0434352	14	Q7Z2T5	TRMT1L	TRMT1-like protein	TRM1L_HUMAN	14	43.6414	1.43641	Prostratin	SAHA	#NUM!	#NUM!	#NUM!
PMA / Mock	Q4AC94_C2156_M2_0	Q4AC94	Carbamidomethyl (C)	-0.256501	0.256501	0.155626	0.0434372	8	Q4AC94	C2CD3	C2 domain-containing protein 3	C2CD3_HUMAN	23	-16.2884	0.837116	PMA	Mock	#NUM!	#NUM!	#NUM!
PMA / Mock	Q4AC94_C2154_M2_0	Q4AC94	Carbamidomethyl (C)	-0.256501	0.256501	0.155626	0.0434372	8	Q4AC94	C2CD3	C2 domain-containing protein 3	C2CD3_HUMAN	23	-16.2884	0.837116	PMA	Mock	#NUM!	#NUM!	#NUM!
PMA / Mock	P12268_C246_M1_0	P12268	Carbamidomethyl (C)	-0.254063	0.254063	0.155637	0.0434399	14	P12268	IMPDH2	Inosine-5'-monophosphate dehydrogenase 2	IMDH2_HUMAN	15	-16.1468	0.838532	PMA	Mock	#NUM!	#NUM!	#NUM!
Prostratin / SAHA	Q8NFH5_C255_M1_0	Q8NFH5	Carbamidomethyl (C)	0.397742	0.397742	0.155644	0.043441	16	Q8NFH5	NUP35	Nucleoporin NUP35	NUP35_HUMAN	9	31.7444	1.31744	Prostratin	SAHA	#NUM!	#NUM!	#NUM!
PMA / Mock	Q9UK61_S1552_M1_3	Q9UK61	Phospho (STY)	0.15195	0.15195	0.155643	0.043441	8	Q9UK61	TASOR	Protein TASOR	TASOR_HUMAN	30	11.107	1.11107	PMA	Mock	#NUM!	#NUM!	#NUM!
SAHA / Mock	Q00839_C497_M1_0	Q00839	Carbamidomethyl (C)	0.279472	0.279472	0.155654	0.0434433	16	Q00839	HNRNPU	Heterogeneous nuclear ribonucleoprotein U	HNRPU_HUMAN	28	21.3751	1.21375	SAHA	Mock	#NUM!	#NUM!	#NUM!
PMA / Mock	Q9UMN6_S2348_M1_3	Q9UMN6	Phospho (STY)	0.0883708	0.0883708	0.155655	0.0434433	14	Q9UMN6	KMT2B	Histone-lysine N-methyltransferase 2B	KMT2B_HUMAN	28	6.31689	1.06317	PMA	Mock	#NUM!	#NUM!	#NUM!
Prostratin / PMA	P42356_S1436_M1_3	P42356	Phospho (STY)	-0.0952002	0.0952002	0.155662	0.0434448	8	P42356	PI4KA	Phosphatidylinositol 4-kinase alpha	PI4KA_HUMAN	8	-6.38577	0.936142	Prostratin	PMA	#NUM!	#NUM!	#NUM!
Prostratin / PMA	P78316_S96_M1_3	P78316	Phospho (STY)	-0.088342	0.088342	0.155675	0.043448	14	P78316	NOP14	Nucleolar protein 14	NOP14_HUMAN	6	-5.93969	0.940603	Prostratin	PMA	#NUM!	#NUM!	#NUM!
Prostratin / SAHA	P78371_C412_M1_0	P78371	Carbamidomethyl (C)	0.384167	0.384167	0.155679	0.0434487	16	P78371	CCT2	T-complex protein 1 subunit beta	TCPB_HUMAN	27	30.5106	1.30511	Prostratin	SAHA	#NUM!	#NUM!	#NUM!
Prostratin / SAHA	Q9UKA4_T1100_M1_3	Q9UKA4	Phospho (STY)	0.353767	0.353767	0.15574	0.0434651	12	Q9UKA4	AKAP11	A-kinase anchor protein 11	AKA11_HUMAN	28	27.7893	1.27789	Prostratin	SAHA	#NUM!	#NUM!	#NUM!
PMA / Mock	Q13596_T41_M3_3	Q13596	Phospho (STY)	-0.446265	0.446265	0.155752	0.0434672	14	Q13596	SNX1	Sorting nexin-1	SNX1_HUMAN	12	-26.606	0.73394	PMA	Mock	#NUM!	#NUM!	#NUM!
PMA / Mock	Q13596_S39_M3_3	Q13596	Phospho (STY)	-0.446265	0.446265	0.155752	0.0434672	14	Q13596	SNX1	Sorting nexin-1	SNX1_HUMAN	12	-26.606	0.73394	PMA	Mock	#NUM!	#NUM!	#NUM!
PMA / Mock	Q13596_S32_M3_3	Q13596	Phospho (STY)	-0.446265	0.446265	0.155752	0.0434672	14	Q13596	SNX1	Sorting nexin-1	SNX1_HUMAN	12	-26.606	0.73394	PMA	Mock	#NUM!	#NUM!	#NUM!
PMA / Mock	Q76I76_C473_M1_0	Q76I76	Carbamidomethyl (C)	-0.263711	0.263711	0.155757	0.0434677	14	Q76I76	SSH2	Protein phosphatase Slingshot homolog 2	SSH2_HUMAN	22	-16.7058	0.832942	PMA	Mock	#NUM!	#NUM!	#NUM!
PMA / Mock	Q76I76_S461_M1_3	Q76I76	Phospho (STY)	-0.263711	0.263711	0.155757	0.0434677	14	Q76I76	SSH2	Protein phosphatase Slingshot homolog 2	SSH2_HUMAN	22	-16.7058	0.832942	PMA	Mock	#NUM!	#NUM!	#NUM!
SAHA / PMA	P15374_C95_M1_0	P15374	Carbamidomethyl (C)	0.643559	0.643559	0.155764	0.0434694	14	P15374	UCHL3	Ubiquitin carboxyl-terminal hydrolase isozyme L3	UCHL3_HUMAN	5	56.2178	1.56218	SAHA	PMA	#NUM!	#NUM!	#NUM!
SAHA / PMA	Q06587_S248_M1_3	Q06587	Phospho (STY)	0.201877	0.201877	0.15578	0.0434734	14	Q06587	RING1	E3 ubiquitin-protein ligase RING1	RING1_HUMAN	10	15.0194	1.15019	SAHA	PMA	#NUM!	#NUM!	#NUM!
PMA / Mock	Q5TF58_S348_M1_3	Q5TF58	Phospho (STY)	-2.21358	2.21358	0.155788	0.0434753	10	Q5TF58	IFFO2	Intermediate filament family orphan 2	IFFO2_HUMAN	3	-78.4402	0.215598	PMA	Mock	#NUM!	#NUM!	#NUM!
Prostratin / SAHA	Q96K58_C397_M2_0	Q96K58	Carbamidomethyl (C)	-0.40171	0.40171	0.155798	0.0434766	14	Q96K58	ZNF668	Zinc finger protein 668	ZN668_HUMAN	9	-24.304	0.75696	Prostratin	SAHA	#NUM!	#NUM!	#NUM!
Prostratin / SAHA	Q96K58_C394_M2_0	Q96K58	Carbamidomethyl (C)	-0.40171	0.40171	0.155798	0.0434766	14	Q96K58	ZNF668	Zinc finger protein 668	ZN668_HUMAN	9	-24.304	0.75696	Prostratin	SAHA	#NUM!	#NUM!	#NUM!
Prostratin / SAHA	Q96K58_S387_M1_3	Q96K58	Phospho (STY)	-0.40171	0.40171	0.155798	0.0434766	14	Q96K58	ZNF668	Zinc finger protein 668	ZN668_HUMAN	9	-24.304	0.75696	Prostratin	SAHA	#NUM!	#NUM!	#NUM!
Prostratin / Mock	Q9HBM6_T159_M1_3	Q9HBM6	Phospho (STY)	0.267884	0.267884	0.155805	0.0434781	8	Q9HBM6	TAF9B	Transcription initiation factor TFIID subunit 9B	TAF9B_HUMAN	6	20.404	1.20404	Prostratin	Mock	#NUM!	#NUM!	#NUM!
Prostratin / PMA	P60709_M16_M1_2	P60709	Oxidation (M)	0.0778256	0.0778256	0.155816	0.0434807	14	P60709	ACTB	Actin, cytoplasmic 1	ACTB_HUMAN	1	5.54261	1.05543	Prostratin	PMA	#NUM!	#NUM!	#NUM!
Prostratin / PMA	Q09019_S545_M1_3	Q09019	Phospho (STY)	0.136872	0.136872	0.155822	0.0434819	14	Q09019	DMWD	Dystrophia myotonica WD repeat-containing protein	DMWD_HUMAN	8	9.95184	1.09952	Prostratin	PMA	#NUM!	#NUM!	#NUM!
Prostratin / PMA	P51149_S72_M1_3	P51149	Phospho (STY)	-0.275699	0.275699	0.155899	0.0435031	12	P51149	RAB7A	Ras-related protein Rab-7a	RAB7A_HUMAN	13	-17.395	0.82605	Prostratin	PMA	#NUM!	#NUM!	#NUM!
Prostratin / Mock	Q92674_S284_M1_3	Q92674	Phospho (STY)	-0.132168	0.132168	0.155911	0.043506	16	Q92674	CENPI	Centromere protein I	CENPI_HUMAN	6	-8.75409	0.912459	Prostratin	Mock	#NUM!	#NUM!	#NUM!
PMA / Mock	Q9BQG0_S1241_M1_3	Q9BQG0	Phospho (STY)	-0.675509	0.675509	0.155913	0.0435061	12	Q9BQG0	MYBBP1A	Myb-binding protein 1A	MBB1A_HUMAN	30	-37.3889	0.626111	PMA	Mock	#NUM!	#NUM!	#NUM!
Prostratin / Mock	Q8WWQ0_S1762_M1_3	Q8WWQ0	Phospho (STY)	-0.217824	0.217824	0.156043	0.0435421	16	Q8WWQ0	PHIP	PH-interacting protein	PHIP_HUMAN	34	-14.0139	0.859861	Prostratin	Mock	#NUM!	#NUM!	#NUM!
Prostratin / PMA	O43172_C237_M2_0	O43172	Carbamidomethyl (C)	-0.261666	0.261666	0.15606	0.0435459	10	O43172	PRPF4	U4/U6 small nuclear ribonucleoprotein Prp4	PRP4_HUMAN	8	-16.5876	0.834124	Prostratin	PMA	#NUM!	#NUM!	#NUM!
Prostratin / PMA	O43172_C225_M2_0	O43172	Carbamidomethyl (C)	-0.261666	0.261666	0.15606	0.0435459	10	O43172	PRPF4	U4/U6 small nuclear ribonucleoprotein Prp4	PRP4_HUMAN	8	-16.5876	0.834124	Prostratin	PMA	#NUM!	#NUM!	#NUM!
Prostratin / PMA	Q9UIF9_C1553_M1_0	Q9UIF9	Carbamidomethyl (C)	0.402153	0.402153	0.156071	0.0435484	10	Q9UIF9	BAZ2A	Bromodomain adjacent to zinc finger domain protein 2A	BAZ2A_HUMAN	20	32.1479	1.32148	Prostratin	PMA	#NUM!	#NUM!	#NUM!
PMA / Mock	P46013_C2586_M1_0	P46013	Carbamidomethyl (C)	0.142587	0.142587	0.156084	0.0435515	8	P46013	MKI67	Proliferation marker protein Ki-67	KI67_HUMAN	126	10.3882	1.10388	PMA	Mock	#NUM!	#NUM!	#NUM!
Prostratin / Mock	Q96PU5_S448_M1_3	Q96PU5	Phospho (STY)	0.0836009	0.0836009	0.156088	0.0435524	12	Q96PU5	NEDD4L	E3 ubiquitin-protein ligase NEDD4-like	NED4L_HUMAN	6	5.96596	1.05966	Prostratin	Mock	#NUM!	#NUM!	#NUM!
Prostratin / PMA	Q86TB9_T194_M1_3	Q86TB9	Phospho (STY)	0.0971306	0.0971306	0.156105	0.0435567	14	Q86TB9	PATL1	Protein PAT1 homolog 1	PATL1_HUMAN	11	6.96439	1.06964	Prostratin	PMA	#NUM!	#NUM!	#NUM!
SAHA / PMA	P09211_M20_M1_2	P09211	Oxidation (M)	0.383093	0.383093	0.156129	0.0435629	14	P09211	GSTP1	Glutathione S-transferase P	GSTP1_HUMAN	11	30.4135	1.30413	SAHA	PMA	#NUM!	#NUM!	#NUM!
Prostratin / SAHA	O15173_T211_M2_3	O15173	Phospho (STY)	0.121759	0.121759	0.156131	0.0435631	12	O15173	PGRMC2	Membrane-associated progesterone receptor component 2	PGRC2_HUMAN	6	8.8061	1.08806	Prostratin	SAHA	#NUM!	#NUM!	#NUM!
PMA / Mock	Q9C0D5_C269_M1_0	Q9C0D5	Carbamidomethyl (C)	-0.208229	0.208229	0.156137	0.043564	10	Q9C0D5	TANC1	Protein TANC1	TANC1_HUMAN	15	-13.4401	0.865599	PMA	Mock	#NUM!	#NUM!	#NUM!
PMA / Mock	Q9C0D5_S270_M1_3	Q9C0D5	Phospho (STY)	-0.208229	0.208229	0.156137	0.043564	10	Q9C0D5	TANC1	Protein TANC1	TANC1_HUMAN	15	-13.4401	0.865599	PMA	Mock	#NUM!	#NUM!	#NUM!
Prostratin / PMA	Q15648_S1223_M1_3	Q15648	Phospho (STY)	-0.236946	0.236946	0.156155	0.0435683	14	Q15648	MED1	Mediator of RNA polymerase II transcription subunit 1	MED1_HUMAN	34	-15.1461	0.848539	Prostratin	PMA	#NUM!	#NUM!	#NUM!
Prostratin / PMA	O94967_S359_M1_3	O94967	Phospho (STY)	-0.243585	0.243585	0.156157	0.0435685	12	O94967	WDR47	WD repeat-containing protein 47	WDR47_HUMAN	15	-15.5356	0.844644	Prostratin	PMA	#NUM!	#NUM!	#NUM!
Prostratin / Mock	Q12872_S834_M2_3	Q12872	Phospho (STY)	-0.292457	0.292457	0.156186	0.0435764	14	Q12872	SFSWAP	Splicing factor, suppressor of white-apricot homolog	SFSWA_HUMAN	12	-18.349	0.81651	Prostratin	Mock	#NUM!	#NUM!	#NUM!
Prostratin / Mock	Q8N1F8_S482_M1_3	Q8N1F8	Phospho (STY)	-0.442877	0.442877	0.156199	0.0435791	16	Q8N1F8	STK11IP	Serine/threonine-protein kinase 11-interacting protein	S11IP_HUMAN	12	-26.4334	0.735666	Prostratin	Mock	#NUM!	#NUM!	#NUM!
Prostratin / Mock	Q9Y3I0_M147_M1_2	Q9Y3I0	Oxidation (M)	-0.459145	0.459145	0.156199	0.0435791	10	Q9Y3I0	RTCB	RNA-splicing ligase RtcB homolog	RTCB_HUMAN	14	-27.2583	0.727417	Prostratin	Mock	#NUM!	#NUM!	#NUM!
PMA / Mock	Q13158_M170_M1_2	Q13158	Oxidation (M)	-0.423478	0.423478	0.156211	0.043582	14	Q13158	FADD	FAS-associated death domain protein	FADD_HUMAN	3	-25.4375	0.745625	PMA	Mock	#NUM!	#NUM!	#NUM!
Prostratin / PMA	Q9BVW5_T244_M1_3	Q9BVW5	Phospho (STY)	-0.0745552	0.0745552	0.156224	0.0435851	14	Q9BVW5	TIPIN	TIMELESS-interacting protein	TIPIN_HUMAN	5	-5.03652	0.949635	Prostratin	PMA	#NUM!	#NUM!	#NUM!
Prostratin / PMA	Q9UIL8_C268_M1_0	Q9UIL8	Carbamidomethyl (C)	-0.503259	0.503259	0.15623	0.0435862	10	Q9UIL8	PHF11	PHD finger protein 11	PHF11_HUMAN	2	-29.4489	0.705511	Prostratin	PMA	#NUM!	#NUM!	#NUM!
Prostratin / PMA	P14921_C261_M1_0	P14921	Carbamidomethyl (C)	-0.447133	0.447133	0.156245	0.0435901	14	P14921	ETS1	Protein C-ets-1	ETS1_HUMAN	6	-26.6501	0.733499	Prostratin	PMA	#NUM!	#NUM!	#NUM!
SAHA / Mock	Q13428_T1270_M1_3	Q13428	Phospho (STY)	0.519556	0.519556	0.156248	0.0435902	16	Q13428	TCOF1	Treacle protein	TCOF_HUMAN	56	43.3514	1.43351	SAHA	Mock	#NUM!	#NUM!	#NUM!
SAHA / Mock	Q9UHD8_T142_M1_3	Q9UHD8	Phospho (STY)	0.337666	0.337666	0.156247	0.0435902	16	Q9UHD8	SEPTIN9	Septin-9	SEPT9_HUMAN	26	26.371	1.26371	SAHA	Mock	#NUM!	#NUM!	#NUM!
PMA / Mock	Q15262_Y858_M2_3	Q15262	Phospho (STY)	-0.495037	0.495037	0.156254	0.0435914	12	Q15262	PTPRK	Receptor-type tyrosine-protein phosphatase kappa	PTPRK_HUMAN	4	-29.0456	0.709544	PMA	Mock	#NUM!	#NUM!	#NUM!
Prostratin / PMA	Q12888_S580_M1_3	Q12888	Phospho (STY)	-0.288496	0.288496	0.156256	0.0435915	14	Q12888	TP53BP1	TP53-binding protein 1	TP53B_HUMAN	72	-18.1245	0.818755	Prostratin	PMA	#NUM!	#NUM!	#NUM!
Prostratin / Mock	Q14978_T610_M1_3	Q14978	Phospho (STY)	-0.172362	0.172362	0.15627	0.0435948	10	Q14978	NOLC1	Nucleolar and coiled-body phosphoprotein 1	NOLC1_HUMAN	44	-11.2611	0.887389	Prostratin	Mock	#NUM!	#NUM!	#NUM!
Prostratin / PMA	P04150_C245_M2_0	P04150	Carbamidomethyl (C)	-0.166774	0.166774	0.156275	0.0435955	14	P04150	NR3C1	Glucocorticoid receptor	GCR_HUMAN	7	-10.9168	0.890832	Prostratin	PMA	#NUM!	#NUM!	#NUM!
Prostratin / PMA	P04150_C223_M2_0	P04150	Carbamidomethyl (C)	-0.166774	0.166774	0.156275	0.0435955	14	P04150	NR3C1	Glucocorticoid receptor	GCR_HUMAN	7	-10.9168	0.890832	Prostratin	PMA	#NUM!	#NUM!	#NUM!
SAHA / Mock	P49792_T1396_M1_3	P49792	Phospho (STY)	-0.209859	0.209859	0.156309	0.0436046	12	P49792	RANBP2	E3 SUMO-protein ligase RanBP2	RBP2_HUMAN	51	-13.5378	0.864622	SAHA	Mock	#NUM!	#NUM!	#NUM!
SAHA / PMA	P48730_S331_M1_3	P48730	Phospho (STY)	0.118878	0.118878	0.156319	0.0436067	10	P48730	CSNK1D	Casein kinase I isoform delta	KC1D_HUMAN	5	8.58904	1.08589	SAHA	PMA	#NUM!	#NUM!	#NUM!
Prostratin / Mock	Q96QF0_Y85_M1_3	Q96QF0	Phospho (STY)	0.306718	0.306718	0.156376	0.0436222	12	Q96QF0	RAB3IP	Rab-3A-interacting protein	RAB3I_HUMAN	5	23.689	1.23689	Prostratin	Mock	#NUM!	#NUM!	#NUM!
Prostratin / SAHA	P32121_C409_M1_0	P32121	Carbamidomethyl (C)	0.314542	0.314542	0.156398	0.043628	16	P32121	ARRB2	Beta-arrestin-2	ARRB2_HUMAN	4	24.3617	1.24362	Prostratin	SAHA	#NUM!	#NUM!	#NUM!
PMA / Mock	Q8NG31_C1847_M1_0	Q8NG31	Carbamidomethyl (C)	-2.05714	2.05714	0.156417	0.0436324	8	Q8NG31	KNL1	Kinetochore scaffold 1	KNL1_HUMAN	35	-75.9708	0.240292	PMA	Mock	#NUM!	#NUM!	#NUM!
SAHA / PMA	Q96T88_M199_M1_2	Q96T88	Oxidation (M)	0.76345	0.76345	0.156415	0.0436324	12	Q96T88	UHRF1	E3 ubiquitin-protein ligase UHRF1	UHRF1_HUMAN	20	69.7545	1.69755	SAHA	PMA	#NUM!	#NUM!	#NUM!
Prostratin / SAHA	Q9UQ80_S363_M1_3	Q9UQ80	Phospho (STY)	0.51899	0.51899	0.156464	0.0436452	8	Q9UQ80	PA2G4	Proliferation-associated protein 2G4	PA2G4_HUMAN	17	43.2952	1.43295	Prostratin	SAHA	#NUM!	#NUM!	#NUM!
Prostratin / Mock	Q5THJ4_S1042_M1_3	Q5THJ4	Phospho (STY)	-0.100288	0.100288	0.156494	0.0436529	16	Q5THJ4	VPS13D	Intermembrane lipid transfer protein VPS13D	VP13D_HUMAN	28	-6.71533	0.932847	Prostratin	Mock	#NUM!	#NUM!	#NUM!
Prostratin / PMA	Q9H9J4_S1148_M1_3	Q9H9J4	Phospho (STY)	-0.386563	0.386563	0.156496	0.0436529	14	Q9H9J4	USP42	Ubiquitin carboxyl-terminal hydrolase 42	UBP42_HUMAN	19	-23.505	0.76495	Prostratin	PMA	#NUM!	#NUM!	#NUM!
Prostratin / PMA	Q9H9J4_C1145_M1_0	Q9H9J4	Carbamidomethyl (C)	-0.386563	0.386563	0.156496	0.0436529	14	Q9H9J4	USP42	Ubiquitin carboxyl-terminal hydrolase 42	UBP42_HUMAN	19	-23.505	0.76495	Prostratin	PMA	#NUM!	#NUM!	#NUM!
Prostratin / SAHA	Q96F63_S264_M1_3	Q96F63	Phospho (STY)	0.169695	0.169695	0.1565	0.0436533	8	Q96F63	CCDC97	Coiled-coil domain-containing protein 97	CCD97_HUMAN	15	12.4821	1.12482	Prostratin	SAHA	#NUM!	#NUM!	#NUM!
Prostratin / PMA	O15117_S214_M1_3	O15117	Phospho (STY)	0.39166	0.39166	0.156502	0.0436534	8	O15117	FYB1	FYN-binding protein 1	FYB1_HUMAN	24	31.1902	1.3119	Prostratin	PMA	#NUM!	#NUM!	#NUM!
SAHA / Mock	O43823_C631_M1_0	O43823	Carbamidomethyl (C)	-0.174044	0.174044	0.156504	0.0436534	16	O43823	AKAP8	A-kinase anchor protein 8	AKAP8_HUMAN	14	-11.3646	0.886354	SAHA	Mock	#NUM!	#NUM!	#NUM!
SAHA / PMA	Q5FWE3_S841_M1_3	Q5FWE3	Phospho (STY)	0.221545	0.221545	0.156505	0.0436534	14	Q5FWE3	PRRT3	Proline-rich transmembrane protein 3	PRRT3_HUMAN	6	16.5982	1.16598	SAHA	PMA	#NUM!	#NUM!	#NUM!
Prostratin / SAHA	Q92598_C140_M1_0	Q92598	Carbamidomethyl (C)	0.210065	0.210065	0.156568	0.0436708	16	Q92598	HSPH1	Heat shock protein 105 kDa	HS105_HUMAN	30	15.674	1.15674	Prostratin	SAHA	#NUM!	#NUM!	#NUM!
Prostratin / PMA	Q9NZN5_C1325_M1_0	Q9NZN5	Carbamidomethyl (C)	0.356845	0.356845	0.156573	0.0436716	8	Q9NZN5	ARHGEF12	Rho guanine nucleotide exchange factor 12	ARHGC_HUMAN	16	28.0622	1.28062	Prostratin	PMA	#NUM!	#NUM!	#NUM!
Prostratin / Mock	Q9H307_S48_M1_3	Q9H307	Phospho (STY)	-0.372098	0.372098	0.156586	0.0436748	14	Q9H307	PNN	Pinin	PININ_HUMAN	31	-22.7342	0.772658	Prostratin	Mock	#NUM!	#NUM!	#NUM!
Prostratin / SAHA	P15880_C222_M1_0	P15880	Carbamidomethyl (C)	-0.341685	0.341685	0.156588	0.043675	16	P15880	RPS2	Small ribosomal subunit protein uS5	RS2_HUMAN	13	-21.0881	0.789119	Prostratin	SAHA	#NUM!	#NUM!	#NUM!
PMA / Mock	Q9UGV2_S361_M1_3	Q9UGV2	Phospho (STY)	-0.179643	0.179643	0.156593	0.0436758	14	Q9UGV2	NDRG3	Protein NDRG3	NDRG3_HUMAN	12	-11.7079	0.882921	PMA	Mock	#NUM!	#NUM!	#NUM!
SAHA / PMA	Q9UMZ2_C1020_M2_0	Q9UMZ2	Carbamidomethyl (C)	0.454717	0.454717	0.156614	0.0436804	14	Q9UMZ2	SYNRG	Synergin gamma	SYNRG_HUMAN	26	37.0514	1.37051	SAHA	PMA	#NUM!	#NUM!	#NUM!
SAHA / PMA	Q9UMZ2_C1004_M2_0	Q9UMZ2	Carbamidomethyl (C)	0.454717	0.454717	0.156614	0.0436804	14	Q9UMZ2	SYNRG	Synergin gamma	SYNRG_HUMAN	26	37.0514	1.37051	SAHA	PMA	#NUM!	#NUM!	#NUM!
Prostratin / Mock	Q15154_S960_M1_3	Q15154	Phospho (STY)	0.0732231	0.0732231	0.156612	0.0436804	12	Q15154	PCM1	Pericentriolar material 1 protein	PCM1_HUMAN	70	5.20644	1.05206	Prostratin	Mock	#NUM!	#NUM!	#NUM!
Prostratin / PMA	P42684_S655_M1_3	P42684	Phospho (STY)	-0.251039	0.251039	0.156617	0.0436809	8	P42684	ABL2	Tyrosine-protein kinase ABL2	ABL2_HUMAN	13	-15.9709	0.840291	Prostratin	PMA	#NUM!	#NUM!	#NUM!
Prostratin / PMA	P16333_S96_M1_3	P16333	Phospho (STY)	0.311051	0.311051	0.156623	0.043682	14	P16333	NCK1	SH2/SH3 adapter protein NCK1	NCK1_HUMAN	5	24.0611	1.24061	Prostratin	PMA	#NUM!	#NUM!	#NUM!
Prostratin / SAHA	P38159_Y281_M1_3	P38159;Q96E39	Phospho (STY)	0.57163	0.57163	0.156661	0.0436914	14	P38159;Q96E39	RBMX;RBMXL1	RNA-binding motif protein, X chromosome;RNA binding motif protein, X-linked-like-1	RBMX_HUMAN;RMXL1_HUMAN	20	48.6202	1.4862	Prostratin	SAHA	#NUM!	#NUM!	#NUM!
Prostratin / SAHA	Q96E39_Y281_M1_3	P38159;Q96E39	Phospho (STY)	0.57163	0.57163	0.156661	0.0436914	14	P38159;Q96E39	RBMX;RBMXL1	RNA-binding motif protein, X chromosome;RNA binding motif protein, X-linked-like-1	RBMX_HUMAN;RMXL1_HUMAN	20	48.6202	1.4862	Prostratin	SAHA	#NUM!	#NUM!	#NUM!
SAHA / PMA	Q8NHQ9_M551_M1_2	Q8NHQ9	Oxidation (M)	-0.147423	0.147423	0.156659	0.0436914	14	Q8NHQ9	DDX55	ATP-dependent RNA helicase DDX55	DDX55_HUMAN	6	-9.71385	0.902861	SAHA	PMA	#NUM!	#NUM!	#NUM!
SAHA / Mock	Q9H7L9_S234_M1_3	Q9H7L9	Phospho (STY)	-0.797276	0.797276	0.156664	0.0436914	10	Q9H7L9	SUDS3	Sin3 histone deacetylase corepressor complex component SDS3	SDS3_HUMAN	7	-42.4565	0.575435	SAHA	Mock	#NUM!	#NUM!	#NUM!
SAHA / Mock	Q6IQ23_M375_M1_2	Q6IQ23	Oxidation (M)	-0.347603	0.347603	0.156664	0.0436914	10	Q6IQ23	PLEKHA7	Pleckstrin homology domain-containing family A member 7	PKHA7_HUMAN	22	-21.4111	0.785889	SAHA	Mock	#NUM!	#NUM!	#NUM!
Prostratin / PMA	O14686_C1182_M1_0	O14686	Carbamidomethyl (C)	-0.376472	0.376472	0.156714	0.0437043	14	O14686	KMT2D	Histone-lysine N-methyltransferase 2D	KMT2D_HUMAN	55	-22.9681	0.770319	Prostratin	PMA	#NUM!	#NUM!	#NUM!
Prostratin / PMA	Q8N8E2_S253_M1_3	Q8N8E2	Phospho (STY)	0.0574339	0.0574339	0.156714	0.0437043	14	Q8N8E2	ZNF513	Zinc finger protein 513	ZN513_HUMAN	7	4.06132	1.04061	Prostratin	PMA	#NUM!	#NUM!	#NUM!
Prostratin / Mock	Q5JSH3_S472_M3_3	Q5JSH3	Phospho (STY)	0.490794	0.490794	0.156725	0.0437063	10	Q5JSH3	WDR44	WD repeat-containing protein 44	WDR44_HUMAN	21	40.5218	1.40522	Prostratin	Mock	#NUM!	#NUM!	#NUM!
Prostratin / Mock	Q5JSH3_S471_M3_3	Q5JSH3	Phospho (STY)	0.490794	0.490794	0.156725	0.0437063	10	Q5JSH3	WDR44	WD repeat-containing protein 44	WDR44_HUMAN	21	40.5218	1.40522	Prostratin	Mock	#NUM!	#NUM!	#NUM!
Prostratin / Mock	Q5JSH3_S470_M3_3	Q5JSH3	Phospho (STY)	0.490794	0.490794	0.156725	0.0437063	10	Q5JSH3	WDR44	WD repeat-containing protein 44	WDR44_HUMAN	21	40.5218	1.40522	Prostratin	Mock	#NUM!	#NUM!	#NUM!
Prostratin / PMA	Q96EA4_C490_M1_0	Q96EA4	Carbamidomethyl (C)	0.174667	0.174667	0.156741	0.0437103	14	Q96EA4	SPDL1	Protein Spindly	SPDLY_HUMAN	5	12.8704	1.1287	Prostratin	PMA	#NUM!	#NUM!	#NUM!
Prostratin / PMA	O75369_C1081_M1_0	O75369;Q14315	Carbamidomethyl (C)	2.05216	2.05216	0.156786	0.0437219	8	O75369;Q14315	FLNB;FLNC	Filamin-B;Filamin-C	FLNB_HUMAN;FLNC_HUMAN	2	314.728	4.14728	Prostratin	PMA	#NUM!	#NUM!	#NUM!
Prostratin / PMA	Q14315_C1103_M1_0	O75369;Q14315	Carbamidomethyl (C)	2.05216	2.05216	0.156786	0.0437219	8	O75369;Q14315	FLNB;FLNC	Filamin-B;Filamin-C	FLNB_HUMAN;FLNC_HUMAN	2	314.728	4.14728	Prostratin	PMA	#NUM!	#NUM!	#NUM!
PMA / Mock	Q9NSI6_S2131_M1_3	Q9NSI6	Phospho (STY)	-0.463612	0.463612	0.156808	0.0437276	12	Q9NSI6	BRWD1	Bromodomain and WD repeat-containing protein 1	BRWD1_HUMAN	18	-27.4832	0.725168	PMA	Mock	#NUM!	#NUM!	#NUM!
PMA / Mock	P46019_S1015_M1_3	P46019	Phospho (STY)	-0.130274	0.130274	0.15681	0.0437278	8	P46019	PHKA2	Phosphorylase b kinase regulatory subunit alpha, liver isoform	KPB2_HUMAN	5	-8.63419	0.913658	PMA	Mock	#NUM!	#NUM!	#NUM!
PMA / Mock	Q01130_S191_M3_3	Q01130	Phospho (STY)	-0.504885	0.504885	0.156842	0.0437353	14	Q01130	SRSF2	Serine/arginine-rich splicing factor 2	SRSF2_HUMAN	12	-29.5284	0.704716	PMA	Mock	#NUM!	#NUM!	#NUM!
PMA / Mock	Q01130_S189_M3_3	Q01130	Phospho (STY)	-0.504885	0.504885	0.156842	0.0437353	14	Q01130	SRSF2	Serine/arginine-rich splicing factor 2	SRSF2_HUMAN	12	-29.5284	0.704716	PMA	Mock	#NUM!	#NUM!	#NUM!
PMA / Mock	Q01130_S187_M3_3	Q01130	Phospho (STY)	-0.504885	0.504885	0.156842	0.0437353	14	Q01130	SRSF2	Serine/arginine-rich splicing factor 2	SRSF2_HUMAN	12	-29.5284	0.704716	PMA	Mock	#NUM!	#NUM!	#NUM!
Prostratin / SAHA	Q96P47_S443_M1_3	Q96P47	Phospho (STY)	-0.186793	0.186793	0.156852	0.0437374	8	Q96P47	AGAP3	Arf-GAP with GTPase, ANK repeat and PH domain-containing protein 3	AGAP3_HUMAN	4	-12.1443	0.878557	Prostratin	SAHA	#NUM!	#NUM!	#NUM!
Prostratin / SAHA	Q9C0B9_S422_M1_3	Q9C0B9	Phospho (STY)	0.172388	0.172388	0.156852	0.0437374	16	Q9C0B9	ZCCHC2	Zinc finger CCHC domain-containing protein 2	ZCHC2_HUMAN	9	12.6922	1.12692	Prostratin	SAHA	#NUM!	#NUM!	#NUM!
PMA / Mock	Q9P2D1_S2961_M2_3	Q9P2D1	Phospho (STY)	-0.266093	0.266093	0.156862	0.0437392	10	Q9P2D1	CHD7	Chromodomain-helicase-DNA-binding protein 7	CHD7_HUMAN	32	-16.8431	0.831569	PMA	Mock	#NUM!	#NUM!	#NUM!
PMA / Mock	Q9P2D1_S2956_M2_3	Q9P2D1	Phospho (STY)	-0.266093	0.266093	0.156862	0.0437392	10	Q9P2D1	CHD7	Chromodomain-helicase-DNA-binding protein 7	CHD7_HUMAN	32	-16.8431	0.831569	PMA	Mock	#NUM!	#NUM!	#NUM!
Prostratin / SAHA	Q96D05_S28_M1_3	Q96D05	Phospho (STY)	0.720865	0.720865	0.156872	0.0437416	12	Q96D05	FAM241B	Protein FAM241B	F241B_HUMAN	2	64.817	1.64817	Prostratin	SAHA	#NUM!	#NUM!	#NUM!
SAHA / Mock	Q49AR2_C407_M1_0	Q49AR2	Carbamidomethyl (C)	0.268062	0.268062	0.156957	0.0437648	16	Q49AR2	C5orf22	UPF0489 protein C5orf22	CE022_HUMAN	6	20.4189	1.20419	SAHA	Mock	#NUM!	#NUM!	#NUM!
Prostratin / PMA	O95613_C613_M1_0	O95613	Carbamidomethyl (C)	0.165286	0.165286	0.156966	0.0437664	14	O95613	PCNT	Pericentrin	PCNT_HUMAN	31	12.1389	1.12139	Prostratin	PMA	#NUM!	#NUM!	#NUM!
Prostratin / PMA	O95613_S610_M1_3	O95613	Phospho (STY)	0.165286	0.165286	0.156966	0.0437664	14	O95613	PCNT	Pericentrin	PCNT_HUMAN	31	12.1389	1.12139	Prostratin	PMA	#NUM!	#NUM!	#NUM!
Prostratin / Mock	Q8N163_T897_M1_3	Q8N163	Phospho (STY)	-0.28564	0.28564	0.156982	0.0437705	16	Q8N163	CCAR2	Cell cycle and apoptosis regulator protein 2	CCAR2_HUMAN	30	-17.9623	0.820377	Prostratin	Mock	#NUM!	#NUM!	#NUM!
SAHA / PMA	O15511_M124_M1_2	O15511	Oxidation (M)	0.227622	0.227622	0.156989	0.0437718	12	O15511	ARPC5	Actin-related protein 2/3 complex subunit 5	ARPC5_HUMAN	7	17.0903	1.1709	SAHA	PMA	#NUM!	#NUM!	#NUM!
Prostratin / PMA	Q96JM3_C194_M1_0	Q96JM3	Carbamidomethyl (C)	0.32936	0.32936	0.156999	0.043774	12	Q96JM3	CHAMP1	Chromosome alignment-maintaining phosphoprotein 1	CHAP1_HUMAN	53	25.6456	1.25646	Prostratin	PMA	#NUM!	#NUM!	#NUM!
Prostratin / PMA	Q96JM3_S190_M1_3	Q96JM3	Phospho (STY)	0.32936	0.32936	0.156999	0.043774	12	Q96JM3	CHAMP1	Chromosome alignment-maintaining phosphoprotein 1	CHAP1_HUMAN	53	25.6456	1.25646	Prostratin	PMA	#NUM!	#NUM!	#NUM!
Prostratin / SAHA	Q8N7H5_M279_M1_2	Q8N7H5	Oxidation (M)	0.147504	0.147504	0.157005	0.0437751	16	Q8N7H5	PAF1	RNA polymerase II-associated factor 1 homolog	PAF1_HUMAN	15	10.7651	1.10765	Prostratin	SAHA	#NUM!	#NUM!	#NUM!
SAHA / PMA	Q4AC94_C724_M1_0	Q4AC94	Carbamidomethyl (C)	-0.123517	0.123517	0.157024	0.0437798	10	Q4AC94	C2CD3	C2 domain-containing protein 3	C2CD3_HUMAN	23	-8.2053	0.917947	SAHA	PMA	#NUM!	#NUM!	#NUM!
Prostratin / Mock	Q96ST2_S415_M2_3	Q96ST2	Phospho (STY)	-0.0220187	0.0220187	0.157025	0.0437798	12	Q96ST2	IWS1	Protein IWS1 homolog	IWS1_HUMAN	43	-1.51463	0.984854	Prostratin	Mock	#NUM!	#NUM!	#NUM!
PMA / Mock	Q12888_S1094_M1_3	Q12888	Phospho (STY)	0.120088	0.120088	0.157039	0.043783	14	Q12888	TP53BP1	TP53-binding protein 1	TP53B_HUMAN	72	8.68008	1.0868	PMA	Mock	#NUM!	#NUM!	#NUM!
Prostratin / PMA	Q14498_S117_M1_3	Q14498	Phospho (STY)	0.356101	0.356101	0.157039	0.043783	14	Q14498	RBM39	RNA-binding protein 39	RBM39_HUMAN	21	27.9962	1.27996	Prostratin	PMA	#NUM!	#NUM!	#NUM!
Prostratin / Mock	P43686_S28_M1_3	P43686	Phospho (STY)	-0.646858	0.646858	0.157044	0.0437838	12	P43686	PSMC4	26S proteasome regulatory subunit 6B	PRS6B_HUMAN	13	-36.133	0.63867	Prostratin	Mock	#NUM!	#NUM!	#NUM!
SAHA / Mock	Q9BSL1_C322_M1_0	Q9BSL1	Carbamidomethyl (C)	0.655383	0.655383	0.157055	0.0437865	12	Q9BSL1	UBAC1	Ubiquitin-associated domain-containing protein 1	UBAC1_HUMAN	3	57.5034	1.57503	SAHA	Mock	#NUM!	#NUM!	#NUM!
Prostratin / Mock	O75376_S2184_M1_3	O75376	Phospho (STY)	-0.132633	0.132633	0.157058	0.043787	16	O75376	NCOR1	Nuclear receptor corepressor 1	NCOR1_HUMAN	66	-8.78349	0.912165	Prostratin	Mock	#NUM!	#NUM!	#NUM!
Prostratin / SAHA	Q6ZWE6_S132_M1_3	Q6ZWE6	Phospho (STY)	2.02843	2.02843	0.15709	0.0437952	10	Q6ZWE6	PLEKHM3	Pleckstrin homology domain-containing family M member 3	PKHM3_HUMAN	8	307.962	4.07962	Prostratin	SAHA	#NUM!	#NUM!	#NUM!
Prostratin / PMA	Q96QC0_T256_M1_3	Q96QC0	Phospho (STY)	0.0630234	0.0630234	0.157123	0.0438041	14	Q96QC0	PPP1R10	Serine/threonine-protein phosphatase 1 regulatory subunit 10	PP1RA_HUMAN	13	4.46527	1.04465	Prostratin	PMA	#NUM!	#NUM!	#NUM!
Prostratin / PMA	P48634_S908_M1_3	P48634	Phospho (STY)	0.244519	0.244519	0.157134	0.0438059	14	P48634	PRRC2A	Protein PRRC2A	PRC2A_HUMAN	50	18.4697	1.1847	Prostratin	PMA	#NUM!	#NUM!	#NUM!
Prostratin / Mock	Q6UN15_S492_M1_3	Q6UN15	Phospho (STY)	0.0652146	0.0652146	0.157133	0.0438059	16	Q6UN15	FIP1L1	Pre-mRNA 3'-end-processing factor FIP1	FIP1_HUMAN	22	4.62406	1.04624	Prostratin	Mock	#NUM!	#NUM!	#NUM!
PMA / Mock	Q9H9A7_S243_M1_3	Q9H9A7	Phospho (STY)	-0.650428	0.650428	0.157134	0.0438059	12	Q9H9A7	RMI1	RecQ-mediated genome instability protein 1	RMI1_HUMAN	12	-36.2909	0.637091	PMA	Mock	#NUM!	#NUM!	#NUM!
Prostratin / PMA	O95835_S464_M1_3	O95835	Phospho (STY)	-0.100927	0.100927	0.157136	0.0438061	14	O95835	LATS1	Serine/threonine-protein kinase LATS1	LATS1_HUMAN	8	-6.75661	0.932434	Prostratin	PMA	#NUM!	#NUM!	#NUM!
Prostratin / PMA	Q9NYV4_S325_M2_3	Q9NYV4	Phospho (STY)	0.210808	0.210808	0.157138	0.0438062	8	Q9NYV4	CDK12	Cyclin-dependent kinase 12	CDK12_HUMAN	43	15.7336	1.15734	Prostratin	PMA	#NUM!	#NUM!	#NUM!
Prostratin / PMA	Q9NQS1_S94_M1_3	Q9NQS1	Phospho (STY)	-0.307772	0.307772	0.157159	0.0438117	8	Q9NQS1	AVEN	Cell death regulator Aven	AVEN_HUMAN	7	-19.2112	0.807888	Prostratin	PMA	#NUM!	#NUM!	#NUM!
SAHA / PMA	Q03188_S687_M1_3	Q03188	Phospho (STY)	-0.355448	0.355448	0.157167	0.0438135	8	Q03188	CENPC	Centromere protein C	CENPC_HUMAN	40	-21.8373	0.781627	SAHA	PMA	#NUM!	#NUM!	#NUM!
SAHA / PMA	Q4AC94_S728_M1_3	Q4AC94	Phospho (STY)	-0.123517	0.123517	0.157176	0.0438153	10	Q4AC94	C2CD3	C2 domain-containing protein 3	C2CD3_HUMAN	23	-8.2053	0.917947	SAHA	PMA	#NUM!	#NUM!	#NUM!
PMA / Mock	P31040_C266_M1_0	P31040	Carbamidomethyl (C)	0.611331	0.611331	0.157185	0.0438173	10	P31040	SDHA	Succinate dehydrogenase [ubiquinone] flavoprotein subunit, mitochondrial	SDHA_HUMAN	10	52.7668	1.52767	PMA	Mock	#NUM!	#NUM!	#NUM!
Prostratin / Mock	P14866_M567_M1_2	P14866	Oxidation (M)	-0.15404	0.15404	0.157196	0.0438202	14	P14866	HNRNPL	Heterogeneous nuclear ribonucleoprotein L	HNRPL_HUMAN	17	-10.127	0.89873	Prostratin	Mock	#NUM!	#NUM!	#NUM!
PMA / Mock	Q14155_C560_M1_0	Q14155	Carbamidomethyl (C)	0.2849	0.2849	0.157201	0.0438212	14	Q14155	ARHGEF7	Rho guanine nucleotide exchange factor 7	ARHG7_HUMAN	10	21.8326	1.21833	PMA	Mock	#NUM!	#NUM!	#NUM!
Prostratin / Mock	A8MW92_S368_M1_3	A8MW92	Phospho (STY)	-0.550953	0.550953	0.157208	0.0438225	8	A8MW92	PHF20L1	PHD finger protein 20-like protein 1	P20L1_HUMAN	17	-31.7431	0.682569	Prostratin	Mock	#NUM!	#NUM!	#NUM!
Prostratin / PMA	Q99683_S1033_M2_3	Q99683	Phospho (STY)	-0.0990943	0.0990943	0.157263	0.0438372	12	Q99683	MAP3K5	Mitogen-activated protein kinase kinase kinase 5	M3K5_HUMAN	5	-6.63811	0.933619	Prostratin	PMA	#NUM!	#NUM!	#NUM!
Prostratin / PMA	Q99683_S1029_M2_3	Q99683	Phospho (STY)	-0.0990943	0.0990943	0.157263	0.0438372	12	Q99683	MAP3K5	Mitogen-activated protein kinase kinase kinase 5	M3K5_HUMAN	5	-6.63811	0.933619	Prostratin	PMA	#NUM!	#NUM!	#NUM!
Prostratin / SAHA	O43426_S1295_M1_3	O43426	Phospho (STY)	-0.230227	0.230227	0.157269	0.0438383	10	O43426	SYNJ1	Synaptojanin-1	SYNJ1_HUMAN	19	-14.7499	0.852501	Prostratin	SAHA	#NUM!	#NUM!	#NUM!
Prostratin / PMA	Q9Y478_S40_M1_3	Q9Y478	Phospho (STY)	0.134773	0.134773	0.157276	0.0438398	14	Q9Y478	PRKAB1	5'-AMP-activated protein kinase subunit beta-1	AAKB1_HUMAN	6	9.79202	1.09792	Prostratin	PMA	#NUM!	#NUM!	#NUM!
SAHA / Mock	Q659A1_S17_M1_3	Q659A1	Phospho (STY)	0.226709	0.226709	0.157288	0.0438426	12	Q659A1	ICE2	Little elongation complex subunit 2	ICE2_HUMAN	10	17.0162	1.17016	SAHA	Mock	#NUM!	#NUM!	#NUM!
SAHA / PMA	P46736_S231_M1_3	P46736	Phospho (STY)	-0.367756	0.367756	0.157305	0.043846	12	P46736	BRCC3	Lys-63-specific deubiquitinase BRCC36	BRCC3_HUMAN	6	-22.5013	0.774987	SAHA	PMA	#NUM!	#NUM!	#NUM!
SAHA / PMA	P46736_C228_M1_0	P46736	Carbamidomethyl (C)	-0.367756	0.367756	0.157305	0.043846	12	P46736	BRCC3	Lys-63-specific deubiquitinase BRCC36	BRCC3_HUMAN	6	-22.5013	0.774987	SAHA	PMA	#NUM!	#NUM!	#NUM!
SAHA / PMA	P61221_C65_M1_0	P61221	Carbamidomethyl (C)	1.17091	1.17091	0.157307	0.043846	10	P61221	ABCE1	ATP-binding cassette sub-family E member 1	ABCE1_HUMAN	15	125.154	2.25154	SAHA	PMA	#NUM!	#NUM!	#NUM!
SAHA / Mock	Q86VM9_S534_M2_3	Q86VM9	Phospho (STY)	-0.727921	0.727921	0.157308	0.043846	10	Q86VM9	ZC3H18	Zinc finger CCCH domain-containing protein 18	ZCH18_HUMAN	42	-39.6227	0.603773	SAHA	Mock	#NUM!	#NUM!	#NUM!
SAHA / Mock	Q86VM9_S532_M2_3	Q86VM9	Phospho (STY)	-0.727921	0.727921	0.157308	0.043846	10	Q86VM9	ZC3H18	Zinc finger CCCH domain-containing protein 18	ZCH18_HUMAN	42	-39.6227	0.603773	SAHA	Mock	#NUM!	#NUM!	#NUM!
Prostratin / PMA	Q2LD37_S4124_M1_3	Q2LD37	Phospho (STY)	-0.180612	0.180612	0.157322	0.0438495	10	Q2LD37	BLTP1	Bridge-like lipid transfer protein family member 1	BLTP1_HUMAN	30	-11.7672	0.882328	Prostratin	PMA	#NUM!	#NUM!	#NUM!
PMA / Mock	P09211_M20_M1_2	P09211	Oxidation (M)	0.376334	0.376334	0.157326	0.0438503	14	P09211	GSTP1	Glutathione S-transferase P	GSTP1_HUMAN	11	29.8039	1.29804	PMA	Mock	#NUM!	#NUM!	#NUM!
Prostratin / PMA	Q13459_Y2140_M1_3	Q13459	Phospho (STY)	0.369906	0.369906	0.157331	0.0438513	10	Q13459	MYO9B	Unconventional myosin-IXb	MYO9B_HUMAN	28	29.2269	1.29227	Prostratin	PMA	#NUM!	#NUM!	#NUM!
Prostratin / PMA	Q5UIP0_C1650_M2_0	Q5UIP0	Carbamidomethyl (C)	0.30186	0.30186	0.157335	0.0438514	14	Q5UIP0	RIF1	Telomere-associated protein RIF1	RIF1_HUMAN	62	23.2732	1.23273	Prostratin	PMA	#NUM!	#NUM!	#NUM!
Prostratin / PMA	Q5UIP0_C1630_M2_0	Q5UIP0	Carbamidomethyl (C)	0.30186	0.30186	0.157335	0.0438514	14	Q5UIP0	RIF1	Telomere-associated protein RIF1	RIF1_HUMAN	62	23.2732	1.23273	Prostratin	PMA	#NUM!	#NUM!	#NUM!
SAHA / PMA	Q14839_S1531_M2_3	Q14839	Phospho (STY)	0.65669	0.65669	0.157348	0.0438545	14	Q14839	CHD4	Chromodomain-helicase-DNA-binding protein 4	CHD4_HUMAN	44	57.6462	1.57646	SAHA	PMA	#NUM!	#NUM!	#NUM!
Prostratin / SAHA	O00566_S171_M2_3	O00566	Phospho (STY)	-0.608566	0.608566	0.15735	0.0438548	12	O00566	MPHOSPH10	U3 small nucleolar ribonucleoprotein protein MPP10	MPP10_HUMAN	13	-34.4152	0.655848	Prostratin	SAHA	#NUM!	#NUM!	#NUM!
SAHA / Mock	P50991_C120_M1_0	P50991	Carbamidomethyl (C)	-0.202965	0.202965	0.157355	0.0438557	16	P50991	CCT4	T-complex protein 1 subunit delta	TCPD_HUMAN	24	-13.1237	0.868763	SAHA	Mock	#NUM!	#NUM!	#NUM!
SAHA / Mock	O75947_M131_M1_2	O75947	Oxidation (M)	0.434919	0.434919	0.157372	0.0438601	14	O75947	ATP5PD	ATP synthase subunit d, mitochondrial	ATP5H_HUMAN	8	35.1835	1.35184	SAHA	Mock	#NUM!	#NUM!	#NUM!
SAHA / Mock	O94972_S461_M1_3	O94972	Phospho (STY)	0.503921	0.503921	0.157375	0.0438604	8	O94972	TRIM37	E3 ubiquitin-protein ligase TRIM37	TRI37_HUMAN	5	41.8062	1.41806	SAHA	Mock	#NUM!	#NUM!	#NUM!
PMA / Mock	Q86U86_S353_M1_3	Q86U86	Phospho (STY)	0.418608	0.418608	0.157378	0.0438608	8	Q86U86	PBRM1	Protein polybromo-1	PB1_HUMAN	25	33.6637	1.33664	PMA	Mock	#NUM!	#NUM!	#NUM!
Prostratin / PMA	P18858_S535_M1_3	P18858	Phospho (STY)	-0.239501	0.239501	0.157424	0.0438732	12	P18858	LIG1	DNA ligase 1	DNLI1_HUMAN	30	-15.2962	0.847038	Prostratin	PMA	#NUM!	#NUM!	#NUM!
SAHA / PMA	P01130_C248_M3_0	P01130	Carbamidomethyl (C)	-0.285923	0.285923	0.157458	0.0438809	14	P01130	LDLR	Low-density lipoprotein receptor	LDLR_HUMAN	5	-17.9783	0.820217	SAHA	PMA	#NUM!	#NUM!	#NUM!
SAHA / PMA	P01130_C243_M3_0	P01130	Carbamidomethyl (C)	-0.285923	0.285923	0.157458	0.0438809	14	P01130	LDLR	Low-density lipoprotein receptor	LDLR_HUMAN	5	-17.9783	0.820217	SAHA	PMA	#NUM!	#NUM!	#NUM!
SAHA / PMA	P01130_C236_M3_0	P01130	Carbamidomethyl (C)	-0.285923	0.285923	0.157458	0.0438809	14	P01130	LDLR	Low-density lipoprotein receptor	LDLR_HUMAN	5	-17.9783	0.820217	SAHA	PMA	#NUM!	#NUM!	#NUM!
SAHA / PMA	P01130_C231_M3_0	P01130	Carbamidomethyl (C)	-0.285923	0.285923	0.157458	0.0438809	14	P01130	LDLR	Low-density lipoprotein receptor	LDLR_HUMAN	5	-17.9783	0.820217	SAHA	PMA	#NUM!	#NUM!	#NUM!
SAHA / Mock	Q16531_C732_M2_0	Q16531	Carbamidomethyl (C)	0.186748	0.186748	0.157476	0.0438846	16	Q16531	DDB1	DNA damage-binding protein 1	DDB1_HUMAN	23	13.8195	1.1382	SAHA	Mock	#NUM!	#NUM!	#NUM!
SAHA / Mock	Q16531_C725_M2_0	Q16531	Carbamidomethyl (C)	0.186748	0.186748	0.157476	0.0438846	16	Q16531	DDB1	DNA damage-binding protein 1	DDB1_HUMAN	23	13.8195	1.1382	SAHA	Mock	#NUM!	#NUM!	#NUM!
PMA / Mock	Q9H4L7_T54_M2_3	Q9H4L7	Phospho (STY)	0.317379	0.317379	0.157476	0.0438846	8	Q9H4L7	SMARCAD1	SWI/SNF-related matrix-associated actin-dependent regulator of chromatin subfamily A containing DEAD/H box 1	SMRCD_HUMAN	18	24.6065	1.24607	PMA	Mock	#NUM!	#NUM!	#NUM!
Prostratin / PMA	Q5VZ89_S741_M1_3	Q5VZ89	Phospho (STY)	0.124927	0.124927	0.157483	0.0438862	14	Q5VZ89	DENND4C	DENN domain-containing protein 4C	DEN4C_HUMAN	33	9.04525	1.09045	Prostratin	PMA	#NUM!	#NUM!	#NUM!
Prostratin / PMA	O14646_S1025_M1_3	O14646	Phospho (STY)	0.200768	0.200768	0.157499	0.04389	14	O14646	CHD1	Chromodomain-helicase-DNA-binding protein 1	CHD1_HUMAN	31	14.931	1.14931	Prostratin	PMA	#NUM!	#NUM!	#NUM!
Prostratin / PMA	Q13243_S227_M3_3	Q13243	Phospho (STY)	0.477651	0.477651	0.1575	0.04389	14	Q13243	SRSF5	Serine/arginine-rich splicing factor 5	SRSF5_HUMAN	8	39.2475	1.39247	Prostratin	PMA	#NUM!	#NUM!	#NUM!
PMA / Mock	P28290_C1061_M1_0	P28290	Carbamidomethyl (C)	0.448861	0.448861	0.157529	0.0438977	14	P28290	ITPRID2	Protein ITPRID2	ITPI2_HUMAN	29	36.4962	1.36496	PMA	Mock	#NUM!	#NUM!	#NUM!
Prostratin / SAHA	O94826_C427_M1_0	O94826	Carbamidomethyl (C)	0.403479	0.403479	0.157538	0.0438999	14	O94826	TOMM70	Mitochondrial import receptor subunit TOM70	TOM70_HUMAN	7	32.2694	1.32269	Prostratin	SAHA	#NUM!	#NUM!	#NUM!
Prostratin / PMA	P55884_S85_M2_3	P55884	Phospho (STY)	-0.410802	0.410802	0.157544	0.0439009	10	P55884	EIF3B	Eukaryotic translation initiation factor 3 subunit B	EIF3B_HUMAN	17	-24.7795	0.752205	Prostratin	PMA	#NUM!	#NUM!	#NUM!
PMA / Mock	Q8N1F8_S392_M3_3	Q8N1F8	Phospho (STY)	-0.702627	0.702627	0.157559	0.043904	12	Q8N1F8	STK11IP	Serine/threonine-protein kinase 11-interacting protein	S11IP_HUMAN	12	-38.5548	0.614452	PMA	Mock	#NUM!	#NUM!	#NUM!
PMA / Mock	Q8N1F8_S389_M3_3	Q8N1F8	Phospho (STY)	-0.702627	0.702627	0.157559	0.043904	12	Q8N1F8	STK11IP	Serine/threonine-protein kinase 11-interacting protein	S11IP_HUMAN	12	-38.5548	0.614452	PMA	Mock	#NUM!	#NUM!	#NUM!
PMA / Mock	Q8N1F8_S387_M3_3	Q8N1F8	Phospho (STY)	-0.702627	0.702627	0.157559	0.043904	12	Q8N1F8	STK11IP	Serine/threonine-protein kinase 11-interacting protein	S11IP_HUMAN	12	-38.5548	0.614452	PMA	Mock	#NUM!	#NUM!	#NUM!
Prostratin / PMA	Q5TBB1_C7_M1_0	Q5TBB1	Carbamidomethyl (C)	0.06471	0.06471	0.157591	0.0439123	12	Q5TBB1	RNASEH2B	Ribonuclease H2 subunit B	RNH2B_HUMAN	9	4.58747	1.04587	Prostratin	PMA	#NUM!	#NUM!	#NUM!
SAHA / PMA	O96028_S121_M1_3	O96028	Phospho (STY)	-0.0800875	0.0800875	0.157614	0.0439182	14	O96028	NSD2	Histone-lysine N-methyltransferase NSD2	NSD2_HUMAN	15	-5.39997	0.946	SAHA	PMA	#NUM!	#NUM!	#NUM!
PMA / Mock	Q5T1M5_S311_M1_3	Q5T1M5	Phospho (STY)	-0.178934	0.178934	0.157618	0.0439186	14	Q5T1M5	FKBP15	FK506-binding protein 15	FKB15_HUMAN	20	-11.6645	0.883355	PMA	Mock	#NUM!	#NUM!	#NUM!
Prostratin / Mock	Q99728_T299_M1_3	Q99728	Phospho (STY)	0.423329	0.423329	0.157618	0.0439186	16	Q99728	BARD1	BRCA1-associated RING domain protein 1	BARD1_HUMAN	12	34.1018	1.34102	Prostratin	Mock	#NUM!	#NUM!	#NUM!
Prostratin / PMA	P06127_M423_M1_2	P06127	Oxidation (M)	-1.66828	1.66828	0.157643	0.0439251	8	P06127	CD5	T-cell surface glycoprotein CD5	CD5_HUMAN	4	-68.5372	0.314628	Prostratin	PMA	#NUM!	#NUM!	#NUM!
Prostratin / SAHA	Q14839_S1531_M1_3	Q14839	Phospho (STY)	-0.644932	0.644932	0.157659	0.0439287	12	Q14839	CHD4	Chromodomain-helicase-DNA-binding protein 4	CHD4_HUMAN	44	-36.0477	0.639523	Prostratin	SAHA	#NUM!	#NUM!	#NUM!
Prostratin / Mock	Q9NYF8_S262_M3_3	Q9NYF8	Phospho (STY)	0.0957686	0.0957686	0.157659	0.0439287	14	Q9NYF8	BCLAF1	Bcl-2-associated transcription factor 1	BCLF1_HUMAN	45	6.86346	1.06863	Prostratin	Mock	#NUM!	#NUM!	#NUM!
Prostratin / Mock	Q9NQW6_C71_M1_0	Q9NQW6	Carbamidomethyl (C)	0.22248	0.22248	0.15767	0.0439304	12	Q9NQW6	ANLN	Anillin	ANLN_HUMAN	37	16.6737	1.16674	Prostratin	Mock	#NUM!	#NUM!	#NUM!
PMA / Mock	Q9HCD5_T274_M1_3	Q9HCD5	Phospho (STY)	-0.31267	0.31267	0.157669	0.0439304	10	Q9HCD5	NCOA5	Nuclear receptor coactivator 5	NCOA5_HUMAN	18	-19.485	0.80515	PMA	Mock	#NUM!	#NUM!	#NUM!
PMA / Mock	Q9HCD5_C266_M1_0	Q9HCD5	Carbamidomethyl (C)	-0.31267	0.31267	0.157669	0.0439304	10	Q9HCD5	NCOA5	Nuclear receptor coactivator 5	NCOA5_HUMAN	18	-19.485	0.80515	PMA	Mock	#NUM!	#NUM!	#NUM!
SAHA / PMA	P62995_S99_M3_3	P62995	Phospho (STY)	-0.387693	0.387693	0.157711	0.0439406	14	P62995	TRA2B	Transformer-2 protein homolog beta	TRA2B_HUMAN	13	-23.5649	0.764351	SAHA	PMA	#NUM!	#NUM!	#NUM!
SAHA / PMA	P62995_S97_M3_3	P62995	Phospho (STY)	-0.387693	0.387693	0.157711	0.0439406	14	P62995	TRA2B	Transformer-2 protein homolog beta	TRA2B_HUMAN	13	-23.5649	0.764351	SAHA	PMA	#NUM!	#NUM!	#NUM!
SAHA / PMA	P62995_S95_M3_3	P62995	Phospho (STY)	-0.387693	0.387693	0.157711	0.0439406	14	P62995	TRA2B	Transformer-2 protein homolog beta	TRA2B_HUMAN	13	-23.5649	0.764351	SAHA	PMA	#NUM!	#NUM!	#NUM!
Prostratin / SAHA	Q9UK61_C761_M1_0	Q9UK61	Carbamidomethyl (C)	-0.221074	0.221074	0.157729	0.043945	16	Q9UK61	TASOR	Protein TASOR	TASOR_HUMAN	30	-14.2073	0.857927	Prostratin	SAHA	#NUM!	#NUM!	#NUM!
Prostratin / Mock	Q86VM9_S534_M2_3	Q86VM9	Phospho (STY)	0.718326	0.718326	0.157764	0.0439536	12	Q86VM9	ZC3H18	Zinc finger CCCH domain-containing protein 18	ZCH18_HUMAN	42	64.5272	1.64527	Prostratin	Mock	#NUM!	#NUM!	#NUM!
Prostratin / Mock	Q86VM9_S532_M2_3	Q86VM9	Phospho (STY)	0.718326	0.718326	0.157764	0.0439536	12	Q86VM9	ZC3H18	Zinc finger CCCH domain-containing protein 18	ZCH18_HUMAN	42	64.5272	1.64527	Prostratin	Mock	#NUM!	#NUM!	#NUM!
Prostratin / PMA	P25054_S780_M1_3	P25054	Phospho (STY)	0.181412	0.181412	0.157763	0.0439536	14	P25054	APC	Adenomatous polyposis coli protein	APC_HUMAN	45	13.3993	1.13399	Prostratin	PMA	#NUM!	#NUM!	#NUM!
SAHA / PMA	Q96QG7_C285_M1_0	Q96QG7	Carbamidomethyl (C)	-0.310995	0.310995	0.157792	0.0439609	14	Q96QG7	MTMR9	Myotubularin-related protein 9	MTMR9_HUMAN	3	-19.3914	0.806086	SAHA	PMA	#NUM!	#NUM!	#NUM!
SAHA / Mock	Q9BQS8_C719_M1_0	Q9BQS8	Carbamidomethyl (C)	-0.400144	0.400144	0.157798	0.0439622	10	Q9BQS8	FYCO1	FYVE and coiled-coil domain-containing protein 1	FYCO1_HUMAN	7	-24.2217	0.757783	SAHA	Mock	#NUM!	#NUM!	#NUM!
Prostratin / PMA	P08670_M372_M1_2	P08670	Oxidation (M)	-0.127497	0.127497	0.157804	0.0439635	14	P08670	VIM	Vimentin	VIME_HUMAN	37	-8.45816	0.915418	Prostratin	PMA	#NUM!	#NUM!	#NUM!
PMA / Mock	P51610_S1205_M1_3	P51610	Phospho (STY)	-0.228874	0.228874	0.157825	0.0439689	14	P51610	HCFC1	Host cell factor 1	HCFC1_HUMAN	33	-14.6699	0.853301	PMA	Mock	#NUM!	#NUM!	#NUM!
Prostratin / Mock	Q07617_S347_M1_3	Q07617	Phospho (STY)	-0.318008	0.318008	0.157884	0.0439847	14	Q07617	SPAG1	Sperm-associated antigen 1	SPAG1_HUMAN	14	-19.7823	0.802177	Prostratin	Mock	#NUM!	#NUM!	#NUM!
Prostratin / PMA	Q9UKL3_Y313_M1_3	Q9UKL3	Phospho (STY)	0.152712	0.152712	0.157899	0.0439885	12	Q9UKL3	CASP8AP2	CASP8-associated protein 2	C8AP2_HUMAN	41	11.1657	1.11166	Prostratin	PMA	#NUM!	#NUM!	#NUM!
SAHA / Mock	Q96SK2_Y203_M1_3	Q96SK2	Phospho (STY)	0.372678	0.372678	0.157911	0.0439914	8	Q96SK2	TMEM209	Transmembrane protein 209	TM209_HUMAN	9	29.4754	1.29475	SAHA	Mock	#NUM!	#NUM!	#NUM!
Prostratin / PMA	P08559_S232_M1_3	P08559	Phospho (STY)	0.183721	0.183721	0.157948	0.0440012	14	P08559	PDHA1	Pyruvate dehydrogenase E1 component subunit alpha, somatic form, mitochondrial	ODPA_HUMAN	3	13.581	1.13581	Prostratin	PMA	#NUM!	#NUM!	#NUM!
Prostratin / PMA	P21359_S657_M1_3	P21359	Phospho (STY)	0.358174	0.358174	0.15795	0.0440013	12	P21359	NF1	Neurofibromin	NF1_HUMAN	21	28.1802	1.2818	Prostratin	PMA	#NUM!	#NUM!	#NUM!
Prostratin / Mock	Q93034_C188_M1_0	Q93034	Carbamidomethyl (C)	-0.416029	0.416029	0.157966	0.0440055	12	Q93034	CUL5	Cullin-5	CUL5_HUMAN	1	-25.0516	0.749484	Prostratin	Mock	#NUM!	#NUM!	#NUM!
Prostratin / Mock	Q9BVS4_C449_M1_0	Q9BVS4	Carbamidomethyl (C)	0.576447	0.576447	0.157975	0.0440074	16	Q9BVS4	RIOK2	Serine/threonine-protein kinase RIO2	RIOK2_HUMAN	10	49.1173	1.49117	Prostratin	Mock	#NUM!	#NUM!	#NUM!
Prostratin / SAHA	O15143_C70_M1_0	O15143	Carbamidomethyl (C)	0.166596	0.166596	0.158006	0.0440156	16	O15143	ARPC1B	Actin-related protein 2/3 complex subunit 1B	ARC1B_HUMAN	9	12.2407	1.12241	Prostratin	SAHA	#NUM!	#NUM!	#NUM!
Prostratin / SAHA	O75122_S952_M1_3	O75122	Phospho (STY)	-0.237997	0.237997	0.15802	0.044019	14	O75122	CLASP2	CLIP-associating protein 2	CLAP2_HUMAN	39	-15.2078	0.847922	Prostratin	SAHA	#NUM!	#NUM!	#NUM!
Prostratin / SAHA	Q9UK61_C734_M1_0	Q9UK61	Carbamidomethyl (C)	-0.791301	0.791301	0.158053	0.0440278	12	Q9UK61	TASOR	Protein TASOR	TASOR_HUMAN	30	-42.2177	0.577823	Prostratin	SAHA	#NUM!	#NUM!	#NUM!
SAHA / PMA	Q9BQ15_M100_M1_2	Q9BQ15	Oxidation (M)	0.399317	0.399317	0.158055	0.0440279	14	Q9BQ15	NABP2	SOSS complex subunit B1	SOSB1_HUMAN	2	31.8883	1.31888	SAHA	PMA	#NUM!	#NUM!	#NUM!
Prostratin / SAHA	Q9UGV2_C273_M2_0	Q9UGV2	Carbamidomethyl (C)	0.202329	0.202329	0.158063	0.0440295	12	Q9UGV2	NDRG3	Protein NDRG3	NDRG3_HUMAN	12	15.0554	1.15055	Prostratin	SAHA	#NUM!	#NUM!	#NUM!
Prostratin / SAHA	Q9UGV2_C254_M2_0	Q9UGV2	Carbamidomethyl (C)	0.202329	0.202329	0.158063	0.0440295	12	Q9UGV2	NDRG3	Protein NDRG3	NDRG3_HUMAN	12	15.0554	1.15055	Prostratin	SAHA	#NUM!	#NUM!	#NUM!
Prostratin / SAHA	Q32MZ4_C456_M1_0	Q32MZ4	Carbamidomethyl (C)	-1.13016	1.13016	0.158068	0.0440303	14	Q32MZ4	LRRFIP1	Leucine-rich repeat flightless-interacting protein 1	LRRF1_HUMAN	35	-54.3136	0.456864	Prostratin	SAHA	#NUM!	#NUM!	#NUM!
PMA / Mock	P62979_C149_M3_0	P62979	Carbamidomethyl (C)	0.171761	0.171761	0.158075	0.044031	14	P62979	RPS27A	Ubiquitin-ribosomal protein eS31 fusion protein	RS27A_HUMAN	3	12.6433	1.12643	PMA	Mock	#NUM!	#NUM!	#NUM!
PMA / Mock	P62979_C145_M3_0	P62979	Carbamidomethyl (C)	0.171761	0.171761	0.158075	0.044031	14	P62979	RPS27A	Ubiquitin-ribosomal protein eS31 fusion protein	RS27A_HUMAN	3	12.6433	1.12643	PMA	Mock	#NUM!	#NUM!	#NUM!
PMA / Mock	P62979_C144_M3_0	P62979	Carbamidomethyl (C)	0.171761	0.171761	0.158075	0.044031	14	P62979	RPS27A	Ubiquitin-ribosomal protein eS31 fusion protein	RS27A_HUMAN	3	12.6433	1.12643	PMA	Mock	#NUM!	#NUM!	#NUM!
Prostratin / PMA	P29597_S12_M1_3	P29597	Phospho (STY)	-0.263239	0.263239	0.158098	0.044037	14	P29597	TYK2	Non-receptor tyrosine-protein kinase TYK2	TYK2_HUMAN	9	-16.6785	0.833215	Prostratin	PMA	#NUM!	#NUM!	#NUM!
PMA / Mock	Q5T4S7_S1652_M2_3	Q5T4S7	Phospho (STY)	1.17987	1.17987	0.158106	0.0440383	10	Q5T4S7	UBR4	E3 ubiquitin-protein ligase UBR4	UBR4_HUMAN	47	126.557	2.26557	PMA	Mock	#NUM!	#NUM!	#NUM!
PMA / Mock	Q5T4S7_S1647_M2_3	Q5T4S7	Phospho (STY)	1.17987	1.17987	0.158106	0.0440383	10	Q5T4S7	UBR4	E3 ubiquitin-protein ligase UBR4	UBR4_HUMAN	47	126.557	2.26557	PMA	Mock	#NUM!	#NUM!	#NUM!
Prostratin / PMA	Q96QK1_C137_M1_0	Q96QK1	Carbamidomethyl (C)	0.239036	0.239036	0.158136	0.0440463	12	Q96QK1	VPS35	Vacuolar protein sorting-associated protein 35	VPS35_HUMAN	15	18.0204	1.1802	Prostratin	PMA	#NUM!	#NUM!	#NUM!
Prostratin / PMA	Q14191_S440_M1_3	Q14191	Phospho (STY)	-0.312872	0.312872	0.158165	0.0440529	14	Q14191	WRN	Bifunctional 3'-5' exonuclease/ATP-dependent helicase WRN	WRN_HUMAN	11	-19.4963	0.805037	Prostratin	PMA	#NUM!	#NUM!	#NUM!
SAHA / PMA	Q9UQ35_T1927_M2_3	Q9UQ35	Phospho (STY)	-0.0517278	0.0517278	0.158166	0.0440529	14	Q9UQ35	SRRM2	Serine/arginine repetitive matrix protein 2	SRRM2_HUMAN	4	-3.52198	0.96478	SAHA	PMA	#NUM!	#NUM!	#NUM!
SAHA / PMA	Q9UQ35_T1950_M2_3	Q9UQ35	Phospho (STY)	-0.0517278	0.0517278	0.158166	0.0440529	14	Q9UQ35	SRRM2	Serine/arginine repetitive matrix protein 2	SRRM2_HUMAN	4	-3.52198	0.96478	SAHA	PMA	#NUM!	#NUM!	#NUM!
SAHA / PMA	Q9UQ35_T1962_M2_3	Q9UQ35	Phospho (STY)	-0.0517278	0.0517278	0.158166	0.0440529	14	Q9UQ35	SRRM2	Serine/arginine repetitive matrix protein 2	SRRM2_HUMAN	4	-3.52198	0.96478	SAHA	PMA	#NUM!	#NUM!	#NUM!
PMA / Mock	P54136_C34_M2_0	P54136	Carbamidomethyl (C)	-0.212823	0.212823	0.158192	0.0440591	14	P54136	RARS1	Arginine--tRNA ligase, cytoplasmic	SYRC_HUMAN	17	-13.7153	0.862847	PMA	Mock	#NUM!	#NUM!	#NUM!
PMA / Mock	P54136_C32_M2_0	P54136	Carbamidomethyl (C)	-0.212823	0.212823	0.158192	0.0440591	14	P54136	RARS1	Arginine--tRNA ligase, cytoplasmic	SYRC_HUMAN	17	-13.7153	0.862847	PMA	Mock	#NUM!	#NUM!	#NUM!
Prostratin / PMA	Q08050_T719_M1_3	Q08050	Phospho (STY)	-0.167945	0.167945	0.158207	0.044063	8	Q08050	FOXM1	Forkhead box protein M1	FOXM1_HUMAN	9	-10.989	0.89011	Prostratin	PMA	#NUM!	#NUM!	#NUM!
SAHA / Mock	O75607_C70_M1_0	O75607	Carbamidomethyl (C)	-0.589509	0.589509	0.158218	0.0440654	12	O75607	NPM3	Nucleoplasmin-3	NPM3_HUMAN	5	-33.5431	0.664569	SAHA	Mock	#NUM!	#NUM!	#NUM!
Prostratin / PMA	Q96T37_S294_M1_3	Q96T37	Phospho (STY)	0.06113	0.06113	0.158221	0.044066	14	Q96T37	RBM15	RNA-binding protein 15	RBM15_HUMAN	30	4.32826	1.04328	Prostratin	PMA	#NUM!	#NUM!	#NUM!
Prostratin / SAHA	Q99640_S160_M1_3	Q99640	Phospho (STY)	1.07931	1.07931	0.158226	0.0440671	12	Q99640	PKMYT1	Membrane-associated tyrosine- and threonine-specific cdc2-inhibitory kinase	PMYT1_HUMAN	9	111.303	2.11303	Prostratin	SAHA	#NUM!	#NUM!	#NUM!
Prostratin / Mock	Q9NR19_C554_M1_0	Q9NR19	Carbamidomethyl (C)	-0.539877	0.539877	0.158248	0.0440725	12	Q9NR19	ACSS2	Acetyl-coenzyme A synthetase, cytoplasmic	ACSA_HUMAN	4	-31.217	0.68783	Prostratin	Mock	#NUM!	#NUM!	#NUM!
SAHA / Mock	Q15223_S422_M1_3	Q15223	Phospho (STY)	-1.03514	1.03514	0.158252	0.0440728	10	Q15223	NECTIN1	Nectin-1	NECT1_HUMAN	5	-51.2032	0.487968	SAHA	Mock	#NUM!	#NUM!	#NUM!
SAHA / Mock	Q7Z5L9_S460_M1_3	Q7Z5L9	Phospho (STY)	-0.947377	0.947377	0.158251	0.0440728	16	Q7Z5L9	IRF2BP2	Interferon regulatory factor 2-binding protein 2	I2BP2_HUMAN	18	-48.1426	0.518574	SAHA	Mock	#NUM!	#NUM!	#NUM!
Prostratin / Mock	Q96JM2_S2172_M1_3	Q96JM2	Phospho (STY)	0.141879	0.141879	0.158272	0.044078	14	Q96JM2	ZNF462	Zinc finger protein 462	ZN462_HUMAN	12	10.3342	1.10334	Prostratin	Mock	#NUM!	#NUM!	#NUM!
SAHA / Mock	Q9BQG0_M10_M1_2	Q9BQG0	Oxidation (M)	-0.34286	0.34286	0.158307	0.0440871	16	Q9BQG0	MYBBP1A	Myb-binding protein 1A	MBB1A_HUMAN	30	-21.1523	0.788477	SAHA	Mock	#NUM!	#NUM!	#NUM!
Prostratin / SAHA	P17987_C357_M1_0	P17987	Carbamidomethyl (C)	-0.389551	0.389551	0.158309	0.0440875	16	P17987	TCP1	T-complex protein 1 subunit alpha	TCPA_HUMAN	28	-23.6633	0.763367	Prostratin	SAHA	#NUM!	#NUM!	#NUM!
SAHA / PMA	Q9H7L9_S234_M2_3	Q9H7L9	Phospho (STY)	-0.0921295	0.0921295	0.158357	0.0441004	10	Q9H7L9	SUDS3	Sin3 histone deacetylase corepressor complex component SDS3	SDS3_HUMAN	7	-6.1863	0.938137	SAHA	PMA	#NUM!	#NUM!	#NUM!
SAHA / Mock	Q96RY5_S533_M1_3	Q96RY5	Phospho (STY)	-0.256295	0.256295	0.158367	0.0441026	10	Q96RY5	CRAMP1	Protein cramped-like	CRML_HUMAN	19	-16.2765	0.837235	SAHA	Mock	#NUM!	#NUM!	#NUM!
Prostratin / PMA	Q7Z6Z7_S3919_M2_3	Q7Z6Z7	Phospho (STY)	-0.634678	0.634678	0.158382	0.0441065	14	Q7Z6Z7	HUWE1	E3 ubiquitin-protein ligase HUWE1	HUWE1_HUMAN	49	-35.5915	0.644085	Prostratin	PMA	#NUM!	#NUM!	#NUM!
Prostratin / SAHA	Q16204_Y372_M1_3	Q16204	Phospho (STY)	-0.61533	0.61533	0.158403	0.0441118	8	Q16204	CCDC6	Coiled-coil domain-containing protein 6	CCDC6_HUMAN	16	-34.7219	0.652781	Prostratin	SAHA	#NUM!	#NUM!	#NUM!
Prostratin / PMA	Q86X53_S238_M1_3	Q86X53	Phospho (STY)	0.0817529	0.0817529	0.158414	0.0441137	14	Q86X53	ERICH1	Glutamate-rich protein 1	ERIC1_HUMAN	6	5.83031	1.0583	Prostratin	PMA	#NUM!	#NUM!	#NUM!
SAHA / PMA	Q6SJ93_C622_M2_0	Q6SJ93	Carbamidomethyl (C)	0.327395	0.327395	0.158414	0.0441137	14	Q6SJ93	FAM111B	Serine protease FAM111B	F111B_HUMAN	6	25.4746	1.25475	SAHA	PMA	#NUM!	#NUM!	#NUM!
SAHA / PMA	Q6SJ93_C606_M2_0	Q6SJ93	Carbamidomethyl (C)	0.327395	0.327395	0.158414	0.0441137	14	Q6SJ93	FAM111B	Serine protease FAM111B	F111B_HUMAN	6	25.4746	1.25475	SAHA	PMA	#NUM!	#NUM!	#NUM!
PMA / Mock	Q6NZY4_M663_M1_2	Q6NZY4	Oxidation (M)	0.0857859	0.0857859	0.158424	0.044116	14	Q6NZY4	ZCCHC8	Zinc finger CCHC domain-containing protein 8	ZCHC8_HUMAN	17	6.12657	1.06127	PMA	Mock	#NUM!	#NUM!	#NUM!
Prostratin / Mock	Q8WY36_C938_M1_0	Q8WY36	Carbamidomethyl (C)	-0.709255	0.709255	0.15843	0.0441171	12	Q8WY36	BBX	HMG box transcription factor BBX	BBX_HUMAN	18	-38.8364	0.611636	Prostratin	Mock	#NUM!	#NUM!	#NUM!
Prostratin / Mock	Q7Z2E3_C161_M1_0	Q7Z2E3	Carbamidomethyl (C)	0.0889607	0.0889607	0.158454	0.0441233	16	Q7Z2E3	APTX	Aprataxin	APTX_HUMAN	4	6.36037	1.0636	Prostratin	Mock	#NUM!	#NUM!	#NUM!
Prostratin / PMA	P08238_C521_M1_0	P08238	Carbamidomethyl (C)	0.184189	0.184189	0.158457	0.0441238	14	P08238	HSP90AB1	Heat shock protein HSP 90-beta	HS90B_HUMAN	18	13.6178	1.13618	Prostratin	PMA	#NUM!	#NUM!	#NUM!
PMA / Mock	Q92576_S1722_M1_3	Q92576	Phospho (STY)	-0.956663	0.956663	0.158466	0.0441259	12	Q92576	PHF3	PHD finger protein 3	PHF3_HUMAN	50	-48.4753	0.515247	PMA	Mock	#NUM!	#NUM!	#NUM!
PMA / Mock	P19623_C209_M3_0	P19623	Carbamidomethyl (C)	-0.226911	0.226911	0.158514	0.0441379	14	P19623	SRM	Spermidine synthase	SPEE_HUMAN	6	-14.5537	0.854463	PMA	Mock	#NUM!	#NUM!	#NUM!
PMA / Mock	P19623_C205_M3_0	P19623	Carbamidomethyl (C)	-0.226911	0.226911	0.158514	0.0441379	14	P19623	SRM	Spermidine synthase	SPEE_HUMAN	6	-14.5537	0.854463	PMA	Mock	#NUM!	#NUM!	#NUM!
PMA / Mock	P19623_C204_M3_0	P19623	Carbamidomethyl (C)	-0.226911	0.226911	0.158514	0.0441379	14	P19623	SRM	Spermidine synthase	SPEE_HUMAN	6	-14.5537	0.854463	PMA	Mock	#NUM!	#NUM!	#NUM!
PMA / Mock	Q8N163_T484_M1_3	Q8N163	Phospho (STY)	0.0542432	0.0542432	0.158524	0.0441404	10	Q8N163	CCAR2	Cell cycle and apoptosis regulator protein 2	CCAR2_HUMAN	30	3.83143	1.03831	PMA	Mock	#NUM!	#NUM!	#NUM!
SAHA / PMA	O95997_S165_M1_3	O95997;Q9NZH5	Phospho (STY)	0.152677	0.152677	0.158539	0.0441435	14	O95997;Q9NZH5	PTTG1;PTTG2	Securin;Securin-2	PTTG1_HUMAN;PTTG2_HUMAN	2	11.163	1.11163	SAHA	PMA	#NUM!	#NUM!	#NUM!
SAHA / PMA	Q9NZH5_S165_M1_3	O95997;Q9NZH5	Phospho (STY)	0.152677	0.152677	0.158539	0.0441435	14	O95997;Q9NZH5	PTTG1;PTTG2	Securin;Securin-2	PTTG1_HUMAN;PTTG2_HUMAN	2	11.163	1.11163	SAHA	PMA	#NUM!	#NUM!	#NUM!
Prostratin / PMA	Q8WXE1_S239_M1_3	Q8WXE1	Phospho (STY)	-0.21775	0.21775	0.158543	0.0441437	14	Q8WXE1	ATRIP	ATR-interacting protein	ATRIP_HUMAN	8	-14.0095	0.859905	Prostratin	PMA	#NUM!	#NUM!	#NUM!
Prostratin / PMA	Q8WXE1_C238_M1_0	Q8WXE1	Carbamidomethyl (C)	-0.21775	0.21775	0.158543	0.0441437	14	Q8WXE1	ATRIP	ATR-interacting protein	ATRIP_HUMAN	8	-14.0095	0.859905	Prostratin	PMA	#NUM!	#NUM!	#NUM!
Prostratin / Mock	Q5TGY3_S995_M1_3	Q5TGY3	Phospho (STY)	0.294019	0.294019	0.158596	0.0441576	12	Q5TGY3	AHDC1	Transcription factor Gibbin	AHDC1_HUMAN	29	22.6051	1.22605	Prostratin	Mock	#NUM!	#NUM!	#NUM!
Prostratin / Mock	Q5TGY3_C992_M1_0	Q5TGY3	Carbamidomethyl (C)	0.294019	0.294019	0.158596	0.0441576	12	Q5TGY3	AHDC1	Transcription factor Gibbin	AHDC1_HUMAN	29	22.6051	1.22605	Prostratin	Mock	#NUM!	#NUM!	#NUM!
SAHA / PMA	Q8NI27_T1289_M2_3	Q8NI27	Phospho (STY)	0.237537	0.237537	0.158599	0.0441581	12	Q8NI27	THOC2	THO complex subunit 2	THOC2_HUMAN	20	17.8978	1.17898	SAHA	PMA	#NUM!	#NUM!	#NUM!
SAHA / PMA	O00255_C409_M1_0	O00255	Carbamidomethyl (C)	0.774549	0.774549	0.158617	0.044162	12	O00255	MEN1	Menin	MEN1_HUMAN	5	71.0655	1.71066	SAHA	PMA	#NUM!	#NUM!	#NUM!
Prostratin / PMA	Q6NYC8_C397_M2_0	Q6NYC8	Carbamidomethyl (C)	0.424006	0.424006	0.158618	0.044162	14	Q6NYC8	PPP1R18	Phostensin	PPR18_HUMAN	20	34.1648	1.34165	Prostratin	PMA	#NUM!	#NUM!	#NUM!
Prostratin / PMA	Q6NYC8_C396_M2_0	Q6NYC8	Carbamidomethyl (C)	0.424006	0.424006	0.158618	0.044162	14	Q6NYC8	PPP1R18	Phostensin	PPR18_HUMAN	20	34.1648	1.34165	Prostratin	PMA	#NUM!	#NUM!	#NUM!
Prostratin / SAHA	Q9H0D6_M466_M1_2	Q9H0D6	Oxidation (M)	-0.194135	0.194135	0.158638	0.0441672	16	Q9H0D6	XRN2	5'-3' exoribonuclease 2	XRN2_HUMAN	13	-12.5903	0.874097	Prostratin	SAHA	#NUM!	#NUM!	#NUM!
Prostratin / PMA	Q9UPU7_S473_M1_3	Q9UPU7	Phospho (STY)	-0.0777282	0.0777282	0.158664	0.0441739	14	Q9UPU7	TBC1D2B	TBC1 domain family member 2B	TBD2B_HUMAN	10	-5.24514	0.947549	Prostratin	PMA	#NUM!	#NUM!	#NUM!
PMA / Mock	P16403_S2_M1_3	P16403	Phospho (STY)	-0.294973	0.294973	0.15875	0.0441974	10	P16403	H1-2	Histone H1.2	H12_HUMAN	2	-18.4913	0.815087	PMA	Mock	#NUM!	#NUM!	#NUM!
Prostratin / PMA	Q13151_C36_M1_0	Q13151	Carbamidomethyl (C)	-0.575834	0.575834	0.158758	0.0441993	14	Q13151	HNRNPA0	Heterogeneous nuclear ribonucleoprotein A0	ROA0_HUMAN	10	-32.9102	0.670898	Prostratin	PMA	#NUM!	#NUM!	#NUM!
SAHA / Mock	Q9UMZ2_S772_M1_3	Q9UMZ2	Phospho (STY)	-0.0923781	0.0923781	0.158767	0.0442013	14	Q9UMZ2	SYNRG	Synergin gamma	SYNRG_HUMAN	26	-6.20247	0.937975	SAHA	Mock	#NUM!	#NUM!	#NUM!
Prostratin / PMA	Q5BKY9_S82_M1_3	Q5BKY9	Phospho (STY)	0.0546726	0.0546726	0.158781	0.0442049	10	Q5BKY9	FAM133B	Protein FAM133B	F133B_HUMAN	7	3.86234	1.03862	Prostratin	PMA	#NUM!	#NUM!	#NUM!
PMA / Mock	Q9Y2X3_T34_M1_3	Q9Y2X3	Phospho (STY)	-0.281363	0.281363	0.158821	0.0442155	14	Q9Y2X3	NOP58	Nucleolar protein 58	NOP58_HUMAN	19	-17.7187	0.822813	PMA	Mock	#NUM!	#NUM!	#NUM!
Prostratin / SAHA	P63208_C120_M1_0	P63208	Carbamidomethyl (C)	-0.277741	0.277741	0.158836	0.0442191	16	P63208	SKP1	S-phase kinase-associated protein 1	SKP1_HUMAN	10	-17.5118	0.824882	Prostratin	SAHA	#NUM!	#NUM!	#NUM!
Prostratin / PMA	Q13263_S19_M1_3	Q13263	Phospho (STY)	0.0748586	0.0748586	0.158841	0.0442203	14	Q13263	TRIM28	Transcription intermediary factor 1-beta	TIF1B_HUMAN	28	5.32578	1.05326	Prostratin	PMA	#NUM!	#NUM!	#NUM!
Prostratin / PMA	P30291_T190_M1_3	P30291	Phospho (STY)	-0.245293	0.245293	0.158846	0.0442212	8	P30291	WEE1	Wee1-like protein kinase	WEE1_HUMAN	13	-15.6356	0.843644	Prostratin	PMA	#NUM!	#NUM!	#NUM!
Prostratin / SAHA	Q96T37_C667_M1_0	Q96T37	Carbamidomethyl (C)	-0.118693	0.118693	0.158864	0.0442257	16	Q96T37	RBM15	RNA-binding protein 15	RBM15_HUMAN	30	-7.89783	0.921022	Prostratin	SAHA	#NUM!	#NUM!	#NUM!
Prostratin / SAHA	Q14157_S477_M1_3	Q14157	Phospho (STY)	0.112933	0.112933	0.158869	0.0442268	14	Q14157	UBAP2L	Ubiquitin-associated protein 2-like	UBP2L_HUMAN	19	8.14243	1.08142	Prostratin	SAHA	#NUM!	#NUM!	#NUM!
SAHA / Mock	P52564_T28_M1_3	P52564	Phospho (STY)	0.328568	0.328568	0.158872	0.044227	10	P52564	MAP2K6	Dual specificity mitogen-activated protein kinase kinase 6	MP2K6_HUMAN	2	25.5767	1.25577	SAHA	Mock	#NUM!	#NUM!	#NUM!
Prostratin / PMA	Q8NA72_S105_M1_3	Q8NA72	Phospho (STY)	0.056386	0.056386	0.158896	0.0442334	12	Q8NA72	POC5	Centrosomal protein POC5	POC5_HUMAN	11	3.98576	1.03986	Prostratin	PMA	#NUM!	#NUM!	#NUM!
Prostratin / PMA	Q96ER3_C74_M1_0	Q96ER3	Carbamidomethyl (C)	1.53269	1.53269	0.158907	0.044236	14	Q96ER3	SAAL1	Protein SAAL1	SAAL1_HUMAN	8	189.326	2.89326	Prostratin	PMA	#NUM!	#NUM!	#NUM!
SAHA / PMA	P42331_S487_M1_3	P42331	Phospho (STY)	0.344384	0.344384	0.158916	0.044238	12	P42331	ARHGAP25	Rho GTPase-activating protein 25	RHG25_HUMAN	16	26.9609	1.26961	SAHA	PMA	#NUM!	#NUM!	#NUM!
Prostratin / PMA	P48147_C532_M2_0	P48147	Carbamidomethyl (C)	0.242415	0.242415	0.15894	0.0442438	14	P48147	PREP	Prolyl endopeptidase	PPCE_HUMAN	11	18.2971	1.18297	Prostratin	PMA	#NUM!	#NUM!	#NUM!
Prostratin / PMA	P48147_C526_M2_0	P48147	Carbamidomethyl (C)	0.242415	0.242415	0.15894	0.0442438	14	P48147	PREP	Prolyl endopeptidase	PPCE_HUMAN	11	18.2971	1.18297	Prostratin	PMA	#NUM!	#NUM!	#NUM!
Prostratin / PMA	Q92922_M781_M1_2	Q92922	Oxidation (M)	0.286912	0.286912	0.158948	0.0442457	14	Q92922	SMARCC1	SWI/SNF complex subunit SMARCC1	SMRC1_HUMAN	29	22.0026	1.22003	Prostratin	PMA	#NUM!	#NUM!	#NUM!
PMA / Mock	Q9BSW2_Y446_M1_3	Q9BSW2	Phospho (STY)	0.490948	0.490948	0.158952	0.0442457	14	Q9BSW2	CRACR2A	EF-hand calcium-binding domain-containing protein 4B	EFC4B_HUMAN	10	40.5368	1.40537	PMA	Mock	#NUM!	#NUM!	#NUM!
SAHA / PMA	Q9Y320_C59_M1_0	Q9Y320	Carbamidomethyl (C)	0.315497	0.315497	0.158953	0.0442457	14	Q9Y320	TMX2	Thioredoxin-related transmembrane protein 2	TMX2_HUMAN	6	24.4441	1.24444	SAHA	PMA	#NUM!	#NUM!	#NUM!
SAHA / PMA	Q01082_M2200_M1_2	Q01082	Oxidation (M)	0.46329	0.46329	0.158953	0.0442457	10	Q01082	SPTBN1	Spectrin beta chain, non-erythrocytic 1	SPTB2_HUMAN	87	37.8682	1.37868	SAHA	PMA	#NUM!	#NUM!	#NUM!
SAHA / Mock	O75369_Y1030_M1_3	O75369	Phospho (STY)	1.11049	1.11049	0.158967	0.0442492	10	O75369	FLNB	Filamin-B	FLNB_HUMAN	76	115.919	2.15919	SAHA	Mock	#NUM!	#NUM!	#NUM!
PMA / Mock	Q9Y383_S347_M1_3	Q9Y383	Phospho (STY)	0.14322	0.14322	0.158989	0.0442548	14	Q9Y383	LUC7L2	Putative RNA-binding protein Luc7-like 2	LC7L2_HUMAN	13	10.4367	1.10437	PMA	Mock	#NUM!	#NUM!	#NUM!
SAHA / Mock	Q8WVT3_S184_M1_3	Q8WVT3	Phospho (STY)	0.170664	0.170664	0.158992	0.0442553	8	Q8WVT3	TRAPPC12	Trafficking protein particle complex subunit 12	TPC12_HUMAN	4	12.5576	1.12558	SAHA	Mock	#NUM!	#NUM!	#NUM!
Prostratin / PMA	Q9NQW6_C96_M1_0	Q9NQW6	Carbamidomethyl (C)	0.285468	0.285468	0.159014	0.0442609	12	Q9NQW6	ANLN	Anillin	ANLN_HUMAN	37	21.8806	1.21881	Prostratin	PMA	#NUM!	#NUM!	#NUM!
Prostratin / PMA	Q8NI27_S1417_M1_3	Q8NI27	Phospho (STY)	0.109209	0.109209	0.159025	0.0442636	14	Q8NI27	THOC2	THO complex subunit 2	THOC2_HUMAN	20	7.86364	1.07864	Prostratin	PMA	#NUM!	#NUM!	#NUM!
Prostratin / PMA	O00257_S291_M1_3	O00257	Phospho (STY)	0.412955	0.412955	0.159039	0.0442669	10	O00257	CBX4	E3 SUMO-protein ligase CBX4	CBX4_HUMAN	12	33.141	1.33141	Prostratin	PMA	#NUM!	#NUM!	#NUM!
SAHA / PMA	Q14686_T2024_M1_3	Q14686	Phospho (STY)	-0.551412	0.551412	0.159049	0.0442694	8	Q14686	NCOA6	Nuclear receptor coactivator 6	NCOA6_HUMAN	11	-31.7648	0.682352	SAHA	PMA	#NUM!	#NUM!	#NUM!
Prostratin / PMA	O75822_S127_M1_3	O75822	Phospho (STY)	-0.0955831	0.0955831	0.159055	0.0442704	14	O75822	EIF3J	Eukaryotic translation initiation factor 3 subunit J	EIF3J_HUMAN	12	-6.41061	0.935894	Prostratin	PMA	#NUM!	#NUM!	#NUM!
Prostratin / SAHA	Q8NHQ9_T141_M1_3	Q8NHQ9	Phospho (STY)	-0.386703	0.386703	0.159065	0.0442728	14	Q8NHQ9	DDX55	ATP-dependent RNA helicase DDX55	DDX55_HUMAN	6	-23.5124	0.764876	Prostratin	SAHA	#NUM!	#NUM!	#NUM!
Prostratin / PMA	Q8NEZ4_T74_M1_3	Q8NEZ4	Phospho (STY)	-0.504424	0.504424	0.159089	0.0442791	8	Q8NEZ4	KMT2C	Histone-lysine N-methyltransferase 2C	KMT2C_HUMAN	35	-29.5058	0.704942	Prostratin	PMA	#NUM!	#NUM!	#NUM!
Prostratin / PMA	P35269_T389_M2_3	P35269	Phospho (STY)	-0.0813327	0.0813327	0.159098	0.0442807	14	P35269	GTF2F1	General transcription factor IIF subunit 1	T2FA_HUMAN	20	-5.48159	0.945184	Prostratin	PMA	#NUM!	#NUM!	#NUM!
Prostratin / PMA	P35269_S385_M2_3	P35269	Phospho (STY)	-0.0813327	0.0813327	0.159098	0.0442807	14	P35269	GTF2F1	General transcription factor IIF subunit 1	T2FA_HUMAN	20	-5.48159	0.945184	Prostratin	PMA	#NUM!	#NUM!	#NUM!
SAHA / PMA	Q15046_C496_M1_0	Q15046	Carbamidomethyl (C)	0.277048	0.277048	0.159113	0.0442845	12	Q15046	KARS1	Lysine--tRNA ligase	SYK_HUMAN	16	21.1713	1.21171	SAHA	PMA	#NUM!	#NUM!	#NUM!
Prostratin / SAHA	P52888_S19_M1_3	P52888	Phospho (STY)	1.45712	1.45712	0.159119	0.0442858	8	P52888	THOP1	Thimet oligopeptidase	THOP1_HUMAN	5	174.559	2.74559	Prostratin	SAHA	#NUM!	#NUM!	#NUM!
SAHA / PMA	Q9BQG0_C363_M1_0	Q9BQG0	Carbamidomethyl (C)	0.477264	0.477264	0.15913	0.0442884	14	Q9BQG0	MYBBP1A	Myb-binding protein 1A	MBB1A_HUMAN	30	39.2101	1.3921	SAHA	PMA	#NUM!	#NUM!	#NUM!
SAHA / PMA	Q02078_S408_M1_3	Q02078	Phospho (STY)	-0.507581	0.507581	0.159132	0.0442885	14	Q02078	MEF2A	Myocyte-specific enhancer factor 2A	MEF2A_HUMAN	10	-29.6599	0.703401	SAHA	PMA	#NUM!	#NUM!	#NUM!
Prostratin / Mock	O43639_S90_M1_3	O43639	Phospho (STY)	-0.357838	0.357838	0.159152	0.0442936	8	O43639	NCK2	Cytoplasmic protein NCK2	NCK2_HUMAN	4	-21.9667	0.780333	Prostratin	Mock	#NUM!	#NUM!	#NUM!
Prostratin / PMA	O00299_C59_M1_0	O00299	Carbamidomethyl (C)	0.500866	0.500866	0.159219	0.0443118	14	O00299	CLIC1	Chloride intracellular channel protein 1	CLIC1_HUMAN	10	41.5063	1.41506	Prostratin	PMA	#NUM!	#NUM!	#NUM!
Prostratin / PMA	P42166_Y183_M1_3	P42166	Phospho (STY)	-0.171861	0.171861	0.15925	0.0443199	12	P42166	TMPO	Lamina-associated polypeptide 2, isoform alpha	LAP2A_HUMAN	16	-11.2303	0.887697	Prostratin	PMA	#NUM!	#NUM!	#NUM!
Prostratin / PMA	O43592_C900_M1_0	O43592	Carbamidomethyl (C)	-0.852377	0.852377	0.159254	0.0443207	8	O43592	XPOT	Exportin-T	XPOT_HUMAN	5	-44.6129	0.553871	Prostratin	PMA	#NUM!	#NUM!	#NUM!
Prostratin / SAHA	P30086_S52_M1_3	P30086	Phospho (STY)	-0.242836	0.242836	0.159275	0.0443261	10	P30086	PEBP1	Phosphatidylethanolamine-binding protein 1	PEBP1_HUMAN	8	-15.4917	0.845083	Prostratin	SAHA	#NUM!	#NUM!	#NUM!
Prostratin / PMA	Q9ULE6_S406_M1_3	Q9ULE6	Phospho (STY)	0.221358	0.221358	0.159298	0.0443319	14	Q9ULE6	PALD1	Paladin	PALD_HUMAN	4	16.583	1.16583	Prostratin	PMA	#NUM!	#NUM!	#NUM!
Prostratin / Mock	P06400_S807_M1_3	P06400	Phospho (STY)	-0.0660018	0.0660018	0.159327	0.0443394	16	P06400	RB1	Retinoblastoma-associated protein	RB_HUMAN	29	-4.47182	0.955282	Prostratin	Mock	#NUM!	#NUM!	#NUM!
Prostratin / PMA	Q6UN15_S500_M2_3	Q6UN15	Phospho (STY)	0.314259	0.314259	0.159328	0.0443394	14	Q6UN15	FIP1L1	Pre-mRNA 3'-end-processing factor FIP1	FIP1_HUMAN	22	24.3373	1.24337	Prostratin	PMA	#NUM!	#NUM!	#NUM!
Prostratin / Mock	Q9UQ80_T11_M1_3	Q9UQ80	Phospho (STY)	5.01048	5.01048	0.159362	0.0443485	8	Q9UQ80	PA2G4	Proliferation-associated protein 2G4	PA2G4_HUMAN	17	3123.33	32.2333	Prostratin	Mock	#NUM!	#NUM!	#NUM!
Prostratin / PMA	O75475_C204_M1_0	O75475	Carbamidomethyl (C)	0.55012	0.55012	0.159387	0.0443544	14	O75475	PSIP1	PC4 and SFRS1-interacting protein	PSIP1_HUMAN	19	46.4208	1.46421	Prostratin	PMA	#NUM!	#NUM!	#NUM!
Prostratin / PMA	Q13283_S232_M1_3	Q13283	Phospho (STY)	0.103054	0.103054	0.159386	0.0443544	14	Q13283	G3BP1	Ras GTPase-activating protein-binding protein 1	G3BP1_HUMAN	12	7.40445	1.07404	Prostratin	PMA	#NUM!	#NUM!	#NUM!
Prostratin / Mock	Q9UPN3_T4498_M1_3	Q9UPN3	Phospho (STY)	0.232439	0.232439	0.159409	0.0443601	8	Q9UPN3	MACF1	Microtubule-actin cross-linking factor 1, isoforms 1/2/3/4/5	MACF1_HUMAN	24	17.4819	1.17482	Prostratin	Mock	#NUM!	#NUM!	#NUM!
Prostratin / PMA	Q9Y6M7_S242_M1_3	Q9Y6M7	Phospho (STY)	0.448183	0.448183	0.159419	0.0443625	14	Q9Y6M7	SLC4A7	Sodium bicarbonate cotransporter 3	S4A7_HUMAN	15	36.4321	1.36432	Prostratin	PMA	#NUM!	#NUM!	#NUM!
Prostratin / Mock	Q6IPR3_C231_M1_0	Q6IPR3	Carbamidomethyl (C)	-0.146108	0.146108	0.159441	0.0443678	12	Q6IPR3	TYW3	tRNA wybutosine-synthesizing protein 3 homolog	TYW3_HUMAN	3	-9.63149	0.903685	Prostratin	Mock	#NUM!	#NUM!	#NUM!
Prostratin / Mock	Q6IPR3_S236_M1_3	Q6IPR3	Phospho (STY)	-0.146108	0.146108	0.159441	0.0443678	12	Q6IPR3	TYW3	tRNA wybutosine-synthesizing protein 3 homolog	TYW3_HUMAN	3	-9.63149	0.903685	Prostratin	Mock	#NUM!	#NUM!	#NUM!
Prostratin / Mock	P00505_C106_M1_0	P00505	Carbamidomethyl (C)	-0.310166	0.310166	0.159478	0.0443778	16	P00505	GOT2	Aspartate aminotransferase, mitochondrial	AATM_HUMAN	13	-19.3451	0.806549	Prostratin	Mock	#NUM!	#NUM!	#NUM!
PMA / Mock	Q13601_S5_M2_3	Q13601	Phospho (STY)	-0.415759	0.415759	0.159503	0.0443837	14	Q13601	KRR1	KRR1 small subunit processome component homolog	KRR1_HUMAN	3	-25.0375	0.749625	PMA	Mock	#NUM!	#NUM!	#NUM!
PMA / Mock	Q13601_S3_M2_3	Q13601	Phospho (STY)	-0.415759	0.415759	0.159503	0.0443837	14	Q13601	KRR1	KRR1 small subunit processome component homolog	KRR1_HUMAN	3	-25.0375	0.749625	PMA	Mock	#NUM!	#NUM!	#NUM!
SAHA / PMA	P63261_C17_M1_0	P63261	Carbamidomethyl (C)	0.293285	0.293285	0.159536	0.0443926	14	P63261	ACTG1	Actin, cytoplasmic 2	ACTG_HUMAN	2	22.5427	1.22543	SAHA	PMA	#NUM!	#NUM!	#NUM!
Prostratin / PMA	Q9UHD1_C5_M1_0	Q9UHD1	Carbamidomethyl (C)	-0.303752	0.303752	0.159549	0.0443958	14	Q9UHD1	CHORDC1	Cysteine and histidine-rich domain-containing protein 1	CHRD1_HUMAN	17	-18.9857	0.810143	Prostratin	PMA	#NUM!	#NUM!	#NUM!
Prostratin / Mock	Q58A45_S226_M1_3	Q58A45	Phospho (STY)	0.397554	0.397554	0.159571	0.0444014	12	Q58A45	PAN3	PAN2-PAN3 deadenylation complex subunit PAN3	PAN3_HUMAN	4	31.7272	1.31727	Prostratin	Mock	#NUM!	#NUM!	#NUM!
SAHA / PMA	Q9Y4A5_M2030_M1_2	Q9Y4A5	Oxidation (M)	0.405608	0.405608	0.159579	0.0444033	14	Q9Y4A5	TRRAP	Transformation/transcription domain-associated protein	TRRAP_HUMAN	12	32.4647	1.32465	SAHA	PMA	#NUM!	#NUM!	#NUM!
Prostratin / PMA	P55036_C37_M1_0	P55036	Carbamidomethyl (C)	0.361924	0.361924	0.159588	0.0444042	14	P55036	PSMD4	26S proteasome non-ATPase regulatory subunit 4	PSMD4_HUMAN	9	28.5139	1.28514	Prostratin	PMA	#NUM!	#NUM!	#NUM!
Prostratin / PMA	P63241_M141_M1_2	P63241;Q6IS14	Oxidation (M)	-0.416659	0.416659	0.159591	0.0444042	8	P63241;Q6IS14	EIF5A;EIF5AL1	Eukaryotic translation initiation factor 5A-1;Eukaryotic translation initiation factor 5A-1-like	IF5A1_HUMAN;IF5AL_HUMAN	3	-25.0842	0.749158	Prostratin	PMA	#NUM!	#NUM!	#NUM!
Prostratin / PMA	P63241_C129_M1_0	P63241;Q6IS14	Carbamidomethyl (C)	-0.416659	0.416659	0.159591	0.0444042	8	P63241;Q6IS14	EIF5A;EIF5AL1	Eukaryotic translation initiation factor 5A-1;Eukaryotic translation initiation factor 5A-1-like	IF5A1_HUMAN;IF5AL_HUMAN	3	-25.0842	0.749158	Prostratin	PMA	#NUM!	#NUM!	#NUM!
Prostratin / PMA	Q6IS14_M141_M1_2	P63241;Q6IS14	Oxidation (M)	-0.416659	0.416659	0.159591	0.0444042	8	P63241;Q6IS14	EIF5A;EIF5AL1	Eukaryotic translation initiation factor 5A-1;Eukaryotic translation initiation factor 5A-1-like	IF5A1_HUMAN;IF5AL_HUMAN	3	-25.0842	0.749158	Prostratin	PMA	#NUM!	#NUM!	#NUM!
Prostratin / PMA	Q6IS14_C129_M1_0	P63241;Q6IS14	Carbamidomethyl (C)	-0.416659	0.416659	0.159591	0.0444042	8	P63241;Q6IS14	EIF5A;EIF5AL1	Eukaryotic translation initiation factor 5A-1;Eukaryotic translation initiation factor 5A-1-like	IF5A1_HUMAN;IF5AL_HUMAN	3	-25.0842	0.749158	Prostratin	PMA	#NUM!	#NUM!	#NUM!
Prostratin / SAHA	Q9P2M4_S295_M1_3	Q9P2M4	Phospho (STY)	-0.630551	0.630551	0.159636	0.0444164	8	Q9P2M4	TBC1D14	TBC1 domain family member 14	TBC14_HUMAN	8	-35.407	0.64593	Prostratin	SAHA	#NUM!	#NUM!	#NUM!
PMA / Mock	Q14839_S1535_M2_3	Q14839	Phospho (STY)	0.564583	0.564583	0.159652	0.0444204	14	Q14839	CHD4	Chromodomain-helicase-DNA-binding protein 4	CHD4_HUMAN	44	47.896	1.47896	PMA	Mock	#NUM!	#NUM!	#NUM!
Prostratin / PMA	O00567_M475_M1_2	O00567	Oxidation (M)	-0.142979	0.142979	0.159658	0.0444215	14	O00567	NOP56	Nucleolar protein 56	NOP56_HUMAN	21	-9.43527	0.905647	Prostratin	PMA	#NUM!	#NUM!	#NUM!
SAHA / PMA	Q7L1Q6_S210_M1_3	Q7L1Q6	Phospho (STY)	-0.309503	0.309503	0.159676	0.0444258	14	Q7L1Q6	BZW1	eIF5-mimic protein 2	5MP2_HUMAN	12	-19.3081	0.806919	SAHA	PMA	#NUM!	#NUM!	#NUM!
Prostratin / PMA	Q68CP9_S1391_M1_3	Q68CP9	Phospho (STY)	-0.19411	0.19411	0.159675	0.0444258	14	Q68CP9	ARID2	AT-rich interactive domain-containing protein 2	ARID2_HUMAN	11	-12.5888	0.874112	Prostratin	PMA	#NUM!	#NUM!	#NUM!
SAHA / PMA	Q9BRA2_M118_M1_2	Q9BRA2	Oxidation (M)	-0.381162	0.381162	0.159685	0.0444279	14	Q9BRA2	TXNDC17	Thioredoxin domain-containing protein 17	TXD17_HUMAN	7	-23.2181	0.767819	SAHA	PMA	#NUM!	#NUM!	#NUM!
SAHA / PMA	Q8NA72_S78_M1_3	Q8NA72	Phospho (STY)	0.341933	0.341933	0.15969	0.0444289	10	Q8NA72	POC5	Centrosomal protein POC5	POC5_HUMAN	11	26.7454	1.26745	SAHA	PMA	#NUM!	#NUM!	#NUM!
Prostratin / SAHA	Q96RT1_S1060_M1_3	Q96RT1	Phospho (STY)	-0.475163	0.475163	0.159721	0.044437	14	Q96RT1	ERBIN	Erbin	ERBIN_HUMAN	41	-28.0614	0.719386	Prostratin	SAHA	#NUM!	#NUM!	#NUM!
PMA / Mock	Q92918_M414_M1_2	Q92918	Oxidation (M)	0.313419	0.313419	0.159737	0.0444409	14	Q92918	MAP4K1	Mitogen-activated protein kinase kinase kinase kinase 1	M4K1_HUMAN	8	24.2649	1.24265	PMA	Mock	#NUM!	#NUM!	#NUM!
PMA / Mock	Q9H307_S458_M1_3	Q9H307	Phospho (STY)	0.200222	0.200222	0.159741	0.0444417	14	Q9H307	PNN	Pinin	PININ_HUMAN	31	14.8875	1.14887	PMA	Mock	#NUM!	#NUM!	#NUM!
PMA / Mock	Q86U44_S50_M1_3	Q86U44	Phospho (STY)	-0.199494	0.199494	0.159743	0.0444418	12	Q86U44	METTL3	N6-adenosine-methyltransferase catalytic subunit	MTA70_HUMAN	9	-12.9144	0.870856	PMA	Mock	#NUM!	#NUM!	#NUM!
Prostratin / PMA	O96007_S20_M1_3	O96007	Phospho (STY)	-0.175472	0.175472	0.159755	0.0444446	14	O96007	MOCS2	Molybdopterin synthase catalytic subunit	MOC2B_HUMAN	3	-11.4522	0.885478	Prostratin	PMA	#NUM!	#NUM!	#NUM!
Prostratin / PMA	Q13422_C394_M1_0	Q13422	Carbamidomethyl (C)	0.153403	0.153403	0.159777	0.0444502	14	Q13422	IKZF1	DNA-binding protein Ikaros	IKZF1_HUMAN	16	11.219	1.11219	Prostratin	PMA	#NUM!	#NUM!	#NUM!
Prostratin / SAHA	Q15020_S10_M2_3	Q15020	Phospho (STY)	0.0973809	0.0973809	0.159788	0.0444526	16	Q15020	SART3	Squamous cell carcinoma antigen recognized by T-cells 3	SART3_HUMAN	12	6.98295	1.06983	Prostratin	SAHA	#NUM!	#NUM!	#NUM!
Prostratin / SAHA	Q15020_S8_M2_3	Q15020	Phospho (STY)	0.0973809	0.0973809	0.159788	0.0444526	16	Q15020	SART3	Squamous cell carcinoma antigen recognized by T-cells 3	SART3_HUMAN	12	6.98295	1.06983	Prostratin	SAHA	#NUM!	#NUM!	#NUM!
Prostratin / SAHA	A5PL33_T881_M1_3	A5PL33	Phospho (STY)	-0.822706	0.822706	0.159801	0.0444553	12	A5PL33	KRBA1	Protein KRBA1	KRBA1_HUMAN	11	-43.462	0.56538	Prostratin	SAHA	#NUM!	#NUM!	#NUM!
PMA / Mock	Q16555_T514_M1_3	Q16555	Phospho (STY)	-0.732738	0.732738	0.1598	0.0444553	14	Q16555	DPYSL2	Dihydropyrimidinase-related protein 2	DPYL2_HUMAN	19	-39.8239	0.601761	PMA	Mock	#NUM!	#NUM!	#NUM!
Prostratin / PMA	O95067_S392_M1_3	O95067	Phospho (STY)	-0.723143	0.723143	0.159803	0.0444554	8	O95067	CCNB2	G2/mitotic-specific cyclin-B2	CCNB2_HUMAN	6	-39.4224	0.605776	Prostratin	PMA	#NUM!	#NUM!	#NUM!
Prostratin / Mock	Q04759_M697_M1_2	Q04759	Oxidation (M)	-0.352731	0.352731	0.159821	0.04446	12	Q04759	PRKCQ	Protein kinase C theta type	KPCT_HUMAN	11	-21.69	0.7831	Prostratin	Mock	#NUM!	#NUM!	#NUM!
SAHA / Mock	O95155_M106_M1_2	O95155	Oxidation (M)	-0.435013	0.435013	0.159832	0.0444624	12	O95155	UBE4B	Ubiquitin conjugation factor E4 B	UBE4B_HUMAN	17	-26.0313	0.739687	SAHA	Mock	#NUM!	#NUM!	#NUM!
Prostratin / SAHA	Q86VM9_S857_M2_3	Q86VM9	Phospho (STY)	-0.737586	0.737586	0.159838	0.0444632	12	Q86VM9	ZC3H18	Zinc finger CCCH domain-containing protein 18	ZCH18_HUMAN	42	-40.0258	0.599742	Prostratin	SAHA	#NUM!	#NUM!	#NUM!
Prostratin / SAHA	Q86VM9_S852_M2_3	Q86VM9	Phospho (STY)	-0.737586	0.737586	0.159838	0.0444632	12	Q86VM9	ZC3H18	Zinc finger CCCH domain-containing protein 18	ZCH18_HUMAN	42	-40.0258	0.599742	Prostratin	SAHA	#NUM!	#NUM!	#NUM!
Prostratin / PMA	Q8N3E9_S496_M1_3	Q8N3E9	Phospho (STY)	0.131297	0.131297	0.159841	0.0444637	14	Q8N3E9	PLCD3	1-phosphatidylinositol 4,5-bisphosphate phosphodiesterase delta-3	PLCD3_HUMAN	4	9.52782	1.09528	Prostratin	PMA	#NUM!	#NUM!	#NUM!
SAHA / Mock	Q86U70_S302_M1_3	Q86U70	Phospho (STY)	0.265445	0.265445	0.159882	0.0444746	14	Q86U70	LDB1	LIM domain-binding protein 1	LDB1_HUMAN	6	20.2007	1.20201	SAHA	Mock	#NUM!	#NUM!	#NUM!
Prostratin / Mock	Q92530_S252_M1_3	Q92530	Phospho (STY)	-0.3708	0.3708	0.159898	0.0444788	14	Q92530	PSMF1	Proteasome inhibitor PI31 subunit	PSMF1_HUMAN	5	-22.6647	0.773353	Prostratin	Mock	#NUM!	#NUM!	#NUM!
Prostratin / PMA	Q96RS6_C376_M1_0	Q96RS6	Carbamidomethyl (C)	0.262002	0.262002	0.159911	0.0444818	14	Q96RS6	NUDCD1	NudC domain-containing protein 1	NUDC1_HUMAN	9	19.9142	1.19914	Prostratin	PMA	#NUM!	#NUM!	#NUM!
PMA / Mock	O14647_S1807_M2_3	O14647	Phospho (STY)	0.429764	0.429764	0.159929	0.0444859	14	O14647	CHD2	Chromodomain-helicase-DNA-binding protein 2	CHD2_HUMAN	21	34.7013	1.34701	PMA	Mock	#NUM!	#NUM!	#NUM!
Prostratin / SAHA	Q13153_T212_M1_3	Q13153	Phospho (STY)	-0.138343	0.138343	0.159928	0.0444859	12	Q13153	PAK1	Serine/threonine-protein kinase PAK 1	PAK1_HUMAN	10	-9.14377	0.908562	Prostratin	SAHA	#NUM!	#NUM!	#NUM!
Prostratin / PMA	Q96T58_S749_M1_3	Q96T58	Phospho (STY)	0.191193	0.191193	0.159932	0.0444865	8	Q96T58	SPEN	Msx2-interacting protein	MINT_HUMAN	68	14.1707	1.14171	Prostratin	PMA	#NUM!	#NUM!	#NUM!
Prostratin / Mock	Q9NYL2_S593_M1_3	Q9NYL2	Phospho (STY)	-0.17158	0.17158	0.159937	0.0444869	14	Q9NYL2	MAP3K20	Mitogen-activated protein kinase kinase kinase 20	M3K20_HUMAN	14	-11.213	0.88787	Prostratin	Mock	#NUM!	#NUM!	#NUM!
Prostratin / SAHA	Q14839_S1535_M1_3	Q14839	Phospho (STY)	-0.130285	0.130285	0.159937	0.0444869	10	Q14839	CHD4	Chromodomain-helicase-DNA-binding protein 4	CHD4_HUMAN	44	-8.63492	0.913651	Prostratin	SAHA	#NUM!	#NUM!	#NUM!
Prostratin / SAHA	Q9Y4K1_C1384_M1_0	Q9Y4K1	Carbamidomethyl (C)	0.178271	0.178271	0.159961	0.0444932	8	Q9Y4K1	CRYBG1	Beta/gamma crystallin domain-containing protein 1	CRBG1_HUMAN	26	13.1527	1.13153	Prostratin	SAHA	#NUM!	#NUM!	#NUM!
Prostratin / PMA	P05386_M108_M1_2	P05386;P05387	Oxidation (M)	0.292155	0.292155	0.159988	0.0444997	14	P05386;P05387	RPLP1;RPLP2	Large ribosomal subunit protein P1;Large ribosomal subunit protein P2	RLA1_HUMAN;RLA2_HUMAN	2	22.4468	1.22447	Prostratin	PMA	#NUM!	#NUM!	#NUM!
Prostratin / PMA	P05387_M109_M1_2	P05386;P05387	Oxidation (M)	0.292155	0.292155	0.159988	0.0444997	14	P05386;P05387	RPLP1;RPLP2	Large ribosomal subunit protein P1;Large ribosomal subunit protein P2	RLA1_HUMAN;RLA2_HUMAN	2	22.4468	1.22447	Prostratin	PMA	#NUM!	#NUM!	#NUM!
Prostratin / PMA	Q86Y01_T288_M1_3	Q86Y01	Phospho (STY)	-1.02509	1.02509	0.160026	0.0445099	10	Q86Y01	DTX1	E3 ubiquitin-protein ligase DTX1	DTX1_HUMAN	6	-50.8621	0.491379	Prostratin	PMA	#NUM!	#NUM!	#NUM!
Prostratin / SAHA	Q9UBB9_S210_M1_3	Q9UBB9	Phospho (STY)	-0.0506986	0.0506986	0.160051	0.0445165	16	Q9UBB9	TFIP11	Tuftelin-interacting protein 11	TFP11_HUMAN	17	-3.45313	0.965469	Prostratin	SAHA	#NUM!	#NUM!	#NUM!
Prostratin / SAHA	Q8N5U6_S5_M1_3	Q8N5U6	Phospho (STY)	-0.145013	0.145013	0.160053	0.0445165	10	Q8N5U6	RNF10	E3 ubiquitin-protein ligase RNF10	RNF10_HUMAN	11	-9.56291	0.904371	Prostratin	SAHA	#NUM!	#NUM!	#NUM!
PMA / Mock	O60232_S103_M1_3	O60232	Phospho (STY)	0.146268	0.146268	0.16007	0.0445208	8	O60232	ZNRD2	Protein ZNRD2	ZNRD2_HUMAN	6	10.6703	1.1067	PMA	Mock	#NUM!	#NUM!	#NUM!
PMA / Mock	Q96E39_S351_M1_3	Q96E39	Phospho (STY)	0.323763	0.323763	0.160088	0.0445253	14	Q96E39	RBMXL1	RNA binding motif protein, X-linked-like-1	RMXL1_HUMAN	4	25.159	1.25159	PMA	Mock	#NUM!	#NUM!	#NUM!
Prostratin / PMA	Q96T23_T1305_M1_3	Q96T23	Phospho (STY)	0.250247	0.250247	0.16009	0.0445255	8	Q96T23	RSF1	Remodeling and spacing factor 1	RSF1_HUMAN	29	18.941	1.18941	Prostratin	PMA	#NUM!	#NUM!	#NUM!
PMA / Mock	Q9H410_S58_M1_3	Q9H410	Phospho (STY)	-0.404671	0.404671	0.160096	0.0445268	10	Q9H410	DSN1	Kinetochore-associated protein DSN1 homolog	DSN1_HUMAN	11	-24.4591	0.755409	PMA	Mock	#NUM!	#NUM!	#NUM!
Prostratin / SAHA	O00571_S102_M1_3	O00571	Phospho (STY)	-0.143583	0.143583	0.160138	0.0445379	14	O00571	DDX3X	ATP-dependent RNA helicase DDX3X	DDX3X_HUMAN	11	-9.47322	0.905268	Prostratin	SAHA	#NUM!	#NUM!	#NUM!
Prostratin / PMA	P06400_S919_M1_3	P06400	Phospho (STY)	0.0766858	0.0766858	0.16015	0.0445403	12	P06400	RB1	Retinoblastoma-associated protein	RB_HUMAN	29	5.45926	1.05459	Prostratin	PMA	#NUM!	#NUM!	#NUM!
Prostratin / Mock	P61978_Y449_M1_3	P61978	Phospho (STY)	0.670269	0.670269	0.160149	0.0445403	14	P61978	HNRNPK	Heterogeneous nuclear ribonucleoprotein K	HNRPK_HUMAN	23	59.137	1.59137	Prostratin	Mock	#NUM!	#NUM!	#NUM!
SAHA / Mock	Q9Y6D5_C325_M2_0	Q9Y6D5	Carbamidomethyl (C)	0.444757	0.444757	0.160164	0.0445434	16	Q9Y6D5	ARFGEF2	Brefeldin A-inhibited guanine nucleotide-exchange protein 2	BIG2_HUMAN	14	36.1085	1.36109	SAHA	Mock	#NUM!	#NUM!	#NUM!
SAHA / Mock	Q9Y6D5_C322_M2_0	Q9Y6D5	Carbamidomethyl (C)	0.444757	0.444757	0.160164	0.0445434	16	Q9Y6D5	ARFGEF2	Brefeldin A-inhibited guanine nucleotide-exchange protein 2	BIG2_HUMAN	14	36.1085	1.36109	SAHA	Mock	#NUM!	#NUM!	#NUM!
Prostratin / SAHA	P35579_C1437_M1_0	P35579	Carbamidomethyl (C)	-0.18571	0.18571	0.160167	0.0445437	16	P35579	MYH9	Myosin-9	MYH9_HUMAN	81	-12.0783	0.879217	Prostratin	SAHA	#NUM!	#NUM!	#NUM!
PMA / Mock	O14647_S242_M2_3	O14647	Phospho (STY)	1.47198	1.47198	0.160223	0.0445583	8	O14647	CHD2	Chromodomain-helicase-DNA-binding protein 2	CHD2_HUMAN	21	177.402	2.77402	PMA	Mock	#NUM!	#NUM!	#NUM!
PMA / Mock	O14647_T240_M2_3	O14647	Phospho (STY)	1.47198	1.47198	0.160223	0.0445583	8	O14647	CHD2	Chromodomain-helicase-DNA-binding protein 2	CHD2_HUMAN	21	177.402	2.77402	PMA	Mock	#NUM!	#NUM!	#NUM!
PMA / Mock	P49736_C584_M1_0	P49736	Carbamidomethyl (C)	-0.269075	0.269075	0.160239	0.0445625	14	P49736	MCM2	DNA replication licensing factor MCM2	MCM2_HUMAN	35	-17.0148	0.829852	PMA	Mock	#NUM!	#NUM!	#NUM!
SAHA / Mock	Q96AG4_C277_M1_0	Q96AG4	Carbamidomethyl (C)	0.334429	0.334429	0.160251	0.0445654	16	Q96AG4	LRRC59	Leucine-rich repeat-containing protein 59	LRC59_HUMAN	13	26.0878	1.26088	SAHA	Mock	#NUM!	#NUM!	#NUM!
Prostratin / PMA	P17987_C397_M1_0	P17987	Carbamidomethyl (C)	-0.462499	0.462499	0.160255	0.0445662	14	P17987	TCP1	T-complex protein 1 subunit alpha	TCPA_HUMAN	28	-27.4272	0.725728	Prostratin	PMA	#NUM!	#NUM!	#NUM!
SAHA / Mock	Q8IW35_Y775_M1_3	Q8IW35	Phospho (STY)	-0.196044	0.196044	0.160287	0.0445744	12	Q8IW35	CEP97	Centrosomal protein of 97 kDa	CEP97_HUMAN	11	-12.7059	0.872941	SAHA	Mock	#NUM!	#NUM!	#NUM!
Prostratin / PMA	Q9HCK8_S1978_M1_3	Q9HCK8	Phospho (STY)	-0.0787545	0.0787545	0.16029	0.0445748	12	Q9HCK8	CHD8	Chromodomain-helicase-DNA-binding protein 8	CHD8_HUMAN	28	-5.31253	0.946875	Prostratin	PMA	#NUM!	#NUM!	#NUM!
Prostratin / Mock	Q8NDX5_Y860_M1_3	Q8NDX5	Phospho (STY)	-0.33189	0.33189	0.160306	0.0445789	14	Q8NDX5	PHC3	Polyhomeotic-like protein 3	PHC3_HUMAN	17	-20.5505	0.794495	Prostratin	Mock	#NUM!	#NUM!	#NUM!
SAHA / PMA	P85037_S416_M2_3	P85037	Phospho (STY)	0.213974	0.213974	0.160331	0.0445854	14	P85037	FOXK1	Forkhead box protein K1	FOXK1_HUMAN	16	15.9879	1.15988	SAHA	PMA	#NUM!	#NUM!	#NUM!
Prostratin / PMA	Q8N554_S366_M3_3	Q8N554	Phospho (STY)	-0.910518	0.910518	0.160339	0.0445863	12	Q8N554	ZNF276	Zinc finger protein 276	ZN276_HUMAN	5	-46.8006	0.531994	Prostratin	PMA	#NUM!	#NUM!	#NUM!
Prostratin / PMA	Q8N554_S360_M3_3	Q8N554	Phospho (STY)	-0.910518	0.910518	0.160339	0.0445863	12	Q8N554	ZNF276	Zinc finger protein 276	ZN276_HUMAN	5	-46.8006	0.531994	Prostratin	PMA	#NUM!	#NUM!	#NUM!
Prostratin / PMA	Q8N554_S357_M3_3	Q8N554	Phospho (STY)	-0.910518	0.910518	0.160339	0.0445863	12	Q8N554	ZNF276	Zinc finger protein 276	ZN276_HUMAN	5	-46.8006	0.531994	Prostratin	PMA	#NUM!	#NUM!	#NUM!
Prostratin / Mock	Q9UHV7_C541_M1_0	Q9UHV7	Carbamidomethyl (C)	0.781696	0.781696	0.160354	0.0445899	10	Q9UHV7	MED13	Mediator of RNA polymerase II transcription subunit 13	MED13_HUMAN	13	71.9151	1.71915	Prostratin	Mock	#NUM!	#NUM!	#NUM!
Prostratin / Mock	Q15154_Y1947_M1_3	Q15154	Phospho (STY)	0.324158	0.324158	0.160361	0.0445915	14	Q15154	PCM1	Pericentriolar material 1 protein	PCM1_HUMAN	70	25.1934	1.25193	Prostratin	Mock	#NUM!	#NUM!	#NUM!
Prostratin / Mock	Q8NEM7_S516_M1_3	Q8NEM7	Phospho (STY)	-0.326608	0.326608	0.160369	0.0445932	10	Q8NEM7	SUPT20H	Transcription factor SPT20 homolog	SP20H_HUMAN	8	-20.2591	0.797409	Prostratin	Mock	#NUM!	#NUM!	#NUM!
Prostratin / PMA	Q99549_S51_M1_3	Q99549	Phospho (STY)	-0.0625413	0.0625413	0.160379	0.0445956	14	Q99549	MPHOSPH8	M-phase phosphoprotein 8	MPP8_HUMAN	16	-4.24241	0.957576	Prostratin	PMA	#NUM!	#NUM!	#NUM!
Prostratin / PMA	Q8TCA0_S175_M1_3	Q8TCA0	Phospho (STY)	-0.145234	0.145234	0.160391	0.0445986	14	Q8TCA0	LRRC20	Leucine-rich repeat-containing protein 20	LRC20_HUMAN	1	-9.57671	0.904233	Prostratin	PMA	#NUM!	#NUM!	#NUM!
Prostratin / PMA	Q9NZT2_C25_M2_0	Q9NZT2	Carbamidomethyl (C)	-3.20609	3.20609	0.160394	0.0445986	12	Q9NZT2	OGFR	Opioid growth factor receptor	OGFR_HUMAN	19	-89.164	0.10836	Prostratin	PMA	#NUM!	#NUM!	#NUM!
Prostratin / PMA	Q9NZT2_C6_M2_0	Q9NZT2	Carbamidomethyl (C)	-3.20609	3.20609	0.160394	0.0445986	12	Q9NZT2	OGFR	Opioid growth factor receptor	OGFR_HUMAN	19	-89.164	0.10836	Prostratin	PMA	#NUM!	#NUM!	#NUM!
Prostratin / PMA	P13796_M322_M1_2	P13796	Oxidation (M)	0.281978	0.281978	0.160401	0.0446	14	P13796	LCP1	Plastin-2	PLSL_HUMAN	32	21.5861	1.21586	Prostratin	PMA	#NUM!	#NUM!	#NUM!
Prostratin / PMA	Q9BS26_C301_M1_0	Q9BS26	Carbamidomethyl (C)	0.387358	0.387358	0.160468	0.0446183	14	Q9BS26	ERP44	Endoplasmic reticulum resident protein 44	ERP44_HUMAN	7	30.7996	1.308	Prostratin	PMA	#NUM!	#NUM!	#NUM!
SAHA / Mock	Q99501_Y351_M1_3	Q99501	Phospho (STY)	-0.18642	0.18642	0.160482	0.0446211	16	Q99501	GAS2L1	GAS2-like protein 1	GA2L1_HUMAN	21	-12.1216	0.878784	SAHA	Mock	#NUM!	#NUM!	#NUM!
Prostratin / PMA	Q9NXR1_S231_M1_3	Q9NXR1	Phospho (STY)	0.185819	0.185819	0.160481	0.0446211	14	Q9NXR1	NDE1	Nuclear distribution protein nudE homolog 1	NDE1_HUMAN	7	13.7462	1.13746	Prostratin	PMA	#NUM!	#NUM!	#NUM!
SAHA / Mock	P06576_M443_M1_2	P06576	Oxidation (M)	0.383776	0.383776	0.160484	0.0446213	16	P06576	ATP5F1B	ATP synthase subunit beta, mitochondrial	ATPB_HUMAN	22	30.4752	1.30475	SAHA	Mock	#NUM!	#NUM!	#NUM!
PMA / Mock	Q6PKG0_S631_M2_3	Q6PKG0	Phospho (STY)	-0.714942	0.714942	0.16057	0.0446448	14	Q6PKG0	LARP1	La-related protein 1	LARP1_HUMAN	31	-39.077	0.60923	PMA	Mock	#NUM!	#NUM!	#NUM!
Prostratin / PMA	P12814_C774_M1_0	P12814	Carbamidomethyl (C)	-0.332548	0.332548	0.160579	0.0446469	14	P12814	ACTN1	Alpha-actinin-1	ACTN1_HUMAN	26	-20.5867	0.794133	Prostratin	PMA	#NUM!	#NUM!	#NUM!
SAHA / PMA	P29375_S1111_M1_3	P29375	Phospho (STY)	0.188053	0.188053	0.160603	0.0446524	14	P29375	KDM5A	Lysine-specific demethylase 5A	KDM5A_HUMAN	13	13.9225	1.13923	SAHA	PMA	#NUM!	#NUM!	#NUM!
Prostratin / Mock	P48651_Y416_M1_3	P48651	Phospho (STY)	0.820992	0.820992	0.160604	0.0446524	8	P48651	PTDSS1	Phosphatidylserine synthase 1	PTSS1_HUMAN	2	76.662	1.76662	Prostratin	Mock	#NUM!	#NUM!	#NUM!
Prostratin / PMA	Q96RT1_S1060_M1_3	Q96RT1	Phospho (STY)	-0.748079	0.748079	0.160603	0.0446524	12	Q96RT1	ERBIN	Erbin	ERBIN_HUMAN	41	-40.4604	0.595396	Prostratin	PMA	#NUM!	#NUM!	#NUM!
Prostratin / Mock	Q13813_M541_M1_2	Q13813	Oxidation (M)	0.506247	0.506247	0.160609	0.0446534	8	Q13813	SPTAN1	Spectrin alpha chain, non-erythrocytic 1	SPTN1_HUMAN	99	42.035	1.42035	Prostratin	Mock	#NUM!	#NUM!	#NUM!
Prostratin / PMA	Q13098_C175_M1_0	Q13098	Carbamidomethyl (C)	-0.334576	0.334576	0.160618	0.0446556	14	Q13098	GPS1	COP9 signalosome complex subunit 1	CSN1_HUMAN	6	-20.6983	0.793017	Prostratin	PMA	#NUM!	#NUM!	#NUM!
Prostratin / SAHA	Q6U841_S238_M1_3	Q6U841;Q9Y6M7	Phospho (STY)	0.208488	0.208488	0.160703	0.0446783	16	Q6U841;Q9Y6M7	SLC4A10;SLC4A7	Sodium-driven chloride bicarbonate exchanger;Sodium bicarbonate cotransporter 3	S4A10_HUMAN;S4A7_HUMAN	3	15.5476	1.15548	Prostratin	SAHA	#NUM!	#NUM!	#NUM!
Prostratin / SAHA	Q9Y6M7_S233_M1_3	Q6U841;Q9Y6M7	Phospho (STY)	0.208488	0.208488	0.160703	0.0446783	16	Q6U841;Q9Y6M7	SLC4A10;SLC4A7	Sodium-driven chloride bicarbonate exchanger;Sodium bicarbonate cotransporter 3	S4A10_HUMAN;S4A7_HUMAN	3	15.5476	1.15548	Prostratin	SAHA	#NUM!	#NUM!	#NUM!
Prostratin / SAHA	P30520_C182_M1_0	P30520	Carbamidomethyl (C)	0.340993	0.340993	0.160709	0.0446794	16	P30520	ADSS2	Adenylosuccinate synthetase isozyme 2	PURA2_HUMAN	7	26.6628	1.26663	Prostratin	SAHA	#NUM!	#NUM!	#NUM!
PMA / Mock	P18583_S1952_M3_3	P18583	Phospho (STY)	-0.751056	0.751056	0.160725	0.0446826	12	P18583	SON	Protein SON	SON_HUMAN	53	-40.5832	0.594168	PMA	Mock	#NUM!	#NUM!	#NUM!
PMA / Mock	P18583_S1950_M3_3	P18583	Phospho (STY)	-0.751056	0.751056	0.160725	0.0446826	12	P18583	SON	Protein SON	SON_HUMAN	53	-40.5832	0.594168	PMA	Mock	#NUM!	#NUM!	#NUM!
PMA / Mock	P18583_S1948_M3_3	P18583	Phospho (STY)	-0.751056	0.751056	0.160725	0.0446826	12	P18583	SON	Protein SON	SON_HUMAN	53	-40.5832	0.594168	PMA	Mock	#NUM!	#NUM!	#NUM!
SAHA / PMA	Q53H80_C27_M1_0	Q53H80	Carbamidomethyl (C)	-0.209841	0.209841	0.160739	0.0446856	14	Q53H80	AKIRIN2	Akirin-2	AKIR2_HUMAN	3	-13.5368	0.864632	SAHA	PMA	#NUM!	#NUM!	#NUM!
Prostratin / PMA	Q86VM9_S842_M1_3	Q86VM9	Phospho (STY)	0.415841	0.415841	0.160738	0.0446856	14	Q86VM9	ZC3H18	Zinc finger CCCH domain-containing protein 18	ZCH18_HUMAN	42	33.4076	1.33408	Prostratin	PMA	#NUM!	#NUM!	#NUM!
SAHA / PMA	Q92674_S284_M1_3	Q92674	Phospho (STY)	-0.0894133	0.0894133	0.160747	0.0446874	14	Q92674	CENPI	Centromere protein I	CENPI_HUMAN	6	-6.00951	0.939905	SAHA	PMA	#NUM!	#NUM!	#NUM!
Prostratin / SAHA	Q13542_C35_M1_0	Q13542	Carbamidomethyl (C)	0.640206	0.640206	0.160787	0.0446981	16	Q13542	EIF4EBP2	Eukaryotic translation initiation factor 4E-binding protein 2	4EBP2_HUMAN	6	55.8552	1.55855	Prostratin	SAHA	#NUM!	#NUM!	#NUM!
Prostratin / PMA	Q9NXV6_S458_M1_3	Q9NXV6	Phospho (STY)	-0.760813	0.760813	0.160791	0.0446986	10	Q9NXV6	CDKN2AIP	CDKN2A-interacting protein	CARF_HUMAN	18	-40.9836	0.590164	Prostratin	PMA	#NUM!	#NUM!	#NUM!
Prostratin / PMA	Q9Y6J0_S1695_M1_3	Q9Y6J0	Phospho (STY)	-0.339913	0.339913	0.160801	0.044701	8	Q9Y6J0	CABIN1	Calcineurin-binding protein cabin-1	CABIN_HUMAN	28	-20.9911	0.790089	Prostratin	PMA	#NUM!	#NUM!	#NUM!
Prostratin / PMA	P57721_S201_M1_3	P57721	Phospho (STY)	-0.130409	0.130409	0.160843	0.0447118	14	P57721	PCBP3	Poly(rC)-binding protein 3	PCBP3_HUMAN	2	-8.64275	0.913573	Prostratin	PMA	#NUM!	#NUM!	#NUM!
Prostratin / PMA	P57721_C195_M1_0	P57721	Carbamidomethyl (C)	-0.130409	0.130409	0.160843	0.0447118	14	P57721	PCBP3	Poly(rC)-binding protein 3	PCBP3_HUMAN	2	-8.64275	0.913573	Prostratin	PMA	#NUM!	#NUM!	#NUM!
SAHA / Mock	Q5VV67_S1063_M1_3	Q5VV67	Phospho (STY)	-0.747824	0.747824	0.160869	0.0447187	14	Q5VV67	PPRC1	Peroxisome proliferator-activated receptor gamma coactivator-related protein 1	PPRC1_HUMAN	11	-40.4499	0.595501	SAHA	Mock	#NUM!	#NUM!	#NUM!
Prostratin / PMA	P16333_S96_M2_3	P16333	Phospho (STY)	0.11004	0.11004	0.160884	0.0447224	8	P16333	NCK1	SH2/SH3 adapter protein NCK1	NCK1_HUMAN	5	7.92584	1.07926	Prostratin	PMA	#NUM!	#NUM!	#NUM!
Prostratin / PMA	O14867_S417_M1_3	O14867	Phospho (STY)	0.174699	0.174699	0.160892	0.0447232	12	O14867	BACH1	Transcription regulator protein BACH1	BACH1_HUMAN	7	12.8729	1.12873	Prostratin	PMA	#NUM!	#NUM!	#NUM!
Prostratin / PMA	O14867_C412_M2_0	O14867	Carbamidomethyl (C)	0.174699	0.174699	0.160892	0.0447232	12	O14867	BACH1	Transcription regulator protein BACH1	BACH1_HUMAN	7	12.8729	1.12873	Prostratin	PMA	#NUM!	#NUM!	#NUM!
Prostratin / PMA	O14867_C406_M2_0	O14867	Carbamidomethyl (C)	0.174699	0.174699	0.160892	0.0447232	12	O14867	BACH1	Transcription regulator protein BACH1	BACH1_HUMAN	7	12.8729	1.12873	Prostratin	PMA	#NUM!	#NUM!	#NUM!
Prostratin / PMA	Q96D71_S667_M1_3	Q96D71	Phospho (STY)	-0.44992	0.44992	0.160906	0.0447267	12	Q96D71	REPS1	RalBP1-associated Eps domain-containing protein 1	REPS1_HUMAN	30	-26.7916	0.732084	Prostratin	PMA	#NUM!	#NUM!	#NUM!
SAHA / Mock	P55010_S419_M1_3	P55010	Phospho (STY)	0.30431	0.30431	0.160915	0.0447287	16	P55010	EIF5	Eukaryotic translation initiation factor 5	IF5_HUMAN	12	23.4828	1.23483	SAHA	Mock	#NUM!	#NUM!	#NUM!
PMA / Mock	O75475_T122_M1_3	O75475	Phospho (STY)	-0.359435	0.359435	0.16094	0.0447353	14	O75475	PSIP1	PC4 and SFRS1-interacting protein	PSIP1_HUMAN	19	-22.053	0.77947	PMA	Mock	#NUM!	#NUM!	#NUM!
SAHA / Mock	Q8IU81_C36_M1_0	Q8IU81	Carbamidomethyl (C)	-0.304697	0.304697	0.160975	0.0447444	14	Q8IU81	IRF2BP1	Interferon regulatory factor 2-binding protein 1	I2BP1_HUMAN	16	-19.0388	0.809612	SAHA	Mock	#NUM!	#NUM!	#NUM!
Prostratin / PMA	Q93009_C961_M1_0	Q93009	Carbamidomethyl (C)	-0.355529	0.355529	0.160989	0.0447481	14	Q93009	USP7	Ubiquitin carboxyl-terminal hydrolase 7	UBP7_HUMAN	20	-21.8417	0.781583	Prostratin	PMA	#NUM!	#NUM!	#NUM!
Prostratin / Mock	Q3KQV3_S196_M1_3	Q3KQV3	Phospho (STY)	-1.69156	1.69156	0.161003	0.0447515	12	Q3KQV3	ZNF792	Zinc finger protein 792	ZN792_HUMAN	5	-69.0408	0.309592	Prostratin	Mock	#NUM!	#NUM!	#NUM!
Prostratin / Mock	Q05519_M49_M1_2	Q05519	Oxidation (M)	0.0927918	0.0927918	0.161006	0.0447518	16	Q05519	SRSF11	Serine/arginine-rich splicing factor 11	SRS11_HUMAN	12	6.64319	1.06643	Prostratin	Mock	#NUM!	#NUM!	#NUM!
Prostratin / Mock	O15047_T1262_M1_3	O15047	Phospho (STY)	-0.128344	0.128344	0.161011	0.0447526	14	O15047	SETD1A	Histone-lysine N-methyltransferase SETD1A	SET1A_HUMAN	23	-8.51189	0.914881	Prostratin	Mock	#NUM!	#NUM!	#NUM!
Prostratin / SAHA	Q9Y6V7_S474_M1_3	Q9Y6V7	Phospho (STY)	0.396106	0.396106	0.161044	0.0447615	8	Q9Y6V7	DDX49	Probable ATP-dependent RNA helicase DDX49	DDX49_HUMAN	4	31.5951	1.31595	Prostratin	SAHA	#NUM!	#NUM!	#NUM!
Prostratin / Mock	O60610_C164_M1_0	O60610	Carbamidomethyl (C)	0.356969	0.356969	0.161051	0.0447625	14	O60610	DIAPH1	Protein diaphanous homolog 1	DIAP1_HUMAN	32	28.0732	1.28073	Prostratin	Mock	#NUM!	#NUM!	#NUM!
Prostratin / PMA	Q14157_S477_M3_3	Q14157	Phospho (STY)	0.304628	0.304628	0.16105	0.0447625	10	Q14157	UBAP2L	Ubiquitin-associated protein 2-like	UBP2L_HUMAN	19	23.51	1.2351	Prostratin	PMA	#NUM!	#NUM!	#NUM!
SAHA / PMA	P06400_S780_M1_3	P06400	Phospho (STY)	-0.359145	0.359145	0.161058	0.0447641	8	P06400	RB1	Retinoblastoma-associated protein	RB_HUMAN	29	-22.0374	0.779626	SAHA	PMA	#NUM!	#NUM!	#NUM!
SAHA / Mock	Q8WU90_S231_M1_3	Q8WU90	Phospho (STY)	-0.235988	0.235988	0.161069	0.0447666	16	Q8WU90	ZC3H15	Zinc finger CCCH domain-containing protein 15	ZC3HF_HUMAN	11	-15.0896	0.849104	SAHA	Mock	#NUM!	#NUM!	#NUM!
Prostratin / PMA	Q9NXE4_T708_M1_3	Q9NXE4	Phospho (STY)	-0.0534713	0.0534713	0.161082	0.0447693	14	Q9NXE4	SMPD4	Sphingomyelin phosphodiesterase 4	NSMA3_HUMAN	8	-3.63851	0.963615	Prostratin	PMA	#NUM!	#NUM!	#NUM!
Prostratin / PMA	Q9NXE4_C698_M1_0	Q9NXE4	Carbamidomethyl (C)	-0.0534713	0.0534713	0.161082	0.0447693	14	Q9NXE4	SMPD4	Sphingomyelin phosphodiesterase 4	NSMA3_HUMAN	8	-3.63851	0.963615	Prostratin	PMA	#NUM!	#NUM!	#NUM!
SAHA / PMA	Q9UPN3_S280_M1_3	Q9UPN3	Phospho (STY)	-0.315373	0.315373	0.161101	0.0447742	14	Q9UPN3	MACF1	Microtubule-actin cross-linking factor 1, isoforms 1/2/3/4/5	MACF1_HUMAN	24	-19.6357	0.803643	SAHA	PMA	#NUM!	#NUM!	#NUM!
Prostratin / Mock	Q8IWS0_S155_M1_3	Q8IWS0	Phospho (STY)	-0.285602	0.285602	0.161117	0.0447783	16	Q8IWS0	PHF6	PHD finger protein 6	PHF6_HUMAN	13	-17.9601	0.820399	Prostratin	Mock	#NUM!	#NUM!	#NUM!
Prostratin / PMA	O60343_S588_M1_3	O60343	Phospho (STY)	-0.0921185	0.0921185	0.161122	0.0447791	14	O60343	TBC1D4	TBC1 domain family member 4	TBCD4_HUMAN	17	-6.18559	0.938144	Prostratin	PMA	#NUM!	#NUM!	#NUM!
PMA / Mock	P23526_C195_M1_0	P23526	Carbamidomethyl (C)	0.322181	0.322181	0.161141	0.0447841	12	P23526	AHCY	Adenosylhomocysteinase	SAHH_HUMAN	13	25.0219	1.25022	PMA	Mock	#NUM!	#NUM!	#NUM!
SAHA / Mock	P30291_T190_M2_3	P30291	Phospho (STY)	0.276192	0.276192	0.161155	0.0447867	16	P30291	WEE1	Wee1-like protein kinase	WEE1_HUMAN	13	21.0994	1.21099	SAHA	Mock	#NUM!	#NUM!	#NUM!
SAHA / Mock	P30291_T187_M2_3	P30291	Phospho (STY)	0.276192	0.276192	0.161155	0.0447867	16	P30291	WEE1	Wee1-like protein kinase	WEE1_HUMAN	13	21.0994	1.21099	SAHA	Mock	#NUM!	#NUM!	#NUM!
SAHA / Mock	Q9HB71_M206_M1_2	Q9HB71	Oxidation (M)	-0.231878	0.231878	0.161158	0.0447867	16	Q9HB71	CACYBP	Calcyclin-binding protein	CYBP_HUMAN	13	-14.8475	0.851525	SAHA	Mock	#NUM!	#NUM!	#NUM!
Prostratin / PMA	Q9P270_S353_M2_3	Q9P270	Phospho (STY)	0.240949	0.240949	0.161159	0.0447867	14	Q9P270	SLAIN2	SLAIN motif-containing protein 2	SLAI2_HUMAN	29	18.177	1.18177	Prostratin	PMA	#NUM!	#NUM!	#NUM!
Prostratin / PMA	Q9P270_S349_M2_3	Q9P270	Phospho (STY)	0.240949	0.240949	0.161159	0.0447867	14	Q9P270	SLAIN2	SLAIN motif-containing protein 2	SLAI2_HUMAN	29	18.177	1.18177	Prostratin	PMA	#NUM!	#NUM!	#NUM!
Prostratin / SAHA	O00273_C38_M1_0	O00273	Carbamidomethyl (C)	-0.218108	0.218108	0.161194	0.0447959	16	O00273	DFFA	DNA fragmentation factor subunit alpha	DFFA_HUMAN	11	-14.0308	0.859692	Prostratin	SAHA	#NUM!	#NUM!	#NUM!
Prostratin / PMA	O95433_C301_M1_0	O95433	Carbamidomethyl (C)	0.0890509	0.0890509	0.161195	0.0447959	14	O95433	AHSA1	Activator of 90 kDa heat shock protein ATPase homolog 1	AHSA1_HUMAN	14	6.36702	1.06367	Prostratin	PMA	#NUM!	#NUM!	#NUM!
SAHA / PMA	Q7L014_C646_M1_0	Q7L014	Carbamidomethyl (C)	0.50457	0.50457	0.161211	0.0447995	14	Q7L014	DDX46	Probable ATP-dependent RNA helicase DDX46	DDX46_HUMAN	23	41.8701	1.4187	SAHA	PMA	#NUM!	#NUM!	#NUM!
Prostratin / Mock	Q15233_M420_M1_2	Q15233	Oxidation (M)	-1.02732	1.02732	0.16121	0.0447995	8	Q15233	NONO	Non-POU domain-containing octamer-binding protein	NONO_HUMAN	19	-50.9379	0.490621	Prostratin	Mock	#NUM!	#NUM!	#NUM!
Prostratin / PMA	P16333_S166_M1_3	P16333	Phospho (STY)	0.183937	0.183937	0.161219	0.0448013	12	P16333	NCK1	SH2/SH3 adapter protein NCK1	NCK1_HUMAN	5	13.598	1.13598	Prostratin	PMA	#NUM!	#NUM!	#NUM!
Prostratin / SAHA	Q9BXI6_S317_M1_3	Q9BXI6	Phospho (STY)	-0.270224	0.270224	0.161223	0.0448018	16	Q9BXI6	TBC1D10A	TBC1 domain family member 10A	TB10A_HUMAN	9	-17.0809	0.829191	Prostratin	SAHA	#NUM!	#NUM!	#NUM!
PMA / Mock	Q8IWY8_C795_M2_0	Q8IWY8	Carbamidomethyl (C)	0.192928	0.192928	0.161237	0.0448046	12	Q8IWY8	ZSCAN29	Zinc finger and SCAN domain-containing protein 29	ZSC29_HUMAN	7	14.3081	1.14308	PMA	Mock	#NUM!	#NUM!	#NUM!
PMA / Mock	Q8IWY8_C792_M2_0	Q8IWY8	Carbamidomethyl (C)	0.192928	0.192928	0.161237	0.0448046	12	Q8IWY8	ZSCAN29	Zinc finger and SCAN domain-containing protein 29	ZSC29_HUMAN	7	14.3081	1.14308	PMA	Mock	#NUM!	#NUM!	#NUM!
PMA / Mock	Q8IWY8_T785_M1_3	Q8IWY8	Phospho (STY)	0.192928	0.192928	0.161237	0.0448046	12	Q8IWY8	ZSCAN29	Zinc finger and SCAN domain-containing protein 29	ZSC29_HUMAN	7	14.3081	1.14308	PMA	Mock	#NUM!	#NUM!	#NUM!
Prostratin / Mock	Q8IX12_S697_M1_3	Q8IX12	Phospho (STY)	0.30652	0.30652	0.161244	0.0448061	16	Q8IX12	CCAR1	Cell division cycle and apoptosis regulator protein 1	CCAR1_HUMAN	20	23.6721	1.23672	Prostratin	Mock	#NUM!	#NUM!	#NUM!
Prostratin / Mock	Q13459_S1267_M1_3	Q13459	Phospho (STY)	-0.22115	0.22115	0.161247	0.0448065	10	Q13459	MYO9B	Unconventional myosin-IXb	MYO9B_HUMAN	28	-14.2119	0.857881	Prostratin	Mock	#NUM!	#NUM!	#NUM!
PMA / Mock	Q9BWU0_S658_M1_3	Q9BWU0	Phospho (STY)	-0.0721796	0.0721796	0.161286	0.0448169	14	Q9BWU0	SLC4A1AP	Kanadaptin	NADAP_HUMAN	13	-4.88001	0.9512	PMA	Mock	#NUM!	#NUM!	#NUM!
Prostratin / PMA	Q01844_M275_M1_2	Q01844	Oxidation (M)	-0.398073	0.398073	0.1613	0.0448201	14	Q01844	EWSR1	RNA-binding protein EWS	EWS_HUMAN	6	-24.1129	0.758871	Prostratin	PMA	#NUM!	#NUM!	#NUM!
PMA / Mock	Q9BXL7_S644_M1_3	Q9BXL7	Phospho (STY)	-0.729813	0.729813	0.161337	0.0448302	12	Q9BXL7	CARD11	Caspase recruitment domain-containing protein 11	CAR11_HUMAN	12	-39.7018	0.602982	PMA	Mock	#NUM!	#NUM!	#NUM!
Prostratin / SAHA	O75347_C67_M1_0	O75347	Carbamidomethyl (C)	0.217771	0.217771	0.161357	0.0448349	16	O75347	TBCA	Tubulin-specific chaperone A	TBCA_HUMAN	6	16.2935	1.16294	Prostratin	SAHA	#NUM!	#NUM!	#NUM!
Prostratin / SAHA	P40763_M185_M1_2	P40763	Oxidation (M)	-0.182511	0.182511	0.161358	0.0448349	16	P40763	STAT3	Signal transducer and activator of transcription 3	STAT3_HUMAN	11	-11.8832	0.881168	Prostratin	SAHA	#NUM!	#NUM!	#NUM!
PMA / Mock	Q01082_M2295_M1_2	Q01082	Oxidation (M)	-0.632472	0.632472	0.161368	0.0448373	14	Q01082	SPTBN1	Spectrin beta chain, non-erythrocytic 1	SPTB2_HUMAN	87	-35.493	0.64507	PMA	Mock	#NUM!	#NUM!	#NUM!
Prostratin / PMA	Q9H0B6_S589_M1_3	Q9H0B6	Phospho (STY)	-0.157015	0.157015	0.161388	0.0448423	12	Q9H0B6	KLC2	Kinesin light chain 2	KLC2_HUMAN	14	-10.3121	0.896879	Prostratin	PMA	#NUM!	#NUM!	#NUM!
Prostratin / PMA	Q96KM6_T852_M1_3	Q96KM6	Phospho (STY)	0.130925	0.130925	0.161426	0.0448526	14	Q96KM6	ZNF512B	Zinc finger protein 512B	Z512B_HUMAN	12	9.49955	1.095	Prostratin	PMA	#NUM!	#NUM!	#NUM!
Prostratin / SAHA	Q9BV44_C2_M1_0	Q9BV44	Carbamidomethyl (C)	0.284645	0.284645	0.161435	0.0448546	16	Q9BV44	THUMPD3	tRNA (guanine(6)-N2)-methyltransferase THUMP3	THUM3_HUMAN	6	21.8111	1.21811	Prostratin	SAHA	#NUM!	#NUM!	#NUM!
Prostratin / PMA	Q96K76_S910_M1_3	Q96K76	Phospho (STY)	-0.131424	0.131424	0.161443	0.0448564	14	Q96K76	USP47	Ubiquitin carboxyl-terminal hydrolase 47	UBP47_HUMAN	14	-8.70699	0.91293	Prostratin	PMA	#NUM!	#NUM!	#NUM!
Prostratin / Mock	Q9UKJ3_S1014_M1_3	Q9UKJ3	Phospho (STY)	-0.383803	0.383803	0.161449	0.0448576	12	Q9UKJ3	GPATCH8	G patch domain-containing protein 8	GPTC8_HUMAN	36	-23.3585	0.766415	Prostratin	Mock	#NUM!	#NUM!	#NUM!
Prostratin / PMA	Q9H5J8_S138_M1_3	Q9H5J8	Phospho (STY)	-0.0988965	0.0988965	0.161493	0.0448694	12	Q9H5J8	TAF1D	TATA box-binding protein-associated factor RNA polymerase I subunit D	TAF1D_HUMAN	5	-6.6253	0.933747	Prostratin	PMA	#NUM!	#NUM!	#NUM!
PMA / Mock	Q76FK4_S1084_M3_3	Q76FK4	Phospho (STY)	-0.31476	0.31476	0.161506	0.0448718	14	Q76FK4	NOL8	Nucleolar protein 8	NOL8_HUMAN	28	-19.6015	0.803985	PMA	Mock	#NUM!	#NUM!	#NUM!
PMA / Mock	Q76FK4_S1083_M3_3	Q76FK4	Phospho (STY)	-0.31476	0.31476	0.161506	0.0448718	14	Q76FK4	NOL8	Nucleolar protein 8	NOL8_HUMAN	28	-19.6015	0.803985	PMA	Mock	#NUM!	#NUM!	#NUM!
PMA / Mock	Q76FK4_S1082_M3_3	Q76FK4	Phospho (STY)	-0.31476	0.31476	0.161506	0.0448718	14	Q76FK4	NOL8	Nucleolar protein 8	NOL8_HUMAN	28	-19.6015	0.803985	PMA	Mock	#NUM!	#NUM!	#NUM!
Prostratin / PMA	O95155_S88_M1_3	O95155	Phospho (STY)	0.115321	0.115321	0.161514	0.0448734	10	O95155	UBE4B	Ubiquitin conjugation factor E4 B	UBE4B_HUMAN	17	8.32159	1.08322	Prostratin	PMA	#NUM!	#NUM!	#NUM!
Prostratin / PMA	Q86XP3_S185_M1_3	Q86XP3	Phospho (STY)	-0.156386	0.156386	0.16153	0.0448773	14	Q86XP3	DDX42	ATP-dependent RNA helicase DDX42	DDX42_HUMAN	21	-10.273	0.89727	Prostratin	PMA	#NUM!	#NUM!	#NUM!
SAHA / Mock	Q9BTT0_C87_M1_0	Q9BTT0	Carbamidomethyl (C)	0.468302	0.468302	0.161556	0.0448842	10	Q9BTT0	ANP32E	Acidic leucine-rich nuclear phosphoprotein 32 family member E	AN32E_HUMAN	12	38.348	1.38348	SAHA	Mock	#NUM!	#NUM!	#NUM!
SAHA / PMA	Q00610_S1494_M1_3	Q00610	Phospho (STY)	-0.73515	0.73515	0.161582	0.044891	14	Q00610	CLTC	Clathrin heavy chain 1	CLH1_HUMAN	41	-39.9244	0.600756	SAHA	PMA	#NUM!	#NUM!	#NUM!
SAHA / PMA	P49792_S2454_M1_3	P49792;Q99666;A6NKT7;O14715;P0DJD0;P0DJD1;Q7Z3J3	Phospho (STY)	0.209104	0.209104	0.161601	0.0448927	14	P49792;Q99666;A6NKT7;O14715;P0DJD0;P0DJD1;Q7Z3J3	RANBP2;RGPD5;RGPD3;RGPD8;RGPD1;RGPD2;RGPD4	E3 SUMO-protein ligase RanBP2;RANBP2-like and GRIP domain-containing protein 5/6;RanBP2-like and GRIP domain-containing protein 3;RANBP2-like and GRIP domain-containing protein 8;RANBP2-like and GRIP domain-containing protein 1;RANBP2-like and GRIP domain-containing protein 2;RanBP2-like and GRIP domain-containing protein 4	RBP2_HUMAN;RGPD5_HUMAN;RGPD3_HUMAN;RGPD8_HUMAN;RGPD1_HUMAN;RGPD2_HUMAN;RGPD4_HUMAN	13	15.597	1.15597	SAHA	PMA	#NUM!	#NUM!	#NUM!
SAHA / PMA	Q99666_S1478_M1_3	P49792;Q99666;A6NKT7;O14715;P0DJD0;P0DJD1;Q7Z3J3	Phospho (STY)	0.209104	0.209104	0.161601	0.0448927	14	P49792;Q99666;A6NKT7;O14715;P0DJD0;P0DJD1;Q7Z3J3	RANBP2;RGPD5;RGPD3;RGPD8;RGPD1;RGPD2;RGPD4	E3 SUMO-protein ligase RanBP2;RANBP2-like and GRIP domain-containing protein 5/6;RanBP2-like and GRIP domain-containing protein 3;RANBP2-like and GRIP domain-containing protein 8;RANBP2-like and GRIP domain-containing protein 1;RANBP2-like and GRIP domain-containing protein 2;RanBP2-like and GRIP domain-containing protein 4	RBP2_HUMAN;RGPD5_HUMAN;RGPD3_HUMAN;RGPD8_HUMAN;RGPD1_HUMAN;RGPD2_HUMAN;RGPD4_HUMAN	13	15.597	1.15597	SAHA	PMA	#NUM!	#NUM!	#NUM!
SAHA / PMA	A6NKT7_S1479_M1_3	P49792;Q99666;A6NKT7;O14715;P0DJD0;P0DJD1;Q7Z3J3	Phospho (STY)	0.209104	0.209104	0.161601	0.0448927	14	P49792;Q99666;A6NKT7;O14715;P0DJD0;P0DJD1;Q7Z3J3	RANBP2;RGPD5;RGPD3;RGPD8;RGPD1;RGPD2;RGPD4	E3 SUMO-protein ligase RanBP2;RANBP2-like and GRIP domain-containing protein 5/6;RanBP2-like and GRIP domain-containing protein 3;RANBP2-like and GRIP domain-containing protein 8;RANBP2-like and GRIP domain-containing protein 1;RANBP2-like and GRIP domain-containing protein 2;RanBP2-like and GRIP domain-containing protein 4	RBP2_HUMAN;RGPD5_HUMAN;RGPD3_HUMAN;RGPD8_HUMAN;RGPD1_HUMAN;RGPD2_HUMAN;RGPD4_HUMAN	13	15.597	1.15597	SAHA	PMA	#NUM!	#NUM!	#NUM!
SAHA / PMA	O14715_S1478_M1_3	P49792;Q99666;A6NKT7;O14715;P0DJD0;P0DJD1;Q7Z3J3	Phospho (STY)	0.209104	0.209104	0.161601	0.0448927	14	P49792;Q99666;A6NKT7;O14715;P0DJD0;P0DJD1;Q7Z3J3	RANBP2;RGPD5;RGPD3;RGPD8;RGPD1;RGPD2;RGPD4	E3 SUMO-protein ligase RanBP2;RANBP2-like and GRIP domain-containing protein 5/6;RanBP2-like and GRIP domain-containing protein 3;RANBP2-like and GRIP domain-containing protein 8;RANBP2-like and GRIP domain-containing protein 1;RANBP2-like and GRIP domain-containing protein 2;RanBP2-like and GRIP domain-containing protein 4	RBP2_HUMAN;RGPD5_HUMAN;RGPD3_HUMAN;RGPD8_HUMAN;RGPD1_HUMAN;RGPD2_HUMAN;RGPD4_HUMAN	13	15.597	1.15597	SAHA	PMA	#NUM!	#NUM!	#NUM!
SAHA / PMA	P0DJD0_S1463_M1_3	P49792;Q99666;A6NKT7;O14715;P0DJD0;P0DJD1;Q7Z3J3	Phospho (STY)	0.209104	0.209104	0.161601	0.0448927	14	P49792;Q99666;A6NKT7;O14715;P0DJD0;P0DJD1;Q7Z3J3	RANBP2;RGPD5;RGPD3;RGPD8;RGPD1;RGPD2;RGPD4	E3 SUMO-protein ligase RanBP2;RANBP2-like and GRIP domain-containing protein 5/6;RanBP2-like and GRIP domain-containing protein 3;RANBP2-like and GRIP domain-containing protein 8;RANBP2-like and GRIP domain-containing protein 1;RANBP2-like and GRIP domain-containing protein 2;RanBP2-like and GRIP domain-containing protein 4	RBP2_HUMAN;RGPD5_HUMAN;RGPD3_HUMAN;RGPD8_HUMAN;RGPD1_HUMAN;RGPD2_HUMAN;RGPD4_HUMAN	13	15.597	1.15597	SAHA	PMA	#NUM!	#NUM!	#NUM!
SAHA / PMA	P0DJD1_S1471_M1_3	P49792;Q99666;A6NKT7;O14715;P0DJD0;P0DJD1;Q7Z3J3	Phospho (STY)	0.209104	0.209104	0.161601	0.0448927	14	P49792;Q99666;A6NKT7;O14715;P0DJD0;P0DJD1;Q7Z3J3	RANBP2;RGPD5;RGPD3;RGPD8;RGPD1;RGPD2;RGPD4	E3 SUMO-protein ligase RanBP2;RANBP2-like and GRIP domain-containing protein 5/6;RanBP2-like and GRIP domain-containing protein 3;RANBP2-like and GRIP domain-containing protein 8;RANBP2-like and GRIP domain-containing protein 1;RANBP2-like and GRIP domain-containing protein 2;RanBP2-like and GRIP domain-containing protein 4	RBP2_HUMAN;RGPD5_HUMAN;RGPD3_HUMAN;RGPD8_HUMAN;RGPD1_HUMAN;RGPD2_HUMAN;RGPD4_HUMAN	13	15.597	1.15597	SAHA	PMA	#NUM!	#NUM!	#NUM!
SAHA / PMA	Q7Z3J3_S1479_M1_3	P49792;Q99666;A6NKT7;O14715;P0DJD0;P0DJD1;Q7Z3J3	Phospho (STY)	0.209104	0.209104	0.161601	0.0448927	14	P49792;Q99666;A6NKT7;O14715;P0DJD0;P0DJD1;Q7Z3J3	RANBP2;RGPD5;RGPD3;RGPD8;RGPD1;RGPD2;RGPD4	E3 SUMO-protein ligase RanBP2;RANBP2-like and GRIP domain-containing protein 5/6;RanBP2-like and GRIP domain-containing protein 3;RANBP2-like and GRIP domain-containing protein 8;RANBP2-like and GRIP domain-containing protein 1;RANBP2-like and GRIP domain-containing protein 2;RanBP2-like and GRIP domain-containing protein 4	RBP2_HUMAN;RGPD5_HUMAN;RGPD3_HUMAN;RGPD8_HUMAN;RGPD1_HUMAN;RGPD2_HUMAN;RGPD4_HUMAN	13	15.597	1.15597	SAHA	PMA	#NUM!	#NUM!	#NUM!
Prostratin / Mock	Q01082_S2115_M1_3	Q01082	Phospho (STY)	0.447672	0.447672	0.1616	0.0448927	8	Q01082	SPTBN1	Spectrin beta chain, non-erythrocytic 1	SPTB2_HUMAN	87	36.3838	1.36384	Prostratin	Mock	#NUM!	#NUM!	#NUM!
Prostratin / PMA	P26599_M31_M1_2	P26599	Oxidation (M)	-0.438855	0.438855	0.161641	0.0449029	14	P26599	PTBP1	Polypyrimidine tract-binding protein 1	PTBP1_HUMAN	14	-26.228	0.73772	Prostratin	PMA	#NUM!	#NUM!	#NUM!
Prostratin / PMA	Q14152_M514_M1_2	Q14152	Oxidation (M)	-0.341138	0.341138	0.161641	0.0449029	14	Q14152	EIF3A	Eukaryotic translation initiation factor 3 subunit A	EIF3A_HUMAN	38	-21.0582	0.789418	Prostratin	PMA	#NUM!	#NUM!	#NUM!
Prostratin / SAHA	O43707_M258_M1_2	O43707;P12814	Oxidation (M)	0.431683	0.431683	0.16165	0.0449045	16	O43707;P12814	ACTN4;ACTN1	Alpha-actinin-4;Alpha-actinin-1	ACTN4_HUMAN;ACTN1_HUMAN	5	34.8806	1.34881	Prostratin	SAHA	#NUM!	#NUM!	#NUM!
Prostratin / SAHA	P12814_M239_M1_2	O43707;P12814	Oxidation (M)	0.431683	0.431683	0.16165	0.0449045	16	O43707;P12814	ACTN4;ACTN1	Alpha-actinin-4;Alpha-actinin-1	ACTN4_HUMAN;ACTN1_HUMAN	5	34.8806	1.34881	Prostratin	SAHA	#NUM!	#NUM!	#NUM!
Prostratin / PMA	P14174_C81_M1_0	P14174	Carbamidomethyl (C)	0.366458	0.366458	0.16166	0.0449068	14	P14174	MIF	Macrophage migration inhibitory factor	MIF_HUMAN	4	28.9184	1.28918	Prostratin	PMA	#NUM!	#NUM!	#NUM!
SAHA / PMA	Q9H410_S58_M1_3	Q9H410	Phospho (STY)	0.409402	0.409402	0.161663	0.0449073	12	Q9H410	DSN1	Kinetochore-associated protein DSN1 homolog	DSN1_HUMAN	11	32.8135	1.32814	SAHA	PMA	#NUM!	#NUM!	#NUM!
Prostratin / PMA	Q9NYF8_T431_M1_3	Q9NYF8	Phospho (STY)	-0.384448	0.384448	0.161673	0.0449095	10	Q9NYF8	BCLAF1	Bcl-2-associated transcription factor 1	BCLF1_HUMAN	45	-23.3928	0.766072	Prostratin	PMA	#NUM!	#NUM!	#NUM!
Prostratin / PMA	Q15637_Y87_M1_3	Q15637	Phospho (STY)	0.32054	0.32054	0.161674	0.0449095	12	Q15637	SF1	Splicing factor 1	SF01_HUMAN	14	24.8798	1.2488	Prostratin	PMA	#NUM!	#NUM!	#NUM!
Prostratin / PMA	Q5F1R6_S283_M1_3	Q5F1R6	Phospho (STY)	-0.0743412	0.0743412	0.161679	0.0449103	14	Q5F1R6	DNAJC21	DnaJ homolog subfamily C member 21	DJC21_HUMAN	9	-5.02243	0.949776	Prostratin	PMA	#NUM!	#NUM!	#NUM!
Prostratin / PMA	Q9UQ35_M1396_M1_2	Q9UQ35	Oxidation (M)	-0.18713	0.18713	0.161709	0.0449183	14	Q9UQ35	SRRM2	Serine/arginine repetitive matrix protein 2	SRRM2_HUMAN	208	-12.1648	0.878352	Prostratin	PMA	#NUM!	#NUM!	#NUM!
SAHA / Mock	Q9UKL3_S1448_M1_3	Q9UKL3	Phospho (STY)	0.488719	0.488719	0.161719	0.0449201	16	Q9UKL3	CASP8AP2	CASP8-associated protein 2	C8AP2_HUMAN	41	40.3198	1.4032	SAHA	Mock	#NUM!	#NUM!	#NUM!
SAHA / Mock	Q9UKL3_C1431_M1_0	Q9UKL3	Carbamidomethyl (C)	0.488719	0.488719	0.161719	0.0449201	16	Q9UKL3	CASP8AP2	CASP8-associated protein 2	C8AP2_HUMAN	41	40.3198	1.4032	SAHA	Mock	#NUM!	#NUM!	#NUM!
SAHA / PMA	Q5SWA1_S330_M1_3	Q5SWA1	Phospho (STY)	0.266867	0.266867	0.161736	0.0449244	10	Q5SWA1	PPP1R15B	Protein phosphatase 1 regulatory subunit 15B	PR15B_HUMAN	7	20.3192	1.20319	SAHA	PMA	#NUM!	#NUM!	#NUM!
Prostratin / Mock	Q9P246_S661_M1_3	Q9P246	Phospho (STY)	0.82714	0.82714	0.161754	0.0449289	8	Q9P246	STIM2	Stromal interaction molecule 2	STIM2_HUMAN	14	77.4165	1.77417	Prostratin	Mock	#NUM!	#NUM!	#NUM!
SAHA / PMA	P53396_C229_M1_0	P53396	Carbamidomethyl (C)	0.330311	0.330311	0.161762	0.0449307	8	P53396	ACLY	ATP-citrate synthase	ACLY_HUMAN	34	25.7285	1.25728	SAHA	PMA	#NUM!	#NUM!	#NUM!
SAHA / PMA	QIE10436.1_M89_M1_2	QIE10436.1	Oxidation (M)	0.718996	0.718996	0.16177	0.0449324	10	QIE10436.1	eGFP	protein	eGFP	6	64.6036	1.64604	SAHA	PMA	#NUM!	#NUM!	#NUM!
Prostratin / SAHA	Q96AX2_S203_M1_3	Q96AX2	Phospho (STY)	-0.251287	0.251287	0.161773	0.0449329	12	Q96AX2	RAB37	Ras-related protein Rab-37	RAB37_HUMAN	3	-15.9853	0.840147	Prostratin	SAHA	#NUM!	#NUM!	#NUM!
Prostratin / PMA	Q13505_C326_M1_0	Q13505	Carbamidomethyl (C)	0.439312	0.439312	0.161822	0.0449452	10	Q13505	MTX1	Metaxin-1	MTX1_HUMAN	4	35.5957	1.35596	Prostratin	PMA	#NUM!	#NUM!	#NUM!
SAHA / PMA	Q6ZT62_S558_M1_3	Q6ZT62;Q9Y3L3	Phospho (STY)	-1.00141	1.00141	0.161821	0.0449452	10	Q6ZT62;Q9Y3L3	BARGIN;SH3BP1	Bargin;SH3 domain-binding protein 1	BGIN_HUMAN;3BP1_HUMAN	6	-50.0487	0.499513	SAHA	PMA	#NUM!	#NUM!	#NUM!
SAHA / PMA	Q9Y3L3_S550_M1_3	Q6ZT62;Q9Y3L3	Phospho (STY)	-1.00141	1.00141	0.161821	0.0449452	10	Q6ZT62;Q9Y3L3	BARGIN;SH3BP1	Bargin;SH3 domain-binding protein 1	BGIN_HUMAN;3BP1_HUMAN	6	-50.0487	0.499513	SAHA	PMA	#NUM!	#NUM!	#NUM!
Prostratin / SAHA	Q4VC05_S154_M1_3	Q4VC05	Phospho (STY)	0.23491	0.23491	0.161855	0.0449539	10	Q4VC05	BCL7A	B-cell CLL/lymphoma 7 protein family member A	BCL7A_HUMAN	5	17.6833	1.17683	Prostratin	SAHA	#NUM!	#NUM!	#NUM!
Prostratin / Mock	P22626_M327_M1_2	P22626	Oxidation (M)	-0.0825613	0.0825613	0.161863	0.0449555	16	P22626	HNRNPA2B1	Heterogeneous nuclear ribonucleoproteins A2/B1	ROA2_HUMAN	21	-5.56205	0.94438	Prostratin	Mock	#NUM!	#NUM!	#NUM!
SAHA / Mock	P63244_M217_M1_2	P63244	Oxidation (M)	-0.269435	0.269435	0.161865	0.0449555	16	P63244	RACK1	Small ribosomal subunit protein RACK1	RACK1_HUMAN	15	-17.0355	0.829645	SAHA	Mock	#NUM!	#NUM!	#NUM!
Prostratin / PMA	P20810_S243_M1_3	P20810	Phospho (STY)	-0.0737105	0.0737105	0.161864	0.0449555	14	P20810	CAST	Calpastatin	ICAL_HUMAN	8	-4.98089	0.950191	Prostratin	PMA	#NUM!	#NUM!	#NUM!
Prostratin / PMA	Q0VAQ4_S77_M1_3	Q0VAQ4	Phospho (STY)	0.359818	0.359818	0.161874	0.0449573	12	Q0VAQ4	SMAGP	Small cell adhesion glycoprotein	SMAGP_HUMAN	3	28.3264	1.28326	Prostratin	PMA	#NUM!	#NUM!	#NUM!
Prostratin / Mock	P23588_S409_M2_3	P23588	Phospho (STY)	0.354704	0.354704	0.161892	0.0449601	14	P23588	EIF4B	Eukaryotic translation initiation factor 4B	IF4B_HUMAN	23	27.8723	1.27872	Prostratin	Mock	#NUM!	#NUM!	#NUM!
Prostratin / Mock	P23588_S406_M2_3	P23588	Phospho (STY)	0.354704	0.354704	0.161892	0.0449601	14	P23588	EIF4B	Eukaryotic translation initiation factor 4B	IF4B_HUMAN	23	27.8723	1.27872	Prostratin	Mock	#NUM!	#NUM!	#NUM!
SAHA / PMA	P49790_C667_M2_0	P49790	Carbamidomethyl (C)	-0.207801	0.207801	0.161892	0.0449601	12	P49790	NUP153	Nuclear pore complex protein Nup153	NU153_HUMAN	39	-13.4144	0.865856	SAHA	PMA	#NUM!	#NUM!	#NUM!
SAHA / PMA	P49790_C664_M2_0	P49790	Carbamidomethyl (C)	-0.207801	0.207801	0.161892	0.0449601	12	P49790	NUP153	Nuclear pore complex protein Nup153	NU153_HUMAN	39	-13.4144	0.865856	SAHA	PMA	#NUM!	#NUM!	#NUM!
SAHA / Mock	Q15061_C175_M1_0	Q15061	Carbamidomethyl (C)	0.117124	0.117124	0.16189	0.0449601	14	Q15061	WDR43	WD repeat-containing protein 43	WDR43_HUMAN	8	8.45708	1.08457	SAHA	Mock	#NUM!	#NUM!	#NUM!
PMA / Mock	O60841_S113_M1_3	O60841	Phospho (STY)	-0.1228	0.1228	0.161899	0.0449616	14	O60841	EIF5B	Eukaryotic translation initiation factor 5B	IF2P_HUMAN	35	-8.15967	0.918403	PMA	Mock	#NUM!	#NUM!	#NUM!
Prostratin / Mock	Q9Y6W5_T129_M1_3	Q9Y6W5	Phospho (STY)	0.117071	0.117071	0.161926	0.0449686	8	Q9Y6W5	WASF2	Actin-binding protein WASF2	WASF2_HUMAN	6	8.45307	1.08453	Prostratin	Mock	#NUM!	#NUM!	#NUM!
Prostratin / Mock	O95772_S227_M1_3	O95772	Phospho (STY)	0.357816	0.357816	0.161932	0.0449701	14	O95772	STARD3NL	STARD3 N-terminal-like protein	STR3N_HUMAN	6	28.1484	1.28148	Prostratin	Mock	#NUM!	#NUM!	#NUM!
Prostratin / Mock	Q96ST3_M842_M1_2	Q96ST3	Oxidation (M)	-0.171367	0.171367	0.161943	0.0449721	16	Q96ST3	SIN3A	Paired amphipathic helix protein Sin3a	SIN3A_HUMAN	17	-11.1999	0.888001	Prostratin	Mock	#NUM!	#NUM!	#NUM!
SAHA / PMA	Q9BQG0_C942_M1_0	Q9BQG0	Carbamidomethyl (C)	0.281052	0.281052	0.161943	0.0449721	12	Q9BQG0	MYBBP1A	Myb-binding protein 1A	MBB1A_HUMAN	30	21.5081	1.21508	SAHA	PMA	#NUM!	#NUM!	#NUM!
PMA / Mock	Q9NZ63_C145_M1_0	Q9NZ63	Carbamidomethyl (C)	-0.167658	0.167658	0.161948	0.044973	14	Q9NZ63	C9orf78	Splicing factor C9orf78	TLS1_HUMAN	13	-10.9713	0.890287	PMA	Mock	#NUM!	#NUM!	#NUM!
PMA / Mock	P39748_S293_M1_3	P39748	Phospho (STY)	-0.194032	0.194032	0.162015	0.0449912	8	P39748	FEN1	Flap endonuclease 1	FEN1_HUMAN	9	-12.5841	0.874159	PMA	Mock	#NUM!	#NUM!	#NUM!
Prostratin / SAHA	P42356_T250_M1_3	P42356	Phospho (STY)	-0.724082	0.724082	0.162051	0.0450004	14	P42356	PI4KA	Phosphatidylinositol 4-kinase alpha	PI4KA_HUMAN	8	-39.4618	0.605382	Prostratin	SAHA	#NUM!	#NUM!	#NUM!
SAHA / PMA	P52306_C117_M1_0	P52306	Carbamidomethyl (C)	-0.756606	0.756606	0.162051	0.0450004	10	P52306	RAP1GDS1	Rap1 GTPase-GDP dissociation stimulator 1	GDS1_HUMAN	14	-40.8113	0.591887	SAHA	PMA	#NUM!	#NUM!	#NUM!
PMA / Mock	P55072_C105_M1_0	P55072	Carbamidomethyl (C)	0.235573	0.235573	0.162093	0.0450115	14	P55072	VCP	Transitional endoplasmic reticulum ATPase	TERA_HUMAN	43	17.7374	1.17737	PMA	Mock	#NUM!	#NUM!	#NUM!
SAHA / PMA	Q8IX01_S224_M1_3	Q8IX01	Phospho (STY)	0.474538	0.474538	0.162133	0.0450222	12	Q8IX01	SUGP2	SURP and G-patch domain-containing protein 2	SUGP2_HUMAN	21	38.9473	1.38947	SAHA	PMA	#NUM!	#NUM!	#NUM!
Prostratin / PMA	Q15024_S177_M1_3	Q15024	Phospho (STY)	-0.134883	0.134883	0.16214	0.0450237	14	Q15024	EXOSC7	Exosome complex component RRP42	EXOS7_HUMAN	4	-8.92562	0.910744	Prostratin	PMA	#NUM!	#NUM!	#NUM!
SAHA / Mock	Q9GZY8_T115_M1_3	Q9GZY8	Phospho (STY)	-0.284078	0.284078	0.162154	0.0450266	16	Q9GZY8	MFF	Mitochondrial fission factor	MFF_HUMAN	19	-17.8734	0.821266	SAHA	Mock	#NUM!	#NUM!	#NUM!
Prostratin / PMA	O75928_M493_M1_2	O75928	Oxidation (M)	0.266742	0.266742	0.162153	0.0450266	12	O75928	PIAS2	E3 SUMO-protein ligase PIAS2	PIAS2_HUMAN	5	20.3088	1.20309	Prostratin	PMA	#NUM!	#NUM!	#NUM!
SAHA / PMA	Q86T82_S210_M1_3	Q86T82	Phospho (STY)	0.0716335	0.0716335	0.162159	0.0450278	14	Q86T82	USP37	Ubiquitin carboxyl-terminal hydrolase 37	UBP37_HUMAN	17	5.09059	1.05091	SAHA	PMA	#NUM!	#NUM!	#NUM!
Prostratin / PMA	O00232_C109_M2_0	O00232	Carbamidomethyl (C)	0.188329	0.188329	0.162167	0.0450291	14	O00232	PSMD12	26S proteasome non-ATPase regulatory subunit 12	PSD12_HUMAN	12	13.9443	1.13944	Prostratin	PMA	#NUM!	#NUM!	#NUM!
Prostratin / PMA	O00232_C108_M2_0	O00232	Carbamidomethyl (C)	0.188329	0.188329	0.162167	0.0450291	14	O00232	PSMD12	26S proteasome non-ATPase regulatory subunit 12	PSD12_HUMAN	12	13.9443	1.13944	Prostratin	PMA	#NUM!	#NUM!	#NUM!
Prostratin / PMA	O43719_C512_M1_0	O43719	Carbamidomethyl (C)	0.0936885	0.0936885	0.162176	0.0450312	14	O43719	HTATSF1	17S U2 SnRNP complex component HTATSF1	HTSF1_HUMAN	50	6.70949	1.06709	Prostratin	PMA	#NUM!	#NUM!	#NUM!
SAHA / PMA	Q9Y520_C620_M1_0	Q9Y520	Carbamidomethyl (C)	0.478755	0.478755	0.162194	0.0450356	12	Q9Y520	PRRC2C	Protein PRRC2C	PRC2C_HUMAN	52	39.3541	1.39354	SAHA	PMA	#NUM!	#NUM!	#NUM!
Prostratin / PMA	Q9HB90_S385_M2_3	Q9HB90	Phospho (STY)	0.939051	0.939051	0.162197	0.0450356	10	Q9HB90	RRAGC	Ras-related GTP-binding protein C	RRAGC_HUMAN	4	91.7266	1.91727	Prostratin	PMA	#NUM!	#NUM!	#NUM!
Prostratin / PMA	Q9HB90_S384_M2_3	Q9HB90	Phospho (STY)	0.939051	0.939051	0.162197	0.0450356	10	Q9HB90	RRAGC	Ras-related GTP-binding protein C	RRAGC_HUMAN	4	91.7266	1.91727	Prostratin	PMA	#NUM!	#NUM!	#NUM!
Prostratin / SAHA	Q01433_S22_M1_3	Q01433	Phospho (STY)	-0.114682	0.114682	0.162208	0.045038	16	Q01433	AMPD2	AMP deaminase 2	AMPD2_HUMAN	9	-7.64138	0.923586	Prostratin	SAHA	#NUM!	#NUM!	#NUM!
SAHA / Mock	O95429_T235_M1_3	O95429	Phospho (STY)	0.105885	0.105885	0.162215	0.0450395	8	O95429	BAG4	BAG family molecular chaperone regulator 4	BAG4_HUMAN	6	7.61541	1.07615	SAHA	Mock	#NUM!	#NUM!	#NUM!
PMA / Mock	O14492_C318_M2_0	O14492	Carbamidomethyl (C)	1.10752	1.10752	0.162253	0.0450492	8	O14492	SH2B2	SH2B adapter protein 2	SH2B2_HUMAN	5	115.475	2.15475	PMA	Mock	#NUM!	#NUM!	#NUM!
PMA / Mock	O14492_C304_M2_0	O14492	Carbamidomethyl (C)	1.10752	1.10752	0.162253	0.0450492	8	O14492	SH2B2	SH2B adapter protein 2	SH2B2_HUMAN	5	115.475	2.15475	PMA	Mock	#NUM!	#NUM!	#NUM!
PMA / Mock	O00221_C187_M1_0	O00221	Carbamidomethyl (C)	-1.20832	1.20832	0.162267	0.0450527	12	O00221	NFKBIE	NF-kappa-B inhibitor epsilon	IKBE_HUMAN	2	-56.7228	0.432772	PMA	Mock	#NUM!	#NUM!	#NUM!
Prostratin / SAHA	P55060_C853_M1_0	P55060	Carbamidomethyl (C)	0.383146	0.383146	0.162276	0.0450547	14	P55060	CSE1L	Exportin-2	XPO2_HUMAN	22	30.4183	1.30418	Prostratin	SAHA	#NUM!	#NUM!	#NUM!
PMA / Mock	Q99613_S182_M3_3	Q99613;B5ME19	Phospho (STY)	-0.791607	0.791607	0.162361	0.0450753	12	Q99613;B5ME19	EIF3C;EIF3CL	Eukaryotic translation initiation factor 3 subunit C;Eukaryotic translation initiation factor 3 subunit C-like protein	EIF3C_HUMAN;EIFCL_HUMAN	22	-42.23	0.5777	PMA	Mock	#NUM!	#NUM!	#NUM!
PMA / Mock	Q99613_S181_M3_3	Q99613;B5ME19	Phospho (STY)	-0.791607	0.791607	0.162361	0.0450753	12	Q99613;B5ME19	EIF3C;EIF3CL	Eukaryotic translation initiation factor 3 subunit C;Eukaryotic translation initiation factor 3 subunit C-like protein	EIF3C_HUMAN;EIFCL_HUMAN	22	-42.23	0.5777	PMA	Mock	#NUM!	#NUM!	#NUM!
PMA / Mock	Q99613_S178_M3_3	Q99613;B5ME19	Phospho (STY)	-0.791607	0.791607	0.162361	0.0450753	12	Q99613;B5ME19	EIF3C;EIF3CL	Eukaryotic translation initiation factor 3 subunit C;Eukaryotic translation initiation factor 3 subunit C-like protein	EIF3C_HUMAN;EIFCL_HUMAN	22	-42.23	0.5777	PMA	Mock	#NUM!	#NUM!	#NUM!
PMA / Mock	B5ME19_S182_M3_3	Q99613;B5ME19	Phospho (STY)	-0.791607	0.791607	0.162361	0.0450753	12	Q99613;B5ME19	EIF3C;EIF3CL	Eukaryotic translation initiation factor 3 subunit C;Eukaryotic translation initiation factor 3 subunit C-like protein	EIF3C_HUMAN;EIFCL_HUMAN	22	-42.23	0.5777	PMA	Mock	#NUM!	#NUM!	#NUM!
PMA / Mock	B5ME19_S181_M3_3	Q99613;B5ME19	Phospho (STY)	-0.791607	0.791607	0.162361	0.0450753	12	Q99613;B5ME19	EIF3C;EIF3CL	Eukaryotic translation initiation factor 3 subunit C;Eukaryotic translation initiation factor 3 subunit C-like protein	EIF3C_HUMAN;EIFCL_HUMAN	22	-42.23	0.5777	PMA	Mock	#NUM!	#NUM!	#NUM!
PMA / Mock	B5ME19_S178_M3_3	Q99613;B5ME19	Phospho (STY)	-0.791607	0.791607	0.162361	0.0450753	12	Q99613;B5ME19	EIF3C;EIF3CL	Eukaryotic translation initiation factor 3 subunit C;Eukaryotic translation initiation factor 3 subunit C-like protein	EIF3C_HUMAN;EIFCL_HUMAN	22	-42.23	0.5777	PMA	Mock	#NUM!	#NUM!	#NUM!
Prostratin / Mock	P46940_M890_M1_2	P46940	Oxidation (M)	-0.784542	0.784542	0.162357	0.0450753	8	P46940	IQGAP1	Ras GTPase-activating-like protein IQGAP1	IQGA1_HUMAN	30	-41.9464	0.580536	Prostratin	Mock	#NUM!	#NUM!	#NUM!
PMA / Mock	P40939_C322_M1_0	P40939	Carbamidomethyl (C)	0.206684	0.206684	0.162381	0.0450804	14	P40939	HADHA	Trifunctional enzyme subunit alpha, mitochondrial	ECHA_HUMAN	13	15.4032	1.15403	PMA	Mock	#NUM!	#NUM!	#NUM!
PMA / Mock	Q92613_S774_M1_3	Q92613	Phospho (STY)	-0.31299	0.31299	0.162398	0.0450847	10	Q92613	JADE3	Protein Jade-3	JADE3_HUMAN	13	-19.5028	0.804972	PMA	Mock	#NUM!	#NUM!	#NUM!
Prostratin / PMA	Q8ND76_Y98_M1_3	Q8ND76	Phospho (STY)	0.668744	0.668744	0.162402	0.0450853	12	Q8ND76	CCNY	Cyclin-Y	CCNY_HUMAN	10	58.9688	1.58969	Prostratin	PMA	#NUM!	#NUM!	#NUM!
SAHA / PMA	P21333_C649_M1_0	P21333	Carbamidomethyl (C)	0.163576	0.163576	0.162405	0.0450858	12	P21333	FLNA	Filamin-A	FLNA_HUMAN	93	12.006	1.12006	SAHA	PMA	#NUM!	#NUM!	#NUM!
Prostratin / PMA	Q02880_S1212_M1_3	Q02880	Phospho (STY)	-0.080088	0.080088	0.162418	0.0450889	14	Q02880	TOP2B	DNA topoisomerase 2-beta	TOP2B_HUMAN	37	-5.4	0.946	Prostratin	PMA	#NUM!	#NUM!	#NUM!
PMA / Mock	Q5F1R6_S370_M1_3	Q5F1R6	Phospho (STY)	-0.365336	0.365336	0.162441	0.0450948	12	Q5F1R6	DNAJC21	DnaJ homolog subfamily C member 21	DJC21_HUMAN	9	-22.3712	0.776288	PMA	Mock	#NUM!	#NUM!	#NUM!
Prostratin / PMA	Q15007_C90_M1_0	Q15007	Carbamidomethyl (C)	-0.300455	0.300455	0.162469	0.0451021	14	Q15007	WTAP	Pre-mRNA-splicing regulator WTAP	FL2D_HUMAN	8	-18.8004	0.811996	Prostratin	PMA	#NUM!	#NUM!	#NUM!
Prostratin / SAHA	Q92613_Y125_M1_3	Q92613	Phospho (STY)	0.334582	0.334582	0.16248	0.0451046	8	Q92613	JADE3	Protein Jade-3	JADE3_HUMAN	13	26.1012	1.26101	Prostratin	SAHA	#NUM!	#NUM!	#NUM!
PMA / Mock	O94964_S175_M1_3	O94964	Phospho (STY)	-0.362597	0.362597	0.162482	0.0451048	12	O94964	MTCL2	Microtubule cross-linking factor 2	MTCL2_HUMAN	12	-22.2236	0.777764	PMA	Mock	#NUM!	#NUM!	#NUM!
SAHA / PMA	Q96RK0_S1405_M1_3	Q96RK0	Phospho (STY)	-0.154211	0.154211	0.162507	0.0451113	14	Q96RK0	CIC	Protein capicua homolog	CIC_HUMAN	52	-10.1376	0.898624	SAHA	PMA	#NUM!	#NUM!	#NUM!
SAHA / Mock	Q9NRA8_S301_M1_3	Q9NRA8	Phospho (STY)	0.309359	0.309359	0.16251	0.0451119	16	Q9NRA8	EIF4ENIF1	Eukaryotic translation initiation factor 4E transporter	4ET_HUMAN	37	23.9157	1.23916	SAHA	Mock	#NUM!	#NUM!	#NUM!
Prostratin / PMA	Q16584_S740_M1_3	Q16584	Phospho (STY)	-0.17475	0.17475	0.162518	0.0451134	10	Q16584	MAP3K11	Mitogen-activated protein kinase kinase kinase 11	M3K11_HUMAN	9	-11.4079	0.885921	Prostratin	PMA	#NUM!	#NUM!	#NUM!
Prostratin / Mock	Q969H6_C146_M1_0	Q969H6	Carbamidomethyl (C)	0.189374	0.189374	0.162526	0.0451151	16	Q969H6	POP5	Ribonuclease P/MRP protein subunit POP5	POP5_HUMAN	1	14.0269	1.14027	Prostratin	Mock	#NUM!	#NUM!	#NUM!
SAHA / Mock	Q9NZT2_S378_M1_3	Q9NZT2	Phospho (STY)	-0.0592316	0.0592316	0.162527	0.0451151	16	Q9NZT2	OGFR	Opioid growth factor receptor	OGFR_HUMAN	19	-4.02248	0.959775	SAHA	Mock	#NUM!	#NUM!	#NUM!
Prostratin / PMA	P05023_S653_M1_3	P05023;P13637	Phospho (STY)	-0.268098	0.268098	0.162537	0.0451171	14	P05023;P13637	ATP1A1;ATP1A3	Sodium/potassium-transporting ATPase subunit alpha-1;Sodium/potassium-transporting ATPase subunit alpha-3	AT1A1_HUMAN;AT1A3_HUMAN	2	-16.9586	0.830414	Prostratin	PMA	#NUM!	#NUM!	#NUM!
Prostratin / PMA	P13637_S643_M1_3	P05023;P13637	Phospho (STY)	-0.268098	0.268098	0.162537	0.0451171	14	P05023;P13637	ATP1A1;ATP1A3	Sodium/potassium-transporting ATPase subunit alpha-1;Sodium/potassium-transporting ATPase subunit alpha-3	AT1A1_HUMAN;AT1A3_HUMAN	2	-16.9586	0.830414	Prostratin	PMA	#NUM!	#NUM!	#NUM!
SAHA / PMA	Q9BX95_S112_M1_3	Q9BX95	Phospho (STY)	-0.467227	0.467227	0.162546	0.0451191	12	Q9BX95	SGPP1	Sphingosine-1-phosphate phosphatase 1	SGPP1_HUMAN	3	-27.6646	0.723354	SAHA	PMA	#NUM!	#NUM!	#NUM!
Prostratin / PMA	O95819_S5_M1_3	O95819	Phospho (STY)	-0.312633	0.312633	0.162556	0.0451213	14	O95819	MAP4K4	Mitogen-activated protein kinase kinase kinase kinase 4	M4K4_HUMAN	30	-19.4829	0.805171	Prostratin	PMA	#NUM!	#NUM!	#NUM!
Prostratin / SAHA	O43149_S821_M1_3	O43149	Phospho (STY)	0.231846	0.231846	0.162561	0.0451223	16	O43149	ZZEF1	Zinc finger ZZ-type and EF-hand domain-containing protein 1	ZZEF1_HUMAN	13	17.4336	1.17434	Prostratin	SAHA	#NUM!	#NUM!	#NUM!
Prostratin / PMA	Q6WKZ4_S545_M1_3	Q6WKZ4	Phospho (STY)	0.0724847	0.0724847	0.162574	0.0451255	14	Q6WKZ4	RAB11FIP1	Rab11 family-interacting protein 1	RFIP1_HUMAN	27	5.15261	1.05153	Prostratin	PMA	#NUM!	#NUM!	#NUM!
Prostratin / PMA	P29083_Y290_M1_3	P29083	Phospho (STY)	-0.309574	0.309574	0.162578	0.0451257	10	P29083	GTF2E1	General transcription factor IIE subunit 1	T2EA_HUMAN	9	-19.312	0.80688	Prostratin	PMA	#NUM!	#NUM!	#NUM!
SAHA / Mock	Q9H307_S413_M1_3	Q9H307	Phospho (STY)	0.422648	0.422648	0.162577	0.0451257	16	Q9H307	PNN	Pinin	PININ_HUMAN	31	34.0385	1.34039	SAHA	Mock	#NUM!	#NUM!	#NUM!
PMA / Mock	P0DJD0_S1260_M2_3	P0DJD0;P0DJD1	Phospho (STY)	0.830241	0.830241	0.16263	0.0451391	12	P0DJD0;P0DJD1	RGPD1;RGPD2	RANBP2-like and GRIP domain-containing protein 1;RANBP2-like and GRIP domain-containing protein 2	RGPD1_HUMAN;RGPD2_HUMAN	4	77.7982	1.77798	PMA	Mock	#NUM!	#NUM!	#NUM!
PMA / Mock	P0DJD1_S1268_M2_3	P0DJD0;P0DJD1	Phospho (STY)	0.830241	0.830241	0.16263	0.0451391	12	P0DJD0;P0DJD1	RGPD1;RGPD2	RANBP2-like and GRIP domain-containing protein 1;RANBP2-like and GRIP domain-containing protein 2	RGPD1_HUMAN;RGPD2_HUMAN	4	77.7982	1.77798	PMA	Mock	#NUM!	#NUM!	#NUM!
Prostratin / PMA	P49768_S367_M1_3	P49768	Phospho (STY)	0.417143	0.417143	0.162637	0.0451407	10	P49768	PSEN1	Presenilin-1	PSN1_HUMAN	6	33.5281	1.33528	Prostratin	PMA	#NUM!	#NUM!	#NUM!
SAHA / PMA	Q7Z422_S39_M1_3	Q7Z422	Phospho (STY)	-0.576446	0.576446	0.162654	0.045145	12	Q7Z422	SZRD1	SUZ RNA-binding domain-containing	SZRD1_HUMAN	10	-32.9386	0.670614	SAHA	PMA	#NUM!	#NUM!	#NUM!
PMA / Mock	Q01804_S1024_M2_3	Q01804	Phospho (STY)	-0.304529	0.304529	0.162664	0.0451468	12	Q01804	OTUD4	OTU domain-containing protein 4	OTUD4_HUMAN	20	-19.0293	0.809707	PMA	Mock	#NUM!	#NUM!	#NUM!
PMA / Mock	Q01804_S1023_M2_3	Q01804	Phospho (STY)	-0.304529	0.304529	0.162664	0.0451468	12	Q01804	OTUD4	OTU domain-containing protein 4	OTUD4_HUMAN	20	-19.0293	0.809707	PMA	Mock	#NUM!	#NUM!	#NUM!
SAHA / PMA	P07195_M34_M1_2	P07195	Oxidation (M)	0.3298	0.3298	0.162669	0.0451469	14	P07195	LDHB	L-lactate dehydrogenase B chain	LDHB_HUMAN	11	25.6839	1.25684	SAHA	PMA	#NUM!	#NUM!	#NUM!
Prostratin / PMA	Q13439_C1729_M1_0	Q13439	Carbamidomethyl (C)	0.351019	0.351019	0.162667	0.0451469	12	Q13439	GOLGA4	Golgin subfamily A member 4	GOGA4_HUMAN	14	27.5461	1.27546	Prostratin	PMA	#NUM!	#NUM!	#NUM!
Prostratin / PMA	Q92922_S330_M1_3	Q92922	Phospho (STY)	-2.04435	2.04435	0.162669	0.0451469	12	Q92922	SMARCC1	SWI/SNF complex subunit SMARCC1	SMRC1_HUMAN	29	-75.7569	0.242431	Prostratin	PMA	#NUM!	#NUM!	#NUM!
Prostratin / PMA	Q8IWB7_C401_M1_0	Q8IWB7	Carbamidomethyl (C)	0.867103	0.867103	0.162676	0.0451483	10	Q8IWB7	WDFY1	WD repeat and FYVE domain-containing protein 1	WDFY1_HUMAN	3	82.3996	1.824	Prostratin	PMA	#NUM!	#NUM!	#NUM!
Prostratin / PMA	Q9Y4H2_S577_M1_3	Q9Y4H2	Phospho (STY)	-0.201187	0.201187	0.162681	0.0451492	10	Q9Y4H2	IRS2	Insulin receptor substrate 2	IRS2_HUMAN	15	-13.0165	0.869835	Prostratin	PMA	#NUM!	#NUM!	#NUM!
Prostratin / PMA	O95819_T834_M1_3	O95819	Phospho (STY)	-0.350543	0.350543	0.162722	0.0451602	14	O95819	MAP4K4	Mitogen-activated protein kinase kinase kinase kinase 4	M4K4_HUMAN	30	-21.5711	0.784289	Prostratin	PMA	#NUM!	#NUM!	#NUM!
PMA / Mock	P51858_M193_M1_2	P51858	Oxidation (M)	-0.305907	0.305907	0.162776	0.045175	14	P51858	HDGF	Hepatoma-derived growth factor	HDGF_HUMAN	22	-19.1067	0.808933	PMA	Mock	#NUM!	#NUM!	#NUM!
Prostratin / PMA	P35658_S678_M1_3	P35658	Phospho (STY)	0.0488551	0.0488551	0.162781	0.0451758	10	P35658	NUP214	Nuclear pore complex protein Nup214	NU214_HUMAN	31	3.44437	1.03444	Prostratin	PMA	#NUM!	#NUM!	#NUM!
Prostratin / PMA	P06400_Y813_M1_3	P06400	Phospho (STY)	1.73905	1.73905	0.162789	0.0451776	8	P06400	RB1	Retinoblastoma-associated protein	RB_HUMAN	29	233.815	3.33815	Prostratin	PMA	#NUM!	#NUM!	#NUM!
Prostratin / Mock	Q7KZF4_C152_M1_0	Q7KZF4	Carbamidomethyl (C)	-0.120458	0.120458	0.162803	0.045181	16	Q7KZF4	SND1	Staphylococcal nuclease domain-containing protein 1	SND1_HUMAN	28	-8.01044	0.919896	Prostratin	Mock	#NUM!	#NUM!	#NUM!
Prostratin / PMA	Q02790_S15_M1_3	Q02790	Phospho (STY)	0.263256	0.263256	0.162811	0.0451827	8	Q02790	FKBP4	Peptidyl-prolyl cis-trans isomerase FKBP4	FKBP4_HUMAN	18	20.0184	1.20018	Prostratin	PMA	#NUM!	#NUM!	#NUM!
SAHA / PMA	O94782_C71_M1_0	O94782	Carbamidomethyl (C)	-0.908107	0.908107	0.162822	0.0451855	8	O94782	USP1	Ubiquitin carboxyl-terminal hydrolase 1	UBP1_HUMAN	12	-46.7116	0.532884	SAHA	PMA	#NUM!	#NUM!	#NUM!
Prostratin / PMA	Q92833_S78_M1_3	Q92833	Phospho (STY)	0.229434	0.229434	0.162898	0.045206	10	Q92833	JARID2	Protein Jumonji	JARD2_HUMAN	10	17.2375	1.17237	Prostratin	PMA	#NUM!	#NUM!	#NUM!
Prostratin / PMA	Q9Y666_S62_M1_3	Q9Y666	Phospho (STY)	0.276202	0.276202	0.162904	0.0452073	12	Q9Y666	SLC12A7	Solute carrier family 12 member 7	S12A7_HUMAN	13	21.1003	1.211	Prostratin	PMA	#NUM!	#NUM!	#NUM!
SAHA / PMA	Q9Y2D5_S383_M1_3	Q9Y2D5	Phospho (STY)	-0.4518	0.4518	0.162923	0.045212	14	Q9Y2D5	PALM2AKAP2	PALM2-AKAP2 fusion protein	PLAK2_HUMAN	15	-26.887	0.73113	SAHA	PMA	#NUM!	#NUM!	#NUM!
Prostratin / Mock	Q9UIG0_S161_M2_3	Q9UIG0	Phospho (STY)	0.114489	0.114489	0.162947	0.0452179	12	Q9UIG0	BAZ1B	Tyrosine-protein kinase BAZ1B	BAZ1B_HUMAN	27	8.25913	1.08259	Prostratin	Mock	#NUM!	#NUM!	#NUM!
Prostratin / Mock	Q9UIG0_S160_M2_3	Q9UIG0	Phospho (STY)	0.114489	0.114489	0.162947	0.0452179	12	Q9UIG0	BAZ1B	Tyrosine-protein kinase BAZ1B	BAZ1B_HUMAN	27	8.25913	1.08259	Prostratin	Mock	#NUM!	#NUM!	#NUM!
Prostratin / PMA	Q6ULP2_S411_M1_3	Q6ULP2	Phospho (STY)	0.217841	0.217841	0.162981	0.0452267	14	Q6ULP2	AFTPH	Aftiphilin	AFTIN_HUMAN	15	16.2992	1.16299	Prostratin	PMA	#NUM!	#NUM!	#NUM!
SAHA / Mock	Q96QG7_C285_M1_0	Q96QG7	Carbamidomethyl (C)	-0.232399	0.232399	0.162992	0.0452292	14	Q96QG7	MTMR9	Myotubularin-related protein 9	MTMR9_HUMAN	3	-14.8782	0.851218	SAHA	Mock	#NUM!	#NUM!	#NUM!
PMA / Mock	Q96RS0_S412_M2_3	Q96RS0	Phospho (STY)	-0.172383	0.172383	0.162995	0.0452292	14	Q96RS0	TGS1	Trimethylguanosine synthase	TGS1_HUMAN	18	-11.2624	0.887376	PMA	Mock	#NUM!	#NUM!	#NUM!
PMA / Mock	Q96RS0_T407_M2_3	Q96RS0	Phospho (STY)	-0.172383	0.172383	0.162995	0.0452292	14	Q96RS0	TGS1	Trimethylguanosine synthase	TGS1_HUMAN	18	-11.2624	0.887376	PMA	Mock	#NUM!	#NUM!	#NUM!
SAHA / PMA	Q08379_C144_M2_0	Q08379	Carbamidomethyl (C)	0.485557	0.485557	0.163033	0.0452389	12	Q08379	GOLGA2	Golgin subfamily A member 2	GOGA2_HUMAN	15	40.0126	1.40013	SAHA	PMA	#NUM!	#NUM!	#NUM!
SAHA / PMA	Q08379_C139_M2_0	Q08379	Carbamidomethyl (C)	0.485557	0.485557	0.163033	0.0452389	12	Q08379	GOLGA2	Golgin subfamily A member 2	GOGA2_HUMAN	15	40.0126	1.40013	SAHA	PMA	#NUM!	#NUM!	#NUM!
Prostratin / PMA	Q8NHQ9_S544_M1_3	Q8NHQ9	Phospho (STY)	-0.144022	0.144022	0.163044	0.0452417	14	Q8NHQ9	DDX55	ATP-dependent RNA helicase DDX55	DDX55_HUMAN	6	-9.50075	0.904993	Prostratin	PMA	#NUM!	#NUM!	#NUM!
Prostratin / PMA	P61978_M42_M1_2	P61978	Oxidation (M)	-0.286894	0.286894	0.163057	0.0452449	12	P61978	HNRNPK	Heterogeneous nuclear ribonucleoprotein K	HNRPK_HUMAN	23	-18.0335	0.819665	Prostratin	PMA	#NUM!	#NUM!	#NUM!
Prostratin / SAHA	P37275_C537_M3_0	P37275	Carbamidomethyl (C)	0.865789	0.865789	0.163064	0.045245	16	P37275	ZEB1	Zinc finger E-box-binding homeobox 1	ZEB1_HUMAN	22	82.2336	1.82234	Prostratin	SAHA	#NUM!	#NUM!	#NUM!
Prostratin / SAHA	P37275_C534_M3_0	P37275	Carbamidomethyl (C)	0.865789	0.865789	0.163064	0.045245	16	P37275	ZEB1	Zinc finger E-box-binding homeobox 1	ZEB1_HUMAN	22	82.2336	1.82234	Prostratin	SAHA	#NUM!	#NUM!	#NUM!
Prostratin / SAHA	P37275_C531_M3_0	P37275	Carbamidomethyl (C)	0.865789	0.865789	0.163064	0.045245	16	P37275	ZEB1	Zinc finger E-box-binding homeobox 1	ZEB1_HUMAN	22	82.2336	1.82234	Prostratin	SAHA	#NUM!	#NUM!	#NUM!
SAHA / PMA	Q3V6T2_S1661_M1_3	Q3V6T2	Phospho (STY)	0.546086	0.546086	0.163064	0.045245	12	Q3V6T2	CCDC88A	Girdin	GRDN_HUMAN	25	46.0119	1.46012	SAHA	PMA	#NUM!	#NUM!	#NUM!
SAHA / PMA	A6NHR9_C1433_M1_0	A6NHR9	Carbamidomethyl (C)	0.318928	0.318928	0.163072	0.0452467	12	A6NHR9	SMCHD1	Structural maintenance of chromosomes flexible hinge domain-containing protein 1	SMHD1_HUMAN	20	24.7403	1.2474	SAHA	PMA	#NUM!	#NUM!	#NUM!
Prostratin / Mock	Q14151_C224_M1_0	Q14151;Q15424	Carbamidomethyl (C)	0.586786	0.586786	0.163077	0.0452471	16	Q14151;Q15424	SAFB2;SAFB	Scaffold attachment factor B2;Scaffold attachment factor B1	SAFB2_HUMAN;SAFB1_HUMAN	14	50.1897	1.5019	Prostratin	Mock	#NUM!	#NUM!	#NUM!
Prostratin / Mock	Q15424_C225_M1_0	Q14151;Q15424	Carbamidomethyl (C)	0.586786	0.586786	0.163077	0.0452471	16	Q14151;Q15424	SAFB2;SAFB	Scaffold attachment factor B2;Scaffold attachment factor B1	SAFB2_HUMAN;SAFB1_HUMAN	14	50.1897	1.5019	Prostratin	Mock	#NUM!	#NUM!	#NUM!
SAHA / PMA	O95782_S655_M1_3	O95782	Phospho (STY)	0.502936	0.502936	0.163086	0.0452493	12	O95782	AP2A1	AP-2 complex subunit alpha-1	AP2A1_HUMAN	6	41.7095	1.41709	SAHA	PMA	#NUM!	#NUM!	#NUM!
Prostratin / PMA	Q8IYB3_T581_M1_3	Q8IYB3	Phospho (STY)	-0.316412	0.316412	0.16309	0.0452499	12	Q8IYB3	SRRM1	Serine/arginine repetitive matrix protein 1	SRRM1_HUMAN	94	-19.6935	0.803065	Prostratin	PMA	#NUM!	#NUM!	#NUM!
SAHA / PMA	Q9UNY4_S505_M1_3	Q9UNY4	Phospho (STY)	0.461041	0.461041	0.163119	0.0452575	8	Q9UNY4	TTF2	Transcription termination factor 2	TTF2_HUMAN	13	37.6535	1.37654	SAHA	PMA	#NUM!	#NUM!	#NUM!
PMA / Mock	Q6PIZ9_M93_M1_2	Q6PIZ9	Oxidation (M)	1.07626	1.07626	0.163137	0.045262	12	Q6PIZ9	TRAT1	T-cell receptor-associated transmembrane adapter 1	TRAT1_HUMAN	7	110.856	2.10856	PMA	Mock	#NUM!	#NUM!	#NUM!
Prostratin / PMA	P40855_M148_M1_2	P40855	Oxidation (M)	0.123942	0.123942	0.163153	0.0452661	8	P40855	PEX19	Peroxisomal biogenesis factor 19	PEX19_HUMAN	6	8.97082	1.08971	Prostratin	PMA	#NUM!	#NUM!	#NUM!
Prostratin / PMA	P41002_C750_M2_0	P41002	Carbamidomethyl (C)	-0.18878	0.18878	0.163165	0.0452679	8	P41002	CCNF	Cyclin-F	CCNF_HUMAN	3	-12.2653	0.877347	Prostratin	PMA	#NUM!	#NUM!	#NUM!
Prostratin / PMA	P41002_C747_M2_0	P41002	Carbamidomethyl (C)	-0.18878	0.18878	0.163165	0.0452679	8	P41002	CCNF	Cyclin-F	CCNF_HUMAN	3	-12.2653	0.877347	Prostratin	PMA	#NUM!	#NUM!	#NUM!
SAHA / Mock	Q13813_M2361_M1_2	Q13813	Oxidation (M)	-0.184503	0.184503	0.163163	0.0452679	14	Q13813	SPTAN1	Spectrin alpha chain, non-erythrocytic 1	SPTN1_HUMAN	99	-12.0048	0.879952	SAHA	Mock	#NUM!	#NUM!	#NUM!
Prostratin / PMA	Q9UNA1_S584_M1_3	Q9UNA1	Phospho (STY)	-0.236595	0.236595	0.163173	0.0452697	12	Q9UNA1	ARHGAP26	Rho GTPase-activating protein 26	RHG26_HUMAN	2	-15.1254	0.848746	Prostratin	PMA	#NUM!	#NUM!	#NUM!
Prostratin / SAHA	Q08211_C438_M1_0	Q08211	Carbamidomethyl (C)	-0.130822	0.130822	0.163189	0.0452736	16	Q08211	DHX9	ATP-dependent RNA helicase A	DHX9_HUMAN	37	-8.66891	0.913311	Prostratin	SAHA	#NUM!	#NUM!	#NUM!
Prostratin / Mock	P60174_S21_M1_3	P60174	Phospho (STY)	-0.0623636	0.0623636	0.163192	0.0452742	16	P60174	TPI1	Triosephosphate isomerase	TPIS_HUMAN	17	-4.23062	0.957694	Prostratin	Mock	#NUM!	#NUM!	#NUM!
Prostratin / PMA	Q32P44_T881_M1_3	Q32P44	Phospho (STY)	0.137676	0.137676	0.163205	0.0452774	8	Q32P44	EML3	Echinoderm microtubule-associated protein-like 3	EMAL3_HUMAN	7	10.0132	1.10013	Prostratin	PMA	#NUM!	#NUM!	#NUM!
Prostratin / SAHA	P62873_C204_M1_0	P62873	Carbamidomethyl (C)	-0.252225	0.252225	0.163249	0.045289	16	P62873	GNB1	Guanine nucleotide-binding protein G(I)/G(S)/G(T) subunit beta-1	GBB1_HUMAN	5	-16.0399	0.839601	Prostratin	SAHA	#NUM!	#NUM!	#NUM!
Prostratin / Mock	Q9H8V3_Y41_M1_3	Q9H8V3	Phospho (STY)	-1.02357	1.02357	0.163261	0.0452921	12	Q9H8V3	ECT2	Protein ECT2	ECT2_HUMAN	12	-50.8101	0.491899	Prostratin	Mock	#NUM!	#NUM!	#NUM!
Prostratin / Mock	Q9H4Z3_C29_M1_0	Q9H4Z3	Carbamidomethyl (C)	0.228098	0.228098	0.163298	0.0453019	16	Q9H4Z3	PCIF1	mRNA (2'-O-methyladenosine-N(6)-)-methyltransferase	CAPAM_HUMAN	8	17.129	1.17129	Prostratin	Mock	#NUM!	#NUM!	#NUM!
SAHA / PMA	P37275_C537_M3_0	P37275	Carbamidomethyl (C)	-1.06562	1.06562	0.163304	0.0453021	14	P37275	ZEB1	Zinc finger E-box-binding homeobox 1	ZEB1_HUMAN	22	-52.2232	0.477768	SAHA	PMA	#NUM!	#NUM!	#NUM!
SAHA / PMA	P37275_C534_M3_0	P37275	Carbamidomethyl (C)	-1.06562	1.06562	0.163304	0.0453021	14	P37275	ZEB1	Zinc finger E-box-binding homeobox 1	ZEB1_HUMAN	22	-52.2232	0.477768	SAHA	PMA	#NUM!	#NUM!	#NUM!
SAHA / PMA	P37275_C531_M3_0	P37275	Carbamidomethyl (C)	-1.06562	1.06562	0.163304	0.0453021	14	P37275	ZEB1	Zinc finger E-box-binding homeobox 1	ZEB1_HUMAN	22	-52.2232	0.477768	SAHA	PMA	#NUM!	#NUM!	#NUM!
Prostratin / PMA	P17980_C396_M2_0	P17980	Carbamidomethyl (C)	0.267372	0.267372	0.163341	0.045311	12	P17980	PSMC3	26S proteasome regulatory subunit 6A	PRS6A_HUMAN	16	20.3613	1.20361	Prostratin	PMA	#NUM!	#NUM!	#NUM!
Prostratin / PMA	P17980_C387_M2_0	P17980	Carbamidomethyl (C)	0.267372	0.267372	0.163341	0.045311	12	P17980	PSMC3	26S proteasome regulatory subunit 6A	PRS6A_HUMAN	16	20.3613	1.20361	Prostratin	PMA	#NUM!	#NUM!	#NUM!
PMA / Mock	Q66GS9_T488_M1_3	Q66GS9	Phospho (STY)	-0.331188	0.331188	0.163339	0.045311	8	Q66GS9	CEP135	Centrosomal protein of 135 kDa	CP135_HUMAN	10	-20.5119	0.794881	PMA	Mock	#NUM!	#NUM!	#NUM!
SAHA / Mock	Q86XP3_C281_M1_0	Q86XP3	Carbamidomethyl (C)	-2.40369	2.40369	0.163357	0.0453151	12	Q86XP3	DDX42	ATP-dependent RNA helicase DDX42	DDX42_HUMAN	21	-81.102	0.18898	SAHA	Mock	#NUM!	#NUM!	#NUM!
PMA / Mock	Q8NEJ9_S143_M2_3	Q8NEJ9	Phospho (STY)	-0.226295	0.226295	0.163368	0.0453171	14	Q8NEJ9	NGDN	Neuroguidin	NGDN_HUMAN	6	-14.5173	0.854827	PMA	Mock	#NUM!	#NUM!	#NUM!
PMA / Mock	Q8NEJ9_S142_M2_3	Q8NEJ9	Phospho (STY)	-0.226295	0.226295	0.163368	0.0453171	14	Q8NEJ9	NGDN	Neuroguidin	NGDN_HUMAN	6	-14.5173	0.854827	PMA	Mock	#NUM!	#NUM!	#NUM!
Prostratin / PMA	P04732_C19_M3_0	P04732	Carbamidomethyl (C)	-0.383176	0.383176	0.163377	0.0453173	12	P04732	MT1E	Metallothionein-1E	MT1E_HUMAN	2	-23.3252	0.766748	Prostratin	PMA	#NUM!	#NUM!	#NUM!
Prostratin / PMA	P04732_C15_M3_0	P04732	Carbamidomethyl (C)	-0.383176	0.383176	0.163377	0.0453173	12	P04732	MT1E	Metallothionein-1E	MT1E_HUMAN	2	-23.3252	0.766748	Prostratin	PMA	#NUM!	#NUM!	#NUM!
Prostratin / PMA	P04732_C13_M3_0	P04732	Carbamidomethyl (C)	-0.383176	0.383176	0.163377	0.0453173	12	P04732	MT1E	Metallothionein-1E	MT1E_HUMAN	2	-23.3252	0.766748	Prostratin	PMA	#NUM!	#NUM!	#NUM!
Prostratin / PMA	P04732_C7_M3_0	P04732	Carbamidomethyl (C)	-0.383176	0.383176	0.163377	0.0453173	12	P04732	MT1E	Metallothionein-1E	MT1E_HUMAN	2	-23.3252	0.766748	Prostratin	PMA	#NUM!	#NUM!	#NUM!
Prostratin / PMA	P04732_C5_M3_0	P04732	Carbamidomethyl (C)	-0.383176	0.383176	0.163377	0.0453173	12	P04732	MT1E	Metallothionein-1E	MT1E_HUMAN	2	-23.3252	0.766748	Prostratin	PMA	#NUM!	#NUM!	#NUM!
Prostratin / SAHA	Q3B726_T322_M2_3	Q3B726	Phospho (STY)	0.170315	0.170315	0.163399	0.0453221	16	Q3B726	POLR1F	DNA-directed RNA polymerase I subunit RPA43	RPA43_HUMAN	11	12.5304	1.1253	Prostratin	SAHA	#NUM!	#NUM!	#NUM!
Prostratin / SAHA	Q3B726_S316_M2_3	Q3B726	Phospho (STY)	0.170315	0.170315	0.163399	0.0453221	16	Q3B726	POLR1F	DNA-directed RNA polymerase I subunit RPA43	RPA43_HUMAN	11	12.5304	1.1253	Prostratin	SAHA	#NUM!	#NUM!	#NUM!
SAHA / PMA	Q01518_S310_M1_3	Q01518	Phospho (STY)	0.314225	0.314225	0.163399	0.0453221	10	Q01518	CAP1	Adenylyl cyclase-associated protein 1	CAP1_HUMAN	15	24.3343	1.24334	SAHA	PMA	#NUM!	#NUM!	#NUM!
SAHA / PMA	P52888_S19_M1_3	P52888	Phospho (STY)	0.203821	0.203821	0.163425	0.045329	8	P52888	THOP1	Thimet oligopeptidase	THOP1_HUMAN	5	15.1744	1.15174	SAHA	PMA	#NUM!	#NUM!	#NUM!
SAHA / PMA	Q12830_S2465_M1_3	Q12830	Phospho (STY)	-0.0778488	0.0778488	0.16343	0.0453298	14	Q12830	BPTF	Nucleosome-remodeling factor subunit BPTF	BPTF_HUMAN	44	-5.25306	0.947469	SAHA	PMA	#NUM!	#NUM!	#NUM!
Prostratin / SAHA	Q8NCF5_Y164_M1_3	Q8NCF5	Phospho (STY)	-0.588173	0.588173	0.163449	0.0453347	8	Q8NCF5	NFATC2IP	NFATC2-interacting protein	NF2IP_HUMAN	13	-33.4815	0.665185	Prostratin	SAHA	#NUM!	#NUM!	#NUM!
Prostratin / SAHA	Q86WR0_M195_M1_2	Q86WR0	Oxidation (M)	0.178297	0.178297	0.163451	0.0453347	16	Q86WR0	CCDC25	Coiled-coil domain-containing protein 25	CCD25_HUMAN	1	13.1548	1.13155	Prostratin	SAHA	#NUM!	#NUM!	#NUM!
PMA / Mock	Q86U86_S498_M1_3	Q86U86	Phospho (STY)	0.228983	0.228983	0.163463	0.0453377	12	Q86U86	PBRM1	Protein polybromo-1	PB1_HUMAN	25	17.2009	1.17201	PMA	Mock	#NUM!	#NUM!	#NUM!
Prostratin / PMA	Q96RS0_S445_M1_3	Q96RS0	Phospho (STY)	-0.0601359	0.0601359	0.163488	0.045344	14	Q96RS0	TGS1	Trimethylguanosine synthase	TGS1_HUMAN	18	-4.08262	0.959174	Prostratin	PMA	#NUM!	#NUM!	#NUM!
Prostratin / PMA	P19634_S703_M1_3	P19634	Phospho (STY)	0.329657	0.329657	0.163539	0.0453577	14	P19634	SLC9A1	Sodium/hydrogen exchanger 1	SL9A1_HUMAN	7	25.6715	1.25671	Prostratin	PMA	#NUM!	#NUM!	#NUM!
SAHA / Mock	O60825_S466_M1_3	O60825	Phospho (STY)	0.0468323	0.0468323	0.163549	0.0453601	16	O60825	PFKFB2	6-phosphofructo-2-kinase/fructose-2,6-bisphosphatase 2	F262_HUMAN	8	3.29943	1.03299	SAHA	Mock	#NUM!	#NUM!	#NUM!
Prostratin / Mock	Q13586_S628_M1_3	Q13586	Phospho (STY)	-0.0813837	0.0813837	0.16356	0.0453628	16	Q13586	STIM1	Stromal interaction molecule 1	STIM1_HUMAN	15	-5.48493	0.945151	Prostratin	Mock	#NUM!	#NUM!	#NUM!
Prostratin / Mock	Q13137_S355_M1_3	Q13137	Phospho (STY)	0.319927	0.319927	0.163583	0.0453683	8	Q13137	CALCOCO2	Calcium-binding and coiled-coil domain-containing protein 2	CACO2_HUMAN	9	24.8267	1.24827	Prostratin	Mock	#NUM!	#NUM!	#NUM!
Prostratin / SAHA	Q13283_M95_M1_2	Q13283	Oxidation (M)	-0.572512	0.572512	0.163582	0.0453683	12	Q13283	G3BP1	Ras GTPase-activating protein-binding protein 1	G3BP1_HUMAN	12	-32.7555	0.672445	Prostratin	SAHA	#NUM!	#NUM!	#NUM!
Prostratin / Mock	Q8WUF5_S187_M1_3	Q8WUF5	Phospho (STY)	-0.700473	0.700473	0.163597	0.0453714	10	Q8WUF5	PPP1R13L	RelA-associated inhibitor	IASPP_HUMAN	16	-38.463	0.61537	Prostratin	Mock	#NUM!	#NUM!	#NUM!
Prostratin / SAHA	Q9UL46_M78_M1_2	Q9UL46	Oxidation (M)	-0.379439	0.379439	0.163597	0.0453714	16	Q9UL46	PSME2	Proteasome activator complex subunit 2	PSME2_HUMAN	7	-23.1264	0.768736	Prostratin	SAHA	#NUM!	#NUM!	#NUM!
PMA / Mock	P36915_S51_M3_3	P36915	Phospho (STY)	-0.422457	0.422457	0.163622	0.0453777	14	P36915	GNL1	Guanine nucleotide-binding protein-like 1	GNL1_HUMAN	12	-25.3847	0.746153	PMA	Mock	#NUM!	#NUM!	#NUM!
PMA / Mock	Q9UQ35_C2130_M1_0	Q9UQ35	Carbamidomethyl (C)	-0.169102	0.169102	0.163654	0.0453861	14	Q9UQ35	SRRM2	Serine/arginine repetitive matrix protein 2	SRRM2_HUMAN	208	-11.0604	0.889396	PMA	Mock	#NUM!	#NUM!	#NUM!
PMA / Mock	Q58WW2_S657_M2_3	Q58WW2	Phospho (STY)	-0.21689	0.21689	0.16366	0.0453864	8	Q58WW2	DCAF6	DDB1- and CUL4-associated factor 6	DCAF6_HUMAN	7	-13.9582	0.860418	PMA	Mock	#NUM!	#NUM!	#NUM!
PMA / Mock	Q58WW2_T654_M2_3	Q58WW2	Phospho (STY)	-0.21689	0.21689	0.16366	0.0453864	8	Q58WW2	DCAF6	DDB1- and CUL4-associated factor 6	DCAF6_HUMAN	7	-13.9582	0.860418	PMA	Mock	#NUM!	#NUM!	#NUM!
Prostratin / Mock	Q9H2P0_M949_M1_2	Q9H2P0	Oxidation (M)	-0.362561	0.362561	0.163659	0.0453864	16	Q9H2P0	ADNP	Activity-dependent neuroprotector homeobox protein	ADNP_HUMAN	16	-22.2217	0.777783	Prostratin	Mock	#NUM!	#NUM!	#NUM!
Prostratin / PMA	O94972_S461_M1_3	O94972	Phospho (STY)	0.0995484	0.0995484	0.163674	0.04539	12	O94972	TRIM37	E3 ubiquitin-protein ligase TRIM37	TRI37_HUMAN	5	7.14381	1.07144	Prostratin	PMA	#NUM!	#NUM!	#NUM!
PMA / Mock	Q9H501_C440_M1_0	Q9H501	Carbamidomethyl (C)	-0.544663	0.544663	0.163687	0.0453931	14	Q9H501	ESF1	ESF1 homolog	ESF1_HUMAN	20	-31.4449	0.685551	PMA	Mock	#NUM!	#NUM!	#NUM!
SAHA / Mock	P19174_S1221_M1_3	P19174	Phospho (STY)	0.114103	0.114103	0.163714	0.0454002	10	P19174	PLCG1	1-phosphatidylinositol 4,5-bisphosphate phosphodiesterase gamma-1	PLCG1_HUMAN	16	8.23019	1.0823	SAHA	Mock	#NUM!	#NUM!	#NUM!
Prostratin / SAHA	Q13107_Y601_M1_3	Q13107	Phospho (STY)	-0.303138	0.303138	0.163753	0.0454105	14	Q13107	USP4	Ubiquitin carboxyl-terminal hydrolase 4	UBP4_HUMAN	9	-18.9513	0.810487	Prostratin	SAHA	#NUM!	#NUM!	#NUM!
Prostratin / SAHA	Q969V6_S807_M1_3	Q969V6	Phospho (STY)	-0.0908773	0.0908773	0.163767	0.0454139	14	Q969V6	MRTFA	Myocardin-related transcription factor A	MRTFA_HUMAN	11	-6.10484	0.938952	Prostratin	SAHA	#NUM!	#NUM!	#NUM!
Prostratin / PMA	Q9H8V3_S367_M1_3	Q9H8V3	Phospho (STY)	-0.209745	0.209745	0.163769	0.045414	10	Q9H8V3	ECT2	Protein ECT2	ECT2_HUMAN	12	-13.531	0.86469	Prostratin	PMA	#NUM!	#NUM!	#NUM!
Prostratin / Mock	Q92538_Y1317_M1_3	Q92538	Phospho (STY)	-1.86728	1.86728	0.163789	0.045419	14	Q92538	GBF1	Golgi-specific brefeldin A-resistance guanine nucleotide exchange factor 1	GBF1_HUMAN	14	-72.591	0.27409	Prostratin	Mock	#NUM!	#NUM!	#NUM!
Prostratin / PMA	Q15910_C260_M1_0	Q15910	Carbamidomethyl (C)	0.250356	0.250356	0.163814	0.0454256	14	Q15910	EZH2	Histone-lysine N-methyltransferase EZH2	EZH2_HUMAN	19	18.9501	1.1895	Prostratin	PMA	#NUM!	#NUM!	#NUM!
Prostratin / SAHA	P09110_C218_M1_0	P09110	Carbamidomethyl (C)	-0.225209	0.225209	0.163835	0.0454309	16	P09110	ACAA1	3-ketoacyl-CoA thiolase, peroxisomal	THIK_HUMAN	6	-14.4529	0.855471	Prostratin	SAHA	#NUM!	#NUM!	#NUM!
Prostratin / PMA	Q14683_C1210_M1_0	Q14683	Carbamidomethyl (C)	0.166794	0.166794	0.163855	0.045436	12	Q14683	SMC1A	Structural maintenance of chromosomes protein 1A	SMC1A_HUMAN	20	12.2561	1.12256	Prostratin	PMA	#NUM!	#NUM!	#NUM!
Prostratin / PMA	Q14683_C1180_M1_0	Q14683	Carbamidomethyl (C)	0.451166	0.451166	0.163869	0.0454394	12	Q14683	SMC1A	Structural maintenance of chromosomes protein 1A	SMC1A_HUMAN	20	36.7145	1.36714	Prostratin	PMA	#NUM!	#NUM!	#NUM!
Prostratin / PMA	Q8NI27_S407_M1_3	Q8NI27	Phospho (STY)	0.132892	0.132892	0.163878	0.0454403	14	Q8NI27	THOC2	THO complex subunit 2	THOC2_HUMAN	20	9.64892	1.09649	Prostratin	PMA	#NUM!	#NUM!	#NUM!
Prostratin / PMA	Q9BUB5_S226_M2_3	Q9BUB5	Phospho (STY)	-0.301819	0.301819	0.163879	0.0454403	14	Q9BUB5	MKNK1	MAP kinase-interacting serine/threonine-protein kinase 1	MKNK1_HUMAN	7	-18.8771	0.811229	Prostratin	PMA	#NUM!	#NUM!	#NUM!
Prostratin / PMA	Q9BUB5_S221_M2_3	Q9BUB5	Phospho (STY)	-0.301819	0.301819	0.163879	0.0454403	14	Q9BUB5	MKNK1	MAP kinase-interacting serine/threonine-protein kinase 1	MKNK1_HUMAN	7	-18.8771	0.811229	Prostratin	PMA	#NUM!	#NUM!	#NUM!
Prostratin / PMA	Q99569_Y224_M1_3	Q99569	Phospho (STY)	0.20681	0.20681	0.163874	0.0454403	8	Q99569	PKP4	Plakophilin-4	PKP4_HUMAN	23	15.4133	1.15413	Prostratin	PMA	#NUM!	#NUM!	#NUM!
Prostratin / PMA	O94915_S1972_M1_3	O94915	Phospho (STY)	0.198265	0.198265	0.163955	0.0454611	8	O94915	FRYL	Protein furry homolog-like	FRYL_HUMAN	22	14.7318	1.14732	Prostratin	PMA	#NUM!	#NUM!	#NUM!
Prostratin / SAHA	O43175_C254_M1_0	O43175	Carbamidomethyl (C)	-0.194873	0.194873	0.163958	0.0454616	16	O43175	PHGDH	D-3-phosphoglycerate dehydrogenase	SERA_HUMAN	15	-12.635	0.87365	Prostratin	SAHA	#NUM!	#NUM!	#NUM!
Prostratin / PMA	Q3KQU3_S446_M2_3	Q3KQU3	Phospho (STY)	-0.113767	0.113767	0.163965	0.0454624	14	Q3KQU3	MAP7D1	MAP7 domain-containing protein 1	MA7D1_HUMAN	34	-7.58282	0.924172	Prostratin	PMA	#NUM!	#NUM!	#NUM!
Prostratin / PMA	Q3KQU3_S442_M2_3	Q3KQU3	Phospho (STY)	-0.113767	0.113767	0.163965	0.0454624	14	Q3KQU3	MAP7D1	MAP7 domain-containing protein 1	MA7D1_HUMAN	34	-7.58282	0.924172	Prostratin	PMA	#NUM!	#NUM!	#NUM!
Prostratin / PMA	Q15019_S218_M1_3	Q15019	Phospho (STY)	-0.0684387	0.0684387	0.163988	0.0454684	14	Q15019	SEPTIN2	Septin-2	SEPT2_HUMAN	9	-4.63305	0.95367	Prostratin	PMA	#NUM!	#NUM!	#NUM!
Prostratin / Mock	Q9Y2K1_C193_M1_0	Q9Y2K1	Carbamidomethyl (C)	-0.27643	0.27643	0.163995	0.0454696	16	Q9Y2K1	ZBTB1	Zinc finger and BTB domain-containing protein 1	ZBTB1_HUMAN	8	-17.4369	0.825631	Prostratin	Mock	#NUM!	#NUM!	#NUM!
Prostratin / Mock	Q9Y2K1_S179_M1_3	Q9Y2K1	Phospho (STY)	-0.27643	0.27643	0.163995	0.0454696	16	Q9Y2K1	ZBTB1	Zinc finger and BTB domain-containing protein 1	ZBTB1_HUMAN	8	-17.4369	0.825631	Prostratin	Mock	#NUM!	#NUM!	#NUM!
Prostratin / PMA	P16402_T180_M1_3	P16402	Phospho (STY)	-0.367184	0.367184	0.164016	0.0454749	14	P16402	H1-3	Histone H1.3	H13_HUMAN	9	-22.4706	0.775294	Prostratin	PMA	#NUM!	#NUM!	#NUM!
Prostratin / Mock	Q8IWZ8_S485_M1_3	Q8IWZ8	Phospho (STY)	0.566213	0.566213	0.164034	0.0454795	12	Q8IWZ8	SUGP1	SURP and G-patch domain-containing protein 1	SUGP1_HUMAN	14	48.0632	1.48063	Prostratin	Mock	#NUM!	#NUM!	#NUM!
Prostratin / PMA	Q13813_C1930_M1_0	Q13813	Carbamidomethyl (C)	-0.846559	0.846559	0.164078	0.0454911	10	Q13813	SPTAN1	Spectrin alpha chain, non-erythrocytic 1	SPTN1_HUMAN	99	-44.3891	0.556109	Prostratin	PMA	#NUM!	#NUM!	#NUM!
Prostratin / Mock	P06865_C522_M1_0	P06865	Carbamidomethyl (C)	-0.297798	0.297798	0.164085	0.0454922	16	P06865	HEXA	Beta-hexosaminidase subunit alpha	HEXA_HUMAN	2	-18.6507	0.813493	Prostratin	Mock	#NUM!	#NUM!	#NUM!
SAHA / Mock	Q9BWL3_Y223_M1_3	Q9BWL3	Phospho (STY)	0.321018	0.321018	0.164084	0.0454922	10	Q9BWL3	C1orf43	Protein C1orf43	CA043_HUMAN	1	24.9212	1.24921	SAHA	Mock	#NUM!	#NUM!	#NUM!
Prostratin / Mock	Q9H2Y7_S1370_M1_3	Q9H2Y7	Phospho (STY)	0.242535	0.242535	0.1641	0.0454958	16	Q9H2Y7	ZNF106	Zinc finger protein 106	ZN106_HUMAN	22	18.3069	1.18307	Prostratin	Mock	#NUM!	#NUM!	#NUM!
Prostratin / PMA	Q86U86_Y351_M2_3	Q86U86	Phospho (STY)	0.319148	0.319148	0.164106	0.0454967	14	Q86U86	PBRM1	Protein polybromo-1	PB1_HUMAN	25	24.7594	1.24759	Prostratin	PMA	#NUM!	#NUM!	#NUM!
Prostratin / PMA	Q9H4Z2_C427_M1_0	Q9H4Z2	Carbamidomethyl (C)	-0.213991	0.213991	0.164106	0.0454967	14	Q9H4Z2	ZNF335	Zinc finger protein 335	ZN335_HUMAN	6	-13.7851	0.862149	Prostratin	PMA	#NUM!	#NUM!	#NUM!
Prostratin / PMA	Q9Y4K1_S941_M1_3	Q9Y4K1	Phospho (STY)	0.31265	0.31265	0.164111	0.0454976	14	Q9Y4K1	CRYBG1	Beta/gamma crystallin domain-containing protein 1	CRBG1_HUMAN	26	24.1987	1.24199	Prostratin	PMA	#NUM!	#NUM!	#NUM!
Prostratin / PMA	Q9Y490_C1392_M1_0	Q9Y490	Carbamidomethyl (C)	-0.361167	0.361167	0.164142	0.0455057	14	Q9Y490	TLN1	Talin-1	TLN1_HUMAN	71	-22.1465	0.778535	Prostratin	PMA	#NUM!	#NUM!	#NUM!
Prostratin / PMA	P42892_Y41_M1_3	P42892	Phospho (STY)	0.420256	0.420256	0.164146	0.0455063	10	P42892	ECE1	Endothelin-converting enzyme 1	ECE1_HUMAN	2	33.8165	1.33817	Prostratin	PMA	#NUM!	#NUM!	#NUM!
PMA / Mock	Q9Y2X7_S563_M1_3	Q9Y2X7	Phospho (STY)	-0.651871	0.651871	0.164243	0.0455327	10	Q9Y2X7	GIT1	ARF GTPase-activating protein GIT1	GIT1_HUMAN	18	-36.3546	0.636454	PMA	Mock	#NUM!	#NUM!	#NUM!
PMA / Mock	Q9Y4A5_C2106_M1_0	Q9Y4A5	Carbamidomethyl (C)	-0.20943	0.20943	0.164245	0.0455328	14	Q9Y4A5	TRRAP	Transformation/transcription domain-associated protein	TRRAP_HUMAN	12	-13.5121	0.864879	PMA	Mock	#NUM!	#NUM!	#NUM!
Prostratin / PMA	Q99081_Y277_M1_3	Q99081	Phospho (STY)	0.690771	0.690771	0.164287	0.045544	10	Q99081	TCF12	Transcription factor 12	HTF4_HUMAN	21	61.4146	1.61415	Prostratin	PMA	#NUM!	#NUM!	#NUM!
Prostratin / PMA	Q8TEM1_M765_M1_2	Q8TEM1	Oxidation (M)	0.139624	0.139624	0.164306	0.0455486	12	Q8TEM1	NUP210	Nuclear pore membrane glycoprotein 210	PO210_HUMAN	17	10.1618	1.10162	Prostratin	PMA	#NUM!	#NUM!	#NUM!
Prostratin / SAHA	Q14241_S308_M1_3	Q14241	Phospho (STY)	-0.252898	0.252898	0.164305	0.0455486	10	Q14241	ELOA	Elongin-A	ELOA1_HUMAN	12	-16.0791	0.839209	Prostratin	SAHA	#NUM!	#NUM!	#NUM!
Prostratin / PMA	Q9BUQ8_S109_M2_3	Q9BUQ8	Phospho (STY)	0.944788	0.944788	0.164315	0.04555	12	Q9BUQ8	DDX23	Probable ATP-dependent RNA helicase DDX23	DDX23_HUMAN	10	92.4906	1.92491	Prostratin	PMA	#NUM!	#NUM!	#NUM!
Prostratin / PMA	Q9BUQ8_S107_M2_3	Q9BUQ8	Phospho (STY)	0.944788	0.944788	0.164315	0.04555	12	Q9BUQ8	DDX23	Probable ATP-dependent RNA helicase DDX23	DDX23_HUMAN	10	92.4906	1.92491	Prostratin	PMA	#NUM!	#NUM!	#NUM!
SAHA / Mock	Q9Y478_C194_M2_0	Q9Y478	Carbamidomethyl (C)	-0.532519	0.532519	0.164331	0.0455535	14	Q9Y478	PRKAB1	5'-AMP-activated protein kinase subunit beta-1	AAKB1_HUMAN	6	-30.8654	0.691346	SAHA	Mock	#NUM!	#NUM!	#NUM!
SAHA / Mock	Q9Y478_C173_M2_0	Q9Y478	Carbamidomethyl (C)	-0.532519	0.532519	0.164331	0.0455535	14	Q9Y478	PRKAB1	5'-AMP-activated protein kinase subunit beta-1	AAKB1_HUMAN	6	-30.8654	0.691346	SAHA	Mock	#NUM!	#NUM!	#NUM!
SAHA / PMA	Q8NFC6_S266_M1_3	Q8NFC6	Phospho (STY)	-0.116808	0.116808	0.164332	0.0455536	14	Q8NFC6	BOD1L1	Biorientation of chromosomes in cell division protein 1-like 1	BD1L1_HUMAN	61	-7.77744	0.922226	SAHA	PMA	#NUM!	#NUM!	#NUM!
SAHA / PMA	P48506_S621_M1_3	P48506	Phospho (STY)	0.468928	0.468928	0.164335	0.0455539	10	P48506	GCLC	Glutamate--cysteine ligase catalytic subunit	GSH1_HUMAN	8	38.4081	1.38408	SAHA	PMA	#NUM!	#NUM!	#NUM!
Prostratin / SAHA	P35579_M1594_M1_2	P35579	Oxidation (M)	-0.36805	0.36805	0.164364	0.0455609	14	P35579	MYH9	Myosin-9	MYH9_HUMAN	81	-22.5171	0.774829	Prostratin	SAHA	#NUM!	#NUM!	#NUM!
PMA / Mock	Q9Y3E7_M197_M1_2	Q9Y3E7	Oxidation (M)	-0.189868	0.189868	0.164364	0.0455609	14	Q9Y3E7	CHMP3	Charged multivesicular body protein 3	CHMP3_HUMAN	1	-12.3314	0.876686	PMA	Mock	#NUM!	#NUM!	#NUM!
Prostratin / PMA	O75494_S133_M1_3	O75494	Phospho (STY)	-0.130607	0.130607	0.164413	0.0455741	14	O75494	SRSF10	Serine/arginine-rich splicing factor 10	SRS10_HUMAN	13	-8.65528	0.913447	Prostratin	PMA	#NUM!	#NUM!	#NUM!
Prostratin / PMA	Q15172_C72_M1_0	Q15172	Carbamidomethyl (C)	0.378754	0.378754	0.164433	0.0455793	14	Q15172	PPP2R5A	Serine/threonine-protein phosphatase 2A 56 kDa regulatory subunit alpha isoform	2A5A_HUMAN	5	30.0219	1.30022	Prostratin	PMA	#NUM!	#NUM!	#NUM!
Prostratin / Mock	O75376_C165_M1_0	O75376	Carbamidomethyl (C)	0.261551	0.261551	0.164452	0.0455832	16	O75376	NCOR1	Nuclear receptor corepressor 1	NCOR1_HUMAN	66	19.8767	1.19877	Prostratin	Mock	#NUM!	#NUM!	#NUM!
PMA / Mock	P36915_T50_M3_3	P36915	Phospho (STY)	-0.422457	0.422457	0.164451	0.0455832	14	P36915	GNL1	Guanine nucleotide-binding protein-like 1	GNL1_HUMAN	12	-25.3847	0.746153	PMA	Mock	#NUM!	#NUM!	#NUM!
PMA / Mock	P36915_T48_M3_3	P36915	Phospho (STY)	-0.422457	0.422457	0.164451	0.0455832	14	P36915	GNL1	Guanine nucleotide-binding protein-like 1	GNL1_HUMAN	12	-25.3847	0.746153	PMA	Mock	#NUM!	#NUM!	#NUM!
Prostratin / PMA	O95218_S181_M1_3	O95218	Phospho (STY)	0.0608856	0.0608856	0.164467	0.0455868	14	O95218	ZRANB2	Zinc finger Ran-binding domain-containing protein 2	ZRAB2_HUMAN	16	4.31059	1.04311	Prostratin	PMA	#NUM!	#NUM!	#NUM!
PMA / Mock	O15355_T234_M1_3	O15355	Phospho (STY)	-0.61811	0.61811	0.164487	0.045592	12	O15355	PPM1G	Protein phosphatase 1G	PPM1G_HUMAN	16	-34.8476	0.651524	PMA	Mock	#NUM!	#NUM!	#NUM!
Prostratin / Mock	Q9Y4B6_S1000_M1_3	Q9Y4B6	Phospho (STY)	-0.310437	0.310437	0.164492	0.0455923	12	Q9Y4B6	DCAF1	DDB1- and CUL4-associated factor 1	DCAF1_HUMAN	11	-19.3602	0.806398	Prostratin	Mock	#NUM!	#NUM!	#NUM!
Prostratin / SAHA	Q96T58_S2481_M1_3	Q96T58	Phospho (STY)	0.440241	0.440241	0.164491	0.0455923	10	Q96T58	SPEN	Msx2-interacting protein	MINT_HUMAN	68	35.6831	1.35683	Prostratin	SAHA	#NUM!	#NUM!	#NUM!
PMA / Mock	Q86VP6_C92_M1_0	Q86VP6	Carbamidomethyl (C)	-0.470023	0.470023	0.164525	0.0456011	14	Q86VP6	CAND1	Cullin-associated NEDD8-dissociated protein 1	CAND1_HUMAN	19	-27.8047	0.721953	PMA	Mock	#NUM!	#NUM!	#NUM!
Prostratin / PMA	Q12888_S366_M1_3	Q12888	Phospho (STY)	-0.183167	0.183167	0.164529	0.0456017	14	Q12888	TP53BP1	TP53-binding protein 1	TP53B_HUMAN	72	-11.9233	0.880767	Prostratin	PMA	#NUM!	#NUM!	#NUM!
Prostratin / PMA	O94992_C84_M2_0	O94992	Carbamidomethyl (C)	0.164296	0.164296	0.164577	0.0456136	14	O94992	HEXIM1	Protein HEXIM1	HEXI1_HUMAN	6	12.0619	1.12062	Prostratin	PMA	#NUM!	#NUM!	#NUM!
Prostratin / PMA	O94992_C79_M2_0	O94992	Carbamidomethyl (C)	0.164296	0.164296	0.164577	0.0456136	14	O94992	HEXIM1	Protein HEXIM1	HEXI1_HUMAN	6	12.0619	1.12062	Prostratin	PMA	#NUM!	#NUM!	#NUM!
SAHA / Mock	P08670_S412_M1_3	P08670	Phospho (STY)	0.0653398	0.0653398	0.164576	0.0456136	14	P08670	VIM	Vimentin	VIME_HUMAN	37	4.63314	1.04633	SAHA	Mock	#NUM!	#NUM!	#NUM!
Prostratin / Mock	P55060_C272_M1_0	P55060	Carbamidomethyl (C)	-0.235677	0.235677	0.164592	0.0456175	16	P55060	CSE1L	Exportin-2	XPO2_HUMAN	22	-15.0714	0.849286	Prostratin	Mock	#NUM!	#NUM!	#NUM!
Prostratin / Mock	P15170_C387_M2_0	P15170	Carbamidomethyl (C)	-0.291222	0.291222	0.164611	0.0456217	16	P15170	GSPT1	Eukaryotic peptide chain release factor GTP-binding subunit ERF3A	ERF3A_HUMAN	7	-18.279	0.81721	Prostratin	Mock	#NUM!	#NUM!	#NUM!
Prostratin / Mock	P15170_C381_M2_0	P15170	Carbamidomethyl (C)	-0.291222	0.291222	0.164611	0.0456217	16	P15170	GSPT1	Eukaryotic peptide chain release factor GTP-binding subunit ERF3A	ERF3A_HUMAN	7	-18.279	0.81721	Prostratin	Mock	#NUM!	#NUM!	#NUM!
SAHA / Mock	O75569_S18_M1_3	O75569	Phospho (STY)	-0.262346	0.262346	0.164643	0.0456302	16	O75569	PRKRA	Interferon-inducible double-stranded RNA-dependent protein kinase activator A	PRKRA_HUMAN	7	-16.6269	0.833731	SAHA	Mock	#NUM!	#NUM!	#NUM!
Prostratin / Mock	Q13813_M162_M1_2	Q13813	Oxidation (M)	-0.460038	0.460038	0.164646	0.0456306	10	Q13813	SPTAN1	Spectrin alpha chain, non-erythrocytic 1	SPTN1_HUMAN	99	-27.3033	0.726967	Prostratin	Mock	#NUM!	#NUM!	#NUM!
SAHA / PMA	Q9HAU0_S410_M1_3	Q9HAU0	Phospho (STY)	-0.23649	0.23649	0.164649	0.0456311	8	Q9HAU0	PLEKHA5	Pleckstrin homology domain-containing family A member 5	PKHA5_HUMAN	15	-15.1192	0.848808	SAHA	PMA	#NUM!	#NUM!	#NUM!
PMA / Mock	Q9UQ35_S2046_M3_3	Q9UQ35	Phospho (STY)	-0.355758	0.355758	0.164657	0.0456317	14	Q9UQ35	SRRM2	Serine/arginine repetitive matrix protein 2	SRRM2_HUMAN	208	-21.8541	0.781459	PMA	Mock	#NUM!	#NUM!	#NUM!
PMA / Mock	Q9UQ35_S2044_M3_3	Q9UQ35	Phospho (STY)	-0.355758	0.355758	0.164657	0.0456317	14	Q9UQ35	SRRM2	Serine/arginine repetitive matrix protein 2	SRRM2_HUMAN	208	-21.8541	0.781459	PMA	Mock	#NUM!	#NUM!	#NUM!
PMA / Mock	Q9UQ35_S2042_M3_3	Q9UQ35	Phospho (STY)	-0.355758	0.355758	0.164657	0.0456317	14	Q9UQ35	SRRM2	Serine/arginine repetitive matrix protein 2	SRRM2_HUMAN	208	-21.8541	0.781459	PMA	Mock	#NUM!	#NUM!	#NUM!
Prostratin / Mock	P14314_T103_M1_3	P14314	Phospho (STY)	0.0328198	0.0328198	0.164705	0.0456448	16	P14314	PRKCSH	Glucosidase 2 subunit beta	GLU2B_HUMAN	18	2.30097	1.02301	Prostratin	Mock	#NUM!	#NUM!	#NUM!
Prostratin / PMA	Q13501_M326_M1_2	Q13501	Oxidation (M)	0.141897	0.141897	0.164712	0.0456462	14	Q13501	SQSTM1	Sequestosome-1	SQSTM_HUMAN	11	10.3355	1.10335	Prostratin	PMA	#NUM!	#NUM!	#NUM!
Prostratin / PMA	Q13469_C231_M1_0	Q13469	Carbamidomethyl (C)	0.183404	0.183404	0.164715	0.0456465	14	Q13469	NFATC2	Nuclear factor of activated T-cells, cytoplasmic 2	NFAC2_HUMAN	18	13.556	1.13556	Prostratin	PMA	#NUM!	#NUM!	#NUM!
Prostratin / PMA	Q8N1G4_S528_M2_3	Q8N1G4	Phospho (STY)	-0.754902	0.754902	0.164718	0.0456469	8	Q8N1G4	LRRC47	Leucine-rich repeat-containing protein 47	LRC47_HUMAN	13	-40.7413	0.592587	Prostratin	PMA	#NUM!	#NUM!	#NUM!
SAHA / Mock	P48634_S1004_M1_3	P48634	Phospho (STY)	-0.450578	0.450578	0.16473	0.0456499	12	P48634	PRRC2A	Protein PRRC2A	PRC2A_HUMAN	50	-26.8251	0.731749	SAHA	Mock	#NUM!	#NUM!	#NUM!
Prostratin / SAHA	P29375_S1666_M1_3	P29375	Phospho (STY)	-0.247953	0.247953	0.164746	0.0456531	16	P29375	KDM5A	Lysine-specific demethylase 5A	KDM5A_HUMAN	13	-15.791	0.84209	Prostratin	SAHA	#NUM!	#NUM!	#NUM!
Prostratin / Mock	Q9NTI5_M1189_M2_2	Q9NTI5	Oxidation (M)	-0.502322	0.502322	0.164747	0.0456531	10	Q9NTI5	PDS5B	Sister chromatid cohesion protein PDS5 homolog B	PDS5B_HUMAN	29	-29.403	0.70597	Prostratin	Mock	#NUM!	#NUM!	#NUM!
Prostratin / Mock	Q9NTI5_M1179_M2_2	Q9NTI5	Oxidation (M)	-0.502322	0.502322	0.164747	0.0456531	10	Q9NTI5	PDS5B	Sister chromatid cohesion protein PDS5 homolog B	PDS5B_HUMAN	29	-29.403	0.70597	Prostratin	Mock	#NUM!	#NUM!	#NUM!
PMA / Mock	P46087_C463_M1_0	P46087	Carbamidomethyl (C)	-0.304582	0.304582	0.164759	0.0456562	14	P46087	NOP2	28S rRNA (cytosine(4447)-C(5))-methyltransferase	NOP2_HUMAN	16	-19.0323	0.809677	PMA	Mock	#NUM!	#NUM!	#NUM!
Prostratin / SAHA	P31689_S340_M1_3	P31689	Phospho (STY)	-0.269716	0.269716	0.164765	0.0456572	10	P31689	DNAJA1	DnaJ homolog subfamily A member 1	DNJA1_HUMAN	15	-17.0517	0.829483	Prostratin	SAHA	#NUM!	#NUM!	#NUM!
Prostratin / Mock	Q8N565_S213_M1_3	Q8N565	Phospho (STY)	-0.237227	0.237227	0.164767	0.0456574	16	Q8N565	MREG	Melanoregulin	MREG_HUMAN	2	-15.1625	0.848375	Prostratin	Mock	#NUM!	#NUM!	#NUM!
Prostratin / SAHA	O60884_C146_M2_0	O60884	Carbamidomethyl (C)	0.156748	0.156748	0.164784	0.0456611	14	O60884	DNAJA2	DnaJ homolog subfamily A member 2	DNJA2_HUMAN	7	11.4772	1.11477	Prostratin	SAHA	#NUM!	#NUM!	#NUM!
Prostratin / SAHA	O60884_C143_M2_0	O60884	Carbamidomethyl (C)	0.156748	0.156748	0.164784	0.0456611	14	O60884	DNAJA2	DnaJ homolog subfamily A member 2	DNJA2_HUMAN	7	11.4772	1.11477	Prostratin	SAHA	#NUM!	#NUM!	#NUM!
Prostratin / PMA	Q9BUA3_S81_M1_3	Q9BUA3	Phospho (STY)	-0.489811	0.489811	0.164801	0.0456655	8	Q9BUA3	SPINDOC	Spindlin interactor and repressor of chromatin-binding protein	SPNDC_HUMAN	6	-28.7882	0.712118	Prostratin	PMA	#NUM!	#NUM!	#NUM!
Prostratin / PMA	Q9Y6I3_T470_M1_3	Q9Y6I3	Phospho (STY)	-0.14087	0.14087	0.164806	0.0456662	14	Q9Y6I3	EPN1	Epsin-1	EPN1_HUMAN	13	-9.30283	0.906972	Prostratin	PMA	#NUM!	#NUM!	#NUM!
Prostratin / PMA	Q66K74_S657_M1_3	Q66K74	Phospho (STY)	0.106087	0.106087	0.16484	0.0456752	14	Q66K74	MAP1S	Microtubule-associated protein 1S	MAP1S_HUMAN	22	7.63053	1.07631	Prostratin	PMA	#NUM!	#NUM!	#NUM!
SAHA / PMA	P18583_S1697_M1_3	P18583	Phospho (STY)	-0.440961	0.440961	0.164859	0.04568	14	P18583	SON	Protein SON	SON_HUMAN	53	-26.3356	0.736644	SAHA	PMA	#NUM!	#NUM!	#NUM!
PMA / Mock	P14618_C474_M1_0	P14618	Carbamidomethyl (C)	1.32997	1.32997	0.164892	0.0456888	14	P14618	PKM	Pyruvate kinase PKM	KPYM_HUMAN	35	151.398	2.51398	PMA	Mock	#NUM!	#NUM!	#NUM!
SAHA / Mock	O14974_S409_M1_3	O14974	Phospho (STY)	0.204478	0.204478	0.164908	0.0456918	16	O14974	PPP1R12A	Protein phosphatase 1 regulatory subunit 12A	MYPT1_HUMAN	27	15.2269	1.15227	SAHA	Mock	#NUM!	#NUM!	#NUM!
PMA / Mock	Q5F1R6_C319_M2_0	Q5F1R6	Carbamidomethyl (C)	0.270748	0.270748	0.164907	0.0456918	14	Q5F1R6	DNAJC21	DnaJ homolog subfamily C member 21	DJC21_HUMAN	9	20.6433	1.20643	PMA	Mock	#NUM!	#NUM!	#NUM!
PMA / Mock	Q5F1R6_C316_M2_0	Q5F1R6	Carbamidomethyl (C)	0.270748	0.270748	0.164907	0.0456918	14	Q5F1R6	DNAJC21	DnaJ homolog subfamily C member 21	DJC21_HUMAN	9	20.6433	1.20643	PMA	Mock	#NUM!	#NUM!	#NUM!
Prostratin / PMA	P18858_S76_M2_3	P18858	Phospho (STY)	0.133002	0.133002	0.164913	0.0456925	14	P18858	LIG1	DNA ligase 1	DNLI1_HUMAN	30	9.6573	1.09657	Prostratin	PMA	#NUM!	#NUM!	#NUM!
Prostratin / PMA	P18858_S66_M2_3	P18858	Phospho (STY)	0.133002	0.133002	0.164913	0.0456925	14	P18858	LIG1	DNA ligase 1	DNLI1_HUMAN	30	9.6573	1.09657	Prostratin	PMA	#NUM!	#NUM!	#NUM!
Prostratin / Mock	Q96SD1_Y391_M1_3	Q96SD1	Phospho (STY)	0.450041	0.450041	0.164957	0.0457041	8	Q96SD1	DCLRE1C	Protein artemis	DCR1C_HUMAN	6	36.6079	1.36608	Prostratin	Mock	#NUM!	#NUM!	#NUM!
Prostratin / PMA	P28715_S318_M1_3	P28715	Phospho (STY)	0.140518	0.140518	0.164989	0.0457124	14	P28715	ERCC5	DNA excision repair protein ERCC-5	ERCC5_HUMAN	20	10.2301	1.1023	Prostratin	PMA	#NUM!	#NUM!	#NUM!
Prostratin / PMA	Q9Y5S1_Y755_M1_3	Q9Y5S1	Phospho (STY)	-0.895674	0.895674	0.165014	0.045719	10	Q9Y5S1	TRPV2	Transient receptor potential cation channel subfamily V member 2	TRPV2_HUMAN	8	-46.2504	0.537496	Prostratin	PMA	#NUM!	#NUM!	#NUM!
PMA / Mock	Q96S44_T8_M1_3	Q96S44	Phospho (STY)	0.379887	0.379887	0.165016	0.045719	10	Q96S44	TP53RK	EKC/KEOPS complex subunit TP53RK	PRPK_HUMAN	1	30.124	1.30124	PMA	Mock	#NUM!	#NUM!	#NUM!
SAHA / PMA	Q7L014_S804_M1_3	Q7L014	Phospho (STY)	-0.152619	0.152619	0.165031	0.0457229	14	Q7L014	DDX46	Probable ATP-dependent RNA helicase DDX46	DDX46_HUMAN	23	-10.0384	0.899616	SAHA	PMA	#NUM!	#NUM!	#NUM!
SAHA / Mock	Q8TDZ2_S858_M1_3	Q8TDZ2	Phospho (STY)	1.43639	1.43639	0.165056	0.0457292	8	Q8TDZ2	MICAL1	[F-actin]-monooxygenase MICAL1	MICA1_HUMAN	8	170.642	2.70642	SAHA	Mock	#NUM!	#NUM!	#NUM!
Prostratin / PMA	P0C1Z6_S167_M1_3	P0C1Z6	Phospho (STY)	0.204582	0.204582	0.165059	0.0457296	10	P0C1Z6	TFPT	TCF3 fusion partner	TFPT_HUMAN	8	15.2353	1.15235	Prostratin	PMA	#NUM!	#NUM!	#NUM!
Prostratin / PMA	Q53HC5_C221_M1_0	Q53HC5	Carbamidomethyl (C)	-0.305755	0.305755	0.165093	0.0457382	12	Q53HC5	KLHL26	Kelch-like protein 26	KLH26_HUMAN	4	-19.0981	0.809019	Prostratin	PMA	#NUM!	#NUM!	#NUM!
Prostratin / PMA	Q53HC5_S220_M1_3	Q53HC5	Phospho (STY)	-0.305755	0.305755	0.165093	0.0457382	12	Q53HC5	KLHL26	Kelch-like protein 26	KLH26_HUMAN	4	-19.0981	0.809019	Prostratin	PMA	#NUM!	#NUM!	#NUM!
Prostratin / PMA	Q9H0W8_M61_M1_2	Q9H0W8	Oxidation (M)	0.387882	0.387882	0.165096	0.0457386	10	Q9H0W8	SMG9	Nonsense-mediated mRNA decay factor SMG9	SMG9_HUMAN	8	30.8471	1.30847	Prostratin	PMA	#NUM!	#NUM!	#NUM!
SAHA / Mock	Q8NAV1_S194_M2_3	Q8NAV1	Phospho (STY)	0.635641	0.635641	0.165111	0.0457418	16	Q8NAV1	PRPF38A	Pre-mRNA-splicing factor 38A	PR38A_HUMAN	4	55.3628	1.55363	SAHA	Mock	#NUM!	#NUM!	#NUM!
SAHA / Mock	Q8NAV1_S193_M2_3	Q8NAV1	Phospho (STY)	0.635641	0.635641	0.165111	0.0457418	16	Q8NAV1	PRPF38A	Pre-mRNA-splicing factor 38A	PR38A_HUMAN	4	55.3628	1.55363	SAHA	Mock	#NUM!	#NUM!	#NUM!
SAHA / PMA	Q96F63_S257_M1_3	Q96F63	Phospho (STY)	0.2996	0.2996	0.165119	0.0457437	14	Q96F63	CCDC97	Coiled-coil domain-containing protein 97	CCD97_HUMAN	15	23.0803	1.2308	SAHA	PMA	#NUM!	#NUM!	#NUM!
PMA / Mock	P11388_S1377_M2_3	P11388	Phospho (STY)	-0.315361	0.315361	0.165123	0.0457439	14	P11388	TOP2A	DNA topoisomerase 2-alpha	TOP2A_HUMAN	40	-19.635	0.80365	PMA	Mock	#NUM!	#NUM!	#NUM!
PMA / Mock	P11388_S1374_M2_3	P11388	Phospho (STY)	-0.315361	0.315361	0.165123	0.0457439	14	P11388	TOP2A	DNA topoisomerase 2-alpha	TOP2A_HUMAN	40	-19.635	0.80365	PMA	Mock	#NUM!	#NUM!	#NUM!
Prostratin / PMA	Q96JM2_S1166_M1_3	Q96JM2	Phospho (STY)	0.297852	0.297852	0.165128	0.0457448	14	Q96JM2	ZNF462	Zinc finger protein 462	ZN462_HUMAN	12	22.9312	1.22931	Prostratin	PMA	#NUM!	#NUM!	#NUM!
Prostratin / PMA	Q08357_S424_M1_3	Q08357	Phospho (STY)	0.0950738	0.0950738	0.165152	0.0457508	12	Q08357	SLC20A2	Sodium-dependent phosphate transporter 2	S20A2_HUMAN	11	6.812	1.06812	Prostratin	PMA	#NUM!	#NUM!	#NUM!
Prostratin / Mock	Q86VV8_S310_M1_3	Q86VV8	Phospho (STY)	0.149974	0.149974	0.165162	0.0457534	10	Q86VV8	RTTN	Rotatin	RTTN_HUMAN	3	10.955	1.10955	Prostratin	Mock	#NUM!	#NUM!	#NUM!
SAHA / Mock	P29375_S1666_M1_3	P29375	Phospho (STY)	0.186931	0.186931	0.165175	0.0457563	16	P29375	KDM5A	Lysine-specific demethylase 5A	KDM5A_HUMAN	13	13.834	1.13834	SAHA	Mock	#NUM!	#NUM!	#NUM!
Prostratin / PMA	QIE10428.1_C330_M1_0	QIE10428.1;NP_057850.1:133-363	Carbamidomethyl (C)	0.194918	0.194918	0.165196	0.0457614	14	QIE10428.1;NP_057850.1:133-363	gag	protein;protein p24 (capsid protein)	gag	5	14.4659	1.14466	Prostratin	PMA	#NUM!	#NUM!	#NUM!
Prostratin / PMA	NP_057850.1:133-363_C188_M1_0	QIE10428.1;NP_057850.1:133-363	Carbamidomethyl (C)	0.194918	0.194918	0.165196	0.0457614	14	QIE10428.1;NP_057850.1:133-363	gag	protein;protein p24 (capsid protein)	gag	5	14.4659	1.14466	Prostratin	PMA	#NUM!	#NUM!	#NUM!
PMA / Mock	Q92530_S252_M1_3	Q92530	Phospho (STY)	-0.376859	0.376859	0.165216	0.0457665	12	Q92530	PSMF1	Proteasome inhibitor PI31 subunit	PSMF1_HUMAN	5	-22.9888	0.770112	PMA	Mock	#NUM!	#NUM!	#NUM!
SAHA / PMA	Q9BXW6_S509_M1_3	Q9BXW6	Phospho (STY)	-0.247576	0.247576	0.165232	0.0457704	14	Q9BXW6	OSBPL1A	Oxysterol-binding protein-related protein 1	OSBL1_HUMAN	2	-15.769	0.84231	SAHA	PMA	#NUM!	#NUM!	#NUM!
Prostratin / SAHA	Q8WUF5_S134_M1_3	Q8WUF5	Phospho (STY)	-0.42196	0.42196	0.165258	0.0457772	8	Q8WUF5	PPP1R13L	RelA-associated inhibitor	IASPP_HUMAN	16	-25.359	0.74641	Prostratin	SAHA	#NUM!	#NUM!	#NUM!
SAHA / PMA	P62273_C39_M1_0	P62273	Carbamidomethyl (C)	-0.775379	0.775379	0.165265	0.0457785	14	P62273	RPS29	Small ribosomal subunit protein uS14	RS29_HUMAN	4	-41.5765	0.584235	SAHA	PMA	#NUM!	#NUM!	#NUM!
Prostratin / PMA	Q92994_S450_M1_3	Q92994	Phospho (STY)	-0.144451	0.144451	0.165267	0.0457787	14	Q92994	BRF1	Transcription factor IIIB 90 kDa subunit	TF3B_HUMAN	9	-9.52762	0.904724	Prostratin	PMA	#NUM!	#NUM!	#NUM!
Prostratin / Mock	Q5FWE3_S841_M1_3	Q5FWE3	Phospho (STY)	-0.313162	0.313162	0.165278	0.0457814	16	Q5FWE3	PRRT3	Proline-rich transmembrane protein 3	PRRT3_HUMAN	6	-19.5124	0.804876	Prostratin	Mock	#NUM!	#NUM!	#NUM!
SAHA / PMA	Q6WCQ1_S269_M1_3	Q6WCQ1	Phospho (STY)	-0.241075	0.241075	0.165341	0.0457982	10	Q6WCQ1	MPRIP	Myosin phosphatase Rho-interacting protein	MPRIP_HUMAN	26	-15.3885	0.846115	SAHA	PMA	#NUM!	#NUM!	#NUM!
Prostratin / Mock	Q8IYB3_T574_M2_3	Q8IYB3	Phospho (STY)	-0.124225	0.124225	0.16536	0.0458026	16	Q8IYB3	SRRM1	Serine/arginine repetitive matrix protein 1	SRRM1_HUMAN	94	-8.25032	0.917497	Prostratin	Mock	#NUM!	#NUM!	#NUM!
Prostratin / Mock	Q8IYB3_T572_M2_3	Q8IYB3	Phospho (STY)	-0.124225	0.124225	0.16536	0.0458026	16	Q8IYB3	SRRM1	Serine/arginine repetitive matrix protein 1	SRRM1_HUMAN	94	-8.25032	0.917497	Prostratin	Mock	#NUM!	#NUM!	#NUM!
SAHA / PMA	Q00610_C1102_M1_0	Q00610	Carbamidomethyl (C)	-0.410008	0.410008	0.165378	0.0458073	12	Q00610	CLTC	Clathrin heavy chain 1	CLH1_HUMAN	41	-24.7381	0.752619	SAHA	PMA	#NUM!	#NUM!	#NUM!
Prostratin / Mock	Q9H8E8_T485_M1_3	Q9H8E8	Phospho (STY)	-3.77203	3.77203	0.1654	0.0458123	10	Q9H8E8	KAT14	Cysteine-rich protein 2-binding protein	CSR2B_HUMAN	6	-92.6801	0.0731991	Prostratin	Mock	#NUM!	#NUM!	#NUM!
Prostratin / Mock	Q9H8E8_C478_M1_0	Q9H8E8	Carbamidomethyl (C)	-3.77203	3.77203	0.1654	0.0458123	10	Q9H8E8	KAT14	Cysteine-rich protein 2-binding protein	CSR2B_HUMAN	6	-92.6801	0.0731991	Prostratin	Mock	#NUM!	#NUM!	#NUM!
SAHA / PMA	Q06546_C223_M1_0	Q06546	Carbamidomethyl (C)	0.393196	0.393196	0.165405	0.0458132	12	Q06546	GABPA	GA-binding protein alpha chain	GABPA_HUMAN	8	31.33	1.3133	SAHA	PMA	#NUM!	#NUM!	#NUM!
PMA / Mock	P82932_C105_M1_0	P82932	Carbamidomethyl (C)	-0.441482	0.441482	0.165419	0.0458167	12	P82932	MRPS6	Small ribosomal subunit protein bS6m	RT06_HUMAN	1	-26.3622	0.736378	PMA	Mock	#NUM!	#NUM!	#NUM!
Prostratin / SAHA	Q5VUB5_S849_M1_3	Q5VUB5	Phospho (STY)	0.346914	0.346914	0.165428	0.0458189	16	Q5VUB5	FAM171A1	Protein FAM171A1	F1711_HUMAN	6	27.1837	1.27184	Prostratin	SAHA	#NUM!	#NUM!	#NUM!
SAHA / Mock	Q96RU2_C1058_M1_0	Q96RU2	Carbamidomethyl (C)	-0.699881	0.699881	0.165436	0.0458204	12	Q96RU2	USP28	Ubiquitin carboxyl-terminal hydrolase 28	UBP28_HUMAN	5	-38.4377	0.615623	SAHA	Mock	#NUM!	#NUM!	#NUM!
SAHA / PMA	Q9H501_T475_M1_3	Q9H501	Phospho (STY)	0.452715	0.452715	0.165455	0.0458253	14	Q9H501	ESF1	ESF1 homolog	ESF1_HUMAN	20	36.8613	1.36861	SAHA	PMA	#NUM!	#NUM!	#NUM!
PMA / Mock	Q8N5C8_S385_M1_3	Q8N5C8	Phospho (STY)	0.234005	0.234005	0.165461	0.0458267	10	Q8N5C8	TAB3	TGF-beta-activated kinase 1 and MAP3K7-binding protein 3	TAB3_HUMAN	12	17.6096	1.1761	PMA	Mock	#NUM!	#NUM!	#NUM!
Prostratin / SAHA	Q86UX7_S8_M1_3	Q86UX7	Phospho (STY)	0.0534716	0.0534716	0.165474	0.0458298	8	Q86UX7	FERMT3	Fermitin family homolog 3	URP2_HUMAN	16	3.77591	1.03776	Prostratin	SAHA	#NUM!	#NUM!	#NUM!
SAHA / PMA	O00139_S586_M1_3	O00139	Phospho (STY)	-0.749212	0.749212	0.165491	0.045834	14	O00139	KIF2A	Kinesin-like protein KIF2A	KIF2A_HUMAN	11	-40.5072	0.594928	SAHA	PMA	#NUM!	#NUM!	#NUM!
Prostratin / PMA	Q00537_S92_M1_3	Q00537	Phospho (STY)	0.211627	0.211627	0.165496	0.0458348	14	Q00537	CDK17	Cyclin-dependent kinase 17	CDK17_HUMAN	12	15.7993	1.15799	Prostratin	PMA	#NUM!	#NUM!	#NUM!
Prostratin / PMA	Q14558_M218_M2_2	Q14558	Oxidation (M)	-0.738669	0.738669	0.16554	0.0458461	8	Q14558	PRPSAP1	Phosphoribosyl pyrophosphate synthase-associated protein 1	KPRA_HUMAN	3	-40.0708	0.599292	Prostratin	PMA	#NUM!	#NUM!	#NUM!
Prostratin / PMA	Q14558_M209_M2_2	Q14558	Oxidation (M)	-0.738669	0.738669	0.16554	0.0458461	8	Q14558	PRPSAP1	Phosphoribosyl pyrophosphate synthase-associated protein 1	KPRA_HUMAN	3	-40.0708	0.599292	Prostratin	PMA	#NUM!	#NUM!	#NUM!
Prostratin / Mock	Q9NRL3_S206_M1_3	Q9NRL3	Phospho (STY)	-0.272121	0.272121	0.165548	0.0458479	14	Q9NRL3	STRN4	Striatin-4	STRN4_HUMAN	7	-17.1899	0.828101	Prostratin	Mock	#NUM!	#NUM!	#NUM!
Prostratin / Mock	Q6NSZ9_S300_M1_3	Q6NSZ9	Phospho (STY)	-0.299453	0.299453	0.165557	0.04585	14	Q6NSZ9	ZSCAN25	Zinc finger and SCAN domain-containing protein 25	ZSC25_HUMAN	2	-18.7439	0.812561	Prostratin	Mock	#NUM!	#NUM!	#NUM!
PMA / Mock	Q15652_S943_M1_3	Q15652	Phospho (STY)	-0.210729	0.210729	0.165567	0.0458522	12	Q15652	JMJD1C	Probable JmjC domain-containing histone demethylation protein 2C	JHD2C_HUMAN	23	-13.5899	0.864101	PMA	Mock	#NUM!	#NUM!	#NUM!
SAHA / Mock	P08670_S430_M1_3	P08670	Phospho (STY)	-0.22159	0.22159	0.16558	0.0458555	16	P08670	VIM	Vimentin	VIME_HUMAN	37	-14.238	0.85762	SAHA	Mock	#NUM!	#NUM!	#NUM!
Prostratin / PMA	Q15057_S560_M1_3	Q15057	Phospho (STY)	0.0845272	0.0845272	0.165582	0.0458556	14	Q15057	ACAP2	Arf-GAP with coiled-coil, ANK repeat and PH domain-containing protein 2	ACAP2_HUMAN	12	6.03402	1.06034	Prostratin	PMA	#NUM!	#NUM!	#NUM!
Prostratin / PMA	O95453_S619_M1_3	O95453	Phospho (STY)	0.0512387	0.0512387	0.165584	0.0458557	14	O95453	PARN	Poly(A)-specific ribonuclease PARN	PARN_HUMAN	10	3.61542	1.03615	Prostratin	PMA	#NUM!	#NUM!	#NUM!
SAHA / Mock	O14974_Y446_M1_3	O14974	Phospho (STY)	-0.526138	0.526138	0.165612	0.0458631	16	O14974	PPP1R12A	Protein phosphatase 1 regulatory subunit 12A	MYPT1_HUMAN	27	-30.5589	0.694411	SAHA	Mock	#NUM!	#NUM!	#NUM!
SAHA / Mock	P61073_S319_M2_3	P61073	Phospho (STY)	0.142075	0.142075	0.16565	0.0458725	14	P61073	CXCR4	C-X-C chemokine receptor type 4	CXCR4_HUMAN	4	10.3491	1.10349	SAHA	Mock	#NUM!	#NUM!	#NUM!
SAHA / Mock	P61073_S321_M2_3	P61073	Phospho (STY)	0.142075	0.142075	0.16565	0.0458725	14	P61073	CXCR4	C-X-C chemokine receptor type 4	CXCR4_HUMAN	4	10.3491	1.10349	SAHA	Mock	#NUM!	#NUM!	#NUM!
Prostratin / Mock	Q8IY92_C1033_M1_0	Q8IY92	Carbamidomethyl (C)	-0.197401	0.197401	0.165658	0.0458737	16	Q8IY92	SLX4	Structure-specific endonuclease subunit SLX4	SLX4_HUMAN	28	-12.788	0.87212	Prostratin	Mock	#NUM!	#NUM!	#NUM!
Prostratin / Mock	Q8IY92_S1028_M1_3	Q8IY92	Phospho (STY)	-0.197401	0.197401	0.165658	0.0458737	16	Q8IY92	SLX4	Structure-specific endonuclease subunit SLX4	SLX4_HUMAN	28	-12.788	0.87212	Prostratin	Mock	#NUM!	#NUM!	#NUM!
SAHA / Mock	Q8IYL3_M243_M1_2	Q8IYL3	Oxidation (M)	-0.519896	0.519896	0.165678	0.0458789	16	Q8IYL3	C1orf174	UPF0688 protein C1orf174	CA174_HUMAN	5	-30.2578	0.697422	SAHA	Mock	#NUM!	#NUM!	#NUM!
Prostratin / SAHA	O76071_C322_M1_0	O76071	Carbamidomethyl (C)	-0.561014	0.561014	0.165685	0.0458803	12	O76071	CIAO1	Probable cytosolic iron-sulfur protein assembly protein CIAO1	CIAO1_HUMAN	7	-32.2174	0.677826	Prostratin	SAHA	#NUM!	#NUM!	#NUM!
SAHA / Mock	Q6NZY4_C262_M1_0	Q6NZY4	Carbamidomethyl (C)	0.132345	0.132345	0.165687	0.0458806	16	Q6NZY4	ZCCHC8	Zinc finger CCHC domain-containing protein 8	ZCHC8_HUMAN	17	9.60739	1.09607	SAHA	Mock	#NUM!	#NUM!	#NUM!
PMA / Mock	Q96M89_C161_M3_0	Q96M89	Carbamidomethyl (C)	-0.901696	0.901696	0.165705	0.045884	14	Q96M89	CCDC138	Coiled-coil domain-containing protein 138	CC138_HUMAN	7	-46.4743	0.535257	PMA	Mock	#NUM!	#NUM!	#NUM!
PMA / Mock	Q96M89_C148_M3_0	Q96M89	Carbamidomethyl (C)	-0.901696	0.901696	0.165705	0.045884	14	Q96M89	CCDC138	Coiled-coil domain-containing protein 138	CC138_HUMAN	7	-46.4743	0.535257	PMA	Mock	#NUM!	#NUM!	#NUM!
PMA / Mock	Q96M89_C147_M3_0	Q96M89	Carbamidomethyl (C)	-0.901696	0.901696	0.165705	0.045884	14	Q96M89	CCDC138	Coiled-coil domain-containing protein 138	CC138_HUMAN	7	-46.4743	0.535257	PMA	Mock	#NUM!	#NUM!	#NUM!
Prostratin / PMA	P07339_C286_M1_0	P07339	Carbamidomethyl (C)	-0.455865	0.455865	0.165706	0.045884	8	P07339	CTSD	Cathepsin D	CATD_HUMAN	7	-27.0927	0.729073	Prostratin	PMA	#NUM!	#NUM!	#NUM!
Prostratin / SAHA	Q8IZ73_C431_M1_0	Q8IZ73	Carbamidomethyl (C)	0.174825	0.174825	0.165724	0.0458886	10	Q8IZ73	RPUSD2	Pseudouridylate synthase RPUSD2	RUSD2_HUMAN	4	12.8828	1.12883	Prostratin	SAHA	#NUM!	#NUM!	#NUM!
Prostratin / PMA	P51970_C36_M1_0	P51970	Carbamidomethyl (C)	0.359945	0.359945	0.16574	0.0458924	10	P51970	NDUFA8	NADH dehydrogenase [ubiquinone] 1 alpha subcomplex subunit 8	NDUA8_HUMAN	3	28.3377	1.28338	Prostratin	PMA	#NUM!	#NUM!	#NUM!
Prostratin / PMA	P42575_S157_M1_3	P42575	Phospho (STY)	0.0572092	0.0572092	0.165753	0.0458955	14	P42575	CASP2	Caspase-2	CASP2_HUMAN	3	4.04512	1.04045	Prostratin	PMA	#NUM!	#NUM!	#NUM!
Prostratin / PMA	Q9Y383_M15_M1_2	Q9Y383	Oxidation (M)	-0.155599	0.155599	0.16576	0.0458972	12	Q9Y383	LUC7L2	Putative RNA-binding protein Luc7-like 2	LC7L2_HUMAN	13	-10.2241	0.897759	Prostratin	PMA	#NUM!	#NUM!	#NUM!
PMA / Mock	Q6UN15_Y113_M1_3	Q6UN15	Phospho (STY)	-0.436096	0.436096	0.165771	0.0458986	8	Q6UN15	FIP1L1	Pre-mRNA 3'-end-processing factor FIP1	FIP1_HUMAN	22	-26.0868	0.739132	PMA	Mock	#NUM!	#NUM!	#NUM!
Prostratin / PMA	Q8N4L2_T85_M1_3	Q8N4L2	Phospho (STY)	-0.0948968	0.0948968	0.165772	0.0458986	10	Q8N4L2	PIP4P2	Type 2 phosphatidylinositol 4,5-bisphosphate 4-phosphatase	PP4P2_HUMAN	5	-6.36608	0.936339	Prostratin	PMA	#NUM!	#NUM!	#NUM!
Prostratin / PMA	Q8N4L2_C81_M2_0	Q8N4L2	Carbamidomethyl (C)	-0.0948968	0.0948968	0.165772	0.0458986	10	Q8N4L2	PIP4P2	Type 2 phosphatidylinositol 4,5-bisphosphate 4-phosphatase	PP4P2_HUMAN	5	-6.36608	0.936339	Prostratin	PMA	#NUM!	#NUM!	#NUM!
Prostratin / PMA	Q8N4L2_C78_M2_0	Q8N4L2	Carbamidomethyl (C)	-0.0948968	0.0948968	0.165772	0.0458986	10	Q8N4L2	PIP4P2	Type 2 phosphatidylinositol 4,5-bisphosphate 4-phosphatase	PP4P2_HUMAN	5	-6.36608	0.936339	Prostratin	PMA	#NUM!	#NUM!	#NUM!
SAHA / PMA	Q02218_C395_M1_0	Q02218	Carbamidomethyl (C)	-0.507361	0.507361	0.165796	0.0459049	14	Q02218	OGDH	2-oxoglutarate dehydrogenase complex component E1	ODO1_HUMAN	4	-29.6492	0.703508	SAHA	PMA	#NUM!	#NUM!	#NUM!
PMA / Mock	P41240_C122_M2_0	P41240	Carbamidomethyl (C)	-0.194437	0.194437	0.165821	0.0459104	12	P41240	CSK	Tyrosine-protein kinase CSK	CSK_HUMAN	2	-12.6086	0.873914	PMA	Mock	#NUM!	#NUM!	#NUM!
PMA / Mock	P41240_C119_M2_0	P41240	Carbamidomethyl (C)	-0.194437	0.194437	0.165821	0.0459104	12	P41240	CSK	Tyrosine-protein kinase CSK	CSK_HUMAN	2	-12.6086	0.873914	PMA	Mock	#NUM!	#NUM!	#NUM!
Prostratin / PMA	Q96T51_C81_M1_0	Q96T51	Carbamidomethyl (C)	-0.383374	0.383374	0.165823	0.0459104	14	Q96T51	RUFY1	RUN and FYVE domain-containing protein 1	RUFY1_HUMAN	6	-23.3358	0.766642	Prostratin	PMA	#NUM!	#NUM!	#NUM!
Prostratin / PMA	Q96T51_T74_M1_3	Q96T51	Phospho (STY)	-0.383374	0.383374	0.165823	0.0459104	14	Q96T51	RUFY1	RUN and FYVE domain-containing protein 1	RUFY1_HUMAN	6	-23.3358	0.766642	Prostratin	PMA	#NUM!	#NUM!	#NUM!
Prostratin / PMA	Q8TB61_S427_M1_3	Q8TB61	Phospho (STY)	0.0746982	0.0746982	0.165825	0.0459105	14	Q8TB61	SLC35B2	Adenosine 3'-phospho 5'-phosphosulfate transporter 1	S35B2_HUMAN	2	5.31407	1.05314	Prostratin	PMA	#NUM!	#NUM!	#NUM!
Prostratin / PMA	Q9UQ35_S1124_M1_3	Q9UQ35	Phospho (STY)	-0.0576076	0.0576076	0.165839	0.0459139	14	Q9UQ35	SRRM2	Serine/arginine repetitive matrix protein 2	SRRM2_HUMAN	208	-3.91438	0.960856	Prostratin	PMA	#NUM!	#NUM!	#NUM!
Prostratin / PMA	P62258_M235_M1_2	P62258	Oxidation (M)	0.134278	0.134278	0.16587	0.0459216	14	P62258	YWHAE	14-3-3 protein epsilon	1433E_HUMAN	14	9.75433	1.09754	Prostratin	PMA	#NUM!	#NUM!	#NUM!
Prostratin / SAHA	Q8WUF5_Y109_M1_3	Q8WUF5	Phospho (STY)	-0.520454	0.520454	0.165869	0.0459216	8	Q8WUF5	PPP1R13L	RelA-associated inhibitor	IASPP_HUMAN	16	-30.2847	0.697153	Prostratin	SAHA	#NUM!	#NUM!	#NUM!
PMA / Mock	Q96QE3_S621_M1_3	Q96QE3	Phospho (STY)	-0.710192	0.710192	0.165893	0.0459275	10	Q96QE3	ATAD5	ATPase family AAA domain-containing protein 5	ATAD5_HUMAN	22	-38.8761	0.611239	PMA	Mock	#NUM!	#NUM!	#NUM!
PMA / Mock	P61978_S141_M1_3	P61978	Phospho (STY)	0.16326	0.16326	0.165914	0.0459328	10	P61978	HNRNPK	Heterogeneous nuclear ribonucleoprotein K	HNRPK_HUMAN	23	11.9815	1.11981	PMA	Mock	#NUM!	#NUM!	#NUM!
Prostratin / PMA	Q12765_C290_M1_0	Q12765	Carbamidomethyl (C)	-1.28009	1.28009	0.165919	0.0459339	10	Q12765	SCRN1	Secernin-1	SCRN1_HUMAN	7	-58.823	0.41177	Prostratin	PMA	#NUM!	#NUM!	#NUM!
Prostratin / PMA	Q13426_S256_M1_3	Q13426	Phospho (STY)	0.146344	0.146344	0.165925	0.0459352	14	Q13426	XRCC4	DNA repair protein XRCC4	XRCC4_HUMAN	8	10.6761	1.10676	Prostratin	PMA	#NUM!	#NUM!	#NUM!
Prostratin / PMA	P84095_T180_M1_3	P84095	Phospho (STY)	-0.113584	0.113584	0.165933	0.0459368	14	P84095	RHOG	Rho-related GTP-binding protein RhoG	RHOG_HUMAN	9	-7.5711	0.924289	Prostratin	PMA	#NUM!	#NUM!	#NUM!
Prostratin / SAHA	Q9UHW5_C281_M1_0	Q9UHW5	Carbamidomethyl (C)	-0.372721	0.372721	0.165937	0.0459375	16	Q9UHW5	GPN3	GPN-loop GTPase 3	GPN3_HUMAN	3	-22.7676	0.772324	Prostratin	SAHA	#NUM!	#NUM!	#NUM!
Prostratin / PMA	Q8TDD1_S75_M1_3	Q8TDD1	Phospho (STY)	0.317922	0.317922	0.165943	0.0459387	14	Q8TDD1	DDX54	ATP-dependent RNA helicase DDX54	DDX54_HUMAN	21	24.6534	1.24653	Prostratin	PMA	#NUM!	#NUM!	#NUM!
Prostratin / PMA	Q8IY92_S1469_M1_3	Q8IY92	Phospho (STY)	-0.12386	0.12386	0.16597	0.0459458	14	Q8IY92	SLX4	Structure-specific endonuclease subunit SLX4	SLX4_HUMAN	28	-8.2271	0.917729	Prostratin	PMA	#NUM!	#NUM!	#NUM!
Prostratin / SAHA	P11586_C236_M1_0	P11586	Carbamidomethyl (C)	-0.255679	0.255679	0.165982	0.0459487	16	P11586	MTHFD1	C-1-tetrahydrofolate synthase, cytoplasmic	C1TC_HUMAN	28	-16.2407	0.837593	Prostratin	SAHA	#NUM!	#NUM!	#NUM!
Prostratin / Mock	Q9Y6J0_S66_M1_3	Q9Y6J0	Phospho (STY)	-0.244309	0.244309	0.165992	0.0459508	12	Q9Y6J0	CABIN1	Calcineurin-binding protein cabin-1	CABIN_HUMAN	28	-15.578	0.84422	Prostratin	Mock	#NUM!	#NUM!	#NUM!
Prostratin / Mock	P42356_C1832_M1_0	P42356;A4QPH2	Carbamidomethyl (C)	-0.147421	0.147421	0.166024	0.0459587	16	P42356;A4QPH2	PI4KA;PI4KAP2	Phosphatidylinositol 4-kinase alpha;Putative phosphatidylinositol 4-kinase alpha-like protein P2	PI4KA_HUMAN;PI4P2_HUMAN	2	-9.71368	0.902863	Prostratin	Mock	#NUM!	#NUM!	#NUM!
Prostratin / Mock	A4QPH2_C299_M1_0	P42356;A4QPH2	Carbamidomethyl (C)	-0.147421	0.147421	0.166024	0.0459587	16	P42356;A4QPH2	PI4KA;PI4KAP2	Phosphatidylinositol 4-kinase alpha;Putative phosphatidylinositol 4-kinase alpha-like protein P2	PI4KA_HUMAN;PI4P2_HUMAN	2	-9.71368	0.902863	Prostratin	Mock	#NUM!	#NUM!	#NUM!
Prostratin / Mock	Q6ULP2_S411_M1_3	Q6ULP2	Phospho (STY)	0.231069	0.231069	0.166025	0.0459587	16	Q6ULP2	AFTPH	Aftiphilin	AFTIN_HUMAN	15	17.3704	1.1737	Prostratin	Mock	#NUM!	#NUM!	#NUM!
Prostratin / PMA	P51816_S918_M1_3	P51816	Phospho (STY)	0.165664	0.165664	0.166028	0.0459592	14	P51816	AFF2	AF4/FMR2 family member 2	AFF2_HUMAN	12	12.1682	1.12168	Prostratin	PMA	#NUM!	#NUM!	#NUM!
SAHA / PMA	Q9UQ35_S1499_M2_3	Q9UQ35	Phospho (STY)	0.298169	0.298169	0.166049	0.0459645	14	Q9UQ35	SRRM2	Serine/arginine repetitive matrix protein 2	SRRM2_HUMAN	208	22.9583	1.22958	SAHA	PMA	#NUM!	#NUM!	#NUM!
SAHA / PMA	Q13191_Y802_M1_3	Q13191	Phospho (STY)	-0.731873	0.731873	0.166063	0.0459679	10	Q13191	CBLB	E3 ubiquitin-protein ligase CBL-B	CBLB_HUMAN	16	-39.7878	0.602122	SAHA	PMA	#NUM!	#NUM!	#NUM!
PMA / Mock	O43175_S349_M1_3	O43175	Phospho (STY)	0.550182	0.550182	0.166071	0.0459697	10	O43175	PHGDH	D-3-phosphoglycerate dehydrogenase	SERA_HUMAN	15	46.427	1.46427	PMA	Mock	#NUM!	#NUM!	#NUM!
Prostratin / SAHA	Q99614_Y96_M1_3	Q99614	Phospho (STY)	-0.626081	0.626081	0.166074	0.04597	14	Q99614	TTC1	Tetratricopeptide repeat protein 1	TTC1_HUMAN	11	-35.2066	0.647934	Prostratin	SAHA	#NUM!	#NUM!	#NUM!
Prostratin / SAHA	Q76I76_T1422_M1_3	Q76I76	Phospho (STY)	0.206264	0.206264	0.166076	0.0459701	16	Q76I76	SSH2	Protein phosphatase Slingshot homolog 2	SSH2_HUMAN	22	15.3697	1.1537	Prostratin	SAHA	#NUM!	#NUM!	#NUM!
SAHA / Mock	Q9Y6Y0_S277_M1_3	Q9Y6Y0	Phospho (STY)	-0.553959	0.553959	0.16611	0.0459792	12	Q9Y6Y0	IVNS1ABP	Influenza virus NS1A-binding protein	NS1BP_HUMAN	5	-31.8852	0.681148	SAHA	Mock	#NUM!	#NUM!	#NUM!
Prostratin / PMA	Q5T6C5_S179_M1_3	Q5T6C5	Phospho (STY)	-0.369826	0.369826	0.166117	0.0459807	10	Q5T6C5	ATXN7L2	Ataxin-7-like protein 2	AT7L2_HUMAN	8	-22.6124	0.773876	Prostratin	PMA	#NUM!	#NUM!	#NUM!
Prostratin / Mock	Q8WVC0_S220_M2_3	Q8WVC0	Phospho (STY)	0.110975	0.110975	0.166135	0.0459847	16	Q8WVC0	LEO1	RNA polymerase-associated protein LEO1	LEO1_HUMAN	29	7.99577	1.07996	Prostratin	Mock	#NUM!	#NUM!	#NUM!
Prostratin / Mock	Q8WVC0_S212_M2_3	Q8WVC0	Phospho (STY)	0.110975	0.110975	0.166135	0.0459847	16	Q8WVC0	LEO1	RNA polymerase-associated protein LEO1	LEO1_HUMAN	29	7.99577	1.07996	Prostratin	Mock	#NUM!	#NUM!	#NUM!
Prostratin / PMA	Q96AV8_S410_M1_3	Q96AV8	Phospho (STY)	0.0964872	0.0964872	0.166175	0.0459951	10	Q96AV8	E2F7	Transcription factor E2F7	E2F7_HUMAN	6	6.9167	1.06917	Prostratin	PMA	#NUM!	#NUM!	#NUM!
SAHA / PMA	A0FGR8_S739_M2_3	A0FGR8	Phospho (STY)	-0.878482	0.878482	0.166181	0.045996	12	A0FGR8	ESYT2	Extended synaptotagmin-2	ESYT2_HUMAN	15	-45.6061	0.543939	SAHA	PMA	#NUM!	#NUM!	#NUM!
Prostratin / PMA	P02686_S26_M2_3	P02686	Phospho (STY)	0.794486	0.794486	0.166181	0.045996	10	P02686	MBP	Myelin basic protein	MBP_HUMAN	9	73.446	1.73446	Prostratin	PMA	#NUM!	#NUM!	#NUM!
Prostratin / SAHA	Q01082_M1735_M1_2	Q01082	Oxidation (M)	0.262332	0.262332	0.166228	0.0460085	16	Q01082	SPTBN1	Spectrin beta chain, non-erythrocytic 1	SPTB2_HUMAN	87	19.9416	1.19942	Prostratin	SAHA	#NUM!	#NUM!	#NUM!
Prostratin / SAHA	Q9NWF9_C727_M2_0	Q9NWF9	Carbamidomethyl (C)	-0.119231	0.119231	0.166254	0.0460144	16	Q9NWF9	RNF216	E3 ubiquitin-protein ligase RNF216	RN216_HUMAN	3	-7.9322	0.920678	Prostratin	SAHA	#NUM!	#NUM!	#NUM!
Prostratin / SAHA	Q9NWF9_C724_M2_0	Q9NWF9	Carbamidomethyl (C)	-0.119231	0.119231	0.166254	0.0460144	16	Q9NWF9	RNF216	E3 ubiquitin-protein ligase RNF216	RN216_HUMAN	3	-7.9322	0.920678	Prostratin	SAHA	#NUM!	#NUM!	#NUM!
Prostratin / SAHA	Q9NWF9_S719_M1_3	Q9NWF9	Phospho (STY)	-0.119231	0.119231	0.166254	0.0460144	16	Q9NWF9	RNF216	E3 ubiquitin-protein ligase RNF216	RN216_HUMAN	3	-7.9322	0.920678	Prostratin	SAHA	#NUM!	#NUM!	#NUM!
Prostratin / PMA	Q9C0K0_C210_M2_0	Q9C0K0	Carbamidomethyl (C)	0.365526	0.365526	0.16626	0.0460151	14	Q9C0K0	BCL11B	B-cell lymphoma/leukemia 11B	BC11B_HUMAN	23	28.8351	1.28835	Prostratin	PMA	#NUM!	#NUM!	#NUM!
Prostratin / PMA	Q9C0K0_C208_M2_0	Q9C0K0	Carbamidomethyl (C)	0.365526	0.365526	0.16626	0.0460151	14	Q9C0K0	BCL11B	B-cell lymphoma/leukemia 11B	BC11B_HUMAN	23	28.8351	1.28835	Prostratin	PMA	#NUM!	#NUM!	#NUM!
Prostratin / Mock	P78559_M2053_M1_2	P78559	Oxidation (M)	0.806218	0.806218	0.166306	0.0460274	8	P78559	MAP1A	Microtubule-associated protein 1A	MAP1A_HUMAN	95	74.8622	1.74862	Prostratin	Mock	#NUM!	#NUM!	#NUM!
Prostratin / PMA	O15021_S1779_M1_3	O15021	Phospho (STY)	-0.179027	0.179027	0.166312	0.0460286	14	O15021	MAST4	Microtubule-associated serine/threonine-protein kinase 4	MAST4_HUMAN	18	-11.6702	0.883298	Prostratin	PMA	#NUM!	#NUM!	#NUM!
Prostratin / PMA	P61221_S328_M1_3	P61221	Phospho (STY)	0.393034	0.393034	0.166315	0.0460289	14	P61221	ABCE1	ATP-binding cassette sub-family E member 1	ABCE1_HUMAN	15	31.3152	1.31315	Prostratin	PMA	#NUM!	#NUM!	#NUM!
SAHA / PMA	P25490_S247_M1_3	P25490	Phospho (STY)	0.184953	0.184953	0.166334	0.0460337	14	P25490	YY1	Transcriptional repressor protein YY1	TYY1_HUMAN	7	13.678	1.13678	SAHA	PMA	#NUM!	#NUM!	#NUM!
SAHA / Mock	Q14997_S1121_M1_3	Q14997	Phospho (STY)	-0.113535	0.113535	0.166341	0.0460349	16	Q14997	PSME4	Proteasome activator complex subunit 4	PSME4_HUMAN	4	-7.56795	0.92432	SAHA	Mock	#NUM!	#NUM!	#NUM!
PMA / Mock	Q9BVV8_S120_M2_3	Q9BVV8	Phospho (STY)	-0.258691	0.258691	0.166343	0.0460349	14	Q9BVV8	FAM174C	Protein FAM174C	F174C_HUMAN	2	-16.4154	0.835846	PMA	Mock	#NUM!	#NUM!	#NUM!
PMA / Mock	Q9BVV8_S117_M2_3	Q9BVV8	Phospho (STY)	-0.258691	0.258691	0.166343	0.0460349	14	Q9BVV8	FAM174C	Protein FAM174C	F174C_HUMAN	2	-16.4154	0.835846	PMA	Mock	#NUM!	#NUM!	#NUM!
SAHA / Mock	Q96G03_T163_M1_3	Q96G03	Phospho (STY)	-2.89633	2.89633	0.166369	0.0460416	8	Q96G03	PGM2	Phosphopentomutase	PGM2_HUMAN	13	-86.5687	0.134313	SAHA	Mock	#NUM!	#NUM!	#NUM!
Prostratin / Mock	Q92673_C1235_M3_0	Q92673	Carbamidomethyl (C)	0.719577	0.719577	0.166391	0.0460462	14	Q92673	SORL1	Sortilin-related receptor	SORL_HUMAN	6	64.6699	1.6467	Prostratin	Mock	#NUM!	#NUM!	#NUM!
Prostratin / Mock	Q92673_C1224_M3_0	Q92673	Carbamidomethyl (C)	0.719577	0.719577	0.166391	0.0460462	14	Q92673	SORL1	Sortilin-related receptor	SORL_HUMAN	6	64.6699	1.6467	Prostratin	Mock	#NUM!	#NUM!	#NUM!
Prostratin / Mock	Q92673_C1218_M3_0	Q92673	Carbamidomethyl (C)	0.719577	0.719577	0.166391	0.0460462	14	Q92673	SORL1	Sortilin-related receptor	SORL_HUMAN	6	64.6699	1.6467	Prostratin	Mock	#NUM!	#NUM!	#NUM!
Prostratin / PMA	Q8N8A6_S83_M1_3	Q8N8A6	Phospho (STY)	0.0370637	0.0370637	0.166429	0.0460555	14	Q8N8A6	DDX51	ATP-dependent RNA helicase DDX51	DDX51_HUMAN	6	2.60235	1.02602	Prostratin	PMA	#NUM!	#NUM!	#NUM!
Prostratin / PMA	Q14181_S152_M3_3	Q14181	Phospho (STY)	-0.0690392	0.0690392	0.166431	0.0460555	8	Q14181	POLA2	DNA polymerase alpha subunit B	DPOA2_HUMAN	6	-4.67274	0.953273	Prostratin	PMA	#NUM!	#NUM!	#NUM!
Prostratin / PMA	Q14181_S141_M3_3	Q14181	Phospho (STY)	-0.0690392	0.0690392	0.166431	0.0460555	8	Q14181	POLA2	DNA polymerase alpha subunit B	DPOA2_HUMAN	6	-4.67274	0.953273	Prostratin	PMA	#NUM!	#NUM!	#NUM!
Prostratin / PMA	Q14181_S147_M3_3	Q14181	Phospho (STY)	-0.0690392	0.0690392	0.166431	0.0460555	8	Q14181	POLA2	DNA polymerase alpha subunit B	DPOA2_HUMAN	6	-4.67274	0.953273	Prostratin	PMA	#NUM!	#NUM!	#NUM!
Prostratin / PMA	Q99569_S406_M1_3	Q99569	Phospho (STY)	0.18617	0.18617	0.166432	0.0460556	12	Q99569	PKP4	Plakophilin-4	PKP4_HUMAN	23	13.7739	1.13774	Prostratin	PMA	#NUM!	#NUM!	#NUM!
SAHA / Mock	P08238_S532_M1_3	P08238;Q58FF7;Q58FF8	Phospho (STY)	0.859672	0.859672	0.166439	0.046056	16	P08238;Q58FF7;Q58FF8	HSP90AB1;HSP90AB3P;HSP90AB2P	Heat shock protein HSP 90-beta;Putative heat shock protein HSP 90-beta-3;Putative heat shock protein HSP 90-beta 2	HS90B_HUMAN;H90B3_HUMAN;H90B2_HUMAN	1	81.4626	1.81463	SAHA	Mock	#NUM!	#NUM!	#NUM!
SAHA / Mock	Q58FF7_S405_M1_3	P08238;Q58FF7;Q58FF8	Phospho (STY)	0.859672	0.859672	0.166439	0.046056	16	P08238;Q58FF7;Q58FF8	HSP90AB1;HSP90AB3P;HSP90AB2P	Heat shock protein HSP 90-beta;Putative heat shock protein HSP 90-beta-3;Putative heat shock protein HSP 90-beta 2	HS90B_HUMAN;H90B3_HUMAN;H90B2_HUMAN	1	81.4626	1.81463	SAHA	Mock	#NUM!	#NUM!	#NUM!
SAHA / Mock	Q58FF8_S305_M1_3	P08238;Q58FF7;Q58FF8	Phospho (STY)	0.859672	0.859672	0.166439	0.046056	16	P08238;Q58FF7;Q58FF8	HSP90AB1;HSP90AB3P;HSP90AB2P	Heat shock protein HSP 90-beta;Putative heat shock protein HSP 90-beta-3;Putative heat shock protein HSP 90-beta 2	HS90B_HUMAN;H90B3_HUMAN;H90B2_HUMAN	1	81.4626	1.81463	SAHA	Mock	#NUM!	#NUM!	#NUM!
SAHA / PMA	Q9UK45_C85_M1_0	Q9UK45	Carbamidomethyl (C)	0.232096	0.232096	0.166458	0.0460608	14	Q9UK45	LSM7	U6 snRNA-associated Sm-like protein LSm7	LSM7_HUMAN	3	17.454	1.17454	SAHA	PMA	#NUM!	#NUM!	#NUM!
Prostratin / Mock	Q5JTJ3_C79_M2_0	Q5JTJ3	Carbamidomethyl (C)	0.264333	0.264333	0.166477	0.0460651	16	Q5JTJ3	COA6	Cytochrome c oxidase assembly factor 6 homolog	COA6_HUMAN	5	20.1081	1.20108	Prostratin	Mock	#NUM!	#NUM!	#NUM!
Prostratin / Mock	Q5JTJ3_C68_M2_0	Q5JTJ3	Carbamidomethyl (C)	0.264333	0.264333	0.166477	0.0460651	16	Q5JTJ3	COA6	Cytochrome c oxidase assembly factor 6 homolog	COA6_HUMAN	5	20.1081	1.20108	Prostratin	Mock	#NUM!	#NUM!	#NUM!
Prostratin / SAHA	Q8TD31_T209_M1_3	Q8TD31	Phospho (STY)	0.133595	0.133595	0.166489	0.0460681	8	Q8TD31	CCHCR1	Coiled-coil alpha-helical rod protein 1	CCHCR_HUMAN	2	9.70237	1.09702	Prostratin	SAHA	#NUM!	#NUM!	#NUM!
PMA / Mock	Q14145_C406_M2_0	Q14145	Carbamidomethyl (C)	-0.509795	0.509795	0.166515	0.0460739	12	Q14145	KEAP1	Kelch-like ECH-associated protein 1	KEAP1_HUMAN	1	-29.7678	0.702322	PMA	Mock	#NUM!	#NUM!	#NUM!
PMA / Mock	Q14145_C395_M2_0	Q14145	Carbamidomethyl (C)	-0.509795	0.509795	0.166515	0.0460739	12	Q14145	KEAP1	Kelch-like ECH-associated protein 1	KEAP1_HUMAN	1	-29.7678	0.702322	PMA	Mock	#NUM!	#NUM!	#NUM!
Prostratin / SAHA	Q99759_S250_M1_3	Q99759	Phospho (STY)	-0.0745583	0.0745583	0.166514	0.0460739	16	Q99759	MAP3K3	Mitogen-activated protein kinase kinase kinase 3	M3K3_HUMAN	10	-5.03672	0.949633	Prostratin	SAHA	#NUM!	#NUM!	#NUM!
Prostratin / PMA	Q9NPQ8_S528_M2_3	Q9NPQ8	Phospho (STY)	-1.43807	1.43807	0.166557	0.0460847	10	Q9NPQ8	RIC8A	Synembryn-A	RIC8A_HUMAN	7	-63.094	0.36906	Prostratin	PMA	#NUM!	#NUM!	#NUM!
Prostratin / PMA	Q9NPQ8_S524_M2_3	Q9NPQ8	Phospho (STY)	-1.43807	1.43807	0.166557	0.0460847	10	Q9NPQ8	RIC8A	Synembryn-A	RIC8A_HUMAN	7	-63.094	0.36906	Prostratin	PMA	#NUM!	#NUM!	#NUM!
PMA / Mock	P51531_T1295_M1_3	P51531;P51532	Phospho (STY)	-0.229823	0.229823	0.166565	0.0460859	14	P51531;P51532	SMARCA2;SMARCA4	Probable global transcription activator SNF2L2;Transcription activator BRG1	SMCA2_HUMAN;SMCA4_HUMAN	6	-14.7261	0.852739	PMA	Mock	#NUM!	#NUM!	#NUM!
PMA / Mock	P51532_T1358_M1_3	P51531;P51532	Phospho (STY)	-0.229823	0.229823	0.166565	0.0460859	14	P51531;P51532	SMARCA2;SMARCA4	Probable global transcription activator SNF2L2;Transcription activator BRG1	SMCA2_HUMAN;SMCA4_HUMAN	6	-14.7261	0.852739	PMA	Mock	#NUM!	#NUM!	#NUM!
Prostratin / Mock	O43823_S328_M2_3	O43823	Phospho (STY)	-0.189232	0.189232	0.166581	0.0460893	16	O43823	AKAP8	A-kinase anchor protein 8	AKAP8_HUMAN	14	-12.2927	0.877073	Prostratin	Mock	#NUM!	#NUM!	#NUM!
Prostratin / Mock	O43823_S323_M2_3	O43823	Phospho (STY)	-0.189232	0.189232	0.166581	0.0460893	16	O43823	AKAP8	A-kinase anchor protein 8	AKAP8_HUMAN	14	-12.2927	0.877073	Prostratin	Mock	#NUM!	#NUM!	#NUM!
PMA / Mock	Q9UPT8_S1108_M2_3	Q9UPT8	Phospho (STY)	-0.496606	0.496606	0.166582	0.0460893	8	Q9UPT8	ZC3H4	Zinc finger CCCH domain-containing protein 4	ZC3H4_HUMAN	22	-29.1228	0.708772	PMA	Mock	#NUM!	#NUM!	#NUM!
PMA / Mock	Q86WB0_S370_M2_3	Q86WB0	Phospho (STY)	-0.201607	0.201607	0.16661	0.046096	12	Q86WB0	ZC3HC1	Zinc finger C3HC-type protein 1	ZC3C1_HUMAN	18	-13.0419	0.869581	PMA	Mock	#NUM!	#NUM!	#NUM!
PMA / Mock	Q86WB0_S359_M2_3	Q86WB0	Phospho (STY)	-0.201607	0.201607	0.16661	0.046096	12	Q86WB0	ZC3HC1	Zinc finger C3HC-type protein 1	ZC3C1_HUMAN	18	-13.0419	0.869581	PMA	Mock	#NUM!	#NUM!	#NUM!
Prostratin / SAHA	P35637_T286_M1_3	P35637	Phospho (STY)	-0.379541	0.379541	0.166612	0.0460963	12	P35637	FUS	RNA-binding protein FUS	FUS_HUMAN	9	-23.1318	0.768682	Prostratin	SAHA	#NUM!	#NUM!	#NUM!
Prostratin / PMA	O43900_S437_M1_3	O43900	Phospho (STY)	0.227558	0.227558	0.166619	0.0460968	14	O43900	PRICKLE3	Prickle planar cell polarity protein 3	PRIC3_HUMAN	8	17.0852	1.17085	Prostratin	PMA	#NUM!	#NUM!	#NUM!
Prostratin / SAHA	Q8IWV7_M12_M1_2	Q8IWV7	Oxidation (M)	0.514002	0.514002	0.166617	0.0460968	12	Q8IWV7	UBR1	E3 ubiquitin-protein ligase UBR1	UBR1_HUMAN	7	42.8006	1.42801	Prostratin	SAHA	#NUM!	#NUM!	#NUM!
PMA / Mock	Q13617_M605_M1_2	Q13617	Oxidation (M)	-0.248465	0.248465	0.166619	0.0460968	10	Q13617	CUL2	Cullin-2	CUL2_HUMAN	7	-15.8209	0.841791	PMA	Mock	#NUM!	#NUM!	#NUM!
Prostratin / PMA	P35251_M117_M1_2	P35251	Oxidation (M)	-1.81123	1.81123	0.166634	0.0461004	8	P35251	RFC1	Replication factor C subunit 1	RFC1_HUMAN	28	-71.5052	0.284948	Prostratin	PMA	#NUM!	#NUM!	#NUM!
Prostratin / Mock	Q9NVV4_Y475_M1_3	Q9NVV4	Phospho (STY)	-0.739461	0.739461	0.16664	0.0461016	10	Q9NVV4	MTPAP	Poly(A) RNA polymerase, mitochondrial	PAPD1_HUMAN	3	-40.1037	0.598963	Prostratin	Mock	#NUM!	#NUM!	#NUM!
Prostratin / PMA	O60885_S1100_M1_3	O60885	Phospho (STY)	-0.439193	0.439193	0.16667	0.0461094	14	O60885	BRD4	Bromodomain-containing protein 4	BRD4_HUMAN	20	-26.2453	0.737547	Prostratin	PMA	#NUM!	#NUM!	#NUM!
Prostratin / PMA	O43166_S1568_M1_3	O43166	Phospho (STY)	0.119968	0.119968	0.166672	0.0461095	14	O43166	SIPA1L1	Signal-induced proliferation-associated 1-like protein 1	SI1L1_HUMAN	43	8.67105	1.08671	Prostratin	PMA	#NUM!	#NUM!	#NUM!
Prostratin / Mock	Q01082_M2295_M1_2	Q01082	Oxidation (M)	-0.608794	0.608794	0.166679	0.0461112	16	Q01082	SPTBN1	Spectrin beta chain, non-erythrocytic 1	SPTB2_HUMAN	87	-34.4255	0.655745	Prostratin	Mock	#NUM!	#NUM!	#NUM!
Prostratin / Mock	P50570_T755_M1_3	P50570	Phospho (STY)	-0.316353	0.316353	0.166687	0.0461127	10	P50570	DNM2	Dynamin-2	DYN2_HUMAN	7	-19.6902	0.803098	Prostratin	Mock	#NUM!	#NUM!	#NUM!
Prostratin / PMA	Q9BTE3_S298_M1_3	Q9BTE3	Phospho (STY)	0.35422	0.35422	0.166712	0.0461193	12	Q9BTE3	MCMBP	Mini-chromosome maintenance complex-binding protein	MCMBP_HUMAN	6	27.8295	1.27829	Prostratin	PMA	#NUM!	#NUM!	#NUM!
SAHA / Mock	Q04759_M697_M1_2	Q04759	Oxidation (M)	0.268667	0.268667	0.166716	0.04612	12	Q04759	PRKCQ	Protein kinase C theta type	KPCT_HUMAN	11	20.4694	1.20469	SAHA	Mock	#NUM!	#NUM!	#NUM!
Prostratin / SAHA	P82094_T383_M1_3	P82094	Phospho (STY)	-0.478724	0.478724	0.166731	0.0461236	14	P82094	TMF1	TATA element modulatory factor	TMF1_HUMAN	19	-28.2388	0.717612	Prostratin	SAHA	#NUM!	#NUM!	#NUM!
SAHA / Mock	P31930_S107_M1_3	P31930	Phospho (STY)	-0.620256	0.620256	0.166733	0.0461238	12	P31930	UQCRC1	Cytochrome b-c1 complex subunit 1, mitochondrial	QCR1_HUMAN	11	-34.9445	0.650555	SAHA	Mock	#NUM!	#NUM!	#NUM!
Prostratin / PMA	P06213_S1064_M1_3	P06213	Phospho (STY)	0.471815	0.471815	0.166756	0.0461297	14	P06213	INSR	Insulin receptor	INSR_HUMAN	5	38.6853	1.38685	Prostratin	PMA	#NUM!	#NUM!	#NUM!
Prostratin / PMA	Q2KHR2_S1168_M2_3	Q2KHR2	Phospho (STY)	0.315257	0.315257	0.166772	0.0461331	14	Q2KHR2	RFX7	DNA-binding protein RFX7	RFX7_HUMAN	24	24.4233	1.24423	Prostratin	PMA	#NUM!	#NUM!	#NUM!
Prostratin / PMA	Q2KHR2_S1166_M2_3	Q2KHR2	Phospho (STY)	0.315257	0.315257	0.166772	0.0461331	14	Q2KHR2	RFX7	DNA-binding protein RFX7	RFX7_HUMAN	24	24.4233	1.24423	Prostratin	PMA	#NUM!	#NUM!	#NUM!
Prostratin / PMA	O14559_S1125_M1_3	O14559	Phospho (STY)	0.453859	0.453859	0.166782	0.0461354	10	O14559	ARHGAP33	Rho GTPase-activating protein 33	RHG33_HUMAN	3	36.9699	1.3697	Prostratin	PMA	#NUM!	#NUM!	#NUM!
Prostratin / PMA	Q9UQ35_T2312_M2_3	Q9UQ35	Phospho (STY)	-0.144057	0.144057	0.166811	0.0461426	10	Q9UQ35	SRRM2	Serine/arginine repetitive matrix protein 2	SRRM2_HUMAN	208	-9.50295	0.904971	Prostratin	PMA	#NUM!	#NUM!	#NUM!
Prostratin / PMA	Q9UQ35_S2310_M2_3	Q9UQ35	Phospho (STY)	-0.144057	0.144057	0.166811	0.0461426	10	Q9UQ35	SRRM2	Serine/arginine repetitive matrix protein 2	SRRM2_HUMAN	208	-9.50295	0.904971	Prostratin	PMA	#NUM!	#NUM!	#NUM!
Prostratin / PMA	Q9H7L9_S234_M2_3	Q9H7L9	Phospho (STY)	0.0901909	0.0901909	0.166826	0.0461464	10	Q9H7L9	SUDS3	Sin3 histone deacetylase corepressor complex component SDS3	SDS3_HUMAN	7	6.4511	1.06451	Prostratin	PMA	#NUM!	#NUM!	#NUM!
Prostratin / Mock	P51825_T697_M1_3	P51825	Phospho (STY)	-0.115693	0.115693	0.166837	0.0461487	16	P51825	AFF1	AF4/FMR2 family member 1	AFF1_HUMAN	6	-7.70611	0.922939	Prostratin	Mock	#NUM!	#NUM!	#NUM!
PMA / Mock	P52597_C122_M1_0	P52597	Carbamidomethyl (C)	0.830231	0.830231	0.16684	0.0461492	14	P52597	HNRNPF	Heterogeneous nuclear ribonucleoprotein F	HNRPF_HUMAN	15	77.797	1.77797	PMA	Mock	#NUM!	#NUM!	#NUM!
PMA / Mock	P98175_S723_M1_3	P98175	Phospho (STY)	0.0791202	0.0791202	0.166844	0.0461498	14	P98175	RBM10	RNA-binding protein 10	RBM10_HUMAN	17	5.63736	1.05637	PMA	Mock	#NUM!	#NUM!	#NUM!
Prostratin / PMA	Q5VWG9_M192_M1_2	Q5VWG9	Oxidation (M)	-0.291085	0.291085	0.166872	0.0461572	14	Q5VWG9	TAF3	Transcription initiation factor TFIID subunit 3	TAF3_HUMAN	17	-18.2713	0.817287	Prostratin	PMA	#NUM!	#NUM!	#NUM!
Prostratin / PMA	Q8TD19_S29_M1_3	Q8TD19	Phospho (STY)	0.282623	0.282623	0.166883	0.0461597	10	Q8TD19	NEK9	Serine/threonine-protein kinase Nek9	NEK9_HUMAN	17	21.6405	1.2164	Prostratin	PMA	#NUM!	#NUM!	#NUM!
Prostratin / Mock	O95429_S289_M1_3	O95429	Phospho (STY)	-0.127989	0.127989	0.166888	0.0461607	10	O95429	BAG4	BAG family molecular chaperone regulator 4	BAG4_HUMAN	6	-8.48936	0.915106	Prostratin	Mock	#NUM!	#NUM!	#NUM!
SAHA / PMA	Q9BXP5_M257_M1_2	Q9BXP5	Oxidation (M)	-0.178217	0.178217	0.166947	0.0461765	14	Q9BXP5	SRRT	Serrate RNA effector molecule homolog	SRRT_HUMAN	33	-11.6205	0.883795	SAHA	PMA	#NUM!	#NUM!	#NUM!
SAHA / PMA	O95400_C234_M1_0	O95400	Carbamidomethyl (C)	0.383768	0.383768	0.166949	0.0461766	8	O95400	CD2BP2	CD2 antigen cytoplasmic tail-binding protein 2	CD2B2_HUMAN	8	30.4745	1.30475	SAHA	PMA	#NUM!	#NUM!	#NUM!
PMA / Mock	Q92794_S1113_M1_3	Q92794	Phospho (STY)	0.10489	0.10489	0.166967	0.0461811	14	Q92794	KAT6A	Histone acetyltransferase KAT6A	KAT6A_HUMAN	30	7.54124	1.07541	PMA	Mock	#NUM!	#NUM!	#NUM!
SAHA / Mock	Q99426_C83_M1_0	Q99426	Carbamidomethyl (C)	0.147513	0.147513	0.166983	0.046185	16	Q99426	TBCB	Tubulin-folding cofactor B	TBCB_HUMAN	7	10.7659	1.10766	SAHA	Mock	#NUM!	#NUM!	#NUM!
PMA / Mock	Q02790_M440_M1_2	Q02790	Oxidation (M)	-0.5094	0.5094	0.166997	0.0461885	14	Q02790	FKBP4	Peptidyl-prolyl cis-trans isomerase FKBP4	FKBP4_HUMAN	18	-29.7485	0.702515	PMA	Mock	#NUM!	#NUM!	#NUM!
Prostratin / Mock	P56524_S632_M1_3	P56524	Phospho (STY)	0.164145	0.164145	0.167007	0.0461907	10	P56524	HDAC4	Histone deacetylase 4	HDAC4_HUMAN	13	12.0502	1.1205	Prostratin	Mock	#NUM!	#NUM!	#NUM!
SAHA / PMA	P22059_M368_M2_2	P22059	Oxidation (M)	-0.305477	0.305477	0.167019	0.0461931	14	P22059	OSBP	Oxysterol-binding protein 1	OSBP1_HUMAN	8	-19.0825	0.809175	SAHA	PMA	#NUM!	#NUM!	#NUM!
SAHA / PMA	P22059_M350_M2_2	P22059	Oxidation (M)	-0.305477	0.305477	0.167019	0.0461931	14	P22059	OSBP	Oxysterol-binding protein 1	OSBP1_HUMAN	8	-19.0825	0.809175	SAHA	PMA	#NUM!	#NUM!	#NUM!
Prostratin / Mock	P23258_C201_M1_0	P23258;Q9NRH3	Carbamidomethyl (C)	-0.20339	0.20339	0.167022	0.0461931	16	P23258;Q9NRH3	TUBG1;TUBG2	Tubulin gamma-1 chain;Tubulin gamma-2 chain	TBG1_HUMAN;TBG2_HUMAN	6	-13.1493	0.868507	Prostratin	Mock	#NUM!	#NUM!	#NUM!
Prostratin / Mock	Q9NRH3_C201_M1_0	P23258;Q9NRH3	Carbamidomethyl (C)	-0.20339	0.20339	0.167022	0.0461931	16	P23258;Q9NRH3	TUBG1;TUBG2	Tubulin gamma-1 chain;Tubulin gamma-2 chain	TBG1_HUMAN;TBG2_HUMAN	6	-13.1493	0.868507	Prostratin	Mock	#NUM!	#NUM!	#NUM!
Prostratin / SAHA	P14854_C65_M1_0	P14854	Carbamidomethyl (C)	-0.180685	0.180685	0.167025	0.0461932	12	P14854	COX6B1	Cytochrome c oxidase subunit 6B1	CX6B1_HUMAN	2	-11.7716	0.882284	Prostratin	SAHA	#NUM!	#NUM!	#NUM!
PMA / Mock	P35580_C1011_M1_0	P35580	Carbamidomethyl (C)	-0.319747	0.319747	0.167025	0.0461932	14	P35580	MYH10	Myosin-10	MYH10_HUMAN	41	-19.8789	0.801211	PMA	Mock	#NUM!	#NUM!	#NUM!
Prostratin / PMA	Q6ZRV2_S914_M1_3	Q6ZRV2	Phospho (STY)	-0.169084	0.169084	0.167068	0.0462045	14	Q6ZRV2	FAM83H	Protein FAM83H	FA83H_HUMAN	10	-11.0593	0.889407	Prostratin	PMA	#NUM!	#NUM!	#NUM!
Prostratin / PMA	Q9Y4A5_C2513_M1_0	Q9Y4A5	Carbamidomethyl (C)	0.186019	0.186019	0.167084	0.0462084	8	Q9Y4A5	TRRAP	Transformation/transcription domain-associated protein	TRRAP_HUMAN	12	13.762	1.13762	Prostratin	PMA	#NUM!	#NUM!	#NUM!
Prostratin / SAHA	P49815_S1411_M1_3	P49815	Phospho (STY)	-0.211471	0.211471	0.167104	0.0462136	16	P49815	TSC2	Tuberin	TSC2_HUMAN	22	-13.6344	0.863656	Prostratin	SAHA	#NUM!	#NUM!	#NUM!
SAHA / PMA	Q8IX07_S909_M1_3	Q8IX07	Phospho (STY)	0.634438	0.634438	0.167108	0.0462141	10	Q8IX07	ZFPM1	Zinc finger protein ZFPM1	FOG1_HUMAN	13	55.2333	1.55233	SAHA	PMA	#NUM!	#NUM!	#NUM!
Prostratin / Mock	Q9Y2X7_S410_M1_3	Q9Y2X7	Phospho (STY)	0.551945	0.551945	0.167134	0.0462205	14	Q9Y2X7	GIT1	ARF GTPase-activating protein GIT1	GIT1_HUMAN	18	46.6061	1.46606	Prostratin	Mock	#NUM!	#NUM!	#NUM!
Prostratin / PMA	Q9H4L5_S504_M1_3	Q9H4L5	Phospho (STY)	-0.365706	0.365706	0.167134	0.0462205	10	Q9H4L5	OSBPL3	Oxysterol-binding protein-related protein 3	OSBL3_HUMAN	15	-22.3911	0.776089	Prostratin	PMA	#NUM!	#NUM!	#NUM!
Prostratin / PMA	P61604_S53_M1_3	P61604	Phospho (STY)	0.18993	0.18993	0.167157	0.0462264	12	P61604	HSPE1	10 kDa heat shock protein, mitochondrial	CH10_HUMAN	6	14.0708	1.14071	Prostratin	PMA	#NUM!	#NUM!	#NUM!
PMA / Mock	P31629_S169_M1_3	P31629	Phospho (STY)	0.485718	0.485718	0.167167	0.0462286	12	P31629	HIVEP2	Transcription factor HIVEP2	ZEP2_HUMAN	16	40.0283	1.40028	PMA	Mock	#NUM!	#NUM!	#NUM!
PMA / Mock	Q92628_C1305_M2_0	Q92628	Carbamidomethyl (C)	-0.608223	0.608223	0.167172	0.0462293	12	Q92628	KIAA0232	Uncharacterized protein KIAA0232	K0232_HUMAN	13	-34.3996	0.656004	PMA	Mock	#NUM!	#NUM!	#NUM!
PMA / Mock	Q92628_C1302_M2_0	Q92628	Carbamidomethyl (C)	-0.608223	0.608223	0.167172	0.0462293	12	Q92628	KIAA0232	Uncharacterized protein KIAA0232	K0232_HUMAN	13	-34.3996	0.656004	PMA	Mock	#NUM!	#NUM!	#NUM!
Prostratin / SAHA	Q96RS0_S154_M1_3	Q96RS0	Phospho (STY)	0.105176	0.105176	0.167195	0.0462351	16	Q96RS0	TGS1	Trimethylguanosine synthase	TGS1_HUMAN	18	7.56254	1.07563	Prostratin	SAHA	#NUM!	#NUM!	#NUM!
Prostratin / Mock	Q92841_C584_M1_0	Q92841	Carbamidomethyl (C)	-0.188652	0.188652	0.167214	0.04624	16	Q92841	DDX17	Probable ATP-dependent RNA helicase DDX17	DDX17_HUMAN	21	-12.2575	0.877425	Prostratin	Mock	#NUM!	#NUM!	#NUM!
Prostratin / SAHA	P49674_S389_M1_3	P49674	Phospho (STY)	0.0604272	0.0604272	0.16723	0.0462437	14	P49674	CSNK1E	Casein kinase I isoform epsilon	KC1E_HUMAN	4	4.27745	1.04277	Prostratin	SAHA	#NUM!	#NUM!	#NUM!
SAHA / Mock	P49736_M706_M1_2	P49736	Oxidation (M)	0.232885	0.232885	0.167245	0.0462475	16	P49736	MCM2	DNA replication licensing factor MCM2	MCM2_HUMAN	35	17.5183	1.17518	SAHA	Mock	#NUM!	#NUM!	#NUM!
PMA / Mock	Q15024_S177_M1_3	Q15024	Phospho (STY)	0.113452	0.113452	0.167291	0.0462599	14	Q15024	EXOSC7	Exosome complex component RRP42	EXOS7_HUMAN	4	8.18137	1.08181	PMA	Mock	#NUM!	#NUM!	#NUM!
Prostratin / Mock	Q5VWQ0_C207_M1_0	Q5VWQ0	Carbamidomethyl (C)	-0.902323	0.902323	0.167307	0.0462638	8	Q5VWQ0	RSBN1	Lysine-specific demethylase 9	RSBN1_HUMAN	7	-46.4975	0.535025	Prostratin	Mock	#NUM!	#NUM!	#NUM!
Prostratin / PMA	Q13469_S236_M1_3	Q13469	Phospho (STY)	0.183404	0.183404	0.167317	0.046266	14	Q13469	NFATC2	Nuclear factor of activated T-cells, cytoplasmic 2	NFAC2_HUMAN	18	13.556	1.13556	Prostratin	PMA	#NUM!	#NUM!	#NUM!
SAHA / Mock	P60033_C157_M2_0	P60033	Carbamidomethyl (C)	0.423999	0.423999	0.167324	0.0462673	16	P60033	CD81	CD81 antigen	CD81_HUMAN	3	34.1641	1.34164	SAHA	Mock	#NUM!	#NUM!	#NUM!
SAHA / Mock	P60033_C156_M2_0	P60033	Carbamidomethyl (C)	0.423999	0.423999	0.167324	0.0462673	16	P60033	CD81	CD81 antigen	CD81_HUMAN	3	34.1641	1.34164	SAHA	Mock	#NUM!	#NUM!	#NUM!
Prostratin / SAHA	P05386_C61_M1_0	P05386	Carbamidomethyl (C)	-0.115669	0.115669	0.167327	0.0462675	16	P05386	RPLP1	Large ribosomal subunit protein P1	RLA1_HUMAN	3	-7.70455	0.922954	Prostratin	SAHA	#NUM!	#NUM!	#NUM!
SAHA / Mock	Q92738_Y638_M1_3	Q92738	Phospho (STY)	0.337292	0.337292	0.167332	0.0462684	10	Q92738	USP6NL	USP6 N-terminal-like protein	US6NL_HUMAN	20	26.3383	1.26338	SAHA	Mock	#NUM!	#NUM!	#NUM!
Prostratin / PMA	Q13404_M90_M1_2	Q13404	Oxidation (M)	-0.708312	0.708312	0.167346	0.0462718	12	Q13404	UBE2V1	Ubiquitin-conjugating enzyme E2 variant 1	UB2V1_HUMAN	3	-38.7964	0.612036	Prostratin	PMA	#NUM!	#NUM!	#NUM!
Prostratin / SAHA	P35580_S1750_M1_3	P35580	Phospho (STY)	-0.249048	0.249048	0.16746	0.0463029	16	P35580	MYH10	Myosin-10	MYH10_HUMAN	41	-15.8549	0.841451	Prostratin	SAHA	#NUM!	#NUM!	#NUM!
Prostratin / Mock	Q86WB0_S62_M2_3	Q86WB0	Phospho (STY)	0.159057	0.159057	0.167485	0.0463088	16	Q86WB0	ZC3HC1	Zinc finger C3HC-type protein 1	ZC3C1_HUMAN	18	11.6557	1.11656	Prostratin	Mock	#NUM!	#NUM!	#NUM!
Prostratin / Mock	Q86WB0_S58_M2_3	Q86WB0	Phospho (STY)	0.159057	0.159057	0.167485	0.0463088	16	Q86WB0	ZC3HC1	Zinc finger C3HC-type protein 1	ZC3C1_HUMAN	18	11.6557	1.11656	Prostratin	Mock	#NUM!	#NUM!	#NUM!
Prostratin / Mock	Q5H9R7_S525_M3_3	Q5H9R7	Phospho (STY)	-0.419185	0.419185	0.167563	0.0463292	16	Q5H9R7	PPP6R3	Serine/threonine-protein phosphatase 6 regulatory subunit 3	PP6R3_HUMAN	22	-25.2153	0.747847	Prostratin	Mock	#NUM!	#NUM!	#NUM!
Prostratin / Mock	Q5H9R7_S524_M3_3	Q5H9R7	Phospho (STY)	-0.419185	0.419185	0.167563	0.0463292	16	Q5H9R7	PPP6R3	Serine/threonine-protein phosphatase 6 regulatory subunit 3	PP6R3_HUMAN	22	-25.2153	0.747847	Prostratin	Mock	#NUM!	#NUM!	#NUM!
Prostratin / Mock	Q5H9R7_S523_M3_3	Q5H9R7	Phospho (STY)	-0.419185	0.419185	0.167563	0.0463292	16	Q5H9R7	PPP6R3	Serine/threonine-protein phosphatase 6 regulatory subunit 3	PP6R3_HUMAN	22	-25.2153	0.747847	Prostratin	Mock	#NUM!	#NUM!	#NUM!
Prostratin / PMA	Q96IZ0_C173_M1_0	Q96IZ0	Carbamidomethyl (C)	-0.12165	0.12165	0.167581	0.0463331	14	Q96IZ0	PAWR	PRKC apoptosis WT1 regulator protein	PAWR_HUMAN	8	-8.0864	0.919136	Prostratin	PMA	#NUM!	#NUM!	#NUM!
PMA / Mock	Q9UMN6_S2270_M1_3	Q9UMN6	Phospho (STY)	0.153665	0.153665	0.16758	0.0463331	14	Q9UMN6	KMT2B	Histone-lysine N-methyltransferase 2B	KMT2B_HUMAN	28	11.2392	1.11239	PMA	Mock	#NUM!	#NUM!	#NUM!
SAHA / PMA	Q96BY6_T1440_M1_3	Q96BY6	Phospho (STY)	-0.784782	0.784782	0.167605	0.0463394	12	Q96BY6	DOCK10	Dedicator of cytokinesis protein 10	DOC10_HUMAN	29	-41.956	0.58044	SAHA	PMA	#NUM!	#NUM!	#NUM!
Prostratin / PMA	O43264_C477_M1_0	O43264	Carbamidomethyl (C)	0.245252	0.245252	0.167611	0.0463407	14	O43264	ZW10	Centromere/kinetochore protein zw10 homolog	ZW10_HUMAN	6	18.53	1.1853	Prostratin	PMA	#NUM!	#NUM!	#NUM!
Prostratin / SAHA	Q9NZJ4_S2511_M1_3	Q9NZJ4	Phospho (STY)	0.254564	0.254564	0.167642	0.0463486	10	Q9NZJ4	SACS	Sacsin	SACS_HUMAN	6	19.2975	1.19297	Prostratin	SAHA	#NUM!	#NUM!	#NUM!
SAHA / PMA	Q9Y3Q8_S370_M1_3	Q9Y3Q8	Phospho (STY)	0.651113	0.651113	0.167674	0.0463571	10	Q9Y3Q8	TSC22D4	TSC22 domain family protein 4	T22D4_HUMAN	15	57.038	1.57038	SAHA	PMA	#NUM!	#NUM!	#NUM!
PMA / Mock	Q6Y7W6_S139_M1_3	Q6Y7W6	Phospho (STY)	-0.307228	0.307228	0.167696	0.0463626	14	Q6Y7W6	GIGYF2	GRB10-interacting GYF protein 2	GGYF2_HUMAN	23	-19.1807	0.808193	PMA	Mock	#NUM!	#NUM!	#NUM!
SAHA / Mock	P50990_M344_M1_2	P50990	Oxidation (M)	0.175258	0.175258	0.167699	0.046363	16	P50990	CCT8	T-complex protein 1 subunit theta	TCPQ_HUMAN	27	12.9167	1.12917	SAHA	Mock	#NUM!	#NUM!	#NUM!
SAHA / Mock	O95149_M73_M1_2	O95149	Oxidation (M)	-0.993883	0.993883	0.167744	0.0463749	8	O95149	SNUPN	Snurportin-1	SPN1_HUMAN	7	-49.7876	0.502124	SAHA	Mock	#NUM!	#NUM!	#NUM!
Prostratin / PMA	Q6JBY9_S268_M2_3	Q6JBY9	Phospho (STY)	0.0934357	0.0934357	0.167765	0.0463798	14	Q6JBY9	RCSD1	CapZ-interacting protein	CPZIP_HUMAN	26	6.69079	1.06691	Prostratin	PMA	#NUM!	#NUM!	#NUM!
Prostratin / PMA	Q6JBY9_S284_M2_3	Q6JBY9	Phospho (STY)	0.0934357	0.0934357	0.167765	0.0463798	14	Q6JBY9	RCSD1	CapZ-interacting protein	CPZIP_HUMAN	26	6.69079	1.06691	Prostratin	PMA	#NUM!	#NUM!	#NUM!
Prostratin / PMA	Q9Y6E2_C97_M1_0	Q9Y6E2	Carbamidomethyl (C)	0.305292	0.305292	0.1678	0.0463891	14	Q9Y6E2	BZW2	eIF5-mimic protein 1	5MP1_HUMAN	6	23.5669	1.23567	Prostratin	PMA	#NUM!	#NUM!	#NUM!
PMA / Mock	P30086_C168_M1_0	P30086	Carbamidomethyl (C)	-0.464079	0.464079	0.167809	0.0463912	12	P30086	PEBP1	Phosphatidylethanolamine-binding protein 1	PEBP1_HUMAN	8	-27.5066	0.724934	PMA	Mock	#NUM!	#NUM!	#NUM!
Prostratin / SAHA	Q6PL18_C741_M1_0	Q6PL18	Carbamidomethyl (C)	-0.208505	0.208505	0.167814	0.046392	16	Q6PL18	ATAD2	ATPase family AAA domain-containing protein 2	ATAD2_HUMAN	33	-13.4567	0.865433	Prostratin	SAHA	#NUM!	#NUM!	#NUM!
Prostratin / Mock	Q9UQ35_T866_M2_3	Q9UQ35	Phospho (STY)	0.32037	0.32037	0.167852	0.0464021	16	Q9UQ35	SRRM2	Serine/arginine repetitive matrix protein 2	SRRM2_HUMAN	208	24.8651	1.24865	Prostratin	Mock	#NUM!	#NUM!	#NUM!
Prostratin / PMA	Q9BZH6_C411_M1_0	Q9BZH6	Carbamidomethyl (C)	-0.106782	0.106782	0.167861	0.0464042	12	Q9BZH6	WDR11	WD repeat-containing protein 11	WDR11_HUMAN	2	-7.13425	0.928657	Prostratin	PMA	#NUM!	#NUM!	#NUM!
Prostratin / Mock	Q9BYG3_C237_M1_0	Q9BYG3	Carbamidomethyl (C)	-0.344649	0.344649	0.167869	0.046406	14	Q9BYG3	NIFK	MKI67 FHA domain-interacting nucleolar phosphoprotein	MK67I_HUMAN	8	-21.25	0.7875	Prostratin	Mock	#NUM!	#NUM!	#NUM!
Prostratin / SAHA	Q9H4L7_C106_M1_0	Q9H4L7	Carbamidomethyl (C)	0.543743	0.543743	0.167898	0.0464134	16	Q9H4L7	SMARCAD1	SWI/SNF-related matrix-associated actin-dependent regulator of chromatin subfamily A containing DEAD/H box 1	SMRCD_HUMAN	18	45.7749	1.45775	Prostratin	SAHA	#NUM!	#NUM!	#NUM!
Prostratin / PMA	Q5T0N5_S488_M1_3	Q5T0N5	Phospho (STY)	0.199507	0.199507	0.167913	0.0464171	8	Q5T0N5	FNBP1L	Formin-binding protein 1-like	FBP1L_HUMAN	5	14.8306	1.14831	Prostratin	PMA	#NUM!	#NUM!	#NUM!
Prostratin / Mock	Q8TCT8_C503_M1_0	Q8TCT8	Carbamidomethyl (C)	-0.223192	0.223192	0.167927	0.0464207	16	Q8TCT8	SPPL2A	Signal peptide peptidase-like 2A	SPP2A_HUMAN	2	-14.3332	0.856668	Prostratin	Mock	#NUM!	#NUM!	#NUM!
Prostratin / SAHA	Q96RG2_S777_M1_3	Q96RG2	Phospho (STY)	-0.184487	0.184487	0.167941	0.046424	8	Q96RG2	PASK	PAS domain-containing serine/threonine-protein kinase	PASK_HUMAN	15	-12.0038	0.879962	Prostratin	SAHA	#NUM!	#NUM!	#NUM!
Prostratin / PMA	Q9UEE9_S116_M1_3	Q9UEE9	Phospho (STY)	-0.0962188	0.0962188	0.167945	0.0464246	14	Q9UEE9	CFDP1	Craniofacial development protein 1	CFDP1_HUMAN	11	-6.45184	0.935482	Prostratin	PMA	#NUM!	#NUM!	#NUM!
Prostratin / SAHA	Q9H7X3_S361_M1_3	Q9H7X3	Phospho (STY)	-0.739346	0.739346	0.167958	0.0464277	16	Q9H7X3	ZNF696	Zinc finger protein 696	ZN696_HUMAN	4	-40.0989	0.599011	Prostratin	SAHA	#NUM!	#NUM!	#NUM!
Prostratin / PMA	Q8N163_S627_M2_3	Q8N163	Phospho (STY)	0.258929	0.258929	0.167964	0.0464286	14	Q8N163	CCAR2	Cell cycle and apoptosis regulator protein 2	CCAR2_HUMAN	30	19.659	1.19659	Prostratin	PMA	#NUM!	#NUM!	#NUM!
Prostratin / PMA	Q8N163_S626_M2_3	Q8N163	Phospho (STY)	0.258929	0.258929	0.167964	0.0464286	14	Q8N163	CCAR2	Cell cycle and apoptosis regulator protein 2	CCAR2_HUMAN	30	19.659	1.19659	Prostratin	PMA	#NUM!	#NUM!	#NUM!
PMA / Mock	Q8NDT2_S562_M1_3	Q8NDT2	Phospho (STY)	-1.44531	1.44531	0.167984	0.0464335	10	Q8NDT2	RBM15B	Putative RNA-binding protein 15B	RB15B_HUMAN	21	-63.2787	0.367213	PMA	Mock	#NUM!	#NUM!	#NUM!
Prostratin / PMA	Q86SF2_C640_M1_0	Q86SF2	Carbamidomethyl (C)	0.200108	0.200108	0.168001	0.0464377	14	Q86SF2	GALNT7	N-acetylgalactosaminyltransferase 7	GALT7_HUMAN	3	14.8785	1.14878	Prostratin	PMA	#NUM!	#NUM!	#NUM!
PMA / Mock	P54278_S535_M1_3	P54278;Q68D20	Phospho (STY)	-1.27658	1.27658	0.168009	0.0464391	8	P54278;Q68D20	PMS2;PMS2CL	Mismatch repair endonuclease PMS2;Protein PMS2CL	PMS2_HUMAN;PMS2L_HUMAN	4	-58.7226	0.412774	PMA	Mock	#NUM!	#NUM!	#NUM!
PMA / Mock	Q68D20_S149_M1_3	P54278;Q68D20	Phospho (STY)	-1.27658	1.27658	0.168009	0.0464391	8	P54278;Q68D20	PMS2;PMS2CL	Mismatch repair endonuclease PMS2;Protein PMS2CL	PMS2_HUMAN;PMS2L_HUMAN	4	-58.7226	0.412774	PMA	Mock	#NUM!	#NUM!	#NUM!
Prostratin / SAHA	Q5T8I3_C201_M1_0	Q5T8I3	Carbamidomethyl (C)	-0.66967	0.66967	0.168019	0.0464415	12	Q5T8I3	EEIG2	EEIG family member 2	EEIG2_HUMAN	7	-37.135	0.62865	Prostratin	SAHA	#NUM!	#NUM!	#NUM!
PMA / Mock	O75312_M270_M1_2	O75312	Oxidation (M)	-0.442771	0.442771	0.168034	0.046445	12	O75312	ZPR1	Zinc finger protein ZPR1	ZPR1_HUMAN	10	-26.428	0.73572	PMA	Mock	#NUM!	#NUM!	#NUM!
Prostratin / SAHA	Q9Y3X0_S521_M1_3	Q9Y3X0	Phospho (STY)	-0.251493	0.251493	0.168049	0.0464484	14	Q9Y3X0	CCDC9	Coiled-coil domain-containing protein 9	CCDC9_HUMAN	10	-15.9973	0.840027	Prostratin	SAHA	#NUM!	#NUM!	#NUM!
Prostratin / PMA	Q9Y289_S608_M1_3	Q9Y289	Phospho (STY)	0.179039	0.179039	0.168049	0.0464484	14	Q9Y289	SLC5A6	Sodium-dependent multivitamin transporter	SC5A6_HUMAN	3	13.213	1.13213	Prostratin	PMA	#NUM!	#NUM!	#NUM!
Prostratin / PMA	Q5VT52_S593_M1_3	Q5VT52	Phospho (STY)	0.157903	0.157903	0.168082	0.0464571	10	Q5VT52	RPRD2	Regulation of nuclear pre-mRNA domain-containing protein 2	RPRD2_HUMAN	40	11.5665	1.11566	Prostratin	PMA	#NUM!	#NUM!	#NUM!
SAHA / PMA	Q5T200_S356_M2_3	Q5T200	Phospho (STY)	0.2983	0.2983	0.168111	0.0464641	14	Q5T200	ZC3H13	Zinc finger CCCH domain-containing protein 13	ZC3HD_HUMAN	66	22.9695	1.22969	SAHA	PMA	#NUM!	#NUM!	#NUM!
SAHA / PMA	Q5T200_T354_M2_3	Q5T200	Phospho (STY)	0.2983	0.2983	0.168111	0.0464641	14	Q5T200	ZC3H13	Zinc finger CCCH domain-containing protein 13	ZC3HD_HUMAN	66	22.9695	1.22969	SAHA	PMA	#NUM!	#NUM!	#NUM!
Prostratin / PMA	O60293_S1304_M2_3	O60293	Phospho (STY)	0.224166	0.224166	0.168121	0.0464654	14	O60293	ZFC3H1	Zinc finger C3H1 domain-containing protein	ZC3H1_HUMAN	26	16.8102	1.1681	Prostratin	PMA	#NUM!	#NUM!	#NUM!
Prostratin / PMA	O60293_S1303_M2_3	O60293	Phospho (STY)	0.224166	0.224166	0.168121	0.0464654	14	O60293	ZFC3H1	Zinc finger C3H1 domain-containing protein	ZC3H1_HUMAN	26	16.8102	1.1681	Prostratin	PMA	#NUM!	#NUM!	#NUM!
Prostratin / PMA	Q8NDI1_T378_M1_3	Q8NDI1	Phospho (STY)	-0.114759	0.114759	0.16812	0.0464654	12	Q8NDI1	EHBP1	EH domain-binding protein 1	EHBP1_HUMAN	26	-7.64633	0.923537	Prostratin	PMA	#NUM!	#NUM!	#NUM!
Prostratin / Mock	P24666_C146_M1_0	P24666	Carbamidomethyl (C)	0.131397	0.131397	0.168153	0.046474	16	P24666	ACP1	Low molecular weight phosphotyrosine protein phosphatase	PPAC_HUMAN	5	9.53539	1.09535	Prostratin	Mock	#NUM!	#NUM!	#NUM!
Prostratin / SAHA	Q6IQ19_S80_M1_3	Q6IQ19	Phospho (STY)	-0.205079	0.205079	0.16816	0.046475	14	Q6IQ19	CCSAP	Centriole, cilia and spindle-associated protein	CCSAP_HUMAN	4	-13.2509	0.867491	Prostratin	SAHA	#NUM!	#NUM!	#NUM!
Prostratin / SAHA	Q6IQ19_C76_M1_0	Q6IQ19	Carbamidomethyl (C)	-0.205079	0.205079	0.16816	0.046475	14	Q6IQ19	CCSAP	Centriole, cilia and spindle-associated protein	CCSAP_HUMAN	4	-13.2509	0.867491	Prostratin	SAHA	#NUM!	#NUM!	#NUM!
SAHA / PMA	Q8N0Z3_T45_M1_3	Q8N0Z3	Phospho (STY)	-0.157392	0.157392	0.168194	0.0464837	14	Q8N0Z3	SPICE1	Spindle and centriole-associated protein 1	SPICE_HUMAN	13	-10.3355	0.896645	SAHA	PMA	#NUM!	#NUM!	#NUM!
Prostratin / PMA	P48643_C302_M1_0	P48643	Carbamidomethyl (C)	-0.271535	0.271535	0.168205	0.0464864	14	P48643	CCT5	T-complex protein 1 subunit epsilon	TCPE_HUMAN	23	-17.1562	0.828438	Prostratin	PMA	#NUM!	#NUM!	#NUM!
Prostratin / SAHA	Q05655_S503_M1_3	Q05655	Phospho (STY)	-0.348246	0.348246	0.168212	0.046488	16	Q05655	PRKCD	Protein kinase C delta type	KPCD_HUMAN	9	-21.4462	0.785538	Prostratin	SAHA	#NUM!	#NUM!	#NUM!
SAHA / Mock	Q9BZ95_S150_M1_3	Q9BZ95	Phospho (STY)	-0.510292	0.510292	0.168216	0.0464885	16	Q9BZ95	NSD3	Histone-lysine N-methyltransferase NSD3	NSD3_HUMAN	23	-29.792	0.70208	SAHA	Mock	#NUM!	#NUM!	#NUM!
Prostratin / Mock	Q9UKN8_S652_M1_3	Q9UKN8	Phospho (STY)	0.217933	0.217933	0.168217	0.0464885	8	Q9UKN8	GTF3C4	General transcription factor 3C polypeptide 4	TF3C4_HUMAN	10	16.3066	1.16307	Prostratin	Mock	#NUM!	#NUM!	#NUM!
Prostratin / Mock	Q9BRD0_S240_M2_3	Q9BRD0	Phospho (STY)	0.417261	0.417261	0.168365	0.0465283	12	Q9BRD0	BUD13	BUD13 homolog	BUD13_HUMAN	38	33.539	1.33539	Prostratin	Mock	#NUM!	#NUM!	#NUM!
Prostratin / Mock	Q9BRD0_S235_M2_3	Q9BRD0	Phospho (STY)	0.417261	0.417261	0.168365	0.0465283	12	Q9BRD0	BUD13	BUD13 homolog	BUD13_HUMAN	38	33.539	1.33539	Prostratin	Mock	#NUM!	#NUM!	#NUM!
Prostratin / Mock	O00571_S90_M1_3	O00571	Phospho (STY)	2.42093	2.42093	0.168401	0.0465378	8	O00571	DDX3X	ATP-dependent RNA helicase DDX3X	DDX3X_HUMAN	11	435.516	5.35516	Prostratin	Mock	#NUM!	#NUM!	#NUM!
SAHA / PMA	P0CG39_M892_M2_2	P0CG39	Oxidation (M)	-0.19597	0.19597	0.168405	0.0465381	14	P0CG39	POTEJ	POTE ankyrin domain family member J	POTEJ_HUMAN	1	-12.7014	0.872986	SAHA	PMA	#NUM!	#NUM!	#NUM!
SAHA / PMA	P0CG39_M890_M2_2	P0CG39	Oxidation (M)	-0.19597	0.19597	0.168405	0.0465381	14	P0CG39	POTEJ	POTE ankyrin domain family member J	POTEJ_HUMAN	1	-12.7014	0.872986	SAHA	PMA	#NUM!	#NUM!	#NUM!
Prostratin / PMA	Q6UB98_C638_M1_0	Q6UB98	Carbamidomethyl (C)	0.504065	0.504065	0.168411	0.0465392	14	Q6UB98	ANKRD12	Ankyrin repeat domain-containing protein 12	ANR12_HUMAN	25	41.8204	1.4182	Prostratin	PMA	#NUM!	#NUM!	#NUM!
Prostratin / PMA	Q9Y4C8_S710_M1_3	Q9Y4C8	Phospho (STY)	-0.0371082	0.0371082	0.168446	0.0465485	14	Q9Y4C8	RBM19	Probable RNA-binding protein 19	RBM19_HUMAN	6	-2.53935	0.974607	Prostratin	PMA	#NUM!	#NUM!	#NUM!
Prostratin / PMA	Q9HCM1_S868_M1_3	Q9HCM1	Phospho (STY)	0.362527	0.362527	0.16845	0.0465492	12	Q9HCM1	RESF1	Retroelement silencing factor 1	RESF1_HUMAN	18	28.5676	1.28568	Prostratin	PMA	#NUM!	#NUM!	#NUM!
Prostratin / SAHA	Q8NG31_S32_M1_3	Q8NG31	Phospho (STY)	-0.16659	0.16659	0.168466	0.046553	16	Q8NG31	KNL1	Kinetochore scaffold 1	KNL1_HUMAN	35	-10.9054	0.890946	Prostratin	SAHA	#NUM!	#NUM!	#NUM!
Prostratin / SAHA	Q13148_C198_M1_0	Q13148	Carbamidomethyl (C)	-0.76503	0.76503	0.168473	0.0465542	10	Q13148	TARDBP	TAR DNA-binding protein 43	TADBP_HUMAN	8	-41.1559	0.588441	Prostratin	SAHA	#NUM!	#NUM!	#NUM!
Prostratin / PMA	Q6PIZ9_S116_M1_3	Q6PIZ9	Phospho (STY)	-0.156425	0.156425	0.168473	0.0465542	14	Q6PIZ9	TRAT1	T-cell receptor-associated transmembrane adapter 1	TRAT1_HUMAN	7	-10.2755	0.897245	Prostratin	PMA	#NUM!	#NUM!	#NUM!
PMA / Mock	Q8IY22_S377_M1_3	Q8IY22	Phospho (STY)	-0.0792276	0.0792276	0.168482	0.0465561	12	Q8IY22	CMIP	C-Maf-inducing protein	CMIP_HUMAN	2	-5.34357	0.946564	PMA	Mock	#NUM!	#NUM!	#NUM!
Prostratin / PMA	Q9P2D0_S1045_M1_3	Q9P2D0	Phospho (STY)	0.0670259	0.0670259	0.168495	0.0465593	14	Q9P2D0	IBTK	Inhibitor of Bruton tyrosine kinase	IBTK_HUMAN	6	4.75549	1.04755	Prostratin	PMA	#NUM!	#NUM!	#NUM!
Prostratin / Mock	Q5SNT2_C617_M1_0	Q5SNT2	Carbamidomethyl (C)	-0.456649	0.456649	0.168504	0.0465613	16	Q5SNT2	TMEM201	Transmembrane protein 201	TM201_HUMAN	7	-27.1323	0.728677	Prostratin	Mock	#NUM!	#NUM!	#NUM!
Prostratin / PMA	Q9NX58_C9_M2_0	Q9NX58	Carbamidomethyl (C)	-0.333428	0.333428	0.168509	0.0465616	14	Q9NX58	LYAR	Cell growth-regulating nucleolar protein	LYAR_HUMAN	18	-20.6352	0.793648	Prostratin	PMA	#NUM!	#NUM!	#NUM!
Prostratin / PMA	Q9NX58_C6_M2_0	Q9NX58	Carbamidomethyl (C)	-0.333428	0.333428	0.168509	0.0465616	14	Q9NX58	LYAR	Cell growth-regulating nucleolar protein	LYAR_HUMAN	18	-20.6352	0.793648	Prostratin	PMA	#NUM!	#NUM!	#NUM!
Prostratin / PMA	P46013_M1782_M1_2	P46013	Oxidation (M)	-0.20164	0.20164	0.168536	0.0465688	14	P46013	MKI67	Proliferation marker protein Ki-67	KI67_HUMAN	126	-13.0438	0.869562	Prostratin	PMA	#NUM!	#NUM!	#NUM!
SAHA / PMA	Q8TCN5_S404_M1_3	Q8TCN5	Phospho (STY)	0.741942	0.741942	0.168542	0.0465701	8	Q8TCN5	ZNF507	Zinc finger protein 507	ZN507_HUMAN	10	67.2426	1.67243	SAHA	PMA	#NUM!	#NUM!	#NUM!
Prostratin / PMA	Q5UIP0_S2176_M2_3	Q5UIP0	Phospho (STY)	-0.138418	0.138418	0.168555	0.0465727	8	Q5UIP0	RIF1	Telomere-associated protein RIF1	RIF1_HUMAN	62	-9.14852	0.908515	Prostratin	PMA	#NUM!	#NUM!	#NUM!
Prostratin / PMA	Q5UIP0_S2172_M2_3	Q5UIP0	Phospho (STY)	-0.138418	0.138418	0.168555	0.0465727	8	Q5UIP0	RIF1	Telomere-associated protein RIF1	RIF1_HUMAN	62	-9.14852	0.908515	Prostratin	PMA	#NUM!	#NUM!	#NUM!
Prostratin / PMA	Q8NC51_S234_M1_3	Q8NC51	Phospho (STY)	0.289102	0.289102	0.168563	0.0465742	14	Q8NC51	SERBP1	SERPINE1 mRNA-binding protein 1	SERB1_HUMAN	24	22.1879	1.22188	Prostratin	PMA	#NUM!	#NUM!	#NUM!
Prostratin / PMA	Q7Z6E9_S1277_M1_3	Q7Z6E9	Phospho (STY)	-0.157308	0.157308	0.16857	0.0465758	14	Q7Z6E9	RBBP6	E3 ubiquitin-protein ligase RBBP6	RBBP6_HUMAN	44	-10.3303	0.896697	Prostratin	PMA	#NUM!	#NUM!	#NUM!
Prostratin / Mock	Q9ULJ3_S1003_M1_3	Q9ULJ3	Phospho (STY)	-0.353683	0.353683	0.168577	0.0465773	12	Q9ULJ3	ZBTB21	Zinc finger and BTB domain-containing protein 21	ZBT21_HUMAN	22	-21.7416	0.782584	Prostratin	Mock	#NUM!	#NUM!	#NUM!
Prostratin / Mock	Q9Y2X7_S563_M1_3	Q9Y2X7	Phospho (STY)	0.446704	0.446704	0.168586	0.0465794	10	Q9Y2X7	GIT1	ARF GTPase-activating protein GIT1	GIT1_HUMAN	18	36.2923	1.36292	Prostratin	Mock	#NUM!	#NUM!	#NUM!
SAHA / Mock	O75533_C1035_M1_0	O75533	Carbamidomethyl (C)	-0.326597	0.326597	0.16859	0.0465799	16	O75533	SF3B1	Splicing factor 3B subunit 1	SF3B1_HUMAN	45	-20.2585	0.797415	SAHA	Mock	#NUM!	#NUM!	#NUM!
SAHA / PMA	Q8IWB9_S170_M1_3	Q8IWB9	Phospho (STY)	0.42295	0.42295	0.168606	0.0465841	10	Q8IWB9	TEX2	Testis-expressed protein 2	TEX2_HUMAN	17	34.0666	1.34067	SAHA	PMA	#NUM!	#NUM!	#NUM!
PMA / Mock	Q7L1Q6_S210_M1_3	Q7L1Q6	Phospho (STY)	-0.247633	0.247633	0.168615	0.0465859	10	Q7L1Q6	BZW1	eIF5-mimic protein 2	5MP2_HUMAN	12	-15.7723	0.842277	PMA	Mock	#NUM!	#NUM!	#NUM!
SAHA / PMA	Q96AP0_C344_M1_0	Q96AP0	Carbamidomethyl (C)	-1.16004	1.16004	0.168617	0.0465862	12	Q96AP0	ACD	Adrenocortical dysplasia protein homolog	ACD_HUMAN	6	-55.2498	0.447502	SAHA	PMA	#NUM!	#NUM!	#NUM!
PMA / Mock	Q9H0D6_S501_M2_3	Q9H0D6	Phospho (STY)	0.0868752	0.0868752	0.168626	0.0465876	14	Q9H0D6	XRN2	5'-3' exoribonuclease 2	XRN2_HUMAN	13	6.20673	1.06207	PMA	Mock	#NUM!	#NUM!	#NUM!
PMA / Mock	Q9H0D6_S499_M2_3	Q9H0D6	Phospho (STY)	0.0868752	0.0868752	0.168626	0.0465876	14	Q9H0D6	XRN2	5'-3' exoribonuclease 2	XRN2_HUMAN	13	6.20673	1.06207	PMA	Mock	#NUM!	#NUM!	#NUM!
Prostratin / SAHA	Q8N8E2_Y82_M1_3	Q8N8E2	Phospho (STY)	-0.784613	0.784613	0.168642	0.0465917	12	Q8N8E2	ZNF513	Zinc finger protein 513	ZN513_HUMAN	7	-41.9492	0.580508	Prostratin	SAHA	#NUM!	#NUM!	#NUM!
PMA / Mock	Q9ULD4_S740_M1_3	Q9ULD4	Phospho (STY)	-0.369026	0.369026	0.168648	0.0465929	12	Q9ULD4	BRPF3	Bromodomain and PHD finger-containing protein 3	BRPF3_HUMAN	12	-22.5695	0.774305	PMA	Mock	#NUM!	#NUM!	#NUM!
Prostratin / PMA	Q9C0B1_C249_M1_0	Q9C0B1	Carbamidomethyl (C)	-0.321153	0.321153	0.168655	0.0465944	14	Q9C0B1	FTO	Alpha-ketoglutarate-dependent dioxygenase FTO	FTO_HUMAN	9	-19.957	0.80043	Prostratin	PMA	#NUM!	#NUM!	#NUM!
Prostratin / PMA	Q92575_T499_M1_3	Q92575	Phospho (STY)	0.4599	0.4599	0.168662	0.0465957	14	Q92575	UBXN4	UBX domain-containing protein 4	UBXN4_HUMAN	8	37.5447	1.37545	Prostratin	PMA	#NUM!	#NUM!	#NUM!
Prostratin / PMA	Q6UB98_S630_M1_3	Q6UB98	Phospho (STY)	0.504065	0.504065	0.168683	0.046601	14	Q6UB98	ANKRD12	Ankyrin repeat domain-containing protein 12	ANR12_HUMAN	25	41.8204	1.4182	Prostratin	PMA	#NUM!	#NUM!	#NUM!
SAHA / PMA	P07437_M363_M1_2	P07437	Oxidation (M)	-0.241013	0.241013	0.168694	0.0466038	14	P07437	TUBB	Tubulin beta chain	TBB5_HUMAN	4	-15.3849	0.846151	SAHA	PMA	#NUM!	#NUM!	#NUM!
SAHA / PMA	P37837_S4_M1_3	P37837	Phospho (STY)	0.154795	0.154795	0.168698	0.0466044	12	P37837	TALDO1	Transaldolase	TALDO_HUMAN	14	11.3263	1.11326	SAHA	PMA	#NUM!	#NUM!	#NUM!
Prostratin / PMA	Q9Y519_S388_M1_3	Q9Y519	Phospho (STY)	0.260785	0.260785	0.168708	0.0466067	10	Q9Y519	TMEM184B	Transmembrane protein 184B	T184B_HUMAN	2	19.8131	1.19813	Prostratin	PMA	#NUM!	#NUM!	#NUM!
SAHA / PMA	Q99549_C99_M1_0	Q99549	Carbamidomethyl (C)	-0.145517	0.145517	0.168719	0.0466086	14	Q99549	MPHOSPH8	M-phase phosphoprotein 8	MPP8_HUMAN	16	-9.59448	0.904055	SAHA	PMA	#NUM!	#NUM!	#NUM!
SAHA / PMA	Q99549_S85_M1_3	Q99549	Phospho (STY)	-0.145517	0.145517	0.168719	0.0466086	14	Q99549	MPHOSPH8	M-phase phosphoprotein 8	MPP8_HUMAN	16	-9.59448	0.904055	SAHA	PMA	#NUM!	#NUM!	#NUM!
Prostratin / PMA	Q92934_S34_M1_3	Q92934	Phospho (STY)	0.232244	0.232244	0.16873	0.0466112	10	Q92934	BAD	Bcl2-associated agonist of cell death	BAD_HUMAN	9	17.4661	1.17466	Prostratin	PMA	#NUM!	#NUM!	#NUM!
Prostratin / PMA	P29372_C56_M1_0	P29372	Carbamidomethyl (C)	-0.613905	0.613905	0.168754	0.0466174	14	P29372	MPG	DNA-3-methyladenine glycosylase	3MG_HUMAN	3	-34.6574	0.653426	Prostratin	PMA	#NUM!	#NUM!	#NUM!
SAHA / Mock	Q8NG31_T438_M1_3	Q8NG31	Phospho (STY)	0.48781	0.48781	0.168755	0.0466174	8	Q8NG31	KNL1	Kinetochore scaffold 1	KNL1_HUMAN	35	40.2314	1.40231	SAHA	Mock	#NUM!	#NUM!	#NUM!
Prostratin / PMA	Q14151_S827_M1_3	Q14151;Q15424	Phospho (STY)	0.424501	0.424501	0.168779	0.0466231	8	Q14151;Q15424	SAFB2;SAFB	Scaffold attachment factor B2;Scaffold attachment factor B1	SAFB2_HUMAN;SAFB1_HUMAN	14	34.2108	1.34211	Prostratin	PMA	#NUM!	#NUM!	#NUM!
Prostratin / PMA	Q15424_S803_M1_3	Q14151;Q15424	Phospho (STY)	0.424501	0.424501	0.168779	0.0466231	8	Q14151;Q15424	SAFB2;SAFB	Scaffold attachment factor B2;Scaffold attachment factor B1	SAFB2_HUMAN;SAFB1_HUMAN	14	34.2108	1.34211	Prostratin	PMA	#NUM!	#NUM!	#NUM!
SAHA / PMA	O00571_S90_M1_3	O00571	Phospho (STY)	-0.508051	0.508051	0.168786	0.0466245	10	O00571	DDX3X	ATP-dependent RNA helicase DDX3X	DDX3X_HUMAN	11	-29.6828	0.703172	SAHA	PMA	#NUM!	#NUM!	#NUM!
Prostratin / PMA	Q08J23_S593_M1_3	Q08J23	Phospho (STY)	-0.0925104	0.0925104	0.168803	0.0466289	14	Q08J23	NSUN2	RNA cytosine C(5)-methyltransferase NSUN2	NSUN2_HUMAN	19	-6.21107	0.937889	Prostratin	PMA	#NUM!	#NUM!	#NUM!
SAHA / Mock	Q13823_C516_M1_0	Q13823	Carbamidomethyl (C)	-0.200205	0.200205	0.168818	0.0466325	16	Q13823	GNL2	Nucleolar GTP-binding protein 2	NOG2_HUMAN	2	-12.9573	0.870427	SAHA	Mock	#NUM!	#NUM!	#NUM!
SAHA / PMA	Q12830_C1471_M2_0	Q12830	Carbamidomethyl (C)	-0.256627	0.256627	0.168823	0.0466328	14	Q12830	BPTF	Nucleosome-remodeling factor subunit BPTF	BPTF_HUMAN	44	-16.2957	0.837043	SAHA	PMA	#NUM!	#NUM!	#NUM!
SAHA / PMA	Q12830_C1460_M2_0	Q12830	Carbamidomethyl (C)	-0.256627	0.256627	0.168823	0.0466328	14	Q12830	BPTF	Nucleosome-remodeling factor subunit BPTF	BPTF_HUMAN	44	-16.2957	0.837043	SAHA	PMA	#NUM!	#NUM!	#NUM!
Prostratin / PMA	Q15291_S497_M1_3	Q15291	Phospho (STY)	0.0838758	0.0838758	0.168831	0.0466347	14	Q15291	RBBP5	Retinoblastoma-binding protein 5	RBBP5_HUMAN	11	5.98616	1.05986	Prostratin	PMA	#NUM!	#NUM!	#NUM!
Prostratin / Mock	P55201_T145_M1_3	P55201	Phospho (STY)	0.100183	0.100183	0.168868	0.0466445	16	P55201	BRPF1	Peregrin	BRPF1_HUMAN	24	7.19093	1.07191	Prostratin	Mock	#NUM!	#NUM!	#NUM!
Prostratin / PMA	P48643_C407_M1_0	P48643	Carbamidomethyl (C)	0.378767	0.378767	0.168884	0.0466484	14	P48643	CCT5	T-complex protein 1 subunit epsilon	TCPE_HUMAN	23	30.0231	1.30023	Prostratin	PMA	#NUM!	#NUM!	#NUM!
SAHA / Mock	P68104_S300_M2_3	P68104;Q05639	Phospho (STY)	-1.45792	1.45792	0.168908	0.0466526	12	P68104;Q05639	EEF1A1;EEF1A2	Elongation factor 1-alpha 1;Elongation factor 1-alpha 2	EF1A1_HUMAN;EF1A2_HUMAN	1	-63.5983	0.364017	SAHA	Mock	#NUM!	#NUM!	#NUM!
SAHA / Mock	P68104_S291_M2_3	P68104;Q05639	Phospho (STY)	-1.45792	1.45792	0.168908	0.0466526	12	P68104;Q05639	EEF1A1;EEF1A2	Elongation factor 1-alpha 1;Elongation factor 1-alpha 2	EF1A1_HUMAN;EF1A2_HUMAN	1	-63.5983	0.364017	SAHA	Mock	#NUM!	#NUM!	#NUM!
SAHA / Mock	Q05639_S300_M2_3	P68104;Q05639	Phospho (STY)	-1.45792	1.45792	0.168908	0.0466526	12	P68104;Q05639	EEF1A1;EEF1A2	Elongation factor 1-alpha 1;Elongation factor 1-alpha 2	EF1A1_HUMAN;EF1A2_HUMAN	1	-63.5983	0.364017	SAHA	Mock	#NUM!	#NUM!	#NUM!
SAHA / Mock	Q05639_S291_M2_3	P68104;Q05639	Phospho (STY)	-1.45792	1.45792	0.168908	0.0466526	12	P68104;Q05639	EEF1A1;EEF1A2	Elongation factor 1-alpha 1;Elongation factor 1-alpha 2	EF1A1_HUMAN;EF1A2_HUMAN	1	-63.5983	0.364017	SAHA	Mock	#NUM!	#NUM!	#NUM!
Prostratin / PMA	P02686_S174_M1_3	P02686	Phospho (STY)	0.196966	0.196966	0.168908	0.0466526	14	P02686	MBP	Myelin basic protein	MBP_HUMAN	9	14.6285	1.14628	Prostratin	PMA	#NUM!	#NUM!	#NUM!
SAHA / Mock	P50851_C1228_M1_0	P50851	Carbamidomethyl (C)	0.79254	0.79254	0.168911	0.046653	12	P50851	LRBA	Lipopolysaccharide-responsive and beige-like anchor protein	LRBA_HUMAN	28	73.2121	1.73212	SAHA	Mock	#NUM!	#NUM!	#NUM!
SAHA / Mock	Q99698_S2124_M1_3	Q99698	Phospho (STY)	0.173627	0.173627	0.168922	0.0466557	10	Q99698	LYST	Lysosomal-trafficking regulator	LYST_HUMAN	6	12.789	1.12789	SAHA	Mock	#NUM!	#NUM!	#NUM!
Prostratin / PMA	P55196_S216_M1_3	P55196	Phospho (STY)	-0.0682528	0.0682528	0.168925	0.0466561	14	P55196	AFDN	Afadin	AFAD_HUMAN	33	-4.62076	0.953792	Prostratin	PMA	#NUM!	#NUM!	#NUM!
SAHA / Mock	Q5TKA1_S58_M1_3	Q5TKA1	Phospho (STY)	-0.242311	0.242311	0.16893	0.0466565	14	Q5TKA1	LIN9	Protein lin-9 homolog	LIN9_HUMAN	8	-15.461	0.84539	SAHA	Mock	#NUM!	#NUM!	#NUM!
Prostratin / PMA	O14497_Y1211_M1_3	O14497	Phospho (STY)	1.04161	1.04161	0.168929	0.0466565	8	O14497	ARID1A	AT-rich interactive domain-containing protein 1A	ARI1A_HUMAN	37	105.852	2.05852	Prostratin	PMA	#NUM!	#NUM!	#NUM!
Prostratin / PMA	P52209_C402_M1_0	P52209	Carbamidomethyl (C)	0.137269	0.137269	0.168958	0.0466638	14	P52209	PGD	6-phosphogluconate dehydrogenase, decarboxylating	6PGD_HUMAN	14	9.98213	1.09982	Prostratin	PMA	#NUM!	#NUM!	#NUM!
Prostratin / SAHA	Q8NCN4_C132_M1_0	Q8NCN4	Carbamidomethyl (C)	0.164656	0.164656	0.168964	0.0466649	14	Q8NCN4	RNF169	E3 ubiquitin-protein ligase RNF169	RN169_HUMAN	20	12.0899	1.1209	Prostratin	SAHA	#NUM!	#NUM!	#NUM!
Prostratin / PMA	Q9NVR5_C701_M1_0	Q9NVR5	Carbamidomethyl (C)	0.209231	0.209231	0.168997	0.0466731	14	Q9NVR5	DNAAF2	Protein kintoun	KTU_HUMAN	7	15.6072	1.15607	Prostratin	PMA	#NUM!	#NUM!	#NUM!
Prostratin / PMA	Q9NVR5_T703_M1_3	Q9NVR5	Phospho (STY)	0.209231	0.209231	0.168997	0.0466731	14	Q9NVR5	DNAAF2	Protein kintoun	KTU_HUMAN	7	15.6072	1.15607	Prostratin	PMA	#NUM!	#NUM!	#NUM!
Prostratin / PMA	QIE10428.1_S462_M1_3	QIE10428.1;NP_057850.1:449-500	Phospho (STY)	-0.275961	0.275961	0.169003	0.0466737	14	QIE10428.1;NP_057850.1:449-500	gag	protein;protein (p6)	gag	4	-17.41	0.8259	Prostratin	PMA	#NUM!	#NUM!	#NUM!
Prostratin / PMA	NP_057850.1:449-500_S14_M1_3	QIE10428.1;NP_057850.1:449-500	Phospho (STY)	-0.275961	0.275961	0.169003	0.0466737	14	QIE10428.1;NP_057850.1:449-500	gag	protein;protein (p6)	gag	4	-17.41	0.8259	Prostratin	PMA	#NUM!	#NUM!	#NUM!
Prostratin / Mock	Q9BU76_C179_M1_0	Q9BU76	Carbamidomethyl (C)	-0.40912	0.40912	0.169076	0.0466935	16	Q9BU76	MMTAG2	Multiple myeloma tumor-associated protein 2	MMTA2_HUMAN	8	-24.6918	0.753082	Prostratin	Mock	#NUM!	#NUM!	#NUM!
PMA / Mock	Q9Y2U5_S239_M1_3	Q9Y2U5	Phospho (STY)	-0.243869	0.243869	0.169095	0.0466985	8	Q9Y2U5	MAP3K2	Mitogen-activated protein kinase kinase kinase 2	M3K2_HUMAN	14	-15.5522	0.844478	PMA	Mock	#NUM!	#NUM!	#NUM!
SAHA / PMA	Q92973_C153_M2_0	Q92973	Carbamidomethyl (C)	0.246809	0.246809	0.169118	0.0467038	14	Q92973	TNPO1	Transportin-1	TNPO1_HUMAN	8	18.658	1.18658	SAHA	PMA	#NUM!	#NUM!	#NUM!
SAHA / PMA	Q92973_C142_M2_0	Q92973	Carbamidomethyl (C)	0.246809	0.246809	0.169118	0.0467038	14	Q92973	TNPO1	Transportin-1	TNPO1_HUMAN	8	18.658	1.18658	SAHA	PMA	#NUM!	#NUM!	#NUM!
Prostratin / Mock	Q15637_Y87_M1_3	Q15637	Phospho (STY)	-0.340818	0.340818	0.169148	0.0467115	12	Q15637	SF1	Splicing factor 1	SF01_HUMAN	14	-21.0406	0.789594	Prostratin	Mock	#NUM!	#NUM!	#NUM!
PMA / Mock	Q9P260_M4_M1_2	Q9P260	Oxidation (M)	0.808854	0.808854	0.169189	0.0467225	12	Q9P260	RELCH	RAB11-binding protein RELCH	RELCH_HUMAN	14	75.182	1.75182	PMA	Mock	#NUM!	#NUM!	#NUM!
Prostratin / Mock	Q08378_T1396_M2_3	Q08378	Phospho (STY)	-0.0535993	0.0535993	0.16922	0.0467301	14	Q08378	GOLGA3	Golgin subfamily A member 3	GOGA3_HUMAN	22	-3.64705	0.963529	Prostratin	Mock	#NUM!	#NUM!	#NUM!
Prostratin / Mock	Q08378_S1392_M2_3	Q08378	Phospho (STY)	-0.0535993	0.0535993	0.16922	0.0467301	14	Q08378	GOLGA3	Golgin subfamily A member 3	GOGA3_HUMAN	22	-3.64705	0.963529	Prostratin	Mock	#NUM!	#NUM!	#NUM!
SAHA / PMA	Q9UK41_C70_M2_0	Q9UK41	Carbamidomethyl (C)	-0.355866	0.355866	0.169226	0.0467308	14	Q9UK41	VPS28	Vacuolar protein sorting-associated protein 28 homolog	VPS28_HUMAN	2	-21.8599	0.781401	SAHA	PMA	#NUM!	#NUM!	#NUM!
SAHA / PMA	Q9UK41_C60_M2_0	Q9UK41	Carbamidomethyl (C)	-0.355866	0.355866	0.169226	0.0467308	14	Q9UK41	VPS28	Vacuolar protein sorting-associated protein 28 homolog	VPS28_HUMAN	2	-21.8599	0.781401	SAHA	PMA	#NUM!	#NUM!	#NUM!
SAHA / PMA	P25205_C126_M3_0	P25205	Carbamidomethyl (C)	0.286508	0.286508	0.169239	0.0467325	14	P25205	MCM3	DNA replication licensing factor MCM3	MCM3_HUMAN	36	21.9684	1.21968	SAHA	PMA	#NUM!	#NUM!	#NUM!
SAHA / PMA	P25205_C123_M3_0	P25205	Carbamidomethyl (C)	0.286508	0.286508	0.169239	0.0467325	14	P25205	MCM3	DNA replication licensing factor MCM3	MCM3_HUMAN	36	21.9684	1.21968	SAHA	PMA	#NUM!	#NUM!	#NUM!
SAHA / PMA	P25205_C119_M3_0	P25205	Carbamidomethyl (C)	0.286508	0.286508	0.169239	0.0467325	14	P25205	MCM3	DNA replication licensing factor MCM3	MCM3_HUMAN	36	21.9684	1.21968	SAHA	PMA	#NUM!	#NUM!	#NUM!
SAHA / Mock	Q8N9N5_S100_M1_3	Q8N9N5	Phospho (STY)	-0.156528	0.156528	0.169235	0.0467325	16	Q8N9N5	BANP	Protein BANP	BANP_HUMAN	3	-10.2819	0.897181	SAHA	Mock	#NUM!	#NUM!	#NUM!
Prostratin / PMA	O75533_T248_M2_3	O75533	Phospho (STY)	0.0640805	0.0640805	0.169244	0.046733	12	O75533	SF3B1	Splicing factor 3B subunit 1	SF3B1_HUMAN	45	4.54184	1.04542	Prostratin	PMA	#NUM!	#NUM!	#NUM!
Prostratin / PMA	O75533_T244_M2_3	O75533	Phospho (STY)	0.0640805	0.0640805	0.169244	0.046733	12	O75533	SF3B1	Splicing factor 3B subunit 1	SF3B1_HUMAN	45	4.54184	1.04542	Prostratin	PMA	#NUM!	#NUM!	#NUM!
Prostratin / SAHA	O15085_S1295_M1_3	O15085	Phospho (STY)	0.843232	0.843232	0.169255	0.0467357	10	O15085	ARHGEF11	Rho guanine nucleotide exchange factor 11	ARHGB_HUMAN	18	79.4065	1.79406	Prostratin	SAHA	#NUM!	#NUM!	#NUM!
Prostratin / SAHA	Q14137_S598_M1_3	Q14137	Phospho (STY)	0.521791	0.521791	0.169257	0.0467358	12	Q14137	BOP1	Ribosome biogenesis protein BOP1	BOP1_HUMAN	8	43.5736	1.43574	Prostratin	SAHA	#NUM!	#NUM!	#NUM!
Prostratin / SAHA	P33992_M671_M1_2	P33992	Oxidation (M)	-0.241386	0.241386	0.169281	0.0467419	14	P33992	MCM5	DNA replication licensing factor MCM5	MCM5_HUMAN	21	-15.4068	0.845932	Prostratin	SAHA	#NUM!	#NUM!	#NUM!
Prostratin / SAHA	P06730_C170_M1_0	P06730	Carbamidomethyl (C)	-0.259198	0.259198	0.169283	0.046742	16	P06730	EIF4E	Eukaryotic translation initiation factor 4E	IF4E_HUMAN	4	-16.4448	0.835552	Prostratin	SAHA	#NUM!	#NUM!	#NUM!
Prostratin / Mock	Q6QNY0_S65_M2_3	Q6QNY0	Phospho (STY)	-0.0437971	0.0437971	0.169299	0.0467455	16	Q6QNY0	BLOC1S3	Biogenesis of lysosome-related organelles complex 1 subunit 3	BL1S3_HUMAN	5	-2.99016	0.970098	Prostratin	Mock	#NUM!	#NUM!	#NUM!
Prostratin / Mock	Q6QNY0_T63_M2_3	Q6QNY0	Phospho (STY)	-0.0437971	0.0437971	0.169299	0.0467455	16	Q6QNY0	BLOC1S3	Biogenesis of lysosome-related organelles complex 1 subunit 3	BL1S3_HUMAN	5	-2.99016	0.970098	Prostratin	Mock	#NUM!	#NUM!	#NUM!
SAHA / PMA	P04075_C73_M1_0	P04075	Carbamidomethyl (C)	0.330715	0.330715	0.16931	0.046748	12	P04075	ALDOA	Fructose-bisphosphate aldolase A	ALDOA_HUMAN	23	25.7636	1.25764	SAHA	PMA	#NUM!	#NUM!	#NUM!
Prostratin / Mock	Q8NFC6_S800_M1_3	Q8NFC6	Phospho (STY)	0.0558759	0.0558759	0.169318	0.0467497	16	Q8NFC6	BOD1L1	Biorientation of chromosomes in cell division protein 1-like 1	BD1L1_HUMAN	61	3.949	1.03949	Prostratin	Mock	#NUM!	#NUM!	#NUM!
PMA / Mock	Q86XL3_S807_M1_3	Q86XL3	Phospho (STY)	0.0888024	0.0888024	0.169325	0.0467513	12	Q86XL3	ANKLE2	Ankyrin repeat and LEM domain-containing protein 2	ANKL2_HUMAN	21	6.3487	1.06349	PMA	Mock	#NUM!	#NUM!	#NUM!
Prostratin / PMA	P49792_C3122_M1_0	P49792	Carbamidomethyl (C)	-0.496374	0.496374	0.169327	0.0467513	10	P49792	RANBP2	E3 SUMO-protein ligase RanBP2	RBP2_HUMAN	51	-29.1114	0.708886	Prostratin	PMA	#NUM!	#NUM!	#NUM!
Prostratin / SAHA	P20042_M12_M2_2	P20042	Oxidation (M)	0.0872794	0.0872794	0.169331	0.0467515	16	P20042	EIF2S2	Eukaryotic translation initiation factor 2 subunit 2	IF2B_HUMAN	18	6.23649	1.06236	Prostratin	SAHA	#NUM!	#NUM!	#NUM!
Prostratin / SAHA	P20042_M6_M2_2	P20042	Oxidation (M)	0.0872794	0.0872794	0.169331	0.0467515	16	P20042	EIF2S2	Eukaryotic translation initiation factor 2 subunit 2	IF2B_HUMAN	18	6.23649	1.06236	Prostratin	SAHA	#NUM!	#NUM!	#NUM!
Prostratin / PMA	P46013_C1373_M1_0	P46013	Carbamidomethyl (C)	-0.274406	0.274406	0.169341	0.0467534	12	P46013	MKI67	Proliferation marker protein Ki-67	KI67_HUMAN	126	-17.3209	0.826791	Prostratin	PMA	#NUM!	#NUM!	#NUM!
Prostratin / SAHA	Q9UHD1_C24_M1_0	Q9UHD1	Carbamidomethyl (C)	0.164484	0.164484	0.169341	0.0467534	16	Q9UHD1	CHORDC1	Cysteine and histidine-rich domain-containing protein 1	CHRD1_HUMAN	17	12.0765	1.12077	Prostratin	SAHA	#NUM!	#NUM!	#NUM!
Prostratin / Mock	Q9UIS9_C136_M3_0	Q9UIS9	Carbamidomethyl (C)	-0.375019	0.375019	0.169362	0.0467578	16	Q9UIS9	MBD1	Methyl-CpG-binding domain protein 1	MBD1_HUMAN	9	-22.8905	0.771095	Prostratin	Mock	#NUM!	#NUM!	#NUM!
Prostratin / Mock	Q9UIS9_C133_M3_0	Q9UIS9	Carbamidomethyl (C)	-0.375019	0.375019	0.169362	0.0467578	16	Q9UIS9	MBD1	Methyl-CpG-binding domain protein 1	MBD1_HUMAN	9	-22.8905	0.771095	Prostratin	Mock	#NUM!	#NUM!	#NUM!
Prostratin / Mock	Q9UIS9_C132_M3_0	Q9UIS9	Carbamidomethyl (C)	-0.375019	0.375019	0.169362	0.0467578	16	Q9UIS9	MBD1	Methyl-CpG-binding domain protein 1	MBD1_HUMAN	9	-22.8905	0.771095	Prostratin	Mock	#NUM!	#NUM!	#NUM!
PMA / Mock	O00512_S278_M1_3	O00512	Phospho (STY)	-0.109104	0.109104	0.169366	0.0467585	14	O00512	BCL9	B-cell CLL/lymphoma 9 protein	BCL9_HUMAN	22	-7.28365	0.927163	PMA	Mock	#NUM!	#NUM!	#NUM!
Prostratin / PMA	Q5W0B1_S276_M1_3	Q5W0B1	Phospho (STY)	-0.39122	0.39122	0.169374	0.0467596	10	Q5W0B1	OBI1	ORC ubiquitin ligase 1	OBI1_HUMAN	28	-23.7515	0.762485	Prostratin	PMA	#NUM!	#NUM!	#NUM!
Prostratin / PMA	Q5W0B1_C271_M1_0	Q5W0B1	Carbamidomethyl (C)	-0.39122	0.39122	0.169374	0.0467596	10	Q5W0B1	OBI1	ORC ubiquitin ligase 1	OBI1_HUMAN	28	-23.7515	0.762485	Prostratin	PMA	#NUM!	#NUM!	#NUM!
Prostratin / PMA	Q9Y230_C227_M1_0	Q9Y230	Carbamidomethyl (C)	0.112817	0.112817	0.169388	0.0467631	14	Q9Y230	RUVBL2	RuvB-like 2	RUVB2_HUMAN	16	8.13378	1.08134	Prostratin	PMA	#NUM!	#NUM!	#NUM!
Prostratin / Mock	Q9Y5J1_C457_M3_0	Q9Y5J1	Carbamidomethyl (C)	0.359456	0.359456	0.169414	0.0467689	16	Q9Y5J1	UTP18	U3 small nucleolar RNA-associated protein 18 homolog	UTP18_HUMAN	8	28.2942	1.28294	Prostratin	Mock	#NUM!	#NUM!	#NUM!
Prostratin / Mock	Q9Y5J1_C446_M3_0	Q9Y5J1	Carbamidomethyl (C)	0.359456	0.359456	0.169414	0.0467689	16	Q9Y5J1	UTP18	U3 small nucleolar RNA-associated protein 18 homolog	UTP18_HUMAN	8	28.2942	1.28294	Prostratin	Mock	#NUM!	#NUM!	#NUM!
Prostratin / Mock	Q9Y5J1_C442_M3_0	Q9Y5J1	Carbamidomethyl (C)	0.359456	0.359456	0.169414	0.0467689	16	Q9Y5J1	UTP18	U3 small nucleolar RNA-associated protein 18 homolog	UTP18_HUMAN	8	28.2942	1.28294	Prostratin	Mock	#NUM!	#NUM!	#NUM!
PMA / Mock	P24386_C580_M3_0	P24386	Carbamidomethyl (C)	0.345162	0.345162	0.169422	0.0467697	14	P24386	CHM	Rab proteins geranylgeranyltransferase component A 1	RAE1_HUMAN	4	27.0294	1.27029	PMA	Mock	#NUM!	#NUM!	#NUM!
PMA / Mock	P24386_C575_M3_0	P24386	Carbamidomethyl (C)	0.345162	0.345162	0.169422	0.0467697	14	P24386	CHM	Rab proteins geranylgeranyltransferase component A 1	RAE1_HUMAN	4	27.0294	1.27029	PMA	Mock	#NUM!	#NUM!	#NUM!
PMA / Mock	P24386_C564_M3_0	P24386	Carbamidomethyl (C)	0.345162	0.345162	0.169422	0.0467697	14	P24386	CHM	Rab proteins geranylgeranyltransferase component A 1	RAE1_HUMAN	4	27.0294	1.27029	PMA	Mock	#NUM!	#NUM!	#NUM!
SAHA / Mock	P05386_M108_M1_2	P05386;P05387	Oxidation (M)	-0.247922	0.247922	0.169466	0.0467809	16	P05386;P05387	RPLP1;RPLP2	Large ribosomal subunit protein P1;Large ribosomal subunit protein P2	RLA1_HUMAN;RLA2_HUMAN	2	-15.7891	0.842109	SAHA	Mock	#NUM!	#NUM!	#NUM!
SAHA / Mock	P05387_M109_M1_2	P05386;P05387	Oxidation (M)	-0.247922	0.247922	0.169466	0.0467809	16	P05386;P05387	RPLP1;RPLP2	Large ribosomal subunit protein P1;Large ribosomal subunit protein P2	RLA1_HUMAN;RLA2_HUMAN	2	-15.7891	0.842109	SAHA	Mock	#NUM!	#NUM!	#NUM!
SAHA / PMA	P35579_M1594_M1_2	P35579	Oxidation (M)	0.322703	0.322703	0.169484	0.0467855	14	P35579	MYH9	Myosin-9	MYH9_HUMAN	81	25.0672	1.25067	SAHA	PMA	#NUM!	#NUM!	#NUM!
Prostratin / PMA	Q9UQ35_M2744_M1_2	Q9UQ35	Oxidation (M)	-0.130938	0.130938	0.169496	0.0467882	14	Q9UQ35	SRRM2	Serine/arginine repetitive matrix protein 2	SRRM2_HUMAN	208	-8.67627	0.913237	Prostratin	PMA	#NUM!	#NUM!	#NUM!
Prostratin / SAHA	P48651_C419_M1_0	P48651	Carbamidomethyl (C)	-0.814067	0.814067	0.169499	0.0467888	14	P48651	PTDSS1	Phosphatidylserine synthase 1	PTSS1_HUMAN	2	-43.1224	0.568776	Prostratin	SAHA	#NUM!	#NUM!	#NUM!
Prostratin / Mock	Q15555_S223_M2_3	Q15555	Phospho (STY)	2.0451	2.0451	0.169508	0.0467908	12	Q15555	MAPRE2	Microtubule-associated protein RP/EB family member 2	MARE2_HUMAN	12	312.701	4.12701	Prostratin	Mock	#NUM!	#NUM!	#NUM!
Prostratin / Mock	Q03164_S2611_M1_3	Q03164	Phospho (STY)	-0.451163	0.451163	0.16951	0.0467908	16	Q03164	KMT2A	Histone-lysine N-methyltransferase 2A	KMT2A_HUMAN	74	-26.8547	0.731453	Prostratin	Mock	#NUM!	#NUM!	#NUM!
Prostratin / PMA	Q6PKG0_C864_M1_0	Q6PKG0	Carbamidomethyl (C)	0.570663	0.570663	0.169525	0.0467945	14	Q6PKG0	LARP1	La-related protein 1	LARP1_HUMAN	31	48.5206	1.48521	Prostratin	PMA	#NUM!	#NUM!	#NUM!
Prostratin / Mock	O60885_S1126_M1_3	O60885	Phospho (STY)	-0.935997	0.935997	0.169552	0.0468015	10	O60885	BRD4	Bromodomain-containing protein 4	BRD4_HUMAN	20	-47.7319	0.522681	Prostratin	Mock	#NUM!	#NUM!	#NUM!
Prostratin / Mock	P21333_C810_M1_0	P21333	Carbamidomethyl (C)	-0.305393	0.305393	0.169559	0.0468029	10	P21333	FLNA	Filamin-A	FLNA_HUMAN	93	-19.0778	0.809222	Prostratin	Mock	#NUM!	#NUM!	#NUM!
PMA / Mock	Q9C0H2_S496_M1_3	Q9C0H2	Phospho (STY)	-0.438995	0.438995	0.1696	0.0468137	10	Q9C0H2	TTYH3	Protein tweety homolog 3	TTYH3_HUMAN	3	-26.2352	0.737648	PMA	Mock	#NUM!	#NUM!	#NUM!
Prostratin / Mock	Q8WWQ0_C1692_M1_0	Q8WWQ0	Carbamidomethyl (C)	-0.358983	0.358983	0.169618	0.0468182	14	Q8WWQ0	PHIP	PH-interacting protein	PHIP_HUMAN	34	-22.0286	0.779714	Prostratin	Mock	#NUM!	#NUM!	#NUM!
Prostratin / PMA	Q5SW79_T1533_M2_3	Q5SW79;Q96L14	Phospho (STY)	0.300653	0.300653	0.169627	0.04682	8	Q5SW79;Q96L14	CEP170;CEP170P1	Centrosomal protein of 170 kDa;Cep170-like protein	CE170_HUMAN;C170L_HUMAN	6	23.1702	1.2317	Prostratin	PMA	#NUM!	#NUM!	#NUM!
Prostratin / PMA	Q96L14_T242_M2_3	Q5SW79;Q96L14	Phospho (STY)	0.300653	0.300653	0.169627	0.04682	8	Q5SW79;Q96L14	CEP170;CEP170P1	Centrosomal protein of 170 kDa;Cep170-like protein	CE170_HUMAN;C170L_HUMAN	6	23.1702	1.2317	Prostratin	PMA	#NUM!	#NUM!	#NUM!
Prostratin / SAHA	P51817_C205_M1_0	P51817;O43930	Carbamidomethyl (C)	0.76755	0.76755	0.169659	0.0468279	14	P51817;O43930	PRKX;PRKY	cAMP-dependent protein kinase catalytic subunit PRKX;Putative serine/threonine-protein kinase PRKY	PRKX_HUMAN;PRKY_HUMAN	1	70.2377	1.70238	Prostratin	SAHA	#NUM!	#NUM!	#NUM!
Prostratin / SAHA	O43930_C205_M1_0	P51817;O43930	Carbamidomethyl (C)	0.76755	0.76755	0.169659	0.0468279	14	P51817;O43930	PRKX;PRKY	cAMP-dependent protein kinase catalytic subunit PRKX;Putative serine/threonine-protein kinase PRKY	PRKX_HUMAN;PRKY_HUMAN	1	70.2377	1.70238	Prostratin	SAHA	#NUM!	#NUM!	#NUM!
SAHA / PMA	P07741_C153_M1_0	P07741	Carbamidomethyl (C)	0.277978	0.277978	0.169667	0.0468287	14	P07741	APRT	Adenine phosphoribosyltransferase	APT_HUMAN	8	21.2494	1.21249	SAHA	PMA	#NUM!	#NUM!	#NUM!
PMA / Mock	Q9H0D6_M466_M1_2	Q9H0D6	Oxidation (M)	1.56429	1.56429	0.169665	0.0468287	12	Q9H0D6	XRN2	5'-3' exoribonuclease 2	XRN2_HUMAN	13	195.731	2.95731	PMA	Mock	#NUM!	#NUM!	#NUM!
Prostratin / Mock	Q8WWI1_S1593_M1_3	Q8WWI1	Phospho (STY)	-0.0916173	0.0916173	0.169667	0.0468287	12	Q8WWI1	LMO7	LIM domain only protein 7	LMO7_HUMAN	32	-6.15299	0.93847	Prostratin	Mock	#NUM!	#NUM!	#NUM!
SAHA / Mock	P42858_S432_M1_3	P42858	Phospho (STY)	-1.74826	1.74826	0.16967	0.0468291	10	P42858	HTT	Huntingtin	HD_HUMAN	19	-70.2339	0.297661	SAHA	Mock	#NUM!	#NUM!	#NUM!
PMA / Mock	Q9UBE0_C134_M3_0	Q9UBE0	Carbamidomethyl (C)	-0.256667	0.256667	0.169677	0.0468296	10	Q9UBE0	SAE1	SUMO-activating enzyme subunit 1	SAE1_HUMAN	12	-16.298	0.83702	PMA	Mock	#NUM!	#NUM!	#NUM!
PMA / Mock	Q9UBE0_C133_M3_0	Q9UBE0	Carbamidomethyl (C)	-0.256667	0.256667	0.169677	0.0468296	10	Q9UBE0	SAE1	SUMO-activating enzyme subunit 1	SAE1_HUMAN	12	-16.298	0.83702	PMA	Mock	#NUM!	#NUM!	#NUM!
PMA / Mock	Q9UBE0_C130_M3_0	Q9UBE0	Carbamidomethyl (C)	-0.256667	0.256667	0.169677	0.0468296	10	Q9UBE0	SAE1	SUMO-activating enzyme subunit 1	SAE1_HUMAN	12	-16.298	0.83702	PMA	Mock	#NUM!	#NUM!	#NUM!
Prostratin / PMA	Q14693_S449_M1_3	Q14693	Phospho (STY)	-0.125618	0.125618	0.169693	0.0468336	14	Q14693	LPIN1	Phosphatidate phosphatase LPIN1	LPIN1_HUMAN	11	-8.33886	0.916611	Prostratin	PMA	#NUM!	#NUM!	#NUM!
Prostratin / PMA	P33316_C222_M1_0	P33316	Carbamidomethyl (C)	-0.523862	0.523862	0.169704	0.0468358	12	P33316	DUT	Deoxyuridine 5'-triphosphate nucleotidohydrolase, mitochondrial	DUT_HUMAN	11	-30.4493	0.695507	Prostratin	PMA	#NUM!	#NUM!	#NUM!
PMA / Mock	P62910_S131_M1_3	P62910	Phospho (STY)	0.773743	0.773743	0.169705	0.0468358	10	P62910	RPL32	Large ribosomal subunit protein eL32	RL32_HUMAN	8	70.97	1.7097	PMA	Mock	#NUM!	#NUM!	#NUM!
SAHA / Mock	Q92574_C1000_M3_0	Q92574	Carbamidomethyl (C)	-0.535599	0.535599	0.169712	0.0468364	14	Q92574	TSC1	Hamartin	TSC1_HUMAN	21	-31.0128	0.689872	SAHA	Mock	#NUM!	#NUM!	#NUM!
SAHA / Mock	Q92574_C996_M3_0	Q92574	Carbamidomethyl (C)	-0.535599	0.535599	0.169712	0.0468364	14	Q92574	TSC1	Hamartin	TSC1_HUMAN	21	-31.0128	0.689872	SAHA	Mock	#NUM!	#NUM!	#NUM!
SAHA / Mock	Q92574_C995_M3_0	Q92574	Carbamidomethyl (C)	-0.535599	0.535599	0.169712	0.0468364	14	Q92574	TSC1	Hamartin	TSC1_HUMAN	21	-31.0128	0.689872	SAHA	Mock	#NUM!	#NUM!	#NUM!
PMA / Mock	Q3KQU3_S446_M1_3	Q3KQU3	Phospho (STY)	-0.113941	0.113941	0.169728	0.0468405	14	Q3KQU3	MAP7D1	MAP7 domain-containing protein 1	MA7D1_HUMAN	34	-7.59399	0.92406	PMA	Mock	#NUM!	#NUM!	#NUM!
PMA / Mock	Q9H307_S381_M1_3	Q9H307	Phospho (STY)	-0.307751	0.307751	0.169738	0.0468426	14	Q9H307	PNN	Pinin	PININ_HUMAN	31	-19.21	0.8079	PMA	Mock	#NUM!	#NUM!	#NUM!
Prostratin / PMA	Q92610_S334_M1_3	Q92610	Phospho (STY)	0.661285	0.661285	0.169765	0.0468497	10	Q92610	ZNF592	Zinc finger protein 592	ZN592_HUMAN	22	58.149	1.58149	Prostratin	PMA	#NUM!	#NUM!	#NUM!
Prostratin / Mock	Q9GZZ9_M398_M1_2	Q9GZZ9	Oxidation (M)	0.184212	0.184212	0.169787	0.0468553	12	Q9GZZ9	UBA5	Ubiquitin-like modifier-activating enzyme 5	UBA5_HUMAN	3	13.6197	1.1362	Prostratin	Mock	#NUM!	#NUM!	#NUM!
Prostratin / Mock	O15417_S1857_M1_3	O15417	Phospho (STY)	-0.340697	0.340697	0.169797	0.0468577	16	O15417	TNRC18	Trinucleotide repeat-containing gene 18 protein	TNC18_HUMAN	32	-21.034	0.78966	Prostratin	Mock	#NUM!	#NUM!	#NUM!
PMA / Mock	Q9H3H1_S167_M1_3	Q9H3H1	Phospho (STY)	0.500798	0.500798	0.169805	0.0468592	14	Q9H3H1	TRIT1	tRNA dimethylallyltransferase	MOD5_HUMAN	5	41.4996	1.415	PMA	Mock	#NUM!	#NUM!	#NUM!
Prostratin / PMA	Q8WYA6_S545_M1_3	Q8WYA6	Phospho (STY)	0.192868	0.192868	0.169808	0.0468596	14	Q8WYA6	CTNNBL1	Beta-catenin-like protein 1	CTBL1_HUMAN	13	14.3034	1.14303	Prostratin	PMA	#NUM!	#NUM!	#NUM!
SAHA / Mock	P15056_S365_M1_3	P15056	Phospho (STY)	-0.155402	0.155402	0.16981	0.0468598	12	P15056	BRAF	Serine/threonine-protein kinase B-raf	BRAF_HUMAN	12	-10.2118	0.897882	SAHA	Mock	#NUM!	#NUM!	#NUM!
PMA / Mock	Q6QNY0_S65_M2_3	Q6QNY0	Phospho (STY)	-0.0558477	0.0558477	0.169818	0.0468611	14	Q6QNY0	BLOC1S3	Biogenesis of lysosome-related organelles complex 1 subunit 3	BL1S3_HUMAN	5	-3.7971	0.962029	PMA	Mock	#NUM!	#NUM!	#NUM!
PMA / Mock	Q6QNY0_T63_M2_3	Q6QNY0	Phospho (STY)	-0.0558477	0.0558477	0.169818	0.0468611	14	Q6QNY0	BLOC1S3	Biogenesis of lysosome-related organelles complex 1 subunit 3	BL1S3_HUMAN	5	-3.7971	0.962029	PMA	Mock	#NUM!	#NUM!	#NUM!
SAHA / PMA	Q04721_C1105_M3_0	Q04721	Carbamidomethyl (C)	-0.68584	0.68584	0.169857	0.0468697	10	Q04721	NOTCH2	Neurogenic locus notch homolog protein 2	NOTC2_HUMAN	14	-37.8356	0.621644	SAHA	PMA	#NUM!	#NUM!	#NUM!
SAHA / PMA	Q04721_C1098_M3_0	Q04721	Carbamidomethyl (C)	-0.68584	0.68584	0.169857	0.0468697	10	Q04721	NOTCH2	Neurogenic locus notch homolog protein 2	NOTC2_HUMAN	14	-37.8356	0.621644	SAHA	PMA	#NUM!	#NUM!	#NUM!
SAHA / PMA	Q04721_Y1097_M1_3	Q04721	Phospho (STY)	-0.68584	0.68584	0.169857	0.0468697	10	Q04721	NOTCH2	Neurogenic locus notch homolog protein 2	NOTC2_HUMAN	14	-37.8356	0.621644	SAHA	PMA	#NUM!	#NUM!	#NUM!
SAHA / PMA	Q04721_C1089_M3_0	Q04721	Carbamidomethyl (C)	-0.68584	0.68584	0.169857	0.0468697	10	Q04721	NOTCH2	Neurogenic locus notch homolog protein 2	NOTC2_HUMAN	14	-37.8356	0.621644	SAHA	PMA	#NUM!	#NUM!	#NUM!
SAHA / PMA	Q04721_C1087_M3_0	Q04721	Carbamidomethyl (C)	-0.68584	0.68584	0.169857	0.0468697	10	Q04721	NOTCH2	Neurogenic locus notch homolog protein 2	NOTC2_HUMAN	14	-37.8356	0.621644	SAHA	PMA	#NUM!	#NUM!	#NUM!
Prostratin / PMA	Q2M1Z3_S629_M1_3	Q2M1Z3	Phospho (STY)	0.12836	0.12836	0.169862	0.0468705	14	Q2M1Z3	ARHGAP31	Rho GTPase-activating protein 31	RHG31_HUMAN	18	9.30503	1.09305	Prostratin	PMA	#NUM!	#NUM!	#NUM!
PMA / Mock	Q9GZY8_S157_M1_3	Q9GZY8	Phospho (STY)	-0.305228	0.305228	0.169875	0.0468737	10	Q9GZY8	MFF	Mitochondrial fission factor	MFF_HUMAN	19	-19.0686	0.809314	PMA	Mock	#NUM!	#NUM!	#NUM!
PMA / Mock	Q14684_S513_M1_3	Q14684	Phospho (STY)	-0.129252	0.129252	0.169887	0.0468764	14	Q14684	RRP1B	Ribosomal RNA processing protein 1 homolog B	RRP1B_HUMAN	24	-8.56943	0.914306	PMA	Mock	#NUM!	#NUM!	#NUM!
Prostratin / SAHA	O00192_S606_M1_3	O00192	Phospho (STY)	0.127302	0.127302	0.1699	0.0468795	12	O00192	ARVCF	Splicing regulator ARVCF	ARVC_HUMAN	6	9.2249	1.09225	Prostratin	SAHA	#NUM!	#NUM!	#NUM!
Prostratin / Mock	Q96I25_S222_M1_3	Q96I25	Phospho (STY)	0.272615	0.272615	0.169902	0.0468797	16	Q96I25	RBM17	Splicing factor 45	SPF45_HUMAN	13	20.7995	1.208	Prostratin	Mock	#NUM!	#NUM!	#NUM!
Prostratin / SAHA	Q32MZ4_S768_M1_3	Q32MZ4	Phospho (STY)	0.270898	0.270898	0.16992	0.0468841	14	Q32MZ4	LRRFIP1	Leucine-rich repeat flightless-interacting protein 1	LRRF1_HUMAN	35	20.6559	1.20656	Prostratin	SAHA	#NUM!	#NUM!	#NUM!
SAHA / Mock	Q9BUJ2_C532_M1_0	Q9BUJ2	Carbamidomethyl (C)	0.209313	0.209313	0.169934	0.0468876	16	Q9BUJ2	HNRNPUL1	Heterogeneous nuclear ribonucleoprotein U-like protein 1	HNRL1_HUMAN	16	15.6138	1.15614	SAHA	Mock	#NUM!	#NUM!	#NUM!
Prostratin / PMA	Q96PC5_C739_M1_0	Q96PC5;Q96RT6	Carbamidomethyl (C)	-0.28923	0.28923	0.169944	0.0468895	14	Q96PC5;Q96RT6	MIA2;CTAGE1	Melanoma inhibitory activity protein 2;cTAGE family member 2	MIA2_HUMAN;CTGE2_HUMAN	5	-18.1661	0.818339	Prostratin	PMA	#NUM!	#NUM!	#NUM!
Prostratin / PMA	Q96RT6_C101_M1_0	Q96PC5;Q96RT6	Carbamidomethyl (C)	-0.28923	0.28923	0.169944	0.0468895	14	Q96PC5;Q96RT6	MIA2;CTAGE1	Melanoma inhibitory activity protein 2;cTAGE family member 2	MIA2_HUMAN;CTGE2_HUMAN	5	-18.1661	0.818339	Prostratin	PMA	#NUM!	#NUM!	#NUM!
Prostratin / Mock	Q9Y2W1_S253_M1_3	Q9Y2W1	Phospho (STY)	0.041535	0.041535	0.170015	0.0469082	16	Q9Y2W1	THRAP3	Thyroid hormone receptor-associated protein 3	TR150_HUMAN	60	2.92083	1.02921	Prostratin	Mock	#NUM!	#NUM!	#NUM!
SAHA / PMA	Q9NUJ1_M258_M1_2	Q9NUJ1	Oxidation (M)	0.271549	0.271549	0.170015	0.0469082	12	Q9NUJ1	ABHD10	Palmitoyl-protein thioesterase ABHD10, mitochondrial	ABHDA_HUMAN	4	20.7103	1.2071	SAHA	PMA	#NUM!	#NUM!	#NUM!
Prostratin / PMA	Q9Y2K2_S551_M1_3	Q9Y2K2	Phospho (STY)	0.157573	0.157573	0.170048	0.0469167	14	Q9Y2K2	SIK3	Serine/threonine-protein kinase SIK3	SIK3_HUMAN	15	11.5409	1.11541	Prostratin	PMA	#NUM!	#NUM!	#NUM!
PMA / Mock	Q13630_C309_M1_0	Q13630	Carbamidomethyl (C)	-0.445436	0.445436	0.170064	0.0469206	10	Q13630	GFUS	GDP-L-fucose synthase	FCL_HUMAN	4	-26.5638	0.734362	PMA	Mock	#NUM!	#NUM!	#NUM!
Prostratin / PMA	O60930_S76_M2_3	O60930	Phospho (STY)	0.203052	0.203052	0.170069	0.0469211	14	O60930	RNASEH1	Ribonuclease H1	RNH1_HUMAN	2	15.1131	1.15113	Prostratin	PMA	#NUM!	#NUM!	#NUM!
Prostratin / PMA	O60930_S74_M2_3	O60930	Phospho (STY)	0.203052	0.203052	0.170069	0.0469211	14	O60930	RNASEH1	Ribonuclease H1	RNH1_HUMAN	2	15.1131	1.15113	Prostratin	PMA	#NUM!	#NUM!	#NUM!
Prostratin / Mock	Q00534_C83_M1_0	Q00534	Carbamidomethyl (C)	-0.179433	0.179433	0.170084	0.0469239	10	Q00534	CDK6	Cyclin-dependent kinase 6	CDK6_HUMAN	12	-11.695	0.88305	Prostratin	Mock	#NUM!	#NUM!	#NUM!
Prostratin / PMA	P00558_M29_M1_2	P00558;P07205	Oxidation (M)	-0.275685	0.275685	0.170084	0.0469239	14	P00558;P07205	PGK1;PGK2	Phosphoglycerate kinase 1;Phosphoglycerate kinase 2	PGK1_HUMAN;PGK2_HUMAN	4	-17.3942	0.826058	Prostratin	PMA	#NUM!	#NUM!	#NUM!
Prostratin / PMA	P07205_M29_M1_2	P00558;P07205	Oxidation (M)	-0.275685	0.275685	0.170084	0.0469239	14	P00558;P07205	PGK1;PGK2	Phosphoglycerate kinase 1;Phosphoglycerate kinase 2	PGK1_HUMAN;PGK2_HUMAN	4	-17.3942	0.826058	Prostratin	PMA	#NUM!	#NUM!	#NUM!
Prostratin / PMA	Q9BTY7_M347_M1_2	Q9BTY7	Oxidation (M)	0.322264	0.322264	0.170093	0.0469259	14	Q9BTY7	HGH1	Protein HGH1 homolog	HGH1_HUMAN	5	25.0291	1.25029	Prostratin	PMA	#NUM!	#NUM!	#NUM!
Prostratin / PMA	P52756_S18_M1_3	P52756	Phospho (STY)	-0.642647	0.642647	0.17014	0.0469384	8	P52756	RBM5	RNA-binding protein 5	RBM5_HUMAN	12	-35.9463	0.640537	Prostratin	PMA	#NUM!	#NUM!	#NUM!
SAHA / Mock	O95400_T243_M1_3	O95400	Phospho (STY)	-1.03933	1.03933	0.170169	0.0469451	8	O95400	CD2BP2	CD2 antigen cytoplasmic tail-binding protein 2	CD2B2_HUMAN	8	-51.3447	0.486553	SAHA	Mock	#NUM!	#NUM!	#NUM!
SAHA / Mock	Q9NTI5_M1189_M1_2	Q9NTI5	Oxidation (M)	-0.937601	0.937601	0.170168	0.0469451	16	Q9NTI5	PDS5B	Sister chromatid cohesion protein PDS5 homolog B	PDS5B_HUMAN	29	-47.79	0.5221	SAHA	Mock	#NUM!	#NUM!	#NUM!
SAHA / Mock	Q9NTJ3_S27_M2_3	Q9NTJ3	Phospho (STY)	-0.4354	0.4354	0.170166	0.0469451	12	Q9NTJ3	SMC4	Structural maintenance of chromosomes protein 4	SMC4_HUMAN	24	-26.0511	0.739489	SAHA	Mock	#NUM!	#NUM!	#NUM!
Prostratin / PMA	Q8WVV9_S35_M1_3	Q8WVV9	Phospho (STY)	-0.223514	0.223514	0.170176	0.0469464	12	Q8WVV9	HNRNPLL	Heterogeneous nuclear ribonucleoprotein L-like	HNRLL_HUMAN	8	-14.3524	0.856476	Prostratin	PMA	#NUM!	#NUM!	#NUM!
Prostratin / PMA	O43896_S1033_M1_3	O43896	Phospho (STY)	0.453638	0.453638	0.17018	0.0469472	14	O43896	KIF1C	Kinesin-like protein KIF1C	KIF1C_HUMAN	9	36.9489	1.36949	Prostratin	PMA	#NUM!	#NUM!	#NUM!
Prostratin / SAHA	Q8NDV7_C427_M1_0	Q8NDV7	Carbamidomethyl (C)	-0.608645	0.608645	0.170199	0.046952	12	Q8NDV7	TNRC6A	Trinucleotide repeat-containing gene 6A protein	TNR6A_HUMAN	27	-34.4188	0.655812	Prostratin	SAHA	#NUM!	#NUM!	#NUM!
Prostratin / PMA	Q96IT1_C324_M1_0	Q96IT1	Carbamidomethyl (C)	-0.546736	0.546736	0.170257	0.0469674	14	Q96IT1	ZNF496	Zinc finger protein 496	ZN496_HUMAN	6	-31.5433	0.684567	Prostratin	PMA	#NUM!	#NUM!	#NUM!
Prostratin / PMA	Q5TGY3_S896_M1_3	Q5TGY3	Phospho (STY)	0.0508207	0.0508207	0.170283	0.0469741	12	Q5TGY3	AHDC1	Transcription factor Gibbin	AHDC1_HUMAN	29	3.58541	1.03585	Prostratin	PMA	#NUM!	#NUM!	#NUM!
PMA / Mock	P00558_C99_M1_0	P00558	Carbamidomethyl (C)	0.177439	0.177439	0.170331	0.0469869	14	P00558	PGK1	Phosphoglycerate kinase 1	PGK1_HUMAN	20	13.0875	1.13087	PMA	Mock	#NUM!	#NUM!	#NUM!
SAHA / PMA	P25398_C108_M2_0	P25398	Carbamidomethyl (C)	-0.591901	0.591901	0.170349	0.0469911	14	P25398	RPS12	Small ribosomal subunit protein eS12	RS12_HUMAN	7	-33.6532	0.663468	SAHA	PMA	#NUM!	#NUM!	#NUM!
SAHA / PMA	P25398_C106_M2_0	P25398	Carbamidomethyl (C)	-0.591901	0.591901	0.170349	0.0469911	14	P25398	RPS12	Small ribosomal subunit protein eS12	RS12_HUMAN	7	-33.6532	0.663468	SAHA	PMA	#NUM!	#NUM!	#NUM!
Prostratin / Mock	O75822_S11_M1_3	O75822	Phospho (STY)	-0.836286	0.836286	0.170359	0.0469933	16	O75822	EIF3J	Eukaryotic translation initiation factor 3 subunit J	EIF3J_HUMAN	12	-43.9916	0.560084	Prostratin	Mock	#NUM!	#NUM!	#NUM!
Prostratin / PMA	Q5C9Z4_T287_M2_3	Q5C9Z4	Phospho (STY)	-0.269495	0.269495	0.170444	0.047014	14	Q5C9Z4	NOM1	Nucleolar MIF4G domain-containing protein 1	NOM1_HUMAN	10	-17.039	0.82961	Prostratin	PMA	#NUM!	#NUM!	#NUM!
Prostratin / PMA	Q5C9Z4_S280_M2_3	Q5C9Z4	Phospho (STY)	-0.269495	0.269495	0.170444	0.047014	14	Q5C9Z4	NOM1	Nucleolar MIF4G domain-containing protein 1	NOM1_HUMAN	10	-17.039	0.82961	Prostratin	PMA	#NUM!	#NUM!	#NUM!
SAHA / PMA	Q6F5E8_S1362_M1_3	Q6F5E8	Phospho (STY)	0.186384	0.186384	0.170442	0.047014	14	Q6F5E8	CARMIL2	Capping protein, Arp2/3 and myosin-I linker protein 2	CARL2_HUMAN	18	13.7908	1.13791	SAHA	PMA	#NUM!	#NUM!	#NUM!
Prostratin / Mock	P46100_M216_M1_2	P46100	Oxidation (M)	-1.16388	1.16388	0.170444	0.047014	8	P46100	ATRX	Transcriptional regulator ATRX	ATRX_HUMAN	52	-55.369	0.44631	Prostratin	Mock	#NUM!	#NUM!	#NUM!
Prostratin / SAHA	Q9NYF8_T402_M1_3	Q9NYF8	Phospho (STY)	0.214074	0.214074	0.170443	0.047014	8	Q9NYF8	BCLAF1	Bcl-2-associated transcription factor 1	BCLF1_HUMAN	45	15.9959	1.15996	Prostratin	SAHA	#NUM!	#NUM!	#NUM!
Prostratin / SAHA	Q03188_S439_M1_3	Q03188	Phospho (STY)	-1.62382	1.62382	0.170438	0.047014	8	Q03188	CENPC	Centromere protein C	CENPC_HUMAN	40	-67.5525	0.324475	Prostratin	SAHA	#NUM!	#NUM!	#NUM!
Prostratin / Mock	Q53T59_S249_M1_3	Q53T59	Phospho (STY)	0.0997602	0.0997602	0.170479	0.047023	16	Q53T59	HS1BP3	HCLS1-binding protein 3	H1BP3_HUMAN	4	7.15954	1.0716	Prostratin	Mock	#NUM!	#NUM!	#NUM!
Prostratin / Mock	Q96RK0_S809_M1_3	Q96RK0	Phospho (STY)	-0.737109	0.737109	0.170495	0.0470272	14	Q96RK0	CIC	Protein capicua homolog	CIC_HUMAN	52	-40.0059	0.599941	Prostratin	Mock	#NUM!	#NUM!	#NUM!
SAHA / PMA	Q9Y2I7_M1541_M1_2	Q9Y2I7	Oxidation (M)	0.827716	0.827716	0.170526	0.0470352	8	Q9Y2I7	PIKFYVE	1-phosphatidylinositol 3-phosphate 5-kinase	FYV1_HUMAN	30	77.4873	1.77487	SAHA	PMA	#NUM!	#NUM!	#NUM!
Prostratin / PMA	Q96JM3_S445_M1_3	Q96JM3	Phospho (STY)	0.17469	0.17469	0.170529	0.0470355	12	Q96JM3	CHAMP1	Chromosome alignment-maintaining phosphoprotein 1	CHAP1_HUMAN	53	12.8722	1.12872	Prostratin	PMA	#NUM!	#NUM!	#NUM!
PMA / Mock	Q9UPN6_S617_M1_3	Q9UPN6	Phospho (STY)	-0.0987669	0.0987669	0.170545	0.0470396	12	Q9UPN6	SCAF8	SR-related and CTD-associated factor 8	SCAF8_HUMAN	10	-6.61692	0.933831	PMA	Mock	#NUM!	#NUM!	#NUM!
Prostratin / Mock	Q96BR5_C111_M1_0	Q96BR5	Carbamidomethyl (C)	-0.282762	0.282762	0.170547	0.0470397	16	Q96BR5	COA7	Cytochrome c oxidase assembly factor 7	COA7_HUMAN	2	-17.7984	0.822016	Prostratin	Mock	#NUM!	#NUM!	#NUM!
Prostratin / Mock	Q9NWZ8_M137_M1_2	Q9NWZ8	Oxidation (M)	-0.665148	0.665148	0.170553	0.0470407	14	Q9NWZ8	GEMIN8	Gem-associated protein 8	GEMI8_HUMAN	4	-36.9376	0.630624	Prostratin	Mock	#NUM!	#NUM!	#NUM!
SAHA / Mock	P49006_T178_M1_3	P49006	Phospho (STY)	-0.814925	0.814925	0.170562	0.0470429	14	P49006	MARCKSL1	MARCKS-related protein	MRP_HUMAN	14	-43.1562	0.568438	SAHA	Mock	#NUM!	#NUM!	#NUM!
PMA / Mock	Q14141_T418_M1_3	Q14141	Phospho (STY)	3.80473	3.80473	0.170569	0.0470443	8	Q14141	SEPTIN6	Septin-6	SEPT6_HUMAN	6	1297.45	13.9745	PMA	Mock	#NUM!	#NUM!	#NUM!
SAHA / Mock	P68104_M294_M1_2	P68104;Q05639	Oxidation (M)	-1.44369	1.44369	0.170594	0.0470503	12	P68104;Q05639	EEF1A1;EEF1A2	Elongation factor 1-alpha 1;Elongation factor 1-alpha 2	EF1A1_HUMAN;EF1A2_HUMAN	1	-63.2375	0.367625	SAHA	Mock	#NUM!	#NUM!	#NUM!
SAHA / Mock	Q05639_M294_M1_2	P68104;Q05639	Oxidation (M)	-1.44369	1.44369	0.170594	0.0470503	12	P68104;Q05639	EEF1A1;EEF1A2	Elongation factor 1-alpha 1;Elongation factor 1-alpha 2	EF1A1_HUMAN;EF1A2_HUMAN	1	-63.2375	0.367625	SAHA	Mock	#NUM!	#NUM!	#NUM!
SAHA / Mock	Q9P1Y6_C189_M2_0	Q9P1Y6	Carbamidomethyl (C)	0.697818	0.697818	0.170601	0.0470513	14	Q9P1Y6	PHRF1	PHD and RING finger domain-containing protein 1	PHRF1_HUMAN	32	62.205	1.62205	SAHA	Mock	#NUM!	#NUM!	#NUM!
SAHA / Mock	Q9P1Y6_C186_M2_0	Q9P1Y6	Carbamidomethyl (C)	0.697818	0.697818	0.170601	0.0470513	14	Q9P1Y6	PHRF1	PHD and RING finger domain-containing protein 1	PHRF1_HUMAN	32	62.205	1.62205	SAHA	Mock	#NUM!	#NUM!	#NUM!
PMA / Mock	Q641Q2_Y443_M1_3	Q641Q2;Q9Y4E1	Phospho (STY)	0.929743	0.929743	0.170607	0.047052	10	Q641Q2;Q9Y4E1	WASHC2A;WASHC2C	WASH complex subunit 2A;WASH complex subunit 2C	WAC2A_HUMAN;WAC2C_HUMAN	35	90.4936	1.90494	PMA	Mock	#NUM!	#NUM!	#NUM!
PMA / Mock	Q9Y4E1_Y443_M1_3	Q641Q2;Q9Y4E1	Phospho (STY)	0.929743	0.929743	0.170607	0.047052	10	Q641Q2;Q9Y4E1	WASHC2A;WASHC2C	WASH complex subunit 2A;WASH complex subunit 2C	WAC2A_HUMAN;WAC2C_HUMAN	35	90.4936	1.90494	PMA	Mock	#NUM!	#NUM!	#NUM!
SAHA / Mock	Q96RG2_C790_M1_0	Q96RG2	Carbamidomethyl (C)	-0.795548	0.795548	0.170627	0.0470569	14	Q96RG2	PASK	PAS domain-containing serine/threonine-protein kinase	PASK_HUMAN	15	-42.3876	0.576124	SAHA	Mock	#NUM!	#NUM!	#NUM!
Prostratin / SAHA	Q9NW75_S54_M2_3	Q9NW75	Phospho (STY)	-0.102419	0.102419	0.170637	0.0470585	16	Q9NW75	GPATCH2	G patch domain-containing protein 2	GPTC2_HUMAN	12	-6.85303	0.93147	Prostratin	SAHA	#NUM!	#NUM!	#NUM!
Prostratin / SAHA	Q9NW75_T50_M2_3	Q9NW75	Phospho (STY)	-0.102419	0.102419	0.170637	0.0470585	16	Q9NW75	GPATCH2	G patch domain-containing protein 2	GPTC2_HUMAN	12	-6.85303	0.93147	Prostratin	SAHA	#NUM!	#NUM!	#NUM!
PMA / Mock	P12270_T381_M1_3	P12270	Phospho (STY)	-2.36429	2.36429	0.170637	0.0470585	8	P12270	TPR	Nucleoprotein TPR	TPR_HUMAN	42	-80.5787	0.194213	PMA	Mock	#NUM!	#NUM!	#NUM!
Prostratin / PMA	P20810_C241_M1_0	P20810	Carbamidomethyl (C)	-0.0737105	0.0737105	0.17066	0.0470643	14	P20810	CAST	Calpastatin	ICAL_HUMAN	8	-4.98089	0.950191	Prostratin	PMA	#NUM!	#NUM!	#NUM!
Prostratin / PMA	P19022_C709_M3_0	P19022	Carbamidomethyl (C)	-1.41322	1.41322	0.170676	0.0470673	12	P19022	CDH2	Cadherin-2	CADH2_HUMAN	2	-62.4528	0.375472	Prostratin	PMA	#NUM!	#NUM!	#NUM!
Prostratin / PMA	P19022_C703_M3_0	P19022	Carbamidomethyl (C)	-1.41322	1.41322	0.170676	0.0470673	12	P19022	CDH2	Cadherin-2	CADH2_HUMAN	2	-62.4528	0.375472	Prostratin	PMA	#NUM!	#NUM!	#NUM!
Prostratin / PMA	P19022_C701_M3_0	P19022	Carbamidomethyl (C)	-1.41322	1.41322	0.170676	0.0470673	12	P19022	CDH2	Cadherin-2	CADH2_HUMAN	2	-62.4528	0.375472	Prostratin	PMA	#NUM!	#NUM!	#NUM!
PMA / Mock	O43447_M177_M1_2	O43447	Oxidation (M)	0.324914	0.324914	0.170682	0.0470686	12	O43447	PPIH	Peptidyl-prolyl cis-trans isomerase H	PPIH_HUMAN	3	25.2589	1.25259	PMA	Mock	#NUM!	#NUM!	#NUM!
SAHA / Mock	P34932_S556_M1_3	P34932	Phospho (STY)	-0.291049	0.291049	0.17069	0.0470703	10	P34932	HSPA4	Heat shock 70 kDa protein 4	HSP74_HUMAN	42	-18.2692	0.817308	SAHA	Mock	#NUM!	#NUM!	#NUM!
SAHA / PMA	Q15361_S872_M1_3	Q15361	Phospho (STY)	-0.326681	0.326681	0.1707	0.0470726	10	Q15361	TTF1	Transcription termination factor 1	TTF1_HUMAN	17	-20.2631	0.797369	SAHA	PMA	#NUM!	#NUM!	#NUM!
Prostratin / SAHA	Q9H8G2_S120_M1_3	Q9H8G2	Phospho (STY)	-0.591114	0.591114	0.17071	0.0470747	12	Q9H8G2	CAAP1	Caspase activity and apoptosis inhibitor 1	CAAP1_HUMAN	6	-33.617	0.66383	Prostratin	SAHA	#NUM!	#NUM!	#NUM!
SAHA / PMA	Q96HR3_C103_M2_0	Q96HR3	Carbamidomethyl (C)	0.124559	0.124559	0.170725	0.0470782	14	Q96HR3	MED30	Mediator of RNA polymerase II transcription subunit 30	MED30_HUMAN	4	9.01746	1.09017	SAHA	PMA	#NUM!	#NUM!	#NUM!
SAHA / PMA	Q96HR3_C99_M2_0	Q96HR3	Carbamidomethyl (C)	0.124559	0.124559	0.170725	0.0470782	14	Q96HR3	MED30	Mediator of RNA polymerase II transcription subunit 30	MED30_HUMAN	4	9.01746	1.09017	SAHA	PMA	#NUM!	#NUM!	#NUM!
Prostratin / PMA	Q9UNY4_C224_M1_0	Q9UNY4	Carbamidomethyl (C)	0.297579	0.297579	0.170733	0.0470798	14	Q9UNY4	TTF2	Transcription termination factor 2	TTF2_HUMAN	13	22.908	1.22908	Prostratin	PMA	#NUM!	#NUM!	#NUM!
SAHA / Mock	O15027_S331_M1_3	O15027	Phospho (STY)	0.37504	0.37504	0.170745	0.0470827	16	O15027	SEC16A	Protein transport protein Sec16A	SC16A_HUMAN	38	29.6875	1.29688	SAHA	Mock	#NUM!	#NUM!	#NUM!
Prostratin / SAHA	Q9ULU4_S495_M1_3	Q9ULU4	Phospho (STY)	0.154754	0.154754	0.17075	0.0470834	10	Q9ULU4	ZMYND8	MYND-type zinc finger-containing chromatin reader ZMYND8	ZMYD8_HUMAN	28	11.3232	1.11323	Prostratin	SAHA	#NUM!	#NUM!	#NUM!
Prostratin / PMA	P20700_S393_M1_3	P20700;Q03252	Phospho (STY)	0.438232	0.438232	0.170807	0.0470985	14	P20700;Q03252	LMNB1;LMNB2	Lamin-B1;Lamin-B2	LMNB1_HUMAN;LMNB2_HUMAN	2	35.4942	1.35494	Prostratin	PMA	#NUM!	#NUM!	#NUM!
Prostratin / PMA	Q03252_S407_M1_3	P20700;Q03252	Phospho (STY)	0.438232	0.438232	0.170807	0.0470985	14	P20700;Q03252	LMNB1;LMNB2	Lamin-B1;Lamin-B2	LMNB1_HUMAN;LMNB2_HUMAN	2	35.4942	1.35494	Prostratin	PMA	#NUM!	#NUM!	#NUM!
Prostratin / PMA	Q92614_S2041_M1_3	Q92614	Phospho (STY)	0.151286	0.151286	0.17081	0.0470988	12	Q92614	MYO18A	Unconventional myosin-XVIIIa	MY18A_HUMAN	24	11.0559	1.11056	Prostratin	PMA	#NUM!	#NUM!	#NUM!
SAHA / PMA	Q8IYD1_C93_M1_0	Q8IYD1	Carbamidomethyl (C)	-0.119493	0.119493	0.170824	0.0471021	14	Q8IYD1	GSPT2	Eukaryotic peptide chain release factor GTP-binding subunit ERF3B	ERF3B_HUMAN	4	-7.94888	0.920511	SAHA	PMA	#NUM!	#NUM!	#NUM!
Prostratin / Mock	P20618_M186_M1_2	P20618	Oxidation (M)	-0.239483	0.239483	0.170855	0.0471103	12	P20618	PSMB1	Proteasome subunit beta type-1	PSB1_HUMAN	7	-15.2951	0.847049	Prostratin	Mock	#NUM!	#NUM!	#NUM!
PMA / Mock	O00268_S15_M1_3	O00268	Phospho (STY)	-1.63273	1.63273	0.170882	0.0471171	10	O00268	TAF4	Transcription initiation factor TFIID subunit 4	TAF4_HUMAN	9	-67.7523	0.322477	PMA	Mock	#NUM!	#NUM!	#NUM!
Prostratin / PMA	Q13541_M91_M1_2	Q13541	Oxidation (M)	0.362266	0.362266	0.170955	0.0471369	14	Q13541	EIF4EBP1	Eukaryotic translation initiation factor 4E-binding protein 1	4EBP1_HUMAN	8	28.5443	1.28544	Prostratin	PMA	#NUM!	#NUM!	#NUM!
Prostratin / PMA	O14983_C349_M2_0	O14983;P16615;Q93084	Carbamidomethyl (C)	-0.0897221	0.0897221	0.170973	0.047138	14	O14983;P16615;Q93084	ATP2A1;ATP2A2;ATP2A3	Sarcoplasmic/endoplasmic reticulum calcium ATPase 1;Sarcoplasmic/endoplasmic reticulum calcium ATPase 2;Sarcoplasmic/endoplasmic reticulum calcium ATPase 3	AT2A1_HUMAN;AT2A2_HUMAN;AT2A3_HUMAN	1	-6.02963	0.939704	Prostratin	PMA	#NUM!	#NUM!	#NUM!
Prostratin / PMA	O14983_C344_M2_0	O14983;P16615;Q93084	Carbamidomethyl (C)	-0.0897221	0.0897221	0.170973	0.047138	14	O14983;P16615;Q93084	ATP2A1;ATP2A2;ATP2A3	Sarcoplasmic/endoplasmic reticulum calcium ATPase 1;Sarcoplasmic/endoplasmic reticulum calcium ATPase 2;Sarcoplasmic/endoplasmic reticulum calcium ATPase 3	AT2A1_HUMAN;AT2A2_HUMAN;AT2A3_HUMAN	1	-6.02963	0.939704	Prostratin	PMA	#NUM!	#NUM!	#NUM!
Prostratin / PMA	P16615_C349_M2_0	O14983;P16615;Q93084	Carbamidomethyl (C)	-0.0897221	0.0897221	0.170973	0.047138	14	O14983;P16615;Q93084	ATP2A1;ATP2A2;ATP2A3	Sarcoplasmic/endoplasmic reticulum calcium ATPase 1;Sarcoplasmic/endoplasmic reticulum calcium ATPase 2;Sarcoplasmic/endoplasmic reticulum calcium ATPase 3	AT2A1_HUMAN;AT2A2_HUMAN;AT2A3_HUMAN	1	-6.02963	0.939704	Prostratin	PMA	#NUM!	#NUM!	#NUM!
Prostratin / PMA	P16615_C344_M2_0	O14983;P16615;Q93084	Carbamidomethyl (C)	-0.0897221	0.0897221	0.170973	0.047138	14	O14983;P16615;Q93084	ATP2A1;ATP2A2;ATP2A3	Sarcoplasmic/endoplasmic reticulum calcium ATPase 1;Sarcoplasmic/endoplasmic reticulum calcium ATPase 2;Sarcoplasmic/endoplasmic reticulum calcium ATPase 3	AT2A1_HUMAN;AT2A2_HUMAN;AT2A3_HUMAN	1	-6.02963	0.939704	Prostratin	PMA	#NUM!	#NUM!	#NUM!
Prostratin / PMA	Q93084_C349_M2_0	O14983;P16615;Q93084	Carbamidomethyl (C)	-0.0897221	0.0897221	0.170973	0.047138	14	O14983;P16615;Q93084	ATP2A1;ATP2A2;ATP2A3	Sarcoplasmic/endoplasmic reticulum calcium ATPase 1;Sarcoplasmic/endoplasmic reticulum calcium ATPase 2;Sarcoplasmic/endoplasmic reticulum calcium ATPase 3	AT2A1_HUMAN;AT2A2_HUMAN;AT2A3_HUMAN	1	-6.02963	0.939704	Prostratin	PMA	#NUM!	#NUM!	#NUM!
Prostratin / PMA	Q93084_C344_M2_0	O14983;P16615;Q93084	Carbamidomethyl (C)	-0.0897221	0.0897221	0.170973	0.047138	14	O14983;P16615;Q93084	ATP2A1;ATP2A2;ATP2A3	Sarcoplasmic/endoplasmic reticulum calcium ATPase 1;Sarcoplasmic/endoplasmic reticulum calcium ATPase 2;Sarcoplasmic/endoplasmic reticulum calcium ATPase 3	AT2A1_HUMAN;AT2A2_HUMAN;AT2A3_HUMAN	1	-6.02963	0.939704	Prostratin	PMA	#NUM!	#NUM!	#NUM!
Prostratin / PMA	Q05655_S645_M1_3	Q05655	Phospho (STY)	-0.131665	0.131665	0.170972	0.047138	14	Q05655	PRKCD	Protein kinase C delta type	KPCD_HUMAN	9	-8.72226	0.912777	Prostratin	PMA	#NUM!	#NUM!	#NUM!
Prostratin / PMA	Q9Y383_S18_M1_3	Q9Y383	Phospho (STY)	0.462259	0.462259	0.170967	0.047138	14	Q9Y383	LUC7L2	Putative RNA-binding protein Luc7-like 2	LC7L2_HUMAN	13	37.7698	1.3777	Prostratin	PMA	#NUM!	#NUM!	#NUM!
Prostratin / PMA	O43298_Y148_M1_3	O43298	Phospho (STY)	0.248388	0.248388	0.170976	0.0471384	8	O43298	ZBTB43	Zinc finger and BTB domain-containing protein 43	ZBT43_HUMAN	4	18.7879	1.18788	Prostratin	PMA	#NUM!	#NUM!	#NUM!
Prostratin / PMA	Q9Y6J9_S495_M1_3	Q9Y6J9	Phospho (STY)	0.566022	0.566022	0.17098	0.0471392	12	Q9Y6J9	TAF6L	TAF6-like RNA polymerase II p300/CBP-associated factor-associated factor 65 kDa subunit 6L	TAF6L_HUMAN	5	48.0436	1.48044	Prostratin	PMA	#NUM!	#NUM!	#NUM!
SAHA / PMA	O60281_S1487_M1_3	O60281	Phospho (STY)	1.61826	1.61826	0.170987	0.0471405	8	O60281	ZNF292	Zinc finger protein 292	ZN292_HUMAN	32	207.005	3.07005	SAHA	PMA	#NUM!	#NUM!	#NUM!
Prostratin / PMA	Q9H4E7_C267_M2_0	Q9H4E7	Carbamidomethyl (C)	-0.833239	0.833239	0.171035	0.0471528	8	Q9H4E7	DEF6	Differentially expressed in FDCP 6 homolog	DEFI6_HUMAN	18	-43.8732	0.561268	Prostratin	PMA	#NUM!	#NUM!	#NUM!
Prostratin / PMA	Q9H4E7_C266_M2_0	Q9H4E7	Carbamidomethyl (C)	-0.833239	0.833239	0.171035	0.0471528	8	Q9H4E7	DEF6	Differentially expressed in FDCP 6 homolog	DEFI6_HUMAN	18	-43.8732	0.561268	Prostratin	PMA	#NUM!	#NUM!	#NUM!
PMA / Mock	O14777_S15_M1_3	O14777	Phospho (STY)	0.261284	0.261284	0.171047	0.0471556	10	O14777	NDC80	Kinetochore protein NDC80 homolog	NDC80_HUMAN	5	19.8545	1.19854	PMA	Mock	#NUM!	#NUM!	#NUM!
Prostratin / Mock	P55196_S216_M2_3	P55196	Phospho (STY)	-0.137376	0.137376	0.171058	0.0471578	14	P55196	AFDN	Afadin	AFAD_HUMAN	33	-9.08285	0.909172	Prostratin	Mock	#NUM!	#NUM!	#NUM!
Prostratin / Mock	P55196_T214_M2_3	P55196	Phospho (STY)	-0.137376	0.137376	0.171058	0.0471578	14	P55196	AFDN	Afadin	AFAD_HUMAN	33	-9.08285	0.909172	Prostratin	Mock	#NUM!	#NUM!	#NUM!
Prostratin / Mock	O15417_S1127_M1_3	O15417	Phospho (STY)	0.0652742	0.0652742	0.171062	0.0471583	16	O15417	TNRC18	Trinucleotide repeat-containing gene 18 protein	TNC18_HUMAN	32	4.62838	1.04628	Prostratin	Mock	#NUM!	#NUM!	#NUM!
Prostratin / SAHA	P04075_C73_M1_0	P04075	Carbamidomethyl (C)	-0.507021	0.507021	0.171065	0.0471588	14	P04075	ALDOA	Fructose-bisphosphate aldolase A	ALDOA_HUMAN	23	-29.6326	0.703674	Prostratin	SAHA	#NUM!	#NUM!	#NUM!
Prostratin / PMA	Q6W2J9_S1410_M1_3	Q6W2J9	Phospho (STY)	0.328794	0.328794	0.171074	0.0471609	14	Q6W2J9	BCOR	BCL-6 corepressor	BCOR_HUMAN	25	25.5963	1.25596	Prostratin	PMA	#NUM!	#NUM!	#NUM!
SAHA / Mock	P60602_C15_M1_0	P60602	Carbamidomethyl (C)	0.314953	0.314953	0.171111	0.0471705	16	P60602	ROMO1	Reactive oxygen species modulator 1	ROMO1_HUMAN	1	24.3971	1.24397	SAHA	Mock	#NUM!	#NUM!	#NUM!
Prostratin / PMA	Q9BTC8_S519_M1_3	Q9BTC8	Phospho (STY)	0.0502232	0.0502232	0.171152	0.0471815	12	Q9BTC8	MTA3	Metastasis-associated protein MTA3	MTA3_HUMAN	6	3.54251	1.03543	Prostratin	PMA	#NUM!	#NUM!	#NUM!
Prostratin / SAHA	P49773_C84_M1_0	P49773	Carbamidomethyl (C)	0.2943	0.2943	0.171171	0.0471863	16	P49773	HINT1	Adenosine 5'-monophosphoramidase HINT1	HINT1_HUMAN	5	22.6289	1.22629	Prostratin	SAHA	#NUM!	#NUM!	#NUM!
Prostratin / SAHA	Q562R1_T107_M1_3	Q562R1	Phospho (STY)	-0.523136	0.523136	0.171208	0.0471959	14	Q562R1	ACTBL2	Beta-actin-like protein 2	ACTBL_HUMAN	3	-30.4142	0.695858	Prostratin	SAHA	#NUM!	#NUM!	#NUM!
Prostratin / PMA	Q14493_C15_M1_0	Q14493	Carbamidomethyl (C)	0.206733	0.206733	0.171236	0.047203	14	Q14493	SLBP	Histone RNA hairpin-binding protein	SLBP_HUMAN	8	15.4072	1.15407	Prostratin	PMA	#NUM!	#NUM!	#NUM!
Prostratin / PMA	Q9HAP2_S9_M1_3	Q9HAP2	Phospho (STY)	-0.345878	0.345878	0.171263	0.0472096	14	Q9HAP2	MLXIP	MLX-interacting protein	MLXIP_HUMAN	7	-21.3171	0.786829	Prostratin	PMA	#NUM!	#NUM!	#NUM!
SAHA / Mock	Q13303_S20_M1_3	Q13303	Phospho (STY)	0.314002	0.314002	0.171262	0.0472096	12	Q13303	KCNAB2	Voltage-gated potassium channel subunit beta-2	KCAB2_HUMAN	5	24.3152	1.24315	SAHA	Mock	#NUM!	#NUM!	#NUM!
Prostratin / PMA	Q53HC9_S320_M1_3	Q53HC9	Phospho (STY)	-0.59522	0.59522	0.17127	0.0472106	14	Q53HC9	EIPR1	EARP and GARP complex-interacting protein 1	EIPR1_HUMAN	7	-33.8056	0.661944	Prostratin	PMA	#NUM!	#NUM!	#NUM!
Prostratin / PMA	Q6PJT7_S665_M1_3	Q6PJT7	Phospho (STY)	-0.0973336	0.0973336	0.171269	0.0472106	14	Q6PJT7	ZC3H14	Zinc finger CCCH domain-containing protein 14	ZC3HE_HUMAN	24	-6.5241	0.934759	Prostratin	PMA	#NUM!	#NUM!	#NUM!
Prostratin / SAHA	P53675_C918_M1_0	P53675;Q00610	Carbamidomethyl (C)	-0.234147	0.234147	0.171275	0.0472111	16	P53675;Q00610	CLTCL1;CLTC	Clathrin heavy chain 2;Clathrin heavy chain 1	CLH2_HUMAN;CLH1_HUMAN	10	-14.9813	0.850187	Prostratin	SAHA	#NUM!	#NUM!	#NUM!
Prostratin / SAHA	Q00610_C918_M1_0	P53675;Q00610	Carbamidomethyl (C)	-0.234147	0.234147	0.171275	0.0472111	16	P53675;Q00610	CLTCL1;CLTC	Clathrin heavy chain 2;Clathrin heavy chain 1	CLH2_HUMAN;CLH1_HUMAN	10	-14.9813	0.850187	Prostratin	SAHA	#NUM!	#NUM!	#NUM!
Prostratin / PMA	Q96MU7_T148_M2_3	Q96MU7	Phospho (STY)	0.0981987	0.0981987	0.17131	0.0472199	14	Q96MU7	YTHDC1	YTH domain-containing protein 1	YTDC1_HUMAN	11	7.04361	1.07044	Prostratin	PMA	#NUM!	#NUM!	#NUM!
Prostratin / PMA	Q96MU7_S146_M2_3	Q96MU7	Phospho (STY)	0.0981987	0.0981987	0.17131	0.0472199	14	Q96MU7	YTHDC1	YTH domain-containing protein 1	YTDC1_HUMAN	11	7.04361	1.07044	Prostratin	PMA	#NUM!	#NUM!	#NUM!
Prostratin / PMA	P31689_C302_M1_0	P31689	Carbamidomethyl (C)	0.570728	0.570728	0.171369	0.0472357	8	P31689	DNAJA1	DnaJ homolog subfamily A member 1	DNJA1_HUMAN	15	48.5272	1.48527	Prostratin	PMA	#NUM!	#NUM!	#NUM!
SAHA / PMA	Q9UHB7_Y668_M1_3	Q9UHB7	Phospho (STY)	-0.312497	0.312497	0.171422	0.0472497	14	Q9UHB7	AFF4	AF4/FMR2 family member 4	AFF4_HUMAN	31	-19.4753	0.805247	SAHA	PMA	#NUM!	#NUM!	#NUM!
PMA / Mock	Q8WXI9_S129_M3_3	Q8WXI9	Phospho (STY)	-0.631918	0.631918	0.171466	0.0472613	14	Q8WXI9	GATAD2B	Transcriptional repressor p66-beta	P66B_HUMAN	10	-35.4682	0.645318	PMA	Mock	#NUM!	#NUM!	#NUM!
Prostratin / PMA	Q6NYC8_S224_M1_3	Q6NYC8	Phospho (STY)	0.157009	0.157009	0.171471	0.0472624	14	Q6NYC8	PPP1R18	Phostensin	PPR18_HUMAN	20	11.4973	1.11497	Prostratin	PMA	#NUM!	#NUM!	#NUM!
Prostratin / Mock	Q9UQ35_T1927_M3_3	Q9UQ35	Phospho (STY)	-0.347276	0.347276	0.1715	0.0472662	16	Q9UQ35	SRRM2	Serine/arginine repetitive matrix protein 2	SRRM2_HUMAN	4	-21.3933	0.786067	Prostratin	Mock	#NUM!	#NUM!	#NUM!
Prostratin / Mock	Q9UQ35_S1925_M3_3	Q9UQ35	Phospho (STY)	-0.347276	0.347276	0.1715	0.0472662	16	Q9UQ35	SRRM2	Serine/arginine repetitive matrix protein 2	SRRM2_HUMAN	4	-21.3933	0.786067	Prostratin	Mock	#NUM!	#NUM!	#NUM!
Prostratin / Mock	Q9UQ35_S1923_M3_3	Q9UQ35	Phospho (STY)	-0.347276	0.347276	0.1715	0.0472662	16	Q9UQ35	SRRM2	Serine/arginine repetitive matrix protein 2	SRRM2_HUMAN	4	-21.3933	0.786067	Prostratin	Mock	#NUM!	#NUM!	#NUM!
Prostratin / Mock	Q9UQ35_T1950_M3_3	Q9UQ35	Phospho (STY)	-0.347276	0.347276	0.1715	0.0472662	16	Q9UQ35	SRRM2	Serine/arginine repetitive matrix protein 2	SRRM2_HUMAN	4	-21.3933	0.786067	Prostratin	Mock	#NUM!	#NUM!	#NUM!
Prostratin / Mock	Q9UQ35_S1948_M3_3	Q9UQ35	Phospho (STY)	-0.347276	0.347276	0.1715	0.0472662	16	Q9UQ35	SRRM2	Serine/arginine repetitive matrix protein 2	SRRM2_HUMAN	4	-21.3933	0.786067	Prostratin	Mock	#NUM!	#NUM!	#NUM!
Prostratin / Mock	Q9UQ35_S1946_M3_3	Q9UQ35	Phospho (STY)	-0.347276	0.347276	0.1715	0.0472662	16	Q9UQ35	SRRM2	Serine/arginine repetitive matrix protein 2	SRRM2_HUMAN	4	-21.3933	0.786067	Prostratin	Mock	#NUM!	#NUM!	#NUM!
Prostratin / Mock	Q9UQ35_T1962_M3_3	Q9UQ35	Phospho (STY)	-0.347276	0.347276	0.1715	0.0472662	16	Q9UQ35	SRRM2	Serine/arginine repetitive matrix protein 2	SRRM2_HUMAN	4	-21.3933	0.786067	Prostratin	Mock	#NUM!	#NUM!	#NUM!
Prostratin / Mock	Q9UQ35_S1960_M3_3	Q9UQ35	Phospho (STY)	-0.347276	0.347276	0.1715	0.0472662	16	Q9UQ35	SRRM2	Serine/arginine repetitive matrix protein 2	SRRM2_HUMAN	4	-21.3933	0.786067	Prostratin	Mock	#NUM!	#NUM!	#NUM!
Prostratin / Mock	Q9UQ35_S1958_M3_3	Q9UQ35	Phospho (STY)	-0.347276	0.347276	0.1715	0.0472662	16	Q9UQ35	SRRM2	Serine/arginine repetitive matrix protein 2	SRRM2_HUMAN	4	-21.3933	0.786067	Prostratin	Mock	#NUM!	#NUM!	#NUM!
Prostratin / SAHA	O15151_C309_M2_0	O15151	Carbamidomethyl (C)	0.383592	0.383592	0.171506	0.0472668	12	O15151	MDM4	Protein Mdm4	MDM4_HUMAN	8	30.4586	1.30459	Prostratin	SAHA	#NUM!	#NUM!	#NUM!
Prostratin / SAHA	O15151_C306_M2_0	O15151	Carbamidomethyl (C)	0.383592	0.383592	0.171506	0.0472668	12	O15151	MDM4	Protein Mdm4	MDM4_HUMAN	8	30.4586	1.30459	Prostratin	SAHA	#NUM!	#NUM!	#NUM!
Prostratin / Mock	P48634_S1691_M1_3	P48634	Phospho (STY)	-0.0454346	0.0454346	0.171519	0.0472699	12	P48634	PRRC2A	Protein PRRC2A	PRC2A_HUMAN	50	-3.10021	0.968998	Prostratin	Mock	#NUM!	#NUM!	#NUM!
SAHA / Mock	P43403_C254_M1_0	P43403	Carbamidomethyl (C)	0.13613	0.13613	0.171551	0.0472783	16	P43403	ZAP70	Tyrosine-protein kinase ZAP-70	ZAP70_HUMAN	18	9.89536	1.09895	SAHA	Mock	#NUM!	#NUM!	#NUM!
Prostratin / SAHA	Q96D71_S690_M1_3	Q96D71	Phospho (STY)	0.153509	0.153509	0.171561	0.0472806	14	Q96D71	REPS1	RalBP1-associated Eps domain-containing protein 1	REPS1_HUMAN	30	11.2271	1.11227	Prostratin	SAHA	#NUM!	#NUM!	#NUM!
Prostratin / Mock	Q71RC2_C548_M3_0	Q71RC2	Carbamidomethyl (C)	-0.111061	0.111061	0.17158	0.0472846	16	Q71RC2	LARP4	La-related protein 4	LARP4_HUMAN	16	-7.40931	0.925907	Prostratin	Mock	#NUM!	#NUM!	#NUM!
Prostratin / Mock	Q71RC2_C534_M3_0	Q71RC2	Carbamidomethyl (C)	-0.111061	0.111061	0.17158	0.0472846	16	Q71RC2	LARP4	La-related protein 4	LARP4_HUMAN	16	-7.40931	0.925907	Prostratin	Mock	#NUM!	#NUM!	#NUM!
Prostratin / Mock	Q71RC2_C524_M3_0	Q71RC2	Carbamidomethyl (C)	-0.111061	0.111061	0.17158	0.0472846	16	Q71RC2	LARP4	La-related protein 4	LARP4_HUMAN	16	-7.40931	0.925907	Prostratin	Mock	#NUM!	#NUM!	#NUM!
Prostratin / SAHA	P07195_C36_M1_0	P07195	Carbamidomethyl (C)	-0.263405	0.263405	0.171614	0.0472934	16	P07195	LDHB	L-lactate dehydrogenase B chain	LDHB_HUMAN	11	-16.6881	0.833119	Prostratin	SAHA	#NUM!	#NUM!	#NUM!
Prostratin / PMA	Q16666_M343_M1_2	Q16666	Oxidation (M)	0.0848377	0.0848377	0.171616	0.0472935	14	Q16666	IFI16	Gamma-interferon-inducible protein 16	IF16_HUMAN	21	6.05684	1.06057	Prostratin	PMA	#NUM!	#NUM!	#NUM!
Prostratin / PMA	Q92841_C319_M1_0	Q92841	Carbamidomethyl (C)	-0.23628	0.23628	0.171637	0.0472987	14	Q92841	DDX17	Probable ATP-dependent RNA helicase DDX17	DDX17_HUMAN	21	-15.1068	0.848932	Prostratin	PMA	#NUM!	#NUM!	#NUM!
Prostratin / PMA	Q16576_T10_M1_3	Q16576	Phospho (STY)	0.205945	0.205945	0.171644	0.0473002	14	Q16576	RBBP7	Histone-binding protein RBBP7	RBBP7_HUMAN	10	15.3442	1.15344	Prostratin	PMA	#NUM!	#NUM!	#NUM!
SAHA / PMA	Q8IWA0_S796_M1_3	Q8IWA0	Phospho (STY)	-0.0638006	0.0638006	0.17165	0.0473015	12	Q8IWA0	WDR75	WD repeat-containing protein 75	WDR75_HUMAN	4	-4.32596	0.95674	SAHA	PMA	#NUM!	#NUM!	#NUM!
Prostratin / Mock	Q9UQ35_T1939_M2_3	Q9UQ35	Phospho (STY)	-0.203819	0.203819	0.171677	0.0473081	16	Q9UQ35	SRRM2	Serine/arginine repetitive matrix protein 2	SRRM2_HUMAN	208	-13.1751	0.868249	Prostratin	Mock	#NUM!	#NUM!	#NUM!
Prostratin / Mock	Q9UQ35_S1937_M2_3	Q9UQ35	Phospho (STY)	-0.203819	0.203819	0.171677	0.0473081	16	Q9UQ35	SRRM2	Serine/arginine repetitive matrix protein 2	SRRM2_HUMAN	208	-13.1751	0.868249	Prostratin	Mock	#NUM!	#NUM!	#NUM!
SAHA / Mock	Q15648_S1463_M1_3	Q15648	Phospho (STY)	-0.220115	0.220115	0.171682	0.0473089	10	Q15648	MED1	Mediator of RNA polymerase II transcription subunit 1	MED1_HUMAN	34	-14.1503	0.858497	SAHA	Mock	#NUM!	#NUM!	#NUM!
PMA / Mock	A6NFI3_S10_M1_3	A6NFI3	Phospho (STY)	-0.606267	0.606267	0.171688	0.04731	12	A6NFI3	ZNF316	Zinc finger protein 316	ZN316_HUMAN	15	-34.3106	0.656894	PMA	Mock	#NUM!	#NUM!	#NUM!
Prostratin / PMA	Q15154_S135_M1_3	Q15154	Phospho (STY)	0.408279	0.408279	0.171696	0.0473118	14	Q15154	PCM1	Pericentriolar material 1 protein	PCM1_HUMAN	70	32.7101	1.3271	Prostratin	PMA	#NUM!	#NUM!	#NUM!
Prostratin / SAHA	P61086_C170_M1_0	P61086	Carbamidomethyl (C)	-0.519643	0.519643	0.171699	0.0473121	16	P61086	UBE2K	Ubiquitin-conjugating enzyme E2 K	UBE2K_HUMAN	6	-30.2456	0.697544	Prostratin	SAHA	#NUM!	#NUM!	#NUM!
Prostratin / Mock	Q6ZSY5_S547_M1_3	Q6ZSY5	Phospho (STY)	0.264452	0.264452	0.17172	0.0473176	16	Q6ZSY5	PPP1R3F	Protein phosphatase 1 regulatory subunit 3F	PPR3F_HUMAN	6	20.118	1.20118	Prostratin	Mock	#NUM!	#NUM!	#NUM!
PMA / Mock	P12004_C81_M1_0	P12004	Carbamidomethyl (C)	0.37007	0.37007	0.171736	0.0473214	14	P12004	PCNA	Proliferating cell nuclear antigen	PCNA_HUMAN	11	29.2416	1.29242	PMA	Mock	#NUM!	#NUM!	#NUM!
SAHA / Mock	Q5SW79_T1533_M2_3	Q5SW79;Q96L14	Phospho (STY)	-0.435445	0.435445	0.17174	0.0473216	12	Q5SW79;Q96L14	CEP170;CEP170P1	Centrosomal protein of 170 kDa;Cep170-like protein	CE170_HUMAN;C170L_HUMAN	6	-26.0534	0.739466	SAHA	Mock	#NUM!	#NUM!	#NUM!
SAHA / Mock	Q96L14_T242_M2_3	Q5SW79;Q96L14	Phospho (STY)	-0.435445	0.435445	0.17174	0.0473216	12	Q5SW79;Q96L14	CEP170;CEP170P1	Centrosomal protein of 170 kDa;Cep170-like protein	CE170_HUMAN;C170L_HUMAN	6	-26.0534	0.739466	SAHA	Mock	#NUM!	#NUM!	#NUM!
PMA / Mock	O43719_S714_M2_3	O43719	Phospho (STY)	-0.114469	0.114469	0.171786	0.0473334	14	O43719	HTATSF1	17S U2 SnRNP complex component HTATSF1	HTSF1_HUMAN	50	-7.62779	0.923722	PMA	Mock	#NUM!	#NUM!	#NUM!
PMA / Mock	O43719_S713_M2_3	O43719	Phospho (STY)	-0.114469	0.114469	0.171786	0.0473334	14	O43719	HTATSF1	17S U2 SnRNP complex component HTATSF1	HTSF1_HUMAN	50	-7.62779	0.923722	PMA	Mock	#NUM!	#NUM!	#NUM!
SAHA / PMA	Q99460_C184_M1_0	Q99460	Carbamidomethyl (C)	0.691446	0.691446	0.171803	0.0473374	10	Q99460	PSMD1	26S proteasome non-ATPase regulatory subunit 1	PSMD1_HUMAN	22	61.4901	1.6149	SAHA	PMA	#NUM!	#NUM!	#NUM!
Prostratin / SAHA	O43719_C480_M1_0	O43719	Carbamidomethyl (C)	0.85735	0.85735	0.171841	0.0473475	16	O43719	HTATSF1	17S U2 SnRNP complex component HTATSF1	HTSF1_HUMAN	50	81.1708	1.81171	Prostratin	SAHA	#NUM!	#NUM!	#NUM!
Prostratin / PMA	O95295_T14_M1_3	O95295	Phospho (STY)	0.15089	0.15089	0.171867	0.0473544	14	O95295	SNAPIN	SNARE-associated protein Snapin	SNAPN_HUMAN	3	11.0254	1.11025	Prostratin	PMA	#NUM!	#NUM!	#NUM!
Prostratin / Mock	O15143_C227_M1_0	O15143	Carbamidomethyl (C)	-1.78779	1.78779	0.171892	0.0473607	14	O15143	ARPC1B	Actin-related protein 2/3 complex subunit 1B	ARC1B_HUMAN	9	-71.0385	0.289615	Prostratin	Mock	#NUM!	#NUM!	#NUM!
Prostratin / PMA	O95819_T846_M1_3	O95819	Phospho (STY)	-0.349178	0.349178	0.17194	0.0473735	14	O95819	MAP4K4	Mitogen-activated protein kinase kinase kinase kinase 4	M4K4_HUMAN	30	-21.4969	0.785031	Prostratin	PMA	#NUM!	#NUM!	#NUM!
PMA / Mock	P07900_S263_M1_3	P07900;Q14568;Q58FG0	Phospho (STY)	-0.0807411	0.0807411	0.171977	0.0473822	14	P07900;Q14568;Q58FG0	HSP90AA1;HSP90AA2P;HSP90AA5P	Heat shock protein HSP 90-alpha;Heat shock protein HSP 90-alpha A2;Putative heat shock protein HSP 90-alpha A5	HS90A_HUMAN;HS902_HUMAN;HS905_HUMAN	2	-5.44282	0.945572	PMA	Mock	#NUM!	#NUM!	#NUM!
PMA / Mock	Q58FG0_S89_M1_3	P07900;Q14568;Q58FG0	Phospho (STY)	-0.0807411	0.0807411	0.171977	0.0473822	14	P07900;Q14568;Q58FG0	HSP90AA1;HSP90AA2P;HSP90AA5P	Heat shock protein HSP 90-alpha;Heat shock protein HSP 90-alpha A2;Putative heat shock protein HSP 90-alpha A5	HS90A_HUMAN;HS902_HUMAN;HS905_HUMAN	2	-5.44282	0.945572	PMA	Mock	#NUM!	#NUM!	#NUM!
Prostratin / PMA	P55209_S69_M1_3	P55209	Phospho (STY)	0.253575	0.253575	0.171973	0.0473822	12	P55209	NAP1L1	Nucleosome assembly protein 1-like 1	NP1L1_HUMAN	10	19.2157	1.19216	Prostratin	PMA	#NUM!	#NUM!	#NUM!
SAHA / Mock	Q9H501_T475_M1_3	Q9H501	Phospho (STY)	0.481207	0.481207	0.171993	0.0473861	14	Q9H501	ESF1	ESF1 homolog	ESF1_HUMAN	20	39.5911	1.39591	SAHA	Mock	#NUM!	#NUM!	#NUM!
Prostratin / PMA	Q00613_S363_M1_3	Q00613	Phospho (STY)	-0.514439	0.514439	0.172007	0.0473895	12	Q00613	HSF1	Heat shock factor protein 1	HSF1_HUMAN	8	-29.9935	0.700065	Prostratin	PMA	#NUM!	#NUM!	#NUM!
Prostratin / Mock	Q8IYB3_S478_M1_3	Q8IYB3	Phospho (STY)	-0.118979	0.118979	0.172012	0.0473905	16	Q8IYB3	SRRM1	Serine/arginine repetitive matrix protein 1	SRRM1_HUMAN	94	-7.91608	0.920839	Prostratin	Mock	#NUM!	#NUM!	#NUM!
Prostratin / PMA	P63104_S207_M1_3	P63104	Phospho (STY)	-0.0623625	0.0623625	0.172058	0.0474028	14	P63104	YWHAZ	14-3-3 protein zeta/delta	1433Z_HUMAN	9	-4.23055	0.957695	Prostratin	PMA	#NUM!	#NUM!	#NUM!
Prostratin / SAHA	Q9UHX1_S558_M1_3	Q9UHX1	Phospho (STY)	-0.574619	0.574619	0.172083	0.0474092	10	Q9UHX1	PUF60	Poly(U)-binding-splicing factor PUF60	PUF60_HUMAN	15	-32.8536	0.671464	Prostratin	SAHA	#NUM!	#NUM!	#NUM!
PMA / Mock	Q96BN6_S37_M1_3	Q96BN6	Phospho (STY)	-0.462724	0.462724	0.172096	0.0474121	8	Q96BN6	FAM149B1	Primary cilium assembly protein FAM149B1	F149B_HUMAN	1	-27.4385	0.725615	PMA	Mock	#NUM!	#NUM!	#NUM!
Prostratin / SAHA	O75146_S1045_M1_3	O75146	Phospho (STY)	0.700562	0.700562	0.172102	0.0474135	12	O75146	HIP1R	Huntingtin-interacting protein 1-related protein	HIP1R_HUMAN	8	62.5137	1.62514	Prostratin	SAHA	#NUM!	#NUM!	#NUM!
Prostratin / PMA	P49848_S653_M1_3	P49848	Phospho (STY)	-0.0710054	0.0710054	0.172107	0.0474144	14	P49848	TAF6	Transcription initiation factor TFIID subunit 6	TAF6_HUMAN	7	-4.80256	0.951974	Prostratin	PMA	#NUM!	#NUM!	#NUM!
Prostratin / SAHA	Q99963_S130_M1_3	Q99963	Phospho (STY)	0.641113	0.641113	0.172119	0.0474167	12	Q99963	SH3GL3	Endophilin-A3	SH3G3_HUMAN	2	55.9532	1.55953	Prostratin	SAHA	#NUM!	#NUM!	#NUM!
SAHA / Mock	Q9C0B0_S240_M1_3	Q9C0B0	Phospho (STY)	0.203479	0.203479	0.172121	0.0474167	16	Q9C0B0	UNK	RING finger protein unkempt homolog	UNK_HUMAN	5	15.1472	1.15147	SAHA	Mock	#NUM!	#NUM!	#NUM!
SAHA / Mock	Q9C0B0_C234_M1_0	Q9C0B0	Carbamidomethyl (C)	0.203479	0.203479	0.172121	0.0474167	16	Q9C0B0	UNK	RING finger protein unkempt homolog	UNK_HUMAN	5	15.1472	1.15147	SAHA	Mock	#NUM!	#NUM!	#NUM!
Prostratin / PMA	Q9NYA4_S610_M1_3	Q9NYA4	Phospho (STY)	-0.086114	0.086114	0.172122	0.0474167	14	Q9NYA4	MTMR4	Myotubularin-related protein 4	MTMR4_HUMAN	9	-5.79431	0.942057	Prostratin	PMA	#NUM!	#NUM!	#NUM!
Prostratin / Mock	Q9NVM9_S626_M1_3	Q9NVM9	Phospho (STY)	-0.0701494	0.0701494	0.172135	0.0474196	16	Q9NVM9	INTS13	Integrator complex subunit 13	INT13_HUMAN	8	-4.74607	0.952539	Prostratin	Mock	#NUM!	#NUM!	#NUM!
Prostratin / PMA	P49796_S943_M1_3	P49796	Phospho (STY)	0.263189	0.263189	0.172158	0.0474255	14	P49796	RGS3	Regulator of G-protein signaling 3	RGS3_HUMAN	17	20.0128	1.20013	Prostratin	PMA	#NUM!	#NUM!	#NUM!
Prostratin / PMA	Q04726_Y238_M1_3	Q04726	Phospho (STY)	-0.15574	0.15574	0.172164	0.0474269	12	Q04726	TLE3	Transducin-like enhancer protein 3	TLE3_HUMAN	14	-10.2328	0.897672	Prostratin	PMA	#NUM!	#NUM!	#NUM!
Prostratin / Mock	O75947_C101_M1_0	O75947	Carbamidomethyl (C)	-0.197444	0.197444	0.172177	0.0474299	16	O75947	ATP5PD	ATP synthase subunit d, mitochondrial	ATP5H_HUMAN	8	-12.7906	0.872094	Prostratin	Mock	#NUM!	#NUM!	#NUM!
PMA / Mock	Q9NWH9_S553_M1_3	Q9NWH9	Phospho (STY)	0.0476166	0.0476166	0.172184	0.0474315	14	Q9NWH9	SLTM	SAFB-like transcription modulator	SLTM_HUMAN	35	3.3556	1.03356	PMA	Mock	#NUM!	#NUM!	#NUM!
SAHA / Mock	Q8IYB3_S290_M2_3	Q8IYB3	Phospho (STY)	1.11083	1.11083	0.172202	0.0474359	12	Q8IYB3	SRRM1	Serine/arginine repetitive matrix protein 1	SRRM1_HUMAN	94	115.97	2.1597	SAHA	Mock	#NUM!	#NUM!	#NUM!
SAHA / Mock	Q9Y6R4_S435_M1_3	Q9Y6R4	Phospho (STY)	-0.376477	0.376477	0.172205	0.0474362	8	Q9Y6R4	MAP3K4	Mitogen-activated protein kinase kinase kinase 4	M3K4_HUMAN	11	-22.9684	0.770316	SAHA	Mock	#NUM!	#NUM!	#NUM!
PMA / Mock	Q8N103_S714_M1_3	Q8N103	Phospho (STY)	-0.174798	0.174798	0.172237	0.0474442	12	Q8N103	TAGAP	T-cell activation Rho GTPase-activating protein	TAGAP_HUMAN	7	-11.4109	0.885891	PMA	Mock	#NUM!	#NUM!	#NUM!
PMA / Mock	Q8N103_C713_M1_0	Q8N103	Carbamidomethyl (C)	-0.174798	0.174798	0.172237	0.0474442	12	Q8N103	TAGAP	T-cell activation Rho GTPase-activating protein	TAGAP_HUMAN	7	-11.4109	0.885891	PMA	Mock	#NUM!	#NUM!	#NUM!
SAHA / Mock	P46100_S677_M2_3	P46100	Phospho (STY)	-0.391404	0.391404	0.172246	0.0474455	14	P46100	ATRX	Transcriptional regulator ATRX	ATRX_HUMAN	52	-23.7613	0.762387	SAHA	Mock	#NUM!	#NUM!	#NUM!
SAHA / Mock	P46100_S675_M2_3	P46100	Phospho (STY)	-0.391404	0.391404	0.172246	0.0474455	14	P46100	ATRX	Transcriptional regulator ATRX	ATRX_HUMAN	52	-23.7613	0.762387	SAHA	Mock	#NUM!	#NUM!	#NUM!
SAHA / Mock	Q8IYB3_S414_M2_3	Q8IYB3	Phospho (STY)	-0.485434	0.485434	0.172247	0.0474455	14	Q8IYB3	SRRM1	Serine/arginine repetitive matrix protein 1	SRRM1_HUMAN	94	-28.5718	0.714282	SAHA	Mock	#NUM!	#NUM!	#NUM!
Prostratin / Mock	Q9NZT2_C87_M1_0	Q9NZT2	Carbamidomethyl (C)	0.292409	0.292409	0.172316	0.047464	12	Q9NZT2	OGFR	Opioid growth factor receptor	OGFR_HUMAN	19	22.4684	1.22468	Prostratin	Mock	#NUM!	#NUM!	#NUM!
Prostratin / SAHA	Q9NZC9_S123_M1_3	Q9NZC9	Phospho (STY)	-0.484398	0.484398	0.17233	0.0474675	12	Q9NZC9	SMARCAL1	SWI/SNF-related matrix-associated actin-dependent regulator of chromatin subfamily A-like protein 1	SMAL1_HUMAN	7	-28.5205	0.714795	Prostratin	SAHA	#NUM!	#NUM!	#NUM!
Prostratin / PMA	Q9NWQ8_T309_M1_3	Q9NWQ8	Phospho (STY)	0.295019	0.295019	0.172334	0.0474679	8	Q9NWQ8	PAG1	Phosphoprotein associated with glycosphingolipid-enriched microdomains 1	PHAG1_HUMAN	18	22.6901	1.2269	Prostratin	PMA	#NUM!	#NUM!	#NUM!
SAHA / PMA	Q96T68_S437_M1_3	Q96T68	Phospho (STY)	-0.827103	0.827103	0.17236	0.0474747	10	Q96T68	SETDB2	Histone-lysine N-methyltransferase SETDB2	SETB2_HUMAN	5	-43.634	0.56366	SAHA	PMA	#NUM!	#NUM!	#NUM!
SAHA / PMA	P18887_Y211_M1_3	P18887	Phospho (STY)	-0.717041	0.717041	0.172379	0.0474795	10	P18887	XRCC1	DNA repair protein XRCC1	XRCC1_HUMAN	16	-39.1656	0.608344	SAHA	PMA	#NUM!	#NUM!	#NUM!
Prostratin / PMA	Q15061_C175_M1_0	Q15061	Carbamidomethyl (C)	0.565785	0.565785	0.1724	0.0474839	12	Q15061	WDR43	WD repeat-containing protein 43	WDR43_HUMAN	8	48.0193	1.48019	Prostratin	PMA	#NUM!	#NUM!	#NUM!
SAHA / PMA	Q9UHB6_M674_M1_2	Q9UHB6	Oxidation (M)	-0.63537	0.63537	0.172399	0.0474839	14	Q9UHB6	LIMA1	LIM domain and actin-binding protein 1	LIMA1_HUMAN	27	-35.6224	0.643776	SAHA	PMA	#NUM!	#NUM!	#NUM!
Prostratin / SAHA	Q7KZF4_M601_M1_2	Q7KZF4	Oxidation (M)	-0.577035	0.577035	0.172398	0.0474839	10	Q7KZF4	SND1	Staphylococcal nuclease domain-containing protein 1	SND1_HUMAN	28	-32.966	0.67034	Prostratin	SAHA	#NUM!	#NUM!	#NUM!
SAHA / Mock	P04406_C247_M1_0	P04406	Carbamidomethyl (C)	0.112836	0.112836	0.172442	0.0474949	16	P04406	GAPDH	Glyceraldehyde-3-phosphate dehydrogenase	G3P_HUMAN	16	8.13521	1.08135	SAHA	Mock	#NUM!	#NUM!	#NUM!
Prostratin / PMA	Q9BXJ9_C721_M1_0	Q9BXJ9	Carbamidomethyl (C)	-0.536977	0.536977	0.172476	0.0475038	10	Q9BXJ9	NAA15	N-alpha-acetyltransferase 15, NatA auxiliary subunit	NAA15_HUMAN	15	-31.0787	0.689213	Prostratin	PMA	#NUM!	#NUM!	#NUM!
Prostratin / Mock	Q5SW79_T1533_M2_3	Q5SW79;Q96L14	Phospho (STY)	-0.469768	0.469768	0.172488	0.0475064	12	Q5SW79;Q96L14	CEP170;CEP170P1	Centrosomal protein of 170 kDa;Cep170-like protein	CE170_HUMAN;C170L_HUMAN	6	-27.7919	0.722081	Prostratin	Mock	#NUM!	#NUM!	#NUM!
Prostratin / Mock	Q96L14_T242_M2_3	Q5SW79;Q96L14	Phospho (STY)	-0.469768	0.469768	0.172488	0.0475064	12	Q5SW79;Q96L14	CEP170;CEP170P1	Centrosomal protein of 170 kDa;Cep170-like protein	CE170_HUMAN;C170L_HUMAN	6	-27.7919	0.722081	Prostratin	Mock	#NUM!	#NUM!	#NUM!
SAHA / Mock	Q06830_M100_M1_2	Q06830	Oxidation (M)	0.315054	0.315054	0.172526	0.0475157	16	Q06830	PRDX1	Peroxiredoxin-1	PRDX1_HUMAN	10	24.4058	1.24406	SAHA	Mock	#NUM!	#NUM!	#NUM!
PMA / Mock	Q641Q2_S1169_M1_3	Q641Q2;Q9Y4E1	Phospho (STY)	0.195302	0.195302	0.172528	0.0475157	14	Q641Q2;Q9Y4E1	WASHC2A;WASHC2C	WASH complex subunit 2A;WASH complex subunit 2C	WAC2A_HUMAN;WAC2C_HUMAN	35	14.4964	1.14496	PMA	Mock	#NUM!	#NUM!	#NUM!
PMA / Mock	Q9Y4E1_S1169_M1_3	Q641Q2;Q9Y4E1	Phospho (STY)	0.195302	0.195302	0.172528	0.0475157	14	Q641Q2;Q9Y4E1	WASHC2A;WASHC2C	WASH complex subunit 2A;WASH complex subunit 2C	WAC2A_HUMAN;WAC2C_HUMAN	35	14.4964	1.14496	PMA	Mock	#NUM!	#NUM!	#NUM!
PMA / Mock	Q13427_S347_M3_3	Q13427	Phospho (STY)	-0.29085	0.29085	0.172534	0.0475159	8	Q13427	PPIG	Peptidyl-prolyl cis-trans isomerase G	PPIG_HUMAN	23	-18.258	0.81742	PMA	Mock	#NUM!	#NUM!	#NUM!
PMA / Mock	Q13427_S345_M3_3	Q13427	Phospho (STY)	-0.29085	0.29085	0.172534	0.0475159	8	Q13427	PPIG	Peptidyl-prolyl cis-trans isomerase G	PPIG_HUMAN	23	-18.258	0.81742	PMA	Mock	#NUM!	#NUM!	#NUM!
PMA / Mock	Q13427_T343_M3_3	Q13427	Phospho (STY)	-0.29085	0.29085	0.172534	0.0475159	8	Q13427	PPIG	Peptidyl-prolyl cis-trans isomerase G	PPIG_HUMAN	23	-18.258	0.81742	PMA	Mock	#NUM!	#NUM!	#NUM!
Prostratin / PMA	Q9UPT8_S1275_M1_3	Q9UPT8	Phospho (STY)	0.297877	0.297877	0.172535	0.0475159	14	Q9UPT8	ZC3H4	Zinc finger CCCH domain-containing protein 4	ZC3H4_HUMAN	22	22.9334	1.22933	Prostratin	PMA	#NUM!	#NUM!	#NUM!
Prostratin / SAHA	Q9BQA1_C73_M2_0	Q9BQA1	Carbamidomethyl (C)	-0.232892	0.232892	0.172547	0.0475182	16	Q9BQA1	WDR77	Methylosome protein WDR77	MEP50_HUMAN	7	-14.9073	0.850927	Prostratin	SAHA	#NUM!	#NUM!	#NUM!
Prostratin / SAHA	Q9BQA1_C65_M2_0	Q9BQA1	Carbamidomethyl (C)	-0.232892	0.232892	0.172547	0.0475182	16	Q9BQA1	WDR77	Methylosome protein WDR77	MEP50_HUMAN	7	-14.9073	0.850927	Prostratin	SAHA	#NUM!	#NUM!	#NUM!
SAHA / Mock	O75521_C368_M1_0	O75521	Carbamidomethyl (C)	0.340371	0.340371	0.172613	0.0475359	14	O75521	ECI2	Enoyl-CoA delta isomerase 2	ECI2_HUMAN	8	26.6082	1.26608	SAHA	Mock	#NUM!	#NUM!	#NUM!
Prostratin / Mock	Q9P246_C653_M1_0	Q9P246	Carbamidomethyl (C)	1.34729	1.34729	0.172652	0.0475463	8	Q9P246	STIM2	Stromal interaction molecule 2	STIM2_HUMAN	14	154.434	2.54434	Prostratin	Mock	#NUM!	#NUM!	#NUM!
SAHA / PMA	Q9P246_C725_M1_0	Q9P246	Carbamidomethyl (C)	-0.417493	0.417493	0.172672	0.0475508	8	Q9P246	STIM2	Stromal interaction molecule 2	STIM2_HUMAN	14	-25.1276	0.748724	SAHA	PMA	#NUM!	#NUM!	#NUM!
SAHA / PMA	Q9P246_S719_M1_3	Q9P246	Phospho (STY)	-0.417493	0.417493	0.172672	0.0475508	8	Q9P246	STIM2	Stromal interaction molecule 2	STIM2_HUMAN	14	-25.1276	0.748724	SAHA	PMA	#NUM!	#NUM!	#NUM!
PMA / Mock	P30825_C628_M1_0	P30825	Carbamidomethyl (C)	-0.113908	0.113908	0.172709	0.0475602	12	P30825	SLC7A1	High affinity cationic amino acid transporter 1	CTR1_HUMAN	1	-7.59186	0.924081	PMA	Mock	#NUM!	#NUM!	#NUM!
PMA / Mock	P30825_T620_M1_3	P30825	Phospho (STY)	-0.113908	0.113908	0.172709	0.0475602	12	P30825	SLC7A1	High affinity cationic amino acid transporter 1	CTR1_HUMAN	1	-7.59186	0.924081	PMA	Mock	#NUM!	#NUM!	#NUM!
Prostratin / SAHA	Q96AP0_C320_M1_0	Q96AP0	Carbamidomethyl (C)	0.156133	0.156133	0.172716	0.0475616	8	Q96AP0	ACD	Adrenocortical dysplasia protein homolog	ACD_HUMAN	6	11.4297	1.1143	Prostratin	SAHA	#NUM!	#NUM!	#NUM!
Prostratin / PMA	P30043_C188_M1_0	P30043	Carbamidomethyl (C)	-0.263202	0.263202	0.172738	0.0475671	12	P30043	BLVRB	Flavin reductase (NADPH)	BLVRB_HUMAN	6	-16.6763	0.833237	Prostratin	PMA	#NUM!	#NUM!	#NUM!
Prostratin / PMA	Q86VX9_S153_M1_3	Q86VX9	Phospho (STY)	0.149962	0.149962	0.172741	0.0475676	14	Q86VX9	MON1A	Vacuolar fusion protein MON1 homolog A	MON1A_HUMAN	4	10.9541	1.10954	Prostratin	PMA	#NUM!	#NUM!	#NUM!
Prostratin / PMA	Q9BYV9_S510_M1_3	Q9BYV9	Phospho (STY)	-0.953881	0.953881	0.172758	0.0475716	14	Q9BYV9	BACH2	Transcription regulator protein BACH2	BACH2_HUMAN	14	-48.3758	0.516242	Prostratin	PMA	#NUM!	#NUM!	#NUM!
SAHA / Mock	Q16626_S114_M1_3	Q16626	Phospho (STY)	0.295969	0.295969	0.172819	0.0475881	16	Q16626	MEA1	Male-enhanced antigen 1	MEA1_HUMAN	3	22.7709	1.22771	SAHA	Mock	#NUM!	#NUM!	#NUM!
PMA / Mock	Q04721_C2085_M1_0	Q04721	Carbamidomethyl (C)	-0.822149	0.822149	0.172892	0.047607	12	Q04721	NOTCH2	Neurogenic locus notch homolog protein 2	NOTC2_HUMAN	14	-43.4401	0.565599	PMA	Mock	#NUM!	#NUM!	#NUM!
SAHA / PMA	Q9Y2L9_S370_M1_3	Q9Y2L9	Phospho (STY)	0.284397	0.284397	0.172893	0.047607	14	Q9Y2L9	LRCH1	Leucine-rich repeat and calponin homology domain-containing protein 1	LRCH1_HUMAN	10	21.7901	1.2179	SAHA	PMA	#NUM!	#NUM!	#NUM!
SAHA / PMA	Q9Y2L9_C366_M1_0	Q9Y2L9	Carbamidomethyl (C)	0.284397	0.284397	0.172893	0.047607	14	Q9Y2L9	LRCH1	Leucine-rich repeat and calponin homology domain-containing protein 1	LRCH1_HUMAN	10	21.7901	1.2179	SAHA	PMA	#NUM!	#NUM!	#NUM!
Prostratin / SAHA	A8CG34_T424_M1_3	A8CG34;Q96HA1;A6NF01	Phospho (STY)	-0.0467865	0.0467865	0.172904	0.0476087	16	A8CG34;Q96HA1;A6NF01	POM121C;POM121;POM121B	Nuclear envelope pore membrane protein POM 121C;Nuclear envelope pore membrane protein POM 121;Putative nuclear envelope pore membrane protein POM 121B	P121C_HUMAN;P121A_HUMAN;P121B_HUMAN	6	-3.19097	0.96809	Prostratin	SAHA	#NUM!	#NUM!	#NUM!
Prostratin / SAHA	Q96HA1_T447_M1_3	A8CG34;Q96HA1;A6NF01	Phospho (STY)	-0.0467865	0.0467865	0.172904	0.0476087	16	A8CG34;Q96HA1;A6NF01	POM121C;POM121;POM121B	Nuclear envelope pore membrane protein POM 121C;Nuclear envelope pore membrane protein POM 121;Putative nuclear envelope pore membrane protein POM 121B	P121C_HUMAN;P121A_HUMAN;P121B_HUMAN	6	-3.19097	0.96809	Prostratin	SAHA	#NUM!	#NUM!	#NUM!
Prostratin / SAHA	A6NF01_T31_M1_3	A8CG34;Q96HA1;A6NF01	Phospho (STY)	-0.0467865	0.0467865	0.172904	0.0476087	16	A8CG34;Q96HA1;A6NF01	POM121C;POM121;POM121B	Nuclear envelope pore membrane protein POM 121C;Nuclear envelope pore membrane protein POM 121;Putative nuclear envelope pore membrane protein POM 121B	P121C_HUMAN;P121A_HUMAN;P121B_HUMAN	6	-3.19097	0.96809	Prostratin	SAHA	#NUM!	#NUM!	#NUM!
SAHA / PMA	Q9UIQ6_S80_M1_3	Q9UIQ6	Phospho (STY)	0.321908	0.321908	0.172906	0.0476088	14	Q9UIQ6	LNPEP	Leucyl-cystinyl aminopeptidase	LCAP_HUMAN	8	24.9983	1.24998	SAHA	PMA	#NUM!	#NUM!	#NUM!
SAHA / PMA	O94782_S67_M1_3	O94782	Phospho (STY)	-0.908107	0.908107	0.172984	0.0476298	8	O94782	USP1	Ubiquitin carboxyl-terminal hydrolase 1	UBP1_HUMAN	12	-46.7116	0.532884	SAHA	PMA	#NUM!	#NUM!	#NUM!
SAHA / Mock	P62910_S131_M1_3	P62910	Phospho (STY)	-0.32546	0.32546	0.173002	0.0476341	12	P62910	RPL32	Large ribosomal subunit protein eL32	RL32_HUMAN	8	-20.1956	0.798044	SAHA	Mock	#NUM!	#NUM!	#NUM!
SAHA / Mock	Q6P3S6_T378_M1_3	Q6P3S6	Phospho (STY)	0.695288	0.695288	0.173051	0.0476473	10	Q6P3S6	FBXO42	F-box only protein 42	FBX42_HUMAN	7	61.9208	1.61921	SAHA	Mock	#NUM!	#NUM!	#NUM!
Prostratin / Mock	P11586_C236_M1_0	P11586	Carbamidomethyl (C)	-0.139817	0.139817	0.173057	0.0476479	16	P11586	MTHFD1	C-1-tetrahydrofolate synthase, cytoplasmic	C1TC_HUMAN	28	-9.23658	0.907634	Prostratin	Mock	#NUM!	#NUM!	#NUM!
Prostratin / Mock	Q969H6_S154_M1_3	Q969H6	Phospho (STY)	0.181238	0.181238	0.173058	0.0476479	16	Q969H6	POP5	Ribonuclease P/MRP protein subunit POP5	POP5_HUMAN	1	13.3856	1.13386	Prostratin	Mock	#NUM!	#NUM!	#NUM!
Prostratin / PMA	Q8N5G2_S332_M1_3	Q8N5G2	Phospho (STY)	0.194457	0.194457	0.173058	0.0476479	12	Q8N5G2	MACO1	Macoilin	MACOI_HUMAN	8	14.4293	1.14429	Prostratin	PMA	#NUM!	#NUM!	#NUM!
PMA / Mock	Q92922_M781_M1_2	Q92922	Oxidation (M)	-0.276843	0.276843	0.173066	0.0476491	14	Q92922	SMARCC1	SWI/SNF complex subunit SMARCC1	SMRC1_HUMAN	29	-17.4605	0.825395	PMA	Mock	#NUM!	#NUM!	#NUM!
SAHA / PMA	Q9NY33_C176_M1_0	Q9NY33	Carbamidomethyl (C)	0.24939	0.24939	0.173066	0.0476491	14	Q9NY33	DPP3	Dipeptidyl peptidase 3	DPP3_HUMAN	15	18.8704	1.1887	SAHA	PMA	#NUM!	#NUM!	#NUM!
Prostratin / PMA	P61916_C27_M1_0	P61916	Carbamidomethyl (C)	-0.206008	0.206008	0.173088	0.0476541	14	P61916	NPC2	NPC intracellular cholesterol transporter 2	NPC2_HUMAN	3	-13.3067	0.866933	Prostratin	PMA	#NUM!	#NUM!	#NUM!
Prostratin / SAHA	Q9UKJ3_S1035_M1_3	Q9UKJ3	Phospho (STY)	-0.106219	0.106219	0.173086	0.0476541	14	Q9UKJ3	GPATCH8	G patch domain-containing protein 8	GPTC8_HUMAN	36	-7.09803	0.92902	Prostratin	SAHA	#NUM!	#NUM!	#NUM!
SAHA / PMA	P07602_C241_M1_0	P07602	Carbamidomethyl (C)	-0.55186	0.55186	0.173108	0.0476592	14	P07602	PSAP	Prosaposin	SAP_HUMAN	11	-31.786	0.68214	SAHA	PMA	#NUM!	#NUM!	#NUM!
Prostratin / PMA	O00443_S259_M1_3	O00443	Phospho (STY)	-0.143938	0.143938	0.173145	0.0476688	14	O00443	PIK3C2A	Phosphatidylinositol 4-phosphate 3-kinase C2 domain-containing subunit alpha	P3C2A_HUMAN	12	-9.49546	0.905045	Prostratin	PMA	#NUM!	#NUM!	#NUM!
Prostratin / PMA	P51116_S453_M1_3	P51116	Phospho (STY)	-0.265123	0.265123	0.173146	0.0476688	10	P51116	FXR2	RNA-binding protein FXR2	FXR2_HUMAN	18	-16.7872	0.832128	Prostratin	PMA	#NUM!	#NUM!	#NUM!
Prostratin / Mock	Q13765_S166_M1_3	Q13765;E9PAV3	Phospho (STY)	0.182417	0.182417	0.173165	0.047673	16	Q13765;E9PAV3	NACA	Nascent polypeptide-associated complex subunit alpha;Nascent polypeptide-associated complex subunit alpha, muscle-specific form	NACA_HUMAN;NACAM_HUMAN	5	13.4783	1.13478	Prostratin	Mock	#NUM!	#NUM!	#NUM!
Prostratin / Mock	E9PAV3_S2029_M1_3	Q13765;E9PAV3	Phospho (STY)	0.182417	0.182417	0.173165	0.047673	16	Q13765;E9PAV3	NACA	Nascent polypeptide-associated complex subunit alpha;Nascent polypeptide-associated complex subunit alpha, muscle-specific form	NACA_HUMAN;NACAM_HUMAN	5	13.4783	1.13478	Prostratin	Mock	#NUM!	#NUM!	#NUM!
Prostratin / SAHA	P61221_C65_M1_0	P61221	Carbamidomethyl (C)	-1.10817	1.10817	0.173182	0.0476772	12	P61221	ABCE1	ATP-binding cassette sub-family E member 1	ABCE1_HUMAN	15	-53.6119	0.463881	Prostratin	SAHA	#NUM!	#NUM!	#NUM!
PMA / Mock	Q13415_S199_M1_3	Q13415	Phospho (STY)	0.560043	0.560043	0.173219	0.047687	8	Q13415	ORC1	Origin recognition complex subunit 1	ORC1_HUMAN	12	47.4313	1.47431	PMA	Mock	#NUM!	#NUM!	#NUM!
Prostratin / PMA	P14866_S589_M1_3	P14866	Phospho (STY)	0.173829	0.173829	0.173226	0.0476886	14	P14866	HNRNPL	Heterogeneous nuclear ribonucleoprotein L	HNRPL_HUMAN	17	12.8049	1.12805	Prostratin	PMA	#NUM!	#NUM!	#NUM!
Prostratin / PMA	Q13107_Y601_M1_3	Q13107	Phospho (STY)	-0.200825	0.200825	0.173248	0.047694	10	Q13107	USP4	Ubiquitin carboxyl-terminal hydrolase 4	UBP4_HUMAN	9	-12.9947	0.870053	Prostratin	PMA	#NUM!	#NUM!	#NUM!
Prostratin / SAHA	P19338_S153_M2_3	P19338	Phospho (STY)	0.29287	0.29287	0.173255	0.0476947	16	P19338	NCL	Nucleolin	NUCL_HUMAN	39	22.5075	1.22507	Prostratin	SAHA	#NUM!	#NUM!	#NUM!
Prostratin / SAHA	P19338_S145_M2_3	P19338	Phospho (STY)	0.29287	0.29287	0.173255	0.0476947	16	P19338	NCL	Nucleolin	NUCL_HUMAN	39	22.5075	1.22507	Prostratin	SAHA	#NUM!	#NUM!	#NUM!
PMA / Mock	Q9NRX1_S36_M1_3	Q9NRX1	Phospho (STY)	0.248511	0.248511	0.173255	0.0476947	14	Q9NRX1	PNO1	RNA-binding protein PNO1	PNO1_HUMAN	3	18.798	1.18798	PMA	Mock	#NUM!	#NUM!	#NUM!
PMA / Mock	P29372_C56_M1_0	P29372	Carbamidomethyl (C)	0.606051	0.606051	0.173275	0.0476995	14	P29372	MPG	DNA-3-methyladenine glycosylase	3MG_HUMAN	3	52.2087	1.52209	PMA	Mock	#NUM!	#NUM!	#NUM!
SAHA / Mock	Q9BSW2_C341_M1_0	Q9BSW2	Carbamidomethyl (C)	-0.185123	0.185123	0.173281	0.0477008	16	Q9BSW2	CRACR2A	EF-hand calcium-binding domain-containing protein 4B	EFC4B_HUMAN	10	-12.0426	0.879574	SAHA	Mock	#NUM!	#NUM!	#NUM!
Prostratin / PMA	Q7Z6J9_S76_M1_3	Q7Z6J9	Phospho (STY)	-0.608952	0.608952	0.173288	0.0477022	10	Q7Z6J9	TSEN54	tRNA-splicing endonuclease subunit Sen54	SEN54_HUMAN	7	-34.4327	0.655673	Prostratin	PMA	#NUM!	#NUM!	#NUM!
PMA / Mock	Q03188_S687_M1_3	Q03188	Phospho (STY)	-0.529461	0.529461	0.173308	0.0477073	8	Q03188	CENPC	Centromere protein C	CENPC_HUMAN	40	-30.7187	0.692813	PMA	Mock	#NUM!	#NUM!	#NUM!
Prostratin / SAHA	Q5T7V8_S335_M1_3	Q5T7V8	Phospho (STY)	-0.146986	0.146986	0.173311	0.0477073	16	Q5T7V8	GORAB	RAB6-interacting golgin	GORAB_HUMAN	1	-9.68645	0.903135	Prostratin	SAHA	#NUM!	#NUM!	#NUM!
Prostratin / SAHA	Q5T7V8_C329_M1_0	Q5T7V8	Carbamidomethyl (C)	-0.146986	0.146986	0.173311	0.0477073	16	Q5T7V8	GORAB	RAB6-interacting golgin	GORAB_HUMAN	1	-9.68645	0.903135	Prostratin	SAHA	#NUM!	#NUM!	#NUM!
PMA / Mock	Q9BYW2_S532_M1_3	Q9BYW2	Phospho (STY)	-0.214205	0.214205	0.173326	0.0477099	14	Q9BYW2	SETD2	Histone-lysine N-methyltransferase SETD2	SETD2_HUMAN	47	-13.7979	0.862021	PMA	Mock	#NUM!	#NUM!	#NUM!
PMA / Mock	Q9BYW2_C531_M2_0	Q9BYW2	Carbamidomethyl (C)	-0.214205	0.214205	0.173326	0.0477099	14	Q9BYW2	SETD2	Histone-lysine N-methyltransferase SETD2	SETD2_HUMAN	47	-13.7979	0.862021	PMA	Mock	#NUM!	#NUM!	#NUM!
PMA / Mock	Q9BYW2_C530_M2_0	Q9BYW2	Carbamidomethyl (C)	-0.214205	0.214205	0.173326	0.0477099	14	Q9BYW2	SETD2	Histone-lysine N-methyltransferase SETD2	SETD2_HUMAN	47	-13.7979	0.862021	PMA	Mock	#NUM!	#NUM!	#NUM!
Prostratin / PMA	Q9UQ35_S1621_M2_3	Q9UQ35	Phospho (STY)	0.174341	0.174341	0.17335	0.0477154	8	Q9UQ35	SRRM2	Serine/arginine repetitive matrix protein 2	SRRM2_HUMAN	208	12.8449	1.12845	Prostratin	PMA	#NUM!	#NUM!	#NUM!
Prostratin / PMA	Q9UQ35_S1620_M2_3	Q9UQ35	Phospho (STY)	0.174341	0.174341	0.17335	0.0477154	8	Q9UQ35	SRRM2	Serine/arginine repetitive matrix protein 2	SRRM2_HUMAN	208	12.8449	1.12845	Prostratin	PMA	#NUM!	#NUM!	#NUM!
SAHA / PMA	Q7Z417_S572_M1_3	Q7Z417	Phospho (STY)	0.582282	0.582282	0.173364	0.0477188	10	Q7Z417	NUFIP2	FMR1-interacting protein NUFIP2	NUFP2_HUMAN	15	49.7215	1.49722	SAHA	PMA	#NUM!	#NUM!	#NUM!
PMA / Mock	Q8N9B5_C983_M1_0	Q8N9B5	Carbamidomethyl (C)	0.581068	0.581068	0.173386	0.0477245	12	Q8N9B5	JMY	Junction-mediating and -regulatory protein	JMY_HUMAN	6	49.5956	1.49596	PMA	Mock	#NUM!	#NUM!	#NUM!
PMA / Mock	Q14004_S360_M2_3	Q14004;Q9NYV4	Phospho (STY)	-0.373101	0.373101	0.173418	0.0477324	14	Q14004;Q9NYV4	CDK13;CDK12	Cyclin-dependent kinase 13;Cyclin-dependent kinase 12	CDK13_HUMAN;CDK12_HUMAN	1	-22.7879	0.772121	PMA	Mock	#NUM!	#NUM!	#NUM!
PMA / Mock	Q14004_S358_M2_3	Q14004;Q9NYV4	Phospho (STY)	-0.373101	0.373101	0.173418	0.0477324	14	Q14004;Q9NYV4	CDK13;CDK12	Cyclin-dependent kinase 13;Cyclin-dependent kinase 12	CDK13_HUMAN;CDK12_HUMAN	1	-22.7879	0.772121	PMA	Mock	#NUM!	#NUM!	#NUM!
SAHA / Mock	O60675_M32_M1_2	O60675	Oxidation (M)	-0.196843	0.196843	0.173448	0.0477403	12	O60675	MAFK	Transcription factor MafK	MAFK_HUMAN	2	-12.7542	0.872458	SAHA	Mock	#NUM!	#NUM!	#NUM!
Prostratin / SAHA	Q13643_C275_M3_0	Q13643	Carbamidomethyl (C)	-0.143102	0.143102	0.17346	0.0477421	16	Q13643	FHL3	Four and a half LIM domains protein 3	FHL3_HUMAN	2	-9.44299	0.90557	Prostratin	SAHA	#NUM!	#NUM!	#NUM!
Prostratin / SAHA	Q13643_C272_M3_0	Q13643	Carbamidomethyl (C)	-0.143102	0.143102	0.17346	0.0477421	16	Q13643	FHL3	Four and a half LIM domains protein 3	FHL3_HUMAN	2	-9.44299	0.90557	Prostratin	SAHA	#NUM!	#NUM!	#NUM!
Prostratin / SAHA	Q13643_C254_M3_0	Q13643	Carbamidomethyl (C)	-0.143102	0.143102	0.17346	0.0477421	16	Q13643	FHL3	Four and a half LIM domains protein 3	FHL3_HUMAN	2	-9.44299	0.90557	Prostratin	SAHA	#NUM!	#NUM!	#NUM!
Prostratin / SAHA	Q96RK0_T674_M1_3	Q96RK0	Phospho (STY)	-0.343834	0.343834	0.173475	0.0477458	16	Q96RK0	CIC	Protein capicua homolog	CIC_HUMAN	52	-21.2055	0.787945	Prostratin	SAHA	#NUM!	#NUM!	#NUM!
SAHA / PMA	Q9UIQ6_M63_M1_2	Q9UIQ6	Oxidation (M)	0.203047	0.203047	0.173477	0.0477459	14	Q9UIQ6	LNPEP	Leucyl-cystinyl aminopeptidase	LCAP_HUMAN	8	15.1127	1.15113	SAHA	PMA	#NUM!	#NUM!	#NUM!
Prostratin / PMA	Q9NSI6_S1475_M1_3	Q9NSI6	Phospho (STY)	0.261557	0.261557	0.1735	0.0477518	8	Q9NSI6	BRWD1	Bromodomain and WD repeat-containing protein 1	BRWD1_HUMAN	18	19.8771	1.19877	Prostratin	PMA	#NUM!	#NUM!	#NUM!
PMA / Mock	Q86U86_Y351_M1_3	Q86U86	Phospho (STY)	-0.857061	0.857061	0.173504	0.0477522	12	Q86U86	PBRM1	Protein polybromo-1	PB1_HUMAN	25	-44.7924	0.552076	PMA	Mock	#NUM!	#NUM!	#NUM!
Prostratin / PMA	Q8N2M8_S294_M1_3	Q8N2M8	Phospho (STY)	0.225793	0.225793	0.173509	0.0477532	14	Q8N2M8	CLASRP	CLK4-associating serine/arginine rich protein	CLASR_HUMAN	20	16.942	1.16942	Prostratin	PMA	#NUM!	#NUM!	#NUM!
Prostratin / SAHA	P17040_S637_M1_3	P17040	Phospho (STY)	0.150801	0.150801	0.17354	0.0477614	14	P17040	ZSCAN20	Zinc finger and SCAN domain-containing protein 20	ZSC20_HUMAN	4	11.0185	1.11019	Prostratin	SAHA	#NUM!	#NUM!	#NUM!
Prostratin / SAHA	P50747_S124_M1_3	P50747	Phospho (STY)	0.0943566	0.0943566	0.173556	0.0477653	12	P50747	HLCS	Biotin--protein ligase	BPL1_HUMAN	3	6.75892	1.06759	Prostratin	SAHA	#NUM!	#NUM!	#NUM!
SAHA / Mock	Q9Y4E8_S961_M1_3	Q9Y4E8	Phospho (STY)	-0.143146	0.143146	0.17356	0.0477659	14	Q9Y4E8	USP15	Ubiquitin carboxyl-terminal hydrolase 15	UBP15_HUMAN	5	-9.44574	0.905543	SAHA	Mock	#NUM!	#NUM!	#NUM!
Prostratin / Mock	Q9Y3T9_S56_M1_3	Q9Y3T9	Phospho (STY)	-0.154316	0.154316	0.173567	0.0477674	8	Q9Y3T9	NOC2L	Nucleolar complex protein 2 homolog	NOC2L_HUMAN	6	-10.1441	0.898559	Prostratin	Mock	#NUM!	#NUM!	#NUM!
Prostratin / PMA	P17252_T638_M1_3	P17252	Phospho (STY)	-0.250312	0.250312	0.173726	0.0478106	14	P17252	PRKCA	Protein kinase C alpha type	KPCA_HUMAN	9	-15.9286	0.840714	Prostratin	PMA	#NUM!	#NUM!	#NUM!
Prostratin / SAHA	Q8WWM7_C628_M1_0	Q8WWM7	Carbamidomethyl (C)	0.203588	0.203588	0.173733	0.0478119	16	Q8WWM7	ATXN2L	Ataxin-2-like protein	ATX2L_HUMAN	28	15.1559	1.15156	Prostratin	SAHA	#NUM!	#NUM!	#NUM!
Prostratin / PMA	Q9H4L7_S96_M2_3	Q9H4L7	Phospho (STY)	0.279784	0.279784	0.173761	0.0478188	10	Q9H4L7	SMARCAD1	SWI/SNF-related matrix-associated actin-dependent regulator of chromatin subfamily A containing DEAD/H box 1	SMRCD_HUMAN	18	21.4013	1.21401	Prostratin	PMA	#NUM!	#NUM!	#NUM!
Prostratin / PMA	Q9H4L7_S95_M2_3	Q9H4L7	Phospho (STY)	0.279784	0.279784	0.173761	0.0478188	10	Q9H4L7	SMARCAD1	SWI/SNF-related matrix-associated actin-dependent regulator of chromatin subfamily A containing DEAD/H box 1	SMRCD_HUMAN	18	21.4013	1.21401	Prostratin	PMA	#NUM!	#NUM!	#NUM!
SAHA / PMA	Q13459_C2147_M1_0	Q13459	Carbamidomethyl (C)	-0.367631	0.367631	0.173765	0.0478193	14	Q13459	MYO9B	Unconventional myosin-IXb	MYO9B_HUMAN	28	-22.4946	0.775054	SAHA	PMA	#NUM!	#NUM!	#NUM!
Prostratin / Mock	Q8N6S5_T19_M1_3	Q8N6S5	Phospho (STY)	-0.0659955	0.0659955	0.17377	0.0478203	16	Q8N6S5	ARL6IP6	ADP-ribosylation factor-like protein 6-interacting protein 6	AR6P6_HUMAN	9	-4.47141	0.955286	Prostratin	Mock	#NUM!	#NUM!	#NUM!
PMA / Mock	O94906_C698_M1_0	O94906	Carbamidomethyl (C)	-0.591452	0.591452	0.173783	0.0478235	8	O94906	PRPF6	Pre-mRNA-processing factor 6	PRP6_HUMAN	18	-33.6325	0.663675	PMA	Mock	#NUM!	#NUM!	#NUM!
PMA / Mock	Q9UIA9_C15_M1_0	Q9UIA9	Carbamidomethyl (C)	0.418476	0.418476	0.173802	0.0478281	14	Q9UIA9	XPO7	Exportin-7	XPO7_HUMAN	5	33.6515	1.33651	PMA	Mock	#NUM!	#NUM!	#NUM!
Prostratin / SAHA	Q53ET0_Y188_M1_3	Q53ET0	Phospho (STY)	-1.27002	1.27002	0.173805	0.0478285	16	Q53ET0	CRTC2	CREB-regulated transcription coactivator 2	CRTC2_HUMAN	11	-58.5346	0.414654	Prostratin	SAHA	#NUM!	#NUM!	#NUM!
SAHA / PMA	P52306_C350_M1_0	P52306	Carbamidomethyl (C)	0.318247	0.318247	0.173814	0.0478306	14	P52306	RAP1GDS1	Rap1 GTPase-GDP dissociation stimulator 1	GDS1_HUMAN	14	24.6814	1.24681	SAHA	PMA	#NUM!	#NUM!	#NUM!
Prostratin / Mock	Q14974_C678_M2_0	Q14974	Carbamidomethyl (C)	-0.169248	0.169248	0.173844	0.047838	16	Q14974	KPNB1	Importin subunit beta-1	IMB1_HUMAN	26	-11.0694	0.889306	Prostratin	Mock	#NUM!	#NUM!	#NUM!
Prostratin / Mock	Q14974_C667_M2_0	Q14974	Carbamidomethyl (C)	-0.169248	0.169248	0.173844	0.047838	16	Q14974	KPNB1	Importin subunit beta-1	IMB1_HUMAN	26	-11.0694	0.889306	Prostratin	Mock	#NUM!	#NUM!	#NUM!
Prostratin / SAHA	Q641Q2_S802_M1_3	Q641Q2;Q9Y4E1	Phospho (STY)	0.716249	0.716249	0.173851	0.0478388	12	Q641Q2;Q9Y4E1	WASHC2A;WASHC2C	WASH complex subunit 2A;WASH complex subunit 2C	WAC2A_HUMAN;WAC2C_HUMAN	35	64.2904	1.6429	Prostratin	SAHA	#NUM!	#NUM!	#NUM!
Prostratin / SAHA	Q9Y4E1_S802_M1_3	Q641Q2;Q9Y4E1	Phospho (STY)	0.716249	0.716249	0.173851	0.0478388	12	Q641Q2;Q9Y4E1	WASHC2A;WASHC2C	WASH complex subunit 2A;WASH complex subunit 2C	WAC2A_HUMAN;WAC2C_HUMAN	35	64.2904	1.6429	Prostratin	SAHA	#NUM!	#NUM!	#NUM!
Prostratin / PMA	Q9UQ35_S876_M3_3	Q9UQ35	Phospho (STY)	-0.975639	0.975639	0.173872	0.0478433	12	Q9UQ35	SRRM2	Serine/arginine repetitive matrix protein 2	SRRM2_HUMAN	208	-49.1485	0.508515	Prostratin	PMA	#NUM!	#NUM!	#NUM!
Prostratin / PMA	Q9UQ35_S875_M3_3	Q9UQ35	Phospho (STY)	-0.975639	0.975639	0.173872	0.0478433	12	Q9UQ35	SRRM2	Serine/arginine repetitive matrix protein 2	SRRM2_HUMAN	208	-49.1485	0.508515	Prostratin	PMA	#NUM!	#NUM!	#NUM!
Prostratin / PMA	Q9UQ35_S871_M3_3	Q9UQ35	Phospho (STY)	-0.975639	0.975639	0.173872	0.0478433	12	Q9UQ35	SRRM2	Serine/arginine repetitive matrix protein 2	SRRM2_HUMAN	208	-49.1485	0.508515	Prostratin	PMA	#NUM!	#NUM!	#NUM!
Prostratin / Mock	Q9P1Y6_S1142_M1_3	Q9P1Y6	Phospho (STY)	-1.19058	1.19058	0.17389	0.0478478	12	Q9P1Y6	PHRF1	PHD and RING finger domain-containing protein 1	PHRF1_HUMAN	32	-56.1873	0.438127	Prostratin	Mock	#NUM!	#NUM!	#NUM!
Prostratin / PMA	P26358_S732_M1_3	P26358	Phospho (STY)	-0.198566	0.198566	0.173902	0.0478506	14	P26358	DNMT1	DNA (cytosine-5)-methyltransferase 1	DNMT1_HUMAN	35	-12.8584	0.871416	Prostratin	PMA	#NUM!	#NUM!	#NUM!
Prostratin / SAHA	P16220_S257_M1_3	P16220	Phospho (STY)	0.270326	0.270326	0.173926	0.0478567	16	P16220	CREB1	Cyclic AMP-responsive element-binding protein 1	CREB1_HUMAN	3	20.608	1.20608	Prostratin	SAHA	#NUM!	#NUM!	#NUM!
Prostratin / Mock	Q9UKF7_S289_M1_3	Q9UKF7	Phospho (STY)	-0.470859	0.470859	0.17394	0.0478601	8	Q9UKF7	PITPNC1	Cytoplasmic phosphatidylinositol transfer protein 1	PITC1_HUMAN	2	-27.8465	0.721535	Prostratin	Mock	#NUM!	#NUM!	#NUM!
Prostratin / PMA	Q8IYB3_S389_M2_3	Q8IYB3	Phospho (STY)	0.104885	0.104885	0.173982	0.0478708	12	Q8IYB3	SRRM1	Serine/arginine repetitive matrix protein 1	SRRM1_HUMAN	94	7.54083	1.07541	Prostratin	PMA	#NUM!	#NUM!	#NUM!
PMA / Mock	Q9NYB0_T230_M1_3	Q9NYB0	Phospho (STY)	0.103922	0.103922	0.173982	0.0478708	14	Q9NYB0	TERF2IP	Telomeric repeat-binding factor 2-interacting protein 1	TE2IP_HUMAN	17	7.46913	1.07469	PMA	Mock	#NUM!	#NUM!	#NUM!
Prostratin / PMA	Q8N108_C109_M1_0	Q8N108	Carbamidomethyl (C)	-0.149591	0.149591	0.174008	0.0478773	14	Q8N108	MIER1	Mesoderm induction early response protein 1	MIER1_HUMAN	14	-9.84938	0.901506	Prostratin	PMA	#NUM!	#NUM!	#NUM!
SAHA / Mock	Q6P0N0_C292_M1_0	Q6P0N0	Carbamidomethyl (C)	0.520432	0.520432	0.174013	0.0478782	16	Q6P0N0	MIS18BP1	Mis18-binding protein 1	M18BP_HUMAN	26	43.4385	1.43439	SAHA	Mock	#NUM!	#NUM!	#NUM!
Prostratin / PMA	O95759_S1054_M1_3	O95759	Phospho (STY)	-0.056448	0.056448	0.174038	0.0478848	8	O95759	TBC1D8	TBC1 domain family member 8	TBCD8_HUMAN	4	-3.83712	0.961629	Prostratin	PMA	#NUM!	#NUM!	#NUM!
PMA / Mock	Q9UHB7_S814_M1_3	Q9UHB7	Phospho (STY)	0.0950034	0.0950034	0.174042	0.0478852	12	Q9UHB7	AFF4	AF4/FMR2 family member 4	AFF4_HUMAN	31	6.80679	1.06807	PMA	Mock	#NUM!	#NUM!	#NUM!
Prostratin / Mock	Q96S55_S92_M2_3	Q96S55	Phospho (STY)	0.0998292	0.0998292	0.174048	0.0478862	16	Q96S55	WRNIP1	ATPase WRNIP1	WRIP1_HUMAN	13	7.16466	1.07165	Prostratin	Mock	#NUM!	#NUM!	#NUM!
Prostratin / Mock	Q96S55_S91_M2_3	Q96S55	Phospho (STY)	0.0998292	0.0998292	0.174048	0.0478862	16	Q96S55	WRNIP1	ATPase WRNIP1	WRIP1_HUMAN	13	7.16466	1.07165	Prostratin	Mock	#NUM!	#NUM!	#NUM!
SAHA / Mock	Q9H6K5_S116_M1_3	Q9H6K5	Phospho (STY)	0.162643	0.162643	0.174054	0.0478873	12	Q9H6K5	PRR36	Proline-rich protein 36	PRR36_HUMAN	9	11.9336	1.11934	SAHA	Mock	#NUM!	#NUM!	#NUM!
SAHA / Mock	P07814_M1474_M1_2	P07814	Oxidation (M)	0.17646	0.17646	0.174065	0.0478899	16	P07814	EPRS1	Bifunctional glutamate/proline--tRNA ligase	SYEP_HUMAN	32	13.0108	1.13011	SAHA	Mock	#NUM!	#NUM!	#NUM!
PMA / Mock	O00487_T266_M1_3	O00487	Phospho (STY)	0.124908	0.124908	0.174085	0.0478949	14	O00487	PSMD14	26S proteasome non-ATPase regulatory subunit 14	PSDE_HUMAN	3	9.0438	1.09044	PMA	Mock	#NUM!	#NUM!	#NUM!
Prostratin / Mock	O95365_S526_M1_3	O95365	Phospho (STY)	0.330632	0.330632	0.174094	0.0478969	14	O95365	ZBTB7A	Zinc finger and BTB domain-containing protein 7A	ZBT7A_HUMAN	5	25.7564	1.25756	Prostratin	Mock	#NUM!	#NUM!	#NUM!
SAHA / PMA	P78371_M244_M1_2	P78371	Oxidation (M)	0.65558	0.65558	0.174105	0.0478995	12	P78371	CCT2	T-complex protein 1 subunit beta	TCPB_HUMAN	27	57.5249	1.57525	SAHA	PMA	#NUM!	#NUM!	#NUM!
PMA / Mock	P05023_C705_M1_0	P05023;P13637;P50993;P54707;Q13733	Carbamidomethyl (C)	0.472764	0.472764	0.174121	0.0479014	10	P05023;P13637;P50993;P54707;Q13733	ATP1A1;ATP1A3;ATP1A2;ATP12A;ATP1A4	Sodium/potassium-transporting ATPase subunit alpha-1;Sodium/potassium-transporting ATPase subunit alpha-3;Sodium/potassium-transporting ATPase subunit alpha-2;Potassium-transporting ATPase alpha chain 2;Sodium/potassium-transporting ATPase subunit alpha-4	AT1A1_HUMAN;AT1A3_HUMAN;AT1A2_HUMAN;AT12A_HUMAN;AT1A4_HUMAN	1	38.7765	1.38777	PMA	Mock	#NUM!	#NUM!	#NUM!
PMA / Mock	P13637_C695_M1_0	P05023;P13637;P50993;P54707;Q13733	Carbamidomethyl (C)	0.472764	0.472764	0.174121	0.0479014	10	P05023;P13637;P50993;P54707;Q13733	ATP1A1;ATP1A3;ATP1A2;ATP12A;ATP1A4	Sodium/potassium-transporting ATPase subunit alpha-1;Sodium/potassium-transporting ATPase subunit alpha-3;Sodium/potassium-transporting ATPase subunit alpha-2;Potassium-transporting ATPase alpha chain 2;Sodium/potassium-transporting ATPase subunit alpha-4	AT1A1_HUMAN;AT1A3_HUMAN;AT1A2_HUMAN;AT12A_HUMAN;AT1A4_HUMAN	1	38.7765	1.38777	PMA	Mock	#NUM!	#NUM!	#NUM!
PMA / Mock	P50993_C702_M1_0	P05023;P13637;P50993;P54707;Q13733	Carbamidomethyl (C)	0.472764	0.472764	0.174121	0.0479014	10	P05023;P13637;P50993;P54707;Q13733	ATP1A1;ATP1A3;ATP1A2;ATP12A;ATP1A4	Sodium/potassium-transporting ATPase subunit alpha-1;Sodium/potassium-transporting ATPase subunit alpha-3;Sodium/potassium-transporting ATPase subunit alpha-2;Potassium-transporting ATPase alpha chain 2;Sodium/potassium-transporting ATPase subunit alpha-4	AT1A1_HUMAN;AT1A3_HUMAN;AT1A2_HUMAN;AT12A_HUMAN;AT1A4_HUMAN	1	38.7765	1.38777	PMA	Mock	#NUM!	#NUM!	#NUM!
PMA / Mock	P54707_C720_M1_0	P05023;P13637;P50993;P54707;Q13733	Carbamidomethyl (C)	0.472764	0.472764	0.174121	0.0479014	10	P05023;P13637;P50993;P54707;Q13733	ATP1A1;ATP1A3;ATP1A2;ATP12A;ATP1A4	Sodium/potassium-transporting ATPase subunit alpha-1;Sodium/potassium-transporting ATPase subunit alpha-3;Sodium/potassium-transporting ATPase subunit alpha-2;Potassium-transporting ATPase alpha chain 2;Sodium/potassium-transporting ATPase subunit alpha-4	AT1A1_HUMAN;AT1A3_HUMAN;AT1A2_HUMAN;AT12A_HUMAN;AT1A4_HUMAN	1	38.7765	1.38777	PMA	Mock	#NUM!	#NUM!	#NUM!
PMA / Mock	Q13733_C711_M1_0	P05023;P13637;P50993;P54707;Q13733	Carbamidomethyl (C)	0.472764	0.472764	0.174121	0.0479014	10	P05023;P13637;P50993;P54707;Q13733	ATP1A1;ATP1A3;ATP1A2;ATP12A;ATP1A4	Sodium/potassium-transporting ATPase subunit alpha-1;Sodium/potassium-transporting ATPase subunit alpha-3;Sodium/potassium-transporting ATPase subunit alpha-2;Potassium-transporting ATPase alpha chain 2;Sodium/potassium-transporting ATPase subunit alpha-4	AT1A1_HUMAN;AT1A3_HUMAN;AT1A2_HUMAN;AT12A_HUMAN;AT1A4_HUMAN	1	38.7765	1.38777	PMA	Mock	#NUM!	#NUM!	#NUM!
Prostratin / SAHA	Q9H1J1_T80_M1_3	Q9H1J1	Phospho (STY)	-0.907075	0.907075	0.174126	0.0479023	14	Q9H1J1	UPF3A	Regulator of nonsense transcripts 3A	REN3A_HUMAN	3	-46.6735	0.533265	Prostratin	SAHA	#NUM!	#NUM!	#NUM!
Prostratin / SAHA	Q13015_S84_M1_3	Q13015	Phospho (STY)	-0.306285	0.306285	0.174142	0.0479063	12	Q13015	MLLT11	Protein AF1q	AF1Q_HUMAN	3	-19.1279	0.808721	Prostratin	SAHA	#NUM!	#NUM!	#NUM!
PMA / Mock	Q9NYB9_S183_M1_3	Q9NYB9	Phospho (STY)	0.384128	0.384128	0.174152	0.0479085	12	Q9NYB9	ABI2	Abl interactor 2	ABI2_HUMAN	6	30.5071	1.30507	PMA	Mock	#NUM!	#NUM!	#NUM!
Prostratin / PMA	Q8IWD4_C81_M1_0	Q8IWD4	Carbamidomethyl (C)	0.228697	0.228697	0.174178	0.0479151	14	Q8IWD4	CCDC117	Coiled-coil domain-containing protein 117	CC117_HUMAN	5	17.1776	1.17178	Prostratin	PMA	#NUM!	#NUM!	#NUM!
PMA / Mock	Q15154_S1231_M1_3	Q15154	Phospho (STY)	0.163346	0.163346	0.174197	0.0479201	10	Q15154	PCM1	Pericentriolar material 1 protein	PCM1_HUMAN	70	11.9882	1.11988	PMA	Mock	#NUM!	#NUM!	#NUM!
SAHA / PMA	P26196_M42_M1_2	P26196	Oxidation (M)	0.466616	0.466616	0.174231	0.0479288	14	P26196	DDX6	Probable ATP-dependent RNA helicase DDX6	DDX6_HUMAN	13	38.1864	1.38186	SAHA	PMA	#NUM!	#NUM!	#NUM!
Prostratin / SAHA	Q14161_S614_M1_3	Q14161	Phospho (STY)	0.372784	0.372784	0.174234	0.0479293	16	Q14161	GIT2	ARF GTPase-activating protein GIT2	GIT2_HUMAN	20	29.4849	1.29485	Prostratin	SAHA	#NUM!	#NUM!	#NUM!
PMA / Mock	P42574_C47_M1_0	P42574	Carbamidomethyl (C)	-0.596854	0.596854	0.174246	0.0479306	12	P42574	CASP3	Caspase-3	CASP3_HUMAN	7	-33.8806	0.661194	PMA	Mock	#NUM!	#NUM!	#NUM!
SAHA / PMA	P49915_C523_M1_0	P49915	Carbamidomethyl (C)	1.66544	1.66544	0.174245	0.0479306	10	P49915	GMPS	GMP synthase [glutamine-hydrolyzing]	GUAA_HUMAN	19	217.211	3.17211	SAHA	PMA	#NUM!	#NUM!	#NUM!
Prostratin / PMA	Q01469_C87_M1_0	Q01469;A8MUU1	Carbamidomethyl (C)	0.134093	0.134093	0.174244	0.0479306	14	Q01469;A8MUU1	FABP5;FABP5P3	Fatty acid-binding protein 5;Putative fatty acid-binding protein 5-like protein 3	FABP5_HUMAN;FB5L3_HUMAN	1	9.74029	1.0974	Prostratin	PMA	#NUM!	#NUM!	#NUM!
Prostratin / PMA	A8MUU1_C53_M1_0	Q01469;A8MUU1	Carbamidomethyl (C)	0.134093	0.134093	0.174244	0.0479306	14	Q01469;A8MUU1	FABP5;FABP5P3	Fatty acid-binding protein 5;Putative fatty acid-binding protein 5-like protein 3	FABP5_HUMAN;FB5L3_HUMAN	1	9.74029	1.0974	Prostratin	PMA	#NUM!	#NUM!	#NUM!
Prostratin / PMA	Q9Y4E8_S229_M1_3	Q9Y4E8	Phospho (STY)	-0.135521	0.135521	0.174255	0.0479327	14	Q9Y4E8	USP15	Ubiquitin carboxyl-terminal hydrolase 15	UBP15_HUMAN	5	-8.96592	0.910341	Prostratin	PMA	#NUM!	#NUM!	#NUM!
Prostratin / PMA	Q9BYV8_S99_M1_3	Q9BYV8	Phospho (STY)	0.271536	0.271536	0.174258	0.0479329	8	Q9BYV8	CEP41	Centrosomal protein of 41 kDa	CEP41_HUMAN	8	20.7092	1.20709	Prostratin	PMA	#NUM!	#NUM!	#NUM!
SAHA / PMA	Q9UPS6_S1298_M1_3	Q9UPS6	Phospho (STY)	-0.377948	0.377948	0.17427	0.0479357	14	Q9UPS6	SETD1B	Histone-lysine N-methyltransferase SETD1B	SET1B_HUMAN	12	-23.0469	0.769531	SAHA	PMA	#NUM!	#NUM!	#NUM!
Prostratin / Mock	Q99963_S130_M1_3	Q99963	Phospho (STY)	-0.690328	0.690328	0.174286	0.0479397	14	Q99963	SH3GL3	Endophilin-A3	SH3G3_HUMAN	2	-38.0287	0.619713	Prostratin	Mock	#NUM!	#NUM!	#NUM!
Prostratin / PMA	Q8N5G2_S244_M1_3	Q8N5G2	Phospho (STY)	0.662892	0.662892	0.17429	0.0479403	10	Q8N5G2	MACO1	Macoilin	MACOI_HUMAN	8	58.3253	1.58325	Prostratin	PMA	#NUM!	#NUM!	#NUM!
Prostratin / Mock	Q659A1_S601_M1_3	Q659A1	Phospho (STY)	-0.663909	0.663909	0.174299	0.0479424	12	Q659A1	ICE2	Little elongation complex subunit 2	ICE2_HUMAN	10	-36.8834	0.631166	Prostratin	Mock	#NUM!	#NUM!	#NUM!
Prostratin / PMA	P25440_S301_M2_3	P25440	Phospho (STY)	-0.0895056	0.0895056	0.174326	0.0479488	14	P25440	BRD2	Bromodomain-containing protein 2	BRD2_HUMAN	18	-6.01552	0.939845	Prostratin	PMA	#NUM!	#NUM!	#NUM!
Prostratin / PMA	P25440_S298_M2_3	P25440	Phospho (STY)	-0.0895056	0.0895056	0.174326	0.0479488	14	P25440	BRD2	Bromodomain-containing protein 2	BRD2_HUMAN	18	-6.01552	0.939845	Prostratin	PMA	#NUM!	#NUM!	#NUM!
SAHA / PMA	P61619_C13_M1_0	P61619	Carbamidomethyl (C)	0.707522	0.707522	0.174381	0.0479625	10	P61619	SEC61A1	Protein transport protein Sec61 subunit alpha isoform 1	S61A1_HUMAN	2	63.2997	1.633	SAHA	PMA	#NUM!	#NUM!	#NUM!
SAHA / Mock	Q9Y5K6_S510_M2_3	Q9Y5K6	Phospho (STY)	-0.276963	0.276963	0.17438	0.0479625	8	Q9Y5K6	CD2AP	CD2-associated protein	CD2AP_HUMAN	14	-17.4674	0.825326	SAHA	Mock	#NUM!	#NUM!	#NUM!
SAHA / Mock	Q9Y5K6_S514_M2_3	Q9Y5K6	Phospho (STY)	-0.276963	0.276963	0.17438	0.0479625	8	Q9Y5K6	CD2AP	CD2-associated protein	CD2AP_HUMAN	14	-17.4674	0.825326	SAHA	Mock	#NUM!	#NUM!	#NUM!
PMA / Mock	P49006_T85_M1_3	P49006	Phospho (STY)	-0.0679099	0.0679099	0.174383	0.0479625	14	P49006	MARCKSL1	MARCKS-related protein	MRP_HUMAN	14	-4.59808	0.954019	PMA	Mock	#NUM!	#NUM!	#NUM!
Prostratin / PMA	Q96T58_S1222_M1_3	Q96T58	Phospho (STY)	-1.03189	1.03189	0.174392	0.0479646	8	Q96T58	SPEN	Msx2-interacting protein	MINT_HUMAN	68	-51.0933	0.489067	Prostratin	PMA	#NUM!	#NUM!	#NUM!
Prostratin / PMA	Q9P1Y6_S814_M1_3	Q9P1Y6	Phospho (STY)	-0.0920641	0.0920641	0.174399	0.0479662	14	Q9P1Y6	PHRF1	PHD and RING finger domain-containing protein 1	PHRF1_HUMAN	32	-6.18205	0.938179	Prostratin	PMA	#NUM!	#NUM!	#NUM!
Prostratin / SAHA	Q9UJX2_C335_M2_0	Q9UJX2	Carbamidomethyl (C)	-0.493704	0.493704	0.174403	0.0479662	10	Q9UJX2	CDC23	Cell division cycle protein 23 homolog	CDC23_HUMAN	5	-28.9801	0.710199	Prostratin	SAHA	#NUM!	#NUM!	#NUM!
Prostratin / SAHA	Q9UJX2_C334_M2_0	Q9UJX2	Carbamidomethyl (C)	-0.493704	0.493704	0.174403	0.0479662	10	Q9UJX2	CDC23	Cell division cycle protein 23 homolog	CDC23_HUMAN	5	-28.9801	0.710199	Prostratin	SAHA	#NUM!	#NUM!	#NUM!
SAHA / Mock	P57721_C86_M1_0	P57721;Q15365;Q15366	Carbamidomethyl (C)	0.136049	0.136049	0.17442	0.0479686	16	P57721;Q15365;Q15366	PCBP3;PCBP1;PCBP2	Poly(rC)-binding protein 3;Poly(rC)-binding protein 1;Poly(rC)-binding protein 2	PCBP3_HUMAN;PCBP1_HUMAN;PCBP2_HUMAN	2	9.88917	1.09889	SAHA	Mock	#NUM!	#NUM!	#NUM!
SAHA / Mock	Q15365_C54_M1_0	P57721;Q15365;Q15366	Carbamidomethyl (C)	0.136049	0.136049	0.17442	0.0479686	16	P57721;Q15365;Q15366	PCBP3;PCBP1;PCBP2	Poly(rC)-binding protein 3;Poly(rC)-binding protein 1;Poly(rC)-binding protein 2	PCBP3_HUMAN;PCBP1_HUMAN;PCBP2_HUMAN	2	9.88917	1.09889	SAHA	Mock	#NUM!	#NUM!	#NUM!
SAHA / Mock	Q15366_C54_M1_0	P57721;Q15365;Q15366	Carbamidomethyl (C)	0.136049	0.136049	0.17442	0.0479686	16	P57721;Q15365;Q15366	PCBP3;PCBP1;PCBP2	Poly(rC)-binding protein 3;Poly(rC)-binding protein 1;Poly(rC)-binding protein 2	PCBP3_HUMAN;PCBP1_HUMAN;PCBP2_HUMAN	2	9.88917	1.09889	SAHA	Mock	#NUM!	#NUM!	#NUM!
PMA / Mock	Q9ULP9_M459_M1_2	Q9ULP9	Oxidation (M)	0.128384	0.128384	0.174419	0.0479686	12	Q9ULP9	TBC1D24	TBC1 domain family member 24	TBC24_HUMAN	3	9.30688	1.09307	PMA	Mock	#NUM!	#NUM!	#NUM!
Prostratin / Mock	Q8N9N5_S90_M1_3	Q8N9N5	Phospho (STY)	-0.734594	0.734594	0.17442	0.0479686	12	Q8N9N5	BANP	Protein BANP	BANP_HUMAN	3	-39.9013	0.600987	Prostratin	Mock	#NUM!	#NUM!	#NUM!
Prostratin / SAHA	Q6PL18_C345_M1_0	Q6PL18	Carbamidomethyl (C)	0.5519	0.5519	0.174429	0.0479706	10	Q6PL18	ATAD2	ATPase family AAA domain-containing protein 2	ATAD2_HUMAN	33	46.6015	1.46601	Prostratin	SAHA	#NUM!	#NUM!	#NUM!
Prostratin / SAHA	Q7KZ85_S125_M1_3	Q7KZ85	Phospho (STY)	-0.138454	0.138454	0.174439	0.047973	16	Q7KZ85	SUPT6H	Transcription elongation factor SPT6	SPT6H_HUMAN	34	-9.1508	0.908492	Prostratin	SAHA	#NUM!	#NUM!	#NUM!
Prostratin / PMA	Q8IYB3_S715_M2_3	Q8IYB3	Phospho (STY)	0.208704	0.208704	0.174446	0.047974	14	Q8IYB3	SRRM1	Serine/arginine repetitive matrix protein 1	SRRM1_HUMAN	94	15.5649	1.15565	Prostratin	PMA	#NUM!	#NUM!	#NUM!
Prostratin / PMA	Q8IYB3_S713_M2_3	Q8IYB3	Phospho (STY)	0.208704	0.208704	0.174446	0.047974	14	Q8IYB3	SRRM1	Serine/arginine repetitive matrix protein 1	SRRM1_HUMAN	94	15.5649	1.15565	Prostratin	PMA	#NUM!	#NUM!	#NUM!
Prostratin / SAHA	P08575_S1293_M1_3	P08575	Phospho (STY)	1.57692	1.57692	0.174452	0.047975	8	P08575	PTPRC	Receptor-type tyrosine-protein phosphatase C	PTPRC_HUMAN	35	198.331	2.98331	Prostratin	SAHA	#NUM!	#NUM!	#NUM!
Prostratin / PMA	Q9NXV2_S29_M1_3	Q9NXV2	Phospho (STY)	-0.151612	0.151612	0.174455	0.0479755	14	Q9NXV2	KCTD5	BTB/POZ domain-containing protein KCTD5	KCTD5_HUMAN	8	-9.97561	0.900244	Prostratin	PMA	#NUM!	#NUM!	#NUM!
Prostratin / PMA	Q5H9R7_C37_M1_0	Q5H9R7	Carbamidomethyl (C)	0.197642	0.197642	0.174517	0.0479919	14	Q5H9R7	PPP6R3	Serine/threonine-protein phosphatase 6 regulatory subunit 3	PP6R3_HUMAN	22	14.6822	1.14682	Prostratin	PMA	#NUM!	#NUM!	#NUM!
Prostratin / Mock	O95149_S350_M1_3	O95149	Phospho (STY)	0.871233	0.871233	0.174555	0.048002	12	O95149	SNUPN	Snurportin-1	SPN1_HUMAN	7	82.9226	1.82923	Prostratin	Mock	#NUM!	#NUM!	#NUM!
Prostratin / PMA	Q9NP61_M334_M1_2	Q9NP61	Oxidation (M)	0.0579226	0.0579226	0.174563	0.0480038	8	Q9NP61	ARFGAP3	ADP-ribosylation factor GTPase-activating protein 3	ARFG3_HUMAN	13	4.09658	1.04097	Prostratin	PMA	#NUM!	#NUM!	#NUM!
Prostratin / Mock	P55209_C258_M2_0	P55209	Carbamidomethyl (C)	0.118911	0.118911	0.174584	0.0480086	16	P55209	NAP1L1	Nucleosome assembly protein 1-like 1	NP1L1_HUMAN	10	8.59148	1.08591	Prostratin	Mock	#NUM!	#NUM!	#NUM!
Prostratin / Mock	P55209_C255_M2_0	P55209	Carbamidomethyl (C)	0.118911	0.118911	0.174584	0.0480086	16	P55209	NAP1L1	Nucleosome assembly protein 1-like 1	NP1L1_HUMAN	10	8.59148	1.08591	Prostratin	Mock	#NUM!	#NUM!	#NUM!
Prostratin / PMA	P63244_C153_M1_0	P63244	Carbamidomethyl (C)	-0.31551	0.31551	0.174587	0.0480089	14	P63244	RACK1	Small ribosomal subunit protein RACK1	RACK1_HUMAN	15	-19.6433	0.803567	Prostratin	PMA	#NUM!	#NUM!	#NUM!
SAHA / Mock	P17706_S347_M1_3	P17706	Phospho (STY)	0.216935	0.216935	0.17468	0.048034	14	P17706	PTPN2	Tyrosine-protein phosphatase non-receptor type 2	PTN2_HUMAN	5	16.2262	1.16226	SAHA	Mock	#NUM!	#NUM!	#NUM!
Prostratin / PMA	Q9H6X2_S563_M1_3	Q9H6X2	Phospho (STY)	-0.385902	0.385902	0.174685	0.0480349	14	Q9H6X2	ANTXR1	Anthrax toxin receptor 1	ANTR1_HUMAN	1	-23.47	0.7653	Prostratin	PMA	#NUM!	#NUM!	#NUM!
Prostratin / PMA	Q16659_S665_M1_3	Q16659	Phospho (STY)	-0.367349	0.367349	0.17474	0.0480496	14	Q16659	MAPK6	Mitogen-activated protein kinase 6	MK06_HUMAN	5	-22.4794	0.775206	Prostratin	PMA	#NUM!	#NUM!	#NUM!
PMA / Mock	O95239_Y1046_M1_3	O95239	Phospho (STY)	0.863834	0.863834	0.174746	0.0480508	8	O95239	KIF4A	Chromosome-associated kinesin KIF4A	KIF4A_HUMAN	17	81.9868	1.81987	PMA	Mock	#NUM!	#NUM!	#NUM!
Prostratin / Mock	O75385_S556_M1_3	O75385	Phospho (STY)	0.294518	0.294518	0.174789	0.048062	14	O75385	ULK1	Serine/threonine-protein kinase ULK1	ULK1_HUMAN	16	22.6475	1.22647	Prostratin	Mock	#NUM!	#NUM!	#NUM!
Prostratin / PMA	Q9P265_S203_M1_3	Q9P265	Phospho (STY)	0.0922933	0.0922933	0.17483	0.0480729	10	Q9P265	DIP2B	Disco-interacting protein 2 homolog B	DIP2B_HUMAN	14	6.60634	1.06606	Prostratin	PMA	#NUM!	#NUM!	#NUM!
Prostratin / SAHA	Q9UPN3_C7245_M1_0	Q9UPN3;O94854	Carbamidomethyl (C)	-1.35856	1.35856	0.174833	0.0480729	14	Q9UPN3;O94854	MACF1	Microtubule-actin cross-linking factor 1, isoforms 1/2/3/4/5;Microtubule-actin cross-linking factor 1, isoforms 6/7	MACF1_HUMAN;K0754_HUMAN	16	-61.0028	0.389972	Prostratin	SAHA	#NUM!	#NUM!	#NUM!
Prostratin / SAHA	O94854_C3372_M1_0	Q9UPN3;O94854	Carbamidomethyl (C)	-1.35856	1.35856	0.174833	0.0480729	14	Q9UPN3;O94854	MACF1	Microtubule-actin cross-linking factor 1, isoforms 1/2/3/4/5;Microtubule-actin cross-linking factor 1, isoforms 6/7	MACF1_HUMAN;K0754_HUMAN	16	-61.0028	0.389972	Prostratin	SAHA	#NUM!	#NUM!	#NUM!
PMA / Mock	Q9BWU0_S258_M1_3	Q9BWU0	Phospho (STY)	-0.100803	0.100803	0.174835	0.048073	14	Q9BWU0	SLC4A1AP	Kanadaptin	NADAP_HUMAN	13	-6.7486	0.932514	PMA	Mock	#NUM!	#NUM!	#NUM!
SAHA / Mock	Q13615_C621_M1_0	Q13615	Carbamidomethyl (C)	-0.536754	0.536754	0.174863	0.0480802	16	Q13615	MTMR3	Myotubularin-related protein 3	MTMR3_HUMAN	19	-31.068	0.68932	SAHA	Mock	#NUM!	#NUM!	#NUM!
Prostratin / PMA	Q14684_S513_M1_3	Q14684	Phospho (STY)	-0.134727	0.134727	0.174884	0.0480853	14	Q14684	RRP1B	Ribosomal RNA processing protein 1 homolog B	RRP1B_HUMAN	24	-8.91576	0.910842	Prostratin	PMA	#NUM!	#NUM!	#NUM!
Prostratin / PMA	P78316_S148_M2_3	P78316	Phospho (STY)	-0.298172	0.298172	0.174894	0.0480871	14	P78316	NOP14	Nucleolar protein 14	NOP14_HUMAN	6	-18.6718	0.813282	Prostratin	PMA	#NUM!	#NUM!	#NUM!
Prostratin / PMA	P78316_S146_M2_3	P78316	Phospho (STY)	-0.298172	0.298172	0.174894	0.0480871	14	P78316	NOP14	Nucleolar protein 14	NOP14_HUMAN	6	-18.6718	0.813282	Prostratin	PMA	#NUM!	#NUM!	#NUM!
Prostratin / PMA	Q9Y6K1_S255_M1_3	Q9Y6K1	Phospho (STY)	0.0615716	0.0615716	0.174937	0.0480985	14	Q9Y6K1	DNMT3A	DNA (cytosine-5)-methyltransferase 3A	DNM3A_HUMAN	11	4.3602	1.0436	Prostratin	PMA	#NUM!	#NUM!	#NUM!
SAHA / PMA	Q03164_S3511_M1_3	Q03164	Phospho (STY)	-0.170867	0.170867	0.17495	0.0481017	10	Q03164	KMT2A	Histone-lysine N-methyltransferase 2A	KMT2A_HUMAN	74	-11.1691	0.888309	SAHA	PMA	#NUM!	#NUM!	#NUM!
Prostratin / PMA	O75400_S938_M1_3	O75400	Phospho (STY)	-0.089152	0.089152	0.174969	0.0481064	10	O75400	PRPF40A	Pre-mRNA-processing factor 40 homolog A	PR40A_HUMAN	21	-5.99249	0.940075	Prostratin	PMA	#NUM!	#NUM!	#NUM!
Prostratin / PMA	P49321_M693_M1_2	P49321	Oxidation (M)	-0.264296	0.264296	0.17499	0.0481118	14	P49321	NASP	Nuclear autoantigenic sperm protein	NASP_HUMAN	51	-16.7395	0.832605	Prostratin	PMA	#NUM!	#NUM!	#NUM!
Prostratin / PMA	Q96B97_S511_M1_3	Q96B97	Phospho (STY)	-0.127065	0.127065	0.175024	0.0481206	14	Q96B97	SH3KBP1	SH3 domain-containing kinase-binding protein 1	SH3K1_HUMAN	20	-8.43073	0.915693	Prostratin	PMA	#NUM!	#NUM!	#NUM!
Prostratin / PMA	P19793_C269_M1_0	P19793	Carbamidomethyl (C)	0.971974	0.971974	0.17508	0.0481354	14	P19793	RXRA	Retinoic acid receptor RXR-alpha	RXRA_HUMAN	5	96.1522	1.96152	Prostratin	PMA	#NUM!	#NUM!	#NUM!
Prostratin / SAHA	P07919_C67_M1_0	P07919	Carbamidomethyl (C)	0.510135	0.510135	0.175088	0.0481373	12	P07919	UQCRH	Cytochrome b-c1 complex subunit 6, mitochondrial	QCR6_HUMAN	3	42.4184	1.42418	Prostratin	SAHA	#NUM!	#NUM!	#NUM!
Prostratin / PMA	Q9BYW2_S1263_M1_3	Q9BYW2	Phospho (STY)	-0.392547	0.392547	0.175092	0.0481377	14	Q9BYW2	SETD2	Histone-lysine N-methyltransferase SETD2	SETD2_HUMAN	47	-23.8216	0.761784	Prostratin	PMA	#NUM!	#NUM!	#NUM!
Prostratin / PMA	Q92667_S429_M1_3	Q92667	Phospho (STY)	-0.317794	0.317794	0.175144	0.0481516	14	Q92667	AKAP1	A-kinase anchor protein 1, mitochondrial	AKAP1_HUMAN	15	-19.7704	0.802296	Prostratin	PMA	#NUM!	#NUM!	#NUM!
Prostratin / SAHA	Q8IW50_C32_M1_0	Q8IW50	Carbamidomethyl (C)	-0.534922	0.534922	0.175149	0.0481525	16	Q8IW50	FAM219A	Protein FAM219A	F219A_HUMAN	6	-30.9804	0.690196	Prostratin	SAHA	#NUM!	#NUM!	#NUM!
Prostratin / PMA	O95239_T817_M1_3	O95239	Phospho (STY)	0.213573	0.213573	0.175153	0.0481531	10	O95239	KIF4A	Chromosome-associated kinesin KIF4A	KIF4A_HUMAN	17	15.9557	1.15956	Prostratin	PMA	#NUM!	#NUM!	#NUM!
Prostratin / PMA	Q9Y618_S2203_M3_3	Q9Y618	Phospho (STY)	0.328696	0.328696	0.175161	0.048154	14	Q9Y618	NCOR2	Nuclear receptor corepressor 2	NCOR2_HUMAN	61	25.5878	1.25588	Prostratin	PMA	#NUM!	#NUM!	#NUM!
Prostratin / PMA	Q9Y618_S2197_M3_3	Q9Y618	Phospho (STY)	0.328696	0.328696	0.175161	0.048154	14	Q9Y618	NCOR2	Nuclear receptor corepressor 2	NCOR2_HUMAN	61	25.5878	1.25588	Prostratin	PMA	#NUM!	#NUM!	#NUM!
Prostratin / PMA	Q9Y618_S2194_M3_3	Q9Y618	Phospho (STY)	0.328696	0.328696	0.175161	0.048154	14	Q9Y618	NCOR2	Nuclear receptor corepressor 2	NCOR2_HUMAN	61	25.5878	1.25588	Prostratin	PMA	#NUM!	#NUM!	#NUM!
Prostratin / PMA	P49711_S612_M3_3	P49711	Phospho (STY)	-0.745799	0.745799	0.17517	0.0481544	10	P49711	CTCF	Transcriptional repressor CTCF	CTCF_HUMAN	17	-40.3663	0.596337	Prostratin	PMA	#NUM!	#NUM!	#NUM!
Prostratin / PMA	P49711_S610_M3_3	P49711	Phospho (STY)	-0.745799	0.745799	0.17517	0.0481544	10	P49711	CTCF	Transcriptional repressor CTCF	CTCF_HUMAN	17	-40.3663	0.596337	Prostratin	PMA	#NUM!	#NUM!	#NUM!
Prostratin / PMA	P49711_S609_M3_3	P49711	Phospho (STY)	-0.745799	0.745799	0.17517	0.0481544	10	P49711	CTCF	Transcriptional repressor CTCF	CTCF_HUMAN	17	-40.3663	0.596337	Prostratin	PMA	#NUM!	#NUM!	#NUM!
Prostratin / PMA	Q9UHB6_S686_M1_3	Q9UHB6	Phospho (STY)	-0.0966152	0.0966152	0.175165	0.0481544	14	Q9UHB6	LIMA1	LIM domain and actin-binding protein 1	LIMA1_HUMAN	27	-6.47754	0.935225	Prostratin	PMA	#NUM!	#NUM!	#NUM!
Prostratin / Mock	Q8IWX8_S806_M2_3	Q8IWX8	Phospho (STY)	0.489501	0.489501	0.175223	0.0481686	8	Q8IWX8	CHERP	Calcium homeostasis endoplasmic reticulum protein	CHERP_HUMAN	12	40.3959	1.40396	Prostratin	Mock	#NUM!	#NUM!	#NUM!
Prostratin / Mock	O15198_T136_M1_3	O15198;P84022;Q15796	Phospho (STY)	0.213177	0.213177	0.175257	0.0481765	14	O15198;P84022;Q15796	SMAD9;SMAD3;SMAD2	Mothers against decapentaplegic homolog 9;Mothers against decapentaplegic homolog 3;Mothers against decapentaplegic homolog 2	SMAD9_HUMAN;SMAD3_HUMAN;SMAD2_HUMAN	1	15.9238	1.15924	Prostratin	Mock	#NUM!	#NUM!	#NUM!
Prostratin / Mock	P84022_T132_M1_3	O15198;P84022;Q15796	Phospho (STY)	0.213177	0.213177	0.175257	0.0481765	14	O15198;P84022;Q15796	SMAD9;SMAD3;SMAD2	Mothers against decapentaplegic homolog 9;Mothers against decapentaplegic homolog 3;Mothers against decapentaplegic homolog 2	SMAD9_HUMAN;SMAD3_HUMAN;SMAD2_HUMAN	1	15.9238	1.15924	Prostratin	Mock	#NUM!	#NUM!	#NUM!
Prostratin / Mock	Q15796_T172_M1_3	O15198;P84022;Q15796	Phospho (STY)	0.213177	0.213177	0.175257	0.0481765	14	O15198;P84022;Q15796	SMAD9;SMAD3;SMAD2	Mothers against decapentaplegic homolog 9;Mothers against decapentaplegic homolog 3;Mothers against decapentaplegic homolog 2	SMAD9_HUMAN;SMAD3_HUMAN;SMAD2_HUMAN	1	15.9238	1.15924	Prostratin	Mock	#NUM!	#NUM!	#NUM!
Prostratin / PMA	Q08211_M1036_M1_2	Q08211	Oxidation (M)	0.189441	0.189441	0.175259	0.0481767	14	Q08211	DHX9	ATP-dependent RNA helicase A	DHX9_HUMAN	37	14.0322	1.14032	Prostratin	PMA	#NUM!	#NUM!	#NUM!
Prostratin / Mock	Q6DD88_C371_M1_0	Q6DD88	Carbamidomethyl (C)	0.27674	0.27674	0.175273	0.0481801	16	Q6DD88	ATL3	Atlastin-3	ATLA3_HUMAN	11	21.1454	1.21145	Prostratin	Mock	#NUM!	#NUM!	#NUM!
PMA / Mock	P20700_S232_M1_3	P20700	Phospho (STY)	-0.553115	0.553115	0.175297	0.0481861	12	P20700	LMNB1	Lamin-B1	LMNB1_HUMAN	36	-31.8453	0.681547	PMA	Mock	#NUM!	#NUM!	#NUM!
Prostratin / PMA	Q9C086_S138_M1_3	Q9C086	Phospho (STY)	-0.16878	0.16878	0.175315	0.0481907	10	Q9C086	INO80B	INO80 complex subunit B	IN80B_HUMAN	11	-11.0406	0.889594	Prostratin	PMA	#NUM!	#NUM!	#NUM!
Prostratin / PMA	Q9Y4E1_M1059_M1_2	Q9Y4E1	Oxidation (M)	-0.601321	0.601321	0.175346	0.0481988	14	Q9Y4E1	WASHC2C	WASH complex subunit 2C	WAC2C_HUMAN	14	-34.085	0.65915	Prostratin	PMA	#NUM!	#NUM!	#NUM!
Prostratin / SAHA	Q99638_S277_M1_3	Q99638	Phospho (STY)	-0.189241	0.189241	0.17536	0.0482019	16	Q99638	RAD9A	Cell cycle checkpoint control protein RAD9A	RAD9A_HUMAN	5	-12.2933	0.877067	Prostratin	SAHA	#NUM!	#NUM!	#NUM!
Prostratin / SAHA	P81877_T333_M1_3	P81877	Phospho (STY)	0.0390065	0.0390065	0.175364	0.0482027	14	P81877	SSBP2	Single-stranded DNA-binding protein 2	SSBP2_HUMAN	3	2.74061	1.02741	Prostratin	SAHA	#NUM!	#NUM!	#NUM!
Prostratin / PMA	Q9BW71_S305_M3_3	Q9BW71	Phospho (STY)	0.285473	0.285473	0.175409	0.0482136	14	Q9BW71	HIRIP3	HIRA-interacting protein 3	HIRP3_HUMAN	32	21.881	1.21881	Prostratin	PMA	#NUM!	#NUM!	#NUM!
Prostratin / PMA	Q9BW71_S301_M3_3	Q9BW71	Phospho (STY)	0.285473	0.285473	0.175409	0.0482136	14	Q9BW71	HIRIP3	HIRA-interacting protein 3	HIRP3_HUMAN	32	21.881	1.21881	Prostratin	PMA	#NUM!	#NUM!	#NUM!
Prostratin / PMA	Q9BW71_S300_M3_3	Q9BW71	Phospho (STY)	0.285473	0.285473	0.175409	0.0482136	14	Q9BW71	HIRIP3	HIRA-interacting protein 3	HIRP3_HUMAN	32	21.881	1.21881	Prostratin	PMA	#NUM!	#NUM!	#NUM!
SAHA / Mock	P60891_C41_M1_0	P60891	Carbamidomethyl (C)	-0.987377	0.987377	0.175417	0.0482154	12	P60891	PRPS1	Ribose-phosphate pyrophosphokinase 1	PRPS1_HUMAN	2	-49.5606	0.504394	SAHA	Mock	#NUM!	#NUM!	#NUM!
Prostratin / PMA	Q9NR30_C161_M1_0	Q9NR30	Carbamidomethyl (C)	-0.36303	0.36303	0.175433	0.0482193	14	Q9NR30	DDX21	Nucleolar RNA helicase 2	DDX21_HUMAN	25	-22.247	0.77753	Prostratin	PMA	#NUM!	#NUM!	#NUM!
SAHA / PMA	P55081_M50_M1_2	P55081	Oxidation (M)	-0.423121	0.423121	0.175445	0.0482219	14	P55081	MFAP1	Microfibrillar-associated protein 1	MFAP1_HUMAN	13	-25.419	0.74581	SAHA	PMA	#NUM!	#NUM!	#NUM!
Prostratin / PMA	Q5T200_S137_M2_3	Q5T200	Phospho (STY)	-0.215293	0.215293	0.175448	0.0482219	14	Q5T200	ZC3H13	Zinc finger CCCH domain-containing protein 13	ZC3HD_HUMAN	66	-13.8629	0.861371	Prostratin	PMA	#NUM!	#NUM!	#NUM!
Prostratin / PMA	Q5T200_T134_M2_3	Q5T200	Phospho (STY)	-0.215293	0.215293	0.175448	0.0482219	14	Q5T200	ZC3H13	Zinc finger CCCH domain-containing protein 13	ZC3HD_HUMAN	66	-13.8629	0.861371	Prostratin	PMA	#NUM!	#NUM!	#NUM!
Prostratin / PMA	Q8TBC3_S144_M1_3	Q8TBC3	Phospho (STY)	0.142595	0.142595	0.175449	0.0482219	14	Q8TBC3	SHKBP1	SH3KBP1-binding protein 1	SHKB1_HUMAN	8	10.3889	1.10389	Prostratin	PMA	#NUM!	#NUM!	#NUM!
SAHA / PMA	Q9NWZ5_T53_M1_3	Q9NWZ5	Phospho (STY)	-0.713024	0.713024	0.175484	0.0482309	10	Q9NWZ5	UCKL1	Uridine-cytidine kinase-like 1	UCKL1_HUMAN	5	-38.996	0.61004	SAHA	PMA	#NUM!	#NUM!	#NUM!
PMA / Mock	Q9NVF7_M328_M1_2	Q9NVF7	Oxidation (M)	-0.298757	0.298757	0.175518	0.0482399	12	Q9NVF7	FBXO28	F-box only protein 28	FBX28_HUMAN	5	-18.7048	0.812952	PMA	Mock	#NUM!	#NUM!	#NUM!
PMA / Mock	P33991_C572_M2_0	P33991	Carbamidomethyl (C)	-0.178357	0.178357	0.175533	0.0482429	14	P33991	MCM4	DNA replication licensing factor MCM4	MCM4_HUMAN	24	-11.6291	0.883709	PMA	Mock	#NUM!	#NUM!	#NUM!
PMA / Mock	P33991_C571_M2_0	P33991	Carbamidomethyl (C)	-0.178357	0.178357	0.175533	0.0482429	14	P33991	MCM4	DNA replication licensing factor MCM4	MCM4_HUMAN	24	-11.6291	0.883709	PMA	Mock	#NUM!	#NUM!	#NUM!
Prostratin / PMA	Q9H6S1_S353_M1_3	Q9H6S1	Phospho (STY)	-0.153162	0.153162	0.175541	0.0482449	8	Q9H6S1	AZI2	5-azacytidine-induced protein 2	AZI2_HUMAN	4	-10.0723	0.899277	Prostratin	PMA	#NUM!	#NUM!	#NUM!
SAHA / PMA	Q9HCK8_S2008_M1_3	Q9HCK8	Phospho (STY)	0.0634541	0.0634541	0.175561	0.0482496	14	Q9HCK8	CHD8	Chromodomain-helicase-DNA-binding protein 8	CHD8_HUMAN	28	4.49646	1.04496	SAHA	PMA	#NUM!	#NUM!	#NUM!
SAHA / PMA	P61077_C111_M2_0	P61077;P62837	Carbamidomethyl (C)	-0.536299	0.536299	0.175599	0.0482582	14	P61077;P62837	UBE2D3;UBE2D2	Ubiquitin-conjugating enzyme E2 D3;Ubiquitin-conjugating enzyme E2 D2	UB2D3_HUMAN;UB2D2_HUMAN	2	-31.0463	0.689537	SAHA	PMA	#NUM!	#NUM!	#NUM!
SAHA / PMA	P61077_C107_M2_0	P61077;P62837	Carbamidomethyl (C)	-0.536299	0.536299	0.175599	0.0482582	14	P61077;P62837	UBE2D3;UBE2D2	Ubiquitin-conjugating enzyme E2 D3;Ubiquitin-conjugating enzyme E2 D2	UB2D3_HUMAN;UB2D2_HUMAN	2	-31.0463	0.689537	SAHA	PMA	#NUM!	#NUM!	#NUM!
SAHA / PMA	P62837_C111_M2_0	P61077;P62837	Carbamidomethyl (C)	-0.536299	0.536299	0.175599	0.0482582	14	P61077;P62837	UBE2D3;UBE2D2	Ubiquitin-conjugating enzyme E2 D3;Ubiquitin-conjugating enzyme E2 D2	UB2D3_HUMAN;UB2D2_HUMAN	2	-31.0463	0.689537	SAHA	PMA	#NUM!	#NUM!	#NUM!
SAHA / PMA	P62837_C107_M2_0	P61077;P62837	Carbamidomethyl (C)	-0.536299	0.536299	0.175599	0.0482582	14	P61077;P62837	UBE2D3;UBE2D2	Ubiquitin-conjugating enzyme E2 D3;Ubiquitin-conjugating enzyme E2 D2	UB2D3_HUMAN;UB2D2_HUMAN	2	-31.0463	0.689537	SAHA	PMA	#NUM!	#NUM!	#NUM!
Prostratin / Mock	Q9NWQ8_T392_M1_3	Q9NWQ8	Phospho (STY)	-0.578631	0.578631	0.175609	0.0482606	8	Q9NWQ8	PAG1	Phosphoprotein associated with glycosphingolipid-enriched microdomains 1	PHAG1_HUMAN	18	-33.0401	0.669599	Prostratin	Mock	#NUM!	#NUM!	#NUM!
Prostratin / SAHA	P24588_S53_M1_3	P24588	Phospho (STY)	0.189521	0.189521	0.175628	0.0482653	16	P24588	AKAP5	A-kinase anchor protein 5	AKAP5_HUMAN	7	14.0385	1.14038	Prostratin	SAHA	#NUM!	#NUM!	#NUM!
Prostratin / PMA	Q8N4V1_S120_M1_3	Q8N4V1	Phospho (STY)	0.065254	0.065254	0.175668	0.048276	14	Q8N4V1	MMGT1	ER membrane protein complex subunit 5	EMC5_HUMAN	4	4.62691	1.04627	Prostratin	PMA	#NUM!	#NUM!	#NUM!
PMA / Mock	P17980_Y88_M1_3	P17980	Phospho (STY)	0.806495	0.806495	0.175682	0.0482788	12	P17980	PSMC3	26S proteasome regulatory subunit 6A	PRS6A_HUMAN	16	74.8958	1.74896	PMA	Mock	#NUM!	#NUM!	#NUM!
SAHA / PMA	Q14974_C543_M1_0	Q14974	Carbamidomethyl (C)	-0.235293	0.235293	0.175682	0.0482788	14	Q14974	KPNB1	Importin subunit beta-1	IMB1_HUMAN	26	-15.0487	0.849513	SAHA	PMA	#NUM!	#NUM!	#NUM!
SAHA / PMA	O75369_Y1030_M1_3	O75369	Phospho (STY)	1.01647	1.01647	0.175698	0.0482827	10	O75369	FLNB	Filamin-B	FLNB_HUMAN	76	102.297	2.02297	SAHA	PMA	#NUM!	#NUM!	#NUM!
Prostratin / Mock	Q8IWI9_C2208_M1_0	Q8IWI9	Carbamidomethyl (C)	-0.578964	0.578964	0.175725	0.0482895	8	Q8IWI9	MGA	MAX gene-associated protein	MGAP_HUMAN	43	-33.0556	0.669444	Prostratin	Mock	#NUM!	#NUM!	#NUM!
Prostratin / PMA	P50851_S1498_M1_3	P50851	Phospho (STY)	-0.150529	0.150529	0.175738	0.0482927	14	P50851	LRBA	Lipopolysaccharide-responsive and beige-like anchor protein	LRBA_HUMAN	28	-9.908	0.90092	Prostratin	PMA	#NUM!	#NUM!	#NUM!
SAHA / Mock	Q2KHR2_C1164_M1_0	Q2KHR2	Carbamidomethyl (C)	-1.13761	1.13761	0.175781	0.0483041	14	Q2KHR2	RFX7	DNA-binding protein RFX7	RFX7_HUMAN	24	-54.5488	0.454512	SAHA	Mock	#NUM!	#NUM!	#NUM!
Prostratin / SAHA	P21359_C187_M2_0	P21359	Carbamidomethyl (C)	0.265036	0.265036	0.175802	0.0483085	16	P21359	NF1	Neurofibromin	NF1_HUMAN	21	20.1666	1.20167	Prostratin	SAHA	#NUM!	#NUM!	#NUM!
Prostratin / SAHA	P21359_C167_M2_0	P21359	Carbamidomethyl (C)	0.265036	0.265036	0.175802	0.0483085	16	P21359	NF1	Neurofibromin	NF1_HUMAN	21	20.1666	1.20167	Prostratin	SAHA	#NUM!	#NUM!	#NUM!
SAHA / Mock	Q96ST3_S832_M1_3	Q96ST3	Phospho (STY)	0.109989	0.109989	0.175802	0.0483085	16	Q96ST3	SIN3A	Paired amphipathic helix protein Sin3a	SIN3A_HUMAN	17	7.92197	1.07922	SAHA	Mock	#NUM!	#NUM!	#NUM!
Prostratin / PMA	Q32MZ4_S581_M1_3	Q32MZ4	Phospho (STY)	0.410228	0.410228	0.175817	0.048312	12	Q32MZ4	LRRFIP1	Leucine-rich repeat flightless-interacting protein 1	LRRF1_HUMAN	35	32.8896	1.3289	Prostratin	PMA	#NUM!	#NUM!	#NUM!
SAHA / PMA	P25789_M72_M1_2	P25789	Oxidation (M)	-0.233544	0.233544	0.175823	0.0483131	14	P25789	PSMA4	Proteasome subunit alpha type-4	PSA4_HUMAN	7	-14.9457	0.850543	SAHA	PMA	#NUM!	#NUM!	#NUM!
Prostratin / PMA	Q3MII6_S506_M1_3	Q3MII6	Phospho (STY)	-0.183723	0.183723	0.175824	0.0483132	14	Q3MII6	TBC1D25	TBC1 domain family member 25	TBC25_HUMAN	3	-11.9572	0.880428	Prostratin	PMA	#NUM!	#NUM!	#NUM!
SAHA / Mock	P37802_M178_M1_2	P37802	Oxidation (M)	-0.31244	0.31244	0.17583	0.0483141	16	P37802	TAGLN2	Transgelin-2	TAGL2_HUMAN	12	-19.4721	0.805279	SAHA	Mock	#NUM!	#NUM!	#NUM!
Prostratin / PMA	Q02078_S98_M1_3	Q02078	Phospho (STY)	0.154875	0.154875	0.175913	0.0483362	14	Q02078	MEF2A	Myocyte-specific enhancer factor 2A	MEF2A_HUMAN	10	11.3325	1.11332	Prostratin	PMA	#NUM!	#NUM!	#NUM!
Prostratin / PMA	Q02078_C96_M1_0	Q02078	Carbamidomethyl (C)	0.154875	0.154875	0.175913	0.0483362	14	Q02078	MEF2A	Myocyte-specific enhancer factor 2A	MEF2A_HUMAN	10	11.3325	1.11332	Prostratin	PMA	#NUM!	#NUM!	#NUM!
SAHA / Mock	P13693_M13_M1_2	P13693	Oxidation (M)	-0.849103	0.849103	0.175937	0.0483421	12	P13693	TPT1	Translationally-controlled tumor protein	TCTP_HUMAN	5	-44.487	0.55513	SAHA	Mock	#NUM!	#NUM!	#NUM!
PMA / Mock	O00566_S171_M3_3	O00566	Phospho (STY)	-1.02488	1.02488	0.175977	0.0483492	12	O00566	MPHOSPH10	U3 small nucleolar ribonucleoprotein protein MPP10	MPP10_HUMAN	13	-50.855	0.49145	PMA	Mock	#NUM!	#NUM!	#NUM!
PMA / Mock	O00566_S167_M3_3	O00566	Phospho (STY)	-1.02488	1.02488	0.175977	0.0483492	12	O00566	MPHOSPH10	U3 small nucleolar ribonucleoprotein protein MPP10	MPP10_HUMAN	13	-50.855	0.49145	PMA	Mock	#NUM!	#NUM!	#NUM!
PMA / Mock	O00566_S163_M3_3	O00566	Phospho (STY)	-1.02488	1.02488	0.175977	0.0483492	12	O00566	MPHOSPH10	U3 small nucleolar ribonucleoprotein protein MPP10	MPP10_HUMAN	13	-50.855	0.49145	PMA	Mock	#NUM!	#NUM!	#NUM!
Prostratin / PMA	P25054_T1438_M1_3	P25054	Phospho (STY)	0.0517522	0.0517522	0.175973	0.0483492	14	P25054	APC	Adenomatous polyposis coli protein	APC_HUMAN	45	3.65231	1.03652	Prostratin	PMA	#NUM!	#NUM!	#NUM!
Prostratin / PMA	P34932_C380_M2_0	P34932;Q92598;O95757	Carbamidomethyl (C)	0.25538	0.25538	0.175987	0.0483492	14	P34932;Q92598;O95757	HSPA4;HSPH1;HSPA4L	Heat shock 70 kDa protein 4;Heat shock protein 105 kDa;Heat shock 70 kDa protein 4L	HSP74_HUMAN;HS105_HUMAN;HS74L_HUMAN	1	19.365	1.19365	Prostratin	PMA	#NUM!	#NUM!	#NUM!
Prostratin / PMA	P34932_C376_M2_0	P34932;Q92598;O95757	Carbamidomethyl (C)	0.25538	0.25538	0.175987	0.0483492	14	P34932;Q92598;O95757	HSPA4;HSPH1;HSPA4L	Heat shock 70 kDa protein 4;Heat shock protein 105 kDa;Heat shock 70 kDa protein 4L	HSP74_HUMAN;HS105_HUMAN;HS74L_HUMAN	1	19.365	1.19365	Prostratin	PMA	#NUM!	#NUM!	#NUM!
Prostratin / PMA	Q92598_C380_M2_0	P34932;Q92598;O95757	Carbamidomethyl (C)	0.25538	0.25538	0.175987	0.0483492	14	P34932;Q92598;O95757	HSPA4;HSPH1;HSPA4L	Heat shock 70 kDa protein 4;Heat shock protein 105 kDa;Heat shock 70 kDa protein 4L	HSP74_HUMAN;HS105_HUMAN;HS74L_HUMAN	1	19.365	1.19365	Prostratin	PMA	#NUM!	#NUM!	#NUM!
Prostratin / PMA	Q92598_C376_M2_0	P34932;Q92598;O95757	Carbamidomethyl (C)	0.25538	0.25538	0.175987	0.0483492	14	P34932;Q92598;O95757	HSPA4;HSPH1;HSPA4L	Heat shock 70 kDa protein 4;Heat shock protein 105 kDa;Heat shock 70 kDa protein 4L	HSP74_HUMAN;HS105_HUMAN;HS74L_HUMAN	1	19.365	1.19365	Prostratin	PMA	#NUM!	#NUM!	#NUM!
Prostratin / PMA	O95757_C380_M2_0	P34932;Q92598;O95757	Carbamidomethyl (C)	0.25538	0.25538	0.175987	0.0483492	14	P34932;Q92598;O95757	HSPA4;HSPH1;HSPA4L	Heat shock 70 kDa protein 4;Heat shock protein 105 kDa;Heat shock 70 kDa protein 4L	HSP74_HUMAN;HS105_HUMAN;HS74L_HUMAN	1	19.365	1.19365	Prostratin	PMA	#NUM!	#NUM!	#NUM!
Prostratin / PMA	O95757_C376_M2_0	P34932;Q92598;O95757	Carbamidomethyl (C)	0.25538	0.25538	0.175987	0.0483492	14	P34932;Q92598;O95757	HSPA4;HSPH1;HSPA4L	Heat shock 70 kDa protein 4;Heat shock protein 105 kDa;Heat shock 70 kDa protein 4L	HSP74_HUMAN;HS105_HUMAN;HS74L_HUMAN	1	19.365	1.19365	Prostratin	PMA	#NUM!	#NUM!	#NUM!
Prostratin / PMA	P51116_S603_M2_3	P51116	Phospho (STY)	-0.171154	0.171154	0.175974	0.0483492	14	P51116	FXR2	RNA-binding protein FXR2	FXR2_HUMAN	18	-11.1868	0.888132	Prostratin	PMA	#NUM!	#NUM!	#NUM!
Prostratin / PMA	P51116_S601_M2_3	P51116	Phospho (STY)	-0.171154	0.171154	0.175974	0.0483492	14	P51116	FXR2	RNA-binding protein FXR2	FXR2_HUMAN	18	-11.1868	0.888132	Prostratin	PMA	#NUM!	#NUM!	#NUM!
PMA / Mock	Q16643_C632_M1_0	Q16643	Carbamidomethyl (C)	0.191224	0.191224	0.175965	0.0483492	14	Q16643	DBN1	Drebrin	DREB_HUMAN	22	14.1732	1.14173	PMA	Mock	#NUM!	#NUM!	#NUM!
Prostratin / Mock	Q9UQ35_S1694_M1_3	Q9UQ35	Phospho (STY)	-0.0849025	0.0849025	0.175971	0.0483492	14	Q9UQ35	SRRM2	Serine/arginine repetitive matrix protein 2	SRRM2_HUMAN	208	-5.71518	0.942848	Prostratin	Mock	#NUM!	#NUM!	#NUM!
PMA / Mock	Q5VZL5_Y1112_M1_3	Q5VZL5	Phospho (STY)	-1.9915	1.9915	0.175991	0.0483498	10	Q5VZL5	ZMYM4	Zinc finger MYM-type protein 4	ZMYM4_HUMAN	18	-74.8523	0.251477	PMA	Mock	#NUM!	#NUM!	#NUM!
Prostratin / PMA	O75369_C1383_M1_0	O75369	Carbamidomethyl (C)	-0.302185	0.302185	0.176013	0.0483556	8	O75369	FLNB	Filamin-B	FLNB_HUMAN	76	-18.8977	0.811023	Prostratin	PMA	#NUM!	#NUM!	#NUM!
Prostratin / Mock	Q9H8Y5_S398_M1_3	Q9H8Y5	Phospho (STY)	-0.270424	0.270424	0.17602	0.048357	16	Q9H8Y5	ANKZF1	tRNA endonuclease ANKZF1	ANKZ1_HUMAN	11	-17.0924	0.829076	Prostratin	Mock	#NUM!	#NUM!	#NUM!
Prostratin / Mock	O95926_S13_M1_3	O95926	Phospho (STY)	-1.22301	1.22301	0.176037	0.0483605	10	O95926	SYF2	Pre-mRNA-splicing factor SYF2	SYF2_HUMAN	3	-57.1613	0.428387	Prostratin	Mock	#NUM!	#NUM!	#NUM!
Prostratin / SAHA	Q7Z6I6_C1028_M2_0	Q7Z6I6	Carbamidomethyl (C)	-0.668801	0.668801	0.176041	0.0483605	10	Q7Z6I6	ARHGAP30	Rho GTPase-activating protein 30	RHG30_HUMAN	22	-37.0971	0.629029	Prostratin	SAHA	#NUM!	#NUM!	#NUM!
Prostratin / SAHA	Q7Z6I6_C1021_M2_0	Q7Z6I6	Carbamidomethyl (C)	-0.668801	0.668801	0.176041	0.0483605	10	Q7Z6I6	ARHGAP30	Rho GTPase-activating protein 30	RHG30_HUMAN	22	-37.0971	0.629029	Prostratin	SAHA	#NUM!	#NUM!	#NUM!
Prostratin / PMA	Q92576_C402_M1_0	Q92576	Carbamidomethyl (C)	0.149074	0.149074	0.176042	0.0483605	14	Q92576	PHF3	PHD finger protein 3	PHF3_HUMAN	50	10.8858	1.10886	Prostratin	PMA	#NUM!	#NUM!	#NUM!
SAHA / Mock	Q9HC38_M233_M1_2	Q9HC38	Oxidation (M)	0.415213	0.415213	0.176038	0.0483605	12	Q9HC38	GLOD4	Glyoxalase domain-containing protein 4	GLOD4_HUMAN	6	33.3496	1.3335	SAHA	Mock	#NUM!	#NUM!	#NUM!
SAHA / PMA	Q08170_S113_M1_3	Q08170;Q13243;Q13247	Phospho (STY)	-0.0693287	0.0693287	0.176051	0.0483617	10	Q08170;Q13243;Q13247	SRSF4;SRSF5;SRSF6	Serine/arginine-rich splicing factor 4;Serine/arginine-rich splicing factor 5;Serine/arginine-rich splicing factor 6	SRSF4_HUMAN;SRSF5_HUMAN;SRSF6_HUMAN	1	-4.69186	0.953081	SAHA	PMA	#NUM!	#NUM!	#NUM!
SAHA / PMA	Q13243_S117_M1_3	Q08170;Q13243;Q13247	Phospho (STY)	-0.0693287	0.0693287	0.176051	0.0483617	10	Q08170;Q13243;Q13247	SRSF4;SRSF5;SRSF6	Serine/arginine-rich splicing factor 4;Serine/arginine-rich splicing factor 5;Serine/arginine-rich splicing factor 6	SRSF4_HUMAN;SRSF5_HUMAN;SRSF6_HUMAN	1	-4.69186	0.953081	SAHA	PMA	#NUM!	#NUM!	#NUM!
SAHA / PMA	Q13247_S119_M1_3	Q08170;Q13243;Q13247	Phospho (STY)	-0.0693287	0.0693287	0.176051	0.0483617	10	Q08170;Q13243;Q13247	SRSF4;SRSF5;SRSF6	Serine/arginine-rich splicing factor 4;Serine/arginine-rich splicing factor 5;Serine/arginine-rich splicing factor 6	SRSF4_HUMAN;SRSF5_HUMAN;SRSF6_HUMAN	1	-4.69186	0.953081	SAHA	PMA	#NUM!	#NUM!	#NUM!
Prostratin / Mock	O60336_Y1247_M1_3	O60336	Phospho (STY)	-0.195569	0.195569	0.176069	0.0483662	8	O60336	MAPKBP1	Mitogen-activated protein kinase-binding protein 1	MABP1_HUMAN	10	-12.6771	0.873229	Prostratin	Mock	#NUM!	#NUM!	#NUM!
SAHA / Mock	Q14527_C812_M1_0	Q14527	Carbamidomethyl (C)	-0.248576	0.248576	0.176084	0.048369	16	Q14527	HLTF	Helicase-like transcription factor	HLTF_HUMAN	13	-15.8273	0.841727	SAHA	Mock	#NUM!	#NUM!	#NUM!
SAHA / Mock	Q14676_T1280_M1_3	Q14676	Phospho (STY)	0.396131	0.396131	0.176084	0.048369	10	Q14676	MDC1	Mediator of DNA damage checkpoint protein 1	MDC1_HUMAN	79	31.5974	1.31597	SAHA	Mock	#NUM!	#NUM!	#NUM!
Prostratin / PMA	Q86VP3_S416_M1_3	Q86VP3	Phospho (STY)	-0.231423	0.231423	0.176084	0.048369	10	Q86VP3	PACS2	Phosphofurin acidic cluster sorting protein 2	PACS2_HUMAN	5	-14.8206	0.851794	Prostratin	PMA	#NUM!	#NUM!	#NUM!
SAHA / Mock	Q6P1J9_S212_M1_3	Q6P1J9	Phospho (STY)	0.875552	0.875552	0.176104	0.0483739	12	Q6P1J9	CDC73	Parafibromin	CDC73_HUMAN	6	83.4711	1.83471	SAHA	Mock	#NUM!	#NUM!	#NUM!
Prostratin / Mock	Q7Z4H7_T584_M1_3	Q7Z4H7	Phospho (STY)	-0.0415407	0.0415407	0.176168	0.0483909	16	Q7Z4H7	HAUS6	HAUS augmin-like complex subunit 6	HAUS6_HUMAN	24	-2.83832	0.971617	Prostratin	Mock	#NUM!	#NUM!	#NUM!
Prostratin / Mock	O15379_Y414_M1_3	O15379	Phospho (STY)	-0.694862	0.694862	0.176204	0.0484005	12	O15379	HDAC3	Histone deacetylase 3	HDAC3_HUMAN	3	-38.2232	0.617768	Prostratin	Mock	#NUM!	#NUM!	#NUM!
SAHA / Mock	P49321_C708_M1_0	P49321	Carbamidomethyl (C)	-0.261182	0.261182	0.176211	0.0484018	16	P49321	NASP	Nuclear autoantigenic sperm protein	NASP_HUMAN	51	-16.5596	0.834404	SAHA	Mock	#NUM!	#NUM!	#NUM!
PMA / Mock	O15417_S1925_M1_3	O15417	Phospho (STY)	-0.348924	0.348924	0.176225	0.0484023	14	O15417	TNRC18	Trinucleotide repeat-containing gene 18 protein	TNC18_HUMAN	32	-21.4831	0.785169	PMA	Mock	#NUM!	#NUM!	#NUM!
PMA / Mock	Q13615_S633_M1_3	Q13615	Phospho (STY)	-0.0364924	0.0364924	0.176223	0.0484023	14	Q13615	MTMR3	Myotubularin-related protein 3	MTMR3_HUMAN	19	-2.49774	0.975023	PMA	Mock	#NUM!	#NUM!	#NUM!
PMA / Mock	Q13615_C632_M1_0	Q13615	Carbamidomethyl (C)	-0.0364924	0.0364924	0.176223	0.0484023	14	Q13615	MTMR3	Myotubularin-related protein 3	MTMR3_HUMAN	19	-2.49774	0.975023	PMA	Mock	#NUM!	#NUM!	#NUM!
Prostratin / PMA	Q15545_S201_M1_3	Q15545	Phospho (STY)	-0.138387	0.138387	0.176222	0.0484023	12	Q15545	TAF7	Transcription initiation factor TFIID subunit 7	TAF7_HUMAN	6	-9.14659	0.908534	Prostratin	PMA	#NUM!	#NUM!	#NUM!
Prostratin / PMA	Q68DK7_S161_M1_3	Q68DK7	Phospho (STY)	-0.372382	0.372382	0.176225	0.0484023	14	Q68DK7	MSL1	Male-specific lethal 1 homolog	MSL1_HUMAN	12	-22.7494	0.772506	Prostratin	PMA	#NUM!	#NUM!	#NUM!
Prostratin / PMA	Q8IX01_S224_M1_3	Q8IX01	Phospho (STY)	-0.247865	0.247865	0.176226	0.0484023	14	Q8IX01	SUGP2	SURP and G-patch domain-containing protein 2	SUGP2_HUMAN	21	-15.7858	0.842142	Prostratin	PMA	#NUM!	#NUM!	#NUM!
Prostratin / SAHA	O60291_S524_M2_3	O60291	Phospho (STY)	0.228448	0.228448	0.176222	0.0484023	10	O60291	MGRN1	E3 ubiquitin-protein ligase MGRN1	MGRN1_HUMAN	9	17.1574	1.17157	Prostratin	SAHA	#NUM!	#NUM!	#NUM!
Prostratin / SAHA	O60291_S523_M2_3	O60291	Phospho (STY)	0.228448	0.228448	0.176222	0.0484023	10	O60291	MGRN1	E3 ubiquitin-protein ligase MGRN1	MGRN1_HUMAN	9	17.1574	1.17157	Prostratin	SAHA	#NUM!	#NUM!	#NUM!
SAHA / PMA	Q13425_S95_M1_3	Q13425	Phospho (STY)	0.131909	0.131909	0.176244	0.0484067	14	Q13425	SNTB2	Beta-2-syntrophin	SNTB2_HUMAN	6	9.57425	1.09574	SAHA	PMA	#NUM!	#NUM!	#NUM!
Prostratin / Mock	Q15527_Y171_M1_3	Q15527	Phospho (STY)	-0.710491	0.710491	0.176246	0.0484067	8	Q15527	SURF2	Surfeit locus protein 2	SURF2_HUMAN	5	-38.8888	0.611112	Prostratin	Mock	#NUM!	#NUM!	#NUM!
Prostratin / SAHA	Q96CP2_S21_M1_3	Q96CP2	Phospho (STY)	-0.585277	0.585277	0.176279	0.0484153	14	Q96CP2	FLYWCH2	FLYWCH family member 2	FWCH2_HUMAN	7	-33.3478	0.666522	Prostratin	SAHA	#NUM!	#NUM!	#NUM!
Prostratin / Mock	Q96N21_S356_M1_3	Q96N21	Phospho (STY)	0.140172	0.140172	0.176337	0.0484302	16	Q96N21	TEPSIN	AP-4 complex accessory subunit Tepsin	AP4AT_HUMAN	4	10.2036	1.10204	Prostratin	Mock	#NUM!	#NUM!	#NUM!
Prostratin / Mock	Q96N21_C352_M1_0	Q96N21	Carbamidomethyl (C)	0.140172	0.140172	0.176337	0.0484302	16	Q96N21	TEPSIN	AP-4 complex accessory subunit Tepsin	AP4AT_HUMAN	4	10.2036	1.10204	Prostratin	Mock	#NUM!	#NUM!	#NUM!
Prostratin / PMA	Q9H8M2_M392_M1_2	Q9H8M2	Oxidation (M)	-0.986157	0.986157	0.176345	0.048432	10	Q9H8M2	BRD9	Bromodomain-containing protein 9	BRD9_HUMAN	12	-49.5179	0.504821	Prostratin	PMA	#NUM!	#NUM!	#NUM!
Prostratin / PMA	Q5THJ4_S1138_M1_3	Q5THJ4	Phospho (STY)	-0.204545	0.204545	0.176351	0.0484333	12	Q5THJ4	VPS13D	Intermembrane lipid transfer protein VPS13D	VP13D_HUMAN	28	-13.2188	0.867812	Prostratin	PMA	#NUM!	#NUM!	#NUM!
SAHA / PMA	Q8NCN2_C168_M1_0	Q8NCN2	Carbamidomethyl (C)	-0.38071	0.38071	0.176361	0.0484353	12	Q8NCN2	ZBTB34	Zinc finger and BTB domain-containing protein 34	ZBT34_HUMAN	4	-23.194	0.76806	SAHA	PMA	#NUM!	#NUM!	#NUM!
Prostratin / Mock	Q9BWL3_Y223_M1_3	Q9BWL3	Phospho (STY)	-0.182818	0.182818	0.176362	0.0484354	10	Q9BWL3	C1orf43	Protein C1orf43	CA043_HUMAN	1	-11.902	0.88098	Prostratin	Mock	#NUM!	#NUM!	#NUM!
PMA / Mock	Q9Y3Q8_T211_M1_3	Q9Y3Q8	Phospho (STY)	0.075841	0.075841	0.176364	0.0484354	10	Q9Y3Q8	TSC22D4	TSC22 domain family protein 4	T22D4_HUMAN	15	5.39752	1.05398	PMA	Mock	#NUM!	#NUM!	#NUM!
Prostratin / Mock	P30086_C168_M1_0	P30086	Carbamidomethyl (C)	-0.398134	0.398134	0.176377	0.0484384	14	P30086	PEBP1	Phosphatidylethanolamine-binding protein 1	PEBP1_HUMAN	8	-24.1161	0.758839	Prostratin	Mock	#NUM!	#NUM!	#NUM!
Prostratin / Mock	Q5T6C5_S179_M1_3	Q5T6C5	Phospho (STY)	-0.587821	0.587821	0.176387	0.0484407	14	Q5T6C5	ATXN7L2	Ataxin-7-like protein 2	AT7L2_HUMAN	8	-33.4653	0.665347	Prostratin	Mock	#NUM!	#NUM!	#NUM!
Prostratin / SAHA	P08621_M88_M1_2	P08621	Oxidation (M)	0.250092	0.250092	0.176403	0.0484447	14	P08621	SNRNP70	U1 small nuclear ribonucleoprotein 70 kDa	RU17_HUMAN	14	18.9283	1.18928	Prostratin	SAHA	#NUM!	#NUM!	#NUM!
Prostratin / Mock	P14314_C471_M1_0	P14314	Carbamidomethyl (C)	0.0997142	0.0997142	0.17644	0.0484543	16	P14314	PRKCSH	Glucosidase 2 subunit beta	GLU2B_HUMAN	18	7.15611	1.07156	Prostratin	Mock	#NUM!	#NUM!	#NUM!
PMA / Mock	Q15633_M145_M1_2	Q15633	Oxidation (M)	0.529315	0.529315	0.176466	0.0484605	12	Q15633	TARBP2	RISC-loading complex subunit TARBP2	TRBP2_HUMAN	2	44.3244	1.44324	PMA	Mock	#NUM!	#NUM!	#NUM!
PMA / Mock	Q9Y5B9_S1013_M1_3	Q9Y5B9	Phospho (STY)	0.102848	0.102848	0.176464	0.0484605	14	Q9Y5B9	SUPT16H	FACT complex subunit SPT16	SP16H_HUMAN	31	7.38913	1.07389	PMA	Mock	#NUM!	#NUM!	#NUM!
Prostratin / Mock	Q9UHB9_C344_M1_0	Q9UHB9	Carbamidomethyl (C)	0.484946	0.484946	0.176478	0.0484628	8	Q9UHB9	SRP68	Signal recognition particle subunit SRP68	SRP68_HUMAN	13	39.9533	1.39953	Prostratin	Mock	#NUM!	#NUM!	#NUM!
Prostratin / Mock	Q9UHB9_M340_M1_2	Q9UHB9	Oxidation (M)	0.484946	0.484946	0.176478	0.0484628	8	Q9UHB9	SRP68	Signal recognition particle subunit SRP68	SRP68_HUMAN	13	39.9533	1.39953	Prostratin	Mock	#NUM!	#NUM!	#NUM!
SAHA / PMA	Q9Y4I1_S600_M1_3	Q9Y4I1	Phospho (STY)	-0.337533	0.337533	0.176497	0.0484675	8	Q9Y4I1	MYO5A	Unconventional myosin-Va	MYO5A_HUMAN	4	-20.8607	0.791393	SAHA	PMA	#NUM!	#NUM!	#NUM!
Prostratin / PMA	Q15154_S1765_M2_3	Q15154	Phospho (STY)	-0.217873	0.217873	0.176517	0.0484727	14	Q15154	PCM1	Pericentriolar material 1 protein	PCM1_HUMAN	70	-14.0168	0.859832	Prostratin	PMA	#NUM!	#NUM!	#NUM!
Prostratin / PMA	O60307_S348_M1_3	O60307	Phospho (STY)	0.143376	0.143376	0.176523	0.0484738	12	O60307	MAST3	Microtubule-associated serine/threonine-protein kinase 3	MAST3_HUMAN	25	10.4487	1.10449	Prostratin	PMA	#NUM!	#NUM!	#NUM!
Prostratin / SAHA	Q8IWW6_S201_M1_3	Q8IWW6	Phospho (STY)	-0.124911	0.124911	0.176538	0.0484775	12	Q8IWW6	ARHGAP12	Rho GTPase-activating protein 12	RHG12_HUMAN	15	-8.29395	0.91706	Prostratin	SAHA	#NUM!	#NUM!	#NUM!
SAHA / PMA	P14649_M93_M1_2	P14649;P60660	Oxidation (M)	0.429696	0.429696	0.176552	0.0484803	14	P14649;P60660	MYL6B;MYL6	Myosin light chain 6B;Myosin light polypeptide 6	MYL6B_HUMAN;MYL6_HUMAN	2	34.6949	1.34695	SAHA	PMA	#NUM!	#NUM!	#NUM!
SAHA / PMA	P60660_M36_M1_2	P14649;P60660	Oxidation (M)	0.429696	0.429696	0.176552	0.0484803	14	P14649;P60660	MYL6B;MYL6	Myosin light chain 6B;Myosin light polypeptide 6	MYL6B_HUMAN;MYL6_HUMAN	2	34.6949	1.34695	SAHA	PMA	#NUM!	#NUM!	#NUM!
PMA / Mock	Q96EB6_S47_M1_3	Q96EB6	Phospho (STY)	-0.149811	0.149811	0.176559	0.0484818	14	Q96EB6	SIRT1	NAD-dependent protein deacetylase sirtuin-1	SIR1_HUMAN	16	-9.86313	0.901369	PMA	Mock	#NUM!	#NUM!	#NUM!
Prostratin / Mock	P48735_C402_M1_0	P48735	Carbamidomethyl (C)	-0.365864	0.365864	0.176561	0.0484818	16	P48735	IDH2	Isocitrate dehydrogenase [NADP], mitochondrial	IDHP_HUMAN	12	-22.3996	0.776004	Prostratin	Mock	#NUM!	#NUM!	#NUM!
PMA / Mock	P55201_T145_M1_3	P55201	Phospho (STY)	0.0550238	0.0550238	0.176565	0.0484825	14	P55201	BRPF1	Peregrin	BRPF1_HUMAN	24	3.88762	1.03888	PMA	Mock	#NUM!	#NUM!	#NUM!
SAHA / Mock	O14950_T135_M1_3	O14950;P19105	Phospho (STY)	-0.327123	0.327123	0.176594	0.0484894	16	O14950;P19105	MYL12B;MYL12A	Myosin regulatory light chain 12B;Myosin regulatory light chain 12A	ML12B_HUMAN;ML12A_HUMAN	4	-20.2875	0.797125	SAHA	Mock	#NUM!	#NUM!	#NUM!
SAHA / Mock	P19105_T134_M1_3	O14950;P19105	Phospho (STY)	-0.327123	0.327123	0.176594	0.0484894	16	O14950;P19105	MYL12B;MYL12A	Myosin regulatory light chain 12B;Myosin regulatory light chain 12A	ML12B_HUMAN;ML12A_HUMAN	4	-20.2875	0.797125	SAHA	Mock	#NUM!	#NUM!	#NUM!
Prostratin / SAHA	Q92797_S870_M1_3	Q92797	Phospho (STY)	0.459113	0.459113	0.176627	0.0484982	16	Q92797	SYMPK	Symplekin	SYMPK_HUMAN	17	37.4696	1.3747	Prostratin	SAHA	#NUM!	#NUM!	#NUM!
Prostratin / PMA	Q9BSQ5_S443_M1_3	Q9BSQ5	Phospho (STY)	-0.217961	0.217961	0.17663	0.0484983	14	Q9BSQ5	CCM2	Cerebral cavernous malformations 2 protein	CCM2_HUMAN	11	-14.0221	0.859779	Prostratin	PMA	#NUM!	#NUM!	#NUM!
SAHA / Mock	Q5TKA1_S321_M2_3	Q5TKA1	Phospho (STY)	-0.2381	0.2381	0.176657	0.0485049	8	Q5TKA1	LIN9	Protein lin-9 homolog	LIN9_HUMAN	8	-15.2139	0.847861	SAHA	Mock	#NUM!	#NUM!	#NUM!
SAHA / Mock	Q5TKA1_S309_M2_3	Q5TKA1	Phospho (STY)	-0.2381	0.2381	0.176657	0.0485049	8	Q5TKA1	LIN9	Protein lin-9 homolog	LIN9_HUMAN	8	-15.2139	0.847861	SAHA	Mock	#NUM!	#NUM!	#NUM!
SAHA / PMA	Q8NCN4_C390_M2_0	Q8NCN4	Carbamidomethyl (C)	-0.416081	0.416081	0.176665	0.0485061	14	Q8NCN4	RNF169	E3 ubiquitin-protein ligase RNF169	RN169_HUMAN	20	-25.0542	0.749458	SAHA	PMA	#NUM!	#NUM!	#NUM!
SAHA / PMA	Q8NCN4_C387_M2_0	Q8NCN4	Carbamidomethyl (C)	-0.416081	0.416081	0.176665	0.0485061	14	Q8NCN4	RNF169	E3 ubiquitin-protein ligase RNF169	RN169_HUMAN	20	-25.0542	0.749458	SAHA	PMA	#NUM!	#NUM!	#NUM!
Prostratin / Mock	Q92556_M345_M1_2	Q92556	Oxidation (M)	1.92832	1.92832	0.176732	0.0485239	16	Q92556	ELMO1	Engulfment and cell motility protein 1	ELMO1_HUMAN	8	280.613	3.80613	Prostratin	Mock	#NUM!	#NUM!	#NUM!
Prostratin / PMA	Q8NCP5_M190_M1_2	Q8NCP5	Oxidation (M)	0.132977	0.132977	0.176765	0.0485326	14	Q8NCP5	ZBTB44	Zinc finger and BTB domain-containing protein 44	ZBT44_HUMAN	3	9.65538	1.09655	Prostratin	PMA	#NUM!	#NUM!	#NUM!
SAHA / PMA	Q9UHB9_C525_M1_0	Q9UHB9	Carbamidomethyl (C)	0.131753	0.131753	0.176768	0.0485331	14	Q9UHB9	SRP68	Signal recognition particle subunit SRP68	SRP68_HUMAN	13	9.56241	1.09562	SAHA	PMA	#NUM!	#NUM!	#NUM!
SAHA / Mock	Q12834_S134_M1_3	Q12834	Phospho (STY)	0.843196	0.843196	0.176772	0.0485337	12	Q12834	CDC20	Cell division cycle protein 20 homolog	CDC20_HUMAN	11	79.402	1.79402	SAHA	Mock	#NUM!	#NUM!	#NUM!
PMA / Mock	Q6F5E8_C1323_M1_0	Q6F5E8	Carbamidomethyl (C)	-0.204726	0.204726	0.176911	0.0485713	8	Q6F5E8	CARMIL2	Capping protein, Arp2/3 and myosin-I linker protein 2	CARL2_HUMAN	18	-13.2296	0.867704	PMA	Mock	#NUM!	#NUM!	#NUM!
Prostratin / Mock	P07237_M425_M1_2	P07237	Oxidation (M)	-0.221963	0.221963	0.176921	0.0485731	16	P07237	P4HB	Protein disulfide-isomerase	PDIA1_HUMAN	20	-14.2602	0.857398	Prostratin	Mock	#NUM!	#NUM!	#NUM!
Prostratin / SAHA	P18754_M186_M1_2	P18754	Oxidation (M)	-0.128955	0.128955	0.176921	0.0485731	16	P18754	RCC1	Regulator of chromosome condensation	RCC1_HUMAN	19	-8.55062	0.914494	Prostratin	SAHA	#NUM!	#NUM!	#NUM!
Prostratin / PMA	Q96B36_S183_M1_3	Q96B36	Phospho (STY)	-0.475022	0.475022	0.176955	0.0485821	8	Q96B36	AKT1S1	Proline-rich AKT1 substrate 1	AKTS1_HUMAN	7	-28.0544	0.719456	Prostratin	PMA	#NUM!	#NUM!	#NUM!
PMA / Mock	Q6Y7W6_S236_M1_3	Q6Y7W6	Phospho (STY)	0.325007	0.325007	0.176967	0.0485848	14	Q6Y7W6	GIGYF2	GRB10-interacting GYF protein 2	GGYF2_HUMAN	23	25.2671	1.25267	PMA	Mock	#NUM!	#NUM!	#NUM!
SAHA / PMA	O76021_S92_M1_3	O76021	Phospho (STY)	0.15168	0.15168	0.176983	0.0485888	12	O76021	RSL1D1	Ribosomal L1 domain-containing protein 1	RL1D1_HUMAN	17	11.0863	1.11086	SAHA	PMA	#NUM!	#NUM!	#NUM!
Prostratin / Mock	P50990_M385_M1_2	P50990	Oxidation (M)	-0.1453	0.1453	0.177048	0.0486062	16	P50990	CCT8	T-complex protein 1 subunit theta	TCPQ_HUMAN	27	-9.58085	0.904191	Prostratin	Mock	#NUM!	#NUM!	#NUM!
SAHA / Mock	Q86XK3_C135_M2_0	Q86XK3	Carbamidomethyl (C)	-0.358456	0.358456	0.177076	0.0486128	12	Q86XK3	SFR1	Swi5-dependent recombination DNA repair protein 1 homolog	SFR1_HUMAN	8	-22.0001	0.779999	SAHA	Mock	#NUM!	#NUM!	#NUM!
SAHA / Mock	Q86XK3_C125_M2_0	Q86XK3	Carbamidomethyl (C)	-0.358456	0.358456	0.177076	0.0486128	12	Q86XK3	SFR1	Swi5-dependent recombination DNA repair protein 1 homolog	SFR1_HUMAN	8	-22.0001	0.779999	SAHA	Mock	#NUM!	#NUM!	#NUM!
Prostratin / PMA	Q9H2U1_C234_M1_0	Q9H2U1	Carbamidomethyl (C)	0.267831	0.267831	0.177092	0.0486164	14	Q9H2U1	DHX36	ATP-dependent DNA/RNA helicase DHX36	DHX36_HUMAN	7	20.3996	1.204	Prostratin	PMA	#NUM!	#NUM!	#NUM!
SAHA / Mock	Q8IYA6_C44_M1_0	Q8IYA6	Carbamidomethyl (C)	0.361146	0.361146	0.177093	0.0486164	10	Q8IYA6	CKAP2L	Cytoskeleton-associated protein 2-like	CKP2L_HUMAN	11	28.4446	1.28445	SAHA	Mock	#NUM!	#NUM!	#NUM!
Prostratin / SAHA	Q9NRA8_S301_M1_3	Q9NRA8	Phospho (STY)	0.323769	0.323769	0.177114	0.0486218	16	Q9NRA8	EIF4ENIF1	Eukaryotic translation initiation factor 4E transporter	4ET_HUMAN	37	25.1596	1.2516	Prostratin	SAHA	#NUM!	#NUM!	#NUM!
Prostratin / PMA	O15027_S314_M1_3	O15027	Phospho (STY)	0.0774696	0.0774696	0.177146	0.04863	14	O15027	SEC16A	Protein transport protein Sec16A	SC16A_HUMAN	38	5.51658	1.05517	Prostratin	PMA	#NUM!	#NUM!	#NUM!
SAHA / Mock	Q8IY18_S12_M2_3	Q8IY18	Phospho (STY)	0.346041	0.346041	0.177154	0.0486318	14	Q8IY18	SMC5	Structural maintenance of chromosomes protein 5	SMC5_HUMAN	9	27.1067	1.27107	SAHA	Mock	#NUM!	#NUM!	#NUM!
Prostratin / Mock	Q86U86_S39_M1_3	Q86U86	Phospho (STY)	0.687589	0.687589	0.177167	0.0486348	8	Q86U86	PBRM1	Protein polybromo-1	PB1_HUMAN	25	61.059	1.61059	Prostratin	Mock	#NUM!	#NUM!	#NUM!
Prostratin / PMA	Q9UQR1_S784_M1_3	Q9UQR1	Phospho (STY)	0.15043	0.15043	0.177179	0.0486377	14	Q9UQR1	ZNF148	Zinc finger protein 148	ZN148_HUMAN	13	10.99	1.1099	Prostratin	PMA	#NUM!	#NUM!	#NUM!
Prostratin / Mock	Q9UKY7_M134_M1_2	Q9UKY7	Oxidation (M)	0.104362	0.104362	0.177196	0.048642	16	Q9UKY7	CDV3	Protein CDV3 homolog	CDV3_HUMAN	11	7.50188	1.07502	Prostratin	Mock	#NUM!	#NUM!	#NUM!
Prostratin / SAHA	Q92922_C761_M1_0	Q92922	Carbamidomethyl (C)	0.289452	0.289452	0.177201	0.0486428	16	Q92922	SMARCC1	SWI/SNF complex subunit SMARCC1	SMRC1_HUMAN	29	22.2176	1.22218	Prostratin	SAHA	#NUM!	#NUM!	#NUM!
Prostratin / Mock	P21333_S2284_M1_3	P21333	Phospho (STY)	-0.116657	0.116657	0.177227	0.0486494	16	P21333	FLNA	Filamin-A	FLNA_HUMAN	93	-7.76775	0.922322	Prostratin	Mock	#NUM!	#NUM!	#NUM!
Prostratin / Mock	Q13523_M15_M1_2	Q13523	Oxidation (M)	-0.0971216	0.0971216	0.177236	0.0486515	16	Q13523	PRP4K	Serine/threonine-protein kinase PRP4 homolog	PRP4K_HUMAN	36	-6.51036	0.934896	Prostratin	Mock	#NUM!	#NUM!	#NUM!
Prostratin / Mock	Q8IX90_S139_M1_3	Q8IX90	Phospho (STY)	-0.113937	0.113937	0.177258	0.048657	16	Q8IX90	SKA3	Spindle and kinetochore-associated protein 3	SKA3_HUMAN	20	-7.59371	0.924063	Prostratin	Mock	#NUM!	#NUM!	#NUM!
Prostratin / PMA	O15417_S1579_M1_3	O15417	Phospho (STY)	-0.249495	0.249495	0.177281	0.0486629	14	O15417	TNRC18	Trinucleotide repeat-containing gene 18 protein	TNC18_HUMAN	32	-15.8809	0.841191	Prostratin	PMA	#NUM!	#NUM!	#NUM!
Prostratin / PMA	P46013_T1849_M1_3	P46013	Phospho (STY)	0.0904409	0.0904409	0.177294	0.0486643	10	P46013	MKI67	Proliferation marker protein Ki-67	KI67_HUMAN	126	6.46955	1.0647	Prostratin	PMA	#NUM!	#NUM!	#NUM!
PMA / Mock	Q14839_M1292_M1_2	Q14839	Oxidation (M)	0.222264	0.222264	0.177296	0.0486643	14	Q14839	CHD4	Chromodomain-helicase-DNA-binding protein 4	CHD4_HUMAN	44	16.6563	1.16656	PMA	Mock	#NUM!	#NUM!	#NUM!
Prostratin / PMA	Q9NRL2_S1371_M3_3	Q9NRL2	Phospho (STY)	0.267541	0.267541	0.177298	0.0486643	14	Q9NRL2	BAZ1A	Bromodomain adjacent to zinc finger domain protein 1A	BAZ1A_HUMAN	27	20.3755	1.20375	Prostratin	PMA	#NUM!	#NUM!	#NUM!
Prostratin / PMA	Q9NRL2_T1367_M3_3	Q9NRL2	Phospho (STY)	0.267541	0.267541	0.177298	0.0486643	14	Q9NRL2	BAZ1A	Bromodomain adjacent to zinc finger domain protein 1A	BAZ1A_HUMAN	27	20.3755	1.20375	Prostratin	PMA	#NUM!	#NUM!	#NUM!
Prostratin / PMA	Q9NRL2_S1363_M3_3	Q9NRL2	Phospho (STY)	0.267541	0.267541	0.177298	0.0486643	14	Q9NRL2	BAZ1A	Bromodomain adjacent to zinc finger domain protein 1A	BAZ1A_HUMAN	27	20.3755	1.20375	Prostratin	PMA	#NUM!	#NUM!	#NUM!
SAHA / Mock	Q0VDD7_C79_M1_0	Q0VDD7	Carbamidomethyl (C)	0.29789	0.29789	0.177295	0.0486643	8	Q0VDD7	BRME1	Break repair meiotic recombinase recruitment factor 1	BRME1_HUMAN	7	22.9346	1.22935	SAHA	Mock	#NUM!	#NUM!	#NUM!
SAHA / Mock	Q0VDD7_S77_M1_3	Q0VDD7	Phospho (STY)	0.29789	0.29789	0.177295	0.0486643	8	Q0VDD7	BRME1	Break repair meiotic recombinase recruitment factor 1	BRME1_HUMAN	7	22.9346	1.22935	SAHA	Mock	#NUM!	#NUM!	#NUM!
Prostratin / PMA	Q15569_S540_M1_3	Q15569	Phospho (STY)	0.330214	0.330214	0.177304	0.0486655	12	Q15569	TESK1	Dual specificity testis-specific protein kinase 1	TESK1_HUMAN	6	25.72	1.2572	Prostratin	PMA	#NUM!	#NUM!	#NUM!
Prostratin / PMA	Q8NFC6_S2964_M1_3	Q8NFC6	Phospho (STY)	-0.17458	0.17458	0.177325	0.0486701	8	Q8NFC6	BOD1L1	Biorientation of chromosomes in cell division protein 1-like 1	BD1L1_HUMAN	61	-11.3975	0.886025	Prostratin	PMA	#NUM!	#NUM!	#NUM!
Prostratin / PMA	Q5W0V3_C460_M1_0	Q5W0V3	Carbamidomethyl (C)	0.966264	0.966264	0.177324	0.0486701	12	Q5W0V3	FHIP2A	FHF complex subunit HOOK interacting protein 2A	FHI2A_HUMAN	4	95.3774	1.95377	Prostratin	PMA	#NUM!	#NUM!	#NUM!
SAHA / PMA	Q8N4C6_T254_M1_3	Q8N4C6	Phospho (STY)	-0.398208	0.398208	0.177346	0.0486755	10	Q8N4C6	NIN	Ninein	NIN_HUMAN	15	-24.12	0.7588	SAHA	PMA	#NUM!	#NUM!	#NUM!
SAHA / Mock	Q9UEY8_S681_M1_3	Q9UEY8	Phospho (STY)	-1.09267	1.09267	0.177362	0.0486795	8	Q9UEY8	ADD3	Gamma-adducin	ADDG_HUMAN	18	-53.1108	0.468892	SAHA	Mock	#NUM!	#NUM!	#NUM!
PMA / Mock	Q9UQ35_S2407_M1_3	Q9UQ35	Phospho (STY)	-1.78037	1.78037	0.177373	0.048682	8	Q9UQ35	SRRM2	Serine/arginine repetitive matrix protein 2	SRRM2_HUMAN	208	-70.8891	0.291109	PMA	Mock	#NUM!	#NUM!	#NUM!
Prostratin / SAHA	P18754_C198_M1_0	P18754	Carbamidomethyl (C)	-0.169694	0.169694	0.177432	0.0486977	16	P18754	RCC1	Regulator of chromosome condensation	RCC1_HUMAN	19	-11.0969	0.889031	Prostratin	SAHA	#NUM!	#NUM!	#NUM!
SAHA / Mock	Q9BYG3_T238_M2_3	Q9BYG3	Phospho (STY)	-0.394991	0.394991	0.177472	0.0487076	12	Q9BYG3	NIFK	MKI67 FHA domain-interacting nucleolar phosphoprotein	MK67I_HUMAN	8	-23.9506	0.760494	SAHA	Mock	#NUM!	#NUM!	#NUM!
SAHA / Mock	Q9BYG3_T234_M2_3	Q9BYG3	Phospho (STY)	-0.394991	0.394991	0.177472	0.0487076	12	Q9BYG3	NIFK	MKI67 FHA domain-interacting nucleolar phosphoprotein	MK67I_HUMAN	8	-23.9506	0.760494	SAHA	Mock	#NUM!	#NUM!	#NUM!
Prostratin / PMA	Q8TAA9_S298_M1_3	Q8TAA9	Phospho (STY)	1.03261	1.03261	0.17751	0.0487176	8	Q8TAA9	VANGL1	Vang-like protein 1	VANG1_HUMAN	8	104.572	2.04572	Prostratin	PMA	#NUM!	#NUM!	#NUM!
PMA / Mock	Q8IX12_S456_M1_3	Q8IX12	Phospho (STY)	0.212023	0.212023	0.177515	0.048718	14	Q8IX12	CCAR1	Cell division cycle and apoptosis regulator protein 1	CCAR1_HUMAN	20	15.8311	1.15831	PMA	Mock	#NUM!	#NUM!	#NUM!
SAHA / Mock	Q9UGU0_C1328_M1_0	Q9UGU0	Carbamidomethyl (C)	-0.876723	0.876723	0.177514	0.048718	10	Q9UGU0	TCF20	Transcription factor 20	TCF20_HUMAN	35	-45.5397	0.544603	SAHA	Mock	#NUM!	#NUM!	#NUM!
Prostratin / Mock	P68104_M335_M1_2	P68104	Oxidation (M)	0.380814	0.380814	0.177525	0.0487203	10	P68104	EEF1A1	Elongation factor 1-alpha 1	EF1A1_HUMAN	1	30.2077	1.30208	Prostratin	Mock	#NUM!	#NUM!	#NUM!
Prostratin / PMA	Q6W2J9_C1436_M1_0	Q6W2J9	Carbamidomethyl (C)	-0.938476	0.938476	0.177532	0.0487217	14	Q6W2J9	BCOR	BCL-6 corepressor	BCOR_HUMAN	25	-47.8216	0.521784	Prostratin	PMA	#NUM!	#NUM!	#NUM!
Prostratin / PMA	P11717_C328_M1_0	P11717	Carbamidomethyl (C)	-0.100071	0.100071	0.177548	0.0487256	14	P11717	IGF2R	Cation-independent mannose-6-phosphate receptor	MPRI_HUMAN	24	-6.70132	0.932987	Prostratin	PMA	#NUM!	#NUM!	#NUM!
PMA / Mock	Q9NSY1_T834_M1_3	Q9NSY1	Phospho (STY)	-0.265834	0.265834	0.177598	0.0487388	8	Q9NSY1	BMP2K	BMP-2-inducible protein kinase	BMP2K_HUMAN	21	-16.8282	0.831718	PMA	Mock	#NUM!	#NUM!	#NUM!
SAHA / Mock	Q9GZR7_C134_M1_0	Q9GZR7	Carbamidomethyl (C)	0.337247	0.337247	0.177637	0.048749	16	Q9GZR7	DDX24	ATP-dependent RNA helicase DDX24	DDX24_HUMAN	23	26.3344	1.26334	SAHA	Mock	#NUM!	#NUM!	#NUM!
SAHA / PMA	P63098_M44_M1_2	P63098	Oxidation (M)	0.569251	0.569251	0.17764	0.0487495	10	P63098	PPP3R1	Calcineurin subunit B type 1	CANB1_HUMAN	5	48.3753	1.48375	SAHA	PMA	#NUM!	#NUM!	#NUM!
SAHA / Mock	Q8NHM5_S474_M1_3	Q8NHM5	Phospho (STY)	-0.142385	0.142385	0.177654	0.0487527	16	Q8NHM5	KDM2B	Lysine-specific demethylase 2B	KDM2B_HUMAN	16	-9.39797	0.90602	SAHA	Mock	#NUM!	#NUM!	#NUM!
SAHA / Mock	Q92934_Y76_M1_3	Q92934	Phospho (STY)	-0.370978	0.370978	0.177657	0.0487531	16	Q92934	BAD	Bcl2-associated agonist of cell death	BAD_HUMAN	9	-22.6742	0.773258	SAHA	Mock	#NUM!	#NUM!	#NUM!
Prostratin / PMA	P34932_T538_M1_3	P34932	Phospho (STY)	0.103552	0.103552	0.17768	0.0487591	14	P34932	HSPA4	Heat shock 70 kDa protein 4	HSP74_HUMAN	42	7.44153	1.07442	Prostratin	PMA	#NUM!	#NUM!	#NUM!
PMA / Mock	Q9Y6Y0_S338_M1_3	Q9Y6Y0	Phospho (STY)	0.318276	0.318276	0.17771	0.0487668	14	Q9Y6Y0	IVNS1ABP	Influenza virus NS1A-binding protein	NS1BP_HUMAN	5	24.684	1.24684	PMA	Mock	#NUM!	#NUM!	#NUM!
Prostratin / PMA	O43432_S495_M1_3	O43432	Phospho (STY)	0.14194	0.14194	0.177732	0.0487693	14	O43432	EIF4G3	Eukaryotic translation initiation factor 4 gamma 3	IF4G3_HUMAN	18	10.3388	1.10339	Prostratin	PMA	#NUM!	#NUM!	#NUM!
Prostratin / SAHA	P27348_M218_M1_2	P27348;P31946;P31947;P61981;P62258;P63104;Q04917	Oxidation (M)	0.188355	0.188355	0.177738	0.0487693	16	P27348;P31946;P31947;P61981;P62258;P63104;Q04917	YWHAQ;YWHAB;SFN;YWHAG;YWHAE;YWHAZ;YWHAH	14-3-3 protein theta;14-3-3 protein beta/alpha;14-3-3 protein sigma;14-3-3 protein gamma;14-3-3 protein epsilon;14-3-3 protein zeta/delta;14-3-3 protein eta	1433T_HUMAN;1433B_HUMAN;1433S_HUMAN;1433G_HUMAN;1433E_HUMAN;1433Z_HUMAN;1433F_HUMAN	2	13.9463	1.13946	Prostratin	SAHA	#NUM!	#NUM!	#NUM!
Prostratin / SAHA	P31946_M220_M1_2	P27348;P31946;P31947;P61981;P62258;P63104;Q04917	Oxidation (M)	0.188355	0.188355	0.177738	0.0487693	16	P27348;P31946;P31947;P61981;P62258;P63104;Q04917	YWHAQ;YWHAB;SFN;YWHAG;YWHAE;YWHAZ;YWHAH	14-3-3 protein theta;14-3-3 protein beta/alpha;14-3-3 protein sigma;14-3-3 protein gamma;14-3-3 protein epsilon;14-3-3 protein zeta/delta;14-3-3 protein eta	1433T_HUMAN;1433B_HUMAN;1433S_HUMAN;1433G_HUMAN;1433E_HUMAN;1433Z_HUMAN;1433F_HUMAN	2	13.9463	1.13946	Prostratin	SAHA	#NUM!	#NUM!	#NUM!
Prostratin / SAHA	P31947_M220_M1_2	P27348;P31946;P31947;P61981;P62258;P63104;Q04917	Oxidation (M)	0.188355	0.188355	0.177738	0.0487693	16	P27348;P31946;P31947;P61981;P62258;P63104;Q04917	YWHAQ;YWHAB;SFN;YWHAG;YWHAE;YWHAZ;YWHAH	14-3-3 protein theta;14-3-3 protein beta/alpha;14-3-3 protein sigma;14-3-3 protein gamma;14-3-3 protein epsilon;14-3-3 protein zeta/delta;14-3-3 protein eta	1433T_HUMAN;1433B_HUMAN;1433S_HUMAN;1433G_HUMAN;1433E_HUMAN;1433Z_HUMAN;1433F_HUMAN	2	13.9463	1.13946	Prostratin	SAHA	#NUM!	#NUM!	#NUM!
Prostratin / SAHA	P61981_M223_M1_2	P27348;P31946;P31947;P61981;P62258;P63104;Q04917	Oxidation (M)	0.188355	0.188355	0.177738	0.0487693	16	P27348;P31946;P31947;P61981;P62258;P63104;Q04917	YWHAQ;YWHAB;SFN;YWHAG;YWHAE;YWHAZ;YWHAH	14-3-3 protein theta;14-3-3 protein beta/alpha;14-3-3 protein sigma;14-3-3 protein gamma;14-3-3 protein epsilon;14-3-3 protein zeta/delta;14-3-3 protein eta	1433T_HUMAN;1433B_HUMAN;1433S_HUMAN;1433G_HUMAN;1433E_HUMAN;1433Z_HUMAN;1433F_HUMAN	2	13.9463	1.13946	Prostratin	SAHA	#NUM!	#NUM!	#NUM!
Prostratin / SAHA	P62258_M221_M1_2	P27348;P31946;P31947;P61981;P62258;P63104;Q04917	Oxidation (M)	0.188355	0.188355	0.177738	0.0487693	16	P27348;P31946;P31947;P61981;P62258;P63104;Q04917	YWHAQ;YWHAB;SFN;YWHAG;YWHAE;YWHAZ;YWHAH	14-3-3 protein theta;14-3-3 protein beta/alpha;14-3-3 protein sigma;14-3-3 protein gamma;14-3-3 protein epsilon;14-3-3 protein zeta/delta;14-3-3 protein eta	1433T_HUMAN;1433B_HUMAN;1433S_HUMAN;1433G_HUMAN;1433E_HUMAN;1433Z_HUMAN;1433F_HUMAN	2	13.9463	1.13946	Prostratin	SAHA	#NUM!	#NUM!	#NUM!
Prostratin / SAHA	P63104_M218_M1_2	P27348;P31946;P31947;P61981;P62258;P63104;Q04917	Oxidation (M)	0.188355	0.188355	0.177738	0.0487693	16	P27348;P31946;P31947;P61981;P62258;P63104;Q04917	YWHAQ;YWHAB;SFN;YWHAG;YWHAE;YWHAZ;YWHAH	14-3-3 protein theta;14-3-3 protein beta/alpha;14-3-3 protein sigma;14-3-3 protein gamma;14-3-3 protein epsilon;14-3-3 protein zeta/delta;14-3-3 protein eta	1433T_HUMAN;1433B_HUMAN;1433S_HUMAN;1433G_HUMAN;1433E_HUMAN;1433Z_HUMAN;1433F_HUMAN	2	13.9463	1.13946	Prostratin	SAHA	#NUM!	#NUM!	#NUM!
Prostratin / SAHA	Q04917_M223_M1_2	P27348;P31946;P31947;P61981;P62258;P63104;Q04917	Oxidation (M)	0.188355	0.188355	0.177738	0.0487693	16	P27348;P31946;P31947;P61981;P62258;P63104;Q04917	YWHAQ;YWHAB;SFN;YWHAG;YWHAE;YWHAZ;YWHAH	14-3-3 protein theta;14-3-3 protein beta/alpha;14-3-3 protein sigma;14-3-3 protein gamma;14-3-3 protein epsilon;14-3-3 protein zeta/delta;14-3-3 protein eta	1433T_HUMAN;1433B_HUMAN;1433S_HUMAN;1433G_HUMAN;1433E_HUMAN;1433Z_HUMAN;1433F_HUMAN	2	13.9463	1.13946	Prostratin	SAHA	#NUM!	#NUM!	#NUM!
Prostratin / PMA	P41229_C305_M1_0	P41229	Carbamidomethyl (C)	0.190497	0.190497	0.177729	0.0487693	12	P41229	KDM5C	Lysine-specific demethylase 5C	KDM5C_HUMAN	4	14.1156	1.14116	Prostratin	PMA	#NUM!	#NUM!	#NUM!
Prostratin / PMA	P41229_S301_M1_3	P41229	Phospho (STY)	0.190497	0.190497	0.177729	0.0487693	12	P41229	KDM5C	Lysine-specific demethylase 5C	KDM5C_HUMAN	4	14.1156	1.14116	Prostratin	PMA	#NUM!	#NUM!	#NUM!
Prostratin / PMA	Q13415_S287_M1_3	Q13415	Phospho (STY)	0.101066	0.101066	0.177738	0.0487693	8	Q13415	ORC1	Origin recognition complex subunit 1	ORC1_HUMAN	12	7.25654	1.07257	Prostratin	PMA	#NUM!	#NUM!	#NUM!
PMA / Mock	P09543_C49_M1_0	P09543	Carbamidomethyl (C)	-0.227791	0.227791	0.177756	0.0487736	12	P09543	CNP	2',3'-cyclic-nucleotide 3'-phosphodiesterase	CN37_HUMAN	7	-14.6058	0.853942	PMA	Mock	#NUM!	#NUM!	#NUM!
Prostratin / Mock	Q9UPN7_S531_M1_3	Q9UPN7	Phospho (STY)	0.98704	0.98704	0.177808	0.0487873	8	Q9UPN7	PPP6R1	Serine/threonine-protein phosphatase 6 regulatory subunit 1	PP6R1_HUMAN	18	98.2114	1.98211	Prostratin	Mock	#NUM!	#NUM!	#NUM!
Prostratin / PMA	Q07955_C148_M1_0	Q07955	Carbamidomethyl (C)	0.154457	0.154457	0.177822	0.0487909	14	Q07955	SRSF1	Serine/arginine-rich splicing factor 1	SRSF1_HUMAN	14	11.3003	1.113	Prostratin	PMA	#NUM!	#NUM!	#NUM!
PMA / Mock	Q02078_S408_M1_3	Q02078	Phospho (STY)	0.468748	0.468748	0.177828	0.048792	14	Q02078	MEF2A	Myocyte-specific enhancer factor 2A	MEF2A_HUMAN	10	38.3908	1.38391	PMA	Mock	#NUM!	#NUM!	#NUM!
SAHA / PMA	Q6ZU65_S13_M1_3	Q6ZU65	Phospho (STY)	0.120661	0.120661	0.177865	0.0488011	14	Q6ZU65	UBN2	Ubinuclein-2	UBN2_HUMAN	11	8.72326	1.08723	SAHA	PMA	#NUM!	#NUM!	#NUM!
Prostratin / PMA	Q99698_S2124_M1_3	Q99698	Phospho (STY)	0.0832995	0.0832995	0.177865	0.0488011	10	Q99698	LYST	Lysosomal-trafficking regulator	LYST_HUMAN	6	5.94383	1.05944	Prostratin	PMA	#NUM!	#NUM!	#NUM!
Prostratin / SAHA	Q92613_S703_M1_3	Q92613	Phospho (STY)	-0.241619	0.241619	0.177867	0.0488011	8	Q92613	JADE3	Protein Jade-3	JADE3_HUMAN	13	-15.4205	0.845795	Prostratin	SAHA	#NUM!	#NUM!	#NUM!
PMA / Mock	Q96RT1_C658_M1_0	Q96RT1	Carbamidomethyl (C)	-0.308939	0.308939	0.177869	0.0488012	14	Q96RT1	ERBIN	Erbin	ERBIN_HUMAN	41	-19.2765	0.807235	PMA	Mock	#NUM!	#NUM!	#NUM!
Prostratin / PMA	Q9HB58_S256_M1_3	Q9HB58	Phospho (STY)	-0.111715	0.111715	0.177908	0.0488114	14	Q9HB58	SP110	Sp110 nuclear body protein	SP110_HUMAN	17	-7.45127	0.925487	Prostratin	PMA	#NUM!	#NUM!	#NUM!
SAHA / Mock	Q99567_C391_M1_0	Q99567	Carbamidomethyl (C)	-1.24776	1.24776	0.17793	0.0488172	10	Q99567	NUP88	Nuclear pore complex protein Nup88	NUP88_HUMAN	15	-57.89	0.4211	SAHA	Mock	#NUM!	#NUM!	#NUM!
SAHA / Mock	Q68E01_C528_M1_0	Q68E01	Carbamidomethyl (C)	-0.0684538	0.0684538	0.177952	0.0488227	16	Q68E01	INTS3	Integrator complex subunit 3	INT3_HUMAN	9	-4.63404	0.95366	SAHA	Mock	#NUM!	#NUM!	#NUM!
Prostratin / SAHA	O14497_M1611_M1_2	O14497	Oxidation (M)	0.137742	0.137742	0.17798	0.0488292	16	O14497	ARID1A	AT-rich interactive domain-containing protein 1A	ARI1A_HUMAN	37	10.0182	1.10018	Prostratin	SAHA	#NUM!	#NUM!	#NUM!
SAHA / PMA	P15153_C6_M1_0	P15153;P17081;P60763;P60953;P63000;P84095;Q9H4E5	Carbamidomethyl (C)	-0.603059	0.603059	0.17799	0.0488292	14	P15153;P17081;P60763;P60953;P63000;P84095;Q9H4E5	RAC2;RHOQ;RAC3;CDC42;RAC1;RHOG;RHOJ	Ras-related C3 botulinum toxin substrate 2;Rho-related GTP-binding protein RhoQ;Ras-related C3 botulinum toxin substrate 3;Cell division control protein 42 homolog;Ras-related C3 botulinum toxin substrate 1;Rho-related GTP-binding protein RhoG;Rho-related GTP-binding protein RhoJ	RAC2_HUMAN;RHOQ_HUMAN;RAC3_HUMAN;CDC42_HUMAN;RAC1_HUMAN;RHOG_HUMAN;RHOJ_HUMAN	1	-34.1643	0.658357	SAHA	PMA	#NUM!	#NUM!	#NUM!
SAHA / PMA	P17081_C12_M1_0	P15153;P17081;P60763;P60953;P63000;P84095;Q9H4E5	Carbamidomethyl (C)	-0.603059	0.603059	0.17799	0.0488292	14	P15153;P17081;P60763;P60953;P63000;P84095;Q9H4E5	RAC2;RHOQ;RAC3;CDC42;RAC1;RHOG;RHOJ	Ras-related C3 botulinum toxin substrate 2;Rho-related GTP-binding protein RhoQ;Ras-related C3 botulinum toxin substrate 3;Cell division control protein 42 homolog;Ras-related C3 botulinum toxin substrate 1;Rho-related GTP-binding protein RhoG;Rho-related GTP-binding protein RhoJ	RAC2_HUMAN;RHOQ_HUMAN;RAC3_HUMAN;CDC42_HUMAN;RAC1_HUMAN;RHOG_HUMAN;RHOJ_HUMAN	1	-34.1643	0.658357	SAHA	PMA	#NUM!	#NUM!	#NUM!
SAHA / PMA	P60763_C6_M1_0	P15153;P17081;P60763;P60953;P63000;P84095;Q9H4E5	Carbamidomethyl (C)	-0.603059	0.603059	0.17799	0.0488292	14	P15153;P17081;P60763;P60953;P63000;P84095;Q9H4E5	RAC2;RHOQ;RAC3;CDC42;RAC1;RHOG;RHOJ	Ras-related C3 botulinum toxin substrate 2;Rho-related GTP-binding protein RhoQ;Ras-related C3 botulinum toxin substrate 3;Cell division control protein 42 homolog;Ras-related C3 botulinum toxin substrate 1;Rho-related GTP-binding protein RhoG;Rho-related GTP-binding protein RhoJ	RAC2_HUMAN;RHOQ_HUMAN;RAC3_HUMAN;CDC42_HUMAN;RAC1_HUMAN;RHOG_HUMAN;RHOJ_HUMAN	1	-34.1643	0.658357	SAHA	PMA	#NUM!	#NUM!	#NUM!
SAHA / PMA	P60953_C6_M1_0	P15153;P17081;P60763;P60953;P63000;P84095;Q9H4E5	Carbamidomethyl (C)	-0.603059	0.603059	0.17799	0.0488292	14	P15153;P17081;P60763;P60953;P63000;P84095;Q9H4E5	RAC2;RHOQ;RAC3;CDC42;RAC1;RHOG;RHOJ	Ras-related C3 botulinum toxin substrate 2;Rho-related GTP-binding protein RhoQ;Ras-related C3 botulinum toxin substrate 3;Cell division control protein 42 homolog;Ras-related C3 botulinum toxin substrate 1;Rho-related GTP-binding protein RhoG;Rho-related GTP-binding protein RhoJ	RAC2_HUMAN;RHOQ_HUMAN;RAC3_HUMAN;CDC42_HUMAN;RAC1_HUMAN;RHOG_HUMAN;RHOJ_HUMAN	1	-34.1643	0.658357	SAHA	PMA	#NUM!	#NUM!	#NUM!
SAHA / PMA	P63000_C6_M1_0	P15153;P17081;P60763;P60953;P63000;P84095;Q9H4E5	Carbamidomethyl (C)	-0.603059	0.603059	0.17799	0.0488292	14	P15153;P17081;P60763;P60953;P63000;P84095;Q9H4E5	RAC2;RHOQ;RAC3;CDC42;RAC1;RHOG;RHOJ	Ras-related C3 botulinum toxin substrate 2;Rho-related GTP-binding protein RhoQ;Ras-related C3 botulinum toxin substrate 3;Cell division control protein 42 homolog;Ras-related C3 botulinum toxin substrate 1;Rho-related GTP-binding protein RhoG;Rho-related GTP-binding protein RhoJ	RAC2_HUMAN;RHOQ_HUMAN;RAC3_HUMAN;CDC42_HUMAN;RAC1_HUMAN;RHOG_HUMAN;RHOJ_HUMAN	1	-34.1643	0.658357	SAHA	PMA	#NUM!	#NUM!	#NUM!
SAHA / PMA	P84095_C6_M1_0	P15153;P17081;P60763;P60953;P63000;P84095;Q9H4E5	Carbamidomethyl (C)	-0.603059	0.603059	0.17799	0.0488292	14	P15153;P17081;P60763;P60953;P63000;P84095;Q9H4E5	RAC2;RHOQ;RAC3;CDC42;RAC1;RHOG;RHOJ	Ras-related C3 botulinum toxin substrate 2;Rho-related GTP-binding protein RhoQ;Ras-related C3 botulinum toxin substrate 3;Cell division control protein 42 homolog;Ras-related C3 botulinum toxin substrate 1;Rho-related GTP-binding protein RhoG;Rho-related GTP-binding protein RhoJ	RAC2_HUMAN;RHOQ_HUMAN;RAC3_HUMAN;CDC42_HUMAN;RAC1_HUMAN;RHOG_HUMAN;RHOJ_HUMAN	1	-34.1643	0.658357	SAHA	PMA	#NUM!	#NUM!	#NUM!
SAHA / PMA	Q9H4E5_C24_M1_0	P15153;P17081;P60763;P60953;P63000;P84095;Q9H4E5	Carbamidomethyl (C)	-0.603059	0.603059	0.17799	0.0488292	14	P15153;P17081;P60763;P60953;P63000;P84095;Q9H4E5	RAC2;RHOQ;RAC3;CDC42;RAC1;RHOG;RHOJ	Ras-related C3 botulinum toxin substrate 2;Rho-related GTP-binding protein RhoQ;Ras-related C3 botulinum toxin substrate 3;Cell division control protein 42 homolog;Ras-related C3 botulinum toxin substrate 1;Rho-related GTP-binding protein RhoG;Rho-related GTP-binding protein RhoJ	RAC2_HUMAN;RHOQ_HUMAN;RAC3_HUMAN;CDC42_HUMAN;RAC1_HUMAN;RHOG_HUMAN;RHOJ_HUMAN	1	-34.1643	0.658357	SAHA	PMA	#NUM!	#NUM!	#NUM!
SAHA / PMA	Q9Y2W1_S274_M2_3	Q9Y2W1	Phospho (STY)	-0.292462	0.292462	0.178004	0.0488325	14	Q9Y2W1	THRAP3	Thyroid hormone receptor-associated protein 3	TR150_HUMAN	60	-18.3493	0.816507	SAHA	PMA	#NUM!	#NUM!	#NUM!
SAHA / PMA	P22626_M53_M1_2	P22626	Oxidation (M)	0.0899411	0.0899411	0.178025	0.0488378	14	P22626	HNRNPA2B1	Heterogeneous nuclear ribonucleoproteins A2/B1	ROA2_HUMAN	21	6.43267	1.06433	SAHA	PMA	#NUM!	#NUM!	#NUM!
Prostratin / PMA	Q8NDD1_S78_M1_3	Q8NDD1	Phospho (STY)	0.174207	0.174207	0.178046	0.0488431	14	Q8NDD1	C1orf131	Uncharacterized protein C1orf131	CA131_HUMAN	8	12.8344	1.12834	Prostratin	PMA	#NUM!	#NUM!	#NUM!
Prostratin / PMA	Q7Z628_S100_M1_3	Q7Z628	Phospho (STY)	0.182096	0.182096	0.178055	0.0488447	12	Q7Z628	NET1	Neuroepithelial cell-transforming gene 1 protein	ARHG8_HUMAN	10	13.4531	1.13453	Prostratin	PMA	#NUM!	#NUM!	#NUM!
Prostratin / SAHA	Q8NDD1_S78_M1_3	Q8NDD1	Phospho (STY)	-0.313108	0.313108	0.178053	0.0488447	12	Q8NDD1	C1orf131	Uncharacterized protein C1orf131	CA131_HUMAN	8	-19.5094	0.804906	Prostratin	SAHA	#NUM!	#NUM!	#NUM!
Prostratin / SAHA	P19367_C375_M2_0	P19367	Carbamidomethyl (C)	-0.305923	0.305923	0.178067	0.0488471	16	P19367	HK1	Hexokinase-1	HXK1_HUMAN	3	-19.1075	0.808925	Prostratin	SAHA	#NUM!	#NUM!	#NUM!
Prostratin / SAHA	P19367_C368_M2_0	P19367	Carbamidomethyl (C)	-0.305923	0.305923	0.178067	0.0488471	16	P19367	HK1	Hexokinase-1	HXK1_HUMAN	3	-19.1075	0.808925	Prostratin	SAHA	#NUM!	#NUM!	#NUM!
SAHA / Mock	Q9Y4E1_S539_M1_3	Q9Y4E1	Phospho (STY)	-0.199729	0.199729	0.1781	0.0488555	12	Q9Y4E1	WASHC2C	WASH complex subunit 2C	WAC2C_HUMAN	14	-12.9286	0.870714	SAHA	Mock	#NUM!	#NUM!	#NUM!
Prostratin / PMA	P28749_T332_M1_3	P28749	Phospho (STY)	-0.643513	0.643513	0.178159	0.0488714	14	P28749	RBL1	Retinoblastoma-like protein 1	RBL1_HUMAN	13	-35.9848	0.640152	Prostratin	PMA	#NUM!	#NUM!	#NUM!
PMA / Mock	Q9UHK0_S17_M1_3	Q9UHK0	Phospho (STY)	-0.971915	0.971915	0.178165	0.0488726	10	Q9UHK0	NUFIP1	FMR1-interacting protein NUFIP1	NUFP1_HUMAN	7	-49.0171	0.509829	PMA	Mock	#NUM!	#NUM!	#NUM!
Prostratin / Mock	Q9NUA8_S214_M1_3	Q9NUA8	Phospho (STY)	-0.0601311	0.0601311	0.178168	0.0488728	16	Q9NUA8	ZBTB40	Zinc finger and BTB domain-containing protein 40	ZBT40_HUMAN	9	-4.0823	0.959177	Prostratin	Mock	#NUM!	#NUM!	#NUM!
Prostratin / SAHA	Q96JM7_S610_M1_3	Q96JM7	Phospho (STY)	1.12046	1.12046	0.178188	0.0488778	14	Q96JM7	L3MBTL3	Lethal(3)malignant brain tumor-like protein 3	LMBL3_HUMAN	6	117.416	2.17416	Prostratin	SAHA	#NUM!	#NUM!	#NUM!
Prostratin / Mock	Q9H000_S115_M1_3	Q9H000	Phospho (STY)	0.139768	0.139768	0.178193	0.0488787	16	Q9H000	MKRN2	E3 ubiquitin-protein ligase makorin-2	MKRN2_HUMAN	6	10.1728	1.10173	Prostratin	Mock	#NUM!	#NUM!	#NUM!
Prostratin / Mock	Q02156_T710_M1_3	Q02156	Phospho (STY)	0.904888	0.904888	0.178197	0.0488794	10	Q02156	PRKCE	Protein kinase C epsilon type	KPCE_HUMAN	4	87.2399	1.8724	Prostratin	Mock	#NUM!	#NUM!	#NUM!
Prostratin / SAHA	Q9NQG5_S166_M1_3	Q9NQG5	Phospho (STY)	0.516875	0.516875	0.17821	0.0488823	14	Q9NQG5	RPRD1B	Regulation of nuclear pre-mRNA domain-containing protein 1B	RPR1B_HUMAN	7	43.0852	1.43085	Prostratin	SAHA	#NUM!	#NUM!	#NUM!
PMA / Mock	Q96JM3_S173_M2_3	Q96JM3	Phospho (STY)	0.276163	0.276163	0.178215	0.0488833	14	Q96JM3	CHAMP1	Chromosome alignment-maintaining phosphoprotein 1	CHAP1_HUMAN	53	21.097	1.21097	PMA	Mock	#NUM!	#NUM!	#NUM!
SAHA / PMA	P32121_C409_M1_0	P32121	Carbamidomethyl (C)	-0.294283	0.294283	0.178227	0.0488861	14	P32121	ARRB2	Beta-arrestin-2	ARRB2_HUMAN	4	-18.4522	0.815478	SAHA	PMA	#NUM!	#NUM!	#NUM!
SAHA / Mock	P06744_M357_M1_2	P06744	Oxidation (M)	0.277377	0.277377	0.178278	0.0488998	14	P06744	GPI	Glucose-6-phosphate isomerase	G6PI_HUMAN	16	21.1989	1.21199	SAHA	Mock	#NUM!	#NUM!	#NUM!
Prostratin / Mock	Q14157_M41_M1_2	Q14157	Oxidation (M)	0.713984	0.713984	0.178289	0.048902	8	Q14157	UBAP2L	Ubiquitin-associated protein 2-like	UBP2L_HUMAN	19	64.0328	1.64033	Prostratin	Mock	#NUM!	#NUM!	#NUM!
SAHA / Mock	Q8N594_S8_M1_3	Q8N594	Phospho (STY)	-0.231955	0.231955	0.17829	0.048902	16	Q8N594	MPND	MPN domain-containing protein	MPND_HUMAN	6	-14.852	0.85148	SAHA	Mock	#NUM!	#NUM!	#NUM!
Prostratin / PMA	Q9H6Z4_C116_M1_0	Q9H6Z4	Carbamidomethyl (C)	0.139404	0.139404	0.178304	0.0489052	14	Q9H6Z4	RANBP3	Ran-binding protein 3	RANB3_HUMAN	14	10.145	1.10145	Prostratin	PMA	#NUM!	#NUM!	#NUM!
PMA / Mock	Q5U5X0_C97_M1_0	Q5U5X0	Carbamidomethyl (C)	-0.170716	0.170716	0.17831	0.0489065	14	Q5U5X0	LYRM7	Complex III assembly factor LYRM7	LYRM7_HUMAN	2	-11.1598	0.888402	PMA	Mock	#NUM!	#NUM!	#NUM!
Prostratin / PMA	Q08J23_C599_M1_0	Q08J23	Carbamidomethyl (C)	0.0899358	0.0899358	0.178341	0.0489145	14	Q08J23	NSUN2	RNA cytosine C(5)-methyltransferase NSUN2	NSUN2_HUMAN	19	6.43228	1.06432	Prostratin	PMA	#NUM!	#NUM!	#NUM!
Prostratin / Mock	Q8N9N8_S155_M2_3	Q8N9N8	Phospho (STY)	0.13043	0.13043	0.178356	0.0489172	12	Q8N9N8	EIF1AD	Probable RNA-binding protein EIF1AD	EIF1A_HUMAN	8	9.46201	1.09462	Prostratin	Mock	#NUM!	#NUM!	#NUM!
SAHA / Mock	Q5VZL5_S110_M2_3	Q5VZL5	Phospho (STY)	-0.128146	0.128146	0.178354	0.0489172	10	Q5VZL5	ZMYM4	Zinc finger MYM-type protein 4	ZMYM4_HUMAN	18	-8.49932	0.915007	SAHA	Mock	#NUM!	#NUM!	#NUM!
SAHA / Mock	Q5VZL5_T107_M2_3	Q5VZL5	Phospho (STY)	-0.128146	0.128146	0.178354	0.0489172	10	Q5VZL5	ZMYM4	Zinc finger MYM-type protein 4	ZMYM4_HUMAN	18	-8.49932	0.915007	SAHA	Mock	#NUM!	#NUM!	#NUM!
SAHA / PMA	Q99638_S277_M1_3	Q99638	Phospho (STY)	0.371921	0.371921	0.178358	0.0489172	14	Q99638	RAD9A	Cell cycle checkpoint control protein RAD9A	RAD9A_HUMAN	5	29.4075	1.29407	SAHA	PMA	#NUM!	#NUM!	#NUM!
Prostratin / PMA	Q8N3U4_S1058_M1_3	Q8N3U4	Phospho (STY)	0.784982	0.784982	0.178375	0.0489214	8	Q8N3U4	STAG2	Cohesin subunit SA-2	STAG2_HUMAN	10	72.3071	1.72307	Prostratin	PMA	#NUM!	#NUM!	#NUM!
Prostratin / SAHA	Q14847_S134_M1_3	Q14847	Phospho (STY)	0.46748	0.46748	0.178382	0.0489228	14	Q14847	LASP1	LIM and SH3 domain protein 1	LASP1_HUMAN	11	38.2692	1.38269	Prostratin	SAHA	#NUM!	#NUM!	#NUM!
Prostratin / PMA	P62081_M32_M1_2	P62081	Oxidation (M)	0.165868	0.165868	0.178472	0.0489471	14	P62081	RPS7	Small ribosomal subunit protein eS7	RS7_HUMAN	11	12.1841	1.12184	Prostratin	PMA	#NUM!	#NUM!	#NUM!
SAHA / Mock	Q9NQ29_M177_M1_2	Q9NQ29;Q9Y383	Oxidation (M)	-0.277955	0.277955	0.17848	0.0489482	16	Q9NQ29;Q9Y383	LUC7L;LUC7L2	Putative RNA-binding protein Luc7-like 1;Putative RNA-binding protein Luc7-like 2	LUC7L_HUMAN;LC7L2_HUMAN	4	-17.5241	0.824759	SAHA	Mock	#NUM!	#NUM!	#NUM!
SAHA / Mock	Q9Y383_M177_M1_2	Q9NQ29;Q9Y383	Oxidation (M)	-0.277955	0.277955	0.17848	0.0489482	16	Q9NQ29;Q9Y383	LUC7L;LUC7L2	Putative RNA-binding protein Luc7-like 1;Putative RNA-binding protein Luc7-like 2	LUC7L_HUMAN;LC7L2_HUMAN	4	-17.5241	0.824759	SAHA	Mock	#NUM!	#NUM!	#NUM!
SAHA / PMA	Q9Y3U8_C48_M1_0	Q9Y3U8	Carbamidomethyl (C)	0.132691	0.132691	0.178489	0.0489503	14	Q9Y3U8	RPL36	Large ribosomal subunit protein eL36	RL36_HUMAN	4	9.63368	1.09634	SAHA	PMA	#NUM!	#NUM!	#NUM!
Prostratin / PMA	Q6UN15_S259_M1_3	Q6UN15	Phospho (STY)	0.0419695	0.0419695	0.178535	0.0489625	14	Q6UN15	FIP1L1	Pre-mRNA 3'-end-processing factor FIP1	FIP1_HUMAN	22	2.95183	1.02952	Prostratin	PMA	#NUM!	#NUM!	#NUM!
Prostratin / Mock	Q86VM9_S83_M2_3	Q86VM9	Phospho (STY)	0.197374	0.197374	0.178554	0.0489668	16	Q86VM9	ZC3H18	Zinc finger CCCH domain-containing protein 18	ZCH18_HUMAN	42	14.6609	1.14661	Prostratin	Mock	#NUM!	#NUM!	#NUM!
Prostratin / Mock	Q86VM9_S78_M2_3	Q86VM9	Phospho (STY)	0.197374	0.197374	0.178554	0.0489668	16	Q86VM9	ZC3H18	Zinc finger CCCH domain-containing protein 18	ZCH18_HUMAN	42	14.6609	1.14661	Prostratin	Mock	#NUM!	#NUM!	#NUM!
Prostratin / SAHA	P33991_C212_M1_0	P33991	Carbamidomethyl (C)	0.388385	0.388385	0.178558	0.0489672	16	P33991	MCM4	DNA replication licensing factor MCM4	MCM4_HUMAN	24	30.8927	1.30893	Prostratin	SAHA	#NUM!	#NUM!	#NUM!
SAHA / PMA	Q15036_S415_M2_3	Q15036	Phospho (STY)	-0.184403	0.184403	0.17859	0.0489758	12	Q15036	SNX17	Sorting nexin-17	SNX17_HUMAN	12	-11.9987	0.880013	SAHA	PMA	#NUM!	#NUM!	#NUM!
PMA / Mock	Q96K17_S153_M1_3	Q96K17	Phospho (STY)	0.291717	0.291717	0.178603	0.0489787	14	Q96K17	BTF3L4	Transcription factor BTF3 homolog 4	BT3L4_HUMAN	3	22.4097	1.2241	PMA	Mock	#NUM!	#NUM!	#NUM!
Prostratin / PMA	Q15583_S286_M1_3	Q15583	Phospho (STY)	-0.222497	0.222497	0.178621	0.0489832	14	Q15583	TGIF1	Homeobox protein TGIF1	TGIF1_HUMAN	2	-14.2919	0.857081	Prostratin	PMA	#NUM!	#NUM!	#NUM!
SAHA / Mock	Q12789_S1068_M1_3	Q12789	Phospho (STY)	0.232104	0.232104	0.178647	0.0489898	16	Q12789	GTF3C1	General transcription factor 3C polypeptide 1	TF3C1_HUMAN	28	17.4547	1.17455	SAHA	Mock	#NUM!	#NUM!	#NUM!
PMA / Mock	O60885_S1126_M1_3	O60885	Phospho (STY)	-0.906044	0.906044	0.178663	0.0489938	8	O60885	BRD4	Bromodomain-containing protein 4	BRD4_HUMAN	20	-46.6353	0.533647	PMA	Mock	#NUM!	#NUM!	#NUM!
PMA / Mock	O95714_C2609_M1_0	O95714	Carbamidomethyl (C)	-1.14723	1.14723	0.178672	0.0489958	8	O95714	HERC2	E3 ubiquitin-protein ligase HERC2	HERC2_HUMAN	18	-54.851	0.45149	PMA	Mock	#NUM!	#NUM!	#NUM!
Prostratin / PMA	Q9HB20_C263_M2_0	Q9HB20	Carbamidomethyl (C)	0.413199	0.413199	0.178717	0.0490072	12	Q9HB20	PLEKHA3	Pleckstrin homology domain-containing family A member 3	PKHA3_HUMAN	4	33.1635	1.33164	Prostratin	PMA	#NUM!	#NUM!	#NUM!
Prostratin / PMA	Q9HB20_C249_M2_0	Q9HB20	Carbamidomethyl (C)	0.413199	0.413199	0.178717	0.0490072	12	Q9HB20	PLEKHA3	Pleckstrin homology domain-containing family A member 3	PKHA3_HUMAN	4	33.1635	1.33164	Prostratin	PMA	#NUM!	#NUM!	#NUM!
SAHA / Mock	P78364_S786_M1_3	P78364	Phospho (STY)	0.550133	0.550133	0.178722	0.049008	12	P78364	PHC1	Polyhomeotic-like protein 1	PHC1_HUMAN	14	46.4221	1.46422	SAHA	Mock	#NUM!	#NUM!	#NUM!
Prostratin / PMA	Q14135_S103_M1_3	Q14135	Phospho (STY)	0.242859	0.242859	0.178753	0.0490152	12	Q14135	VGLL4	Transcription cofactor vestigial-like protein 4	VGLL4_HUMAN	13	18.3335	1.18334	Prostratin	PMA	#NUM!	#NUM!	#NUM!
Prostratin / PMA	Q15398_S812_M2_3	Q15398	Phospho (STY)	-0.105309	0.105309	0.178753	0.0490152	14	Q15398	DLGAP5	Disks large-associated protein 5	DLGP5_HUMAN	18	-7.03945	0.929606	Prostratin	PMA	#NUM!	#NUM!	#NUM!
Prostratin / PMA	Q15398_S806_M2_3	Q15398	Phospho (STY)	-0.105309	0.105309	0.178753	0.0490152	14	Q15398	DLGAP5	Disks large-associated protein 5	DLGP5_HUMAN	18	-7.03945	0.929606	Prostratin	PMA	#NUM!	#NUM!	#NUM!
PMA / Mock	O15258_M92_M1_2	O15258	Oxidation (M)	-0.877211	0.877211	0.178762	0.0490166	14	O15258	RER1	Protein RER1	RER1_HUMAN	5	-45.5581	0.544419	PMA	Mock	#NUM!	#NUM!	#NUM!
Prostratin / PMA	Q9NQC3_M1_M1_2	Q9NQC3	Oxidation (M)	-0.0677737	0.0677737	0.178762	0.0490166	14	Q9NQC3	RTN4	Reticulon-4	RTN4_HUMAN	24	-4.58908	0.954109	Prostratin	PMA	#NUM!	#NUM!	#NUM!
Prostratin / PMA	P61970_C80_M1_0	P61970	Carbamidomethyl (C)	0.274337	0.274337	0.178782	0.0490206	14	P61970	NUTF2	Nuclear transport factor 2	NTF2_HUMAN	3	20.9438	1.20944	Prostratin	PMA	#NUM!	#NUM!	#NUM!
Prostratin / SAHA	Q5VZL5_Y1112_M1_3	Q5VZL5	Phospho (STY)	-0.45124	0.45124	0.17878	0.0490206	8	Q5VZL5	ZMYM4	Zinc finger MYM-type protein 4	ZMYM4_HUMAN	18	-26.8586	0.731414	Prostratin	SAHA	#NUM!	#NUM!	#NUM!
Prostratin / SAHA	Q9ULV3_C602_M1_0	Q9ULV3	Carbamidomethyl (C)	0.250546	0.250546	0.178778	0.0490206	16	Q9ULV3	CIZ1	Cip1-interacting zinc finger protein	CIZ1_HUMAN	19	18.9658	1.18966	Prostratin	SAHA	#NUM!	#NUM!	#NUM!
PMA / Mock	O75607_C79_M1_0	O75607	Carbamidomethyl (C)	-0.170297	0.170297	0.178798	0.0490245	14	O75607	NPM3	Nucleoplasmin-3	NPM3_HUMAN	5	-11.134	0.88866	PMA	Mock	#NUM!	#NUM!	#NUM!
Prostratin / PMA	Q9NYD6_S189_M1_3	Q9NYD6	Phospho (STY)	-0.105326	0.105326	0.178808	0.0490265	12	Q9NYD6	HOXC10	Homeobox protein Hox-C10	HXC10_HUMAN	8	-7.04052	0.929595	Prostratin	PMA	#NUM!	#NUM!	#NUM!
Prostratin / PMA	Q9P1Y6_S1371_M1_3	Q9P1Y6	Phospho (STY)	0.0917192	0.0917192	0.178809	0.0490265	12	Q9P1Y6	PHRF1	PHD and RING finger domain-containing protein 1	PHRF1_HUMAN	32	6.56393	1.06564	Prostratin	PMA	#NUM!	#NUM!	#NUM!
Prostratin / SAHA	P35251_S71_M2_3	P35251	Phospho (STY)	0.0745034	0.0745034	0.178841	0.0490348	16	P35251	RFC1	Replication factor C subunit 1	RFC1_HUMAN	28	5.29985	1.053	Prostratin	SAHA	#NUM!	#NUM!	#NUM!
SAHA / Mock	Q8N0Z3_S760_M1_3	Q8N0Z3	Phospho (STY)	0.257401	0.257401	0.178869	0.0490421	12	Q8N0Z3	SPICE1	Spindle and centriole-associated protein 1	SPICE_HUMAN	13	19.5323	1.19532	SAHA	Mock	#NUM!	#NUM!	#NUM!
Prostratin / SAHA	O43396_S113_M1_3	O43396	Phospho (STY)	-0.159409	0.159409	0.178893	0.0490483	12	O43396	TXNL1	Thioredoxin-like protein 1	TXNL1_HUMAN	14	-10.4608	0.895392	Prostratin	SAHA	#NUM!	#NUM!	#NUM!
Prostratin / PMA	P42331_S511_M1_3	P42331	Phospho (STY)	-0.178069	0.178069	0.178901	0.0490499	12	P42331	ARHGAP25	Rho GTPase-activating protein 25	RHG25_HUMAN	16	-11.6115	0.883885	Prostratin	PMA	#NUM!	#NUM!	#NUM!
Prostratin / Mock	Q03252_S424_M1_3	Q03252	Phospho (STY)	0.1171	0.1171	0.178921	0.049055	10	Q03252	LMNB2	Lamin-B2	LMNB2_HUMAN	23	8.45524	1.08455	Prostratin	Mock	#NUM!	#NUM!	#NUM!
SAHA / PMA	Q9Y4R8_C518_M1_0	Q9Y4R8	Carbamidomethyl (C)	-0.19211	0.19211	0.178937	0.0490587	10	Q9Y4R8	TELO2	Telomere length regulation protein TEL2 homolog	TELO2_HUMAN	8	-12.4675	0.875325	SAHA	PMA	#NUM!	#NUM!	#NUM!
Prostratin / PMA	Q8ND24_S176_M1_3	Q8ND24	Phospho (STY)	0.081382	0.081382	0.178954	0.0490628	14	Q8ND24	RNF214	RING finger protein 214	RN214_HUMAN	17	5.80311	1.05803	Prostratin	PMA	#NUM!	#NUM!	#NUM!
Prostratin / PMA	P10321_S344_M1_3	P10321	Phospho (STY)	0.0958276	0.0958276	0.178955	0.0490628	8	P10321	HLA-C	HLA class I histocompatibility antigen, C alpha chain	HLAC_HUMAN	1	6.86783	1.06868	Prostratin	PMA	#NUM!	#NUM!	#NUM!
Prostratin / PMA	P21359_S2496_M1_3	P21359	Phospho (STY)	-0.0407878	0.0407878	0.178964	0.0490637	8	P21359	NF1	Neurofibromin	NF1_HUMAN	21	-2.7876	0.972124	Prostratin	PMA	#NUM!	#NUM!	#NUM!
Prostratin / PMA	Q3V6T2_S1587_M2_3	Q3V6T2	Phospho (STY)	-0.226137	0.226137	0.178963	0.0490637	10	Q3V6T2	CCDC88A	Girdin	GRDN_HUMAN	25	-14.5079	0.854921	Prostratin	PMA	#NUM!	#NUM!	#NUM!
Prostratin / PMA	Q3V6T2_S1583_M2_3	Q3V6T2	Phospho (STY)	-0.226137	0.226137	0.178963	0.0490637	10	Q3V6T2	CCDC88A	Girdin	GRDN_HUMAN	25	-14.5079	0.854921	Prostratin	PMA	#NUM!	#NUM!	#NUM!
PMA / Mock	Q92896_C155_M1_0	Q92896	Carbamidomethyl (C)	0.205282	0.205282	0.178967	0.0490642	12	Q92896	GLG1	Golgi apparatus protein 1	GSLG1_HUMAN	13	15.2912	1.15291	PMA	Mock	#NUM!	#NUM!	#NUM!
Prostratin / Mock	Q07617_S560_M1_3	Q07617	Phospho (STY)	0.497669	0.497669	0.179011	0.0490757	8	Q07617	SPAG1	Sperm-associated antigen 1	SPAG1_HUMAN	14	41.193	1.41193	Prostratin	Mock	#NUM!	#NUM!	#NUM!
SAHA / PMA	Q99798_C126_M1_0	Q99798	Carbamidomethyl (C)	-0.126628	0.126628	0.179016	0.0490767	14	Q99798	ACO2	Aconitate hydratase, mitochondrial	ACON_HUMAN	17	-8.40302	0.91597	SAHA	PMA	#NUM!	#NUM!	#NUM!
Prostratin / Mock	Q96PK6_C90_M1_0	Q96PK6	Carbamidomethyl (C)	-0.0889104	0.0889104	0.179031	0.0490794	16	Q96PK6	RBM14	RNA-binding protein 14	RBM14_HUMAN	18	-5.97674	0.940233	Prostratin	Mock	#NUM!	#NUM!	#NUM!
Prostratin / PMA	Q9BTL4_C200_M2_0	Q9BTL4	Carbamidomethyl (C)	-0.150927	0.150927	0.179033	0.0490794	14	Q9BTL4	IER2	Immediate early response gene 2 protein	IER2_HUMAN	4	-9.93283	0.900672	Prostratin	PMA	#NUM!	#NUM!	#NUM!
Prostratin / PMA	Q9BTL4_C188_M2_0	Q9BTL4	Carbamidomethyl (C)	-0.150927	0.150927	0.179033	0.0490794	14	Q9BTL4	IER2	Immediate early response gene 2 protein	IER2_HUMAN	4	-9.93283	0.900672	Prostratin	PMA	#NUM!	#NUM!	#NUM!
Prostratin / PMA	Q9BTL4_S183_M1_3	Q9BTL4	Phospho (STY)	-0.150927	0.150927	0.179033	0.0490794	14	Q9BTL4	IER2	Immediate early response gene 2 protein	IER2_HUMAN	4	-9.93283	0.900672	Prostratin	PMA	#NUM!	#NUM!	#NUM!
Prostratin / SAHA	P16284_C481_M2_0	P16284	Carbamidomethyl (C)	0.594601	0.594601	0.179047	0.0490823	16	P16284	PECAM1	Platelet endothelial cell adhesion molecule	PECA1_HUMAN	13	51.0055	1.51005	Prostratin	SAHA	#NUM!	#NUM!	#NUM!
Prostratin / SAHA	P16284_C476_M2_0	P16284	Carbamidomethyl (C)	0.594601	0.594601	0.179047	0.0490823	16	P16284	PECAM1	Platelet endothelial cell adhesion molecule	PECA1_HUMAN	13	51.0055	1.51005	Prostratin	SAHA	#NUM!	#NUM!	#NUM!
PMA / Mock	Q9UBS4_C196_M2_0	Q9UBS4	Carbamidomethyl (C)	-0.134623	0.134623	0.179067	0.0490864	14	Q9UBS4	DNAJB11	DnaJ homolog subfamily B member 11	DJB11_HUMAN	9	-8.9092	0.910908	PMA	Mock	#NUM!	#NUM!	#NUM!
PMA / Mock	Q9UBS4_C193_M2_0	Q9UBS4	Carbamidomethyl (C)	-0.134623	0.134623	0.179067	0.0490864	14	Q9UBS4	DNAJB11	DnaJ homolog subfamily B member 11	DJB11_HUMAN	9	-8.9092	0.910908	PMA	Mock	#NUM!	#NUM!	#NUM!
Prostratin / Mock	O15027_S569_M1_3	O15027	Phospho (STY)	0.14491	0.14491	0.179067	0.0490864	14	O15027	SEC16A	Protein transport protein Sec16A	SC16A_HUMAN	38	10.5661	1.10566	Prostratin	Mock	#NUM!	#NUM!	#NUM!
Prostratin / PMA	Q16512_S69_M1_3	Q16512	Phospho (STY)	-0.582308	0.582308	0.179083	0.0490902	14	Q16512	PKN1	Serine/threonine-protein kinase N1	PKN1_HUMAN	15	-33.2105	0.667895	Prostratin	PMA	#NUM!	#NUM!	#NUM!
SAHA / PMA	Q8WXH0_M6367_M1_2	Q8WXH0	Oxidation (M)	-0.181117	0.181117	0.17911	0.0490971	14	Q8WXH0	SYNE2	Nesprin-2	SYNE2_HUMAN	35	-11.798	0.88202	SAHA	PMA	#NUM!	#NUM!	#NUM!
Prostratin / PMA	P55010_S10_M1_3	P55010	Phospho (STY)	0.296871	0.296871	0.179126	0.0491011	8	P55010	EIF5	Eukaryotic translation initiation factor 5	IF5_HUMAN	12	22.8477	1.22848	Prostratin	PMA	#NUM!	#NUM!	#NUM!
Prostratin / SAHA	Q8TEV9_S417_M1_3	Q8TEV9	Phospho (STY)	0.128688	0.128688	0.179135	0.0491031	16	Q8TEV9	SMCR8	Guanine nucleotide exchange protein SMCR8	SMCR8_HUMAN	12	9.32987	1.0933	Prostratin	SAHA	#NUM!	#NUM!	#NUM!
PMA / Mock	Q9Y4B6_S1000_M1_3	Q9Y4B6	Phospho (STY)	0.314192	0.314192	0.179163	0.0491103	12	Q9Y4B6	DCAF1	DDB1- and CUL4-associated factor 1	DCAF1_HUMAN	11	24.3315	1.24331	PMA	Mock	#NUM!	#NUM!	#NUM!
Prostratin / PMA	Q9BRT2_M56_M1_2	Q9BRT2	Oxidation (M)	0.377907	0.377907	0.179174	0.0491129	12	Q9BRT2	UQCC2	Ubiquinol-cytochrome c reductase complex assembly factor 2	UQCC2_HUMAN	1	29.9455	1.29945	Prostratin	PMA	#NUM!	#NUM!	#NUM!
Prostratin / Mock	P00505_C187_M1_0	P00505	Carbamidomethyl (C)	-0.207561	0.207561	0.179198	0.0491186	16	P00505	GOT2	Aspartate aminotransferase, mitochondrial	AATM_HUMAN	13	-13.4	0.866	Prostratin	Mock	#NUM!	#NUM!	#NUM!
Prostratin / SAHA	Q01082_S2169_M1_3	Q01082	Phospho (STY)	-0.853743	0.853743	0.179199	0.0491186	10	Q01082	SPTBN1	Spectrin beta chain, non-erythrocytic 1	SPTB2_HUMAN	87	-44.6653	0.553347	Prostratin	SAHA	#NUM!	#NUM!	#NUM!
Prostratin / PMA	Q9BYI3_S513_M1_3	Q9BYI3	Phospho (STY)	-0.317536	0.317536	0.179204	0.0491196	10	Q9BYI3	HYCC1	Hyccin	HYCCI_HUMAN	9	-19.7561	0.802439	Prostratin	PMA	#NUM!	#NUM!	#NUM!
Prostratin / Mock	Q13615_Y614_M1_3	Q13615	Phospho (STY)	0.523935	0.523935	0.179248	0.0491312	16	Q13615	MTMR3	Myotubularin-related protein 3	MTMR3_HUMAN	19	43.7871	1.43787	Prostratin	Mock	#NUM!	#NUM!	#NUM!
PMA / Mock	P35251_C118_M1_0	P35251	Carbamidomethyl (C)	0.496369	0.496369	0.17928	0.0491395	12	P35251	RFC1	Replication factor C subunit 1	RFC1_HUMAN	28	41.0659	1.41066	PMA	Mock	#NUM!	#NUM!	#NUM!
Prostratin / PMA	Q01543_Y42_M1_3	Q01543	Phospho (STY)	0.205499	0.205499	0.179292	0.0491422	8	Q01543	FLI1	Friend leukemia integration 1 transcription factor	FLI1_HUMAN	10	15.3085	1.15309	Prostratin	PMA	#NUM!	#NUM!	#NUM!
SAHA / PMA	P22102_C941_M1_0	P22102	Carbamidomethyl (C)	-0.465323	0.465323	0.179339	0.0491542	14	P22102	GART	Trifunctional purine biosynthetic protein adenosine-3	PUR2_HUMAN	23	-27.5691	0.724309	SAHA	PMA	#NUM!	#NUM!	#NUM!
SAHA / Mock	Q9UKS7_T304_M1_3	Q9UKS7	Phospho (STY)	-0.552878	0.552878	0.179339	0.0491542	10	Q9UKS7	IKZF2	Zinc finger protein Helios	IKZF2_HUMAN	17	-31.8341	0.681659	SAHA	Mock	#NUM!	#NUM!	#NUM!
Prostratin / Mock	P55072_M720_M1_2	P55072	Oxidation (M)	0.60735	0.60735	0.17935	0.0491567	16	P55072	VCP	Transitional endoplasmic reticulum ATPase	TERA_HUMAN	43	52.3458	1.52346	Prostratin	Mock	#NUM!	#NUM!	#NUM!
Prostratin / PMA	O15347_C104_M1_0	O15347	Carbamidomethyl (C)	1.18274	1.18274	0.179353	0.049157	8	O15347	HMGB3	High mobility group protein B3	HMGB3_HUMAN	7	127.007	2.27007	Prostratin	PMA	#NUM!	#NUM!	#NUM!
Prostratin / PMA	P38159_S352_M1_3	P38159	Phospho (STY)	-0.292136	0.292136	0.179415	0.0491735	14	P38159	RBMX	RNA-binding motif protein, X chromosome	RBMX_HUMAN	9	-18.3308	0.816692	Prostratin	PMA	#NUM!	#NUM!	#NUM!
Prostratin / SAHA	P17096_S9_M1_3	P17096	Phospho (STY)	-4.95286	4.95286	0.179452	0.0491831	10	P17096	HMGA1	High mobility group protein HMG-I/HMG-Y	HMGA1_HUMAN	8	-96.7712	0.0322879	Prostratin	SAHA	#NUM!	#NUM!	#NUM!
Prostratin / PMA	Q86WV1_C177_M1_0	Q86WV1	Carbamidomethyl (C)	-0.28971	0.28971	0.17946	0.049185	14	Q86WV1	SKAP1	Src kinase-associated phosphoprotein 1	SKAP1_HUMAN	6	-18.1933	0.818067	Prostratin	PMA	#NUM!	#NUM!	#NUM!
Prostratin / SAHA	Q92917_C137_M1_0	Q92917	Carbamidomethyl (C)	-0.338054	0.338054	0.179462	0.0491851	16	Q92917	GPKOW	G-patch domain and KOW motifs-containing protein	GPKOW_HUMAN	12	-20.8892	0.791108	Prostratin	SAHA	#NUM!	#NUM!	#NUM!
Prostratin / PMA	P21333_C2378_M1_0	P21333	Carbamidomethyl (C)	-0.106407	0.106407	0.179464	0.0491851	14	P21333	FLNA	Filamin-A	FLNA_HUMAN	93	-7.11014	0.928899	Prostratin	PMA	#NUM!	#NUM!	#NUM!
PMA / Mock	P06400_S811_M1_3	P06400	Phospho (STY)	0.492354	0.492354	0.179477	0.0491881	8	P06400	RB1	Retinoblastoma-associated protein	RB_HUMAN	29	40.6739	1.40674	PMA	Mock	#NUM!	#NUM!	#NUM!
PMA / Mock	Q7Z309_S115_M1_3	Q7Z309	Phospho (STY)	0.41968	0.41968	0.179485	0.0491898	10	Q7Z309	PABIR2	PABIR family member 2	PBIR2_HUMAN	10	33.7631	1.33763	PMA	Mock	#NUM!	#NUM!	#NUM!
Prostratin / PMA	Q13045_S856_M1_3	Q13045	Phospho (STY)	-0.0606745	0.0606745	0.179491	0.0491909	12	Q13045	FLII	Protein flightless-1 homolog	FLII_HUMAN	6	-4.11843	0.958816	Prostratin	PMA	#NUM!	#NUM!	#NUM!
Prostratin / PMA	Q9UQ35_S1925_M2_3	Q9UQ35	Phospho (STY)	0.0626679	0.0626679	0.179511	0.0491951	14	Q9UQ35	SRRM2	Serine/arginine repetitive matrix protein 2	SRRM2_HUMAN	4	4.43953	1.0444	Prostratin	PMA	#NUM!	#NUM!	#NUM!
Prostratin / PMA	Q9UQ35_S1948_M2_3	Q9UQ35	Phospho (STY)	0.0626679	0.0626679	0.179511	0.0491951	14	Q9UQ35	SRRM2	Serine/arginine repetitive matrix protein 2	SRRM2_HUMAN	4	4.43953	1.0444	Prostratin	PMA	#NUM!	#NUM!	#NUM!
Prostratin / PMA	Q9UQ35_S1960_M2_3	Q9UQ35	Phospho (STY)	0.0626679	0.0626679	0.179511	0.0491951	14	Q9UQ35	SRRM2	Serine/arginine repetitive matrix protein 2	SRRM2_HUMAN	4	4.43953	1.0444	Prostratin	PMA	#NUM!	#NUM!	#NUM!
Prostratin / PMA	O75928_T501_M1_3	O75928	Phospho (STY)	-0.889302	0.889302	0.179538	0.049202	10	O75928	PIAS2	E3 SUMO-protein ligase PIAS2	PIAS2_HUMAN	5	-46.0125	0.539875	Prostratin	PMA	#NUM!	#NUM!	#NUM!
Prostratin / Mock	Q96DI7_C168_M1_0	Q96DI7	Carbamidomethyl (C)	0.260963	0.260963	0.17957	0.0492102	16	Q96DI7	SNRNP40	U5 small nuclear ribonucleoprotein 40 kDa protein	SNR40_HUMAN	9	19.8278	1.19828	Prostratin	Mock	#NUM!	#NUM!	#NUM!
SAHA / Mock	Q6NSJ2_C19_M1_0	Q6NSJ2	Carbamidomethyl (C)	0.310026	0.310026	0.179579	0.0492123	16	Q6NSJ2	PHLDB3	Pleckstrin homology-like domain family B member 3	PHLB3_HUMAN	7	23.973	1.23973	SAHA	Mock	#NUM!	#NUM!	#NUM!
Prostratin / PMA	Q9UBW5_S466_M1_3	Q9UBW5	Phospho (STY)	0.117069	0.117069	0.179609	0.0492201	14	Q9UBW5	BIN2	Bridging integrator 2	BIN2_HUMAN	19	8.45292	1.08453	Prostratin	PMA	#NUM!	#NUM!	#NUM!
Prostratin / SAHA	Q12873_S79_M1_3	Q12873	Phospho (STY)	-0.359768	0.359768	0.179625	0.0492238	16	Q12873	CHD3	Chromodomain-helicase-DNA-binding protein 3	CHD3_HUMAN	23	-22.071	0.77929	Prostratin	SAHA	#NUM!	#NUM!	#NUM!
Prostratin / Mock	A6NHR9_C1433_M1_0	A6NHR9	Carbamidomethyl (C)	-0.394708	0.394708	0.179628	0.0492242	14	A6NHR9	SMCHD1	Structural maintenance of chromosomes flexible hinge domain-containing protein 1	SMHD1_HUMAN	20	-23.9357	0.760643	Prostratin	Mock	#NUM!	#NUM!	#NUM!
SAHA / Mock	Q7L576_T1068_M1_3	Q7L576;Q96F07	Phospho (STY)	-0.202697	0.202697	0.179663	0.0492327	16	Q7L576;Q96F07	CYFIP1;CYFIP2	Cytoplasmic FMR1-interacting protein 1;Cytoplasmic FMR1-interacting protein 2	CYFP1_HUMAN;CYFP2_HUMAN	1	-13.1075	0.868925	SAHA	Mock	#NUM!	#NUM!	#NUM!
SAHA / Mock	Q96F07_T1092_M1_3	Q7L576;Q96F07	Phospho (STY)	-0.202697	0.202697	0.179663	0.0492327	16	Q7L576;Q96F07	CYFIP1;CYFIP2	Cytoplasmic FMR1-interacting protein 1;Cytoplasmic FMR1-interacting protein 2	CYFP1_HUMAN;CYFP2_HUMAN	1	-13.1075	0.868925	SAHA	Mock	#NUM!	#NUM!	#NUM!
SAHA / PMA	Q9HCL2_S695_M1_3	Q9HCL2	Phospho (STY)	0.845428	0.845428	0.179664	0.0492327	8	Q9HCL2	GPAM	Glycerol-3-phosphate acyltransferase 1, mitochondrial	GPAT1_HUMAN	4	79.6798	1.7968	SAHA	PMA	#NUM!	#NUM!	#NUM!
SAHA / PMA	Q9NTI5_S1166_M1_3	Q9NTI5	Phospho (STY)	-0.445552	0.445552	0.179672	0.0492344	14	Q9NTI5	PDS5B	Sister chromatid cohesion protein PDS5 homolog B	PDS5B_HUMAN	29	-26.5697	0.734303	SAHA	PMA	#NUM!	#NUM!	#NUM!
Prostratin / PMA	Q96T37_S935_M1_3	Q96T37	Phospho (STY)	-0.0759939	0.0759939	0.179685	0.049237	14	Q96T37	RBM15	RNA-binding protein 15	RBM15_HUMAN	30	-5.13117	0.948688	Prostratin	PMA	#NUM!	#NUM!	#NUM!
Prostratin / PMA	Q96T37_C926_M1_0	Q96T37	Carbamidomethyl (C)	-0.0759939	0.0759939	0.179685	0.049237	14	Q96T37	RBM15	RNA-binding protein 15	RBM15_HUMAN	30	-5.13117	0.948688	Prostratin	PMA	#NUM!	#NUM!	#NUM!
SAHA / PMA	O14980_C1070_M1_0	O14980	Carbamidomethyl (C)	0.222545	0.222545	0.179725	0.0492475	14	O14980	XPO1	Exportin-1	XPO1_HUMAN	17	16.679	1.16679	SAHA	PMA	#NUM!	#NUM!	#NUM!
Prostratin / PMA	Q5T200_S207_M2_3	Q5T200	Phospho (STY)	0.161157	0.161157	0.179746	0.0492528	14	Q5T200	ZC3H13	Zinc finger CCCH domain-containing protein 13	ZC3HD_HUMAN	66	11.8183	1.11818	Prostratin	PMA	#NUM!	#NUM!	#NUM!
Prostratin / Mock	Q9UQ35_T384_M3_3	Q9UQ35	Phospho (STY)	0.636192	0.636192	0.179757	0.0492551	12	Q9UQ35	SRRM2	Serine/arginine repetitive matrix protein 2	SRRM2_HUMAN	208	55.4221	1.55422	Prostratin	Mock	#NUM!	#NUM!	#NUM!
SAHA / Mock	O75179_C1622_M1_0	O75179	Carbamidomethyl (C)	0.422828	0.422828	0.17978	0.0492612	16	O75179	ANKRD17	Ankyrin repeat domain-containing protein 17	ANR17_HUMAN	25	34.0553	1.34055	SAHA	Mock	#NUM!	#NUM!	#NUM!
PMA / Mock	P13639_C41_M1_0	P13639	Carbamidomethyl (C)	-0.277341	0.277341	0.179803	0.049267	14	P13639	EEF2	Elongation factor 2	EF2_HUMAN	46	-17.489	0.82511	PMA	Mock	#NUM!	#NUM!	#NUM!
Prostratin / PMA	P54274_T371_M1_3	P54274	Phospho (STY)	-0.672873	0.672873	0.179807	0.0492676	8	P54274	TERF1	Telomeric repeat-binding factor 1	TERF1_HUMAN	4	-37.2744	0.627256	Prostratin	PMA	#NUM!	#NUM!	#NUM!
PMA / Mock	O75683_S206_M1_3	O75683	Phospho (STY)	-0.383614	0.383614	0.179821	0.0492708	10	O75683	SURF6	Surfeit locus protein 6	SURF6_HUMAN	5	-23.3485	0.766515	PMA	Mock	#NUM!	#NUM!	#NUM!
SAHA / PMA	Q96RU2_C1058_M1_0	Q96RU2	Carbamidomethyl (C)	0.26927	0.26927	0.179828	0.0492724	14	Q96RU2	USP28	Ubiquitin carboxyl-terminal hydrolase 28	UBP28_HUMAN	5	20.5198	1.2052	SAHA	PMA	#NUM!	#NUM!	#NUM!
Prostratin / PMA	Q9Y618_Y1077_M1_3	Q9Y618	Phospho (STY)	-0.197756	0.197756	0.179867	0.0492826	8	Q9Y618	NCOR2	Nuclear receptor corepressor 2	NCOR2_HUMAN	61	-12.8094	0.871906	Prostratin	PMA	#NUM!	#NUM!	#NUM!
Prostratin / PMA	Q9BV73_S2322_M1_3	Q9BV73	Phospho (STY)	-0.052387	0.052387	0.179913	0.0492946	10	Q9BV73	CEP250	Centrosome-associated protein CEP250	CP250_HUMAN	16	-3.56605	0.964339	Prostratin	PMA	#NUM!	#NUM!	#NUM!
Prostratin / SAHA	Q96AE4_M191_M1_2	Q96AE4	Oxidation (M)	-0.344702	0.344702	0.179918	0.0492956	16	Q96AE4	FUBP1	Far upstream element-binding protein 1	FUBP1_HUMAN	17	-21.2529	0.787471	Prostratin	SAHA	#NUM!	#NUM!	#NUM!
Prostratin / Mock	Q9C0B1_C249_M1_0	Q9C0B1	Carbamidomethyl (C)	-0.308302	0.308302	0.179929	0.0492981	16	Q9C0B1	FTO	Alpha-ketoglutarate-dependent dioxygenase FTO	FTO_HUMAN	9	-19.2409	0.807591	Prostratin	Mock	#NUM!	#NUM!	#NUM!
Prostratin / Mock	P46782_C155_M1_0	P46782	Carbamidomethyl (C)	-0.419417	0.419417	0.17997	0.0493087	12	P46782	RPS5	Small ribosomal subunit protein uS7	RS5_HUMAN	10	-25.2273	0.747727	Prostratin	Mock	#NUM!	#NUM!	#NUM!
Prostratin / PMA	P46013_C2586_M1_0	P46013	Carbamidomethyl (C)	-0.526155	0.526155	0.180016	0.0493209	8	P46013	MKI67	Proliferation marker protein Ki-67	KI67_HUMAN	126	-30.5597	0.694403	Prostratin	PMA	#NUM!	#NUM!	#NUM!
Prostratin / Mock	Q15019_C111_M1_0	Q15019	Carbamidomethyl (C)	-0.407489	0.407489	0.180036	0.049326	14	Q15019	SEPTIN2	Septin-2	SEPT2_HUMAN	9	-24.6065	0.753935	Prostratin	Mock	#NUM!	#NUM!	#NUM!
PMA / Mock	Q13342_C745_M2_0	Q13342;Q9H930	Carbamidomethyl (C)	-0.162343	0.162343	0.180065	0.0493313	14	Q13342;Q9H930	SP140;SP140L	Nuclear body protein SP140;Nuclear body protein SP140-like protein	SP140_HUMAN;SP14L_HUMAN	2	-10.6427	0.893573	PMA	Mock	#NUM!	#NUM!	#NUM!
PMA / Mock	Q13342_C744_M2_0	Q13342;Q9H930	Carbamidomethyl (C)	-0.162343	0.162343	0.180065	0.0493313	14	Q13342;Q9H930	SP140;SP140L	Nuclear body protein SP140;Nuclear body protein SP140-like protein	SP140_HUMAN;SP14L_HUMAN	2	-10.6427	0.893573	PMA	Mock	#NUM!	#NUM!	#NUM!
PMA / Mock	Q9H930_C458_M2_0	Q13342;Q9H930	Carbamidomethyl (C)	-0.162343	0.162343	0.180065	0.0493313	14	Q13342;Q9H930	SP140;SP140L	Nuclear body protein SP140;Nuclear body protein SP140-like protein	SP140_HUMAN;SP14L_HUMAN	2	-10.6427	0.893573	PMA	Mock	#NUM!	#NUM!	#NUM!
PMA / Mock	Q9H930_C457_M2_0	Q13342;Q9H930	Carbamidomethyl (C)	-0.162343	0.162343	0.180065	0.0493313	14	Q13342;Q9H930	SP140;SP140L	Nuclear body protein SP140;Nuclear body protein SP140-like protein	SP140_HUMAN;SP14L_HUMAN	2	-10.6427	0.893573	PMA	Mock	#NUM!	#NUM!	#NUM!
SAHA / PMA	Q02790_C328_M1_0	Q02790	Carbamidomethyl (C)	0.718286	0.718286	0.18006	0.0493313	12	Q02790	FKBP4	Peptidyl-prolyl cis-trans isomerase FKBP4	FKBP4_HUMAN	18	64.5227	1.64523	SAHA	PMA	#NUM!	#NUM!	#NUM!
Prostratin / Mock	O95218_C15_M1_0	O95218	Carbamidomethyl (C)	-0.196463	0.196463	0.180067	0.0493315	16	O95218	ZRANB2	Zinc finger Ran-binding domain-containing protein 2	ZRAB2_HUMAN	16	-12.7313	0.872687	Prostratin	Mock	#NUM!	#NUM!	#NUM!
Prostratin / Mock	Q5JSH3_S262_M1_3	Q5JSH3	Phospho (STY)	0.0916972	0.0916972	0.180108	0.0493422	16	Q5JSH3	WDR44	WD repeat-containing protein 44	WDR44_HUMAN	21	6.56231	1.06562	Prostratin	Mock	#NUM!	#NUM!	#NUM!
Prostratin / Mock	O60307_S747_M1_3	O60307	Phospho (STY)	-0.0457966	0.0457966	0.180112	0.0493429	16	O60307	MAST3	Microtubule-associated serine/threonine-protein kinase 3	MAST3_HUMAN	25	-3.12452	0.968755	Prostratin	Mock	#NUM!	#NUM!	#NUM!
Prostratin / PMA	Q8WUA2_C392_M1_0	Q8WUA2	Carbamidomethyl (C)	0.615694	0.615694	0.180154	0.0493539	12	Q8WUA2	PPIL4	Peptidyl-prolyl cis-trans isomerase-like 4	PPIL4_HUMAN	6	53.2295	1.53229	Prostratin	PMA	#NUM!	#NUM!	#NUM!
SAHA / Mock	P07919_C53_M1_0	P07919	Carbamidomethyl (C)	0.339243	0.339243	0.180187	0.0493623	16	P07919	UQCRH	Cytochrome b-c1 complex subunit 6, mitochondrial	QCR6_HUMAN	3	26.5093	1.26509	SAHA	Mock	#NUM!	#NUM!	#NUM!
Prostratin / SAHA	P61247_C139_M1_0	P61247	Carbamidomethyl (C)	-0.617789	0.617789	0.18019	0.0493628	8	P61247	RPS3A	Small ribosomal subunit protein eS1	RS3A_HUMAN	16	-34.8331	0.651669	Prostratin	SAHA	#NUM!	#NUM!	#NUM!
Prostratin / Mock	Q9UBI1_C101_M1_0	Q9UBI1	Carbamidomethyl (C)	-0.354539	0.354539	0.180195	0.0493638	12	Q9UBI1	COMMD3	COMM domain-containing protein 3	COMD3_HUMAN	1	-21.7881	0.782119	Prostratin	Mock	#NUM!	#NUM!	#NUM!
SAHA / PMA	Q86UW6_C737_M3_0	Q86UW6	Carbamidomethyl (C)	-0.523855	0.523855	0.180212	0.0493668	14	Q86UW6	N4BP2	NEDD4-binding protein 2	N4BP2_HUMAN	17	-30.4489	0.695511	SAHA	PMA	#NUM!	#NUM!	#NUM!
SAHA / PMA	Q86UW6_C729_M3_0	Q86UW6	Carbamidomethyl (C)	-0.523855	0.523855	0.180212	0.0493668	14	Q86UW6	N4BP2	NEDD4-binding protein 2	N4BP2_HUMAN	17	-30.4489	0.695511	SAHA	PMA	#NUM!	#NUM!	#NUM!
SAHA / PMA	Q86UW6_C728_M3_0	Q86UW6	Carbamidomethyl (C)	-0.523855	0.523855	0.180212	0.0493668	14	Q86UW6	N4BP2	NEDD4-binding protein 2	N4BP2_HUMAN	17	-30.4489	0.695511	SAHA	PMA	#NUM!	#NUM!	#NUM!
Prostratin / PMA	O95772_S227_M1_3	O95772	Phospho (STY)	0.294742	0.294742	0.180225	0.04937	12	O95772	STARD3NL	STARD3 N-terminal-like protein	STR3N_HUMAN	6	22.6666	1.22667	Prostratin	PMA	#NUM!	#NUM!	#NUM!
SAHA / PMA	P63151_C341_M2_0	P63151;Q00005;Q66LE6;Q9Y2T4	Carbamidomethyl (C)	-0.200996	0.200996	0.180245	0.0493706	14	P63151;Q00005;Q66LE6;Q9Y2T4	PPP2R2A;PPP2R2B;PPP2R2D;PPP2R2C	Serine/threonine-protein phosphatase 2A 55 kDa regulatory subunit B alpha isoform;Serine/threonine-protein phosphatase 2A 55 kDa regulatory subunit B beta isoform;Serine/threonine-protein phosphatase 2A 55 kDa regulatory subunit B delta isoform;Serine/threonine-protein phosphatase 2A 55 kDa regulatory subunit B gamma isoform	2ABA_HUMAN;2ABB_HUMAN;2ABD_HUMAN;2ABG_HUMAN	1	-13.005	0.86995	SAHA	PMA	#NUM!	#NUM!	#NUM!
SAHA / PMA	P63151_C334_M2_0	P63151;Q00005;Q66LE6;Q9Y2T4	Carbamidomethyl (C)	-0.200996	0.200996	0.180245	0.0493706	14	P63151;Q00005;Q66LE6;Q9Y2T4	PPP2R2A;PPP2R2B;PPP2R2D;PPP2R2C	Serine/threonine-protein phosphatase 2A 55 kDa regulatory subunit B alpha isoform;Serine/threonine-protein phosphatase 2A 55 kDa regulatory subunit B beta isoform;Serine/threonine-protein phosphatase 2A 55 kDa regulatory subunit B delta isoform;Serine/threonine-protein phosphatase 2A 55 kDa regulatory subunit B gamma isoform	2ABA_HUMAN;2ABB_HUMAN;2ABD_HUMAN;2ABG_HUMAN	1	-13.005	0.86995	SAHA	PMA	#NUM!	#NUM!	#NUM!
SAHA / PMA	Q00005_C337_M2_0	P63151;Q00005;Q66LE6;Q9Y2T4	Carbamidomethyl (C)	-0.200996	0.200996	0.180245	0.0493706	14	P63151;Q00005;Q66LE6;Q9Y2T4	PPP2R2A;PPP2R2B;PPP2R2D;PPP2R2C	Serine/threonine-protein phosphatase 2A 55 kDa regulatory subunit B alpha isoform;Serine/threonine-protein phosphatase 2A 55 kDa regulatory subunit B beta isoform;Serine/threonine-protein phosphatase 2A 55 kDa regulatory subunit B delta isoform;Serine/threonine-protein phosphatase 2A 55 kDa regulatory subunit B gamma isoform	2ABA_HUMAN;2ABB_HUMAN;2ABD_HUMAN;2ABG_HUMAN	1	-13.005	0.86995	SAHA	PMA	#NUM!	#NUM!	#NUM!
SAHA / PMA	Q00005_C330_M2_0	P63151;Q00005;Q66LE6;Q9Y2T4	Carbamidomethyl (C)	-0.200996	0.200996	0.180245	0.0493706	14	P63151;Q00005;Q66LE6;Q9Y2T4	PPP2R2A;PPP2R2B;PPP2R2D;PPP2R2C	Serine/threonine-protein phosphatase 2A 55 kDa regulatory subunit B alpha isoform;Serine/threonine-protein phosphatase 2A 55 kDa regulatory subunit B beta isoform;Serine/threonine-protein phosphatase 2A 55 kDa regulatory subunit B delta isoform;Serine/threonine-protein phosphatase 2A 55 kDa regulatory subunit B gamma isoform	2ABA_HUMAN;2ABB_HUMAN;2ABD_HUMAN;2ABG_HUMAN	1	-13.005	0.86995	SAHA	PMA	#NUM!	#NUM!	#NUM!
SAHA / PMA	Q66LE6_C347_M2_0	P63151;Q00005;Q66LE6;Q9Y2T4	Carbamidomethyl (C)	-0.200996	0.200996	0.180245	0.0493706	14	P63151;Q00005;Q66LE6;Q9Y2T4	PPP2R2A;PPP2R2B;PPP2R2D;PPP2R2C	Serine/threonine-protein phosphatase 2A 55 kDa regulatory subunit B alpha isoform;Serine/threonine-protein phosphatase 2A 55 kDa regulatory subunit B beta isoform;Serine/threonine-protein phosphatase 2A 55 kDa regulatory subunit B delta isoform;Serine/threonine-protein phosphatase 2A 55 kDa regulatory subunit B gamma isoform	2ABA_HUMAN;2ABB_HUMAN;2ABD_HUMAN;2ABG_HUMAN	1	-13.005	0.86995	SAHA	PMA	#NUM!	#NUM!	#NUM!
SAHA / PMA	Q66LE6_C340_M2_0	P63151;Q00005;Q66LE6;Q9Y2T4	Carbamidomethyl (C)	-0.200996	0.200996	0.180245	0.0493706	14	P63151;Q00005;Q66LE6;Q9Y2T4	PPP2R2A;PPP2R2B;PPP2R2D;PPP2R2C	Serine/threonine-protein phosphatase 2A 55 kDa regulatory subunit B alpha isoform;Serine/threonine-protein phosphatase 2A 55 kDa regulatory subunit B beta isoform;Serine/threonine-protein phosphatase 2A 55 kDa regulatory subunit B delta isoform;Serine/threonine-protein phosphatase 2A 55 kDa regulatory subunit B gamma isoform	2ABA_HUMAN;2ABB_HUMAN;2ABD_HUMAN;2ABG_HUMAN	1	-13.005	0.86995	SAHA	PMA	#NUM!	#NUM!	#NUM!
SAHA / PMA	Q9Y2T4_C337_M2_0	P63151;Q00005;Q66LE6;Q9Y2T4	Carbamidomethyl (C)	-0.200996	0.200996	0.180245	0.0493706	14	P63151;Q00005;Q66LE6;Q9Y2T4	PPP2R2A;PPP2R2B;PPP2R2D;PPP2R2C	Serine/threonine-protein phosphatase 2A 55 kDa regulatory subunit B alpha isoform;Serine/threonine-protein phosphatase 2A 55 kDa regulatory subunit B beta isoform;Serine/threonine-protein phosphatase 2A 55 kDa regulatory subunit B delta isoform;Serine/threonine-protein phosphatase 2A 55 kDa regulatory subunit B gamma isoform	2ABA_HUMAN;2ABB_HUMAN;2ABD_HUMAN;2ABG_HUMAN	1	-13.005	0.86995	SAHA	PMA	#NUM!	#NUM!	#NUM!
SAHA / PMA	Q9Y2T4_C330_M2_0	P63151;Q00005;Q66LE6;Q9Y2T4	Carbamidomethyl (C)	-0.200996	0.200996	0.180245	0.0493706	14	P63151;Q00005;Q66LE6;Q9Y2T4	PPP2R2A;PPP2R2B;PPP2R2D;PPP2R2C	Serine/threonine-protein phosphatase 2A 55 kDa regulatory subunit B alpha isoform;Serine/threonine-protein phosphatase 2A 55 kDa regulatory subunit B beta isoform;Serine/threonine-protein phosphatase 2A 55 kDa regulatory subunit B delta isoform;Serine/threonine-protein phosphatase 2A 55 kDa regulatory subunit B gamma isoform	2ABA_HUMAN;2ABB_HUMAN;2ABD_HUMAN;2ABG_HUMAN	1	-13.005	0.86995	SAHA	PMA	#NUM!	#NUM!	#NUM!
Prostratin / Mock	Q96R06_C758_M1_0	Q96R06	Carbamidomethyl (C)	0.211789	0.211789	0.180234	0.0493706	16	Q96R06	SPAG5	Sperm-associated antigen 5	SPAG5_HUMAN	25	15.8123	1.15812	Prostratin	Mock	#NUM!	#NUM!	#NUM!
Prostratin / PMA	O95239_Y1046_M1_3	O95239	Phospho (STY)	0.850981	0.850981	0.180245	0.0493706	12	O95239	KIF4A	Chromosome-associated kinesin KIF4A	KIF4A_HUMAN	17	80.3727	1.80373	Prostratin	PMA	#NUM!	#NUM!	#NUM!
SAHA / PMA	Q8N4L2_C58_M1_0	Q8N4L2	Carbamidomethyl (C)	0.359505	0.359505	0.18025	0.0493715	8	Q8N4L2	PIP4P2	Type 2 phosphatidylinositol 4,5-bisphosphate 4-phosphatase	PP4P2_HUMAN	5	28.2985	1.28299	SAHA	PMA	#NUM!	#NUM!	#NUM!
Prostratin / PMA	Q12888_S500_M1_3	Q12888	Phospho (STY)	-0.0785827	0.0785827	0.180257	0.0493729	14	Q12888	TP53BP1	TP53-binding protein 1	TP53B_HUMAN	72	-5.30125	0.946988	Prostratin	PMA	#NUM!	#NUM!	#NUM!
Prostratin / PMA	Q8WY36_S844_M1_3	Q8WY36	Phospho (STY)	0.15623	0.15623	0.180259	0.0493731	14	Q8WY36	BBX	HMG box transcription factor BBX	BBX_HUMAN	18	11.4371	1.11437	Prostratin	PMA	#NUM!	#NUM!	#NUM!
Prostratin / PMA	O14647_Y1753_M1_3	O14647	Phospho (STY)	-0.270598	0.270598	0.180297	0.049383	10	O14647	CHD2	Chromodomain-helicase-DNA-binding protein 2	CHD2_HUMAN	21	-17.1024	0.828976	Prostratin	PMA	#NUM!	#NUM!	#NUM!
Prostratin / PMA	Q9HCH0_S498_M1_3	Q9HCH0	Phospho (STY)	0.3075	0.3075	0.180303	0.049384	14	Q9HCH0	NCKAP5L	Nck-associated protein 5-like	NCK5L_HUMAN	25	23.7562	1.23756	Prostratin	PMA	#NUM!	#NUM!	#NUM!
SAHA / PMA	O00268_S256_M1_3	O00268	Phospho (STY)	-0.538222	0.538222	0.180325	0.0493863	10	O00268	TAF4	Transcription initiation factor TFIID subunit 4	TAF4_HUMAN	9	-31.1381	0.688619	SAHA	PMA	#NUM!	#NUM!	#NUM!
PMA / Mock	Q13263_C177_M3_0	Q13263	Carbamidomethyl (C)	0.164288	0.164288	0.180325	0.0493863	14	Q13263	TRIM28	Transcription intermediary factor 1-beta	TIF1B_HUMAN	28	12.0613	1.12061	PMA	Mock	#NUM!	#NUM!	#NUM!
PMA / Mock	Q13263_C174_M3_0	Q13263	Carbamidomethyl (C)	0.164288	0.164288	0.180325	0.0493863	14	Q13263	TRIM28	Transcription intermediary factor 1-beta	TIF1B_HUMAN	28	12.0613	1.12061	PMA	Mock	#NUM!	#NUM!	#NUM!
PMA / Mock	Q13263_C169_M3_0	Q13263	Carbamidomethyl (C)	0.164288	0.164288	0.180325	0.0493863	14	Q13263	TRIM28	Transcription intermediary factor 1-beta	TIF1B_HUMAN	28	12.0613	1.12061	PMA	Mock	#NUM!	#NUM!	#NUM!
PMA / Mock	Q13263_C166_M3_0	Q13263	Carbamidomethyl (C)	0.164288	0.164288	0.180325	0.0493863	14	Q13263	TRIM28	Transcription intermediary factor 1-beta	TIF1B_HUMAN	28	12.0613	1.12061	PMA	Mock	#NUM!	#NUM!	#NUM!
PMA / Mock	Q13263_C156_M3_0	Q13263	Carbamidomethyl (C)	0.164288	0.164288	0.180325	0.0493863	14	Q13263	TRIM28	Transcription intermediary factor 1-beta	TIF1B_HUMAN	28	12.0613	1.12061	PMA	Mock	#NUM!	#NUM!	#NUM!
PMA / Mock	Q13263_C153_M3_0	Q13263	Carbamidomethyl (C)	0.164288	0.164288	0.180325	0.0493863	14	Q13263	TRIM28	Transcription intermediary factor 1-beta	TIF1B_HUMAN	28	12.0613	1.12061	PMA	Mock	#NUM!	#NUM!	#NUM!
PMA / Mock	Q13263_C152_M3_0	Q13263	Carbamidomethyl (C)	0.164288	0.164288	0.180325	0.0493863	14	Q13263	TRIM28	Transcription intermediary factor 1-beta	TIF1B_HUMAN	28	12.0613	1.12061	PMA	Mock	#NUM!	#NUM!	#NUM!
SAHA / Mock	Q14966_C1156_M1_0	Q14966	Carbamidomethyl (C)	-0.878016	0.878016	0.180333	0.0493878	10	Q14966	ZNF638	Zinc finger protein 638	ZN638_HUMAN	33	-45.5885	0.544115	SAHA	Mock	#NUM!	#NUM!	#NUM!
Prostratin / SAHA	Q92922_S310_M1_3	Q92922	Phospho (STY)	-0.224314	0.224314	0.180337	0.0493884	16	Q92922	SMARCC1	SWI/SNF complex subunit SMARCC1	SMRC1_HUMAN	29	-14.3998	0.856002	Prostratin	SAHA	#NUM!	#NUM!	#NUM!
SAHA / PMA	O95487_S1224_M1_3	O95487	Phospho (STY)	-0.143364	0.143364	0.18034	0.0493886	14	O95487	SEC24B	Protein transport protein Sec24B	SC24B_HUMAN	5	-9.45945	0.905405	SAHA	PMA	#NUM!	#NUM!	#NUM!
SAHA / PMA	Q14839_S1531_M1_3	Q14839	Phospho (STY)	0.604464	0.604464	0.180341	0.0493886	12	Q14839	CHD4	Chromodomain-helicase-DNA-binding protein 4	CHD4_HUMAN	44	52.0414	1.52041	SAHA	PMA	#NUM!	#NUM!	#NUM!
Prostratin / PMA	P63027_S28_M1_3	P63027	Phospho (STY)	-0.159089	0.159089	0.180385	0.0494001	10	P63027	VAMP2	Vesicle-associated membrane protein 2	VAMP2_HUMAN	3	-10.441	0.89559	Prostratin	PMA	#NUM!	#NUM!	#NUM!
Prostratin / SAHA	P61289_S43_M1_3	P61289	Phospho (STY)	0.277763	0.277763	0.180427	0.0494112	10	P61289	PSME3	Proteasome activator complex subunit 3	PSME3_HUMAN	8	21.2313	1.21231	Prostratin	SAHA	#NUM!	#NUM!	#NUM!
PMA / Mock	Q8IYE1_S525_M2_3	Q8IYE1	Phospho (STY)	0.565607	0.565607	0.180442	0.0494144	14	Q8IYE1	CCDC13	Coiled-coil domain-containing protein 13	CCD13_HUMAN	1	48.001	1.48001	PMA	Mock	#NUM!	#NUM!	#NUM!
PMA / Mock	Q8IYE1_S522_M2_3	Q8IYE1	Phospho (STY)	0.565607	0.565607	0.180442	0.0494144	14	Q8IYE1	CCDC13	Coiled-coil domain-containing protein 13	CCD13_HUMAN	1	48.001	1.48001	PMA	Mock	#NUM!	#NUM!	#NUM!
PMA / Mock	Q5T5U3_S1605_M1_3	Q5T5U3	Phospho (STY)	0.167464	0.167464	0.180444	0.0494145	8	Q5T5U3	ARHGAP21	Rho GTPase-activating protein 21	RHG21_HUMAN	23	12.3082	1.12308	PMA	Mock	#NUM!	#NUM!	#NUM!
SAHA / PMA	P40425_S151_M1_3	P40425	Phospho (STY)	-0.205842	0.205842	0.180451	0.049416	8	P40425	PBX2	Pre-B-cell leukemia transcription factor 2	PBX2_HUMAN	3	-13.2967	0.867033	SAHA	PMA	#NUM!	#NUM!	#NUM!
Prostratin / SAHA	P14618_M291_M1_2	P14618	Oxidation (M)	-0.208331	0.208331	0.180474	0.0494217	16	P14618	PKM	Pyruvate kinase PKM	KPYM_HUMAN	35	-13.4462	0.865538	Prostratin	SAHA	#NUM!	#NUM!	#NUM!
Prostratin / PMA	P55786_C537_M2_0	P55786	Carbamidomethyl (C)	0.351209	0.351209	0.180519	0.0494331	14	P55786	NPEPPS	Puromycin-sensitive aminopeptidase	PSA_HUMAN	6	27.5629	1.27563	Prostratin	PMA	#NUM!	#NUM!	#NUM!
Prostratin / PMA	P55786_C527_M2_0	P55786	Carbamidomethyl (C)	0.351209	0.351209	0.180519	0.0494331	14	P55786	NPEPPS	Puromycin-sensitive aminopeptidase	PSA_HUMAN	6	27.5629	1.27563	Prostratin	PMA	#NUM!	#NUM!	#NUM!
Prostratin / SAHA	O60841_M133_M1_2	O60841	Oxidation (M)	-0.183122	0.183122	0.180548	0.0494405	12	O60841	EIF5B	Eukaryotic translation initiation factor 5B	IF2P_HUMAN	35	-11.9205	0.880795	Prostratin	SAHA	#NUM!	#NUM!	#NUM!
Prostratin / PMA	Q9Y2D5_S606_M1_3	Q9Y2D5	Phospho (STY)	-0.128888	0.128888	0.180558	0.0494428	14	Q9Y2D5	PALM2AKAP2	PALM2-AKAP2 fusion protein	PLAK2_HUMAN	15	-8.5464	0.914536	Prostratin	PMA	#NUM!	#NUM!	#NUM!
SAHA / PMA	Q9HB58_C327_M1_0	Q9HB58	Carbamidomethyl (C)	-0.215067	0.215067	0.180561	0.0494429	12	Q9HB58	SP110	Sp110 nuclear body protein	SP110_HUMAN	17	-13.8494	0.861506	SAHA	PMA	#NUM!	#NUM!	#NUM!
SAHA / Mock	Q13395_S1442_M1_3	Q13395	Phospho (STY)	-0.61517	0.61517	0.180562	0.0494429	10	Q13395	TARBP1	Probable methyltransferase TARBP1	TARB1_HUMAN	2	-34.7147	0.652853	SAHA	Mock	#NUM!	#NUM!	#NUM!
Prostratin / PMA	P11142_S254_M1_3	P11142	Phospho (STY)	0.407591	0.407591	0.180571	0.049445	14	P11142	HSPA8	Heat shock cognate 71 kDa protein	HSP7C_HUMAN	26	32.6469	1.32647	Prostratin	PMA	#NUM!	#NUM!	#NUM!
Prostratin / Mock	Q86WB0_M382_M1_2	Q86WB0	Oxidation (M)	0.270203	0.270203	0.180575	0.0494457	14	Q86WB0	ZC3HC1	Zinc finger C3HC-type protein 1	ZC3C1_HUMAN	18	20.5977	1.20598	Prostratin	Mock	#NUM!	#NUM!	#NUM!
Prostratin / SAHA	Q14974_C765_M1_0	Q14974	Carbamidomethyl (C)	0.170092	0.170092	0.180579	0.0494461	16	Q14974	KPNB1	Importin subunit beta-1	IMB1_HUMAN	26	12.5131	1.12513	Prostratin	SAHA	#NUM!	#NUM!	#NUM!
Prostratin / PMA	P17987_S544_M1_3	P17987	Phospho (STY)	0.0820288	0.0820288	0.180626	0.0494585	14	P17987	TCP1	T-complex protein 1 subunit alpha	TCPA_HUMAN	28	5.85056	1.05851	Prostratin	PMA	#NUM!	#NUM!	#NUM!
Prostratin / PMA	Q9UIG0_S330_M1_3	Q9UIG0	Phospho (STY)	-0.0427761	0.0427761	0.180633	0.0494601	14	Q9UIG0	BAZ1B	Tyrosine-protein kinase BAZ1B	BAZ1B_HUMAN	27	-2.92149	0.970785	Prostratin	PMA	#NUM!	#NUM!	#NUM!
Prostratin / SAHA	Q04759_C540_M1_0	Q04759	Carbamidomethyl (C)	-0.0967726	0.0967726	0.180667	0.049467	10	Q04759	PRKCQ	Protein kinase C theta type	KPCT_HUMAN	11	-6.48774	0.935123	Prostratin	SAHA	#NUM!	#NUM!	#NUM!
SAHA / Mock	Q13105_C367_M2_0	Q13105	Carbamidomethyl (C)	0.31219	0.31219	0.180671	0.049467	12	Q13105	ZBTB17	Zinc finger and BTB domain-containing protein 17	ZBT17_HUMAN	8	24.1591	1.24159	SAHA	Mock	#NUM!	#NUM!	#NUM!
SAHA / Mock	Q13105_C364_M2_0	Q13105	Carbamidomethyl (C)	0.31219	0.31219	0.180671	0.049467	12	Q13105	ZBTB17	Zinc finger and BTB domain-containing protein 17	ZBT17_HUMAN	8	24.1591	1.24159	SAHA	Mock	#NUM!	#NUM!	#NUM!
SAHA / Mock	Q13105_S357_M1_3	Q13105	Phospho (STY)	0.31219	0.31219	0.180671	0.049467	12	Q13105	ZBTB17	Zinc finger and BTB domain-containing protein 17	ZBT17_HUMAN	8	24.1591	1.24159	SAHA	Mock	#NUM!	#NUM!	#NUM!
Prostratin / PMA	Q53ET0_Y188_M1_3	Q53ET0	Phospho (STY)	-0.122495	0.122495	0.180667	0.049467	14	Q53ET0	CRTC2	CREB-regulated transcription coactivator 2	CRTC2_HUMAN	11	-8.14021	0.918598	Prostratin	PMA	#NUM!	#NUM!	#NUM!
SAHA / PMA	Q6P0N0_S1042_M1_3	Q6P0N0	Phospho (STY)	0.277979	0.277979	0.180663	0.049467	8	Q6P0N0	MIS18BP1	Mis18-binding protein 1	M18BP_HUMAN	26	21.2495	1.2125	SAHA	PMA	#NUM!	#NUM!	#NUM!
Prostratin / PMA	Q8IZE3_S707_M1_3	Q8IZE3	Phospho (STY)	0.19604	0.19604	0.180662	0.049467	12	Q8IZE3	SCYL3	Protein-associating with the carboxyl-terminal domain of ezrin	PACE1_HUMAN	3	14.5549	1.14555	Prostratin	PMA	#NUM!	#NUM!	#NUM!
Prostratin / PMA	P30050_C162_M1_0	P30050	Carbamidomethyl (C)	0.0862927	0.0862927	0.180676	0.049468	14	P30050	RPL12	Large ribosomal subunit protein uL11	RL12_HUMAN	8	6.16386	1.06164	Prostratin	PMA	#NUM!	#NUM!	#NUM!
Prostratin / Mock	P16150_M358_M1_2	P16150	Oxidation (M)	0.460214	0.460214	0.180679	0.0494683	16	P16150	SPN	Leukosialin	LEUK_HUMAN	12	37.5746	1.37575	Prostratin	Mock	#NUM!	#NUM!	#NUM!
Prostratin / Mock	P49792_M2786_M1_2	P49792	Oxidation (M)	-0.54199	0.54199	0.180711	0.0494764	10	P49792	RANBP2	E3 SUMO-protein ligase RanBP2	RBP2_HUMAN	51	-31.3177	0.686823	Prostratin	Mock	#NUM!	#NUM!	#NUM!
Prostratin / Mock	Q92547_S350_M1_3	Q92547	Phospho (STY)	-0.359056	0.359056	0.180725	0.0494797	12	Q92547	TOPBP1	DNA topoisomerase 2-binding protein 1	TOPB1_HUMAN	19	-22.0325	0.779675	Prostratin	Mock	#NUM!	#NUM!	#NUM!
Prostratin / PMA	Q5T200_S25_M1_3	Q5T200	Phospho (STY)	-0.266746	0.266746	0.180728	0.0494801	8	Q5T200	ZC3H13	Zinc finger CCCH domain-containing protein 13	ZC3HD_HUMAN	66	-16.8808	0.831192	Prostratin	PMA	#NUM!	#NUM!	#NUM!
Prostratin / Mock	Q96RN5_T603_M1_3	Q96RN5	Phospho (STY)	-0.597067	0.597067	0.180751	0.049486	10	Q96RN5	MED15	Mediator of RNA polymerase II transcription subunit 15	MED15_HUMAN	2	-33.8903	0.661097	Prostratin	Mock	#NUM!	#NUM!	#NUM!
Prostratin / Mock	P49585_C346_M1_0	P49585	Carbamidomethyl (C)	0.305921	0.305921	0.18078	0.0494935	14	P49585	PCYT1A	Choline-phosphate cytidylyltransferase A	PCY1A_HUMAN	7	23.6208	1.23621	Prostratin	Mock	#NUM!	#NUM!	#NUM!
Prostratin / PMA	Q12931_M163_M1_2	Q12931	Oxidation (M)	-0.179718	0.179718	0.180787	0.0494948	14	Q12931	TRAP1	Heat shock protein 75 kDa, mitochondrial	TRAP1_HUMAN	15	-11.7125	0.882875	Prostratin	PMA	#NUM!	#NUM!	#NUM!
PMA / Mock	P25054_S1774_M1_3	P25054	Phospho (STY)	0.0890163	0.0890163	0.180805	0.0494995	12	P25054	APC	Adenomatous polyposis coli protein	APC_HUMAN	45	6.36447	1.06364	PMA	Mock	#NUM!	#NUM!	#NUM!
Prostratin / PMA	Q92597_T366_M1_3	Q92597	Phospho (STY)	0.140066	0.140066	0.180812	0.0495008	14	Q92597	NDRG1	Protein NDRG1	NDRG1_HUMAN	6	10.1956	1.10196	Prostratin	PMA	#NUM!	#NUM!	#NUM!
Prostratin / SAHA	Q6PL18_S751_M1_3	Q6PL18	Phospho (STY)	-0.403196	0.403196	0.180843	0.0495087	10	Q6PL18	ATAD2	ATPase family AAA domain-containing protein 2	ATAD2_HUMAN	33	-24.3819	0.756181	Prostratin	SAHA	#NUM!	#NUM!	#NUM!
PMA / Mock	P15531_M90_M1_2	P15531;P22392;O60361	Oxidation (M)	-0.35249	0.35249	0.180853	0.0495101	14	P15531;P22392;O60361	NME1;NME2;NME2P1	Nucleoside diphosphate kinase A;Nucleoside diphosphate kinase B;Putative nucleoside diphosphate kinase	NDKA_HUMAN;NDKB_HUMAN;NDK8_HUMAN	3	-21.6769	0.783231	PMA	Mock	#NUM!	#NUM!	#NUM!
PMA / Mock	P22392_M90_M1_2	P15531;P22392;O60361	Oxidation (M)	-0.35249	0.35249	0.180853	0.0495101	14	P15531;P22392;O60361	NME1;NME2;NME2P1	Nucleoside diphosphate kinase A;Nucleoside diphosphate kinase B;Putative nucleoside diphosphate kinase	NDKA_HUMAN;NDKB_HUMAN;NDK8_HUMAN	3	-21.6769	0.783231	PMA	Mock	#NUM!	#NUM!	#NUM!
PMA / Mock	O60361_M75_M1_2	P15531;P22392;O60361	Oxidation (M)	-0.35249	0.35249	0.180853	0.0495101	14	P15531;P22392;O60361	NME1;NME2;NME2P1	Nucleoside diphosphate kinase A;Nucleoside diphosphate kinase B;Putative nucleoside diphosphate kinase	NDKA_HUMAN;NDKB_HUMAN;NDK8_HUMAN	3	-21.6769	0.783231	PMA	Mock	#NUM!	#NUM!	#NUM!
Prostratin / PMA	Q9UQ35_S1101_M3_3	Q9UQ35	Phospho (STY)	-0.65499	0.65499	0.180863	0.0495122	8	Q9UQ35	SRRM2	Serine/arginine repetitive matrix protein 2	SRRM2_HUMAN	208	-36.492	0.63508	Prostratin	PMA	#NUM!	#NUM!	#NUM!
Prostratin / PMA	P35250_C7_M1_0	P35250	Carbamidomethyl (C)	-0.293875	0.293875	0.180872	0.0495144	14	P35250	RFC2	Replication factor C subunit 2	RFC2_HUMAN	12	-18.4292	0.815708	Prostratin	PMA	#NUM!	#NUM!	#NUM!
Prostratin / Mock	P60709_T229_M1_3	P60709;P63261;Q6S8J3	Phospho (STY)	0.620494	0.620494	0.180893	0.0495187	10	P60709;P63261;Q6S8J3	ACTB;ACTG1;POTEE	Actin, cytoplasmic 1;Actin, cytoplasmic 2;POTE ankyrin domain family member E	ACTB_HUMAN;ACTG_HUMAN;POTEE_HUMAN	1	53.7402	1.5374	Prostratin	Mock	#NUM!	#NUM!	#NUM!
Prostratin / Mock	P63261_T229_M1_3	P60709;P63261;Q6S8J3	Phospho (STY)	0.620494	0.620494	0.180893	0.0495187	10	P60709;P63261;Q6S8J3	ACTB;ACTG1;POTEE	Actin, cytoplasmic 1;Actin, cytoplasmic 2;POTE ankyrin domain family member E	ACTB_HUMAN;ACTG_HUMAN;POTEE_HUMAN	1	53.7402	1.5374	Prostratin	Mock	#NUM!	#NUM!	#NUM!
Prostratin / Mock	Q6S8J3_T929_M1_3	P60709;P63261;Q6S8J3	Phospho (STY)	0.620494	0.620494	0.180893	0.0495187	10	P60709;P63261;Q6S8J3	ACTB;ACTG1;POTEE	Actin, cytoplasmic 1;Actin, cytoplasmic 2;POTE ankyrin domain family member E	ACTB_HUMAN;ACTG_HUMAN;POTEE_HUMAN	1	53.7402	1.5374	Prostratin	Mock	#NUM!	#NUM!	#NUM!
SAHA / Mock	Q96K83_S608_M2_3	Q96K83	Phospho (STY)	-0.420144	0.420144	0.180927	0.0495268	8	Q96K83	ZNF521	Zinc finger protein 521	ZN521_HUMAN	5	-25.265	0.74735	SAHA	Mock	#NUM!	#NUM!	#NUM!
SAHA / Mock	Q96K83_S605_M2_3	Q96K83	Phospho (STY)	-0.420144	0.420144	0.180927	0.0495268	8	Q96K83	ZNF521	Zinc finger protein 521	ZN521_HUMAN	5	-25.265	0.74735	SAHA	Mock	#NUM!	#NUM!	#NUM!
Prostratin / SAHA	Q92572_C47_M1_0	Q92572	Carbamidomethyl (C)	-0.274155	0.274155	0.180931	0.0495276	12	Q92572	AP3S1	AP-3 complex subunit sigma-1	AP3S1_HUMAN	3	-17.3065	0.826935	Prostratin	SAHA	#NUM!	#NUM!	#NUM!
SAHA / PMA	Q8NHQ9_S544_M1_3	Q8NHQ9	Phospho (STY)	-0.114246	0.114246	0.180956	0.049534	14	Q8NHQ9	DDX55	ATP-dependent RNA helicase DDX55	DDX55_HUMAN	6	-7.61351	0.923865	SAHA	PMA	#NUM!	#NUM!	#NUM!
SAHA / Mock	C0HLS1_S11_M1_3	C0HLS1	Phospho (STY)	0.381886	0.381886	0.18098	0.0495387	12	C0HLS1	SCRIB	SCRIB overlapping open reading frame protein	OSCRI_HUMAN	1	30.3044	1.30304	SAHA	Mock	#NUM!	#NUM!	#NUM!
PMA / Mock	Q7Z569_C396_M2_0	Q7Z569	Carbamidomethyl (C)	-0.137322	0.137322	0.18098	0.0495387	14	Q7Z569	BRAP	BRCA1-associated protein	BRAP_HUMAN	7	-9.0795	0.909205	PMA	Mock	#NUM!	#NUM!	#NUM!
PMA / Mock	Q7Z569_C391_M2_0	Q7Z569	Carbamidomethyl (C)	-0.137322	0.137322	0.18098	0.0495387	14	Q7Z569	BRAP	BRCA1-associated protein	BRAP_HUMAN	7	-9.0795	0.909205	PMA	Mock	#NUM!	#NUM!	#NUM!
Prostratin / SAHA	Q86U42_M161_M1_2	Q86U42	Oxidation (M)	-0.175528	0.175528	0.180981	0.0495387	16	Q86U42	PABPN1	Polyadenylate-binding protein 2	PABP2_HUMAN	5	-11.4556	0.885444	Prostratin	SAHA	#NUM!	#NUM!	#NUM!
Prostratin / SAHA	P21333_M1462_M1_2	P21333	Oxidation (M)	0.155306	0.155306	0.181023	0.0495498	16	P21333	FLNA	Filamin-A	FLNA_HUMAN	93	11.3658	1.11366	Prostratin	SAHA	#NUM!	#NUM!	#NUM!
SAHA / Mock	Q6P1L5_S10_M1_3	Q6P1L5	Phospho (STY)	-0.449947	0.449947	0.181058	0.0495589	12	Q6P1L5	FAM117B	Protein FAM117B	F117B_HUMAN	22	-26.793	0.73207	SAHA	Mock	#NUM!	#NUM!	#NUM!
PMA / Mock	Q8IWZ8_S485_M1_3	Q8IWZ8	Phospho (STY)	0.537022	0.537022	0.181084	0.0495655	10	Q8IWZ8	SUGP1	SURP and G-patch domain-containing protein 1	SUGP1_HUMAN	14	45.0974	1.45097	PMA	Mock	#NUM!	#NUM!	#NUM!
SAHA / PMA	O43150_M705_M1_2	O43150	Oxidation (M)	0.471002	0.471002	0.181094	0.0495679	14	O43150	ASAP2	Arf-GAP with SH3 domain, ANK repeat and PH domain-containing protein 2	ASAP2_HUMAN	3	38.6072	1.38607	SAHA	PMA	#NUM!	#NUM!	#NUM!
SAHA / Mock	Q86YP4_S100_M2_3	Q86YP4	Phospho (STY)	-0.233107	0.233107	0.181109	0.0495716	16	Q86YP4	GATAD2A	Transcriptional repressor p66-alpha	P66A_HUMAN	18	-14.9199	0.850801	SAHA	Mock	#NUM!	#NUM!	#NUM!
Prostratin / PMA	P21359_S2543_M1_3	P21359	Phospho (STY)	0.200896	0.200896	0.181115	0.0495726	14	P21359	NF1	Neurofibromin	NF1_HUMAN	21	14.9412	1.14941	Prostratin	PMA	#NUM!	#NUM!	#NUM!
Prostratin / SAHA	Q9BUK6_C485_M1_0	Q9BUK6	Carbamidomethyl (C)	-0.132962	0.132962	0.181121	0.0495739	14	Q9BUK6	MSTO1	Protein misato homolog 1	MSTO1_HUMAN	3	-8.80431	0.911957	Prostratin	SAHA	#NUM!	#NUM!	#NUM!
Prostratin / SAHA	Q9UKA4_S1340_M2_3	Q9UKA4	Phospho (STY)	0.1838	0.1838	0.181157	0.0495826	12	Q9UKA4	AKAP11	A-kinase anchor protein 11	AKA11_HUMAN	28	13.5871	1.13587	Prostratin	SAHA	#NUM!	#NUM!	#NUM!
Prostratin / SAHA	Q9UKA4_S1337_M2_3	Q9UKA4	Phospho (STY)	0.1838	0.1838	0.181157	0.0495826	12	Q9UKA4	AKAP11	A-kinase anchor protein 11	AKA11_HUMAN	28	13.5871	1.13587	Prostratin	SAHA	#NUM!	#NUM!	#NUM!
SAHA / PMA	O94979_S1163_M1_3	O94979	Phospho (STY)	-0.118321	0.118321	0.181185	0.0495897	14	O94979	SEC31A	Protein transport protein Sec31A	SC31A_HUMAN	10	-7.87411	0.921259	SAHA	PMA	#NUM!	#NUM!	#NUM!
Prostratin / Mock	P21359_S864_M1_3	P21359	Phospho (STY)	-0.156322	0.156322	0.18119	0.0495908	12	P21359	NF1	Neurofibromin	NF1_HUMAN	21	-10.269	0.89731	Prostratin	Mock	#NUM!	#NUM!	#NUM!
Prostratin / PMA	Q9NQW6_S54_M1_3	Q9NQW6	Phospho (STY)	-0.24386	0.24386	0.1812	0.0495929	14	Q9NQW6	ANLN	Anillin	ANLN_HUMAN	37	-15.5517	0.844483	Prostratin	PMA	#NUM!	#NUM!	#NUM!
Prostratin / PMA	Q15629_S365_M1_3	Q15629	Phospho (STY)	0.141265	0.141265	0.181216	0.0495969	14	Q15629	TRAM1	Translocating chain-associated membrane protein 1	TRAM1_HUMAN	2	10.2872	1.10287	Prostratin	PMA	#NUM!	#NUM!	#NUM!
Prostratin / PMA	Q5T5Y3_S431_M1_3	Q5T5Y3	Phospho (STY)	0.143115	0.143115	0.181234	0.0496012	14	Q5T5Y3	CAMSAP1	Calmodulin-regulated spectrin-associated protein 1	CAMP1_HUMAN	27	10.4287	1.10429	Prostratin	PMA	#NUM!	#NUM!	#NUM!
SAHA / PMA	Q14103_S83_M1_3	Q14103	Phospho (STY)	-0.387032	0.387032	0.181241	0.0496027	12	Q14103	HNRNPD	Heterogeneous nuclear ribonucleoprotein D0	HNRPD_HUMAN	13	-23.5299	0.764701	SAHA	PMA	#NUM!	#NUM!	#NUM!
SAHA / PMA	Q9P0K1_C694_M2_0	Q9P0K1	Carbamidomethyl (C)	0.384043	0.384043	0.181279	0.0496122	12	Q9P0K1	ADAM22	Disintegrin and metalloproteinase domain-containing protein 22	ADA22_HUMAN	3	30.4994	1.30499	SAHA	PMA	#NUM!	#NUM!	#NUM!
SAHA / PMA	Q9P0K1_C688_M2_0	Q9P0K1	Carbamidomethyl (C)	0.384043	0.384043	0.181279	0.0496122	12	Q9P0K1	ADAM22	Disintegrin and metalloproteinase domain-containing protein 22	ADA22_HUMAN	3	30.4994	1.30499	SAHA	PMA	#NUM!	#NUM!	#NUM!
Prostratin / Mock	Q6P444_S328_M1_3	Q6P444	Phospho (STY)	-0.131726	0.131726	0.181286	0.0496127	16	Q6P444	MTFR2	Mitochondrial fission regulator 2	MTFR2_HUMAN	3	-8.72609	0.912739	Prostratin	Mock	#NUM!	#NUM!	#NUM!
SAHA / Mock	Q96DH6_M1_M1_2	Q96DH6	Oxidation (M)	0.217071	0.217071	0.181286	0.0496127	16	Q96DH6	MSI2	RNA-binding protein Musashi homolog 2	MSI2H_HUMAN	3	16.2372	1.16237	SAHA	Mock	#NUM!	#NUM!	#NUM!
Prostratin / PMA	Q9UK61_C10_M1_0	Q9UK61	Carbamidomethyl (C)	-0.520064	0.520064	0.181283	0.0496127	14	Q9UK61	TASOR	Protein TASOR	TASOR_HUMAN	30	-30.2659	0.697341	Prostratin	PMA	#NUM!	#NUM!	#NUM!
SAHA / PMA	Q9P2R3_C742_M1_0	Q9P2R3	Carbamidomethyl (C)	0.337992	0.337992	0.181291	0.0496135	14	Q9P2R3	ANKFY1	Rabankyrin-5	ANFY1_HUMAN	2	26.3996	1.264	SAHA	PMA	#NUM!	#NUM!	#NUM!
SAHA / PMA	Q5H9R7_S315_M1_3	Q5H9R7	Phospho (STY)	0.238161	0.238161	0.181344	0.0496276	14	Q5H9R7	PPP6R3	Serine/threonine-protein phosphatase 6 regulatory subunit 3	PP6R3_HUMAN	22	17.9489	1.17949	SAHA	PMA	#NUM!	#NUM!	#NUM!
PMA / Mock	A1KXE4_Y85_M1_3	A1KXE4	Phospho (STY)	-0.438721	0.438721	0.181367	0.0496333	12	A1KXE4	FAM168B	Myelin-associated neurite-outgrowth inhibitor	F168B_HUMAN	3	-26.2212	0.737788	PMA	Mock	#NUM!	#NUM!	#NUM!
Prostratin / Mock	Q9H3U1_T8_M1_3	Q9H3U1	Phospho (STY)	0.0411446	0.0411446	0.181405	0.0496433	10	Q9H3U1	UNC45A	Protein unc-45 homolog A	UN45A_HUMAN	7	2.89298	1.02893	Prostratin	Mock	#NUM!	#NUM!	#NUM!
PMA / Mock	P11388_S1213_M1_3	P11388	Phospho (STY)	-0.105743	0.105743	0.181422	0.0496475	14	P11388	TOP2A	DNA topoisomerase 2-alpha	TOP2A_HUMAN	40	-7.06736	0.929326	PMA	Mock	#NUM!	#NUM!	#NUM!
Prostratin / PMA	Q96AE4_S140_M1_3	Q96AE4	Phospho (STY)	0.321163	0.321163	0.18143	0.0496492	14	Q96AE4	FUBP1	Far upstream element-binding protein 1	FUBP1_HUMAN	17	24.9337	1.24934	Prostratin	PMA	#NUM!	#NUM!	#NUM!
SAHA / PMA	O00571_S102_M1_3	O00571	Phospho (STY)	-0.154695	0.154695	0.181462	0.0496574	12	O00571	DDX3X	ATP-dependent RNA helicase DDX3X	DDX3X_HUMAN	11	-10.1677	0.898323	SAHA	PMA	#NUM!	#NUM!	#NUM!
Prostratin / PMA	P20674_C40_M1_0	P20674	Carbamidomethyl (C)	-0.468382	0.468382	0.181464	0.0496574	12	P20674	COX5A	Cytochrome c oxidase subunit 5A, mitochondrial	COX5A_HUMAN	3	-27.7225	0.722775	Prostratin	PMA	#NUM!	#NUM!	#NUM!
PMA / Mock	P63167_C24_M1_0	P63167	Carbamidomethyl (C)	-0.160187	0.160187	0.181477	0.0496604	14	P63167	DYNLL1	Dynein light chain 1, cytoplasmic	DYL1_HUMAN	1	-10.5091	0.894909	PMA	Mock	#NUM!	#NUM!	#NUM!
PMA / Mock	Q16666_M777_M1_2	Q16666	Oxidation (M)	-0.960916	0.960916	0.181495	0.0496651	10	Q16666	IFI16	Gamma-interferon-inducible protein 16	IF16_HUMAN	21	-48.6269	0.513731	PMA	Mock	#NUM!	#NUM!	#NUM!
Prostratin / Mock	Q3KQU3_S544_M1_3	Q3KQU3	Phospho (STY)	-0.264862	0.264862	0.181507	0.0496679	16	Q3KQU3	MAP7D1	MAP7 domain-containing protein 1	MA7D1_HUMAN	34	-16.7722	0.832278	Prostratin	Mock	#NUM!	#NUM!	#NUM!
PMA / Mock	Q3L8U1_S2079_M1_3	Q3L8U1	Phospho (STY)	-0.480999	0.480999	0.181571	0.0496848	12	Q3L8U1	CHD9	Chromodomain-helicase-DNA-binding protein 9	CHD9_HUMAN	17	-28.3519	0.716481	PMA	Mock	#NUM!	#NUM!	#NUM!
Prostratin / PMA	Q86WB0_S338_M2_3	Q86WB0	Phospho (STY)	-0.131261	0.131261	0.181577	0.0496855	14	Q86WB0	ZC3HC1	Zinc finger C3HC-type protein 1	ZC3C1_HUMAN	18	-8.69668	0.913033	Prostratin	PMA	#NUM!	#NUM!	#NUM!
Prostratin / PMA	Q86WB0_S335_M2_3	Q86WB0	Phospho (STY)	-0.131261	0.131261	0.181577	0.0496855	14	Q86WB0	ZC3HC1	Zinc finger C3HC-type protein 1	ZC3C1_HUMAN	18	-8.69668	0.913033	Prostratin	PMA	#NUM!	#NUM!	#NUM!
SAHA / Mock	Q9UBQ5_C85_M1_0	Q9UBQ5	Carbamidomethyl (C)	0.646163	0.646163	0.18158	0.0496858	8	Q9UBQ5	EIF3K	Eukaryotic translation initiation factor 3 subunit K	EIF3K_HUMAN	7	56.5	1.565	SAHA	Mock	#NUM!	#NUM!	#NUM!
PMA / Mock	Q5T6F2_C78_M2_0	Q5T6F2	Carbamidomethyl (C)	-0.206561	0.206561	0.181605	0.0496916	14	Q5T6F2	UBAP2	Ubiquitin-associated protein 2	UBAP2_HUMAN	12	-13.3399	0.866601	PMA	Mock	#NUM!	#NUM!	#NUM!
PMA / Mock	Q5T6F2_C71_M2_0	Q5T6F2	Carbamidomethyl (C)	-0.206561	0.206561	0.181605	0.0496916	14	Q5T6F2	UBAP2	Ubiquitin-associated protein 2	UBAP2_HUMAN	12	-13.3399	0.866601	PMA	Mock	#NUM!	#NUM!	#NUM!
PMA / Mock	Q13422_T140_M1_3	Q13422;Q9UKT9	Phospho (STY)	-0.207465	0.207465	0.181616	0.0496938	14	Q13422;Q9UKT9	IKZF1;IKZF3	DNA-binding protein Ikaros;Zinc finger protein Aiolos	IKZF1_HUMAN;IKZF3_HUMAN	1	-13.3942	0.866058	PMA	Mock	#NUM!	#NUM!	#NUM!
PMA / Mock	Q9UKT9_T141_M1_3	Q13422;Q9UKT9	Phospho (STY)	-0.207465	0.207465	0.181616	0.0496938	14	Q13422;Q9UKT9	IKZF1;IKZF3	DNA-binding protein Ikaros;Zinc finger protein Aiolos	IKZF1_HUMAN;IKZF3_HUMAN	1	-13.3942	0.866058	PMA	Mock	#NUM!	#NUM!	#NUM!
Prostratin / PMA	Q6ZSZ6_S489_M1_3	Q6ZSZ6	Phospho (STY)	0.163841	0.163841	0.18162	0.0496943	14	Q6ZSZ6	TSHZ1	Teashirt homolog 1	TSH1_HUMAN	5	12.0265	1.12027	Prostratin	PMA	#NUM!	#NUM!	#NUM!
SAHA / PMA	Q8IX12_S697_M1_3	Q8IX12	Phospho (STY)	-0.485603	0.485603	0.181637	0.0496984	14	Q8IX12	CCAR1	Cell division cycle and apoptosis regulator protein 1	CCAR1_HUMAN	20	-28.5802	0.714198	SAHA	PMA	#NUM!	#NUM!	#NUM!
SAHA / Mock	Q5SW79_T1535_M2_3	Q5SW79;Q96L14	Phospho (STY)	0.104238	0.104238	0.181669	0.0497064	12	Q5SW79;Q96L14	CEP170;CEP170P1	Centrosomal protein of 170 kDa;Cep170-like protein	CE170_HUMAN;C170L_HUMAN	6	7.49264	1.07493	SAHA	Mock	#NUM!	#NUM!	#NUM!
SAHA / Mock	Q96L14_T244_M2_3	Q5SW79;Q96L14	Phospho (STY)	0.104238	0.104238	0.181669	0.0497064	12	Q5SW79;Q96L14	CEP170;CEP170P1	Centrosomal protein of 170 kDa;Cep170-like protein	CE170_HUMAN;C170L_HUMAN	6	7.49264	1.07493	SAHA	Mock	#NUM!	#NUM!	#NUM!
SAHA / PMA	O75925_Y518_M1_3	O75925	Phospho (STY)	-0.288651	0.288651	0.181677	0.0497079	10	O75925	PIAS1	E3 SUMO-protein ligase PIAS1	PIAS1_HUMAN	5	-18.1333	0.818667	SAHA	PMA	#NUM!	#NUM!	#NUM!
SAHA / PMA	P35579_M1373_M1_2	P35579	Oxidation (M)	0.326516	0.326516	0.1817	0.0497127	14	P35579	MYH9	Myosin-9	MYH9_HUMAN	81	25.3982	1.25398	SAHA	PMA	#NUM!	#NUM!	#NUM!
Prostratin / SAHA	Q7KZF4_C837_M2_0	Q7KZF4	Carbamidomethyl (C)	0.356695	0.356695	0.181699	0.0497127	16	Q7KZF4	SND1	Staphylococcal nuclease domain-containing protein 1	SND1_HUMAN	28	28.0489	1.28049	Prostratin	SAHA	#NUM!	#NUM!	#NUM!
Prostratin / SAHA	Q7KZF4_C826_M2_0	Q7KZF4	Carbamidomethyl (C)	0.356695	0.356695	0.181699	0.0497127	16	Q7KZF4	SND1	Staphylococcal nuclease domain-containing protein 1	SND1_HUMAN	28	28.0489	1.28049	Prostratin	SAHA	#NUM!	#NUM!	#NUM!
Prostratin / PMA	Q8WVC0_S300_M3_3	Q8WVC0	Phospho (STY)	0.351159	0.351159	0.181708	0.0497136	12	Q8WVC0	LEO1	RNA polymerase-associated protein LEO1	LEO1_HUMAN	29	27.5585	1.27559	Prostratin	PMA	#NUM!	#NUM!	#NUM!
Prostratin / PMA	Q8WVC0_S296_M3_3	Q8WVC0	Phospho (STY)	0.351159	0.351159	0.181708	0.0497136	12	Q8WVC0	LEO1	RNA polymerase-associated protein LEO1	LEO1_HUMAN	29	27.5585	1.27559	Prostratin	PMA	#NUM!	#NUM!	#NUM!
Prostratin / PMA	Q8WVC0_S294_M3_3	Q8WVC0	Phospho (STY)	0.351159	0.351159	0.181708	0.0497136	12	Q8WVC0	LEO1	RNA polymerase-associated protein LEO1	LEO1_HUMAN	29	27.5585	1.27559	Prostratin	PMA	#NUM!	#NUM!	#NUM!
Prostratin / PMA	Q9UNS1_S1149_M1_3	Q9UNS1	Phospho (STY)	-0.0681879	0.0681879	0.181763	0.0497281	14	Q9UNS1	TIMELESS	Protein timeless homolog	TIM_HUMAN	19	-4.61647	0.953835	Prostratin	PMA	#NUM!	#NUM!	#NUM!
SAHA / Mock	Q6P0N0_S1048_M1_3	Q6P0N0	Phospho (STY)	-0.325031	0.325031	0.181766	0.0497285	12	Q6P0N0	MIS18BP1	Mis18-binding protein 1	M18BP_HUMAN	26	-20.1719	0.798281	SAHA	Mock	#NUM!	#NUM!	#NUM!
Prostratin / PMA	P27448_S601_M1_3	P27448	Phospho (STY)	1.01021	1.01021	0.181798	0.0497367	8	P27448	MARK3	MAP/microtubule affinity-regulating kinase 3	MARK3_HUMAN	16	101.42	2.0142	Prostratin	PMA	#NUM!	#NUM!	#NUM!
SAHA / PMA	Q13523_S387_M1_3	Q13523	Phospho (STY)	-0.483627	0.483627	0.181827	0.0497443	14	Q13523	PRP4K	Serine/threonine-protein kinase PRP4 homolog	PRP4K_HUMAN	36	-28.4823	0.715177	SAHA	PMA	#NUM!	#NUM!	#NUM!
SAHA / PMA	Q9Y2D5_M952_M1_2	Q9Y2D5	Oxidation (M)	-0.356846	0.356846	0.181835	0.049746	8	Q9Y2D5	PALM2AKAP2	PALM2-AKAP2 fusion protein	PLAK2_HUMAN	15	-21.913	0.78087	SAHA	PMA	#NUM!	#NUM!	#NUM!
Prostratin / SAHA	Q9UQ35_S1083_M1_3	Q9UQ35	Phospho (STY)	-0.128716	0.128716	0.181863	0.0497531	16	Q9UQ35	SRRM2	Serine/arginine repetitive matrix protein 2	SRRM2_HUMAN	208	-8.53549	0.914645	Prostratin	SAHA	#NUM!	#NUM!	#NUM!
Prostratin / PMA	Q6VY07_S18_M1_3	Q6VY07	Phospho (STY)	0.252122	0.252122	0.181878	0.0497566	14	Q6VY07	PACS1	Phosphofurin acidic cluster sorting protein 1	PACS1_HUMAN	11	19.0957	1.19096	Prostratin	PMA	#NUM!	#NUM!	#NUM!
SAHA / Mock	Q9BXJ9_C817_M2_0	Q9BXJ9	Carbamidomethyl (C)	-0.402251	0.402251	0.181916	0.049766	12	Q9BXJ9	NAA15	N-alpha-acetyltransferase 15, NatA auxiliary subunit	NAA15_HUMAN	15	-24.3323	0.756677	SAHA	Mock	#NUM!	#NUM!	#NUM!
SAHA / Mock	Q9BXJ9_C802_M2_0	Q9BXJ9	Carbamidomethyl (C)	-0.402251	0.402251	0.181916	0.049766	12	Q9BXJ9	NAA15	N-alpha-acetyltransferase 15, NatA auxiliary subunit	NAA15_HUMAN	15	-24.3323	0.756677	SAHA	Mock	#NUM!	#NUM!	#NUM!
Prostratin / PMA	Q99543_C26_M1_0	Q99543	Carbamidomethyl (C)	-0.469602	0.469602	0.181944	0.0497734	14	Q99543	DNAJC2	DnaJ homolog subfamily C member 2	DNJC2_HUMAN	12	-27.7836	0.722164	Prostratin	PMA	#NUM!	#NUM!	#NUM!
Prostratin / Mock	Q6ZVD8_S1149_M1_3	Q6ZVD8	Phospho (STY)	-0.186948	0.186948	0.181991	0.0497857	10	Q6ZVD8	PHLPP2	PH domain leucine-rich repeat-containing protein phosphatase 2	PHLP2_HUMAN	6	-12.1538	0.878462	Prostratin	Mock	#NUM!	#NUM!	#NUM!
PMA / Mock	Q15648_S1561_M1_3	Q15648	Phospho (STY)	-0.268783	0.268783	0.181994	0.0497861	14	Q15648	MED1	Mediator of RNA polymerase II transcription subunit 1	MED1_HUMAN	34	-16.9981	0.830019	PMA	Mock	#NUM!	#NUM!	#NUM!
Prostratin / PMA	Q8NCN2_S463_M1_3	Q8NCN2	Phospho (STY)	-0.53023	0.53023	0.182001	0.0497873	8	Q8NCN2	ZBTB34	Zinc finger and BTB domain-containing protein 34	ZBT34_HUMAN	4	-30.7555	0.692445	Prostratin	PMA	#NUM!	#NUM!	#NUM!
Prostratin / Mock	Q6PL18_C1388_M1_0	Q6PL18	Carbamidomethyl (C)	-1.20827	1.20827	0.182004	0.0497878	16	Q6PL18	ATAD2	ATPase family AAA domain-containing protein 2	ATAD2_HUMAN	33	-56.7212	0.432788	Prostratin	Mock	#NUM!	#NUM!	#NUM!
SAHA / Mock	Q8IX21_C565_M1_0	Q8IX21	Carbamidomethyl (C)	-0.415717	0.415717	0.182011	0.0497892	14	Q8IX21	SLF2	SMC5-SMC6 complex localization factor protein 2	SLF2_HUMAN	17	-25.0353	0.749647	SAHA	Mock	#NUM!	#NUM!	#NUM!
SAHA / PMA	P11142_C17_M1_0	P11142	Carbamidomethyl (C)	0.255876	0.255876	0.182018	0.0497906	14	P11142	HSPA8	Heat shock cognate 71 kDa protein	HSP7C_HUMAN	26	19.406	1.19406	SAHA	PMA	#NUM!	#NUM!	#NUM!
Prostratin / Mock	P60891_C41_M1_0	P60891	Carbamidomethyl (C)	-0.937229	0.937229	0.182021	0.0497908	12	P60891	PRPS1	Ribose-phosphate pyrophosphokinase 1	PRPS1_HUMAN	2	-47.7765	0.522235	Prostratin	Mock	#NUM!	#NUM!	#NUM!
Prostratin / Mock	Q06830_M100_M1_2	Q06830	Oxidation (M)	-0.123489	0.123489	0.182039	0.0497954	16	Q06830	PRDX1	Peroxiredoxin-1	PRDX1_HUMAN	10	-8.20351	0.917965	Prostratin	Mock	#NUM!	#NUM!	#NUM!
Prostratin / Mock	Q13428_M1255_M1_2	Q13428	Oxidation (M)	0.045844	0.045844	0.182058	0.0498	16	Q13428	TCOF1	Treacle protein	TCOF_HUMAN	56	3.22869	1.03229	Prostratin	Mock	#NUM!	#NUM!	#NUM!
SAHA / PMA	P22670_S120_M1_3	P22670	Phospho (STY)	0.0626892	0.0626892	0.182079	0.0498055	10	P22670	RFX1	MHC class II regulatory factor RFX1	RFX1_HUMAN	6	4.44107	1.04441	SAHA	PMA	#NUM!	#NUM!	#NUM!
PMA / Mock	Q13435_M260_M1_2	Q13435	Oxidation (M)	0.348265	0.348265	0.182096	0.0498094	12	Q13435	SF3B2	Splicing factor 3B subunit 2	SF3B2_HUMAN	34	27.3029	1.27303	PMA	Mock	#NUM!	#NUM!	#NUM!
Prostratin / PMA	O60869_S4_M1_3	O60869	Phospho (STY)	-0.237484	0.237484	0.1821	0.04981	10	O60869	EDF1	Endothelial differentiation-related factor 1	EDF1_HUMAN	4	-15.1777	0.848223	Prostratin	PMA	#NUM!	#NUM!	#NUM!
SAHA / PMA	Q9P2J5_C113_M1_0	Q9P2J5	Carbamidomethyl (C)	0.196279	0.196279	0.182131	0.0498181	14	Q9P2J5	LARS1	Leucine--tRNA ligase, cytoplasmic	SYLC_HUMAN	10	14.5739	1.14574	SAHA	PMA	#NUM!	#NUM!	#NUM!
SAHA / PMA	Q8N5I9_C13_M1_0	Q8N5I9	Carbamidomethyl (C)	-0.141254	0.141254	0.182141	0.0498202	10	Q8N5I9	NOPCHAP1	NOP protein chaperone 1	NOPC1_HUMAN	9	-9.32694	0.906731	SAHA	PMA	#NUM!	#NUM!	#NUM!
PMA / Mock	Q99613_S166_M1_3	Q99613;B5ME19	Phospho (STY)	-0.0794006	0.0794006	0.182146	0.0498208	14	Q99613;B5ME19	EIF3C;EIF3CL	Eukaryotic translation initiation factor 3 subunit C;Eukaryotic translation initiation factor 3 subunit C-like protein	EIF3C_HUMAN;EIFCL_HUMAN	22	-5.35492	0.946451	PMA	Mock	#NUM!	#NUM!	#NUM!
PMA / Mock	B5ME19_S166_M1_3	Q99613;B5ME19	Phospho (STY)	-0.0794006	0.0794006	0.182146	0.0498208	14	Q99613;B5ME19	EIF3C;EIF3CL	Eukaryotic translation initiation factor 3 subunit C;Eukaryotic translation initiation factor 3 subunit C-like protein	EIF3C_HUMAN;EIFCL_HUMAN	22	-5.35492	0.946451	PMA	Mock	#NUM!	#NUM!	#NUM!
SAHA / Mock	Q76FK4_C1020_M1_0	Q76FK4	Carbamidomethyl (C)	-0.350624	0.350624	0.182155	0.0498227	16	Q76FK4	NOL8	Nucleolar protein 8	NOL8_HUMAN	28	-21.5755	0.784245	SAHA	Mock	#NUM!	#NUM!	#NUM!
SAHA / PMA	Q99442_C379_M1_0	Q99442	Carbamidomethyl (C)	-0.614314	0.614314	0.182196	0.0498335	14	Q99442	SEC62	Translocation protein SEC62	SEC62_HUMAN	10	-34.676	0.65324	SAHA	PMA	#NUM!	#NUM!	#NUM!
SAHA / PMA	P26358_M380_M1_2	P26358	Oxidation (M)	-0.639422	0.639422	0.182205	0.0498354	8	P26358	DNMT1	DNA (cytosine-5)-methyltransferase 1	DNMT1_HUMAN	35	-35.803	0.64197	SAHA	PMA	#NUM!	#NUM!	#NUM!
SAHA / PMA	Q14676_T455_M1_3	Q14676	Phospho (STY)	0.528462	0.528462	0.182226	0.0498407	14	Q14676	MDC1	Mediator of DNA damage checkpoint protein 1	MDC1_HUMAN	79	44.2391	1.44239	SAHA	PMA	#NUM!	#NUM!	#NUM!
SAHA / Mock	Q8IXH7_C195_M1_0	Q8IXH7	Carbamidomethyl (C)	0.429361	0.429361	0.182229	0.049841	12	Q8IXH7	NELFCD	Negative elongation factor C/D	NELFD_HUMAN	4	34.6637	1.34664	SAHA	Mock	#NUM!	#NUM!	#NUM!
PMA / Mock	O00567_M475_M1_2	O00567	Oxidation (M)	-0.152683	0.152683	0.1823	0.0498599	14	O00567	NOP56	Nucleolar protein 56	NOP56_HUMAN	21	-10.0424	0.899576	PMA	Mock	#NUM!	#NUM!	#NUM!
Prostratin / SAHA	Q96I25_S155_M1_3	Q96I25	Phospho (STY)	-0.0538902	0.0538902	0.182312	0.0498628	16	Q96I25	RBM17	Splicing factor 45	SPF45_HUMAN	13	-3.66648	0.963335	Prostratin	SAHA	#NUM!	#NUM!	#NUM!
Prostratin / PMA	Q96SB3_S100_M1_3	Q96SB3	Phospho (STY)	-0.480551	0.480551	0.182324	0.0498654	12	Q96SB3	PPP1R9B	Neurabin-2	NEB2_HUMAN	6	-28.3296	0.716704	Prostratin	PMA	#NUM!	#NUM!	#NUM!
Prostratin / SAHA	Q96BY6_T1440_M1_3	Q96BY6	Phospho (STY)	1.22448	1.22448	0.182325	0.0498654	14	Q96BY6	DOCK10	Dedicator of cytokinesis protein 10	DOC10_HUMAN	29	133.671	2.33671	Prostratin	SAHA	#NUM!	#NUM!	#NUM!
PMA / Mock	Q9NYF8_S268_M3_3	Q9NYF8	Phospho (STY)	-0.115097	0.115097	0.182356	0.0498728	12	Q9NYF8	BCLAF1	Bcl-2-associated transcription factor 1	BCLF1_HUMAN	45	-7.66797	0.92332	PMA	Mock	#NUM!	#NUM!	#NUM!
PMA / Mock	Q9NYF8_S264_M3_3	Q9NYF8	Phospho (STY)	-0.115097	0.115097	0.182356	0.0498728	12	Q9NYF8	BCLAF1	Bcl-2-associated transcription factor 1	BCLF1_HUMAN	45	-7.66797	0.92332	PMA	Mock	#NUM!	#NUM!	#NUM!
SAHA / Mock	O95696_T885_M1_3	O95696	Phospho (STY)	0.538197	0.538197	0.182362	0.0498733	14	O95696	BRD1	Bromodomain-containing protein 1	BRD1_HUMAN	14	45.2156	1.45216	SAHA	Mock	#NUM!	#NUM!	#NUM!
SAHA / Mock	P08238_S261_M2_3	P08238;Q58FF8	Phospho (STY)	0.0864025	0.0864025	0.182367	0.0498733	16	P08238;Q58FF8	HSP90AB1;HSP90AB2P	Heat shock protein HSP 90-beta;Putative heat shock protein HSP 90-beta 2	HS90B_HUMAN;H90B2_HUMAN	7	6.17194	1.06172	SAHA	Mock	#NUM!	#NUM!	#NUM!
SAHA / Mock	P08238_S255_M2_3	P08238;Q58FF8	Phospho (STY)	0.0864025	0.0864025	0.182367	0.0498733	16	P08238;Q58FF8	HSP90AB1;HSP90AB2P	Heat shock protein HSP 90-beta;Putative heat shock protein HSP 90-beta 2	HS90B_HUMAN;H90B2_HUMAN	7	6.17194	1.06172	SAHA	Mock	#NUM!	#NUM!	#NUM!
SAHA / Mock	Q58FF8_S183_M2_3	P08238;Q58FF8	Phospho (STY)	0.0864025	0.0864025	0.182367	0.0498733	16	P08238;Q58FF8	HSP90AB1;HSP90AB2P	Heat shock protein HSP 90-beta;Putative heat shock protein HSP 90-beta 2	HS90B_HUMAN;H90B2_HUMAN	7	6.17194	1.06172	SAHA	Mock	#NUM!	#NUM!	#NUM!
SAHA / Mock	Q58FF8_S177_M2_3	P08238;Q58FF8	Phospho (STY)	0.0864025	0.0864025	0.182367	0.0498733	16	P08238;Q58FF8	HSP90AB1;HSP90AB2P	Heat shock protein HSP 90-beta;Putative heat shock protein HSP 90-beta 2	HS90B_HUMAN;H90B2_HUMAN	7	6.17194	1.06172	SAHA	Mock	#NUM!	#NUM!	#NUM!
SAHA / PMA	Q15717_M31_M1_2	Q15717	Oxidation (M)	1.04045	1.04045	0.182375	0.0498751	10	Q15717	ELAVL1	ELAV-like protein 1	ELAV1_HUMAN	11	105.687	2.05687	SAHA	PMA	#NUM!	#NUM!	#NUM!
PMA / Mock	Q14160_S1475_M1_3	Q14160	Phospho (STY)	-0.0585238	0.0585238	0.182409	0.0498839	14	Q14160	SCRIB	Protein scribble homolog	SCRIB_HUMAN	37	-3.97539	0.960246	PMA	Mock	#NUM!	#NUM!	#NUM!
PMA / Mock	P35579_M1537_M1_2	P35579	Oxidation (M)	-0.298653	0.298653	0.182413	0.0498845	14	P35579	MYH9	Myosin-9	MYH9_HUMAN	81	-18.6989	0.813011	PMA	Mock	#NUM!	#NUM!	#NUM!
Prostratin / Mock	Q15758_S9_M1_3	Q15758	Phospho (STY)	-0.407634	0.407634	0.182439	0.0498912	16	Q15758	SLC1A5	Neutral amino acid transporter B(0)	AAAT_HUMAN	9	-24.6142	0.753858	Prostratin	Mock	#NUM!	#NUM!	#NUM!
Prostratin / PMA	O60841_S164_M1_3	O60841	Phospho (STY)	-0.101662	0.101662	0.182471	0.0498994	14	O60841	EIF5B	Eukaryotic translation initiation factor 5B	IF2P_HUMAN	35	-6.80412	0.931959	Prostratin	PMA	#NUM!	#NUM!	#NUM!
Prostratin / PMA	Q04771_S226_M1_3	Q04771	Phospho (STY)	-0.109927	0.109927	0.1825	0.0499069	14	Q04771	ACVR1	Activin receptor type-1	ACVR1_HUMAN	1	-7.33653	0.926635	Prostratin	PMA	#NUM!	#NUM!	#NUM!
Prostratin / PMA	Q8N5G2_Y659_M1_3	Q8N5G2	Phospho (STY)	-0.633796	0.633796	0.18252	0.0499118	12	Q8N5G2	MACO1	Macoilin	MACOI_HUMAN	8	-35.5522	0.644478	Prostratin	PMA	#NUM!	#NUM!	#NUM!
SAHA / PMA	P62318_M43_M2_2	P62318	Oxidation (M)	0.351747	0.351747	0.182527	0.0499128	14	P62318	SNRPD3	Small nuclear ribonucleoprotein Sm D3	SMD3_HUMAN	6	27.6105	1.2761	SAHA	PMA	#NUM!	#NUM!	#NUM!
SAHA / PMA	P62318_M39_M2_2	P62318	Oxidation (M)	0.351747	0.351747	0.182527	0.0499128	14	P62318	SNRPD3	Small nuclear ribonucleoprotein Sm D3	SMD3_HUMAN	6	27.6105	1.2761	SAHA	PMA	#NUM!	#NUM!	#NUM!
Prostratin / Mock	P30041_T177_M1_3	P30041	Phospho (STY)	-0.485753	0.485753	0.182529	0.0499129	16	P30041	PRDX6	Peroxiredoxin-6	PRDX6_HUMAN	13	-28.5876	0.714124	Prostratin	Mock	#NUM!	#NUM!	#NUM!
Prostratin / PMA	Q6NYC8_S175_M1_3	Q6NYC8	Phospho (STY)	0.252354	0.252354	0.182576	0.0499252	14	Q6NYC8	PPP1R18	Phostensin	PPR18_HUMAN	20	19.1149	1.19115	Prostratin	PMA	#NUM!	#NUM!	#NUM!
SAHA / PMA	Q9Y508_C160_M1_0	Q9Y508	Carbamidomethyl (C)	0.375918	0.375918	0.182606	0.049933	14	Q9Y508	RNF114	E3 ubiquitin-protein ligase RNF114	RN114_HUMAN	4	29.7665	1.29767	SAHA	PMA	#NUM!	#NUM!	#NUM!
Prostratin / PMA	P25205_C126_M3_0	P25205	Carbamidomethyl (C)	-0.276211	0.276211	0.182614	0.0499336	14	P25205	MCM3	DNA replication licensing factor MCM3	MCM3_HUMAN	36	-17.4243	0.825757	Prostratin	PMA	#NUM!	#NUM!	#NUM!
Prostratin / PMA	P25205_C123_M3_0	P25205	Carbamidomethyl (C)	-0.276211	0.276211	0.182614	0.0499336	14	P25205	MCM3	DNA replication licensing factor MCM3	MCM3_HUMAN	36	-17.4243	0.825757	Prostratin	PMA	#NUM!	#NUM!	#NUM!
Prostratin / PMA	P25205_C119_M3_0	P25205	Carbamidomethyl (C)	-0.276211	0.276211	0.182614	0.0499336	14	P25205	MCM3	DNA replication licensing factor MCM3	MCM3_HUMAN	36	-17.4243	0.825757	Prostratin	PMA	#NUM!	#NUM!	#NUM!
Prostratin / SAHA	Q9Y2D8_C547_M1_0	Q9Y2D8	Carbamidomethyl (C)	-0.570363	0.570363	0.182667	0.0499473	8	Q9Y2D8	SSX2IP	Afadin- and alpha-actinin-binding protein	ADIP_HUMAN	7	-32.6553	0.673447	Prostratin	SAHA	#NUM!	#NUM!	#NUM!
Prostratin / SAHA	Q9Y2D8_T549_M1_3	Q9Y2D8	Phospho (STY)	-0.570363	0.570363	0.182667	0.0499473	8	Q9Y2D8	SSX2IP	Afadin- and alpha-actinin-binding protein	ADIP_HUMAN	7	-32.6553	0.673447	Prostratin	SAHA	#NUM!	#NUM!	#NUM!
SAHA / PMA	Q9UQ35_T2034_M1_3	Q9UQ35	Phospho (STY)	1.11456	1.11456	0.182678	0.0499498	8	Q9UQ35	SRRM2	Serine/arginine repetitive matrix protein 2	SRRM2_HUMAN	208	116.528	2.16528	SAHA	PMA	#NUM!	#NUM!	#NUM!
Prostratin / PMA	Q9UPN3_S280_M1_3	Q9UPN3	Phospho (STY)	0.239876	0.239876	0.182697	0.0499544	14	Q9UPN3	MACF1	Microtubule-actin cross-linking factor 1, isoforms 1/2/3/4/5	MACF1_HUMAN	24	18.0891	1.18089	Prostratin	PMA	#NUM!	#NUM!	#NUM!
Prostratin / SAHA	Q96S59_S483_M2_3	Q96S59	Phospho (STY)	0.134473	0.134473	0.1827	0.0499546	8	Q96S59	RANBP9	Ran-binding protein 9	RANB9_HUMAN	8	9.76914	1.09769	Prostratin	SAHA	#NUM!	#NUM!	#NUM!
Prostratin / Mock	Q9ULL5_S1077_M1_3	Q9ULL5	Phospho (STY)	0.145117	0.145117	0.182722	0.0499603	10	Q9ULL5	PRR12	Proline-rich protein 12	PRR12_HUMAN	23	10.582	1.10582	Prostratin	Mock	#NUM!	#NUM!	#NUM!
PMA / Mock	Q9NYF8_S648_M1_3	Q9NYF8	Phospho (STY)	-0.696383	0.696383	0.182729	0.0499618	14	Q9NYF8	BCLAF1	Bcl-2-associated transcription factor 1	BCLF1_HUMAN	45	-38.2882	0.617118	PMA	Mock	#NUM!	#NUM!	#NUM!
SAHA / PMA	Q8N1F8_S482_M1_3	Q8N1F8	Phospho (STY)	-1.68673	1.68673	0.182776	0.0499741	10	Q8N1F8	STK11IP	Serine/threonine-protein kinase 11-interacting protein	S11IP_HUMAN	12	-68.937	0.31063	SAHA	PMA	#NUM!	#NUM!	#NUM!
Prostratin / SAHA	P46100_C681_M1_0	P46100	Carbamidomethyl (C)	0.154646	0.154646	0.182779	0.0499743	16	P46100	ATRX	Transcriptional regulator ATRX	ATRX_HUMAN	52	11.3149	1.11315	Prostratin	SAHA	#NUM!	#NUM!	#NUM!
SAHA / Mock	Q15366_C163_M1_0	Q15366	Carbamidomethyl (C)	0.22259	0.22259	0.18279	0.0499764	16	Q15366	PCBP2	Poly(rC)-binding protein 2	PCBP2_HUMAN	12	16.6826	1.16683	SAHA	Mock	#NUM!	#NUM!	#NUM!
SAHA / Mock	Q15366_S173_M1_3	Q15366	Phospho (STY)	0.22259	0.22259	0.18279	0.0499764	16	Q15366	PCBP2	Poly(rC)-binding protein 2	PCBP2_HUMAN	12	16.6826	1.16683	SAHA	Mock	#NUM!	#NUM!	#NUM!
Prostratin / SAHA	O94762_S874_M1_3	O94762	Phospho (STY)	0.712686	0.712686	0.182807	0.0499805	8	O94762	RECQL5	ATP-dependent DNA helicase Q5	RECQ5_HUMAN	10	63.8852	1.63885	Prostratin	SAHA	#NUM!	#NUM!	#NUM!
Prostratin / PMA	O43719_Y353_M1_3	O43719	Phospho (STY)	0.84963	0.84963	0.18281	0.049981	12	O43719	HTATSF1	17S U2 SnRNP complex component HTATSF1	HTSF1_HUMAN	50	80.2039	1.80204	Prostratin	PMA	#NUM!	#NUM!	#NUM!
Prostratin / PMA	O95983_M288_M1_2	O95983	Oxidation (M)	-0.116312	0.116312	0.182892	0.050003	14	O95983	MBD3	Methyl-CpG-binding domain protein 3	MBD3_HUMAN	7	-7.74568	0.922543	Prostratin	PMA	#NUM!	#NUM!	#NUM!
Prostratin / PMA	Q15723_T521_M1_3	Q15723	Phospho (STY)	-0.286763	0.286763	0.182902	0.0500051	14	Q15723	ELF2	ETS-related transcription factor Elf-2	ELF2_HUMAN	11	-18.0261	0.819739	Prostratin	PMA	#NUM!	#NUM!	#NUM!
Prostratin / SAHA	Q00610_C1102_M1_0	Q00610	Carbamidomethyl (C)	0.409892	0.409892	0.182914	0.0500079	10	Q00610	CLTC	Clathrin heavy chain 1	CLH1_HUMAN	41	32.8586	1.32859	Prostratin	SAHA	#NUM!	#NUM!	#NUM!
Prostratin / PMA	Q99501_S479_M1_3	Q99501	Phospho (STY)	0.37966	0.37966	0.182936	0.0500134	14	Q99501	GAS2L1	GAS2-like protein 1	GA2L1_HUMAN	21	30.1036	1.30104	Prostratin	PMA	#NUM!	#NUM!	#NUM!
SAHA / PMA	Q13428_T1270_M1_3	Q13428	Phospho (STY)	0.63538	0.63538	0.182941	0.0500139	12	Q13428	TCOF1	Treacle protein	TCOF_HUMAN	56	55.3346	1.55335	SAHA	PMA	#NUM!	#NUM!	#NUM!
Prostratin / SAHA	Q14966_C1156_M1_0	Q14966	Carbamidomethyl (C)	-0.394375	0.394375	0.182941	0.0500139	12	Q14966	ZNF638	Zinc finger protein 638	ZN638_HUMAN	33	-23.9181	0.760819	Prostratin	SAHA	#NUM!	#NUM!	#NUM!
Prostratin / SAHA	Q15596_S736_M1_3	Q15596	Phospho (STY)	0.28996	0.28996	0.182957	0.0500178	16	Q15596	NCOA2	Nuclear receptor coactivator 2	NCOA2_HUMAN	14	22.2606	1.22261	Prostratin	SAHA	#NUM!	#NUM!	#NUM!
SAHA / PMA	P43686_S28_M1_3	P43686	Phospho (STY)	0.606207	0.606207	0.182981	0.0500239	8	P43686	PSMC4	26S proteasome regulatory subunit 6B	PRS6B_HUMAN	13	52.2251	1.52225	SAHA	PMA	#NUM!	#NUM!	#NUM!
SAHA / PMA	Q14C86_C741_M1_0	Q14C86	Carbamidomethyl (C)	-0.28279	0.28279	0.182984	0.050024	14	Q14C86	GAPVD1	GTPase-activating protein and VPS9 domain-containing protein 1	GAPD1_HUMAN	23	-17.8	0.822	SAHA	PMA	#NUM!	#NUM!	#NUM!
SAHA / PMA	Q8IYB3_S655_M2_3	Q8IYB3;Q9UPU5	Phospho (STY)	2.36062	2.36062	0.183017	0.0500326	12	Q8IYB3;Q9UPU5	SRRM1;USP24	Serine/arginine repetitive matrix protein 1;Ubiquitin carboxyl-terminal hydrolase 24	SRRM1_HUMAN;UBP24_HUMAN	1	413.59	5.1359	SAHA	PMA	#NUM!	#NUM!	#NUM!
Prostratin / Mock	Q13247_S265_M2_3	Q13247	Phospho (STY)	-0.358594	0.358594	0.183022	0.0500331	12	Q13247	SRSF6	Serine/arginine-rich splicing factor 6	SRSF6_HUMAN	15	-22.0076	0.779924	Prostratin	Mock	#NUM!	#NUM!	#NUM!
Prostratin / Mock	Q13247_S263_M2_3	Q13247	Phospho (STY)	-0.358594	0.358594	0.183022	0.0500331	12	Q13247	SRSF6	Serine/arginine-rich splicing factor 6	SRSF6_HUMAN	15	-22.0076	0.779924	Prostratin	Mock	#NUM!	#NUM!	#NUM!
Prostratin / PMA	P18669_Y119_M1_3	P18669;Q8N0Y7	Phospho (STY)	-3.58347	3.58347	0.183062	0.0500429	14	P18669;Q8N0Y7	PGAM1;PGAM4	Phosphoglycerate mutase 1;Probable phosphoglycerate mutase 4	PGAM1_HUMAN;PGAM4_HUMAN	2	-91.658	0.0834198	Prostratin	PMA	#NUM!	#NUM!	#NUM!
Prostratin / PMA	Q8N0Y7_Y119_M1_3	P18669;Q8N0Y7	Phospho (STY)	-3.58347	3.58347	0.183062	0.0500429	14	P18669;Q8N0Y7	PGAM1;PGAM4	Phosphoglycerate mutase 1;Probable phosphoglycerate mutase 4	PGAM1_HUMAN;PGAM4_HUMAN	2	-91.658	0.0834198	Prostratin	PMA	#NUM!	#NUM!	#NUM!
SAHA / PMA	Q92576_S1614_M1_3	Q92576	Phospho (STY)	-0.166128	0.166128	0.183068	0.0500441	14	Q92576	PHF3	PHD finger protein 3	PHF3_HUMAN	50	-10.8769	0.891231	SAHA	PMA	#NUM!	#NUM!	#NUM!
Prostratin / SAHA	Q9H3H1_S455_M1_3	Q9H3H1	Phospho (STY)	-0.0570514	0.0570514	0.183083	0.0500477	16	Q9H3H1	TRIT1	tRNA dimethylallyltransferase	MOD5_HUMAN	5	-3.87733	0.961227	Prostratin	SAHA	#NUM!	#NUM!	#NUM!
PMA / Mock	P09211_M92_M1_2	P09211	Oxidation (M)	0.0773109	0.0773109	0.183106	0.0500535	14	P09211	GSTP1	Glutathione S-transferase P	GSTP1_HUMAN	11	5.50497	1.05505	PMA	Mock	#NUM!	#NUM!	#NUM!
Prostratin / PMA	O14980_C528_M1_0	O14980	Carbamidomethyl (C)	0.324767	0.324767	0.183121	0.0500572	14	O14980	XPO1	Exportin-1	XPO1_HUMAN	17	25.2462	1.25246	Prostratin	PMA	#NUM!	#NUM!	#NUM!
Prostratin / PMA	Q6PJ61_T347_M1_3	Q6PJ61	Phospho (STY)	-0.925867	0.925867	0.183129	0.0500587	8	Q6PJ61	FBXO46	F-box only protein 46	FBX46_HUMAN	11	-47.3636	0.526364	Prostratin	PMA	#NUM!	#NUM!	#NUM!
Prostratin / Mock	Q9UGV2_C359_M1_0	Q9UGV2	Carbamidomethyl (C)	-0.114024	0.114024	0.183153	0.0500648	16	Q9UGV2	NDRG3	Protein NDRG3	NDRG3_HUMAN	12	-7.5993	0.924007	Prostratin	Mock	#NUM!	#NUM!	#NUM!
Prostratin / Mock	Q86U44_S219_M1_3	Q86U44	Phospho (STY)	-0.206022	0.206022	0.183159	0.0500651	8	Q86U44	METTL3	N6-adenosine-methyltransferase catalytic subunit	MTA70_HUMAN	9	-13.3076	0.866924	Prostratin	Mock	#NUM!	#NUM!	#NUM!
Prostratin / PMA	P60174_S212_M1_3	P60174	Phospho (STY)	-0.176597	0.176597	0.183157	0.0500651	8	P60174	TPI1	Triosephosphate isomerase	TPIS_HUMAN	17	-11.5213	0.884787	Prostratin	PMA	#NUM!	#NUM!	#NUM!
Prostratin / SAHA	Q9Y490_T144_M1_3	Q9Y490	Phospho (STY)	1.45954	1.45954	0.183155	0.0500651	8	Q9Y490	TLN1	Talin-1	TLN1_HUMAN	71	175.021	2.75021	Prostratin	SAHA	#NUM!	#NUM!	#NUM!
Prostratin / Mock	P55060_C853_M1_0	P55060	Carbamidomethyl (C)	-0.485697	0.485697	0.183173	0.0500681	12	P55060	CSE1L	Exportin-2	XPO2_HUMAN	22	-28.5848	0.714152	Prostratin	Mock	#NUM!	#NUM!	#NUM!
Prostratin / PMA	Q15464_S102_M1_3	Q15464	Phospho (STY)	0.182471	0.182471	0.183173	0.0500681	10	Q15464	SHB	SH2 domain-containing adapter protein B	SHB_HUMAN	6	13.4826	1.13483	Prostratin	PMA	#NUM!	#NUM!	#NUM!
SAHA / PMA	Q53EL6_S457_M1_3	Q53EL6	Phospho (STY)	-0.242565	0.242565	0.183192	0.0500725	14	Q53EL6	PDCD4	Programmed cell death protein 4	PDCD4_HUMAN	8	-15.4759	0.845241	SAHA	PMA	#NUM!	#NUM!	#NUM!
PMA / Mock	O60504_Y617_M1_3	O60504	Phospho (STY)	-0.680995	0.680995	0.183195	0.050073	12	O60504	SORBS3	Vinexin	VINEX_HUMAN	6	-37.6265	0.623735	PMA	Mock	#NUM!	#NUM!	#NUM!
Prostratin / PMA	Q6VMQ6_S496_M1_3	Q6VMQ6	Phospho (STY)	-0.0908255	0.0908255	0.183227	0.0500814	14	Q6VMQ6	ATF7IP	Activating transcription factor 7-interacting protein 1	MCAF1_HUMAN	16	-6.10147	0.938985	Prostratin	PMA	#NUM!	#NUM!	#NUM!
SAHA / Mock	P17844_C234_M1_0	P17844	Carbamidomethyl (C)	0.354219	0.354219	0.183253	0.0500878	16	P17844	DDX5	Probable ATP-dependent RNA helicase DDX5	DDX5_HUMAN	25	27.8294	1.27829	SAHA	Mock	#NUM!	#NUM!	#NUM!
PMA / Mock	Q9UQ35_T1939_M2_3	Q9UQ35	Phospho (STY)	-0.546868	0.546868	0.18327	0.0500915	14	Q9UQ35	SRRM2	Serine/arginine repetitive matrix protein 2	SRRM2_HUMAN	208	-31.5496	0.684504	PMA	Mock	#NUM!	#NUM!	#NUM!
PMA / Mock	Q9UQ35_S1937_M2_3	Q9UQ35	Phospho (STY)	-0.546868	0.546868	0.18327	0.0500915	14	Q9UQ35	SRRM2	Serine/arginine repetitive matrix protein 2	SRRM2_HUMAN	208	-31.5496	0.684504	PMA	Mock	#NUM!	#NUM!	#NUM!
Prostratin / PMA	Q92833_S98_M1_3	Q92833	Phospho (STY)	-0.313808	0.313808	0.183329	0.0501072	8	Q92833	JARID2	Protein Jumonji	JARD2_HUMAN	10	-19.5485	0.804515	Prostratin	PMA	#NUM!	#NUM!	#NUM!
Prostratin / SAHA	O15439_C19_M1_0	O15439	Carbamidomethyl (C)	-0.615454	0.615454	0.183368	0.0501173	16	O15439	ABCC4	ATP-binding cassette sub-family C member 4	MRP4_HUMAN	7	-34.7275	0.652725	Prostratin	SAHA	#NUM!	#NUM!	#NUM!
SAHA / Mock	Q5UIP0_M2165_M1_2	Q5UIP0	Oxidation (M)	-0.492028	0.492028	0.183391	0.050123	14	Q5UIP0	RIF1	Telomere-associated protein RIF1	RIF1_HUMAN	62	-28.8975	0.711025	SAHA	Mock	#NUM!	#NUM!	#NUM!
Prostratin / PMA	P13796_T291_M1_3	P13796	Phospho (STY)	-0.380561	0.380561	0.183435	0.0501346	8	P13796	LCP1	Plastin-2	PLSL_HUMAN	32	-23.1861	0.768139	Prostratin	PMA	#NUM!	#NUM!	#NUM!
Prostratin / PMA	P18887_S151_M1_3	P18887	Phospho (STY)	0.197503	0.197503	0.183441	0.050136	10	P18887	XRCC1	DNA repair protein XRCC1	XRCC1_HUMAN	16	14.6712	1.14671	Prostratin	PMA	#NUM!	#NUM!	#NUM!
Prostratin / PMA	P29144_C680_M2_0	P29144	Carbamidomethyl (C)	-0.396001	0.396001	0.183458	0.0501394	12	P29144	TPP2	Tripeptidyl-peptidase 2	TPP2_HUMAN	15	-24.0038	0.759962	Prostratin	PMA	#NUM!	#NUM!	#NUM!
Prostratin / PMA	P29144_C678_M2_0	P29144	Carbamidomethyl (C)	-0.396001	0.396001	0.183458	0.0501394	12	P29144	TPP2	Tripeptidyl-peptidase 2	TPP2_HUMAN	15	-24.0038	0.759962	Prostratin	PMA	#NUM!	#NUM!	#NUM!
SAHA / PMA	Q9Y678_C129_M1_0	Q9Y678	Carbamidomethyl (C)	-0.618438	0.618438	0.183468	0.0501416	14	Q9Y678	COPG1	Coatomer subunit gamma-1	COPG1_HUMAN	19	-34.8624	0.651376	SAHA	PMA	#NUM!	#NUM!	#NUM!
PMA / Mock	P53350_Y217_M1_3	P53350	Phospho (STY)	-0.615459	0.615459	0.183493	0.0501482	12	P53350	PLK1	Serine/threonine-protein kinase PLK1	PLK1_HUMAN	8	-34.7278	0.652722	PMA	Mock	#NUM!	#NUM!	#NUM!
Prostratin / SAHA	Q9Y2X7_S36_M1_3	Q9Y2X7	Phospho (STY)	-0.270214	0.270214	0.183517	0.0501526	14	Q9Y2X7	GIT1	ARF GTPase-activating protein GIT1	GIT1_HUMAN	18	-17.0803	0.829197	Prostratin	SAHA	#NUM!	#NUM!	#NUM!
Prostratin / SAHA	Q9Y2X7_C35_M3_0	Q9Y2X7	Carbamidomethyl (C)	-0.270214	0.270214	0.183517	0.0501526	14	Q9Y2X7	GIT1	ARF GTPase-activating protein GIT1	GIT1_HUMAN	18	-17.0803	0.829197	Prostratin	SAHA	#NUM!	#NUM!	#NUM!
Prostratin / SAHA	Q9Y2X7_C34_M3_0	Q9Y2X7	Carbamidomethyl (C)	-0.270214	0.270214	0.183517	0.0501526	14	Q9Y2X7	GIT1	ARF GTPase-activating protein GIT1	GIT1_HUMAN	18	-17.0803	0.829197	Prostratin	SAHA	#NUM!	#NUM!	#NUM!
Prostratin / SAHA	Q9Y2X7_C31_M3_0	Q9Y2X7	Carbamidomethyl (C)	-0.270214	0.270214	0.183517	0.0501526	14	Q9Y2X7	GIT1	ARF GTPase-activating protein GIT1	GIT1_HUMAN	18	-17.0803	0.829197	Prostratin	SAHA	#NUM!	#NUM!	#NUM!
Prostratin / PMA	P08238_C564_M1_0	P08238;Q58FF8	Carbamidomethyl (C)	0.333423	0.333423	0.183531	0.0501555	10	P08238;Q58FF8	HSP90AB1;HSP90AB2P	Heat shock protein HSP 90-beta;Putative heat shock protein HSP 90-beta 2	HS90B_HUMAN;H90B2_HUMAN	7	25.9999	1.26	Prostratin	PMA	#NUM!	#NUM!	#NUM!
Prostratin / PMA	Q58FF8_C337_M1_0	P08238;Q58FF8	Carbamidomethyl (C)	0.333423	0.333423	0.183531	0.0501555	10	P08238;Q58FF8	HSP90AB1;HSP90AB2P	Heat shock protein HSP 90-beta;Putative heat shock protein HSP 90-beta 2	HS90B_HUMAN;H90B2_HUMAN	7	25.9999	1.26	Prostratin	PMA	#NUM!	#NUM!	#NUM!
Prostratin / PMA	P35659_S51_M1_3	P35659	Phospho (STY)	0.172166	0.172166	0.183538	0.0501569	14	P35659	DEK	Protein DEK	DEK_HUMAN	19	12.6749	1.12675	Prostratin	PMA	#NUM!	#NUM!	#NUM!
PMA / Mock	O75376_S224_M1_3	O75376	Phospho (STY)	-0.0910906	0.0910906	0.183547	0.0501589	14	O75376	NCOR1	Nuclear receptor corepressor 1	NCOR1_HUMAN	66	-6.11872	0.938813	PMA	Mock	#NUM!	#NUM!	#NUM!
PMA / Mock	P63244_M217_M1_2	P63244	Oxidation (M)	-0.357236	0.357236	0.183549	0.0501591	14	P63244	RACK1	Small ribosomal subunit protein RACK1	RACK1_HUMAN	15	-21.9341	0.780659	PMA	Mock	#NUM!	#NUM!	#NUM!
Prostratin / SAHA	P52948_S683_M1_3	P52948	Phospho (STY)	-0.682718	0.682718	0.183554	0.0501598	12	P52948	NUP98	Nuclear pore complex protein Nup98-Nup96	NUP98_HUMAN	36	-37.7009	0.622991	Prostratin	SAHA	#NUM!	#NUM!	#NUM!
Prostratin / PMA	Q9ULJ3_C975_M1_0	Q9ULJ3	Carbamidomethyl (C)	0.0615368	0.0615368	0.183565	0.0501623	14	Q9ULJ3	ZBTB21	Zinc finger and BTB domain-containing protein 21	ZBT21_HUMAN	22	4.35768	1.04358	Prostratin	PMA	#NUM!	#NUM!	#NUM!
SAHA / Mock	P33993_C443_M2_0	P33993	Carbamidomethyl (C)	0.342035	0.342035	0.183579	0.0501652	16	P33993	MCM7	DNA replication licensing factor MCM7	MCM7_HUMAN	22	26.7544	1.26754	SAHA	Mock	#NUM!	#NUM!	#NUM!
SAHA / Mock	P33993_C442_M2_0	P33993	Carbamidomethyl (C)	0.342035	0.342035	0.183579	0.0501652	16	P33993	MCM7	DNA replication licensing factor MCM7	MCM7_HUMAN	22	26.7544	1.26754	SAHA	Mock	#NUM!	#NUM!	#NUM!
Prostratin / Mock	O43390_C292_M1_0	O43390;O60506	Carbamidomethyl (C)	-0.303866	0.303866	0.183593	0.0501665	16	O43390;O60506	HNRNPR;SYNCRIP	Heterogeneous nuclear ribonucleoprotein R;Heterogeneous nuclear ribonucleoprotein Q	HNRPR_HUMAN;HNRPQ_HUMAN	7	-18.9921	0.810079	Prostratin	Mock	#NUM!	#NUM!	#NUM!
Prostratin / Mock	O60506_C289_M1_0	O43390;O60506	Carbamidomethyl (C)	-0.303866	0.303866	0.183593	0.0501665	16	O43390;O60506	HNRNPR;SYNCRIP	Heterogeneous nuclear ribonucleoprotein R;Heterogeneous nuclear ribonucleoprotein Q	HNRPR_HUMAN;HNRPQ_HUMAN	7	-18.9921	0.810079	Prostratin	Mock	#NUM!	#NUM!	#NUM!
Prostratin / Mock	Q13191_Y802_M1_3	Q13191	Phospho (STY)	0.448738	0.448738	0.183588	0.0501665	10	Q13191	CBLB	E3 ubiquitin-protein ligase CBL-B	CBLB_HUMAN	16	36.4846	1.36485	Prostratin	Mock	#NUM!	#NUM!	#NUM!
Prostratin / PMA	P31150_C414_M3_0	P31150	Carbamidomethyl (C)	-0.212933	0.212933	0.183596	0.0501665	14	P31150	GDI1	Rab GDP dissociation inhibitor alpha	GDIA_HUMAN	9	-13.7218	0.862782	Prostratin	PMA	#NUM!	#NUM!	#NUM!
Prostratin / PMA	P31150_C402_M3_0	P31150	Carbamidomethyl (C)	-0.212933	0.212933	0.183596	0.0501665	14	P31150	GDI1	Rab GDP dissociation inhibitor alpha	GDIA_HUMAN	9	-13.7218	0.862782	Prostratin	PMA	#NUM!	#NUM!	#NUM!
Prostratin / PMA	P31150_C400_M3_0	P31150	Carbamidomethyl (C)	-0.212933	0.212933	0.183596	0.0501665	14	P31150	GDI1	Rab GDP dissociation inhibitor alpha	GDIA_HUMAN	9	-13.7218	0.862782	Prostratin	PMA	#NUM!	#NUM!	#NUM!
Prostratin / PMA	P31150_C394_M3_0	P31150	Carbamidomethyl (C)	-0.212933	0.212933	0.183596	0.0501665	14	P31150	GDI1	Rab GDP dissociation inhibitor alpha	GDIA_HUMAN	9	-13.7218	0.862782	Prostratin	PMA	#NUM!	#NUM!	#NUM!
Prostratin / PMA	Q08945_S567_M1_3	Q08945	Phospho (STY)	0.212428	0.212428	0.183604	0.0501683	14	Q08945	SSRP1	FACT complex subunit SSRP1	SSRP1_HUMAN	24	15.8637	1.15864	Prostratin	PMA	#NUM!	#NUM!	#NUM!
Prostratin / PMA	Q76N32_S435_M1_3	Q76N32	Phospho (STY)	-0.205513	0.205513	0.18362	0.0501716	10	Q76N32	CEP68	Centrosomal protein of 68 kDa	CEP68_HUMAN	6	-13.277	0.86723	Prostratin	PMA	#NUM!	#NUM!	#NUM!
Prostratin / Mock	Q9BUJ2_Y688_M1_3	Q9BUJ2	Phospho (STY)	-0.0915688	0.0915688	0.18362	0.0501716	10	Q9BUJ2	HNRNPUL1	Heterogeneous nuclear ribonucleoprotein U-like protein 1	HNRL1_HUMAN	16	-6.14984	0.938502	Prostratin	Mock	#NUM!	#NUM!	#NUM!
Prostratin / PMA	Q92900_C657_M1_0	Q92900	Carbamidomethyl (C)	-0.668244	0.668244	0.183656	0.050181	8	Q92900	UPF1	Regulator of nonsense transcripts 1	RENT1_HUMAN	24	-37.0728	0.629272	Prostratin	PMA	#NUM!	#NUM!	#NUM!
SAHA / PMA	P46100_M216_M1_2	P46100	Oxidation (M)	-1.27104	1.27104	0.183687	0.0501888	10	P46100	ATRX	Transcriptional regulator ATRX	ATRX_HUMAN	52	-58.5639	0.414361	SAHA	PMA	#NUM!	#NUM!	#NUM!
Prostratin / Mock	Q6PL18_C345_M1_0	Q6PL18	Carbamidomethyl (C)	-0.53779	0.53779	0.183719	0.050197	10	Q6PL18	ATAD2	ATPase family AAA domain-containing protein 2	ATAD2_HUMAN	33	-31.1175	0.688825	Prostratin	Mock	#NUM!	#NUM!	#NUM!
Prostratin / PMA	Q9UHB7_C338_M1_0	Q9UHB7	Carbamidomethyl (C)	0.148498	0.148498	0.183741	0.0502028	10	Q9UHB7	AFF4	AF4/FMR2 family member 4	AFF4_HUMAN	31	10.8415	1.10841	Prostratin	PMA	#NUM!	#NUM!	#NUM!
Prostratin / PMA	Q9H000_S139_M1_3	Q9H000	Phospho (STY)	-0.134302	0.134302	0.183747	0.0502032	14	Q9H000	MKRN2	E3 ubiquitin-protein ligase makorin-2	MKRN2_HUMAN	6	-8.88893	0.911111	Prostratin	PMA	#NUM!	#NUM!	#NUM!
Prostratin / PMA	Q9H000_C133_M1_0	Q9H000	Carbamidomethyl (C)	-0.134302	0.134302	0.183747	0.0502032	14	Q9H000	MKRN2	E3 ubiquitin-protein ligase makorin-2	MKRN2_HUMAN	6	-8.88893	0.911111	Prostratin	PMA	#NUM!	#NUM!	#NUM!
Prostratin / SAHA	Q12888_S580_M1_3	Q12888	Phospho (STY)	-0.369375	0.369375	0.183748	0.0502032	16	Q12888	TP53BP1	TP53-binding protein 1	TP53B_HUMAN	72	-22.5882	0.774118	Prostratin	SAHA	#NUM!	#NUM!	#NUM!
Prostratin / PMA	O94966_C466_M1_0	O94966	Carbamidomethyl (C)	-0.934076	0.934076	0.183755	0.0502045	12	O94966	USP19	Ubiquitin carboxyl-terminal hydrolase 19	UBP19_HUMAN	11	-47.6623	0.523377	Prostratin	PMA	#NUM!	#NUM!	#NUM!
Prostratin / SAHA	Q9NS56_S81_M1_3	Q9NS56	Phospho (STY)	0.0460868	0.0460868	0.183759	0.0502051	16	Q9NS56	TOPORS	E3 ubiquitin-protein ligase Topors	TOPRS_HUMAN	24	3.24607	1.03246	Prostratin	SAHA	#NUM!	#NUM!	#NUM!
Prostratin / PMA	Q96GY3_S138_M1_3	Q96GY3	Phospho (STY)	-0.227985	0.227985	0.183769	0.0502073	12	Q96GY3	LIN37	Protein lin-37 homolog	LIN37_HUMAN	7	-14.6173	0.853827	Prostratin	PMA	#NUM!	#NUM!	#NUM!
SAHA / Mock	P13639_C369_M1_0	P13639	Carbamidomethyl (C)	0.264734	0.264734	0.183772	0.0502076	16	P13639	EEF2	Elongation factor 2	EF2_HUMAN	46	20.1414	1.20141	SAHA	Mock	#NUM!	#NUM!	#NUM!
PMA / Mock	Q9NVR2_S382_M1_3	Q9NVR2	Phospho (STY)	0.480588	0.480588	0.183784	0.0502099	12	Q9NVR2	INTS10	Integrator complex subunit 10	INT10_HUMAN	4	39.5312	1.39531	PMA	Mock	#NUM!	#NUM!	#NUM!
Prostratin / PMA	Q9P2D1_S1874_M1_3	Q9P2D1	Phospho (STY)	0.289263	0.289263	0.183782	0.0502099	14	Q9P2D1	CHD7	Chromodomain-helicase-DNA-binding protein 7	CHD7_HUMAN	32	22.2016	1.22202	Prostratin	PMA	#NUM!	#NUM!	#NUM!
SAHA / Mock	Q69YN4_M1483_M1_2	Q69YN4	Oxidation (M)	0.382426	0.382426	0.183815	0.0502179	16	Q69YN4	VIRMA	Protein virilizer homolog	VIR_HUMAN	22	30.3532	1.30353	SAHA	Mock	#NUM!	#NUM!	#NUM!
Prostratin / PMA	Q9C0B0_S447_M1_3	Q9C0B0	Phospho (STY)	0.224006	0.224006	0.183822	0.0502195	14	Q9C0B0	UNK	RING finger protein unkempt homolog	UNK_HUMAN	5	16.7972	1.16797	Prostratin	PMA	#NUM!	#NUM!	#NUM!
Prostratin / PMA	Q08211_C438_M1_0	Q08211	Carbamidomethyl (C)	0.337163	0.337163	0.183833	0.0502219	14	Q08211	DHX9	ATP-dependent RNA helicase A	DHX9_HUMAN	37	26.327	1.26327	Prostratin	PMA	#NUM!	#NUM!	#NUM!
Prostratin / PMA	A7KAX9_S655_M1_3	A7KAX9	Phospho (STY)	0.209318	0.209318	0.183835	0.0502221	10	A7KAX9	ARHGAP32	Rho GTPase-activating protein 32	RHG32_HUMAN	24	15.6142	1.15614	Prostratin	PMA	#NUM!	#NUM!	#NUM!
Prostratin / PMA	Q8WXF1_S409_M1_3	Q8WXF1	Phospho (STY)	-0.0704523	0.0704523	0.183982	0.0502618	14	Q8WXF1	PSPC1	Paraspeckle component 1	PSPC1_HUMAN	8	-4.76606	0.952339	Prostratin	PMA	#NUM!	#NUM!	#NUM!
SAHA / PMA	Q92769_S394_M1_3	Q92769	Phospho (STY)	-0.0316274	0.0316274	0.183992	0.050264	14	Q92769	HDAC2	Histone deacetylase 2	HDAC2_HUMAN	12	-2.16839	0.978316	SAHA	PMA	#NUM!	#NUM!	#NUM!
Prostratin / PMA	Q99543_S63_M2_3	Q99543	Phospho (STY)	-0.157346	0.157346	0.184	0.050265	14	Q99543	DNAJC2	DnaJ homolog subfamily C member 2	DNJC2_HUMAN	12	-10.3327	0.896673	Prostratin	PMA	#NUM!	#NUM!	#NUM!
Prostratin / PMA	Q99543_S60_M2_3	Q99543	Phospho (STY)	-0.157346	0.157346	0.184	0.050265	14	Q99543	DNAJC2	DnaJ homolog subfamily C member 2	DNJC2_HUMAN	12	-10.3327	0.896673	Prostratin	PMA	#NUM!	#NUM!	#NUM!
Prostratin / PMA	Q96JH7_S747_M1_3	Q96JH7	Phospho (STY)	0.113402	0.113402	0.184039	0.0502753	10	Q96JH7	VCPIP1	Deubiquitinating protein VCPIP1	VCIP1_HUMAN	11	8.1776	1.08178	Prostratin	PMA	#NUM!	#NUM!	#NUM!
Prostratin / SAHA	P15311_S366_M1_3	P15311	Phospho (STY)	-0.142525	0.142525	0.184044	0.0502761	16	P15311	EZR	Ezrin	EZRI_HUMAN	10	-9.40677	0.905932	Prostratin	SAHA	#NUM!	#NUM!	#NUM!
SAHA / PMA	Q9UQ35_C1016_M1_0	Q9UQ35	Carbamidomethyl (C)	-0.361085	0.361085	0.184076	0.0502843	14	Q9UQ35	SRRM2	Serine/arginine repetitive matrix protein 2	SRRM2_HUMAN	208	-22.1421	0.778579	SAHA	PMA	#NUM!	#NUM!	#NUM!
Prostratin / PMA	O75122_S459_M1_3	O75122	Phospho (STY)	0.200528	0.200528	0.184083	0.0502858	14	O75122	CLASP2	CLIP-associating protein 2	CLAP2_HUMAN	39	14.9119	1.14912	Prostratin	PMA	#NUM!	#NUM!	#NUM!
Prostratin / PMA	O00186_C501_M2_0	O00186	Carbamidomethyl (C)	0.622297	0.622297	0.184104	0.0502905	14	O00186	STXBP3	Syntaxin-binding protein 3	STXB3_HUMAN	4	53.9324	1.53932	Prostratin	PMA	#NUM!	#NUM!	#NUM!
Prostratin / PMA	O00186_C498_M2_0	O00186	Carbamidomethyl (C)	0.622297	0.622297	0.184104	0.0502905	14	O00186	STXBP3	Syntaxin-binding protein 3	STXB3_HUMAN	4	53.9324	1.53932	Prostratin	PMA	#NUM!	#NUM!	#NUM!
Prostratin / SAHA	Q9Y2I1_M657_M1_2	Q9Y2I1	Oxidation (M)	-0.595084	0.595084	0.18415	0.0503026	10	Q9Y2I1	NISCH	Nischarin	NISCH_HUMAN	8	-33.7994	0.662006	Prostratin	SAHA	#NUM!	#NUM!	#NUM!
PMA / Mock	Q13009_S1466_M1_3	Q13009	Phospho (STY)	0.253079	0.253079	0.184153	0.050303	8	Q13009	TIAM1	Rho guanine nucleotide exchange factor TIAM1	TIAM1_HUMAN	17	19.1748	1.19175	PMA	Mock	#NUM!	#NUM!	#NUM!
Prostratin / Mock	Q9UK59_S478_M1_3	Q9UK59	Phospho (STY)	-0.229551	0.229551	0.184187	0.0503118	8	Q9UK59	DBR1	Lariat debranching enzyme	DBR1_HUMAN	5	-14.71	0.8529	Prostratin	Mock	#NUM!	#NUM!	#NUM!
SAHA / PMA	P26038_M577_M1_2	P26038	Oxidation (M)	0.257094	0.257094	0.184198	0.0503144	14	P26038	MSN	Moesin	MOES_HUMAN	24	19.5069	1.19507	SAHA	PMA	#NUM!	#NUM!	#NUM!
SAHA / PMA	Q14160_S703_M1_3	Q14160	Phospho (STY)	0.246758	0.246758	0.184225	0.0503212	12	Q14160	SCRIB	Protein scribble homolog	SCRIB_HUMAN	37	18.6538	1.18654	SAHA	PMA	#NUM!	#NUM!	#NUM!
Prostratin / PMA	P25490_C390_M2_0	P25490	Carbamidomethyl (C)	-0.0452266	0.0452266	0.184233	0.0503218	10	P25490	YY1	Transcriptional repressor protein YY1	TYY1_HUMAN	7	-3.08624	0.969138	Prostratin	PMA	#NUM!	#NUM!	#NUM!
Prostratin / PMA	P25490_C385_M2_0	P25490	Carbamidomethyl (C)	-0.0452266	0.0452266	0.184233	0.0503218	10	P25490	YY1	Transcriptional repressor protein YY1	TYY1_HUMAN	7	-3.08624	0.969138	Prostratin	PMA	#NUM!	#NUM!	#NUM!
Prostratin / PMA	P25490_T378_M1_3	P25490	Phospho (STY)	-0.0452266	0.0452266	0.184233	0.0503218	10	P25490	YY1	Transcriptional repressor protein YY1	TYY1_HUMAN	7	-3.08624	0.969138	Prostratin	PMA	#NUM!	#NUM!	#NUM!
PMA / Mock	Q9NQP4_S125_M1_3	Q9NQP4	Phospho (STY)	-0.252899	0.252899	0.18425	0.0503259	14	Q9NQP4	PFDN4	Prefoldin subunit 4	PFD4_HUMAN	3	-16.0791	0.839209	PMA	Mock	#NUM!	#NUM!	#NUM!
SAHA / PMA	P35221_C438_M1_0	P35221	Carbamidomethyl (C)	1.61813	1.61813	0.184289	0.0503362	10	P35221	CTNNA1	Catenin alpha-1	CTNA1_HUMAN	9	206.977	3.06977	SAHA	PMA	#NUM!	#NUM!	#NUM!
Prostratin / PMA	O75449_S109_M1_3	O75449	Phospho (STY)	0.236765	0.236765	0.184301	0.0503389	14	O75449	KATNA1	Katanin p60 ATPase-containing subunit A1	KTNA1_HUMAN	10	17.8347	1.17835	Prostratin	PMA	#NUM!	#NUM!	#NUM!
SAHA / Mock	O95819_S830_M1_3	O95819	Phospho (STY)	-0.13825	0.13825	0.18431	0.0503401	10	O95819	MAP4K4	Mitogen-activated protein kinase kinase kinase kinase 4	M4K4_HUMAN	30	-9.13794	0.908621	SAHA	Mock	#NUM!	#NUM!	#NUM!
Prostratin / PMA	Q96LT9_C110_M1_0	Q96LT9	Carbamidomethyl (C)	0.0633618	0.0633618	0.18431	0.0503401	14	Q96LT9	RNPC3	RNA-binding region-containing protein 3	RNPC3_HUMAN	7	4.48978	1.0449	Prostratin	PMA	#NUM!	#NUM!	#NUM!
Prostratin / PMA	Q96LT9_S108_M1_3	Q96LT9	Phospho (STY)	0.0633618	0.0633618	0.18431	0.0503401	14	Q96LT9	RNPC3	RNA-binding region-containing protein 3	RNPC3_HUMAN	7	4.48978	1.0449	Prostratin	PMA	#NUM!	#NUM!	#NUM!
Prostratin / SAHA	Q9Y2Y9_S162_M1_3	Q9Y2Y9	Phospho (STY)	-0.0371585	0.0371585	0.184318	0.0503417	16	Q9Y2Y9	KLF13	Krueppel-like factor 13	KLF13_HUMAN	8	-2.54275	0.974573	Prostratin	SAHA	#NUM!	#NUM!	#NUM!
SAHA / PMA	Q14152_M514_M1_2	Q14152	Oxidation (M)	0.381027	0.381027	0.184321	0.0503419	14	Q14152	EIF3A	Eukaryotic translation initiation factor 3 subunit A	EIF3A_HUMAN	38	30.2269	1.30227	SAHA	PMA	#NUM!	#NUM!	#NUM!
PMA / Mock	O95453_S623_M2_3	O95453	Phospho (STY)	-0.114122	0.114122	0.184362	0.0503521	12	O95453	PARN	Poly(A)-specific ribonuclease PARN	PARN_HUMAN	10	-7.60555	0.923945	PMA	Mock	#NUM!	#NUM!	#NUM!
PMA / Mock	O95453_S619_M2_3	O95453	Phospho (STY)	-0.114122	0.114122	0.184362	0.0503521	12	O95453	PARN	Poly(A)-specific ribonuclease PARN	PARN_HUMAN	10	-7.60555	0.923945	PMA	Mock	#NUM!	#NUM!	#NUM!
Prostratin / PMA	Q9NYB0_T230_M1_3	Q9NYB0	Phospho (STY)	-0.244225	0.244225	0.184365	0.0503525	14	Q9NYB0	TERF2IP	Telomeric repeat-binding factor 2-interacting protein 1	TE2IP_HUMAN	17	-15.5731	0.844269	Prostratin	PMA	#NUM!	#NUM!	#NUM!
PMA / Mock	O43719_C512_M1_0	O43719	Carbamidomethyl (C)	0.0432992	0.0432992	0.184368	0.0503528	14	O43719	HTATSF1	17S U2 SnRNP complex component HTATSF1	HTSF1_HUMAN	50	3.04676	1.03047	PMA	Mock	#NUM!	#NUM!	#NUM!
Prostratin / PMA	Q9NRL2_T731_M1_3	Q9NRL2	Phospho (STY)	-0.0256665	0.0256665	0.184378	0.050355	14	Q9NRL2	BAZ1A	Bromodomain adjacent to zinc finger domain protein 1A	BAZ1A_HUMAN	27	-1.76334	0.982367	Prostratin	PMA	#NUM!	#NUM!	#NUM!
SAHA / Mock	Q9P287_S42_M1_3	Q9P287	Phospho (STY)	0.0653021	0.0653021	0.184394	0.0503589	16	Q9P287	BCCIP	BRCA2 and CDKN1A-interacting protein	BCCIP_HUMAN	6	4.6304	1.0463	SAHA	Mock	#NUM!	#NUM!	#NUM!
PMA / Mock	Q9H7N4_S941_M1_3	Q9H7N4	Phospho (STY)	0.234316	0.234316	0.184406	0.0503617	10	Q9H7N4	SCAF1	Splicing factor, arginine/serine-rich 19	SFR19_HUMAN	26	17.6349	1.17635	PMA	Mock	#NUM!	#NUM!	#NUM!
SAHA / PMA	Q13200_Y110_M1_3	Q13200	Phospho (STY)	-0.452438	0.452438	0.184426	0.0503669	10	Q13200	PSMD2	26S proteasome non-ATPase regulatory subunit 2	PSMD2_HUMAN	23	-26.9193	0.730807	SAHA	PMA	#NUM!	#NUM!	#NUM!
Prostratin / PMA	Q13613_C12_M1_0	Q13613	Carbamidomethyl (C)	0.81281	0.81281	0.184451	0.0503731	8	Q13613	MTMR1	Myotubularin-related protein 1	MTMR1_HUMAN	2	75.663	1.75663	Prostratin	PMA	#NUM!	#NUM!	#NUM!
Prostratin / PMA	P51784_S648_M1_3	P51784	Phospho (STY)	-0.0863916	0.0863916	0.184502	0.0503866	14	P51784	USP11	Ubiquitin carboxyl-terminal hydrolase 11	UBP11_HUMAN	20	-5.81244	0.941876	Prostratin	PMA	#NUM!	#NUM!	#NUM!
Prostratin / Mock	O43707_M379_M1_2	O43707	Oxidation (M)	0.211084	0.211084	0.184513	0.050389	14	O43707	ACTN4	Alpha-actinin-4	ACTN4_HUMAN	25	15.7557	1.15756	Prostratin	Mock	#NUM!	#NUM!	#NUM!
SAHA / PMA	Q5JRX3_C313_M1_0	Q5JRX3	Carbamidomethyl (C)	0.312189	0.312189	0.184557	0.0504004	14	Q5JRX3	PITRM1	Presequence protease, mitochondrial	PREP_HUMAN	8	24.159	1.24159	SAHA	PMA	#NUM!	#NUM!	#NUM!
PMA / Mock	P49840_Y279_M1_3	P49840;P49841	Phospho (STY)	-0.0916622	0.0916622	0.184566	0.0504019	14	P49840;P49841	GSK3A;GSK3B	Glycogen synthase kinase-3 alpha;Glycogen synthase kinase-3 beta	GSK3A_HUMAN;GSK3B_HUMAN	1	-6.15591	0.938441	PMA	Mock	#NUM!	#NUM!	#NUM!
PMA / Mock	P49841_Y216_M1_3	P49840;P49841	Phospho (STY)	-0.0916622	0.0916622	0.184566	0.0504019	14	P49840;P49841	GSK3A;GSK3B	Glycogen synthase kinase-3 alpha;Glycogen synthase kinase-3 beta	GSK3A_HUMAN;GSK3B_HUMAN	1	-6.15591	0.938441	PMA	Mock	#NUM!	#NUM!	#NUM!
Prostratin / PMA	O95772_S21_M1_3	O95772	Phospho (STY)	0.151017	0.151017	0.184584	0.0504065	8	O95772	STARD3NL	STARD3 N-terminal-like protein	STR3N_HUMAN	6	11.0352	1.11035	Prostratin	PMA	#NUM!	#NUM!	#NUM!
PMA / Mock	Q9P246_C653_M1_0	Q9P246	Carbamidomethyl (C)	0.363328	0.363328	0.184604	0.0504114	8	Q9P246	STIM2	Stromal interaction molecule 2	STIM2_HUMAN	14	28.639	1.28639	PMA	Mock	#NUM!	#NUM!	#NUM!
PMA / Mock	Q5T200_S1017_M3_3	Q5T200	Phospho (STY)	1.49321	1.49321	0.184628	0.0504161	14	Q5T200	ZC3H13	Zinc finger CCCH domain-containing protein 13	ZC3HD_HUMAN	66	181.515	2.81515	PMA	Mock	#NUM!	#NUM!	#NUM!
PMA / Mock	Q5T200_S1014_M3_3	Q5T200	Phospho (STY)	1.49321	1.49321	0.184628	0.0504161	14	Q5T200	ZC3H13	Zinc finger CCCH domain-containing protein 13	ZC3HD_HUMAN	66	181.515	2.81515	PMA	Mock	#NUM!	#NUM!	#NUM!
PMA / Mock	Q5T200_S1010_M3_3	Q5T200	Phospho (STY)	1.49321	1.49321	0.184628	0.0504161	14	Q5T200	ZC3H13	Zinc finger CCCH domain-containing protein 13	ZC3HD_HUMAN	66	181.515	2.81515	PMA	Mock	#NUM!	#NUM!	#NUM!
Prostratin / PMA	Q05209_S435_M1_3	Q05209	Phospho (STY)	0.286289	0.286289	0.184627	0.0504161	14	Q05209	PTPN12	Tyrosine-protein phosphatase non-receptor type 12	PTN12_HUMAN	6	21.9499	1.2195	Prostratin	PMA	#NUM!	#NUM!	#NUM!
Prostratin / PMA	Q14088_S101_M1_3	Q14088	Phospho (STY)	0.113133	0.113133	0.184631	0.0504164	10	Q14088	RAB33A	Ras-related protein Rab-33A	RB33A_HUMAN	1	8.15746	1.08157	Prostratin	PMA	#NUM!	#NUM!	#NUM!
Prostratin / PMA	Q9H8U3_S129_M1_3	Q9H8U3	Phospho (STY)	-0.187187	0.187187	0.184656	0.0504226	14	Q9H8U3	ZFAND3	AN1-type zinc finger protein 3	ZFAN3_HUMAN	3	-12.1683	0.878317	Prostratin	PMA	#NUM!	#NUM!	#NUM!
SAHA / PMA	Q5VT06_S1818_M1_3	Q5VT06	Phospho (STY)	-0.122396	0.122396	0.184659	0.050423	12	Q5VT06	CEP350	Centrosome-associated protein 350	CE350_HUMAN	56	-8.13396	0.91866	SAHA	PMA	#NUM!	#NUM!	#NUM!
Prostratin / PMA	Q9NVN8_S465_M1_3	Q9NVN8	Phospho (STY)	-0.0726391	0.0726391	0.184663	0.0504235	12	Q9NVN8	GNL3L	Guanine nucleotide-binding protein-like 3-like protein	GNL3L_HUMAN	8	-4.9103	0.950897	Prostratin	PMA	#NUM!	#NUM!	#NUM!
SAHA / Mock	Q8NCF5_S314_M1_3	Q8NCF5	Phospho (STY)	0.133384	0.133384	0.184696	0.0504322	12	Q8NCF5	NFATC2IP	NFATC2-interacting protein	NF2IP_HUMAN	13	9.68636	1.09686	SAHA	Mock	#NUM!	#NUM!	#NUM!
Prostratin / Mock	O43847_C62_M2_0	O43847	Carbamidomethyl (C)	-0.134124	0.134124	0.184766	0.0504503	16	O43847	NRDC	Nardilysin	NRDC_HUMAN	11	-8.87768	0.911223	Prostratin	Mock	#NUM!	#NUM!	#NUM!
Prostratin / Mock	O43847_C60_M2_0	O43847	Carbamidomethyl (C)	-0.134124	0.134124	0.184766	0.0504503	16	O43847	NRDC	Nardilysin	NRDC_HUMAN	11	-8.87768	0.911223	Prostratin	Mock	#NUM!	#NUM!	#NUM!
SAHA / Mock	Q9NYB0_M29_M1_2	Q9NYB0	Oxidation (M)	0.339894	0.339894	0.184809	0.0504616	14	Q9NYB0	TERF2IP	Telomeric repeat-binding factor 2-interacting protein 1	TE2IP_HUMAN	17	26.5664	1.26566	SAHA	Mock	#NUM!	#NUM!	#NUM!
Prostratin / PMA	O43491_S9_M1_3	O43491	Phospho (STY)	0.469134	0.469134	0.184812	0.0504618	8	O43491	EPB41L2	Band 4.1-like protein 2	E41L2_HUMAN	25	38.4279	1.38428	Prostratin	PMA	#NUM!	#NUM!	#NUM!
Prostratin / PMA	P78559_S1329_M2_3	P78559	Phospho (STY)	-0.301006	0.301006	0.184909	0.0504874	14	P78559	MAP1A	Microtubule-associated protein 1A	MAP1A_HUMAN	95	-18.8314	0.811686	Prostratin	PMA	#NUM!	#NUM!	#NUM!
Prostratin / PMA	P78559_S1326_M2_3	P78559	Phospho (STY)	-0.301006	0.301006	0.184909	0.0504874	14	P78559	MAP1A	Microtubule-associated protein 1A	MAP1A_HUMAN	95	-18.8314	0.811686	Prostratin	PMA	#NUM!	#NUM!	#NUM!
Prostratin / PMA	P52732_C964_M1_0	P52732	Carbamidomethyl (C)	-0.347987	0.347987	0.184912	0.0504875	14	P52732	KIF11	Kinesin-like protein KIF11	KIF11_HUMAN	22	-21.432	0.78568	Prostratin	PMA	#NUM!	#NUM!	#NUM!
SAHA / PMA	Q14814_S450_M1_3	Q14814	Phospho (STY)	0.241493	0.241493	0.184934	0.0504932	14	Q14814	MEF2D	Myocyte-specific enhancer factor 2D	MEF2D_HUMAN	15	18.2215	1.18222	SAHA	PMA	#NUM!	#NUM!	#NUM!
Prostratin / PMA	P52272_S452_M1_3	P52272	Phospho (STY)	-0.137528	0.137528	0.184958	0.0504993	14	P52272	HNRNPM	Heterogeneous nuclear ribonucleoprotein M	HNRPM_HUMAN	38	-9.09244	0.909076	Prostratin	PMA	#NUM!	#NUM!	#NUM!
SAHA / PMA	Q99747_T287_M1_3	Q99747	Phospho (STY)	0.899478	0.899478	0.184966	0.0505009	12	Q99747	NAPG	Gamma-soluble NSF attachment protein	SNAG_HUMAN	5	86.5392	1.86539	SAHA	PMA	#NUM!	#NUM!	#NUM!
SAHA / Mock	Q13263_C628_M1_0	Q13263	Carbamidomethyl (C)	-0.222118	0.222118	0.184976	0.0505027	16	Q13263	TRIM28	Transcription intermediary factor 1-beta	TIF1B_HUMAN	28	-14.2694	0.857306	SAHA	Mock	#NUM!	#NUM!	#NUM!
SAHA / PMA	O75822_M1_M1_2	O75822	Oxidation (M)	-0.299233	0.299233	0.184976	0.0505027	10	O75822	EIF3J	Eukaryotic translation initiation factor 3 subunit J	EIF3J_HUMAN	12	-18.7316	0.812684	SAHA	PMA	#NUM!	#NUM!	#NUM!
Prostratin / PMA	O75170_C777_M2_0	O75170	Carbamidomethyl (C)	-0.11829	0.11829	0.185033	0.0505173	14	O75170	PPP6R2	Serine/threonine-protein phosphatase 6 regulatory subunit 2	PP6R2_HUMAN	8	-7.87211	0.921279	Prostratin	PMA	#NUM!	#NUM!	#NUM!
Prostratin / PMA	O75170_C769_M2_0	O75170	Carbamidomethyl (C)	-0.11829	0.11829	0.185033	0.0505173	14	O75170	PPP6R2	Serine/threonine-protein phosphatase 6 regulatory subunit 2	PP6R2_HUMAN	8	-7.87211	0.921279	Prostratin	PMA	#NUM!	#NUM!	#NUM!
PMA / Mock	Q99871_S16_M1_3	Q99871	Phospho (STY)	0.235498	0.235498	0.185077	0.0505286	14	Q99871	HAUS7	HAUS augmin-like complex subunit 7	HAUS7_HUMAN	1	17.7313	1.17731	PMA	Mock	#NUM!	#NUM!	#NUM!
Prostratin / PMA	Q9UQ35_S974_M1_3	Q9UQ35	Phospho (STY)	0.257004	0.257004	0.185078	0.0505286	14	Q9UQ35	SRRM2	Serine/arginine repetitive matrix protein 2	SRRM2_HUMAN	208	19.4994	1.19499	Prostratin	PMA	#NUM!	#NUM!	#NUM!
SAHA / PMA	P49761_C72_M1_0	P49761	Carbamidomethyl (C)	-0.230201	0.230201	0.185085	0.0505299	14	P49761	CLK3	Dual specificity protein kinase CLK3	CLK3_HUMAN	8	-14.7484	0.852516	SAHA	PMA	#NUM!	#NUM!	#NUM!
SAHA / PMA	Q5FBB7_S440_M1_3	Q5FBB7	Phospho (STY)	-2.08687	2.08687	0.185119	0.0505388	12	Q5FBB7	SGO1	Shugoshin 1	SGO1_HUMAN	11	-76.461	0.23539	SAHA	PMA	#NUM!	#NUM!	#NUM!
Prostratin / PMA	Q92556_C438_M1_0	Q92556	Carbamidomethyl (C)	1.04177	1.04177	0.185126	0.0505403	10	Q92556	ELMO1	Engulfment and cell motility protein 1	ELMO1_HUMAN	8	105.876	2.05876	Prostratin	PMA	#NUM!	#NUM!	#NUM!
Prostratin / PMA	O15173_T211_M1_3	O15173	Phospho (STY)	0.0645409	0.0645409	0.185139	0.0505433	14	O15173	PGRMC2	Membrane-associated progesterone receptor component 2	PGRC2_HUMAN	6	4.57521	1.04575	Prostratin	PMA	#NUM!	#NUM!	#NUM!
PMA / Mock	O00139_T78_M1_3	O00139	Phospho (STY)	-0.168433	0.168433	0.185144	0.0505442	12	O00139	KIF2A	Kinesin-like protein KIF2A	KIF2A_HUMAN	11	-11.0191	0.889809	PMA	Mock	#NUM!	#NUM!	#NUM!
Prostratin / PMA	Q9H074_M399_M1_2	Q9H074	Oxidation (M)	-0.233616	0.233616	0.185148	0.0505447	10	Q9H074	PAIP1	Polyadenylate-binding protein-interacting protein 1	PAIP1_HUMAN	3	-14.95	0.8505	Prostratin	PMA	#NUM!	#NUM!	#NUM!
SAHA / Mock	Q9UKL3_Y313_M1_3	Q9UKL3	Phospho (STY)	0.838859	0.838859	0.185157	0.0505466	8	Q9UKL3	CASP8AP2	CASP8-associated protein 2	C8AP2_HUMAN	41	78.8635	1.78863	SAHA	Mock	#NUM!	#NUM!	#NUM!
SAHA / Mock	Q9UPS6_S1031_M1_3	Q9UPS6	Phospho (STY)	0.718208	0.718208	0.185166	0.0505486	12	Q9UPS6	SETD1B	Histone-lysine N-methyltransferase SETD1B	SET1B_HUMAN	12	64.5138	1.64514	SAHA	Mock	#NUM!	#NUM!	#NUM!
Prostratin / SAHA	Q8IXQ3_S69_M1_3	Q8IXQ3	Phospho (STY)	0.347012	0.347012	0.185188	0.0505543	16	Q8IXQ3	C9orf40	Uncharacterized protein C9orf40	CI040_HUMAN	6	27.1924	1.27192	Prostratin	SAHA	#NUM!	#NUM!	#NUM!
SAHA / Mock	Q14CZ0_T268_M1_3	Q14CZ0	Phospho (STY)	-0.195093	0.195093	0.185238	0.0505673	8	Q14CZ0	HAPSTR1	HUWE1-associated protein modifying stress responses 1	HAPR1_HUMAN	6	-12.6483	0.873517	SAHA	Mock	#NUM!	#NUM!	#NUM!
Prostratin / PMA	Q8TBB5_S266_M1_3	Q8TBB5	Phospho (STY)	-0.328536	0.328536	0.185241	0.0505677	14	Q8TBB5	KLHDC4	Kelch domain-containing protein 4	KLDC4_HUMAN	8	-20.3656	0.796344	Prostratin	PMA	#NUM!	#NUM!	#NUM!
SAHA / Mock	Q9H9J2_C136_M1_0	Q9H9J2	Carbamidomethyl (C)	0.718069	0.718069	0.185256	0.0505713	16	Q9H9J2	MRPL44	Large ribosomal subunit protein mL44	RM44_HUMAN	1	64.4979	1.64498	SAHA	Mock	#NUM!	#NUM!	#NUM!
Prostratin / Mock	O95071_C708_M2_0	O95071	Carbamidomethyl (C)	-0.133999	0.133999	0.185267	0.0505732	16	O95071	UBR5	E3 ubiquitin-protein ligase UBR5	UBR5_HUMAN	32	-8.86983	0.911302	Prostratin	Mock	#NUM!	#NUM!	#NUM!
Prostratin / Mock	O95071_C691_M2_0	O95071	Carbamidomethyl (C)	-0.133999	0.133999	0.185267	0.0505732	16	O95071	UBR5	E3 ubiquitin-protein ligase UBR5	UBR5_HUMAN	32	-8.86983	0.911302	Prostratin	Mock	#NUM!	#NUM!	#NUM!
Prostratin / PMA	Q9BUL5_S64_M1_3	Q9BUL5	Phospho (STY)	0.198434	0.198434	0.185275	0.0505748	10	Q9BUL5	PHF23	PHD finger protein 23	PHF23_HUMAN	6	14.7452	1.14745	Prostratin	PMA	#NUM!	#NUM!	#NUM!
Prostratin / PMA	Q86V15_C129_M1_0	Q86V15	Carbamidomethyl (C)	-0.550646	0.550646	0.185287	0.0505778	8	Q86V15	CASZ1	Zinc finger protein castor homolog 1	CASZ1_HUMAN	12	-31.7286	0.682714	Prostratin	PMA	#NUM!	#NUM!	#NUM!
Prostratin / PMA	Q9UK45_C76_M1_0	Q9UK45	Carbamidomethyl (C)	0.627179	0.627179	0.185307	0.0505827	8	Q9UK45	LSM7	U6 snRNA-associated Sm-like protein LSm7	LSM7_HUMAN	3	54.4542	1.54454	Prostratin	PMA	#NUM!	#NUM!	#NUM!
Prostratin / PMA	Q9BWU0_M253_M1_2	Q9BWU0	Oxidation (M)	-0.207375	0.207375	0.185312	0.0505835	14	Q9BWU0	SLC4A1AP	Kanadaptin	NADAP_HUMAN	13	-13.3888	0.866112	Prostratin	PMA	#NUM!	#NUM!	#NUM!
Prostratin / PMA	Q04726_T259_M2_3	Q04726	Phospho (STY)	-0.177068	0.177068	0.185336	0.0505897	14	Q04726	TLE3	Transducin-like enhancer protein 3	TLE3_HUMAN	14	-11.5501	0.884499	Prostratin	PMA	#NUM!	#NUM!	#NUM!
SAHA / PMA	P30044_C100_M1_0	P30044	Carbamidomethyl (C)	0.831553	0.831553	0.18535	0.0505929	14	P30044	PRDX5	Peroxiredoxin-5, mitochondrial	PRDX5_HUMAN	8	77.96	1.7796	SAHA	PMA	#NUM!	#NUM!	#NUM!
Prostratin / PMA	Q99447_C110_M2_0	Q99447	Carbamidomethyl (C)	-0.166221	0.166221	0.185358	0.0505942	10	Q99447	PCYT2	Ethanolamine-phosphate cytidylyltransferase	PCY2_HUMAN	3	-10.8826	0.891174	Prostratin	PMA	#NUM!	#NUM!	#NUM!
Prostratin / PMA	Q99447_C107_M2_0	Q99447	Carbamidomethyl (C)	-0.166221	0.166221	0.185358	0.0505942	10	Q99447	PCYT2	Ethanolamine-phosphate cytidylyltransferase	PCY2_HUMAN	3	-10.8826	0.891174	Prostratin	PMA	#NUM!	#NUM!	#NUM!
SAHA / PMA	P04350_C239_M1_0	P04350;P07437;P68371;Q13885;Q9BVA1	Carbamidomethyl (C)	0.287322	0.287322	0.185388	0.050599	14	P04350;P07437;P68371;Q13885;Q9BVA1	TUBB4A;TUBB;TUBB4B;TUBB2A;TUBB2B	Tubulin beta-4A chain;Tubulin beta chain;Tubulin beta-4B chain;Tubulin beta-2A chain;Tubulin beta-2B chain	TBB4A_HUMAN;TBB5_HUMAN;TBB4B_HUMAN;TBB2A_HUMAN;TBB2B_HUMAN	3	22.0373	1.22037	SAHA	PMA	#NUM!	#NUM!	#NUM!
SAHA / PMA	P07437_C239_M1_0	P04350;P07437;P68371;Q13885;Q9BVA1	Carbamidomethyl (C)	0.287322	0.287322	0.185388	0.050599	14	P04350;P07437;P68371;Q13885;Q9BVA1	TUBB4A;TUBB;TUBB4B;TUBB2A;TUBB2B	Tubulin beta-4A chain;Tubulin beta chain;Tubulin beta-4B chain;Tubulin beta-2A chain;Tubulin beta-2B chain	TBB4A_HUMAN;TBB5_HUMAN;TBB4B_HUMAN;TBB2A_HUMAN;TBB2B_HUMAN	3	22.0373	1.22037	SAHA	PMA	#NUM!	#NUM!	#NUM!
SAHA / PMA	P68371_C239_M1_0	P04350;P07437;P68371;Q13885;Q9BVA1	Carbamidomethyl (C)	0.287322	0.287322	0.185388	0.050599	14	P04350;P07437;P68371;Q13885;Q9BVA1	TUBB4A;TUBB;TUBB4B;TUBB2A;TUBB2B	Tubulin beta-4A chain;Tubulin beta chain;Tubulin beta-4B chain;Tubulin beta-2A chain;Tubulin beta-2B chain	TBB4A_HUMAN;TBB5_HUMAN;TBB4B_HUMAN;TBB2A_HUMAN;TBB2B_HUMAN	3	22.0373	1.22037	SAHA	PMA	#NUM!	#NUM!	#NUM!
SAHA / PMA	Q13885_C239_M1_0	P04350;P07437;P68371;Q13885;Q9BVA1	Carbamidomethyl (C)	0.287322	0.287322	0.185388	0.050599	14	P04350;P07437;P68371;Q13885;Q9BVA1	TUBB4A;TUBB;TUBB4B;TUBB2A;TUBB2B	Tubulin beta-4A chain;Tubulin beta chain;Tubulin beta-4B chain;Tubulin beta-2A chain;Tubulin beta-2B chain	TBB4A_HUMAN;TBB5_HUMAN;TBB4B_HUMAN;TBB2A_HUMAN;TBB2B_HUMAN	3	22.0373	1.22037	SAHA	PMA	#NUM!	#NUM!	#NUM!
SAHA / PMA	Q9BVA1_C239_M1_0	P04350;P07437;P68371;Q13885;Q9BVA1	Carbamidomethyl (C)	0.287322	0.287322	0.185388	0.050599	14	P04350;P07437;P68371;Q13885;Q9BVA1	TUBB4A;TUBB;TUBB4B;TUBB2A;TUBB2B	Tubulin beta-4A chain;Tubulin beta chain;Tubulin beta-4B chain;Tubulin beta-2A chain;Tubulin beta-2B chain	TBB4A_HUMAN;TBB5_HUMAN;TBB4B_HUMAN;TBB2A_HUMAN;TBB2B_HUMAN	3	22.0373	1.22037	SAHA	PMA	#NUM!	#NUM!	#NUM!
PMA / Mock	Q99856_S77_M1_3	Q99856	Phospho (STY)	-0.564792	0.564792	0.185388	0.050599	10	Q99856	ARID3A	AT-rich interactive domain-containing protein 3A	ARI3A_HUMAN	8	-32.3947	0.676053	PMA	Mock	#NUM!	#NUM!	#NUM!
SAHA / PMA	Q7Z401_T1019_M1_3	Q7Z401	Phospho (STY)	0.977912	0.977912	0.185383	0.050599	10	Q7Z401	DENND4A	C-myc promoter-binding protein	MYCPP_HUMAN	24	96.9612	1.96961	SAHA	PMA	#NUM!	#NUM!	#NUM!
Prostratin / SAHA	O75475_S129_M2_3	O75475	Phospho (STY)	0.124716	0.124716	0.185413	0.0506052	16	O75475	PSIP1	PC4 and SFRS1-interacting protein	PSIP1_HUMAN	19	9.02932	1.09029	Prostratin	SAHA	#NUM!	#NUM!	#NUM!
Prostratin / PMA	Q06830_C83_M2_0	Q06830	Carbamidomethyl (C)	0.412092	0.412092	0.18542	0.0506061	14	Q06830	PRDX1	Peroxiredoxin-1	PRDX1_HUMAN	10	33.0614	1.33061	Prostratin	PMA	#NUM!	#NUM!	#NUM!
Prostratin / PMA	Q06830_C71_M2_0	Q06830	Carbamidomethyl (C)	0.412092	0.412092	0.18542	0.0506061	14	Q06830	PRDX1	Peroxiredoxin-1	PRDX1_HUMAN	10	33.0614	1.33061	Prostratin	PMA	#NUM!	#NUM!	#NUM!
SAHA / Mock	Q8WVT3_C118_M1_0	Q8WVT3	Carbamidomethyl (C)	0.142839	0.142839	0.185427	0.0506075	16	Q8WVT3	TRAPPC12	Trafficking protein particle complex subunit 12	TPC12_HUMAN	4	10.4076	1.10408	SAHA	Mock	#NUM!	#NUM!	#NUM!
Prostratin / PMA	Q9Y6X4_S379_M3_3	Q9Y6X4	Phospho (STY)	-0.757154	0.757154	0.185437	0.050609	10	Q9Y6X4	FAM169A	Soluble lamin-associated protein of 75 kDa	F169A_HUMAN	17	-40.8338	0.591662	Prostratin	PMA	#NUM!	#NUM!	#NUM!
Prostratin / PMA	Q9Y6X4_S378_M3_3	Q9Y6X4	Phospho (STY)	-0.757154	0.757154	0.185437	0.050609	10	Q9Y6X4	FAM169A	Soluble lamin-associated protein of 75 kDa	F169A_HUMAN	17	-40.8338	0.591662	Prostratin	PMA	#NUM!	#NUM!	#NUM!
Prostratin / PMA	Q9Y6X4_S376_M3_3	Q9Y6X4	Phospho (STY)	-0.757154	0.757154	0.185437	0.050609	10	Q9Y6X4	FAM169A	Soluble lamin-associated protein of 75 kDa	F169A_HUMAN	17	-40.8338	0.591662	Prostratin	PMA	#NUM!	#NUM!	#NUM!
Prostratin / SAHA	Q13428_S967_M1_3	Q13428	Phospho (STY)	0.360263	0.360263	0.185446	0.0506104	12	Q13428	TCOF1	Treacle protein	TCOF_HUMAN	56	28.366	1.28366	Prostratin	SAHA	#NUM!	#NUM!	#NUM!
Prostratin / PMA	Q9P2F8_S1304_M1_3	Q9P2F8	Phospho (STY)	0.127341	0.127341	0.185446	0.0506104	14	Q9P2F8	SIPA1L2	Signal-induced proliferation-associated 1-like protein 2	SI1L2_HUMAN	24	9.22786	1.09228	Prostratin	PMA	#NUM!	#NUM!	#NUM!
PMA / Mock	Q9C0K0_C210_M2_0	Q9C0K0	Carbamidomethyl (C)	-0.321577	0.321577	0.18545	0.0506105	14	Q9C0K0	BCL11B	B-cell lymphoma/leukemia 11B	BC11B_HUMAN	23	-19.9805	0.800195	PMA	Mock	#NUM!	#NUM!	#NUM!
PMA / Mock	Q9C0K0_C208_M2_0	Q9C0K0	Carbamidomethyl (C)	-0.321577	0.321577	0.18545	0.0506105	14	Q9C0K0	BCL11B	B-cell lymphoma/leukemia 11B	BC11B_HUMAN	23	-19.9805	0.800195	PMA	Mock	#NUM!	#NUM!	#NUM!
Prostratin / SAHA	Q9Y2I7_M1541_M1_2	Q9Y2I7	Oxidation (M)	-0.787687	0.787687	0.185454	0.050611	8	Q9Y2I7	PIKFYVE	1-phosphatidylinositol 3-phosphate 5-kinase	FYV1_HUMAN	30	-42.0728	0.579272	Prostratin	SAHA	#NUM!	#NUM!	#NUM!
Prostratin / PMA	Q6W2J9_S1139_M1_3	Q6W2J9	Phospho (STY)	0.0607757	0.0607757	0.185456	0.050611	12	Q6W2J9	BCOR	BCL-6 corepressor	BCOR_HUMAN	25	4.30264	1.04303	Prostratin	PMA	#NUM!	#NUM!	#NUM!
PMA / Mock	Q9H1E3_S75_M1_3	Q9H1E3	Phospho (STY)	1.57586	1.57586	0.185477	0.0506164	10	Q9H1E3	NUCKS1	Nuclear ubiquitous casein and cyclin-dependent kinase substrate 1	NUCKS_HUMAN	21	198.112	2.98112	PMA	Mock	#NUM!	#NUM!	#NUM!
PMA / Mock	Q96T58_S2493_M1_3	Q96T58	Phospho (STY)	-0.486502	0.486502	0.185493	0.0506202	12	Q96T58	SPEN	Msx2-interacting protein	MINT_HUMAN	68	-28.6246	0.713754	PMA	Mock	#NUM!	#NUM!	#NUM!
Prostratin / Mock	Q9P0B6_S42_M2_3	Q9P0B6	Phospho (STY)	-0.884269	0.884269	0.185552	0.0506353	14	Q9P0B6	CCDC167	Coiled-coil domain-containing protein 167	CC167_HUMAN	2	-45.8238	0.541762	Prostratin	Mock	#NUM!	#NUM!	#NUM!
Prostratin / Mock	Q9P0B6_S38_M2_3	Q9P0B6	Phospho (STY)	-0.884269	0.884269	0.185552	0.0506353	14	Q9P0B6	CCDC167	Coiled-coil domain-containing protein 167	CC167_HUMAN	2	-45.8238	0.541762	Prostratin	Mock	#NUM!	#NUM!	#NUM!
Prostratin / PMA	Q01813_C641_M1_0	Q01813	Carbamidomethyl (C)	-0.298786	0.298786	0.185557	0.0506362	14	Q01813	PFKP	ATP-dependent 6-phosphofructokinase, platelet type	PFKAP_HUMAN	15	-18.7064	0.812936	Prostratin	PMA	#NUM!	#NUM!	#NUM!
Prostratin / SAHA	Q8N9B5_S121_M1_3	Q8N9B5	Phospho (STY)	-0.284247	0.284247	0.185562	0.0506371	16	Q8N9B5	JMY	Junction-mediating and -regulatory protein	JMY_HUMAN	6	-17.883	0.82117	Prostratin	SAHA	#NUM!	#NUM!	#NUM!
Prostratin / PMA	Q86VM9_S893_M1_3	Q86VM9	Phospho (STY)	-0.773682	0.773682	0.185606	0.0506485	14	Q86VM9	ZC3H18	Zinc finger CCCH domain-containing protein 18	ZCH18_HUMAN	42	-41.5077	0.584923	Prostratin	PMA	#NUM!	#NUM!	#NUM!
SAHA / PMA	P61970_C38_M1_0	P61970	Carbamidomethyl (C)	0.281828	0.281828	0.18563	0.0506545	14	P61970	NUTF2	Nuclear transport factor 2	NTF2_HUMAN	3	21.5734	1.21573	SAHA	PMA	#NUM!	#NUM!	#NUM!
Prostratin / PMA	P54687_C12_M3_0	P54687	Carbamidomethyl (C)	-0.0640754	0.0640754	0.185653	0.0506593	14	P54687	BCAT1	Branched-chain-amino-acid aminotransferase, cytosolic	BCAT1_HUMAN	4	-4.34418	0.956558	Prostratin	PMA	#NUM!	#NUM!	#NUM!
Prostratin / PMA	P54687_C8_M3_0	P54687	Carbamidomethyl (C)	-0.0640754	0.0640754	0.185653	0.0506593	14	P54687	BCAT1	Branched-chain-amino-acid aminotransferase, cytosolic	BCAT1_HUMAN	4	-4.34418	0.956558	Prostratin	PMA	#NUM!	#NUM!	#NUM!
Prostratin / PMA	P54687_C4_M3_0	P54687	Carbamidomethyl (C)	-0.0640754	0.0640754	0.185653	0.0506593	14	P54687	BCAT1	Branched-chain-amino-acid aminotransferase, cytosolic	BCAT1_HUMAN	4	-4.34418	0.956558	Prostratin	PMA	#NUM!	#NUM!	#NUM!
Prostratin / SAHA	O75398_T312_M1_3	O75398	Phospho (STY)	0.0949603	0.0949603	0.185672	0.0506642	16	O75398	DEAF1	Deformed epidermal autoregulatory factor 1 homolog	DEAF1_HUMAN	5	6.8036	1.06804	Prostratin	SAHA	#NUM!	#NUM!	#NUM!
SAHA / PMA	P47756_C147_M1_0	P47756	Carbamidomethyl (C)	0.31944	0.31944	0.185678	0.0506652	14	P47756	CAPZB	F-actin-capping protein subunit beta	CAPZB_HUMAN	12	24.7846	1.24785	SAHA	PMA	#NUM!	#NUM!	#NUM!
Prostratin / PMA	P98175_S738_M2_3	P98175	Phospho (STY)	0.168295	0.168295	0.18569	0.0506675	14	P98175	RBM10	RNA-binding protein 10	RBM10_HUMAN	17	12.373	1.12373	Prostratin	PMA	#NUM!	#NUM!	#NUM!
Prostratin / PMA	P98175_S736_M2_3	P98175	Phospho (STY)	0.168295	0.168295	0.18569	0.0506675	14	P98175	RBM10	RNA-binding protein 10	RBM10_HUMAN	17	12.373	1.12373	Prostratin	PMA	#NUM!	#NUM!	#NUM!
Prostratin / Mock	O75179_C906_M1_0	O75179	Carbamidomethyl (C)	-0.304637	0.304637	0.185698	0.0506686	16	O75179	ANKRD17	Ankyrin repeat domain-containing protein 17	ANR17_HUMAN	25	-19.0354	0.809646	Prostratin	Mock	#NUM!	#NUM!	#NUM!
PMA / Mock	Q96EK5_C371_M1_0	Q96EK5	Carbamidomethyl (C)	-0.258577	0.258577	0.185696	0.0506686	14	Q96EK5	KIFBP	KIF-binding protein	KBP_HUMAN	3	-16.4088	0.835912	PMA	Mock	#NUM!	#NUM!	#NUM!
SAHA / Mock	O75330_C242_M1_0	O75330	Carbamidomethyl (C)	0.380045	0.380045	0.185734	0.050678	14	O75330	HMMR	Hyaluronan mediated motility receptor	HMMR_HUMAN	4	30.1383	1.30138	SAHA	Mock	#NUM!	#NUM!	#NUM!
PMA / Mock	Q9NZT2_S577_M2_3	Q9NZT2	Phospho (STY)	-0.271173	0.271173	0.185757	0.0506833	8	Q9NZT2	OGFR	Opioid growth factor receptor	OGFR_HUMAN	2	-17.1355	0.828645	PMA	Mock	#NUM!	#NUM!	#NUM!
PMA / Mock	Q9NZT2_S637_M2_3	Q9NZT2	Phospho (STY)	-0.271173	0.271173	0.185757	0.0506833	8	Q9NZT2	OGFR	Opioid growth factor receptor	OGFR_HUMAN	2	-17.1355	0.828645	PMA	Mock	#NUM!	#NUM!	#NUM!
Prostratin / SAHA	Q9Y4A5_M2030_M1_2	Q9Y4A5	Oxidation (M)	-0.363501	0.363501	0.185761	0.050684	16	Q9Y4A5	TRRAP	Transformation/transcription domain-associated protein	TRRAP_HUMAN	12	-22.2724	0.777276	Prostratin	SAHA	#NUM!	#NUM!	#NUM!
Prostratin / PMA	O94782_C394_M2_0	O94782	Carbamidomethyl (C)	0.343394	0.343394	0.185809	0.0506962	14	O94782	USP1	Ubiquitin carboxyl-terminal hydrolase 1	UBP1_HUMAN	12	26.8738	1.26874	Prostratin	PMA	#NUM!	#NUM!	#NUM!
Prostratin / PMA	O94782_C385_M2_0	O94782	Carbamidomethyl (C)	0.343394	0.343394	0.185809	0.0506962	14	O94782	USP1	Ubiquitin carboxyl-terminal hydrolase 1	UBP1_HUMAN	12	26.8738	1.26874	Prostratin	PMA	#NUM!	#NUM!	#NUM!
SAHA / Mock	Q8WVB6_S64_M1_3	Q8WVB6	Phospho (STY)	0.400605	0.400605	0.18585	0.0507066	14	Q8WVB6	CHTF18	Chromosome transmission fidelity protein 18 homolog	CTF18_HUMAN	12	32.0061	1.32006	SAHA	Mock	#NUM!	#NUM!	#NUM!
Prostratin / PMA	P46013_T1923_M1_3	P46013	Phospho (STY)	-0.051404	0.051404	0.185856	0.0507074	14	P46013	MKI67	Proliferation marker protein Ki-67	KI67_HUMAN	126	-3.50032	0.964997	Prostratin	PMA	#NUM!	#NUM!	#NUM!
PMA / Mock	Q9HCD5_S9_M1_3	Q9HCD5	Phospho (STY)	0.31865	0.31865	0.185858	0.0507074	14	Q9HCD5	NCOA5	Nuclear receptor coactivator 5	NCOA5_HUMAN	18	24.7163	1.24716	PMA	Mock	#NUM!	#NUM!	#NUM!
SAHA / PMA	Q5BKZ1_S48_M1_3	Q5BKZ1	Phospho (STY)	-0.435034	0.435034	0.185857	0.0507074	8	Q5BKZ1	ZNF326	DBIRD complex subunit ZNF326	ZN326_HUMAN	17	-26.0324	0.739676	SAHA	PMA	#NUM!	#NUM!	#NUM!
Prostratin / PMA	Q15788_S395_M1_3	Q15788	Phospho (STY)	0.131005	0.131005	0.185864	0.0507085	12	Q15788	NCOA1	Nuclear receptor coactivator 1	NCOA1_HUMAN	12	9.5056	1.09506	Prostratin	PMA	#NUM!	#NUM!	#NUM!
Prostratin / PMA	O75533_T261_M1_3	O75533	Phospho (STY)	0.210241	0.210241	0.185894	0.0507157	10	O75533	SF3B1	Splicing factor 3B subunit 1	SF3B1_HUMAN	45	15.6882	1.15688	Prostratin	PMA	#NUM!	#NUM!	#NUM!
SAHA / Mock	Q6UB35_C779_M2_0	Q6UB35	Carbamidomethyl (C)	0.13345	0.13345	0.185895	0.0507157	16	Q6UB35	MTHFD1L	Monofunctional C1-tetrahydrofolate synthase, mitochondrial	C1TM_HUMAN	9	9.69137	1.09691	SAHA	Mock	#NUM!	#NUM!	#NUM!
SAHA / Mock	Q6UB35_C778_M2_0	Q6UB35	Carbamidomethyl (C)	0.13345	0.13345	0.185895	0.0507157	16	Q6UB35	MTHFD1L	Monofunctional C1-tetrahydrofolate synthase, mitochondrial	C1TM_HUMAN	9	9.69137	1.09691	SAHA	Mock	#NUM!	#NUM!	#NUM!
SAHA / PMA	P15153_T167_M1_3	P15153;P60763;P63000	Phospho (STY)	0.194925	0.194925	0.185916	0.0507198	12	P15153;P60763;P63000	RAC2;RAC3;RAC1	Ras-related C3 botulinum toxin substrate 2;Ras-related C3 botulinum toxin substrate 3;Ras-related C3 botulinum toxin substrate 1	RAC2_HUMAN;RAC3_HUMAN;RAC1_HUMAN	3	14.4665	1.14466	SAHA	PMA	#NUM!	#NUM!	#NUM!
SAHA / PMA	P60763_T167_M1_3	P15153;P60763;P63000	Phospho (STY)	0.194925	0.194925	0.185916	0.0507198	12	P15153;P60763;P63000	RAC2;RAC3;RAC1	Ras-related C3 botulinum toxin substrate 2;Ras-related C3 botulinum toxin substrate 3;Ras-related C3 botulinum toxin substrate 1	RAC2_HUMAN;RAC3_HUMAN;RAC1_HUMAN	3	14.4665	1.14466	SAHA	PMA	#NUM!	#NUM!	#NUM!
SAHA / PMA	P63000_T167_M1_3	P15153;P60763;P63000	Phospho (STY)	0.194925	0.194925	0.185916	0.0507198	12	P15153;P60763;P63000	RAC2;RAC3;RAC1	Ras-related C3 botulinum toxin substrate 2;Ras-related C3 botulinum toxin substrate 3;Ras-related C3 botulinum toxin substrate 1	RAC2_HUMAN;RAC3_HUMAN;RAC1_HUMAN	3	14.4665	1.14466	SAHA	PMA	#NUM!	#NUM!	#NUM!
SAHA / PMA	O43432_M397_M1_2	O43432	Oxidation (M)	-0.588627	0.588627	0.185934	0.0507223	8	O43432	EIF4G3	Eukaryotic translation initiation factor 4 gamma 3	IF4G3_HUMAN	18	-33.5025	0.664975	SAHA	PMA	#NUM!	#NUM!	#NUM!
SAHA / PMA	P18615_S181_M1_3	P18615	Phospho (STY)	0.0972959	0.0972959	0.185928	0.0507223	14	P18615	NELFE	Negative elongation factor E	NELFE_HUMAN	19	6.97665	1.06977	SAHA	PMA	#NUM!	#NUM!	#NUM!
Prostratin / Mock	Q9H6D7_C213_M1_0	Q9H6D7	Carbamidomethyl (C)	-0.189241	0.189241	0.185932	0.0507223	16	Q9H6D7	HAUS4	HAUS augmin-like complex subunit 4	HAUS4_HUMAN	2	-12.2933	0.877067	Prostratin	Mock	#NUM!	#NUM!	#NUM!
Prostratin / Mock	Q9Y232_Y86_M1_3	Q9Y232	Phospho (STY)	-0.655746	0.655746	0.185934	0.0507223	8	Q9Y232	CDYL	Chromodomain Y-like protein	CDYL_HUMAN	5	-36.5253	0.634747	Prostratin	Mock	#NUM!	#NUM!	#NUM!
Prostratin / SAHA	Q96T51_S165_M1_3	Q96T51	Phospho (STY)	-0.566487	0.566487	0.18593	0.0507223	14	Q96T51	RUFY1	RUN and FYVE domain-containing protein 1	RUFY1_HUMAN	6	-32.4741	0.675259	Prostratin	SAHA	#NUM!	#NUM!	#NUM!
SAHA / PMA	P29590_C389_M1_0	P29590	Carbamidomethyl (C)	-1.04812	1.04812	0.185962	0.0507295	10	P29590	PML	Protein PML	PML_HUMAN	21	-51.6401	0.483599	SAHA	PMA	#NUM!	#NUM!	#NUM!
Prostratin / SAHA	Q92556_C438_M1_0	Q92556	Carbamidomethyl (C)	1.03203	1.03203	0.185977	0.050733	12	Q92556	ELMO1	Engulfment and cell motility protein 1	ELMO1_HUMAN	8	104.491	2.04491	Prostratin	SAHA	#NUM!	#NUM!	#NUM!
Prostratin / PMA	Q13615_T731_M1_3	Q13615	Phospho (STY)	0.108187	0.108187	0.185997	0.0507381	14	Q13615	MTMR3	Myotubularin-related protein 3	MTMR3_HUMAN	19	7.78732	1.07787	Prostratin	PMA	#NUM!	#NUM!	#NUM!
SAHA / PMA	Q12769_C135_M1_0	Q12769	Carbamidomethyl (C)	0.347353	0.347353	0.186012	0.0507415	14	Q12769	NUP160	Nuclear pore complex protein Nup160	NU160_HUMAN	8	27.2224	1.27222	SAHA	PMA	#NUM!	#NUM!	#NUM!
Prostratin / Mock	Q8N5I9_T17_M1_3	Q8N5I9	Phospho (STY)	0.0840434	0.0840434	0.186015	0.050742	8	Q8N5I9	NOPCHAP1	NOP protein chaperone 1	NOPC1_HUMAN	9	5.99847	1.05998	Prostratin	Mock	#NUM!	#NUM!	#NUM!
PMA / Mock	Q5VUB5_S849_M1_3	Q5VUB5	Phospho (STY)	-0.157768	0.157768	0.186079	0.0507588	12	Q5VUB5	FAM171A1	Protein FAM171A1	F1711_HUMAN	6	-10.3589	0.896411	PMA	Mock	#NUM!	#NUM!	#NUM!
Prostratin / PMA	P01130_C368_M3_0	P01130	Carbamidomethyl (C)	0.608613	0.608613	0.186091	0.05076	8	P01130	LDLR	Low-density lipoprotein receptor	LDLR_HUMAN	5	52.4793	1.52479	Prostratin	PMA	#NUM!	#NUM!	#NUM!
Prostratin / PMA	P01130_C364_M3_0	P01130	Carbamidomethyl (C)	0.608613	0.608613	0.186091	0.05076	8	P01130	LDLR	Low-density lipoprotein receptor	LDLR_HUMAN	5	52.4793	1.52479	Prostratin	PMA	#NUM!	#NUM!	#NUM!
Prostratin / PMA	P01130_C358_M3_0	P01130	Carbamidomethyl (C)	0.608613	0.608613	0.186091	0.05076	8	P01130	LDLR	Low-density lipoprotein receptor	LDLR_HUMAN	5	52.4793	1.52479	Prostratin	PMA	#NUM!	#NUM!	#NUM!
Prostratin / PMA	P01130_C352_M3_0	P01130	Carbamidomethyl (C)	0.608613	0.608613	0.186091	0.05076	8	P01130	LDLR	Low-density lipoprotein receptor	LDLR_HUMAN	5	52.4793	1.52479	Prostratin	PMA	#NUM!	#NUM!	#NUM!
Prostratin / PMA	Q13427_C174_M1_0	Q13427	Carbamidomethyl (C)	-0.200789	0.200789	0.186095	0.0507602	14	Q13427	PPIG	Peptidyl-prolyl cis-trans isomerase G	PPIG_HUMAN	23	-12.9926	0.870074	Prostratin	PMA	#NUM!	#NUM!	#NUM!
Prostratin / PMA	Q13427_S173_M1_3	Q13427	Phospho (STY)	-0.200789	0.200789	0.186095	0.0507602	14	Q13427	PPIG	Peptidyl-prolyl cis-trans isomerase G	PPIG_HUMAN	23	-12.9926	0.870074	Prostratin	PMA	#NUM!	#NUM!	#NUM!
Prostratin / PMA	Q9BWD1_C100_M1_0	Q9BWD1	Carbamidomethyl (C)	0.765798	0.765798	0.186129	0.0507689	12	Q9BWD1	ACAT2	Acetyl-CoA acetyltransferase, cytosolic	THIC_HUMAN	7	70.031	1.70031	Prostratin	PMA	#NUM!	#NUM!	#NUM!
SAHA / Mock	Q13242_C138_M1_0	Q13242	Carbamidomethyl (C)	0.153532	0.153532	0.186173	0.0507804	16	Q13242	SRSF9	Serine/arginine-rich splicing factor 9	SRSF9_HUMAN	9	11.2289	1.11229	SAHA	Mock	#NUM!	#NUM!	#NUM!
Prostratin / PMA	Q04323_S199_M1_3	Q04323	Phospho (STY)	-4.76727	4.76727	0.186187	0.0507837	8	Q04323	UBXN1	UBX domain-containing protein 1	UBXN1_HUMAN	8	-96.328	0.0367205	Prostratin	PMA	#NUM!	#NUM!	#NUM!
SAHA / PMA	Q9ULI4_C594_M1_0	Q9ULI4	Carbamidomethyl (C)	-0.734665	0.734665	0.186192	0.0507848	8	Q9ULI4	KIF26A	Kinesin-like protein KIF26A	KI26A_HUMAN	17	-39.9043	0.600957	SAHA	PMA	#NUM!	#NUM!	#NUM!
Prostratin / PMA	Q9UER7_S702_M1_3	Q9UER7	Phospho (STY)	0.036705	0.036705	0.186214	0.0507895	14	Q9UER7	DAXX	Death domain-associated protein 6	DAXX_HUMAN	12	2.57684	1.02577	Prostratin	PMA	#NUM!	#NUM!	#NUM!
Prostratin / PMA	Q5T4S7_S1652_M2_3	Q5T4S7	Phospho (STY)	-1.0909	1.0909	0.186215	0.0507895	14	Q5T4S7	UBR4	E3 ubiquitin-protein ligase UBR4	UBR4_HUMAN	47	-53.053	0.46947	Prostratin	PMA	#NUM!	#NUM!	#NUM!
Prostratin / PMA	Q5T4S7_S1647_M2_3	Q5T4S7	Phospho (STY)	-1.0909	1.0909	0.186215	0.0507895	14	Q5T4S7	UBR4	E3 ubiquitin-protein ligase UBR4	UBR4_HUMAN	47	-53.053	0.46947	Prostratin	PMA	#NUM!	#NUM!	#NUM!
SAHA / PMA	Q96RK0_S2203_M1_3	Q96RK0	Phospho (STY)	-0.34754	0.34754	0.186246	0.0507972	10	Q96RK0	CIC	Protein capicua homolog	CIC_HUMAN	52	-21.4077	0.785923	SAHA	PMA	#NUM!	#NUM!	#NUM!
Prostratin / PMA	Q12802_S790_M1_3	Q12802	Phospho (STY)	-0.379676	0.379676	0.186247	0.0507972	12	Q12802	AKAP13	A-kinase anchor protein 13	AKP13_HUMAN	45	-23.139	0.76861	Prostratin	PMA	#NUM!	#NUM!	#NUM!
Prostratin / PMA	Q16222_C481_M1_0	Q16222	Carbamidomethyl (C)	-0.226516	0.226516	0.186251	0.0507978	14	Q16222	UAP1	UDP-N-acetylhexosamine pyrophosphorylase	UAP1_HUMAN	5	-14.5304	0.854696	Prostratin	PMA	#NUM!	#NUM!	#NUM!
Prostratin / PMA	P46013_S1376_M1_3	P46013	Phospho (STY)	-0.274406	0.274406	0.186311	0.0508137	12	P46013	MKI67	Proliferation marker protein Ki-67	KI67_HUMAN	126	-17.3209	0.826791	Prostratin	PMA	#NUM!	#NUM!	#NUM!
SAHA / PMA	P53621_C245_M1_0	P53621	Carbamidomethyl (C)	0.35143	0.35143	0.186353	0.0508248	12	P53621	COPA	Coatomer subunit alpha	COPA_HUMAN	24	27.5825	1.27582	SAHA	PMA	#NUM!	#NUM!	#NUM!
Prostratin / PMA	Q8TD19_C25_M2_0	Q8TD19	Carbamidomethyl (C)	0.18255	0.18255	0.186377	0.0508296	14	Q8TD19	NEK9	Serine/threonine-protein kinase Nek9	NEK9_HUMAN	17	13.4888	1.13489	Prostratin	PMA	#NUM!	#NUM!	#NUM!
Prostratin / PMA	Q8TD19_C11_M2_0	Q8TD19	Carbamidomethyl (C)	0.18255	0.18255	0.186377	0.0508296	14	Q8TD19	NEK9	Serine/threonine-protein kinase Nek9	NEK9_HUMAN	17	13.4888	1.13489	Prostratin	PMA	#NUM!	#NUM!	#NUM!
Prostratin / Mock	Q9Y4B4_T1260_M1_3	Q9Y4B4	Phospho (STY)	0.0506956	0.0506956	0.186375	0.0508296	16	Q9Y4B4	RAD54L2	Helicase ARIP4	ARIP4_HUMAN	16	3.57642	1.03576	Prostratin	Mock	#NUM!	#NUM!	#NUM!
SAHA / PMA	Q99439_C164_M1_0	Q99439	Carbamidomethyl (C)	0.137622	0.137622	0.186391	0.0508331	12	Q99439	CNN2	Calponin-2	CNN2_HUMAN	9	10.009	1.10009	SAHA	PMA	#NUM!	#NUM!	#NUM!
PMA / Mock	Q8N1G1_M613_M1_2	Q8N1G1	Oxidation (M)	-0.144414	0.144414	0.186423	0.0508413	14	Q8N1G1	REXO1	RNA exonuclease 1 homolog	REXO1_HUMAN	9	-9.52532	0.904747	PMA	Mock	#NUM!	#NUM!	#NUM!
Prostratin / PMA	P35251_S368_M2_3	P35251	Phospho (STY)	0.142282	0.142282	0.186436	0.0508433	12	P35251	RFC1	Replication factor C subunit 1	RFC1_HUMAN	28	10.365	1.10365	Prostratin	PMA	#NUM!	#NUM!	#NUM!
Prostratin / PMA	P35251_S366_M2_3	P35251	Phospho (STY)	0.142282	0.142282	0.186436	0.0508433	12	P35251	RFC1	Replication factor C subunit 1	RFC1_HUMAN	28	10.365	1.10365	Prostratin	PMA	#NUM!	#NUM!	#NUM!
SAHA / Mock	P26358_S154_M1_3	P26358	Phospho (STY)	0.144816	0.144816	0.186433	0.0508433	14	P26358	DNMT1	DNA (cytosine-5)-methyltransferase 1	DNMT1_HUMAN	35	10.559	1.10559	SAHA	Mock	#NUM!	#NUM!	#NUM!
Prostratin / SAHA	P39687_T15_M1_3	P39687;O95626	Phospho (STY)	0.295554	0.295554	0.186466	0.0508505	16	P39687;O95626	ANP32A;ANP32D	Acidic leucine-rich nuclear phosphoprotein 32 family member A;Acidic leucine-rich nuclear phosphoprotein 32 family member D	AN32A_HUMAN;AN32D_HUMAN	1	22.7356	1.22736	Prostratin	SAHA	#NUM!	#NUM!	#NUM!
Prostratin / SAHA	O95626_T15_M1_3	P39687;O95626	Phospho (STY)	0.295554	0.295554	0.186466	0.0508505	16	P39687;O95626	ANP32A;ANP32D	Acidic leucine-rich nuclear phosphoprotein 32 family member A;Acidic leucine-rich nuclear phosphoprotein 32 family member D	AN32A_HUMAN;AN32D_HUMAN	1	22.7356	1.22736	Prostratin	SAHA	#NUM!	#NUM!	#NUM!
SAHA / Mock	Q92797_S510_M1_3	Q92797	Phospho (STY)	-0.172276	0.172276	0.186485	0.0508553	8	Q92797	SYMPK	Symplekin	SYMPK_HUMAN	17	-11.2558	0.887442	SAHA	Mock	#NUM!	#NUM!	#NUM!
Prostratin / PMA	Q93009_S18_M1_3	Q93009	Phospho (STY)	-0.0597716	0.0597716	0.186495	0.0508572	14	Q93009	USP7	Ubiquitin carboxyl-terminal hydrolase 7	UBP7_HUMAN	20	-4.0584	0.959416	Prostratin	PMA	#NUM!	#NUM!	#NUM!
Prostratin / PMA	Q9UIG0_S349_M1_3	Q9UIG0	Phospho (STY)	0.625151	0.625151	0.186496	0.0508572	8	Q9UIG0	BAZ1B	Tyrosine-protein kinase BAZ1B	BAZ1B_HUMAN	27	54.2372	1.54237	Prostratin	PMA	#NUM!	#NUM!	#NUM!
Prostratin / PMA	Q8N5S9_S458_M1_3	Q8N5S9	Phospho (STY)	-0.163505	0.163505	0.186509	0.0508603	14	Q8N5S9	CAMKK1	Calcium/calmodulin-dependent protein kinase kinase 1	KKCC1_HUMAN	6	-10.7147	0.892853	Prostratin	PMA	#NUM!	#NUM!	#NUM!
PMA / Mock	Q13247_S265_M2_3	Q13247	Phospho (STY)	-0.448012	0.448012	0.186532	0.0508657	10	Q13247	SRSF6	Serine/arginine-rich splicing factor 6	SRSF6_HUMAN	15	-26.6948	0.733052	PMA	Mock	#NUM!	#NUM!	#NUM!
PMA / Mock	Q13247_S263_M2_3	Q13247	Phospho (STY)	-0.448012	0.448012	0.186532	0.0508657	10	Q13247	SRSF6	Serine/arginine-rich splicing factor 6	SRSF6_HUMAN	15	-26.6948	0.733052	PMA	Mock	#NUM!	#NUM!	#NUM!
Prostratin / PMA	Q92619_C599_M1_0	Q92619	Carbamidomethyl (C)	0.372022	0.372022	0.186542	0.0508678	14	Q92619	ARHGAP45	Rho GTPase-activating protein 45	HMHA1_HUMAN	25	29.4166	1.29417	Prostratin	PMA	#NUM!	#NUM!	#NUM!
Prostratin / PMA	Q5JSZ5_S226_M1_3	Q5JSZ5	Phospho (STY)	0.245059	0.245059	0.186551	0.0508698	14	Q5JSZ5	PRRC2B	Protein PRRC2B	PRC2B_HUMAN	31	18.5142	1.18514	Prostratin	PMA	#NUM!	#NUM!	#NUM!
PMA / Mock	O95835_S613_M1_3	O95835	Phospho (STY)	1.01498	1.01498	0.186561	0.0508703	10	O95835	LATS1	Serine/threonine-protein kinase LATS1	LATS1_HUMAN	8	102.088	2.02088	PMA	Mock	#NUM!	#NUM!	#NUM!
SAHA / PMA	P09651_C175_M1_0	P09651;A0A2R8Y4L2	Carbamidomethyl (C)	0.387616	0.387616	0.186562	0.0508703	12	P09651;A0A2R8Y4L2	HNRNPA1;HNRNPA1L3	Heterogeneous nuclear ribonucleoprotein A1;Heterogeneous nuclear ribonucleoprotein A1-like 3	ROA1_HUMAN;RA1L3_HUMAN	9	30.8229	1.30823	SAHA	PMA	#NUM!	#NUM!	#NUM!
SAHA / PMA	A0A2R8Y4L2_C175_M1_0	P09651;A0A2R8Y4L2	Carbamidomethyl (C)	0.387616	0.387616	0.186562	0.0508703	12	P09651;A0A2R8Y4L2	HNRNPA1;HNRNPA1L3	Heterogeneous nuclear ribonucleoprotein A1;Heterogeneous nuclear ribonucleoprotein A1-like 3	ROA1_HUMAN;RA1L3_HUMAN	9	30.8229	1.30823	SAHA	PMA	#NUM!	#NUM!	#NUM!
Prostratin / Mock	Q15691_M197_M1_2	Q15691	Oxidation (M)	-0.547737	0.547737	0.186561	0.0508703	16	Q15691	MAPRE1	Microtubule-associated protein RP/EB family member 1	MARE1_HUMAN	12	-31.5908	0.684092	Prostratin	Mock	#NUM!	#NUM!	#NUM!
SAHA / Mock	Q9H4A4_C85_M1_0	Q9H4A4	Carbamidomethyl (C)	-1.1079	1.1079	0.186562	0.0508703	8	Q9H4A4	RNPEP	Aminopeptidase B	AMPB_HUMAN	6	-53.6032	0.463968	SAHA	Mock	#NUM!	#NUM!	#NUM!
SAHA / Mock	Q9H7E9_C50_M3_0	Q9H7E9	Carbamidomethyl (C)	-0.129551	0.129551	0.186573	0.0508719	16	Q9H7E9	C8orf33	UPF0488 protein C8orf33	CH033_HUMAN	5	-8.58838	0.914116	SAHA	Mock	#NUM!	#NUM!	#NUM!
SAHA / Mock	Q9H7E9_C44_M3_0	Q9H7E9	Carbamidomethyl (C)	-0.129551	0.129551	0.186573	0.0508719	16	Q9H7E9	C8orf33	UPF0488 protein C8orf33	CH033_HUMAN	5	-8.58838	0.914116	SAHA	Mock	#NUM!	#NUM!	#NUM!
SAHA / Mock	Q9H7E9_C42_M3_0	Q9H7E9	Carbamidomethyl (C)	-0.129551	0.129551	0.186573	0.0508719	16	Q9H7E9	C8orf33	UPF0488 protein C8orf33	CH033_HUMAN	5	-8.58838	0.914116	SAHA	Mock	#NUM!	#NUM!	#NUM!
Prostratin / PMA	Q6STE5_S175_M1_3	Q6STE5	Phospho (STY)	-0.201173	0.201173	0.186597	0.0508779	8	Q6STE5	SMARCD3	SWI/SNF-related matrix-associated actin-dependent regulator of chromatin subfamily D member 3	SMRD3_HUMAN	2	-13.0157	0.869843	Prostratin	PMA	#NUM!	#NUM!	#NUM!
