## Supplemental Table 1 for "HIV-1 latency reversing agents converge on phosphoregulation of nuclear protein complexes" (part 45 of 62)

### Sheet: exp2_PH_24hr_unfiltered (continued)
Comparison..group1.group2.	Group	ProteinGroups	PTM.ModificationTitle	AVG.Log2.Ratio	Absolute.AVG.Log2.Ratio	Pvalue	Qvalue	X..of.Ratios	UniProtIds	Genes	ProteinDescriptions	ProteinNames	X..Unique.Total.Peptides	X..Change	Ratio	Condition.Numerator	Condition.Denominator	GO.Cellular.Component	GO.Molecular.Function	GO.Biological.Process
Prostratin / Mock	Q5JSZ5_S853_M1_3	Q5JSZ5	Phospho (STY)	-0.22956	0.22956	0.186615	0.0508819	16	Q5JSZ5	PRRC2B	Protein PRRC2B	PRC2B_HUMAN	31	-14.7105	0.852895	Prostratin	Mock	#NUM!	#NUM!	#NUM!
Prostratin / Mock	Q5JSZ5_C852_M1_0	Q5JSZ5	Carbamidomethyl (C)	-0.22956	0.22956	0.186615	0.0508819	16	Q5JSZ5	PRRC2B	Protein PRRC2B	PRC2B_HUMAN	31	-14.7105	0.852895	Prostratin	Mock	#NUM!	#NUM!	#NUM!
PMA / Mock	Q9NR09_C381_M1_0	Q9NR09	Carbamidomethyl (C)	-0.167224	0.167224	0.186636	0.0508871	8	Q9NR09	BIRC6	Baculoviral IAP repeat-containing protein 6	BIRC6_HUMAN	15	-10.9445	0.890555	PMA	Mock	#NUM!	#NUM!	#NUM!
SAHA / Mock	O15173_T211_M2_3	O15173	Phospho (STY)	-0.595178	0.595178	0.186672	0.0508965	12	O15173	PGRMC2	Membrane-associated progesterone receptor component 2	PGRC2_HUMAN	6	-33.8037	0.661963	SAHA	Mock	#NUM!	#NUM!	#NUM!
PMA / Mock	P29374_S160_M2_3	P29374	Phospho (STY)	-0.0764596	0.0764596	0.186715	0.0509066	14	P29374	ARID4A	AT-rich interactive domain-containing protein 4A	ARI4A_HUMAN	25	-5.16179	0.948382	PMA	Mock	#NUM!	#NUM!	#NUM!
PMA / Mock	P29374_S159_M2_3	P29374	Phospho (STY)	-0.0764596	0.0764596	0.186715	0.0509066	14	P29374	ARID4A	AT-rich interactive domain-containing protein 4A	ARI4A_HUMAN	25	-5.16179	0.948382	PMA	Mock	#NUM!	#NUM!	#NUM!
PMA / Mock	Q13813_M1773_M1_2	Q13813	Oxidation (M)	-0.217681	0.217681	0.186714	0.0509066	14	Q13813	SPTAN1	Spectrin alpha chain, non-erythrocytic 1	SPTN1_HUMAN	99	-14.0053	0.859947	PMA	Mock	#NUM!	#NUM!	#NUM!
Prostratin / SAHA	Q99570_S906_M1_3	Q99570	Phospho (STY)	-0.295803	0.295803	0.186745	0.0509143	10	Q99570	PIK3R4	Phosphoinositide 3-kinase regulatory subunit 4	PI3R4_HUMAN	7	-18.5381	0.814619	Prostratin	SAHA	#NUM!	#NUM!	#NUM!
Prostratin / SAHA	Q7Z5L9_S460_M1_3	Q7Z5L9	Phospho (STY)	-0.362303	0.362303	0.186764	0.0509189	16	Q7Z5L9	IRF2BP2	Interferon regulatory factor 2-binding protein 2	I2BP2_HUMAN	18	-22.2078	0.777922	Prostratin	SAHA	#NUM!	#NUM!	#NUM!
SAHA / PMA	O75400_S888_M2_3	O75400	Phospho (STY)	0.245954	0.245954	0.186768	0.0509196	14	O75400	PRPF40A	Pre-mRNA-processing factor 40 homolog A	PR40A_HUMAN	21	18.5876	1.18588	SAHA	PMA	#NUM!	#NUM!	#NUM!
SAHA / Mock	Q71F23_S194_M1_3	Q71F23	Phospho (STY)	0.258289	0.258289	0.186831	0.0509361	14	Q71F23	CENPU	Centromere protein U	CENPU_HUMAN	12	19.606	1.19606	SAHA	Mock	#NUM!	#NUM!	#NUM!
Prostratin / PMA	Q14980_C1937_M1_0	Q14980	Carbamidomethyl (C)	0.0611118	0.0611118	0.186845	0.0509397	10	Q14980	NUMA1	Nuclear mitotic apparatus protein 1	NUMA1_HUMAN	76	4.32694	1.04327	Prostratin	PMA	#NUM!	#NUM!	#NUM!
Prostratin / SAHA	Q9HC44_T354_M1_3	Q9HC44	Phospho (STY)	0.60583	0.60583	0.186851	0.0509408	10	Q9HC44	GPBP1L1	Vasculin-like protein 1	GPBL1_HUMAN	12	52.1854	1.52185	Prostratin	SAHA	#NUM!	#NUM!	#NUM!
PMA / Mock	O43166_S1433_M1_3	O43166	Phospho (STY)	0.292898	0.292898	0.186865	0.0509435	8	O43166	SIPA1L1	Signal-induced proliferation-associated 1-like protein 1	SI1L1_HUMAN	43	22.5098	1.2251	PMA	Mock	#NUM!	#NUM!	#NUM!
Prostratin / PMA	P12814_C370_M1_0	P12814	Carbamidomethyl (C)	0.274774	0.274774	0.186864	0.0509435	14	P12814	ACTN1	Alpha-actinin-1	ACTN1_HUMAN	26	20.9805	1.2098	Prostratin	PMA	#NUM!	#NUM!	#NUM!
SAHA / PMA	Q8TDP1_M1_M1_2	Q8TDP1	Oxidation (M)	-0.216732	0.216732	0.186887	0.050949	14	Q8TDP1	RNASEH2C	Ribonuclease H2 subunit C	RNH2C_HUMAN	7	-13.9488	0.860512	SAHA	PMA	#NUM!	#NUM!	#NUM!
Prostratin / Mock	Q9NWH9_M557_M1_2	Q9NWH9	Oxidation (M)	-0.247195	0.247195	0.186916	0.0509565	16	Q9NWH9	SLTM	SAFB-like transcription modulator	SLTM_HUMAN	35	-15.7467	0.842533	Prostratin	Mock	#NUM!	#NUM!	#NUM!
Prostratin / SAHA	Q96KM6_C635_M3_0	Q96KM6	Carbamidomethyl (C)	-1.22131	1.22131	0.186929	0.050958	10	Q96KM6	ZNF512B	Zinc finger protein 512B	Z512B_HUMAN	12	-57.1106	0.428894	Prostratin	SAHA	#NUM!	#NUM!	#NUM!
Prostratin / SAHA	Q96KM6_C632_M3_0	Q96KM6	Carbamidomethyl (C)	-1.22131	1.22131	0.186929	0.050958	10	Q96KM6	ZNF512B	Zinc finger protein 512B	Z512B_HUMAN	12	-57.1106	0.428894	Prostratin	SAHA	#NUM!	#NUM!	#NUM!
Prostratin / SAHA	Q96KM6_C623_M3_0	Q96KM6	Carbamidomethyl (C)	-1.22131	1.22131	0.186929	0.050958	10	Q96KM6	ZNF512B	Zinc finger protein 512B	Z512B_HUMAN	12	-57.1106	0.428894	Prostratin	SAHA	#NUM!	#NUM!	#NUM!
Prostratin / SAHA	Q96KM6_C618_M3_0	Q96KM6	Carbamidomethyl (C)	-1.22131	1.22131	0.186929	0.050958	10	Q96KM6	ZNF512B	Zinc finger protein 512B	Z512B_HUMAN	12	-57.1106	0.428894	Prostratin	SAHA	#NUM!	#NUM!	#NUM!
Prostratin / Mock	Q9P2D1_S2275_M2_3	Q9P2D1	Phospho (STY)	0.214188	0.214188	0.186936	0.050959	14	Q9P2D1	CHD7	Chromodomain-helicase-DNA-binding protein 7	CHD7_HUMAN	32	16.0051	1.16005	Prostratin	Mock	#NUM!	#NUM!	#NUM!
Prostratin / Mock	Q9P2D1_S2272_M2_3	Q9P2D1	Phospho (STY)	0.214188	0.214188	0.186936	0.050959	14	Q9P2D1	CHD7	Chromodomain-helicase-DNA-binding protein 7	CHD7_HUMAN	32	16.0051	1.16005	Prostratin	Mock	#NUM!	#NUM!	#NUM!
SAHA / PMA	Q9BUR4_S26_M1_3	Q9BUR4	Phospho (STY)	-0.646004	0.646004	0.186945	0.0509609	10	Q9BUR4	WRAP53	Telomerase Cajal body protein 1	TCAB1_HUMAN	7	-36.0952	0.639048	SAHA	PMA	#NUM!	#NUM!	#NUM!
SAHA / Mock	P11388_M718_M1_2	P11388	Oxidation (M)	-0.947849	0.947849	0.186952	0.0509622	8	P11388	TOP2A	DNA topoisomerase 2-alpha	TOP2A_HUMAN	40	-48.1595	0.518405	SAHA	Mock	#NUM!	#NUM!	#NUM!
Prostratin / SAHA	O94915_S2454_M1_3	O94915	Phospho (STY)	-0.211068	0.211068	0.186961	0.0509643	16	O94915	FRYL	Protein furry homolog-like	FRYL_HUMAN	22	-13.6102	0.863898	Prostratin	SAHA	#NUM!	#NUM!	#NUM!
SAHA / Mock	P14921_T38_M2_3	P14921	Phospho (STY)	0.0846362	0.0846362	0.187021	0.0509792	10	P14921	ETS1	Protein C-ets-1	ETS1_HUMAN	6	6.04203	1.06042	SAHA	Mock	#NUM!	#NUM!	#NUM!
SAHA / Mock	P14921_S26_M2_3	P14921	Phospho (STY)	0.0846362	0.0846362	0.187021	0.0509792	10	P14921	ETS1	Protein C-ets-1	ETS1_HUMAN	6	6.04203	1.06042	SAHA	Mock	#NUM!	#NUM!	#NUM!
SAHA / PMA	P29590_S8_M1_3	P29590	Phospho (STY)	-0.382274	0.382274	0.187023	0.0509792	14	P29590	PML	Protein PML	PML_HUMAN	21	-23.2773	0.767227	SAHA	PMA	#NUM!	#NUM!	#NUM!
Prostratin / Mock	Q8IZ21_S176_M1_3	Q8IZ21	Phospho (STY)	-0.535402	0.535402	0.187023	0.0509792	12	Q8IZ21	PHACTR4	Phosphatase and actin regulator 4	PHAR4_HUMAN	23	-31.0033	0.689967	Prostratin	Mock	#NUM!	#NUM!	#NUM!
Prostratin / Mock	P42356_C246_M1_0	P42356	Carbamidomethyl (C)	-0.620348	0.620348	0.187062	0.050989	12	P42356	PI4KA	Phosphatidylinositol 4-kinase alpha	PI4KA_HUMAN	8	-34.9486	0.650514	Prostratin	Mock	#NUM!	#NUM!	#NUM!
Prostratin / PMA	Q9NX94_S228_M1_3	Q9NX94	Phospho (STY)	0.304207	0.304207	0.187063	0.050989	10	Q9NX94	WBP1L	WW domain binding protein 1-like	WBP1L_HUMAN	5	23.474	1.23474	Prostratin	PMA	#NUM!	#NUM!	#NUM!
Prostratin / SAHA	P60602_C15_M1_0	P60602	Carbamidomethyl (C)	-0.310628	0.310628	0.187083	0.0509935	16	P60602	ROMO1	Reactive oxygen species modulator 1	ROMO1_HUMAN	1	-19.3709	0.806291	Prostratin	SAHA	#NUM!	#NUM!	#NUM!
Prostratin / PMA	P55199_C433_M1_0	P55199	Carbamidomethyl (C)	-0.430248	0.430248	0.187081	0.0509935	12	P55199	ELL	RNA polymerase II elongation factor ELL	ELL_HUMAN	7	-25.7866	0.742134	Prostratin	PMA	#NUM!	#NUM!	#NUM!
Prostratin / PMA	Q92769_C417_M1_0	Q92769	Carbamidomethyl (C)	-0.106654	0.106654	0.187093	0.0509957	14	Q92769	HDAC2	Histone deacetylase 2	HDAC2_HUMAN	12	-7.12605	0.92874	Prostratin	PMA	#NUM!	#NUM!	#NUM!
SAHA / Mock	P51858_C108_M1_0	P51858	Carbamidomethyl (C)	-0.101537	0.101537	0.187104	0.0509983	16	P51858	HDGF	Hepatoma-derived growth factor	HDGF_HUMAN	22	-6.79607	0.932039	SAHA	Mock	#NUM!	#NUM!	#NUM!
PMA / Mock	P12755_S515_M1_3	P12755	Phospho (STY)	-0.478663	0.478663	0.187129	0.0510042	12	P12755	SKI	Ski oncogene	SKI_HUMAN	10	-28.2358	0.717642	PMA	Mock	#NUM!	#NUM!	#NUM!
Prostratin / Mock	Q9NWH9_S590_M1_3	Q9NWH9	Phospho (STY)	-0.241417	0.241417	0.187129	0.0510042	16	Q9NWH9	SLTM	SAFB-like transcription modulator	SLTM_HUMAN	35	-15.4086	0.845914	Prostratin	Mock	#NUM!	#NUM!	#NUM!
Prostratin / SAHA	P10768_C243_M1_0	P10768	Carbamidomethyl (C)	-0.289369	0.289369	0.187141	0.0510069	16	P10768	ESD	S-formylglutathione hydrolase	ESTD_HUMAN	7	-18.174	0.81826	Prostratin	SAHA	#NUM!	#NUM!	#NUM!
PMA / Mock	P34932_M510_M1_2	P34932	Oxidation (M)	-0.0925327	0.0925327	0.187147	0.0510075	14	P34932	HSPA4	Heat shock 70 kDa protein 4	HSP74_HUMAN	42	-6.21252	0.937875	PMA	Mock	#NUM!	#NUM!	#NUM!
SAHA / Mock	P30043_C188_M1_0	P30043	Carbamidomethyl (C)	-0.350019	0.350019	0.187146	0.0510075	12	P30043	BLVRB	Flavin reductase (NADPH)	BLVRB_HUMAN	6	-21.5426	0.784574	SAHA	Mock	#NUM!	#NUM!	#NUM!
SAHA / PMA	Q8NF99_S31_M1_3	Q8NF99	Phospho (STY)	0.250481	0.250481	0.187154	0.0510089	14	Q8NF99	ZNF397	Zinc finger protein 397	ZN397_HUMAN	7	18.9604	1.1896	SAHA	PMA	#NUM!	#NUM!	#NUM!
Prostratin / PMA	Q9H4L7_C106_M1_0	Q9H4L7	Carbamidomethyl (C)	-0.602995	0.602995	0.187161	0.0510104	14	Q9H4L7	SMARCAD1	SWI/SNF-related matrix-associated actin-dependent regulator of chromatin subfamily A containing DEAD/H box 1	SMRCD_HUMAN	18	-34.1614	0.658386	Prostratin	PMA	#NUM!	#NUM!	#NUM!
Prostratin / SAHA	Q92576_S680_M1_3	Q92576	Phospho (STY)	-0.13196	0.13196	0.187172	0.051013	16	Q92576	PHF3	PHD finger protein 3	PHF3_HUMAN	50	-8.7409	0.912591	Prostratin	SAHA	#NUM!	#NUM!	#NUM!
Prostratin / SAHA	Q99611_C122_M1_0	Q99611	Carbamidomethyl (C)	0.337434	0.337434	0.187178	0.0510139	10	Q99611	SEPHS2	Selenide, water dikinase 2	SPS2_HUMAN	4	26.3507	1.26351	Prostratin	SAHA	#NUM!	#NUM!	#NUM!
SAHA / Mock	P14324_M99_M1_2	P14324	Oxidation (M)	-0.29642	0.29642	0.187181	0.0510144	14	P14324	FDPS	Farnesyl pyrophosphate synthase	FPPS_HUMAN	8	-18.573	0.81427	SAHA	Mock	#NUM!	#NUM!	#NUM!
SAHA / PMA	Q6ZNB6_M782_M1_2	Q6ZNB6	Oxidation (M)	0.264136	0.264136	0.187203	0.0510198	12	Q6ZNB6	NFXL1	NF-X1-type zinc finger protein NFXL1	NFXL1_HUMAN	13	20.0917	1.20092	SAHA	PMA	#NUM!	#NUM!	#NUM!
Prostratin / PMA	Q03164_M3493_M1_2	Q03164	Oxidation (M)	0.202053	0.202053	0.187209	0.0510207	14	Q03164	KMT2A	Histone-lysine N-methyltransferase 2A	KMT2A_HUMAN	74	15.0334	1.15033	Prostratin	PMA	#NUM!	#NUM!	#NUM!
Prostratin / SAHA	Q9UHV7_S890_M1_3	Q9UHV7	Phospho (STY)	0.724047	0.724047	0.18721	0.0510207	16	Q9UHV7	MED13	Mediator of RNA polymerase II transcription subunit 13	MED13_HUMAN	13	65.1809	1.65181	Prostratin	SAHA	#NUM!	#NUM!	#NUM!
Prostratin / PMA	O14795_S222_M1_3	O14795	Phospho (STY)	0.0519079	0.0519079	0.187212	0.0510208	12	O14795	UNC13B	Protein unc-13 homolog B	UN13B_HUMAN	9	3.66349	1.03663	Prostratin	PMA	#NUM!	#NUM!	#NUM!
Prostratin / Mock	Q14839_T1553_M2_3	Q14839	Phospho (STY)	-0.10226	0.10226	0.18724	0.0510278	14	Q14839	CHD4	Chromodomain-helicase-DNA-binding protein 4	CHD4_HUMAN	44	-6.84278	0.931572	Prostratin	Mock	#NUM!	#NUM!	#NUM!
Prostratin / PMA	Q14644_S833_M1_3	Q14644	Phospho (STY)	-0.083471	0.083471	0.187264	0.051034	8	Q14644	RASA3	Ras GTPase-activating protein 3	RASA3_HUMAN	8	-5.62157	0.943784	Prostratin	PMA	#NUM!	#NUM!	#NUM!
Prostratin / PMA	P52948_S623_M1_3	P52948	Phospho (STY)	0.0815401	0.0815401	0.187303	0.0510439	14	P52948	NUP98	Nuclear pore complex protein Nup98-Nup96	NUP98_HUMAN	36	5.8147	1.05815	Prostratin	PMA	#NUM!	#NUM!	#NUM!
Prostratin / PMA	P51991_Y373_M1_3	P51991	Phospho (STY)	1.67306	1.67306	0.187342	0.0510542	8	P51991	HNRNPA3	Heterogeneous nuclear ribonucleoprotein A3	ROA3_HUMAN	20	218.89	3.1889	Prostratin	PMA	#NUM!	#NUM!	#NUM!
Prostratin / PMA	O96008_C86_M3_0	O96008	Carbamidomethyl (C)	0.213063	0.213063	0.187353	0.0510558	14	O96008	TOMM40	Mitochondrial import receptor subunit TOM40 homolog	TOM40_HUMAN	4	15.9147	1.15915	Prostratin	PMA	#NUM!	#NUM!	#NUM!
Prostratin / PMA	O96008_C76_M3_0	O96008	Carbamidomethyl (C)	0.213063	0.213063	0.187353	0.0510558	14	O96008	TOMM40	Mitochondrial import receptor subunit TOM40 homolog	TOM40_HUMAN	4	15.9147	1.15915	Prostratin	PMA	#NUM!	#NUM!	#NUM!
Prostratin / PMA	O96008_C74_M3_0	O96008	Carbamidomethyl (C)	0.213063	0.213063	0.187353	0.0510558	14	O96008	TOMM40	Mitochondrial import receptor subunit TOM40 homolog	TOM40_HUMAN	4	15.9147	1.15915	Prostratin	PMA	#NUM!	#NUM!	#NUM!
SAHA / Mock	Q8IXZ2_S408_M1_3	Q8IXZ2	Phospho (STY)	-0.329258	0.329258	0.187362	0.0510573	14	Q8IXZ2	ZC3H3	Zinc finger CCCH domain-containing protein 3	ZC3H3_HUMAN	12	-20.4054	0.795946	SAHA	Mock	#NUM!	#NUM!	#NUM!
Prostratin / PMA	Q96JK2_S648_M1_3	Q96JK2	Phospho (STY)	0.209389	0.209389	0.187363	0.0510573	14	Q96JK2	DCAF5	DDB1- and CUL4-associated factor 5	DCAF5_HUMAN	17	15.6198	1.1562	Prostratin	PMA	#NUM!	#NUM!	#NUM!
SAHA / PMA	P04843_C477_M1_0	P04843	Carbamidomethyl (C)	0.438966	0.438966	0.187364	0.0510573	14	P04843	RPN1	Dolichyl-diphosphooligosaccharide--protein glycosyltransferase subunit 1	RPN1_HUMAN	19	35.5632	1.35563	SAHA	PMA	#NUM!	#NUM!	#NUM!
Prostratin / PMA	Q13427_S717_M2_3	Q13427	Phospho (STY)	-0.109701	0.109701	0.187372	0.0510585	14	Q13427	PPIG	Peptidyl-prolyl cis-trans isomerase G	PPIG_HUMAN	23	-7.32196	0.92678	Prostratin	PMA	#NUM!	#NUM!	#NUM!
Prostratin / PMA	Q13427_S716_M2_3	Q13427	Phospho (STY)	-0.109701	0.109701	0.187372	0.0510585	14	Q13427	PPIG	Peptidyl-prolyl cis-trans isomerase G	PPIG_HUMAN	23	-7.32196	0.92678	Prostratin	PMA	#NUM!	#NUM!	#NUM!
Prostratin / PMA	Q8NCF5_S204_M1_3	Q8NCF5	Phospho (STY)	0.0801519	0.0801519	0.187378	0.0510595	14	Q8NCF5	NFATC2IP	NFATC2-interacting protein	NF2IP_HUMAN	13	5.71293	1.05713	Prostratin	PMA	#NUM!	#NUM!	#NUM!
SAHA / Mock	P08621_S226_M1_3	P08621	Phospho (STY)	0.182775	0.182775	0.187381	0.0510599	16	P08621	SNRNP70	U1 small nuclear ribonucleoprotein 70 kDa	RU17_HUMAN	14	13.5065	1.13506	SAHA	Mock	#NUM!	#NUM!	#NUM!
SAHA / PMA	P40925_S241_M1_3	P40925	Phospho (STY)	-0.485553	0.485553	0.187385	0.0510604	14	P40925	MDH1	Malate dehydrogenase, cytoplasmic	MDHC_HUMAN	9	-28.5777	0.714223	SAHA	PMA	#NUM!	#NUM!	#NUM!
Prostratin / PMA	Q15669_C130_M1_0	Q15669	Carbamidomethyl (C)	0.201922	0.201922	0.187395	0.0510622	14	Q15669	RHOH	Rho-related GTP-binding protein RhoH	RHOH_HUMAN	1	15.0229	1.15023	Prostratin	PMA	#NUM!	#NUM!	#NUM!
Prostratin / PMA	Q15669_S129_M1_3	Q15669	Phospho (STY)	0.201922	0.201922	0.187395	0.0510622	14	Q15669	RHOH	Rho-related GTP-binding protein RhoH	RHOH_HUMAN	1	15.0229	1.15023	Prostratin	PMA	#NUM!	#NUM!	#NUM!
Prostratin / Mock	Q9C0H2_S496_M1_3	Q9C0H2	Phospho (STY)	-0.405384	0.405384	0.187417	0.0510677	12	Q9C0H2	TTYH3	Protein tweety homolog 3	TTYH3_HUMAN	3	-24.4965	0.755035	Prostratin	Mock	#NUM!	#NUM!	#NUM!
SAHA / PMA	Q13009_S1506_M1_3	Q13009	Phospho (STY)	0.292199	0.292199	0.18743	0.0510708	12	Q13009	TIAM1	Rho guanine nucleotide exchange factor TIAM1	TIAM1_HUMAN	17	22.4505	1.22451	SAHA	PMA	#NUM!	#NUM!	#NUM!
Prostratin / SAHA	Q8TEB1_C528_M1_0	Q8TEB1	Carbamidomethyl (C)	-0.273556	0.273556	0.187473	0.051082	16	Q8TEB1	DCAF11	DDB1- and CUL4-associated factor 11	DCA11_HUMAN	4	-17.2722	0.827278	Prostratin	SAHA	#NUM!	#NUM!	#NUM!
SAHA / Mock	Q6UN15_T494_M2_3	Q6UN15	Phospho (STY)	1.23872	1.23872	0.187482	0.0510839	12	Q6UN15	FIP1L1	Pre-mRNA 3'-end-processing factor FIP1	FIP1_HUMAN	22	135.99	2.3599	SAHA	Mock	#NUM!	#NUM!	#NUM!
SAHA / Mock	O75044_S427_M1_3	O75044;P0DJJ0;P0DMP2	Phospho (STY)	0.188222	0.188222	0.187515	0.0510915	10	O75044;P0DJJ0;P0DMP2	SRGAP2;SRGAP2C;SRGAP2B	SLIT-ROBO Rho GTPase-activating protein 2;SLIT-ROBO Rho GTPase-activating protein 2C;SLIT-ROBO Rho GTPase-activating protein 2B	SRGP2_HUMAN;SRG2C_HUMAN;SRG2B_HUMAN	3	13.9359	1.13936	SAHA	Mock	#NUM!	#NUM!	#NUM!
SAHA / Mock	P0DJJ0_S427_M1_3	O75044;P0DJJ0;P0DMP2	Phospho (STY)	0.188222	0.188222	0.187515	0.0510915	10	O75044;P0DJJ0;P0DMP2	SRGAP2;SRGAP2C;SRGAP2B	SLIT-ROBO Rho GTPase-activating protein 2;SLIT-ROBO Rho GTPase-activating protein 2C;SLIT-ROBO Rho GTPase-activating protein 2B	SRGP2_HUMAN;SRG2C_HUMAN;SRG2B_HUMAN	3	13.9359	1.13936	SAHA	Mock	#NUM!	#NUM!	#NUM!
SAHA / Mock	P0DMP2_S426_M1_3	O75044;P0DJJ0;P0DMP2	Phospho (STY)	0.188222	0.188222	0.187515	0.0510915	10	O75044;P0DJJ0;P0DMP2	SRGAP2;SRGAP2C;SRGAP2B	SLIT-ROBO Rho GTPase-activating protein 2;SLIT-ROBO Rho GTPase-activating protein 2C;SLIT-ROBO Rho GTPase-activating protein 2B	SRGP2_HUMAN;SRG2C_HUMAN;SRG2B_HUMAN	3	13.9359	1.13936	SAHA	Mock	#NUM!	#NUM!	#NUM!
Prostratin / PMA	P26583_S137_M1_3	P26583	Phospho (STY)	-0.175224	0.175224	0.187526	0.0510938	12	P26583	HMGB2	High mobility group protein B2	HMGB2_HUMAN	8	-11.437	0.88563	Prostratin	PMA	#NUM!	#NUM!	#NUM!
Prostratin / PMA	Q5HYJ3_T215_M1_3	Q5HYJ3	Phospho (STY)	-0.0809853	0.0809853	0.187534	0.0510957	14	Q5HYJ3	FAM76B	Protein FAM76B	FA76B_HUMAN	6	-5.45882	0.945412	Prostratin	PMA	#NUM!	#NUM!	#NUM!
SAHA / Mock	Q92841_S64_M1_3	Q92841	Phospho (STY)	0.43681	0.43681	0.187548	0.0510989	12	Q92841	DDX17	Probable ATP-dependent RNA helicase DDX17	DDX17_HUMAN	21	35.3608	1.35361	SAHA	Mock	#NUM!	#NUM!	#NUM!
SAHA / Mock	Q9UJX3_C97_M1_0	Q9UJX3	Carbamidomethyl (C)	1.2791	1.2791	0.187558	0.0511012	16	Q9UJX3	ANAPC7	Anaphase-promoting complex subunit 7	APC7_HUMAN	2	142.688	2.42688	SAHA	Mock	#NUM!	#NUM!	#NUM!
SAHA / PMA	P08670_S10_M1_3	P08670	Phospho (STY)	0.986037	0.986037	0.187566	0.0511029	10	P08670	VIM	Vimentin	VIME_HUMAN	37	98.0736	1.98074	SAHA	PMA	#NUM!	#NUM!	#NUM!
Prostratin / Mock	Q66K74_C598_M2_0	Q66K74	Carbamidomethyl (C)	0.977843	0.977843	0.187571	0.0511031	16	Q66K74	MAP1S	Microtubule-associated protein 1S	MAP1S_HUMAN	22	96.9518	1.96952	Prostratin	Mock	#NUM!	#NUM!	#NUM!
Prostratin / Mock	Q66K74_C588_M2_0	Q66K74	Carbamidomethyl (C)	0.977843	0.977843	0.187571	0.0511031	16	Q66K74	MAP1S	Microtubule-associated protein 1S	MAP1S_HUMAN	22	96.9518	1.96952	Prostratin	Mock	#NUM!	#NUM!	#NUM!
PMA / Mock	O75925_Y518_M1_3	O75925	Phospho (STY)	-0.229718	0.229718	0.187642	0.051122	8	O75925	PIAS1	E3 SUMO-protein ligase PIAS1	PIAS1_HUMAN	5	-14.7198	0.852802	PMA	Mock	#NUM!	#NUM!	#NUM!
Prostratin / SAHA	Q15154_S1290_M1_3	Q15154	Phospho (STY)	0.900588	0.900588	0.187716	0.0511413	12	Q15154	PCM1	Pericentriolar material 1 protein	PCM1_HUMAN	70	86.6827	1.86683	Prostratin	SAHA	#NUM!	#NUM!	#NUM!
Prostratin / Mock	Q9P2D1_S2961_M2_3	Q9P2D1	Phospho (STY)	-0.230442	0.230442	0.187718	0.0511413	12	Q9P2D1	CHD7	Chromodomain-helicase-DNA-binding protein 7	CHD7_HUMAN	32	-14.7626	0.852374	Prostratin	Mock	#NUM!	#NUM!	#NUM!
Prostratin / Mock	Q9P2D1_S2956_M2_3	Q9P2D1	Phospho (STY)	-0.230442	0.230442	0.187718	0.0511413	12	Q9P2D1	CHD7	Chromodomain-helicase-DNA-binding protein 7	CHD7_HUMAN	32	-14.7626	0.852374	Prostratin	Mock	#NUM!	#NUM!	#NUM!
Prostratin / Mock	Q5VT06_C211_M1_0	Q5VT06	Carbamidomethyl (C)	0.290584	0.290584	0.187728	0.0511429	14	Q5VT06	CEP350	Centrosome-associated protein 350	CE350_HUMAN	56	22.3135	1.22314	Prostratin	Mock	#NUM!	#NUM!	#NUM!
Prostratin / Mock	Q5VT06_S209_M1_3	Q5VT06	Phospho (STY)	0.290584	0.290584	0.187728	0.0511429	14	Q5VT06	CEP350	Centrosome-associated protein 350	CE350_HUMAN	56	22.3135	1.22314	Prostratin	Mock	#NUM!	#NUM!	#NUM!
Prostratin / Mock	Q92900_C209_M1_0	Q92900	Carbamidomethyl (C)	-0.547567	0.547567	0.18775	0.0511479	12	Q92900	UPF1	Regulator of nonsense transcripts 1	RENT1_HUMAN	24	-31.5827	0.684173	Prostratin	Mock	#NUM!	#NUM!	#NUM!
Prostratin / Mock	Q92900_S203_M1_3	Q92900	Phospho (STY)	-0.547567	0.547567	0.18775	0.0511479	12	Q92900	UPF1	Regulator of nonsense transcripts 1	RENT1_HUMAN	24	-31.5827	0.684173	Prostratin	Mock	#NUM!	#NUM!	#NUM!
Prostratin / Mock	O43399_T23_M1_3	O43399	Phospho (STY)	-2.52459	2.52459	0.187763	0.0511512	8	O43399	TPD52L2	Tumor protein D54	TPD54_HUMAN	13	-82.6211	0.173789	Prostratin	Mock	#NUM!	#NUM!	#NUM!
SAHA / PMA	Q9P0L0_M132_M1_2	Q9P0L0	Oxidation (M)	0.361891	0.361891	0.187803	0.0511616	14	Q9P0L0	VAPA	Vesicle-associated membrane protein-associated protein A	VAPA_HUMAN	9	28.511	1.28511	SAHA	PMA	#NUM!	#NUM!	#NUM!
Prostratin / Mock	Q6VMQ6_C360_M1_0	Q6VMQ6	Carbamidomethyl (C)	-0.136357	0.136357	0.187843	0.0511719	14	Q6VMQ6	ATF7IP	Activating transcription factor 7-interacting protein 1	MCAF1_HUMAN	16	-9.01864	0.909814	Prostratin	Mock	#NUM!	#NUM!	#NUM!
Prostratin / PMA	Q9BTX1_T414_M1_3	Q9BTX1	Phospho (STY)	0.0260851	0.0260851	0.187857	0.0511751	14	Q9BTX1	NDC1	Nucleoporin NDC1	NDC1_HUMAN	6	1.82453	1.01825	Prostratin	PMA	#NUM!	#NUM!	#NUM!
PMA / Mock	Q99549_S319_M1_3	Q99549	Phospho (STY)	0.201623	0.201623	0.187862	0.0511759	14	Q99549	MPHOSPH8	M-phase phosphoprotein 8	MPP8_HUMAN	16	14.9991	1.14999	PMA	Mock	#NUM!	#NUM!	#NUM!
Prostratin / PMA	Q8IZP0_S225_M2_3	Q8IZP0	Phospho (STY)	0.0944755	0.0944755	0.187884	0.0511804	14	Q8IZP0	ABI1	Abl interactor 1	ABI1_HUMAN	11	6.76772	1.06768	Prostratin	PMA	#NUM!	#NUM!	#NUM!
Prostratin / PMA	Q8IZP0_S222_M2_3	Q8IZP0	Phospho (STY)	0.0944755	0.0944755	0.187884	0.0511804	14	Q8IZP0	ABI1	Abl interactor 1	ABI1_HUMAN	11	6.76772	1.06768	Prostratin	PMA	#NUM!	#NUM!	#NUM!
PMA / Mock	Q9NP77_S4_M1_3	Q9NP77	Phospho (STY)	-0.424261	0.424261	0.187885	0.0511804	12	Q9NP77	SSU72	RNA polymerase II subunit A C-terminal domain phosphatase SSU72	SSU72_HUMAN	3	-25.478	0.74522	PMA	Mock	#NUM!	#NUM!	#NUM!
PMA / Mock	Q9NP77_M1_M1_2	Q9NP77	Oxidation (M)	-0.424261	0.424261	0.187885	0.0511804	12	Q9NP77	SSU72	RNA polymerase II subunit A C-terminal domain phosphatase SSU72	SSU72_HUMAN	3	-25.478	0.74522	PMA	Mock	#NUM!	#NUM!	#NUM!
Prostratin / Mock	Q9Y5S1_Y755_M1_3	Q9Y5S1	Phospho (STY)	-1.05672	1.05672	0.187905	0.0511851	10	Q9Y5S1	TRPV2	Transient receptor potential cation channel subfamily V member 2	TRPV2_HUMAN	8	-51.9277	0.480723	Prostratin	Mock	#NUM!	#NUM!	#NUM!
PMA / Mock	Q13496_S13_M1_3	Q13496	Phospho (STY)	-0.622284	0.622284	0.18791	0.0511861	8	Q13496	MTM1	Myotubularin	MTM1_HUMAN	4	-35.0359	0.649641	PMA	Mock	#NUM!	#NUM!	#NUM!
Prostratin / SAHA	Q96SN8_S1238_M1_3	Q96SN8	Phospho (STY)	-0.158917	0.158917	0.187923	0.0511892	12	Q96SN8	CDK5RAP2	CDK5 regulatory subunit-associated protein 2	CK5P2_HUMAN	16	-10.4303	0.895697	Prostratin	SAHA	#NUM!	#NUM!	#NUM!
Prostratin / Mock	O00429_M508_M1_2	O00429	Oxidation (M)	-0.683596	0.683596	0.187941	0.0511937	12	O00429	DNM1L	Dynamin-1-like protein	DNM1L_HUMAN	13	-37.7389	0.622611	Prostratin	Mock	#NUM!	#NUM!	#NUM!
PMA / Mock	Q96PY6_S1052_M1_3	Q96PY6	Phospho (STY)	0.0687945	0.0687945	0.187972	0.0512009	14	Q96PY6	NEK1	Serine/threonine-protein kinase Nek1	NEK1_HUMAN	15	4.88399	1.04884	PMA	Mock	#NUM!	#NUM!	#NUM!
PMA / Mock	Q96PY6_C1051_M1_0	Q96PY6	Carbamidomethyl (C)	0.0687945	0.0687945	0.187972	0.0512009	14	Q96PY6	NEK1	Serine/threonine-protein kinase Nek1	NEK1_HUMAN	15	4.88399	1.04884	PMA	Mock	#NUM!	#NUM!	#NUM!
SAHA / Mock	P78362_S52_M2_3	P78362	Phospho (STY)	-0.562749	0.562749	0.187995	0.0512063	16	P78362	SRPK2	SRSF protein kinase 2	SRPK2_HUMAN	12	-32.2989	0.677011	SAHA	Mock	#NUM!	#NUM!	#NUM!
SAHA / Mock	P78362_T41_M2_3	P78362	Phospho (STY)	-0.562749	0.562749	0.187995	0.0512063	16	P78362	SRPK2	SRSF protein kinase 2	SRPK2_HUMAN	12	-32.2989	0.677011	SAHA	Mock	#NUM!	#NUM!	#NUM!
PMA / Mock	Q9UHR5_S18_M2_3	Q9UHR5	Phospho (STY)	0.269759	0.269759	0.188006	0.0512087	12	Q9UHR5	SAP30BP	SAP30-binding protein	S30BP_HUMAN	8	20.5607	1.20561	PMA	Mock	#NUM!	#NUM!	#NUM!
Prostratin / PMA	Q92841_S64_M1_3	Q92841	Phospho (STY)	-0.0364237	0.0364237	0.188031	0.051215	10	Q92841	DDX17	Probable ATP-dependent RNA helicase DDX17	DDX17_HUMAN	21	-2.4931	0.975069	Prostratin	PMA	#NUM!	#NUM!	#NUM!
Prostratin / PMA	Q9UER7_M497_M1_2	Q9UER7	Oxidation (M)	-0.106267	0.106267	0.188033	0.0512152	14	Q9UER7	DAXX	Death domain-associated protein 6	DAXX_HUMAN	12	-7.10112	0.928989	Prostratin	PMA	#NUM!	#NUM!	#NUM!
Prostratin / SAHA	Q9UGU5_S497_M1_3	Q9UGU5	Phospho (STY)	0.132119	0.132119	0.188036	0.0512154	16	Q9UGU5	HMGXB4	HMG domain-containing protein 4	HMGX4_HUMAN	14	9.59025	1.0959	Prostratin	SAHA	#NUM!	#NUM!	#NUM!
Prostratin / Mock	P42684_C999_M1_0	P42684	Carbamidomethyl (C)	-0.167507	0.167507	0.188041	0.0512162	16	P42684	ABL2	Tyrosine-protein kinase ABL2	ABL2_HUMAN	13	-10.962	0.89038	Prostratin	Mock	#NUM!	#NUM!	#NUM!
PMA / Mock	Q8NB90_S274_M1_3	Q8NB90	Phospho (STY)	0.147183	0.147183	0.188097	0.0512312	12	Q8NB90	AFG2A	ATPase family gene 2 protein homolog A	AFG2A_HUMAN	9	10.7405	1.10741	PMA	Mock	#NUM!	#NUM!	#NUM!
Prostratin / PMA	P53675_C459_M1_0	P53675;Q00610	Carbamidomethyl (C)	0.162342	0.162342	0.188106	0.0512323	14	P53675;Q00610	CLTCL1;CLTC	Clathrin heavy chain 2;Clathrin heavy chain 1	CLH2_HUMAN;CLH1_HUMAN	10	11.9102	1.1191	Prostratin	PMA	#NUM!	#NUM!	#NUM!
Prostratin / PMA	Q00610_C459_M1_0	P53675;Q00610	Carbamidomethyl (C)	0.162342	0.162342	0.188106	0.0512323	14	P53675;Q00610	CLTCL1;CLTC	Clathrin heavy chain 2;Clathrin heavy chain 1	CLH2_HUMAN;CLH1_HUMAN	10	11.9102	1.1191	Prostratin	PMA	#NUM!	#NUM!	#NUM!
SAHA / PMA	Q9BU76_C179_M1_0	Q9BU76	Carbamidomethyl (C)	0.42263	0.42263	0.188107	0.0512323	14	Q9BU76	MMTAG2	Multiple myeloma tumor-associated protein 2	MMTA2_HUMAN	8	34.0368	1.34037	SAHA	PMA	#NUM!	#NUM!	#NUM!
Prostratin / SAHA	P13056_S215_M1_3	P13056	Phospho (STY)	0.414611	0.414611	0.188174	0.0512501	10	P13056	NR2C1	Nuclear receptor subfamily 2 group C member 1	NR2C1_HUMAN	4	33.2939	1.33294	Prostratin	SAHA	#NUM!	#NUM!	#NUM!
Prostratin / Mock	Q07020_C134_M1_0	Q07020	Carbamidomethyl (C)	-0.331326	0.331326	0.188181	0.0512515	12	Q07020	RPL18	Large ribosomal subunit protein eL18	RL18_HUMAN	5	-20.5194	0.794806	Prostratin	Mock	#NUM!	#NUM!	#NUM!
Prostratin / PMA	P49792_S2454_M1_3	P49792;Q99666;A6NKT7;O14715;P0DJD0;P0DJD1;Q7Z3J3	Phospho (STY)	0.200596	0.200596	0.188197	0.0512524	14	P49792;Q99666;A6NKT7;O14715;P0DJD0;P0DJD1;Q7Z3J3	RANBP2;RGPD5;RGPD3;RGPD8;RGPD1;RGPD2;RGPD4	E3 SUMO-protein ligase RanBP2;RANBP2-like and GRIP domain-containing protein 5/6;RanBP2-like and GRIP domain-containing protein 3;RANBP2-like and GRIP domain-containing protein 8;RANBP2-like and GRIP domain-containing protein 1;RANBP2-like and GRIP domain-containing protein 2;RanBP2-like and GRIP domain-containing protein 4	RBP2_HUMAN;RGPD5_HUMAN;RGPD3_HUMAN;RGPD8_HUMAN;RGPD1_HUMAN;RGPD2_HUMAN;RGPD4_HUMAN	13	14.9173	1.14917	Prostratin	PMA	#NUM!	#NUM!	#NUM!
Prostratin / PMA	Q99666_S1478_M1_3	P49792;Q99666;A6NKT7;O14715;P0DJD0;P0DJD1;Q7Z3J3	Phospho (STY)	0.200596	0.200596	0.188197	0.0512524	14	P49792;Q99666;A6NKT7;O14715;P0DJD0;P0DJD1;Q7Z3J3	RANBP2;RGPD5;RGPD3;RGPD8;RGPD1;RGPD2;RGPD4	E3 SUMO-protein ligase RanBP2;RANBP2-like and GRIP domain-containing protein 5/6;RanBP2-like and GRIP domain-containing protein 3;RANBP2-like and GRIP domain-containing protein 8;RANBP2-like and GRIP domain-containing protein 1;RANBP2-like and GRIP domain-containing protein 2;RanBP2-like and GRIP domain-containing protein 4	RBP2_HUMAN;RGPD5_HUMAN;RGPD3_HUMAN;RGPD8_HUMAN;RGPD1_HUMAN;RGPD2_HUMAN;RGPD4_HUMAN	13	14.9173	1.14917	Prostratin	PMA	#NUM!	#NUM!	#NUM!
Prostratin / PMA	A6NKT7_S1479_M1_3	P49792;Q99666;A6NKT7;O14715;P0DJD0;P0DJD1;Q7Z3J3	Phospho (STY)	0.200596	0.200596	0.188197	0.0512524	14	P49792;Q99666;A6NKT7;O14715;P0DJD0;P0DJD1;Q7Z3J3	RANBP2;RGPD5;RGPD3;RGPD8;RGPD1;RGPD2;RGPD4	E3 SUMO-protein ligase RanBP2;RANBP2-like and GRIP domain-containing protein 5/6;RanBP2-like and GRIP domain-containing protein 3;RANBP2-like and GRIP domain-containing protein 8;RANBP2-like and GRIP domain-containing protein 1;RANBP2-like and GRIP domain-containing protein 2;RanBP2-like and GRIP domain-containing protein 4	RBP2_HUMAN;RGPD5_HUMAN;RGPD3_HUMAN;RGPD8_HUMAN;RGPD1_HUMAN;RGPD2_HUMAN;RGPD4_HUMAN	13	14.9173	1.14917	Prostratin	PMA	#NUM!	#NUM!	#NUM!
Prostratin / PMA	O14715_S1478_M1_3	P49792;Q99666;A6NKT7;O14715;P0DJD0;P0DJD1;Q7Z3J3	Phospho (STY)	0.200596	0.200596	0.188197	0.0512524	14	P49792;Q99666;A6NKT7;O14715;P0DJD0;P0DJD1;Q7Z3J3	RANBP2;RGPD5;RGPD3;RGPD8;RGPD1;RGPD2;RGPD4	E3 SUMO-protein ligase RanBP2;RANBP2-like and GRIP domain-containing protein 5/6;RanBP2-like and GRIP domain-containing protein 3;RANBP2-like and GRIP domain-containing protein 8;RANBP2-like and GRIP domain-containing protein 1;RANBP2-like and GRIP domain-containing protein 2;RanBP2-like and GRIP domain-containing protein 4	RBP2_HUMAN;RGPD5_HUMAN;RGPD3_HUMAN;RGPD8_HUMAN;RGPD1_HUMAN;RGPD2_HUMAN;RGPD4_HUMAN	13	14.9173	1.14917	Prostratin	PMA	#NUM!	#NUM!	#NUM!
Prostratin / PMA	P0DJD0_S1463_M1_3	P49792;Q99666;A6NKT7;O14715;P0DJD0;P0DJD1;Q7Z3J3	Phospho (STY)	0.200596	0.200596	0.188197	0.0512524	14	P49792;Q99666;A6NKT7;O14715;P0DJD0;P0DJD1;Q7Z3J3	RANBP2;RGPD5;RGPD3;RGPD8;RGPD1;RGPD2;RGPD4	E3 SUMO-protein ligase RanBP2;RANBP2-like and GRIP domain-containing protein 5/6;RanBP2-like and GRIP domain-containing protein 3;RANBP2-like and GRIP domain-containing protein 8;RANBP2-like and GRIP domain-containing protein 1;RANBP2-like and GRIP domain-containing protein 2;RanBP2-like and GRIP domain-containing protein 4	RBP2_HUMAN;RGPD5_HUMAN;RGPD3_HUMAN;RGPD8_HUMAN;RGPD1_HUMAN;RGPD2_HUMAN;RGPD4_HUMAN	13	14.9173	1.14917	Prostratin	PMA	#NUM!	#NUM!	#NUM!
Prostratin / PMA	P0DJD1_S1471_M1_3	P49792;Q99666;A6NKT7;O14715;P0DJD0;P0DJD1;Q7Z3J3	Phospho (STY)	0.200596	0.200596	0.188197	0.0512524	14	P49792;Q99666;A6NKT7;O14715;P0DJD0;P0DJD1;Q7Z3J3	RANBP2;RGPD5;RGPD3;RGPD8;RGPD1;RGPD2;RGPD4	E3 SUMO-protein ligase RanBP2;RANBP2-like and GRIP domain-containing protein 5/6;RanBP2-like and GRIP domain-containing protein 3;RANBP2-like and GRIP domain-containing protein 8;RANBP2-like and GRIP domain-containing protein 1;RANBP2-like and GRIP domain-containing protein 2;RanBP2-like and GRIP domain-containing protein 4	RBP2_HUMAN;RGPD5_HUMAN;RGPD3_HUMAN;RGPD8_HUMAN;RGPD1_HUMAN;RGPD2_HUMAN;RGPD4_HUMAN	13	14.9173	1.14917	Prostratin	PMA	#NUM!	#NUM!	#NUM!
Prostratin / PMA	Q7Z3J3_S1479_M1_3	P49792;Q99666;A6NKT7;O14715;P0DJD0;P0DJD1;Q7Z3J3	Phospho (STY)	0.200596	0.200596	0.188197	0.0512524	14	P49792;Q99666;A6NKT7;O14715;P0DJD0;P0DJD1;Q7Z3J3	RANBP2;RGPD5;RGPD3;RGPD8;RGPD1;RGPD2;RGPD4	E3 SUMO-protein ligase RanBP2;RANBP2-like and GRIP domain-containing protein 5/6;RanBP2-like and GRIP domain-containing protein 3;RANBP2-like and GRIP domain-containing protein 8;RANBP2-like and GRIP domain-containing protein 1;RANBP2-like and GRIP domain-containing protein 2;RanBP2-like and GRIP domain-containing protein 4	RBP2_HUMAN;RGPD5_HUMAN;RGPD3_HUMAN;RGPD8_HUMAN;RGPD1_HUMAN;RGPD2_HUMAN;RGPD4_HUMAN	13	14.9173	1.14917	Prostratin	PMA	#NUM!	#NUM!	#NUM!
Prostratin / PMA	Q6KC79_T757_M1_3	Q6KC79	Phospho (STY)	-0.0414052	0.0414052	0.188199	0.0512525	14	Q6KC79	NIPBL	Nipped-B-like protein	NIPBL_HUMAN	35	-2.8292	0.971708	Prostratin	PMA	#NUM!	#NUM!	#NUM!
Prostratin / Mock	P42285_C150_M1_0	P42285	Carbamidomethyl (C)	-0.206128	0.206128	0.188313	0.0512829	16	P42285	MTREX	Exosome RNA helicase MTR4	MTREX_HUMAN	13	-13.314	0.86686	Prostratin	Mock	#NUM!	#NUM!	#NUM!
Prostratin / PMA	Q99459_T385_M1_3	Q99459	Phospho (STY)	0.127645	0.127645	0.188333	0.051288	14	Q99459	CDC5L	Cell division cycle 5-like protein	CDC5L_HUMAN	27	9.25088	1.09251	Prostratin	PMA	#NUM!	#NUM!	#NUM!
PMA / Mock	A2RU30_S467_M1_3	A2RU30	Phospho (STY)	0.191619	0.191619	0.188385	0.0513014	14	A2RU30	TESPA1	Protein TESPA1	TESP1_HUMAN	10	14.2044	1.14204	PMA	Mock	#NUM!	#NUM!	#NUM!
Prostratin / PMA	Q02241_C165_M1_0	Q02241	Carbamidomethyl (C)	-0.320677	0.320677	0.188405	0.0513065	14	Q02241	KIF23	Kinesin-like protein KIF23	KIF23_HUMAN	13	-19.9306	0.800694	Prostratin	PMA	#NUM!	#NUM!	#NUM!
Prostratin / PMA	Q8WVC0_S220_M1_3	Q8WVC0	Phospho (STY)	0.685469	0.685469	0.188408	0.0513067	10	Q8WVC0	LEO1	RNA polymerase-associated protein LEO1	LEO1_HUMAN	29	60.8225	1.60822	Prostratin	PMA	#NUM!	#NUM!	#NUM!
Prostratin / SAHA	O75533_T434_M1_3	O75533	Phospho (STY)	0.309208	0.309208	0.188454	0.0513188	10	O75533	SF3B1	Splicing factor 3B subunit 1	SF3B1_HUMAN	45	23.9027	1.23903	Prostratin	SAHA	#NUM!	#NUM!	#NUM!
SAHA / PMA	Q01082_C1389_M1_0	Q01082	Carbamidomethyl (C)	-0.26605	0.26605	0.188459	0.0513196	14	Q01082	SPTBN1	Spectrin beta chain, non-erythrocytic 1	SPTB2_HUMAN	87	-16.8407	0.831593	SAHA	PMA	#NUM!	#NUM!	#NUM!
PMA / Mock	Q01543_C83_M1_0	Q01543	Carbamidomethyl (C)	-0.240025	0.240025	0.188489	0.051327	14	Q01543	FLI1	Friend leukemia integration 1 transcription factor	FLI1_HUMAN	10	-15.3269	0.846731	PMA	Mock	#NUM!	#NUM!	#NUM!
PMA / Mock	Q01543_S79_M1_3	Q01543	Phospho (STY)	-0.240025	0.240025	0.188489	0.051327	14	Q01543	FLI1	Friend leukemia integration 1 transcription factor	FLI1_HUMAN	10	-15.3269	0.846731	PMA	Mock	#NUM!	#NUM!	#NUM!
Prostratin / PMA	P62995_S97_M2_3	P62995	Phospho (STY)	-0.319082	0.319082	0.188495	0.051328	14	P62995	TRA2B	Transformer-2 protein homolog beta	TRA2B_HUMAN	13	-19.842	0.80158	Prostratin	PMA	#NUM!	#NUM!	#NUM!
Prostratin / PMA	Q9H6Z4_S101_M3_3	Q9H6Z4	Phospho (STY)	-0.216439	0.216439	0.188505	0.0513293	14	Q9H6Z4	RANBP3	Ran-binding protein 3	RANB3_HUMAN	14	-13.9313	0.860687	Prostratin	PMA	#NUM!	#NUM!	#NUM!
Prostratin / PMA	Q9H6Z4_S100_M3_3	Q9H6Z4	Phospho (STY)	-0.216439	0.216439	0.188505	0.0513293	14	Q9H6Z4	RANBP3	Ran-binding protein 3	RANB3_HUMAN	14	-13.9313	0.860687	Prostratin	PMA	#NUM!	#NUM!	#NUM!
Prostratin / PMA	Q9H6Z4_S108_M3_3	Q9H6Z4	Phospho (STY)	-0.216439	0.216439	0.188505	0.0513293	14	Q9H6Z4	RANBP3	Ran-binding protein 3	RANB3_HUMAN	14	-13.9313	0.860687	Prostratin	PMA	#NUM!	#NUM!	#NUM!
Prostratin / PMA	Q8NFC6_Y2777_M1_3	Q8NFC6	Phospho (STY)	-0.107045	0.107045	0.188525	0.0513343	10	Q8NFC6	BOD1L1	Biorientation of chromosomes in cell division protein 1-like 1	BD1L1_HUMAN	61	-7.15118	0.928488	Prostratin	PMA	#NUM!	#NUM!	#NUM!
SAHA / Mock	P49815_S1132_M1_3	P49815	Phospho (STY)	-0.114264	0.114264	0.188528	0.0513344	12	P49815	TSC2	Tuberin	TSC2_HUMAN	22	-7.61467	0.923853	SAHA	Mock	#NUM!	#NUM!	#NUM!
Prostratin / PMA	Q8N0Z3_C796_M1_0	Q8N0Z3	Carbamidomethyl (C)	-0.684917	0.684917	0.188561	0.0513429	10	Q8N0Z3	SPICE1	Spindle and centriole-associated protein 1	SPICE_HUMAN	13	-37.7958	0.622042	Prostratin	PMA	#NUM!	#NUM!	#NUM!
PMA / Mock	P15498_C845_M1_0	P15498	Carbamidomethyl (C)	0.207996	0.207996	0.188594	0.0513494	14	P15498	VAV1	Proto-oncogene vav	VAV_HUMAN	2	15.5083	1.15508	PMA	Mock	#NUM!	#NUM!	#NUM!
PMA / Mock	P15498_Y844_M1_3	P15498	Phospho (STY)	0.207996	0.207996	0.188594	0.0513494	14	P15498	VAV1	Proto-oncogene vav	VAV_HUMAN	2	15.5083	1.15508	PMA	Mock	#NUM!	#NUM!	#NUM!
PMA / Mock	Q6P1L5_C319_M1_0	Q6P1L5	Carbamidomethyl (C)	-0.158364	0.158364	0.188589	0.0513494	14	Q6P1L5	FAM117B	Protein FAM117B	F117B_HUMAN	22	-10.3959	0.896041	PMA	Mock	#NUM!	#NUM!	#NUM!
PMA / Mock	Q6P1L5_S307_M1_3	Q6P1L5	Phospho (STY)	-0.158364	0.158364	0.188589	0.0513494	14	Q6P1L5	FAM117B	Protein FAM117B	F117B_HUMAN	22	-10.3959	0.896041	PMA	Mock	#NUM!	#NUM!	#NUM!
Prostratin / PMA	Q9H7Z6_S37_M1_3	Q9H7Z6	Phospho (STY)	0.0968538	0.0968538	0.188594	0.0513494	14	Q9H7Z6	KAT8	Histone acetyltransferase KAT8	KAT8_HUMAN	5	6.94387	1.06944	Prostratin	PMA	#NUM!	#NUM!	#NUM!
Prostratin / PMA	Q15029_C525_M1_0	Q15029	Carbamidomethyl (C)	0.169755	0.169755	0.188609	0.0513532	14	Q15029	EFTUD2	116 kDa U5 small nuclear ribonucleoprotein component	U5S1_HUMAN	23	12.4867	1.12487	Prostratin	PMA	#NUM!	#NUM!	#NUM!
Prostratin / SAHA	Q6PKG0_T526_M1_3	Q6PKG0	Phospho (STY)	0.349034	0.349034	0.188652	0.0513642	16	Q6PKG0	LARP1	La-related protein 1	LARP1_HUMAN	31	27.3708	1.27371	Prostratin	SAHA	#NUM!	#NUM!	#NUM!
SAHA / Mock	Q99615_C7_M1_0	Q99615	Carbamidomethyl (C)	-0.51938	0.51938	0.188689	0.0513738	16	Q99615	DNAJC7	DnaJ homolog subfamily C member 7	DNJC7_HUMAN	12	-30.2329	0.697671	SAHA	Mock	#NUM!	#NUM!	#NUM!
Prostratin / Mock	Q9UIG0_S705_M2_3	Q9UIG0	Phospho (STY)	-0.0790157	0.0790157	0.188723	0.051382	16	Q9UIG0	BAZ1B	Tyrosine-protein kinase BAZ1B	BAZ1B_HUMAN	27	-5.32967	0.946703	Prostratin	Mock	#NUM!	#NUM!	#NUM!
Prostratin / Mock	Q9UIG0_S708_M2_3	Q9UIG0	Phospho (STY)	-0.0790157	0.0790157	0.188723	0.051382	16	Q9UIG0	BAZ1B	Tyrosine-protein kinase BAZ1B	BAZ1B_HUMAN	27	-5.32967	0.946703	Prostratin	Mock	#NUM!	#NUM!	#NUM!
SAHA / PMA	Q96JN8_S907_M1_3	Q96JN8	Phospho (STY)	0.701242	0.701242	0.188749	0.0513888	12	Q96JN8	NEURL4	Neuralized-like protein 4	NEUL4_HUMAN	5	62.5903	1.6259	SAHA	PMA	#NUM!	#NUM!	#NUM!
Prostratin / PMA	Q9P0B6_S42_M2_3	Q9P0B6	Phospho (STY)	-0.824821	0.824821	0.188774	0.0513944	14	Q9P0B6	CCDC167	Coiled-coil domain-containing protein 167	CC167_HUMAN	2	-43.5448	0.564552	Prostratin	PMA	#NUM!	#NUM!	#NUM!
Prostratin / PMA	Q9P0B6_S38_M2_3	Q9P0B6	Phospho (STY)	-0.824821	0.824821	0.188774	0.0513944	14	Q9P0B6	CCDC167	Coiled-coil domain-containing protein 167	CC167_HUMAN	2	-43.5448	0.564552	Prostratin	PMA	#NUM!	#NUM!	#NUM!
SAHA / Mock	Q14186_S23_M1_3	Q14186	Phospho (STY)	0.278556	0.278556	0.188812	0.0514042	16	Q14186	TFDP1	Transcription factor Dp-1	TFDP1_HUMAN	2	21.298	1.21298	SAHA	Mock	#NUM!	#NUM!	#NUM!
Prostratin / SAHA	P46100_M216_M1_2	P46100	Oxidation (M)	0.170682	0.170682	0.188831	0.0514089	10	P46100	ATRX	Transcriptional regulator ATRX	ATRX_HUMAN	52	12.559	1.12559	Prostratin	SAHA	#NUM!	#NUM!	#NUM!
Prostratin / SAHA	P35579_M627_M1_2	P35579	Oxidation (M)	0.207603	0.207603	0.188853	0.0514146	16	P35579	MYH9	Myosin-9	MYH9_HUMAN	81	15.4768	1.15477	Prostratin	SAHA	#NUM!	#NUM!	#NUM!
SAHA / Mock	Q9P1Y6_S1142_M1_3	Q9P1Y6	Phospho (STY)	-1.12688	1.12688	0.188883	0.0514222	12	Q9P1Y6	PHRF1	PHD and RING finger domain-containing protein 1	PHRF1_HUMAN	32	-54.2095	0.457905	SAHA	Mock	#NUM!	#NUM!	#NUM!
Prostratin / SAHA	P35611_C68_M1_0	P35611	Carbamidomethyl (C)	-0.492131	0.492131	0.188923	0.0514327	10	P35611	ADD1	Alpha-adducin	ADDA_HUMAN	22	-28.9026	0.710974	Prostratin	SAHA	#NUM!	#NUM!	#NUM!
SAHA / PMA	A2RUB6_C880_M1_0	A2RUB6	Carbamidomethyl (C)	0.213366	0.213366	0.188933	0.0514348	14	A2RUB6	CCDC66	Coiled-coil domain-containing protein 66	CCD66_HUMAN	5	15.939	1.15939	SAHA	PMA	#NUM!	#NUM!	#NUM!
Prostratin / SAHA	Q99832_C511_M1_0	Q99832	Carbamidomethyl (C)	0.285643	0.285643	0.188982	0.0514472	16	Q99832	CCT7	T-complex protein 1 subunit eta	TCPH_HUMAN	20	21.8953	1.21895	Prostratin	SAHA	#NUM!	#NUM!	#NUM!
Prostratin / PMA	P49792_T1255_M1_3	P49792	Phospho (STY)	-0.564388	0.564388	0.188981	0.0514472	14	P49792	RANBP2	E3 SUMO-protein ligase RanBP2	RBP2_HUMAN	51	-32.3758	0.676242	Prostratin	PMA	#NUM!	#NUM!	#NUM!
Prostratin / Mock	O94953_S622_M1_3	O94953	Phospho (STY)	-0.634916	0.634916	0.188997	0.0514507	12	O94953	KDM4B	Lysine-specific demethylase 4B	KDM4B_HUMAN	9	-35.6022	0.643978	Prostratin	Mock	#NUM!	#NUM!	#NUM!
Prostratin / SAHA	O95425_S245_M1_3	O95425	Phospho (STY)	0.239576	0.239576	0.189007	0.0514531	12	O95425	SVIL	Supervillin	SVIL_HUMAN	20	18.0646	1.18065	Prostratin	SAHA	#NUM!	#NUM!	#NUM!
Prostratin / Mock	Q92769_C111_M2_0	Q92769	Carbamidomethyl (C)	-0.248941	0.248941	0.189014	0.0514539	10	Q92769	HDAC2	Histone deacetylase 2	HDAC2_HUMAN	12	-15.8486	0.841514	Prostratin	Mock	#NUM!	#NUM!	#NUM!
Prostratin / Mock	Q92769_C101_M2_0	Q92769	Carbamidomethyl (C)	-0.248941	0.248941	0.189014	0.0514539	10	Q92769	HDAC2	Histone deacetylase 2	HDAC2_HUMAN	12	-15.8486	0.841514	Prostratin	Mock	#NUM!	#NUM!	#NUM!
Prostratin / PMA	Q06587_M30_M1_2	Q06587	Oxidation (M)	0.181043	0.181043	0.189023	0.0514557	14	Q06587	RING1	E3 ubiquitin-protein ligase RING1	RING1_HUMAN	10	13.3703	1.1337	Prostratin	PMA	#NUM!	#NUM!	#NUM!
Prostratin / PMA	Q15717_S318_M1_3	Q15717	Phospho (STY)	0.0510205	0.0510205	0.189025	0.0514559	12	Q15717	ELAVL1	ELAV-like protein 1	ELAV1_HUMAN	11	3.59975	1.036	Prostratin	PMA	#NUM!	#NUM!	#NUM!
Prostratin / Mock	O94782_S398_M1_3	O94782	Phospho (STY)	-1.3257	1.3257	0.189031	0.0514569	8	O94782	USP1	Ubiquitin carboxyl-terminal hydrolase 1	UBP1_HUMAN	12	-60.1044	0.398956	Prostratin	Mock	#NUM!	#NUM!	#NUM!
SAHA / Mock	Q8TEW0_C66_M1_0	Q8TEW0	Carbamidomethyl (C)	0.571842	0.571842	0.189033	0.051457	14	Q8TEW0	PARD3	Partitioning defective 3 homolog	PARD3_HUMAN	25	48.6421	1.48642	SAHA	Mock	#NUM!	#NUM!	#NUM!
PMA / Mock	Q9NWV8_S29_M1_3	Q9NWV8	Phospho (STY)	0.0829274	0.0829274	0.189054	0.0514622	14	Q9NWV8	BABAM1	BRISC and BRCA1-A complex member 1	BABA1_HUMAN	7	5.9165	1.05917	PMA	Mock	#NUM!	#NUM!	#NUM!
Prostratin / Mock	P52948_Y727_M1_3	P52948	Phospho (STY)	-0.683169	0.683169	0.189087	0.0514707	14	P52948	NUP98	Nuclear pore complex protein Nup98-Nup96	NUP98_HUMAN	36	-37.7204	0.622796	Prostratin	Mock	#NUM!	#NUM!	#NUM!
Prostratin / SAHA	Q9Y4F3_S746_M1_3	Q9Y4F3	Phospho (STY)	-0.510622	0.510622	0.189106	0.0514753	12	Q9Y4F3	MARF1	Meiosis regulator and mRNA stability factor 1	MARF1_HUMAN	13	-29.808	0.70192	Prostratin	SAHA	#NUM!	#NUM!	#NUM!
Prostratin / SAHA	Q9NZN5_S22_M1_3	Q9NZN5	Phospho (STY)	0.209068	0.209068	0.189128	0.0514796	16	Q9NZN5	ARHGEF12	Rho guanine nucleotide exchange factor 12	ARHGC_HUMAN	16	15.5941	1.15594	Prostratin	SAHA	#NUM!	#NUM!	#NUM!
Prostratin / Mock	Q5SW79_S1515_M1_3	Q5SW79;Q96L14	Phospho (STY)	-0.326763	0.326763	0.189129	0.0514796	8	Q5SW79;Q96L14	CEP170;CEP170P1	Centrosomal protein of 170 kDa;Cep170-like protein	CE170_HUMAN;C170L_HUMAN	6	-20.2677	0.797323	Prostratin	Mock	#NUM!	#NUM!	#NUM!
Prostratin / Mock	Q96L14_S224_M1_3	Q5SW79;Q96L14	Phospho (STY)	-0.326763	0.326763	0.189129	0.0514796	8	Q5SW79;Q96L14	CEP170;CEP170P1	Centrosomal protein of 170 kDa;Cep170-like protein	CE170_HUMAN;C170L_HUMAN	6	-20.2677	0.797323	Prostratin	Mock	#NUM!	#NUM!	#NUM!
Prostratin / SAHA	Q86YV0_S944_M1_3	Q86YV0	Phospho (STY)	0.0594507	0.0594507	0.189128	0.0514796	12	Q86YV0	RASAL3	RAS protein activator like-3	RASL3_HUMAN	28	4.20689	1.04207	Prostratin	SAHA	#NUM!	#NUM!	#NUM!
PMA / Mock	P11717_C1957_M1_0	P11717	Carbamidomethyl (C)	-0.242922	0.242922	0.189135	0.0514809	12	P11717	IGF2R	Cation-independent mannose-6-phosphate receptor	MPRI_HUMAN	24	-15.4968	0.845032	PMA	Mock	#NUM!	#NUM!	#NUM!
Prostratin / PMA	Q15149_S4386_M1_3	Q15149	Phospho (STY)	-0.150684	0.150684	0.18916	0.0514872	10	Q15149	PLEC	Plectin	PLEC_HUMAN	40	-9.91764	0.900824	Prostratin	PMA	#NUM!	#NUM!	#NUM!
Prostratin / SAHA	O60927_M124_M1_2	O60927	Oxidation (M)	-0.35907	0.35907	0.189227	0.0515049	16	O60927	PPP1R11	E3 ubiquitin-protein ligase PPP1R11	PP1RB_HUMAN	5	-22.0333	0.779667	Prostratin	SAHA	#NUM!	#NUM!	#NUM!
SAHA / Mock	P42356_C246_M1_0	P42356	Carbamidomethyl (C)	0.271726	0.271726	0.189242	0.0515083	14	P42356	PI4KA	Phosphatidylinositol 4-kinase alpha	PI4KA_HUMAN	8	20.7251	1.20725	SAHA	Mock	#NUM!	#NUM!	#NUM!
Prostratin / PMA	Q9Y4H2_S391_M2_3	Q9Y4H2	Phospho (STY)	0.352716	0.352716	0.189262	0.0515129	10	Q9Y4H2	IRS2	Insulin receptor substrate 2	IRS2_HUMAN	15	27.6962	1.27696	Prostratin	PMA	#NUM!	#NUM!	#NUM!
Prostratin / PMA	Q9Y4H2_S388_M2_3	Q9Y4H2	Phospho (STY)	0.352716	0.352716	0.189262	0.0515129	10	Q9Y4H2	IRS2	Insulin receptor substrate 2	IRS2_HUMAN	15	27.6962	1.27696	Prostratin	PMA	#NUM!	#NUM!	#NUM!
Prostratin / Mock	P20645_C132_M1_0	P20645	Carbamidomethyl (C)	-0.661899	0.661899	0.189293	0.0515209	10	P20645	M6PR	Cation-dependent mannose-6-phosphate receptor	MPRD_HUMAN	5	-36.7954	0.632046	Prostratin	Mock	#NUM!	#NUM!	#NUM!
SAHA / PMA	Q9NV70_M249_M1_2	Q9NV70	Oxidation (M)	-0.367973	0.367973	0.189301	0.0515223	12	Q9NV70	EXOC1	Exocyst complex component 1	EXOC1_HUMAN	9	-22.513	0.77487	SAHA	PMA	#NUM!	#NUM!	#NUM!
Prostratin / SAHA	Q9GZY8_S157_M2_3	Q9GZY8	Phospho (STY)	0.21944	0.21944	0.189325	0.0515279	16	Q9GZY8	MFF	Mitochondrial fission factor	MFF_HUMAN	19	16.4281	1.16428	Prostratin	SAHA	#NUM!	#NUM!	#NUM!
Prostratin / SAHA	Q9GZY8_S155_M2_3	Q9GZY8	Phospho (STY)	0.21944	0.21944	0.189325	0.0515279	16	Q9GZY8	MFF	Mitochondrial fission factor	MFF_HUMAN	19	16.4281	1.16428	Prostratin	SAHA	#NUM!	#NUM!	#NUM!
PMA / Mock	Q9NYV4_S154_M1_3	Q9NYV4	Phospho (STY)	-0.571739	0.571739	0.189328	0.0515284	8	Q9NYV4	CDK12	Cyclin-dependent kinase 12	CDK12_HUMAN	43	-32.7195	0.672805	PMA	Mock	#NUM!	#NUM!	#NUM!
Prostratin / PMA	O00512_S278_M1_3	O00512	Phospho (STY)	0.100191	0.100191	0.189338	0.0515304	14	O00512	BCL9	B-cell CLL/lymphoma 9 protein	BCL9_HUMAN	22	7.19151	1.07192	Prostratin	PMA	#NUM!	#NUM!	#NUM!
Prostratin / PMA	P20338_C28_M1_0	P20338	Carbamidomethyl (C)	-0.267072	0.267072	0.189367	0.051538	14	P20338	RAB4A	Ras-related protein Rab-4A	RAB4A_HUMAN	3	-16.8996	0.831004	Prostratin	PMA	#NUM!	#NUM!	#NUM!
PMA / Mock	Q5VWN6_S2037_M1_3	Q5VWN6	Phospho (STY)	-0.641453	0.641453	0.189391	0.0515437	14	Q5VWN6	TASOR2	Protein TASOR 2	TASO2_HUMAN	28	-35.8933	0.641067	PMA	Mock	#NUM!	#NUM!	#NUM!
SAHA / PMA	Q8N684_M341_M1_2	Q8N684	Oxidation (M)	-0.315454	0.315454	0.189392	0.0515437	12	Q8N684	CPSF7	Cleavage and polyadenylation specificity factor subunit 7	CPSF7_HUMAN	7	-19.6402	0.803598	SAHA	PMA	#NUM!	#NUM!	#NUM!
Prostratin / PMA	Q86YC2_S64_M1_3	Q86YC2	Phospho (STY)	-0.164263	0.164263	0.189407	0.0515469	8	Q86YC2	PALB2	Partner and localizer of BRCA2	PALB2_HUMAN	19	-10.7616	0.892384	Prostratin	PMA	#NUM!	#NUM!	#NUM!
Prostratin / PMA	Q86YC2_C57_M1_0	Q86YC2	Carbamidomethyl (C)	-0.164263	0.164263	0.189407	0.0515469	8	Q86YC2	PALB2	Partner and localizer of BRCA2	PALB2_HUMAN	19	-10.7616	0.892384	Prostratin	PMA	#NUM!	#NUM!	#NUM!
Prostratin / PMA	Q68DK2_S297_M1_3	Q68DK2	Phospho (STY)	-0.0732035	0.0732035	0.189443	0.0515561	14	Q68DK2	ZFYVE26	Zinc finger FYVE domain-containing protein 26	ZFY26_HUMAN	11	-4.9475	0.950525	Prostratin	PMA	#NUM!	#NUM!	#NUM!
Prostratin / Mock	Q9NRA8_Y214_M1_3	Q9NRA8	Phospho (STY)	-0.411913	0.411913	0.189448	0.0515568	12	Q9NRA8	EIF4ENIF1	Eukaryotic translation initiation factor 4E transporter	4ET_HUMAN	37	-24.8374	0.751626	Prostratin	Mock	#NUM!	#NUM!	#NUM!
Prostratin / PMA	Q8IWJ2_C466_M1_0	Q8IWJ2	Carbamidomethyl (C)	0.179222	0.179222	0.18945	0.0515571	14	Q8IWJ2	GCC2	GRIP and coiled-coil domain-containing protein 2	GCC2_HUMAN	13	13.2273	1.13227	Prostratin	PMA	#NUM!	#NUM!	#NUM!
SAHA / Mock	Q12872_S604_M1_3	Q12872	Phospho (STY)	0.177674	0.177674	0.189456	0.0515583	16	Q12872	SFSWAP	Splicing factor, suppressor of white-apricot homolog	SFSWA_HUMAN	12	13.1059	1.13106	SAHA	Mock	#NUM!	#NUM!	#NUM!
SAHA / Mock	P18858_S913_M2_3	P18858	Phospho (STY)	-0.183988	0.183988	0.18946	0.0515584	16	P18858	LIG1	DNA ligase 1	DNLI1_HUMAN	30	-11.9734	0.880266	SAHA	Mock	#NUM!	#NUM!	#NUM!
SAHA / Mock	P18858_S911_M2_3	P18858	Phospho (STY)	-0.183988	0.183988	0.18946	0.0515584	16	P18858	LIG1	DNA ligase 1	DNLI1_HUMAN	30	-11.9734	0.880266	SAHA	Mock	#NUM!	#NUM!	#NUM!
Prostratin / PMA	Q6P0N0_C918_M1_0	Q6P0N0	Carbamidomethyl (C)	0.507286	0.507286	0.189493	0.0515661	14	Q6P0N0	MIS18BP1	Mis18-binding protein 1	M18BP_HUMAN	26	42.1374	1.42137	Prostratin	PMA	#NUM!	#NUM!	#NUM!
Prostratin / PMA	Q6P0N0_S914_M1_3	Q6P0N0	Phospho (STY)	0.507286	0.507286	0.189493	0.0515661	14	Q6P0N0	MIS18BP1	Mis18-binding protein 1	M18BP_HUMAN	26	42.1374	1.42137	Prostratin	PMA	#NUM!	#NUM!	#NUM!
Prostratin / PMA	O14497_M1205_M1_2	O14497	Oxidation (M)	0.178988	0.178988	0.189497	0.0515669	8	O14497	ARID1A	AT-rich interactive domain-containing protein 1A	ARI1A_HUMAN	37	13.2089	1.13209	Prostratin	PMA	#NUM!	#NUM!	#NUM!
Prostratin / SAHA	Q9H0A0_S957_M1_3	Q9H0A0	Phospho (STY)	0.145673	0.145673	0.189518	0.051572	14	Q9H0A0	NAT10	RNA cytidine acetyltransferase	NAT10_HUMAN	14	10.6246	1.10625	Prostratin	SAHA	#NUM!	#NUM!	#NUM!
PMA / Mock	Q92841_C584_M1_0	Q92841	Carbamidomethyl (C)	-0.214614	0.214614	0.189528	0.0515742	14	Q92841	DDX17	Probable ATP-dependent RNA helicase DDX17	DDX17_HUMAN	21	-13.8223	0.861777	PMA	Mock	#NUM!	#NUM!	#NUM!
Prostratin / PMA	Q86YP4_T49_M1_3	Q86YP4	Phospho (STY)	0.0953294	0.0953294	0.189556	0.0515814	14	Q86YP4	GATAD2A	Transcriptional repressor p66-alpha	P66A_HUMAN	18	6.83093	1.06831	Prostratin	PMA	#NUM!	#NUM!	#NUM!
Prostratin / Mock	Q7Z589_C1211_M1_0	Q7Z589	Carbamidomethyl (C)	-0.0889304	0.0889304	0.189567	0.0515834	8	Q7Z589	EMSY	BRCA2-interacting transcriptional repressor EMSY	EMSY_HUMAN	20	-5.97804	0.94022	Prostratin	Mock	#NUM!	#NUM!	#NUM!
Prostratin / Mock	Q7Z589_S1213_M1_3	Q7Z589	Phospho (STY)	-0.0889304	0.0889304	0.189567	0.0515834	8	Q7Z589	EMSY	BRCA2-interacting transcriptional repressor EMSY	EMSY_HUMAN	20	-5.97804	0.94022	Prostratin	Mock	#NUM!	#NUM!	#NUM!
Prostratin / PMA	P62993_C32_M1_0	P62993	Carbamidomethyl (C)	0.302453	0.302453	0.189569	0.0515834	14	P62993	GRB2	Growth factor receptor-bound protein 2	GRB2_HUMAN	7	23.324	1.23324	Prostratin	PMA	#NUM!	#NUM!	#NUM!
Prostratin / PMA	Q13614_S58_M1_3	Q13614	Phospho (STY)	-0.286959	0.286959	0.189617	0.051596	10	Q13614	MTMR2	Myotubularin-related protein 2	MTMR2_HUMAN	3	-18.0372	0.819628	Prostratin	PMA	#NUM!	#NUM!	#NUM!
PMA / Mock	Q8IUF8_S309_M1_3	Q8IUF8	Phospho (STY)	0.547727	0.547727	0.18962	0.0515963	12	Q8IUF8	RIOX2	Ribosomal oxygenase 2	RIOX2_HUMAN	5	46.1781	1.46178	PMA	Mock	#NUM!	#NUM!	#NUM!
Prostratin / PMA	Q9Y618_S1018_M1_3	Q9Y618	Phospho (STY)	-0.111316	0.111316	0.18963	0.0515984	14	Q9Y618	NCOR2	Nuclear receptor corepressor 2	NCOR2_HUMAN	61	-7.42566	0.925743	Prostratin	PMA	#NUM!	#NUM!	#NUM!
Prostratin / PMA	P40926_C89_M1_0	P40926	Carbamidomethyl (C)	-0.274238	0.274238	0.189682	0.0516122	14	P40926	MDH2	Malate dehydrogenase, mitochondrial	MDHM_HUMAN	13	-17.3113	0.826887	Prostratin	PMA	#NUM!	#NUM!	#NUM!
PMA / Mock	O75937_Y53_M1_3	O75937	Phospho (STY)	-0.911226	0.911226	0.189688	0.0516127	8	O75937	DNAJC8	DnaJ homolog subfamily C member 8	DNJC8_HUMAN	6	-46.8267	0.531733	PMA	Mock	#NUM!	#NUM!	#NUM!
Prostratin / PMA	O75995_C351_M1_0	O75995	Carbamidomethyl (C)	-0.252915	0.252915	0.189687	0.0516127	14	O75995	SASH3	SAM and SH3 domain-containing protein 3	SASH3_HUMAN	15	-16.0801	0.839199	Prostratin	PMA	#NUM!	#NUM!	#NUM!
Prostratin / PMA	Q9GZL7_T221_M1_3	Q9GZL7	Phospho (STY)	-0.0716761	0.0716761	0.189693	0.0516136	12	Q9GZL7	WDR12	Ribosome biogenesis protein WDR12	WDR12_HUMAN	4	-4.84681	0.951532	Prostratin	PMA	#NUM!	#NUM!	#NUM!
PMA / Mock	O15541_S253_M1_3	O15541	Phospho (STY)	0.296892	0.296892	0.189716	0.0516194	14	O15541	RNF113A	E3 ubiquitin-protein ligase RNF113A	R113A_HUMAN	7	22.8495	1.2285	PMA	Mock	#NUM!	#NUM!	#NUM!
SAHA / PMA	Q5SZL2_S207_M1_3	Q5SZL2	Phospho (STY)	-0.421139	0.421139	0.189725	0.0516208	8	Q5SZL2	CEP85L	Centrosomal protein of 85 kDa-like	CE85L_HUMAN	7	-25.3165	0.746835	SAHA	PMA	#NUM!	#NUM!	#NUM!
SAHA / PMA	Q5SZL2_C203_M1_0	Q5SZL2	Carbamidomethyl (C)	-0.421139	0.421139	0.189725	0.0516208	8	Q5SZL2	CEP85L	Centrosomal protein of 85 kDa-like	CE85L_HUMAN	7	-25.3165	0.746835	SAHA	PMA	#NUM!	#NUM!	#NUM!
Prostratin / PMA	Q96GN5_S108_M2_3	Q96GN5	Phospho (STY)	-0.0985008	0.0985008	0.189757	0.0516285	14	Q96GN5	CDCA7L	Cell division cycle-associated 7-like protein	CDA7L_HUMAN	16	-6.5997	0.934003	Prostratin	PMA	#NUM!	#NUM!	#NUM!
Prostratin / PMA	Q96GN5_S105_M2_3	Q96GN5	Phospho (STY)	-0.0985008	0.0985008	0.189757	0.0516285	14	Q96GN5	CDCA7L	Cell division cycle-associated 7-like protein	CDA7L_HUMAN	16	-6.5997	0.934003	Prostratin	PMA	#NUM!	#NUM!	#NUM!
Prostratin / SAHA	Q96G01_S570_M1_3	Q96G01	Phospho (STY)	0.0765019	0.0765019	0.189773	0.0516323	10	Q96G01	BICD1	Protein bicaudal D homolog 1	BICD1_HUMAN	11	5.44582	1.05446	Prostratin	SAHA	#NUM!	#NUM!	#NUM!
Prostratin / PMA	Q9HCD5_S9_M1_3	Q9HCD5	Phospho (STY)	0.279983	0.279983	0.189779	0.0516336	12	Q9HCD5	NCOA5	Nuclear receptor coactivator 5	NCOA5_HUMAN	18	21.4181	1.21418	Prostratin	PMA	#NUM!	#NUM!	#NUM!
SAHA / Mock	P78527_C1432_M1_0	P78527	Carbamidomethyl (C)	-0.307737	0.307737	0.189807	0.0516407	16	P78527	PRKDC	DNA-dependent protein kinase catalytic subunit	PRKDC_HUMAN	64	-19.2092	0.807908	SAHA	Mock	#NUM!	#NUM!	#NUM!
PMA / Mock	Q9BZE9_C225_M2_0	Q9BZE9	Carbamidomethyl (C)	-0.25648	0.25648	0.18982	0.0516433	14	Q9BZE9	ASPSCR1	Tether containing UBX domain for GLUT4	ASPC1_HUMAN	6	-16.2872	0.837128	PMA	Mock	#NUM!	#NUM!	#NUM!
PMA / Mock	Q9BZE9_C224_M2_0	Q9BZE9	Carbamidomethyl (C)	-0.25648	0.25648	0.18982	0.0516433	14	Q9BZE9	ASPSCR1	Tether containing UBX domain for GLUT4	ASPC1_HUMAN	6	-16.2872	0.837128	PMA	Mock	#NUM!	#NUM!	#NUM!
Prostratin / PMA	P00338_C163_M1_0	P00338;P07195;P07864;Q6ZMR3	Carbamidomethyl (C)	0.146819	0.146819	0.189832	0.0516443	14	P00338;P07195;P07864;Q6ZMR3	LDHA;LDHB;LDHC;LDHAL6A	L-lactate dehydrogenase A chain;L-lactate dehydrogenase B chain;L-lactate dehydrogenase C chain;L-lactate dehydrogenase A-like 6A	LDHA_HUMAN;LDHB_HUMAN;LDHC_HUMAN;LDH6A_HUMAN	1	10.7126	1.10713	Prostratin	PMA	#NUM!	#NUM!	#NUM!
Prostratin / PMA	P07195_C164_M1_0	P00338;P07195;P07864;Q6ZMR3	Carbamidomethyl (C)	0.146819	0.146819	0.189832	0.0516443	14	P00338;P07195;P07864;Q6ZMR3	LDHA;LDHB;LDHC;LDHAL6A	L-lactate dehydrogenase A chain;L-lactate dehydrogenase B chain;L-lactate dehydrogenase C chain;L-lactate dehydrogenase A-like 6A	LDHA_HUMAN;LDHB_HUMAN;LDHC_HUMAN;LDH6A_HUMAN	1	10.7126	1.10713	Prostratin	PMA	#NUM!	#NUM!	#NUM!
Prostratin / PMA	P07864_C163_M1_0	P00338;P07195;P07864;Q6ZMR3	Carbamidomethyl (C)	0.146819	0.146819	0.189832	0.0516443	14	P00338;P07195;P07864;Q6ZMR3	LDHA;LDHB;LDHC;LDHAL6A	L-lactate dehydrogenase A chain;L-lactate dehydrogenase B chain;L-lactate dehydrogenase C chain;L-lactate dehydrogenase A-like 6A	LDHA_HUMAN;LDHB_HUMAN;LDHC_HUMAN;LDH6A_HUMAN	1	10.7126	1.10713	Prostratin	PMA	#NUM!	#NUM!	#NUM!
Prostratin / PMA	Q6ZMR3_C163_M1_0	P00338;P07195;P07864;Q6ZMR3	Carbamidomethyl (C)	0.146819	0.146819	0.189832	0.0516443	14	P00338;P07195;P07864;Q6ZMR3	LDHA;LDHB;LDHC;LDHAL6A	L-lactate dehydrogenase A chain;L-lactate dehydrogenase B chain;L-lactate dehydrogenase C chain;L-lactate dehydrogenase A-like 6A	LDHA_HUMAN;LDHB_HUMAN;LDHC_HUMAN;LDH6A_HUMAN	1	10.7126	1.10713	Prostratin	PMA	#NUM!	#NUM!	#NUM!
PMA / Mock	Q9UQ80_M347_M1_2	Q9UQ80	Oxidation (M)	-0.14664	0.14664	0.189836	0.0516449	14	Q9UQ80	PA2G4	Proliferation-associated protein 2G4	PA2G4_HUMAN	17	-9.66479	0.903352	PMA	Mock	#NUM!	#NUM!	#NUM!
Prostratin / PMA	Q99567_S50_M1_3	Q99567	Phospho (STY)	-0.39212	0.39212	0.189842	0.0516462	12	Q99567	NUP88	Nuclear pore complex protein Nup88	NUP88_HUMAN	15	-23.7991	0.762009	Prostratin	PMA	#NUM!	#NUM!	#NUM!
Prostratin / PMA	P42858_S1199_M1_3	P42858	Phospho (STY)	0.233808	0.233808	0.189846	0.0516468	14	P42858	HTT	Huntingtin	HD_HUMAN	19	17.5935	1.17593	Prostratin	PMA	#NUM!	#NUM!	#NUM!
Prostratin / Mock	O94782_C71_M1_0	O94782	Carbamidomethyl (C)	-0.475041	0.475041	0.18986	0.0516501	10	O94782	USP1	Ubiquitin carboxyl-terminal hydrolase 1	UBP1_HUMAN	12	-28.0554	0.719446	Prostratin	Mock	#NUM!	#NUM!	#NUM!
PMA / Mock	Q96JM3_S382_M1_3	Q96JM3	Phospho (STY)	0.314465	0.314465	0.189862	0.0516502	12	Q96JM3	CHAMP1	Chromosome alignment-maintaining phosphoprotein 1	CHAP1_HUMAN	53	24.3551	1.24355	PMA	Mock	#NUM!	#NUM!	#NUM!
SAHA / Mock	Q9UQ35_T1844_M2_3	Q9UQ35	Phospho (STY)	-0.0899676	0.0899676	0.189865	0.0516503	16	Q9UQ35	SRRM2	Serine/arginine repetitive matrix protein 2	SRRM2_HUMAN	208	-6.04561	0.939544	SAHA	Mock	#NUM!	#NUM!	#NUM!
PMA / Mock	Q9GZM8_S231_M1_3	Q9GZM8	Phospho (STY)	-0.29251	0.29251	0.189872	0.0516518	10	Q9GZM8	NDEL1	Nuclear distribution protein nudE-like 1	NDEL1_HUMAN	6	-18.352	0.81648	PMA	Mock	#NUM!	#NUM!	#NUM!
SAHA / PMA	Q03188_S311_M2_3	Q03188	Phospho (STY)	-0.304912	0.304912	0.18988	0.0516529	8	Q03188	CENPC	Centromere protein C	CENPC_HUMAN	40	-19.0508	0.809492	SAHA	PMA	#NUM!	#NUM!	#NUM!
SAHA / PMA	Q03188_S308_M2_3	Q03188	Phospho (STY)	-0.304912	0.304912	0.18988	0.0516529	8	Q03188	CENPC	Centromere protein C	CENPC_HUMAN	40	-19.0508	0.809492	SAHA	PMA	#NUM!	#NUM!	#NUM!
SAHA / PMA	Q9H1K0_S429_M1_3	Q9H1K0	Phospho (STY)	0.292738	0.292738	0.189901	0.0516582	14	Q9H1K0	RBSN	Rabenosyn-5	RBNS5_HUMAN	5	22.4963	1.22496	SAHA	PMA	#NUM!	#NUM!	#NUM!
Prostratin / Mock	P49368_M270_M1_2	P49368	Oxidation (M)	-0.33934	0.33934	0.189923	0.0516638	16	P49368	CCT3	T-complex protein 1 subunit gamma	TCPG_HUMAN	31	-20.9597	0.790403	Prostratin	Mock	#NUM!	#NUM!	#NUM!
PMA / Mock	Q92547_S350_M1_3	Q92547	Phospho (STY)	-0.347953	0.347953	0.189928	0.0516642	10	Q92547	TOPBP1	DNA topoisomerase 2-binding protein 1	TOPB1_HUMAN	19	-21.4302	0.785698	PMA	Mock	#NUM!	#NUM!	#NUM!
Prostratin / PMA	Q9UMZ2_C1020_M2_0	Q9UMZ2	Carbamidomethyl (C)	-0.381786	0.381786	0.18993	0.0516642	14	Q9UMZ2	SYNRG	Synergin gamma	SYNRG_HUMAN	26	-23.2513	0.767487	Prostratin	PMA	#NUM!	#NUM!	#NUM!
Prostratin / PMA	Q9UMZ2_C1004_M2_0	Q9UMZ2	Carbamidomethyl (C)	-0.381786	0.381786	0.18993	0.0516642	14	Q9UMZ2	SYNRG	Synergin gamma	SYNRG_HUMAN	26	-23.2513	0.767487	Prostratin	PMA	#NUM!	#NUM!	#NUM!
Prostratin / PMA	P35251_S1104_M1_3	P35251	Phospho (STY)	-0.0800853	0.0800853	0.189965	0.0516732	14	P35251	RFC1	Replication factor C subunit 1	RFC1_HUMAN	28	-5.39983	0.946002	Prostratin	PMA	#NUM!	#NUM!	#NUM!
Prostratin / PMA	Q9HB58_M249_M2_2	Q9HB58	Oxidation (M)	0.197289	0.197289	0.189975	0.0516742	12	Q9HB58	SP110	Sp110 nuclear body protein	SP110_HUMAN	17	14.6542	1.14654	Prostratin	PMA	#NUM!	#NUM!	#NUM!
Prostratin / PMA	Q9HB58_M241_M2_2	Q9HB58	Oxidation (M)	0.197289	0.197289	0.189975	0.0516742	12	Q9HB58	SP110	Sp110 nuclear body protein	SP110_HUMAN	17	14.6542	1.14654	Prostratin	PMA	#NUM!	#NUM!	#NUM!
Prostratin / PMA	Q9Y6X9_S615_M1_3	Q9Y6X9	Phospho (STY)	-0.0450327	0.0450327	0.189973	0.0516742	14	Q9Y6X9	MORC2	ATPase MORC2	MORC2_HUMAN	18	-3.07321	0.969268	Prostratin	PMA	#NUM!	#NUM!	#NUM!
Prostratin / PMA	Q53F19_S25_M1_3	Q53F19	Phospho (STY)	-0.279509	0.279509	0.189982	0.0516758	14	Q53F19	NCBP3	Nuclear cap-binding protein subunit 3	NCBP3_HUMAN	12	-17.6129	0.823871	Prostratin	PMA	#NUM!	#NUM!	#NUM!
PMA / Mock	Q13428_S1257_M1_3	Q13428	Phospho (STY)	0.159448	0.159448	0.19003	0.0516884	14	Q13428	TCOF1	Treacle protein	TCOF_HUMAN	56	11.686	1.11686	PMA	Mock	#NUM!	#NUM!	#NUM!
SAHA / Mock	O94953_S622_M1_3	O94953	Phospho (STY)	0.633647	0.633647	0.190042	0.0516911	12	O94953	KDM4B	Lysine-specific demethylase 4B	KDM4B_HUMAN	9	55.1482	1.55148	SAHA	Mock	#NUM!	#NUM!	#NUM!
Prostratin / SAHA	Q5UIP0_S1772_M1_3	Q5UIP0	Phospho (STY)	0.477332	0.477332	0.190071	0.0516984	8	Q5UIP0	RIF1	Telomere-associated protein RIF1	RIF1_HUMAN	62	39.2167	1.39217	Prostratin	SAHA	#NUM!	#NUM!	#NUM!
SAHA / Mock	Q12789_S1865_M1_3	Q12789	Phospho (STY)	0.401205	0.401205	0.19008	0.0517003	14	Q12789	GTF3C1	General transcription factor 3C polypeptide 1	TF3C1_HUMAN	28	32.0611	1.32061	SAHA	Mock	#NUM!	#NUM!	#NUM!
Prostratin / PMA	Q14061_S14_M1_3	Q14061	Phospho (STY)	0.0707884	0.0707884	0.19009	0.0517026	14	Q14061	COX17	Cytochrome c oxidase copper chaperone	COX17_HUMAN	1	5.02905	1.05029	Prostratin	PMA	#NUM!	#NUM!	#NUM!
SAHA / PMA	Q96GE4_S243_M1_3	Q96GE4	Phospho (STY)	-0.440871	0.440871	0.19012	0.0517104	14	Q96GE4	CEP95	Centrosomal protein of 95 kDa	CEP95_HUMAN	6	-26.331	0.73669	SAHA	PMA	#NUM!	#NUM!	#NUM!
Prostratin / SAHA	P30153_C174_M1_0	P30153	Carbamidomethyl (C)	0.360406	0.360406	0.190123	0.0517105	16	P30153	PPP2R1A	Serine/threonine-protein phosphatase 2A 65 kDa regulatory subunit A alpha isoform	2AAA_HUMAN	13	28.3787	1.28379	Prostratin	SAHA	#NUM!	#NUM!	#NUM!
SAHA / PMA	Q15036_S421_M2_3	Q15036	Phospho (STY)	-0.184403	0.184403	0.190127	0.0517113	12	Q15036	SNX17	Sorting nexin-17	SNX17_HUMAN	12	-11.9987	0.880013	SAHA	PMA	#NUM!	#NUM!	#NUM!
PMA / Mock	Q05932_S539_M1_3	Q05932	Phospho (STY)	-0.206299	0.206299	0.190176	0.0517239	14	Q05932	FPGS	Folylpolyglutamate synthase, mitochondrial	FOLC_HUMAN	1	-13.3242	0.866758	PMA	Mock	#NUM!	#NUM!	#NUM!
Prostratin / SAHA	Q15029_C525_M1_0	Q15029	Carbamidomethyl (C)	-0.175371	0.175371	0.190205	0.0517313	16	Q15029	EFTUD2	116 kDa U5 small nuclear ribonucleoprotein component	U5S1_HUMAN	23	-11.446	0.88554	Prostratin	SAHA	#NUM!	#NUM!	#NUM!
SAHA / Mock	Q8TDJ6_S473_M1_3	Q8TDJ6	Phospho (STY)	0.15795	0.15795	0.190272	0.0517491	14	Q8TDJ6	DMXL2	DmX-like protein 2	DMXL2_HUMAN	19	11.5701	1.1157	SAHA	Mock	#NUM!	#NUM!	#NUM!
Prostratin / SAHA	P07910_M251_M1_2	P07910	Oxidation (M)	0.107218	0.107218	0.190296	0.051755	16	P07910	HNRNPC	Heterogeneous nuclear ribonucleoproteins C1/C2	HNRPC_HUMAN	18	7.71494	1.07715	Prostratin	SAHA	#NUM!	#NUM!	#NUM!
PMA / Mock	Q5VYS8_T64_M1_3	Q5VYS8	Phospho (STY)	0.0921483	0.0921483	0.190314	0.0517592	12	Q5VYS8	TUT7	Terminal uridylyltransferase 7	TUT7_HUMAN	9	6.59563	1.06596	PMA	Mock	#NUM!	#NUM!	#NUM!
Prostratin / PMA	Q5VSL9_Y62_M1_3	Q5VSL9	Phospho (STY)	0.977073	0.977073	0.190315	0.0517592	10	Q5VSL9	STRIP1	Striatin-interacting protein 1	STRP1_HUMAN	6	96.8467	1.96847	Prostratin	PMA	#NUM!	#NUM!	#NUM!
SAHA / PMA	P42566_S796_M1_3	P42566	Phospho (STY)	0.0948968	0.0948968	0.190331	0.0517627	14	P42566	EPS15	Epidermal growth factor receptor substrate 15	EPS15_HUMAN	22	6.7989	1.06799	SAHA	PMA	#NUM!	#NUM!	#NUM!
Prostratin / SAHA	Q92538_S1785_M1_3	Q92538	Phospho (STY)	-0.0699828	0.0699828	0.190331	0.0517627	16	Q92538	GBF1	Golgi-specific brefeldin A-resistance guanine nucleotide exchange factor 1	GBF1_HUMAN	14	-4.73506	0.952649	Prostratin	SAHA	#NUM!	#NUM!	#NUM!
SAHA / PMA	O15371_S529_M2_3	O15371	Phospho (STY)	-1.7862	1.7862	0.190339	0.0517639	10	O15371	EIF3D	Eukaryotic translation initiation factor 3 subunit D	EIF3D_HUMAN	15	-71.0066	0.289934	SAHA	PMA	#NUM!	#NUM!	#NUM!
SAHA / PMA	O15371_S528_M2_3	O15371	Phospho (STY)	-1.7862	1.7862	0.190339	0.0517639	10	O15371	EIF3D	Eukaryotic translation initiation factor 3 subunit D	EIF3D_HUMAN	15	-71.0066	0.289934	SAHA	PMA	#NUM!	#NUM!	#NUM!
Prostratin / PMA	Q8IY81_M583_M1_2	Q8IY81	Oxidation (M)	-0.223878	0.223878	0.190368	0.0517712	12	Q8IY81	FTSJ3	pre-rRNA 2'-O-ribose RNA methyltransferase FTSJ3	SPB1_HUMAN	22	-14.3739	0.856261	Prostratin	PMA	#NUM!	#NUM!	#NUM!
Prostratin / PMA	Q14004_T871_M1_3	Q14004	Phospho (STY)	1.01433	1.01433	0.190378	0.0517733	10	Q14004	CDK13	Cyclin-dependent kinase 13	CDK13_HUMAN	28	101.997	2.01997	Prostratin	PMA	#NUM!	#NUM!	#NUM!
Prostratin / PMA	Q9H2H9_S49_M1_3	Q9H2H9	Phospho (STY)	0.0842007	0.0842007	0.190392	0.0517768	10	Q9H2H9	SLC38A1	Sodium-coupled neutral amino acid symporter 1	S38A1_HUMAN	3	6.01002	1.0601	Prostratin	PMA	#NUM!	#NUM!	#NUM!
SAHA / PMA	Q13573_M230_M1_2	Q13573	Oxidation (M)	0.207104	0.207104	0.190396	0.0517773	14	Q13573	SNW1	SNW domain-containing protein 1	SNW1_HUMAN	13	15.4368	1.15437	SAHA	PMA	#NUM!	#NUM!	#NUM!
Prostratin / SAHA	O14526_S612_M1_3	O14526	Phospho (STY)	0.498096	0.498096	0.190411	0.051781	14	O14526	FCHO1	F-BAR domain only protein 1	FCHO1_HUMAN	11	41.2349	1.41235	Prostratin	SAHA	#NUM!	#NUM!	#NUM!
PMA / Mock	P49006_T174_M1_3	P49006	Phospho (STY)	-1.65001	1.65001	0.190414	0.0517813	8	P49006	MARCKSL1	MARCKS-related protein	MRP_HUMAN	14	-68.1362	0.318638	PMA	Mock	#NUM!	#NUM!	#NUM!
Prostratin / SAHA	Q9H0S4_T434_M1_3	Q9H0S4	Phospho (STY)	0.217539	0.217539	0.190422	0.0517828	16	Q9H0S4	DDX47	Probable ATP-dependent RNA helicase DDX47	DDX47_HUMAN	6	16.2748	1.16275	Prostratin	SAHA	#NUM!	#NUM!	#NUM!
PMA / Mock	P38159_S352_M1_3	P38159	Phospho (STY)	0.171919	0.171919	0.190432	0.0517851	14	P38159	RBMX	RNA-binding motif protein, X chromosome	RBMX_HUMAN	9	12.6556	1.12656	PMA	Mock	#NUM!	#NUM!	#NUM!
SAHA / PMA	P22626_M193_M1_2	P22626	Oxidation (M)	0.522197	0.522197	0.190441	0.0517871	14	P22626	HNRNPA2B1	Heterogeneous nuclear ribonucleoproteins A2/B1	ROA2_HUMAN	21	43.6141	1.43614	SAHA	PMA	#NUM!	#NUM!	#NUM!
Prostratin / SAHA	P62304_M14_M1_2	P62304	Oxidation (M)	0.438766	0.438766	0.190472	0.051795	10	P62304	SNRPE	Small nuclear ribonucleoprotein E	RUXE_HUMAN	2	35.5445	1.35544	Prostratin	SAHA	#NUM!	#NUM!	#NUM!
SAHA / PMA	O75643_C133_M1_0	O75643	Carbamidomethyl (C)	0.678055	0.678055	0.190474	0.0517951	8	O75643	SNRNP200	U5 small nuclear ribonucleoprotein 200 kDa helicase	U520_HUMAN	42	59.9982	1.59998	SAHA	PMA	#NUM!	#NUM!	#NUM!
SAHA / Mock	Q8WUB8_M183_M1_2	Q8WUB8	Oxidation (M)	-0.491377	0.491377	0.19048	0.051796	14	Q8WUB8	PHF10	PHD finger protein 10	PHF10_HUMAN	12	-28.8654	0.711346	SAHA	Mock	#NUM!	#NUM!	#NUM!
Prostratin / PMA	Q9UKF6_C655_M1_0	Q9UKF6	Carbamidomethyl (C)	0.0892336	0.0892336	0.190491	0.0517985	14	Q9UKF6	CPSF3	Cleavage and polyadenylation specificity factor subunit 3	CPSF3_HUMAN	10	6.38049	1.0638	Prostratin	PMA	#NUM!	#NUM!	#NUM!
Prostratin / PMA	P42345_Y1435_M1_3	P42345	Phospho (STY)	0.534491	0.534491	0.190504	0.0518015	12	P42345	MTOR	Serine/threonine-protein kinase mTOR	MTOR_HUMAN	10	44.8431	1.44843	Prostratin	PMA	#NUM!	#NUM!	#NUM!
PMA / Mock	O94880_S280_M1_3	O94880	Phospho (STY)	0.34256	0.34256	0.190514	0.0518038	12	O94880	PHF14	PHD finger protein 14	PHF14_HUMAN	23	26.8004	1.268	PMA	Mock	#NUM!	#NUM!	#NUM!
Prostratin / SAHA	Q7Z460_S568_M1_3	Q7Z460	Phospho (STY)	0.306974	0.306974	0.190537	0.0518096	16	Q7Z460	CLASP1	CLIP-associating protein 1	CLAP1_HUMAN	24	23.711	1.23711	Prostratin	SAHA	#NUM!	#NUM!	#NUM!
Prostratin / PMA	P55884_S83_M2_3	P55884	Phospho (STY)	-0.572814	0.572814	0.190545	0.0518112	8	P55884	EIF3B	Eukaryotic translation initiation factor 3 subunit B	EIF3B_HUMAN	17	-32.7696	0.672304	Prostratin	PMA	#NUM!	#NUM!	#NUM!
Prostratin / PMA	P49736_M167_M1_2	P49736	Oxidation (M)	-0.444072	0.444072	0.190551	0.0518123	12	P49736	MCM2	DNA replication licensing factor MCM2	MCM2_HUMAN	35	-26.4943	0.735057	Prostratin	PMA	#NUM!	#NUM!	#NUM!
Prostratin / SAHA	O00571_S90_M1_3	O00571	Phospho (STY)	2.20946	2.20946	0.190578	0.0518193	8	O00571	DDX3X	ATP-dependent RNA helicase DDX3X	DDX3X_HUMAN	11	362.503	4.62503	Prostratin	SAHA	#NUM!	#NUM!	#NUM!
Prostratin / Mock	P31948_M504_M1_2	P31948	Oxidation (M)	0.492703	0.492703	0.1906	0.0518246	8	P31948	STIP1	Stress-induced-phosphoprotein 1	STIP1_HUMAN	27	40.7079	1.40708	Prostratin	Mock	#NUM!	#NUM!	#NUM!
Prostratin / PMA	O43765_M71_M1_2	O43765	Oxidation (M)	0.100828	0.100828	0.190607	0.051826	14	O43765	SGTA	Small glutamine-rich tetratricopeptide repeat-containing protein alpha	SGTA_HUMAN	9	7.23886	1.07239	Prostratin	PMA	#NUM!	#NUM!	#NUM!
PMA / Mock	Q8TB03_T314_M1_3	Q8TB03	Phospho (STY)	0.243859	0.243859	0.190608	0.051826	14	Q8TB03	CXorf38	Uncharacterized protein CXorf38	CX038_HUMAN	3	18.4156	1.18416	PMA	Mock	#NUM!	#NUM!	#NUM!
Prostratin / Mock	P49915_M329_M1_2	P49915	Oxidation (M)	-0.0763695	0.0763695	0.19062	0.0518286	8	P49915	GMPS	GMP synthase [glutamine-hydrolyzing]	GUAA_HUMAN	19	-5.15586	0.948441	Prostratin	Mock	#NUM!	#NUM!	#NUM!
Prostratin / PMA	O43379_S1405_M1_3	O43379	Phospho (STY)	-0.589616	0.589616	0.190633	0.0518317	10	O43379	WDR62	WD repeat-containing protein 62	WDR62_HUMAN	21	-33.548	0.66452	Prostratin	PMA	#NUM!	#NUM!	#NUM!
Prostratin / PMA	Q8ND83_T217_M1_3	Q8ND83	Phospho (STY)	0.468579	0.468579	0.190639	0.0518329	12	Q8ND83	SLAIN1	SLAIN motif-containing protein 1	SLAI1_HUMAN	15	38.3745	1.38375	Prostratin	PMA	#NUM!	#NUM!	#NUM!
Prostratin / PMA	Q5T200_S209_M1_3	Q5T200	Phospho (STY)	-0.0926956	0.0926956	0.190673	0.0518415	12	Q5T200	ZC3H13	Zinc finger CCCH domain-containing protein 13	ZC3HD_HUMAN	66	-6.22311	0.937769	Prostratin	PMA	#NUM!	#NUM!	#NUM!
PMA / Mock	Q9HCL2_C777_M1_0	Q9HCL2	Carbamidomethyl (C)	-0.213662	0.213662	0.190677	0.0518421	12	Q9HCL2	GPAM	Glycerol-3-phosphate acyltransferase 1, mitochondrial	GPAT1_HUMAN	4	-13.7654	0.862346	PMA	Mock	#NUM!	#NUM!	#NUM!
Prostratin / PMA	Q92628_C1305_M2_0	Q92628	Carbamidomethyl (C)	0.557961	0.557961	0.190699	0.0518472	12	Q92628	KIAA0232	Uncharacterized protein KIAA0232	K0232_HUMAN	13	47.2187	1.47219	Prostratin	PMA	#NUM!	#NUM!	#NUM!
Prostratin / PMA	Q92628_C1302_M2_0	Q92628	Carbamidomethyl (C)	0.557961	0.557961	0.190699	0.0518472	12	Q92628	KIAA0232	Uncharacterized protein KIAA0232	K0232_HUMAN	13	47.2187	1.47219	Prostratin	PMA	#NUM!	#NUM!	#NUM!
Prostratin / Mock	P49116_T224_M2_3	P49116	Phospho (STY)	0.211506	0.211506	0.190715	0.0518504	10	P49116	NR2C2	Nuclear receptor subfamily 2 group C member 2	NR2C2_HUMAN	10	15.7896	1.1579	Prostratin	Mock	#NUM!	#NUM!	#NUM!
Prostratin / Mock	P49116_S219_M2_3	P49116	Phospho (STY)	0.211506	0.211506	0.190715	0.0518504	10	P49116	NR2C2	Nuclear receptor subfamily 2 group C member 2	NR2C2_HUMAN	10	15.7896	1.1579	Prostratin	Mock	#NUM!	#NUM!	#NUM!
Prostratin / PMA	O75486_S7_M1_3	O75486	Phospho (STY)	-0.203671	0.203671	0.190776	0.0518665	10	O75486	SUPT3H	Transcription initiation protein SPT3 homolog	SUPT3_HUMAN	1	-13.1662	0.868338	Prostratin	PMA	#NUM!	#NUM!	#NUM!
Prostratin / PMA	A1X283_S291_M1_3	A1X283	Phospho (STY)	-0.216037	0.216037	0.190814	0.0518764	14	A1X283	SH3PXD2B	SH3 and PX domain-containing protein 2B	SPD2B_HUMAN	11	-13.9073	0.860927	Prostratin	PMA	#NUM!	#NUM!	#NUM!
PMA / Mock	Q96G01_S610_M1_3	Q96G01	Phospho (STY)	-0.641565	0.641565	0.190824	0.0518787	10	Q96G01	BICD1	Protein bicaudal D homolog 1	BICD1_HUMAN	11	-35.8983	0.641017	PMA	Mock	#NUM!	#NUM!	#NUM!
Prostratin / PMA	Q8NC51_S152_M1_3	Q8NC51	Phospho (STY)	-0.199204	0.199204	0.190845	0.0518839	14	Q8NC51	SERBP1	SERPINE1 mRNA-binding protein 1	SERB1_HUMAN	24	-12.8969	0.871031	Prostratin	PMA	#NUM!	#NUM!	#NUM!
SAHA / PMA	Q9H4L5_S34_M1_3	Q9H4L5	Phospho (STY)	-0.29582	0.29582	0.190911	0.0519012	14	Q9H4L5	OSBPL3	Oxysterol-binding protein-related protein 3	OSBL3_HUMAN	15	-18.5391	0.814609	SAHA	PMA	#NUM!	#NUM!	#NUM!
Prostratin / PMA	Q7L014_M820_M1_2	Q7L014	Oxidation (M)	-0.240538	0.240538	0.190948	0.0519107	14	Q7L014	DDX46	Probable ATP-dependent RNA helicase DDX46	DDX46_HUMAN	23	-15.3571	0.846429	Prostratin	PMA	#NUM!	#NUM!	#NUM!
PMA / Mock	Q6PKG0_T1071_M1_3	Q6PKG0	Phospho (STY)	-0.610142	0.610142	0.190952	0.051911	14	Q6PKG0	LARP1	La-related protein 1	LARP1_HUMAN	31	-34.4868	0.655132	PMA	Mock	#NUM!	#NUM!	#NUM!
SAHA / PMA	Q9Y6A5_C206_M1_0	Q9Y6A5	Carbamidomethyl (C)	0.765424	0.765424	0.190951	0.051911	10	Q9Y6A5	TACC3	Transforming acidic coiled-coil-containing protein 3	TACC3_HUMAN	31	69.987	1.69987	SAHA	PMA	#NUM!	#NUM!	#NUM!
Prostratin / Mock	Q8N9B5_S974_M1_3	Q8N9B5	Phospho (STY)	-0.305419	0.305419	0.190958	0.0519121	12	Q8N9B5	JMY	Junction-mediating and -regulatory protein	JMY_HUMAN	6	-19.0793	0.809207	Prostratin	Mock	#NUM!	#NUM!	#NUM!
Prostratin / Mock	Q9BWU0_S658_M1_3	Q9BWU0	Phospho (STY)	0.0475282	0.0475282	0.190964	0.0519121	16	Q9BWU0	SLC4A1AP	Kanadaptin	NADAP_HUMAN	13	3.34927	1.03349	Prostratin	Mock	#NUM!	#NUM!	#NUM!
Prostratin / PMA	Q9UPN9_S1105_M2_3	Q9UPN9	Phospho (STY)	-0.226266	0.226266	0.190963	0.0519121	14	Q9UPN9	TRIM33	E3 ubiquitin-protein ligase TRIM33	TRI33_HUMAN	16	-14.5156	0.854844	Prostratin	PMA	#NUM!	#NUM!	#NUM!
Prostratin / PMA	Q9UPN9_T1102_M2_3	Q9UPN9	Phospho (STY)	-0.226266	0.226266	0.190963	0.0519121	14	Q9UPN9	TRIM33	E3 ubiquitin-protein ligase TRIM33	TRI33_HUMAN	16	-14.5156	0.854844	Prostratin	PMA	#NUM!	#NUM!	#NUM!
PMA / Mock	Q12933_T7_M1_3	Q12933	Phospho (STY)	0.502157	0.502157	0.190985	0.0519174	10	Q12933	TRAF2	TNF receptor-associated factor 2	TRAF2_HUMAN	1	41.6329	1.41633	PMA	Mock	#NUM!	#NUM!	#NUM!
PMA / Mock	Q9NYF8_S268_M1_3	Q9NYF8	Phospho (STY)	-0.0585058	0.0585058	0.191008	0.051923	14	Q9NYF8	BCLAF1	Bcl-2-associated transcription factor 1	BCLF1_HUMAN	45	-3.97419	0.960258	PMA	Mock	#NUM!	#NUM!	#NUM!
Prostratin / Mock	Q10570_Y748_M1_3	Q10570	Phospho (STY)	0.937136	0.937136	0.191037	0.05193	14	Q10570	CPSF1	Cleavage and polyadenylation specificity factor subunit 1	CPSF1_HUMAN	7	91.4723	1.91472	Prostratin	Mock	#NUM!	#NUM!	#NUM!
Prostratin / PMA	Q14135_C69_M1_0	Q14135	Carbamidomethyl (C)	-0.249067	0.249067	0.191037	0.05193	14	Q14135	VGLL4	Transcription cofactor vestigial-like protein 4	VGLL4_HUMAN	13	-15.856	0.84144	Prostratin	PMA	#NUM!	#NUM!	#NUM!
SAHA / Mock	Q8TD16_S582_M1_3	Q8TD16	Phospho (STY)	-0.0644029	0.0644029	0.19104	0.0519304	16	Q8TD16	BICD2	Protein bicaudal D homolog 2	BICD2_HUMAN	19	-4.36589	0.956341	SAHA	Mock	#NUM!	#NUM!	#NUM!
PMA / Mock	Q4AC94_S728_M1_3	Q4AC94	Phospho (STY)	0.21215	0.21215	0.191048	0.051932	8	Q4AC94	C2CD3	C2 domain-containing protein 3	C2CD3_HUMAN	23	15.8413	1.15841	PMA	Mock	#NUM!	#NUM!	#NUM!
Prostratin / PMA	Q9P2M7_S258_M1_3	Q9P2M7	Phospho (STY)	0.10726	0.10726	0.191056	0.0519336	14	Q9P2M7	CGN	Cingulin	CING_HUMAN	19	7.71805	1.07718	Prostratin	PMA	#NUM!	#NUM!	#NUM!
PMA / Mock	Q86VR2_C268_M1_0	Q86VR2	Carbamidomethyl (C)	-0.105386	0.105386	0.191061	0.0519346	14	Q86VR2	RETREG3	Reticulophagy regulator 3	RETR3_HUMAN	8	-7.04438	0.929556	PMA	Mock	#NUM!	#NUM!	#NUM!
PMA / Mock	P42167_C363_M1_0	P42167	Carbamidomethyl (C)	-0.157104	0.157104	0.191088	0.0519412	12	P42167	TMPO	Lamina-associated polypeptide 2, isoforms beta/gamma	LAP2B_HUMAN	14	-10.3176	0.896824	PMA	Mock	#NUM!	#NUM!	#NUM!
Prostratin / PMA	Q8WU90_S381_M1_3	Q8WU90	Phospho (STY)	-0.166777	0.166777	0.191097	0.0519434	14	Q8WU90	ZC3H15	Zinc finger CCCH domain-containing protein 15	ZC3HF_HUMAN	11	-10.9169	0.890831	Prostratin	PMA	#NUM!	#NUM!	#NUM!
Prostratin / Mock	Q9UPT8_S1108_M2_3	Q9UPT8	Phospho (STY)	-0.454735	0.454735	0.191118	0.0519484	8	Q9UPT8	ZC3H4	Zinc finger CCCH domain-containing protein 4	ZC3H4_HUMAN	22	-27.0356	0.729644	Prostratin	Mock	#NUM!	#NUM!	#NUM!
SAHA / PMA	Q9UQE7_S1067_M1_3	Q9UQE7	Phospho (STY)	-0.07688	0.07688	0.191122	0.051949	14	Q9UQE7	SMC3	Structural maintenance of chromosomes protein 3	SMC3_HUMAN	21	-5.18942	0.948106	SAHA	PMA	#NUM!	#NUM!	#NUM!
PMA / Mock	P60891_C265_M1_0	P60891	Carbamidomethyl (C)	0.201753	0.201753	0.191147	0.0519554	14	P60891	PRPS1	Ribose-phosphate pyrophosphokinase 1	PRPS1_HUMAN	2	15.0095	1.1501	PMA	Mock	#NUM!	#NUM!	#NUM!
Prostratin / Mock	Q6PL18_S751_M1_3	Q6PL18	Phospho (STY)	-0.241782	0.241782	0.191152	0.0519563	12	Q6PL18	ATAD2	ATPase family AAA domain-containing protein 2	ATAD2_HUMAN	33	-15.43	0.8457	Prostratin	Mock	#NUM!	#NUM!	#NUM!
SAHA / PMA	Q8NAV1_S209_M1_3	Q8NAV1	Phospho (STY)	0.359289	0.359289	0.191169	0.0519603	14	Q8NAV1	PRPF38A	Pre-mRNA-splicing factor 38A	PR38A_HUMAN	4	28.2793	1.28279	SAHA	PMA	#NUM!	#NUM!	#NUM!
Prostratin / PMA	Q9H1B7_S662_M2_3	Q9H1B7	Phospho (STY)	0.153399	0.153399	0.191178	0.0519618	12	Q9H1B7	IRF2BPL	Probable E3 ubiquitin-protein ligase IRF2BPL	I2BPL_HUMAN	14	11.2187	1.11219	Prostratin	PMA	#NUM!	#NUM!	#NUM!
Prostratin / PMA	Q9H2M9_C67_M1_0	Q9H2M9	Carbamidomethyl (C)	0.315334	0.315334	0.191176	0.0519618	14	Q9H2M9	RAB3GAP2	Rab3 GTPase-activating protein non-catalytic subunit	RBGPR_HUMAN	6	24.43	1.2443	Prostratin	PMA	#NUM!	#NUM!	#NUM!
PMA / Mock	P61204_M134_M1_2	P61204;P84077	Oxidation (M)	-0.217599	0.217599	0.191223	0.051973	14	P61204;P84077	ARF3;ARF1	ADP-ribosylation factor 3;ADP-ribosylation factor 1	ARF3_HUMAN;ARF1_HUMAN	5	-14.0005	0.859995	PMA	Mock	#NUM!	#NUM!	#NUM!
PMA / Mock	P84077_M134_M1_2	P61204;P84077	Oxidation (M)	-0.217599	0.217599	0.191223	0.051973	14	P61204;P84077	ARF3;ARF1	ADP-ribosylation factor 3;ADP-ribosylation factor 1	ARF3_HUMAN;ARF1_HUMAN	5	-14.0005	0.859995	PMA	Mock	#NUM!	#NUM!	#NUM!
Prostratin / PMA	Q5T1R4_S2382_M1_3	Q5T1R4	Phospho (STY)	-0.52642	0.52642	0.191244	0.051978	12	Q5T1R4	HIVEP3	Transcription factor HIVEP3	ZEP3_HUMAN	38	-30.5724	0.694276	Prostratin	PMA	#NUM!	#NUM!	#NUM!
PMA / Mock	P20645_C132_M1_0	P20645	Carbamidomethyl (C)	-0.645064	0.645064	0.191251	0.0519796	10	P20645	M6PR	Cation-dependent mannose-6-phosphate receptor	MPRD_HUMAN	5	-36.0536	0.639464	PMA	Mock	#NUM!	#NUM!	#NUM!
Prostratin / Mock	Q8WXH0_M6367_M1_2	Q8WXH0	Oxidation (M)	-0.115579	0.115579	0.191272	0.0519846	16	Q8WXH0	SYNE2	Nesprin-2	SYNE2_HUMAN	35	-7.6988	0.923012	Prostratin	Mock	#NUM!	#NUM!	#NUM!
PMA / Mock	Q08999_T642_M2_3	Q08999	Phospho (STY)	0.0990169	0.0990169	0.191287	0.0519864	14	Q08999	RBL2	Retinoblastoma-like protein 2	RBL2_HUMAN	19	7.10434	1.07104	PMA	Mock	#NUM!	#NUM!	#NUM!
PMA / Mock	Q08999_S639_M2_3	Q08999	Phospho (STY)	0.0990169	0.0990169	0.191287	0.0519864	14	Q08999	RBL2	Retinoblastoma-like protein 2	RBL2_HUMAN	19	7.10434	1.07104	PMA	Mock	#NUM!	#NUM!	#NUM!
Prostratin / PMA	Q9UKA4_S448_M2_3	Q9UKA4	Phospho (STY)	0.221752	0.221752	0.191284	0.0519864	14	Q9UKA4	AKAP11	A-kinase anchor protein 11	AKA11_HUMAN	28	16.6149	1.16615	Prostratin	PMA	#NUM!	#NUM!	#NUM!
Prostratin / PMA	Q9UKA4_S444_M2_3	Q9UKA4	Phospho (STY)	0.221752	0.221752	0.191284	0.0519864	14	Q9UKA4	AKAP11	A-kinase anchor protein 11	AKA11_HUMAN	28	16.6149	1.16615	Prostratin	PMA	#NUM!	#NUM!	#NUM!
Prostratin / PMA	Q5T9S5_S1355_M1_3	Q5T9S5	Phospho (STY)	-0.162119	0.162119	0.191282	0.0519864	12	Q5T9S5	CCDC18	Coiled-coil domain-containing protein 18	CCD18_HUMAN	7	-10.6289	0.893711	Prostratin	PMA	#NUM!	#NUM!	#NUM!
Prostratin / SAHA	Q9BYG3_T238_M2_3	Q9BYG3	Phospho (STY)	0.127546	0.127546	0.191312	0.051992	14	Q9BYG3	NIFK	MKI67 FHA domain-interacting nucleolar phosphoprotein	MK67I_HUMAN	8	9.24338	1.09243	Prostratin	SAHA	#NUM!	#NUM!	#NUM!
Prostratin / SAHA	Q9BYG3_T234_M2_3	Q9BYG3	Phospho (STY)	0.127546	0.127546	0.191312	0.051992	14	Q9BYG3	NIFK	MKI67 FHA domain-interacting nucleolar phosphoprotein	MK67I_HUMAN	8	9.24338	1.09243	Prostratin	SAHA	#NUM!	#NUM!	#NUM!
SAHA / Mock	Q8TF68_S234_M1_3	Q8TF68	Phospho (STY)	0.11392	0.11392	0.191339	0.0519984	12	Q8TF68	ZNF384	Zinc finger protein 384	ZN384_HUMAN	6	8.21647	1.08216	SAHA	Mock	#NUM!	#NUM!	#NUM!
SAHA / Mock	Q8TF68_C233_M1_0	Q8TF68	Carbamidomethyl (C)	0.11392	0.11392	0.191339	0.0519984	12	Q8TF68	ZNF384	Zinc finger protein 384	ZN384_HUMAN	6	8.21647	1.08216	SAHA	Mock	#NUM!	#NUM!	#NUM!
SAHA / PMA	Q13217_C329_M1_0	Q13217	Carbamidomethyl (C)	0.258482	0.258482	0.191367	0.0520057	12	Q13217	DNAJC3	DnaJ homolog subfamily C member 3	DNJC3_HUMAN	3	19.6219	1.19622	SAHA	PMA	#NUM!	#NUM!	#NUM!
Prostratin / PMA	P07900_C420_M1_0	P07900	Carbamidomethyl (C)	0.275615	0.275615	0.191381	0.0520088	14	P07900	HSP90AA1	Heat shock protein HSP 90-alpha	HS90A_HUMAN	25	21.051	1.21051	Prostratin	PMA	#NUM!	#NUM!	#NUM!
Prostratin / SAHA	Q96RS6_C376_M1_0	Q96RS6	Carbamidomethyl (C)	-0.203427	0.203427	0.191402	0.052014	16	Q96RS6	NUDCD1	NudC domain-containing protein 1	NUDC1_HUMAN	9	-13.1515	0.868485	Prostratin	SAHA	#NUM!	#NUM!	#NUM!
SAHA / Mock	Q13206_S7_M1_3	Q13206	Phospho (STY)	0.35485	0.35485	0.191422	0.052019	16	Q13206	DDX10	Probable ATP-dependent RNA helicase DDX10	DDX10_HUMAN	11	27.8852	1.27885	SAHA	Mock	#NUM!	#NUM!	#NUM!
Prostratin / Mock	Q9UH65_C261_M2_0	Q9UH65	Carbamidomethyl (C)	-0.338838	0.338838	0.19146	0.0520282	14	Q9UH65	SWAP70	Switch-associated protein 70	SWP70_HUMAN	8	-20.9322	0.790678	Prostratin	Mock	#NUM!	#NUM!	#NUM!
Prostratin / Mock	Q9UH65_C260_M2_0	Q9UH65	Carbamidomethyl (C)	-0.338838	0.338838	0.19146	0.0520282	14	Q9UH65	SWAP70	Switch-associated protein 70	SWP70_HUMAN	8	-20.9322	0.790678	Prostratin	Mock	#NUM!	#NUM!	#NUM!
Prostratin / SAHA	Q13625_S296_M1_3	Q13625	Phospho (STY)	-0.19916	0.19916	0.191468	0.0520299	16	Q13625	TP53BP2	Apoptosis-stimulating of p53 protein 2	ASPP2_HUMAN	18	-12.8943	0.871057	Prostratin	SAHA	#NUM!	#NUM!	#NUM!
SAHA / PMA	Q92896_C984_M1_0	Q92896	Carbamidomethyl (C)	0.261697	0.261697	0.191478	0.0520321	12	Q92896	GLG1	Golgi apparatus protein 1	GSLG1_HUMAN	13	19.8888	1.19889	SAHA	PMA	#NUM!	#NUM!	#NUM!
SAHA / Mock	O14647_S242_M2_3	O14647	Phospho (STY)	-0.37964	0.37964	0.191496	0.052036	10	O14647	CHD2	Chromodomain-helicase-DNA-binding protein 2	CHD2_HUMAN	21	-23.1371	0.768629	SAHA	Mock	#NUM!	#NUM!	#NUM!
SAHA / Mock	O14647_T240_M2_3	O14647	Phospho (STY)	-0.37964	0.37964	0.191496	0.052036	10	O14647	CHD2	Chromodomain-helicase-DNA-binding protein 2	CHD2_HUMAN	21	-23.1371	0.768629	SAHA	Mock	#NUM!	#NUM!	#NUM!
PMA / Mock	Q8N5U6_C467_M1_0	Q8N5U6	Carbamidomethyl (C)	-0.192814	0.192814	0.191504	0.0520372	14	Q8N5U6	RNF10	E3 ubiquitin-protein ligase RNF10	RNF10_HUMAN	11	-12.5102	0.874898	PMA	Mock	#NUM!	#NUM!	#NUM!
PMA / Mock	Q8N5U6_S456_M1_3	Q8N5U6	Phospho (STY)	-0.192814	0.192814	0.191504	0.0520372	14	Q8N5U6	RNF10	E3 ubiquitin-protein ligase RNF10	RNF10_HUMAN	11	-12.5102	0.874898	PMA	Mock	#NUM!	#NUM!	#NUM!
Prostratin / PMA	Q9H6Z4_S108_M2_3	Q9H6Z4	Phospho (STY)	-0.0773965	0.0773965	0.191511	0.0520382	12	Q9H6Z4	RANBP3	Ran-binding protein 3	RANB3_HUMAN	14	-5.22335	0.947766	Prostratin	PMA	#NUM!	#NUM!	#NUM!
Prostratin / PMA	Q9H6Z4_S101_M2_3	Q9H6Z4	Phospho (STY)	-0.0773965	0.0773965	0.191511	0.0520382	12	Q9H6Z4	RANBP3	Ran-binding protein 3	RANB3_HUMAN	14	-5.22335	0.947766	Prostratin	PMA	#NUM!	#NUM!	#NUM!
SAHA / PMA	P48059_C164_M2_0	P48059	Carbamidomethyl (C)	0.457041	0.457041	0.191566	0.0520522	10	P48059	LIMS1	LIM and senescent cell antigen-like-containing domain protein 1	LIMS1_HUMAN	1	37.2723	1.37272	SAHA	PMA	#NUM!	#NUM!	#NUM!
SAHA / PMA	P48059_C161_M2_0	P48059	Carbamidomethyl (C)	0.457041	0.457041	0.191566	0.0520522	10	P48059	LIMS1	LIM and senescent cell antigen-like-containing domain protein 1	LIMS1_HUMAN	1	37.2723	1.37272	SAHA	PMA	#NUM!	#NUM!	#NUM!
PMA / Mock	Q13363_C54_M1_0	Q13363	Carbamidomethyl (C)	-0.125902	0.125902	0.191587	0.0520573	14	Q13363	CTBP1	C-terminal-binding protein 1	CTBP1_HUMAN	2	-8.35693	0.916431	PMA	Mock	#NUM!	#NUM!	#NUM!
Prostratin / Mock	Q9UQ35_S1101_M3_3	Q9UQ35	Phospho (STY)	-0.495712	0.495712	0.191609	0.0520627	8	Q9UQ35	SRRM2	Serine/arginine repetitive matrix protein 2	SRRM2_HUMAN	208	-29.0788	0.709212	Prostratin	Mock	#NUM!	#NUM!	#NUM!
Prostratin / PMA	Q14980_S169_M1_3	Q14980	Phospho (STY)	-0.0252652	0.0252652	0.191658	0.0520751	14	Q14980	NUMA1	Nuclear mitotic apparatus protein 1	NUMA1_HUMAN	76	-1.736	0.98264	Prostratin	PMA	#NUM!	#NUM!	#NUM!
Prostratin / PMA	Q14980_C160_M1_0	Q14980	Carbamidomethyl (C)	-0.0252652	0.0252652	0.191658	0.0520751	14	Q14980	NUMA1	Nuclear mitotic apparatus protein 1	NUMA1_HUMAN	76	-1.736	0.98264	Prostratin	PMA	#NUM!	#NUM!	#NUM!
Prostratin / PMA	Q96A57_S24_M1_3	Q96A57	Phospho (STY)	-0.102092	0.102092	0.191708	0.0520881	8	Q96A57	TMEM230	Transmembrane protein 230	TM230_HUMAN	3	-6.8319	0.931681	Prostratin	PMA	#NUM!	#NUM!	#NUM!
Prostratin / PMA	Q9H9D4_T322_M1_3	Q9H9D4	Phospho (STY)	-0.0961891	0.0961891	0.191755	0.0521005	14	Q9H9D4	ZNF408	Zinc finger protein 408	ZN408_HUMAN	5	-6.44991	0.935501	Prostratin	PMA	#NUM!	#NUM!	#NUM!
Prostratin / SAHA	Q8IUW5_S109_M1_3	Q8IUW5	Phospho (STY)	0.131829	0.131829	0.191773	0.0521048	12	Q8IUW5	RELL1	RELT-like protein 1	RELL1_HUMAN	6	9.56817	1.09568	Prostratin	SAHA	#NUM!	#NUM!	#NUM!
Prostratin / PMA	P61978_C185_M2_0	P61978	Carbamidomethyl (C)	0.0825515	0.0825515	0.191784	0.0521068	14	P61978	HNRNPK	Heterogeneous nuclear ribonucleoprotein K	HNRPK_HUMAN	23	5.88891	1.05889	Prostratin	PMA	#NUM!	#NUM!	#NUM!
Prostratin / PMA	P61978_C184_M2_0	P61978	Carbamidomethyl (C)	0.0825515	0.0825515	0.191784	0.0521068	14	P61978	HNRNPK	Heterogeneous nuclear ribonucleoprotein K	HNRPK_HUMAN	23	5.88891	1.05889	Prostratin	PMA	#NUM!	#NUM!	#NUM!
SAHA / Mock	O15169_C45_M1_0	O15169	Carbamidomethyl (C)	-1.65845	1.65845	0.191792	0.0521085	12	O15169	AXIN1	Axin-1	AXIN1_HUMAN	7	-68.322	0.31678	SAHA	Mock	#NUM!	#NUM!	#NUM!
Prostratin / PMA	Q15633_S152_M1_3	Q15633	Phospho (STY)	0.904154	0.904154	0.191811	0.0521131	12	Q15633	TARBP2	RISC-loading complex subunit TARBP2	TRBP2_HUMAN	2	87.1447	1.87145	Prostratin	PMA	#NUM!	#NUM!	#NUM!
Prostratin / SAHA	Q8IYB3_S655_M2_3	Q8IYB3;Q9UPU5	Phospho (STY)	-2.30064	2.30064	0.191817	0.0521141	14	Q8IYB3;Q9UPU5	SRRM1;USP24	Serine/arginine repetitive matrix protein 1;Ubiquitin carboxyl-terminal hydrolase 24	SRRM1_HUMAN;UBP24_HUMAN	1	-79.7027	0.202973	Prostratin	SAHA	#NUM!	#NUM!	#NUM!
Prostratin / PMA	P46100_S677_M2_3	P46100	Phospho (STY)	0.223158	0.223158	0.191825	0.0521154	14	P46100	ATRX	Transcriptional regulator ATRX	ATRX_HUMAN	52	16.7286	1.16729	Prostratin	PMA	#NUM!	#NUM!	#NUM!
Prostratin / PMA	P46100_S675_M2_3	P46100	Phospho (STY)	0.223158	0.223158	0.191825	0.0521154	14	P46100	ATRX	Transcriptional regulator ATRX	ATRX_HUMAN	52	16.7286	1.16729	Prostratin	PMA	#NUM!	#NUM!	#NUM!
Prostratin / PMA	P78559_S612_M1_3	P78559	Phospho (STY)	-0.192463	0.192463	0.191848	0.052121	14	P78559	MAP1A	Microtubule-associated protein 1A	MAP1A_HUMAN	95	-12.489	0.87511	Prostratin	PMA	#NUM!	#NUM!	#NUM!
Prostratin / PMA	Q9ULD4_S740_M1_3	Q9ULD4	Phospho (STY)	0.334169	0.334169	0.191857	0.0521231	12	Q9ULD4	BRPF3	Bromodomain and PHD finger-containing protein 3	BRPF3_HUMAN	12	26.0651	1.26065	Prostratin	PMA	#NUM!	#NUM!	#NUM!
Prostratin / Mock	P13612_C750_M1_0	P13612	Carbamidomethyl (C)	0.956461	0.956461	0.191888	0.0521308	8	P13612	ITGA4	Integrin alpha-4	ITA4_HUMAN	8	94.0544	1.94054	Prostratin	Mock	#NUM!	#NUM!	#NUM!
Prostratin / PMA	Q53HC9_C251_M2_0	Q53HC9	Carbamidomethyl (C)	0.816179	0.816179	0.191895	0.0521312	12	Q53HC9	EIPR1	EARP and GARP complex-interacting protein 1	EIPR1_HUMAN	7	76.0737	1.76074	Prostratin	PMA	#NUM!	#NUM!	#NUM!
Prostratin / PMA	Q53HC9_C247_M2_0	Q53HC9	Carbamidomethyl (C)	0.816179	0.816179	0.191895	0.0521312	12	Q53HC9	EIPR1	EARP and GARP complex-interacting protein 1	EIPR1_HUMAN	7	76.0737	1.76074	Prostratin	PMA	#NUM!	#NUM!	#NUM!
PMA / Mock	Q8N1G0_S253_M1_3	Q8N1G0	Phospho (STY)	-0.131598	0.131598	0.191891	0.0521312	12	Q8N1G0	ZNF687	Zinc finger protein 687	ZN687_HUMAN	20	-8.71802	0.91282	PMA	Mock	#NUM!	#NUM!	#NUM!
Prostratin / PMA	Q9H4L4_Y24_M1_3	Q9H4L4	Phospho (STY)	0.293214	0.293214	0.191899	0.0521319	14	Q9H4L4	SENP3	Sentrin-specific protease 3	SENP3_HUMAN	13	22.5367	1.22537	Prostratin	PMA	#NUM!	#NUM!	#NUM!
PMA / Mock	P06865_T529_M1_3	P06865	Phospho (STY)	-0.239793	0.239793	0.191924	0.0521381	10	P06865	HEXA	Beta-hexosaminidase subunit alpha	HEXA_HUMAN	2	-15.3133	0.846867	PMA	Mock	#NUM!	#NUM!	#NUM!
Prostratin / SAHA	P40227_M67_M1_2	P40227	Oxidation (M)	-0.477871	0.477871	0.191926	0.0521381	12	P40227	CCT6A	T-complex protein 1 subunit zeta	TCPZ_HUMAN	13	-28.1964	0.718036	Prostratin	SAHA	#NUM!	#NUM!	#NUM!
Prostratin / PMA	Q96T23_C1311_M1_0	Q96T23	Carbamidomethyl (C)	-0.724857	0.724857	0.191937	0.0521406	12	Q96T23	RSF1	Remodeling and spacing factor 1	RSF1_HUMAN	29	-39.4943	0.605057	Prostratin	PMA	#NUM!	#NUM!	#NUM!
Prostratin / PMA	Q9NRF2_S376_M1_3	Q9NRF2	Phospho (STY)	-0.220998	0.220998	0.191947	0.052143	14	Q9NRF2	SH2B1	SH2B adapter protein 1	SH2B1_HUMAN	7	-14.2029	0.857971	Prostratin	PMA	#NUM!	#NUM!	#NUM!
Prostratin / PMA	A0FGR8_S693_M1_3	A0FGR8	Phospho (STY)	-0.670421	0.670421	0.191956	0.0521448	14	A0FGR8	ESYT2	Extended synaptotagmin-2	ESYT2_HUMAN	15	-37.1677	0.628323	Prostratin	PMA	#NUM!	#NUM!	#NUM!
SAHA / PMA	Q99459_Y341_M1_3	Q99459	Phospho (STY)	-0.17832	0.17832	0.192004	0.0521573	8	Q99459	CDC5L	Cell division cycle 5-like protein	CDC5L_HUMAN	27	-11.6268	0.883732	SAHA	PMA	#NUM!	#NUM!	#NUM!
PMA / Mock	Q13422_S247_M2_3	Q13422	Phospho (STY)	-0.386317	0.386317	0.19203	0.0521634	14	Q13422	IKZF1	DNA-binding protein Ikaros	IKZF1_HUMAN	16	-23.492	0.76508	PMA	Mock	#NUM!	#NUM!	#NUM!
PMA / Mock	Q13422_T244_M2_3	Q13422	Phospho (STY)	-0.386317	0.386317	0.19203	0.0521634	14	Q13422	IKZF1	DNA-binding protein Ikaros	IKZF1_HUMAN	16	-23.492	0.76508	PMA	Mock	#NUM!	#NUM!	#NUM!
SAHA / Mock	Q13112_T433_M1_3	Q13112	Phospho (STY)	0.24323	0.24323	0.192055	0.0521697	12	Q13112	CHAF1B	Chromatin assembly factor 1 subunit B	CAF1B_HUMAN	15	18.364	1.18364	SAHA	Mock	#NUM!	#NUM!	#NUM!
Prostratin / PMA	P48634_S350_M2_3	P48634	Phospho (STY)	-0.128942	0.128942	0.192065	0.0521715	14	P48634	PRRC2A	Protein PRRC2A	PRC2A_HUMAN	50	-8.54979	0.914502	Prostratin	PMA	#NUM!	#NUM!	#NUM!
Prostratin / PMA	P48634_S342_M2_3	P48634	Phospho (STY)	-0.128942	0.128942	0.192065	0.0521715	14	P48634	PRRC2A	Protein PRRC2A	PRC2A_HUMAN	50	-8.54979	0.914502	Prostratin	PMA	#NUM!	#NUM!	#NUM!
SAHA / Mock	O14964_C215_M2_0	O14964	Carbamidomethyl (C)	-0.14517	0.14517	0.192091	0.0521776	16	O14964	HGS	Hepatocyte growth factor-regulated tyrosine kinase substrate	HGS_HUMAN	6	-9.57271	0.904273	SAHA	Mock	#NUM!	#NUM!	#NUM!
SAHA / Mock	O14964_C212_M2_0	O14964	Carbamidomethyl (C)	-0.14517	0.14517	0.192091	0.0521776	16	O14964	HGS	Hepatocyte growth factor-regulated tyrosine kinase substrate	HGS_HUMAN	6	-9.57271	0.904273	SAHA	Mock	#NUM!	#NUM!	#NUM!
PMA / Mock	A4D161_C108_M3_0	A4D161	Carbamidomethyl (C)	-0.3721	0.3721	0.192117	0.052182	12	A4D161	FAM221A	Protein FAM221A	F221A_HUMAN	3	-22.7343	0.772657	PMA	Mock	#NUM!	#NUM!	#NUM!
PMA / Mock	A4D161_C106_M3_0	A4D161	Carbamidomethyl (C)	-0.3721	0.3721	0.192117	0.052182	12	A4D161	FAM221A	Protein FAM221A	F221A_HUMAN	3	-22.7343	0.772657	PMA	Mock	#NUM!	#NUM!	#NUM!
PMA / Mock	A4D161_C101_M3_0	A4D161	Carbamidomethyl (C)	-0.3721	0.3721	0.192117	0.052182	12	A4D161	FAM221A	Protein FAM221A	F221A_HUMAN	3	-22.7343	0.772657	PMA	Mock	#NUM!	#NUM!	#NUM!
PMA / Mock	A4D161_C95_M3_0	A4D161	Carbamidomethyl (C)	-0.3721	0.3721	0.192117	0.052182	12	A4D161	FAM221A	Protein FAM221A	F221A_HUMAN	3	-22.7343	0.772657	PMA	Mock	#NUM!	#NUM!	#NUM!
Prostratin / PMA	Q14160_S1566_M1_3	Q14160	Phospho (STY)	-0.336045	0.336045	0.192111	0.052182	14	Q14160	SCRIB	Protein scribble homolog	SCRIB_HUMAN	37	-20.779	0.79221	Prostratin	PMA	#NUM!	#NUM!	#NUM!
Prostratin / PMA	Q8WTV1_S122_M1_3	Q8WTV1	Phospho (STY)	0.227633	0.227633	0.192181	0.0521989	14	Q8WTV1	THAP3	THAP domain-containing protein 3	THAP3_HUMAN	1	17.0912	1.17091	Prostratin	PMA	#NUM!	#NUM!	#NUM!
PMA / Mock	Q9H6Z4_S101_M3_3	Q9H6Z4	Phospho (STY)	-0.211038	0.211038	0.192234	0.0522117	14	Q9H6Z4	RANBP3	Ran-binding protein 3	RANB3_HUMAN	14	-13.6085	0.863915	PMA	Mock	#NUM!	#NUM!	#NUM!
PMA / Mock	Q9H6Z4_S100_M3_3	Q9H6Z4	Phospho (STY)	-0.211038	0.211038	0.192234	0.0522117	14	Q9H6Z4	RANBP3	Ran-binding protein 3	RANB3_HUMAN	14	-13.6085	0.863915	PMA	Mock	#NUM!	#NUM!	#NUM!
PMA / Mock	Q9H6Z4_S108_M3_3	Q9H6Z4	Phospho (STY)	-0.211038	0.211038	0.192234	0.0522117	14	Q9H6Z4	RANBP3	Ran-binding protein 3	RANB3_HUMAN	14	-13.6085	0.863915	PMA	Mock	#NUM!	#NUM!	#NUM!
Prostratin / SAHA	Q08379_C794_M1_0	Q08379	Carbamidomethyl (C)	-0.214481	0.214481	0.192237	0.0522121	16	Q08379	GOLGA2	Golgin subfamily A member 2	GOGA2_HUMAN	15	-13.8144	0.861856	Prostratin	SAHA	#NUM!	#NUM!	#NUM!
Prostratin / PMA	Q9UKV3_T254_M1_3	Q9UKV3	Phospho (STY)	0.116111	0.116111	0.192242	0.052213	12	Q9UKV3	ACIN1	Apoptotic chromatin condensation inducer in the nucleus	ACINU_HUMAN	60	8.38096	1.08381	Prostratin	PMA	#NUM!	#NUM!	#NUM!
Prostratin / PMA	Q9H1E3_S181_M1_3	Q9H1E3	Phospho (STY)	0.143458	0.143458	0.192267	0.0522193	14	Q9H1E3	NUCKS1	Nuclear ubiquitous casein and cyclin-dependent kinase substrate 1	NUCKS_HUMAN	21	10.455	1.10455	Prostratin	PMA	#NUM!	#NUM!	#NUM!
Prostratin / PMA	Q15424_S384_M1_3	Q15424	Phospho (STY)	-0.207055	0.207055	0.192309	0.0522302	14	Q15424	SAFB	Scaffold attachment factor B1	SAFB1_HUMAN	22	-13.3696	0.866304	Prostratin	PMA	#NUM!	#NUM!	#NUM!
Prostratin / Mock	Q9BX67_C219_M1_0	Q9BX67	Carbamidomethyl (C)	0.0888846	0.0888846	0.192323	0.0522334	16	Q9BX67	JAM3	Junctional adhesion molecule C	JAM3_HUMAN	5	6.35476	1.06355	Prostratin	Mock	#NUM!	#NUM!	#NUM!
Prostratin / SAHA	Q9H6U6_S886_M1_3	Q9H6U6	Phospho (STY)	0.0904929	0.0904929	0.192326	0.0522337	10	Q9H6U6	BCAS3	BCAS3 microtubule associated cell migration factor	BCAS3_HUMAN	13	6.47339	1.06473	Prostratin	SAHA	#NUM!	#NUM!	#NUM!
Prostratin / PMA	Q99442_C379_M1_0	Q99442	Carbamidomethyl (C)	-0.620155	0.620155	0.192358	0.0522418	14	Q99442	SEC62	Translocation protein SEC62	SEC62_HUMAN	10	-34.9399	0.650601	Prostratin	PMA	#NUM!	#NUM!	#NUM!
Prostratin / Mock	P16615_S663_M1_3	P16615	Phospho (STY)	-0.0851127	0.0851127	0.192365	0.0522433	16	P16615	ATP2A2	Sarcoplasmic/endoplasmic reticulum calcium ATPase 2	AT2A2_HUMAN	12	-5.72891	0.942711	Prostratin	Mock	#NUM!	#NUM!	#NUM!
Prostratin / Mock	P21333_M1462_M1_2	P21333	Oxidation (M)	0.093233	0.093233	0.192369	0.052244	16	P21333	FLNA	Filamin-A	FLNA_HUMAN	93	6.6758	1.06676	Prostratin	Mock	#NUM!	#NUM!	#NUM!
Prostratin / Mock	P15170_C453_M1_0	P15170;Q8IYD1	Carbamidomethyl (C)	0.256185	0.256185	0.192391	0.0522487	8	P15170;Q8IYD1	GSPT1;GSPT2	Eukaryotic peptide chain release factor GTP-binding subunit ERF3A;Eukaryotic peptide chain release factor GTP-binding subunit ERF3B	ERF3A_HUMAN;ERF3B_HUMAN	5	19.4316	1.19432	Prostratin	Mock	#NUM!	#NUM!	#NUM!
Prostratin / Mock	Q8IYD1_C582_M1_0	P15170;Q8IYD1	Carbamidomethyl (C)	0.256185	0.256185	0.192391	0.0522487	8	P15170;Q8IYD1	GSPT1;GSPT2	Eukaryotic peptide chain release factor GTP-binding subunit ERF3A;Eukaryotic peptide chain release factor GTP-binding subunit ERF3B	ERF3A_HUMAN;ERF3B_HUMAN	5	19.4316	1.19432	Prostratin	Mock	#NUM!	#NUM!	#NUM!
SAHA / PMA	Q13435_M287_M1_2	Q13435	Oxidation (M)	-0.511738	0.511738	0.192396	0.0522497	12	Q13435	SF3B2	Splicing factor 3B subunit 2	SF3B2_HUMAN	34	-29.8623	0.701377	SAHA	PMA	#NUM!	#NUM!	#NUM!
Prostratin / PMA	Q96N67_S1438_M1_3	Q96N67	Phospho (STY)	-0.081644	0.081644	0.192411	0.0522528	14	Q96N67	DOCK7	Dedicator of cytokinesis protein 7	DOCK7_HUMAN	24	-5.50198	0.94498	Prostratin	PMA	#NUM!	#NUM!	#NUM!
PMA / Mock	Q9UQR0_Y611_M1_3	Q9UQR0	Phospho (STY)	0.137562	0.137562	0.19241	0.0522528	8	Q9UQR0	SCML2	Sex comb on midleg-like protein 2	SCML2_HUMAN	19	10.0045	1.10004	PMA	Mock	#NUM!	#NUM!	#NUM!
Prostratin / PMA	P48551_S392_M1_3	P48551	Phospho (STY)	0.420174	0.420174	0.192445	0.0522614	10	P48551	IFNAR2	Interferon alpha/beta receptor 2	INAR2_HUMAN	7	33.8089	1.33809	Prostratin	PMA	#NUM!	#NUM!	#NUM!
SAHA / PMA	P62280_S67_M1_3	P62280	Phospho (STY)	0.719488	0.719488	0.192461	0.052265	12	P62280	RPS11	Small ribosomal subunit protein uS17	RS11_HUMAN	9	64.6598	1.6466	SAHA	PMA	#NUM!	#NUM!	#NUM!
SAHA / PMA	P62280_C60_M1_0	P62280	Carbamidomethyl (C)	0.719488	0.719488	0.192461	0.052265	12	P62280	RPS11	Small ribosomal subunit protein uS17	RS11_HUMAN	9	64.6598	1.6466	SAHA	PMA	#NUM!	#NUM!	#NUM!
Prostratin / Mock	Q00403_S76_M1_3	Q00403	Phospho (STY)	-0.0742779	0.0742779	0.192463	0.052265	16	Q00403	GTF2B	Transcription initiation factor IIB	TF2B_HUMAN	5	-5.01826	0.949817	Prostratin	Mock	#NUM!	#NUM!	#NUM!
SAHA / PMA	Q96S82_M220_M1_2	Q96S82	Oxidation (M)	0.172323	0.172323	0.192524	0.0522808	14	Q96S82	UBL7	Ubiquitin-like protein 7	UBL7_HUMAN	7	12.6871	1.12687	SAHA	PMA	#NUM!	#NUM!	#NUM!
Prostratin / PMA	Q86UE4_S244_M1_3	Q86UE4	Phospho (STY)	-0.342257	0.342257	0.192566	0.0522919	14	Q86UE4	MTDH	Protein LYRIC	LYRIC_HUMAN	24	-21.1194	0.788806	Prostratin	PMA	#NUM!	#NUM!	#NUM!
Prostratin / PMA	A3KN83_S148_M1_3	A3KN83	Phospho (STY)	0.197192	0.197192	0.192576	0.052294	8	A3KN83	SBNO1	Protein strawberry notch homolog 1	SBNO1_HUMAN	16	14.6465	1.14647	Prostratin	PMA	#NUM!	#NUM!	#NUM!
Prostratin / PMA	Q9UGP8_C490_M1_0	Q9UGP8	Carbamidomethyl (C)	0.0811951	0.0811951	0.19261	0.0523029	14	Q9UGP8	SEC63	Translocation protein SEC63 homolog	SEC63_HUMAN	7	5.7894	1.05789	Prostratin	PMA	#NUM!	#NUM!	#NUM!
Prostratin / PMA	P32780_M335_M1_2	P32780	Oxidation (M)	0.151448	0.151448	0.192638	0.0523088	14	P32780	GTF2H1	General transcription factor IIH subunit 1	TF2H1_HUMAN	4	11.0684	1.11068	Prostratin	PMA	#NUM!	#NUM!	#NUM!
SAHA / PMA	Q5VWG9_M806_M1_2	Q5VWG9	Oxidation (M)	-0.185609	0.185609	0.192638	0.0523088	14	Q5VWG9	TAF3	Transcription initiation factor TFIID subunit 3	TAF3_HUMAN	17	-12.0722	0.879278	SAHA	PMA	#NUM!	#NUM!	#NUM!
Prostratin / Mock	Q8ND76_Y98_M1_3	Q8ND76	Phospho (STY)	0.689801	0.689801	0.192638	0.0523088	10	Q8ND76	CCNY	Cyclin-Y	CCNY_HUMAN	10	61.3061	1.61306	Prostratin	Mock	#NUM!	#NUM!	#NUM!
Prostratin / SAHA	Q7Z589_S173_M1_3	Q7Z589	Phospho (STY)	0.384101	0.384101	0.192653	0.0523123	12	Q7Z589	EMSY	BRCA2-interacting transcriptional repressor EMSY	EMSY_HUMAN	20	30.5046	1.30505	Prostratin	SAHA	#NUM!	#NUM!	#NUM!
Prostratin / PMA	Q6P9B9_S456_M1_3	Q6P9B9	Phospho (STY)	-0.369728	0.369728	0.192671	0.0523163	14	Q6P9B9	INTS5	Integrator complex subunit 5	INT5_HUMAN	2	-22.6072	0.773928	Prostratin	PMA	#NUM!	#NUM!	#NUM!
Prostratin / PMA	P78371_M160_M1_2	P78371	Oxidation (M)	0.0971782	0.0971782	0.19267	0.0523163	8	P78371	CCT2	T-complex protein 1 subunit beta	TCPB_HUMAN	27	6.96792	1.06968	Prostratin	PMA	#NUM!	#NUM!	#NUM!
SAHA / Mock	Q96L91_S1732_M1_3	Q96L91	Phospho (STY)	-0.882857	0.882857	0.192728	0.0523313	10	Q96L91	EP400	E1A-binding protein p400	EP400_HUMAN	27	-45.7708	0.542292	SAHA	Mock	#NUM!	#NUM!	#NUM!
PMA / Mock	Q14157_S454_M1_3	Q14157	Phospho (STY)	0.636009	0.636009	0.192735	0.0523322	12	Q14157	UBAP2L	Ubiquitin-associated protein 2-like	UBP2L_HUMAN	19	55.4024	1.55402	PMA	Mock	#NUM!	#NUM!	#NUM!
Prostratin / SAHA	Q8IXT5_S798_M1_3	Q8IXT5	Phospho (STY)	0.162508	0.162508	0.192734	0.0523322	16	Q8IXT5	RBM12B	RNA-binding protein 12B	RB12B_HUMAN	29	11.9231	1.11923	Prostratin	SAHA	#NUM!	#NUM!	#NUM!
Prostratin / PMA	Q86US8_S1196_M2_3	Q86US8	Phospho (STY)	-0.140033	0.140033	0.192764	0.0523389	14	Q86US8	SMG6	Telomerase-binding protein EST1A	EST1A_HUMAN	15	-9.25018	0.907498	Prostratin	PMA	#NUM!	#NUM!	#NUM!
Prostratin / PMA	Q86US8_S1191_M2_3	Q86US8	Phospho (STY)	-0.140033	0.140033	0.192764	0.0523389	14	Q86US8	SMG6	Telomerase-binding protein EST1A	EST1A_HUMAN	15	-9.25018	0.907498	Prostratin	PMA	#NUM!	#NUM!	#NUM!
Prostratin / PMA	Q8IY18_C726_M1_0	Q8IY18	Carbamidomethyl (C)	0.747001	0.747001	0.192775	0.0523416	8	Q8IY18	SMC5	Structural maintenance of chromosomes protein 5	SMC5_HUMAN	9	67.83	1.6783	Prostratin	PMA	#NUM!	#NUM!	#NUM!
SAHA / PMA	Q6NZY4_M259_M1_2	Q6NZY4	Oxidation (M)	-0.213352	0.213352	0.192787	0.0523443	14	Q6NZY4	ZCCHC8	Zinc finger CCHC domain-containing protein 8	ZCHC8_HUMAN	17	-13.7469	0.862531	SAHA	PMA	#NUM!	#NUM!	#NUM!
Prostratin / SAHA	Q15029_S19_M1_3	Q15029	Phospho (STY)	0.127663	0.127663	0.192803	0.0523477	16	Q15029	EFTUD2	116 kDa U5 small nuclear ribonucleoprotein component	U5S1_HUMAN	23	9.25226	1.09252	Prostratin	SAHA	#NUM!	#NUM!	#NUM!
Prostratin / PMA	P16333_S85_M2_3	P16333	Phospho (STY)	0.11004	0.11004	0.192802	0.0523477	8	P16333	NCK1	SH2/SH3 adapter protein NCK1	NCK1_HUMAN	5	7.92584	1.07926	Prostratin	PMA	#NUM!	#NUM!	#NUM!
SAHA / Mock	Q9Y4G2_C290_M2_0	Q9Y4G2	Carbamidomethyl (C)	-0.753699	0.753699	0.192809	0.0523482	12	Q9Y4G2	PLEKHM1	Pleckstrin homology domain-containing family M member 1	PKHM1_HUMAN	4	-40.6919	0.593081	SAHA	Mock	#NUM!	#NUM!	#NUM!
SAHA / Mock	Q9Y4G2_C284_M2_0	Q9Y4G2	Carbamidomethyl (C)	-0.753699	0.753699	0.192809	0.0523482	12	Q9Y4G2	PLEKHM1	Pleckstrin homology domain-containing family M member 1	PKHM1_HUMAN	4	-40.6919	0.593081	SAHA	Mock	#NUM!	#NUM!	#NUM!
Prostratin / SAHA	O94817_S41_M1_3	O94817	Phospho (STY)	0.192426	0.192426	0.192816	0.0523497	12	O94817	ATG12	Ubiquitin-like protein ATG12	ATG12_HUMAN	1	14.2684	1.14268	Prostratin	SAHA	#NUM!	#NUM!	#NUM!
SAHA / PMA	Q8IYB3_S562_M1_3	Q8IYB3	Phospho (STY)	-1.12569	1.12569	0.192851	0.0523585	12	Q8IYB3	SRRM1	Serine/arginine repetitive matrix protein 1	SRRM1_HUMAN	94	-54.1717	0.458283	SAHA	PMA	#NUM!	#NUM!	#NUM!
SAHA / Mock	Q9H2P0_C989_M1_0	Q9H2P0	Carbamidomethyl (C)	-0.609862	0.609862	0.192867	0.0523625	12	Q9H2P0	ADNP	Activity-dependent neuroprotector homeobox protein	ADNP_HUMAN	16	-34.4741	0.655259	SAHA	Mock	#NUM!	#NUM!	#NUM!
SAHA / PMA	Q04759_S695_M1_3	Q04759	Phospho (STY)	-0.179144	0.179144	0.192877	0.0523647	14	Q04759	PRKCQ	Protein kinase C theta type	KPCT_HUMAN	11	-11.6773	0.883227	SAHA	PMA	#NUM!	#NUM!	#NUM!
Prostratin / PMA	O75131_C214_M1_0	O75131	Carbamidomethyl (C)	0.164064	0.164064	0.1929	0.0523703	14	O75131	CPNE3	Copine-3	CPNE3_HUMAN	7	12.0439	1.12044	Prostratin	PMA	#NUM!	#NUM!	#NUM!
SAHA / PMA	Q12834_T106_M1_3	Q12834	Phospho (STY)	1.1159	1.1159	0.192944	0.0523817	10	Q12834	CDC20	Cell division cycle protein 20 homolog	CDC20_HUMAN	11	116.731	2.16731	SAHA	PMA	#NUM!	#NUM!	#NUM!
Prostratin / SAHA	O75376_S70_M1_3	O75376	Phospho (STY)	0.0654209	0.0654209	0.192949	0.0523821	16	O75376	NCOR1	Nuclear receptor corepressor 1	NCOR1_HUMAN	66	4.63902	1.04639	Prostratin	SAHA	#NUM!	#NUM!	#NUM!
Prostratin / Mock	Q13148_C198_M1_0	Q13148	Carbamidomethyl (C)	-0.985501	0.985501	0.192948	0.0523821	10	Q13148	TARDBP	TAR DNA-binding protein 43	TADBP_HUMAN	8	-49.495	0.50505	Prostratin	Mock	#NUM!	#NUM!	#NUM!
Prostratin / PMA	Q9BQA1_C186_M1_0	Q9BQA1	Carbamidomethyl (C)	-0.217322	0.217322	0.192957	0.0523838	14	Q9BQA1	WDR77	Methylosome protein WDR77	MEP50_HUMAN	7	-13.984	0.86016	Prostratin	PMA	#NUM!	#NUM!	#NUM!
PMA / Mock	Q96T58_S740_M2_3	Q96T58	Phospho (STY)	0.386731	0.386731	0.192996	0.0523935	14	Q96T58	SPEN	Msx2-interacting protein	MINT_HUMAN	68	30.7427	1.30743	PMA	Mock	#NUM!	#NUM!	#NUM!
PMA / Mock	Q96T58_S736_M2_3	Q96T58	Phospho (STY)	0.386731	0.386731	0.192996	0.0523935	14	Q96T58	SPEN	Msx2-interacting protein	MINT_HUMAN	68	30.7427	1.30743	PMA	Mock	#NUM!	#NUM!	#NUM!
Prostratin / Mock	Q9H4L7_S152_M1_3	Q9H4L7	Phospho (STY)	-0.134799	0.134799	0.192998	0.0523935	16	Q9H4L7	SMARCAD1	SWI/SNF-related matrix-associated actin-dependent regulator of chromatin subfamily A containing DEAD/H box 1	SMRCD_HUMAN	18	-8.92033	0.910797	Prostratin	Mock	#NUM!	#NUM!	#NUM!
SAHA / Mock	Q5QJE6_C116_M1_0	Q5QJE6	Carbamidomethyl (C)	0.0940452	0.0940452	0.193005	0.0523949	16	Q5QJE6	DNTTIP2	Deoxynucleotidyltransferase terminal-interacting protein 2	TDIF2_HUMAN	20	6.73588	1.06736	SAHA	Mock	#NUM!	#NUM!	#NUM!
Prostratin / SAHA	Q9Y6G5_S155_M1_3	Q9Y6G5	Phospho (STY)	-0.364634	0.364634	0.193043	0.0524046	16	Q9Y6G5	COMMD10	COMM domain-containing protein 10	COMDA_HUMAN	3	-22.3334	0.776666	Prostratin	SAHA	#NUM!	#NUM!	#NUM!
SAHA / Mock	Q16891_C603_M1_0	Q16891	Carbamidomethyl (C)	0.213931	0.213931	0.193094	0.0524174	16	Q16891	IMMT	MICOS complex subunit MIC60	MIC60_HUMAN	24	15.9844	1.15984	SAHA	Mock	#NUM!	#NUM!	#NUM!
PMA / Mock	Q9NYL9_C150_M1_0	Q9NYL9	Carbamidomethyl (C)	-0.461741	0.461741	0.193093	0.0524174	12	Q9NYL9	TMOD3	Tropomodulin-3	TMOD3_HUMAN	5	-27.3891	0.726109	PMA	Mock	#NUM!	#NUM!	#NUM!
Prostratin / Mock	Q86W92_C35_M1_0	Q86W92	Carbamidomethyl (C)	-0.290011	0.290011	0.193102	0.0524192	16	Q86W92	PPFIBP1	Liprin-beta-1	LIPB1_HUMAN	21	-18.2104	0.817896	Prostratin	Mock	#NUM!	#NUM!	#NUM!
Prostratin / SAHA	Q13409_S51_M1_3	Q13409	Phospho (STY)	-0.0910468	0.0910468	0.193107	0.0524201	16	Q13409	DYNC1I2	Cytoplasmic dynein 1 intermediate chain 2	DC1I2_HUMAN	7	-6.11587	0.938841	Prostratin	SAHA	#NUM!	#NUM!	#NUM!
Prostratin / PMA	Q9ULH1_S839_M1_3	Q9ULH1	Phospho (STY)	-0.409239	0.409239	0.193128	0.0524251	12	Q9ULH1	ASAP1	Arf-GAP with SH3 domain, ANK repeat and PH domain-containing protein 1	ASAP1_HUMAN	16	-24.698	0.75302	Prostratin	PMA	#NUM!	#NUM!	#NUM!
Prostratin / PMA	Q9Y266_M1_M1_2	Q9Y266	Oxidation (M)	-0.582024	0.582024	0.193155	0.052432	8	Q9Y266	NUDC	Nuclear migration protein nudC	NUDC_HUMAN	19	-33.1974	0.668026	Prostratin	PMA	#NUM!	#NUM!	#NUM!
Prostratin / PMA	Q96G46_T273_M2_3	Q96G46	Phospho (STY)	-0.469931	0.469931	0.19316	0.0524329	8	Q96G46	DUS3L	tRNA-dihydrouridine(47) synthase [NAD(P)(+)]-like	DUS3L_HUMAN	7	-27.8001	0.721999	Prostratin	PMA	#NUM!	#NUM!	#NUM!
Prostratin / PMA	Q9H6Z4_C203_M1_0	Q9H6Z4	Carbamidomethyl (C)	-0.155811	0.155811	0.193174	0.052436	14	Q9H6Z4	RANBP3	Ran-binding protein 3	RANB3_HUMAN	14	-10.2372	0.897628	Prostratin	PMA	#NUM!	#NUM!	#NUM!
SAHA / Mock	P24752_C413_M1_0	P24752	Carbamidomethyl (C)	-1.03306	1.03306	0.193181	0.0524375	12	P24752	ACAT1	Acetyl-CoA acetyltransferase, mitochondrial	THIL_HUMAN	9	-51.1328	0.488672	SAHA	Mock	#NUM!	#NUM!	#NUM!
SAHA / Mock	Q5VT06_C966_M1_0	Q5VT06	Carbamidomethyl (C)	-0.868529	0.868529	0.193188	0.0524385	12	Q5VT06	CEP350	Centrosome-associated protein 350	CE350_HUMAN	56	-45.2295	0.547705	SAHA	Mock	#NUM!	#NUM!	#NUM!
PMA / Mock	Q9NRA8_S345_M1_3	Q9NRA8	Phospho (STY)	-0.172069	0.172069	0.193187	0.0524385	12	Q9NRA8	EIF4ENIF1	Eukaryotic translation initiation factor 4E transporter	4ET_HUMAN	37	-11.2431	0.887569	PMA	Mock	#NUM!	#NUM!	#NUM!
Prostratin / PMA	Q5SNT2_S454_M1_3	Q5SNT2	Phospho (STY)	0.335708	0.335708	0.193207	0.0524431	14	Q5SNT2	TMEM201	Transmembrane protein 201	TM201_HUMAN	7	26.1997	1.262	Prostratin	PMA	#NUM!	#NUM!	#NUM!
Prostratin / Mock	O60346_S425_M1_3	O60346	Phospho (STY)	-0.136012	0.136012	0.193228	0.0524476	16	O60346	PHLPP1	PH domain leucine-rich repeat-containing protein phosphatase 1	PHLP1_HUMAN	6	-8.99688	0.910031	Prostratin	Mock	#NUM!	#NUM!	#NUM!
PMA / Mock	Q76L83_S562_M1_3	Q76L83	Phospho (STY)	-0.388664	0.388664	0.193227	0.0524476	10	Q76L83	ASXL2	Putative Polycomb group protein ASXL2	ASXL2_HUMAN	28	-23.6163	0.763837	PMA	Mock	#NUM!	#NUM!	#NUM!
PMA / Mock	Q7L2Z9_S31_M1_3	Q7L2Z9	Phospho (STY)	-0.221615	0.221615	0.193229	0.0524476	12	Q7L2Z9	CENPQ	Centromere protein Q	CENPQ_HUMAN	7	-14.2395	0.857605	PMA	Mock	#NUM!	#NUM!	#NUM!
Prostratin / SAHA	O75534_C464_M1_0	O75534	Carbamidomethyl (C)	0.130764	0.130764	0.193242	0.0524504	16	O75534	CSDE1	Cold shock domain-containing protein E1	CSDE1_HUMAN	22	9.48731	1.09487	Prostratin	SAHA	#NUM!	#NUM!	#NUM!
Prostratin / PMA	Q14966_S1697_M1_3	Q14966	Phospho (STY)	0.370576	0.370576	0.193258	0.0524545	10	Q14966	ZNF638	Zinc finger protein 638	ZN638_HUMAN	33	29.2869	1.29287	Prostratin	PMA	#NUM!	#NUM!	#NUM!
SAHA / Mock	O75582_Y359_M1_3	O75582	Phospho (STY)	0.530459	0.530459	0.193261	0.0524545	10	O75582	RPS6KA5	Ribosomal protein S6 kinase alpha-5	KS6A5_HUMAN	5	44.4388	1.44439	SAHA	Mock	#NUM!	#NUM!	#NUM!
Prostratin / PMA	Q9C0K0_S398_M1_3	Q9C0K0	Phospho (STY)	0.0497845	0.0497845	0.193268	0.0524561	14	Q9C0K0	BCL11B	B-cell lymphoma/leukemia 11B	BC11B_HUMAN	23	3.51103	1.03511	Prostratin	PMA	#NUM!	#NUM!	#NUM!
Prostratin / PMA	Q9UHD1_C59_M1_0	Q9UHD1	Carbamidomethyl (C)	-1.29549	1.29549	0.19328	0.0524588	14	Q9UHD1	CHORDC1	Cysteine and histidine-rich domain-containing protein 1	CHRD1_HUMAN	17	-59.2603	0.407397	Prostratin	PMA	#NUM!	#NUM!	#NUM!
Prostratin / Mock	Q6NVY1_C131_M1_0	Q6NVY1	Carbamidomethyl (C)	-0.187299	0.187299	0.193283	0.052459	12	Q6NVY1	HIBCH	3-hydroxyisobutyryl-CoA hydrolase, mitochondrial	HIBCH_HUMAN	3	-12.1752	0.878248	Prostratin	Mock	#NUM!	#NUM!	#NUM!
SAHA / Mock	Q9Y5B6_S191_M1_3	Q9Y5B6	Phospho (STY)	0.278819	0.278819	0.193308	0.0524655	8	Q9Y5B6	PAXBP1	PAX3- and PAX7-binding protein 1	PAXB1_HUMAN	15	21.3201	1.2132	SAHA	Mock	#NUM!	#NUM!	#NUM!
Prostratin / PMA	Q12888_S1101_M2_3	Q12888	Phospho (STY)	-0.260383	0.260383	0.193357	0.0524778	14	Q12888	TP53BP1	TP53-binding protein 1	TP53B_HUMAN	72	-16.5133	0.834867	Prostratin	PMA	#NUM!	#NUM!	#NUM!
Prostratin / PMA	Q12888_S1094_M2_3	Q12888	Phospho (STY)	-0.260383	0.260383	0.193357	0.0524778	14	Q12888	TP53BP1	TP53-binding protein 1	TP53B_HUMAN	72	-16.5133	0.834867	Prostratin	PMA	#NUM!	#NUM!	#NUM!
PMA / Mock	P30520_C58_M1_0	P30520	Carbamidomethyl (C)	-0.228879	0.228879	0.193373	0.0524816	14	P30520	ADSS2	Adenylosuccinate synthetase isozyme 2	PURA2_HUMAN	7	-14.6703	0.853297	PMA	Mock	#NUM!	#NUM!	#NUM!
Prostratin / Mock	O95125_S33_M1_3	O95125	Phospho (STY)	0.181868	0.181868	0.1934	0.0524879	12	O95125	ZNF202	Zinc finger protein 202	ZN202_HUMAN	3	13.4351	1.13435	Prostratin	Mock	#NUM!	#NUM!	#NUM!
Prostratin / Mock	O95125_C29_M1_0	O95125	Carbamidomethyl (C)	0.181868	0.181868	0.1934	0.0524879	12	O95125	ZNF202	Zinc finger protein 202	ZN202_HUMAN	3	13.4351	1.13435	Prostratin	Mock	#NUM!	#NUM!	#NUM!
SAHA / PMA	P06576_M145_M1_2	P06576	Oxidation (M)	0.337897	0.337897	0.193404	0.0524884	14	P06576	ATP5F1B	ATP synthase subunit beta, mitochondrial	ATPB_HUMAN	22	26.3913	1.26391	SAHA	PMA	#NUM!	#NUM!	#NUM!
Prostratin / PMA	Q5W0V3_S617_M1_3	Q5W0V3	Phospho (STY)	-0.307236	0.307236	0.193432	0.0524952	14	Q5W0V3	FHIP2A	FHF complex subunit HOOK interacting protein 2A	FHI2A_HUMAN	4	-19.1812	0.808188	Prostratin	PMA	#NUM!	#NUM!	#NUM!
PMA / Mock	Q9UGU5_S118_M1_3	Q9UGU5	Phospho (STY)	0.119163	0.119163	0.193433	0.0524952	10	Q9UGU5	HMGXB4	HMG domain-containing protein 4	HMGX4_HUMAN	14	8.61049	1.0861	PMA	Mock	#NUM!	#NUM!	#NUM!
Prostratin / PMA	Q15836_S11_M1_3	Q15836	Phospho (STY)	-0.0678173	0.0678173	0.193449	0.0524992	14	Q15836	VAMP3	Vesicle-associated membrane protein 3	VAMP3_HUMAN	2	-4.59197	0.95408	Prostratin	PMA	#NUM!	#NUM!	#NUM!
Prostratin / SAHA	O60524_S763_M1_3	O60524	Phospho (STY)	0.105802	0.105802	0.193452	0.0524995	16	O60524	NEMF	Ribosome quality control complex subunit NEMF	NEMF_HUMAN	10	7.60928	1.07609	Prostratin	SAHA	#NUM!	#NUM!	#NUM!
Prostratin / PMA	Q8N3X1_S508_M1_3	Q8N3X1	Phospho (STY)	0.0191385	0.0191385	0.193456	0.0524999	14	Q8N3X1	FNBP4	Formin-binding protein 4	FNBP4_HUMAN	17	1.33542	1.01335	Prostratin	PMA	#NUM!	#NUM!	#NUM!
PMA / Mock	P63010_C95_M1_0	P63010;Q10567	Carbamidomethyl (C)	0.16768	0.16768	0.193465	0.0525013	14	P63010;Q10567	AP2B1;AP1B1	AP-2 complex subunit beta;AP-1 complex subunit beta-1	AP2B1_HUMAN;AP1B1_HUMAN	5	12.3251	1.12325	PMA	Mock	#NUM!	#NUM!	#NUM!
PMA / Mock	Q10567_C95_M1_0	P63010;Q10567	Carbamidomethyl (C)	0.16768	0.16768	0.193465	0.0525013	14	P63010;Q10567	AP2B1;AP1B1	AP-2 complex subunit beta;AP-1 complex subunit beta-1	AP2B1_HUMAN;AP1B1_HUMAN	5	12.3251	1.12325	PMA	Mock	#NUM!	#NUM!	#NUM!
SAHA / Mock	O00170_M170_M1_2	O00170	Oxidation (M)	-2.12015	2.12015	0.193481	0.0525052	12	O00170	AIP	AH receptor-interacting protein	AIP_HUMAN	7	-76.9977	0.230023	SAHA	Mock	#NUM!	#NUM!	#NUM!
SAHA / PMA	Q9NRF9_S122_M1_3	Q9NRF9	Phospho (STY)	0.27975	0.27975	0.193499	0.0525096	14	Q9NRF9	POLE3	DNA polymerase epsilon subunit 3	DPOE3_HUMAN	5	21.3985	1.21398	SAHA	PMA	#NUM!	#NUM!	#NUM!
Prostratin / PMA	P07602_C241_M1_0	P07602	Carbamidomethyl (C)	-0.515283	0.515283	0.193532	0.0525164	14	P07602	PSAP	Prosaposin	SAP_HUMAN	11	-30.0345	0.699655	Prostratin	PMA	#NUM!	#NUM!	#NUM!
SAHA / PMA	Q96MF7_S116_M1_3	Q96MF7	Phospho (STY)	0.158522	0.158522	0.193533	0.0525164	14	Q96MF7	NSMCE2	E3 SUMO-protein ligase NSE2	NSE2_HUMAN	6	11.6143	1.11614	SAHA	PMA	#NUM!	#NUM!	#NUM!
Prostratin / PMA	Q9Y2W1_S408_M2_3	Q9Y2W1	Phospho (STY)	0.0636334	0.0636334	0.19353	0.0525164	14	Q9Y2W1	THRAP3	Thyroid hormone receptor-associated protein 3	TR150_HUMAN	60	4.50945	1.04509	Prostratin	PMA	#NUM!	#NUM!	#NUM!
Prostratin / PMA	Q9Y2W1_S406_M2_3	Q9Y2W1	Phospho (STY)	0.0636334	0.0636334	0.19353	0.0525164	14	Q9Y2W1	THRAP3	Thyroid hormone receptor-associated protein 3	TR150_HUMAN	60	4.50945	1.04509	Prostratin	PMA	#NUM!	#NUM!	#NUM!
Prostratin / PMA	Q02880_C476_M1_0	Q02880	Carbamidomethyl (C)	0.42122	0.42122	0.193529	0.0525164	12	Q02880	TOP2B	DNA topoisomerase 2-beta	TOP2B_HUMAN	37	33.9059	1.33906	Prostratin	PMA	#NUM!	#NUM!	#NUM!
PMA / Mock	P31323_S114_M1_3	P31323	Phospho (STY)	0.0654939	0.0654939	0.193543	0.0525185	14	P31323	PRKAR2B	cAMP-dependent protein kinase type II-beta regulatory subunit	KAP3_HUMAN	5	4.64431	1.04644	PMA	Mock	#NUM!	#NUM!	#NUM!
SAHA / PMA	O60762_S9_M1_3	O60762	Phospho (STY)	0.218575	0.218575	0.193546	0.0525187	10	O60762	DPM1	Dolichol-phosphate mannosyltransferase subunit 1	DPM1_HUMAN	3	16.3584	1.16358	SAHA	PMA	#NUM!	#NUM!	#NUM!
Prostratin / SAHA	Q96S55_S153_M1_3	Q96S55	Phospho (STY)	-0.283489	0.283489	0.193555	0.0525206	16	Q96S55	WRNIP1	ATPase WRNIP1	WRIP1_HUMAN	13	-17.8398	0.821602	Prostratin	SAHA	#NUM!	#NUM!	#NUM!
Prostratin / PMA	O15294_S20_M1_3	O15294	Phospho (STY)	0.161012	0.161012	0.193561	0.0525217	14	O15294	OGT	UDP-N-acetylglucosamine--peptide N-acetylglucosaminyltransferase 110 kDa subunit	OGT1_HUMAN	6	11.8071	1.11807	Prostratin	PMA	#NUM!	#NUM!	#NUM!
Prostratin / SAHA	O75122_C976_M1_0	O75122	Carbamidomethyl (C)	-0.31313	0.31313	0.193562	0.0525217	16	O75122	CLASP2	CLIP-associating protein 2	CLAP2_HUMAN	39	-19.5107	0.804893	Prostratin	SAHA	#NUM!	#NUM!	#NUM!
Prostratin / PMA	Q9BYG3_S247_M1_3	Q9BYG3	Phospho (STY)	0.105727	0.105727	0.193636	0.0525411	14	Q9BYG3	NIFK	MKI67 FHA domain-interacting nucleolar phosphoprotein	MK67I_HUMAN	8	7.60365	1.07604	Prostratin	PMA	#NUM!	#NUM!	#NUM!
Prostratin / PMA	Q96L91_T2813_M1_3	Q96L91	Phospho (STY)	-0.0984488	0.0984488	0.193639	0.0525416	14	Q96L91	EP400	E1A-binding protein p400	EP400_HUMAN	27	-6.59633	0.934037	Prostratin	PMA	#NUM!	#NUM!	#NUM!
SAHA / Mock	Q96T23_C650_M1_0	Q96T23	Carbamidomethyl (C)	-0.685662	0.685662	0.193652	0.0525444	12	Q96T23	RSF1	Remodeling and spacing factor 1	RSF1_HUMAN	29	-37.8279	0.621721	SAHA	Mock	#NUM!	#NUM!	#NUM!
SAHA / PMA	Q9UKN8_S19_M1_3	Q9UKN8	Phospho (STY)	0.14027	0.14027	0.193675	0.0525504	14	Q9UKN8	GTF3C4	General transcription factor 3C polypeptide 4	TF3C4_HUMAN	10	10.2112	1.10211	SAHA	PMA	#NUM!	#NUM!	#NUM!
Prostratin / SAHA	P09651_C175_M1_0	P09651;A0A2R8Y4L2	Carbamidomethyl (C)	-0.270157	0.270157	0.193691	0.0525536	16	P09651;A0A2R8Y4L2	HNRNPA1;HNRNPA1L3	Heterogeneous nuclear ribonucleoprotein A1;Heterogeneous nuclear ribonucleoprotein A1-like 3	ROA1_HUMAN;RA1L3_HUMAN	9	-17.0771	0.829229	Prostratin	SAHA	#NUM!	#NUM!	#NUM!
Prostratin / SAHA	A0A2R8Y4L2_C175_M1_0	P09651;A0A2R8Y4L2	Carbamidomethyl (C)	-0.270157	0.270157	0.193691	0.0525536	16	P09651;A0A2R8Y4L2	HNRNPA1;HNRNPA1L3	Heterogeneous nuclear ribonucleoprotein A1;Heterogeneous nuclear ribonucleoprotein A1-like 3	ROA1_HUMAN;RA1L3_HUMAN	9	-17.0771	0.829229	Prostratin	SAHA	#NUM!	#NUM!	#NUM!
Prostratin / Mock	Q92797_S1171_M2_3	Q92797	Phospho (STY)	0.38078	0.38078	0.193702	0.0525559	10	Q92797	SYMPK	Symplekin	SYMPK_HUMAN	17	30.2045	1.30205	Prostratin	Mock	#NUM!	#NUM!	#NUM!
Prostratin / PMA	Q6SPF0_S161_M1_3	Q6SPF0	Phospho (STY)	0.054039	0.054039	0.193798	0.0525809	14	Q6SPF0	SAMD1	Sterile alpha motif domain-containing protein 1	SAMD1_HUMAN	12	3.81673	1.03817	Prostratin	PMA	#NUM!	#NUM!	#NUM!
SAHA / Mock	Q9NUJ3_S99_M1_3	Q9NUJ3	Phospho (STY)	-0.63777	0.63777	0.193797	0.0525809	12	Q9NUJ3	TCP11L1	T-complex protein 11-like protein 1	T11L1_HUMAN	4	-35.7294	0.642706	SAHA	Mock	#NUM!	#NUM!	#NUM!
SAHA / PMA	Q03519_C571_M1_0	Q03519	Carbamidomethyl (C)	0.272095	0.272095	0.193841	0.0525921	12	Q03519	TAP2	Antigen peptide transporter 2	TAP2_HUMAN	2	20.7561	1.20756	SAHA	PMA	#NUM!	#NUM!	#NUM!
SAHA / Mock	Q7Z4H7_S530_M1_3	Q7Z4H7	Phospho (STY)	0.528412	0.528412	0.193847	0.0525932	14	Q7Z4H7	HAUS6	HAUS augmin-like complex subunit 6	HAUS6_HUMAN	24	44.2341	1.44234	SAHA	Mock	#NUM!	#NUM!	#NUM!
Prostratin / Mock	P48634_S380_M1_3	P48634	Phospho (STY)	0.277463	0.277463	0.193857	0.0525956	14	P48634	PRRC2A	Protein PRRC2A	PRC2A_HUMAN	50	21.2061	1.21206	Prostratin	Mock	#NUM!	#NUM!	#NUM!
Prostratin / PMA	P22059_M368_M1_2	P22059	Oxidation (M)	0.148121	0.148121	0.193925	0.0526134	14	P22059	OSBP	Oxysterol-binding protein 1	OSBP1_HUMAN	8	10.8125	1.10813	Prostratin	PMA	#NUM!	#NUM!	#NUM!
PMA / Mock	O95466_S675_M1_3	O95466	Phospho (STY)	-0.10067	0.10067	0.193955	0.0526196	14	O95466	FMNL1	Formin-like protein 1	FMNL1_HUMAN	15	-6.74001	0.9326	PMA	Mock	#NUM!	#NUM!	#NUM!
Prostratin / PMA	P06493_Y19_M1_3	P06493;P24941;Q00526	Phospho (STY)	0.165349	0.165349	0.193955	0.0526196	14	P06493;P24941;Q00526	CDK1;CDK2;CDK3	Cyclin-dependent kinase 1;Cyclin-dependent kinase 2;Cyclin-dependent kinase 3	CDK1_HUMAN;CDK2_HUMAN;CDK3_HUMAN	1	12.1437	1.12144	Prostratin	PMA	#NUM!	#NUM!	#NUM!
Prostratin / PMA	P24941_Y19_M1_3	P06493;P24941;Q00526	Phospho (STY)	0.165349	0.165349	0.193955	0.0526196	14	P06493;P24941;Q00526	CDK1;CDK2;CDK3	Cyclin-dependent kinase 1;Cyclin-dependent kinase 2;Cyclin-dependent kinase 3	CDK1_HUMAN;CDK2_HUMAN;CDK3_HUMAN	1	12.1437	1.12144	Prostratin	PMA	#NUM!	#NUM!	#NUM!
Prostratin / PMA	Q00526_Y19_M1_3	P06493;P24941;Q00526	Phospho (STY)	0.165349	0.165349	0.193955	0.0526196	14	P06493;P24941;Q00526	CDK1;CDK2;CDK3	Cyclin-dependent kinase 1;Cyclin-dependent kinase 2;Cyclin-dependent kinase 3	CDK1_HUMAN;CDK2_HUMAN;CDK3_HUMAN	1	12.1437	1.12144	Prostratin	PMA	#NUM!	#NUM!	#NUM!
SAHA / PMA	Q14978_S456_M1_3	Q14978	Phospho (STY)	-0.336695	0.336695	0.193967	0.0526225	14	Q14978	NOLC1	Nucleolar and coiled-body phosphoprotein 1	NOLC1_HUMAN	44	-20.8147	0.791853	SAHA	PMA	#NUM!	#NUM!	#NUM!
SAHA / PMA	Q13045_M323_M1_2	Q13045	Oxidation (M)	1.56203	1.56203	0.193977	0.0526245	10	Q13045	FLII	Protein flightless-1 homolog	FLII_HUMAN	6	195.268	2.95268	SAHA	PMA	#NUM!	#NUM!	#NUM!
SAHA / Mock	O14646_C376_M1_0	O14646	Carbamidomethyl (C)	-0.243317	0.243317	0.194013	0.0526338	16	O14646	CHD1	Chromodomain-helicase-DNA-binding protein 1	CHD1_HUMAN	31	-15.5199	0.844801	SAHA	Mock	#NUM!	#NUM!	#NUM!
Prostratin / Mock	Q9UQ35_S2581_M1_3	Q9UQ35	Phospho (STY)	-0.33014	0.33014	0.194061	0.0526462	16	Q9UQ35	SRRM2	Serine/arginine repetitive matrix protein 2	SRRM2_HUMAN	208	-20.4541	0.795459	Prostratin	Mock	#NUM!	#NUM!	#NUM!
Prostratin / Mock	Q3L8U1_S550_M1_3	Q3L8U1	Phospho (STY)	0.0997926	0.0997926	0.194071	0.0526481	12	Q3L8U1	CHD9	Chromodomain-helicase-DNA-binding protein 9	CHD9_HUMAN	17	7.16194	1.07162	Prostratin	Mock	#NUM!	#NUM!	#NUM!
SAHA / PMA	Q13813_M1461_M1_2	Q13813	Oxidation (M)	-0.688144	0.688144	0.194071	0.0526481	8	Q13813	SPTAN1	Spectrin alpha chain, non-erythrocytic 1	SPTN1_HUMAN	99	-37.9348	0.620652	SAHA	PMA	#NUM!	#NUM!	#NUM!
Prostratin / SAHA	Q9Y295_C195_M1_0	Q9Y295	Carbamidomethyl (C)	0.220937	0.220937	0.194099	0.0526552	14	Q9Y295	DRG1	Developmentally-regulated GTP-binding protein 1	DRG1_HUMAN	5	16.549	1.16549	Prostratin	SAHA	#NUM!	#NUM!	#NUM!
SAHA / Mock	P41212_S293_M1_3	P41212	Phospho (STY)	0.293494	0.293494	0.194113	0.0526577	14	P41212	ETV6	Transcription factor ETV6	ETV6_HUMAN	18	22.5605	1.2256	SAHA	Mock	#NUM!	#NUM!	#NUM!
PMA / Mock	Q96R06_S205_M1_3	Q96R06	Phospho (STY)	0.199089	0.199089	0.194112	0.0526577	14	Q96R06	SPAG5	Sperm-associated antigen 5	SPAG5_HUMAN	25	14.7973	1.14797	PMA	Mock	#NUM!	#NUM!	#NUM!
Prostratin / Mock	P04350_C12_M1_0	P04350;P68371	Carbamidomethyl (C)	0.300596	0.300596	0.194125	0.05266	16	P04350;P68371	TUBB4A;TUBB4B	Tubulin beta-4A chain;Tubulin beta-4B chain	TBB4A_HUMAN;TBB4B_HUMAN	2	23.1653	1.23165	Prostratin	Mock	#NUM!	#NUM!	#NUM!
Prostratin / Mock	P68371_C12_M1_0	P04350;P68371	Carbamidomethyl (C)	0.300596	0.300596	0.194125	0.05266	16	P04350;P68371	TUBB4A;TUBB4B	Tubulin beta-4A chain;Tubulin beta-4B chain	TBB4A_HUMAN;TBB4B_HUMAN	2	23.1653	1.23165	Prostratin	Mock	#NUM!	#NUM!	#NUM!
PMA / Mock	P53667_S210_M1_3	P53667	Phospho (STY)	0.0331545	0.0331545	0.194131	0.0526602	14	P53667	LIMK1	LIM domain kinase 1	LIMK1_HUMAN	6	2.3247	1.02325	PMA	Mock	#NUM!	#NUM!	#NUM!
PMA / Mock	P53667_C208_M1_0	P53667	Carbamidomethyl (C)	0.0331545	0.0331545	0.194131	0.0526602	14	P53667	LIMK1	LIM domain kinase 1	LIMK1_HUMAN	6	2.3247	1.02325	PMA	Mock	#NUM!	#NUM!	#NUM!
Prostratin / PMA	Q8NDI1_S1058_M1_3	Q8NDI1	Phospho (STY)	0.24834	0.24834	0.194128	0.0526602	14	Q8NDI1	EHBP1	EH domain-binding protein 1	EHBP1_HUMAN	26	18.7839	1.18784	Prostratin	PMA	#NUM!	#NUM!	#NUM!
Prostratin / Mock	Q5W0B1_S561_M1_3	Q5W0B1	Phospho (STY)	0.185978	0.185978	0.194156	0.0526661	12	Q5W0B1	OBI1	ORC ubiquitin ligase 1	OBI1_HUMAN	28	13.7588	1.13759	Prostratin	Mock	#NUM!	#NUM!	#NUM!
SAHA / PMA	Q7Z2W4_C168_M2_0	Q7Z2W4	Carbamidomethyl (C)	0.235229	0.235229	0.194158	0.0526661	14	Q7Z2W4	ZC3HAV1	Zinc finger CCCH-type antiviral protein 1	ZCCHV_HUMAN	28	17.7094	1.17709	SAHA	PMA	#NUM!	#NUM!	#NUM!
SAHA / PMA	Q7Z2W4_C162_M2_0	Q7Z2W4	Carbamidomethyl (C)	0.235229	0.235229	0.194158	0.0526661	14	Q7Z2W4	ZC3HAV1	Zinc finger CCCH-type antiviral protein 1	ZCCHV_HUMAN	28	17.7094	1.17709	SAHA	PMA	#NUM!	#NUM!	#NUM!
PMA / Mock	Q9P2Y5_S498_M1_3	Q9P2Y5	Phospho (STY)	0.675718	0.675718	0.194171	0.052669	10	Q9P2Y5	UVRAG	UV radiation resistance-associated gene protein	UVRAG_HUMAN	8	59.7391	1.59739	PMA	Mock	#NUM!	#NUM!	#NUM!
Prostratin / Mock	Q01130_S191_M1_3	Q01130	Phospho (STY)	0.26733	0.26733	0.194188	0.0526733	14	Q01130	SRSF2	Serine/arginine-rich splicing factor 2	SRSF2_HUMAN	12	20.3578	1.20358	Prostratin	Mock	#NUM!	#NUM!	#NUM!
Prostratin / SAHA	Q9Y3C6_C133_M1_0	Q9Y3C6	Carbamidomethyl (C)	0.292431	0.292431	0.194218	0.0526808	10	Q9Y3C6	PPIL1	Peptidyl-prolyl cis-trans isomerase-like 1	PPIL1_HUMAN	4	22.4703	1.2247	Prostratin	SAHA	#NUM!	#NUM!	#NUM!
SAHA / Mock	Q9BRT2_C53_M1_0	Q9BRT2	Carbamidomethyl (C)	0.242727	0.242727	0.194235	0.0526848	16	Q9BRT2	UQCC2	Ubiquinol-cytochrome c reductase complex assembly factor 2	UQCC2_HUMAN	1	18.3227	1.18323	SAHA	Mock	#NUM!	#NUM!	#NUM!
Prostratin / PMA	Q14694_C40_M1_0	Q14694	Carbamidomethyl (C)	2.75217	2.75217	0.194243	0.0526864	10	Q14694	USP10	Ubiquitin carboxyl-terminal hydrolase 10	UBP10_HUMAN	18	573.729	6.73729	Prostratin	PMA	#NUM!	#NUM!	#NUM!
Prostratin / SAHA	O94874_S365_M1_3	O94874	Phospho (STY)	-0.786105	0.786105	0.194245	0.0526866	8	O94874	UFL1	E3 UFM1-protein ligase 1	UFL1_HUMAN	12	-42.0092	0.579908	Prostratin	SAHA	#NUM!	#NUM!	#NUM!
Prostratin / Mock	Q68CP9_S1470_M1_3	Q68CP9	Phospho (STY)	-0.655591	0.655591	0.194254	0.0526885	8	Q68CP9	ARID2	AT-rich interactive domain-containing protein 2	ARID2_HUMAN	11	-36.5185	0.634815	Prostratin	Mock	#NUM!	#NUM!	#NUM!
SAHA / Mock	Q96S21_C273_M1_0	Q96S21	Carbamidomethyl (C)	0.417043	0.417043	0.194257	0.0526887	10	Q96S21	RAB40C	Ras-related protein Rab-40C	RB40C_HUMAN	2	33.5189	1.33519	SAHA	Mock	#NUM!	#NUM!	#NUM!
SAHA / PMA	Q99714_C91_M1_0	Q99714	Carbamidomethyl (C)	0.398514	0.398514	0.194279	0.0526943	14	Q99714	HSD17B10	3-hydroxyacyl-CoA dehydrogenase type-2	HCD2_HUMAN	9	31.8149	1.31815	SAHA	PMA	#NUM!	#NUM!	#NUM!
PMA / Mock	Q9H7N4_C675_M1_0	Q9H7N4	Carbamidomethyl (C)	-1.28784	1.28784	0.194306	0.052701	12	Q9H7N4	SCAF1	Splicing factor, arginine/serine-rich 19	SFR19_HUMAN	26	-59.0436	0.409564	PMA	Mock	#NUM!	#NUM!	#NUM!
Prostratin / SAHA	Q2M2I8_S678_M2_3	Q2M2I8	Phospho (STY)	0.274921	0.274921	0.194316	0.0527032	8	Q2M2I8	AAK1	AP2-associated protein kinase 1	AAK1_HUMAN	19	20.9928	1.20993	Prostratin	SAHA	#NUM!	#NUM!	#NUM!
SAHA / PMA	Q96IZ7_S237_M1_3	Q96IZ7	Phospho (STY)	0.113859	0.113859	0.194338	0.0527086	12	Q96IZ7	RSRC1	Serine/Arginine-related protein 53	RSRC1_HUMAN	8	8.21189	1.08212	SAHA	PMA	#NUM!	#NUM!	#NUM!
Prostratin / Mock	Q9UHD8_T42_M1_3	Q9UHD8	Phospho (STY)	0.20475	0.20475	0.194387	0.0527215	14	Q9UHD8	SEPTIN9	Septin-9	SEPT9_HUMAN	26	15.2487	1.15249	Prostratin	Mock	#NUM!	#NUM!	#NUM!
SAHA / Mock	P15336_M254_M1_2	P15336	Oxidation (M)	0.0565667	0.0565667	0.194428	0.0527321	10	P15336	ATF2	Cyclic AMP-dependent transcription factor ATF-2	ATF2_HUMAN	12	3.99879	1.03999	SAHA	Mock	#NUM!	#NUM!	#NUM!
Prostratin / Mock	Q06587_C332_M1_0	Q06587	Carbamidomethyl (C)	0.0798295	0.0798295	0.194437	0.0527336	16	Q06587	RING1	E3 ubiquitin-protein ligase RING1	RING1_HUMAN	10	5.68931	1.05689	Prostratin	Mock	#NUM!	#NUM!	#NUM!
Prostratin / PMA	Q6P1L5_C431_M1_0	Q6P1L5	Carbamidomethyl (C)	-0.138521	0.138521	0.194437	0.0527336	14	Q6P1L5	FAM117B	Protein FAM117B	F117B_HUMAN	22	-9.15501	0.90845	Prostratin	PMA	#NUM!	#NUM!	#NUM!
Prostratin / Mock	Q9H2P0_S955_M1_3	Q9H2P0	Phospho (STY)	-0.0817142	0.0817142	0.194466	0.0527408	8	Q9H2P0	ADNP	Activity-dependent neuroprotector homeobox protein	ADNP_HUMAN	16	-5.50658	0.944934	Prostratin	Mock	#NUM!	#NUM!	#NUM!
Prostratin / PMA	Q96RS0_S412_M1_3	Q96RS0	Phospho (STY)	-0.206618	0.206618	0.194473	0.0527422	14	Q96RS0	TGS1	Trimethylguanosine synthase	TGS1_HUMAN	18	-13.3434	0.866566	Prostratin	PMA	#NUM!	#NUM!	#NUM!
Prostratin / Mock	P18754_C81_M1_0	P18754	Carbamidomethyl (C)	0.716263	0.716263	0.194498	0.052748	16	P18754	RCC1	Regulator of chromosome condensation	RCC1_HUMAN	19	64.2921	1.64292	Prostratin	Mock	#NUM!	#NUM!	#NUM!
Prostratin / PMA	Q8IWR0_T210_M1_3	Q8IWR0	Phospho (STY)	-0.129564	0.129564	0.194496	0.052748	14	Q8IWR0	ZC3H7A	Zinc finger CCCH domain-containing protein 7A	Z3H7A_HUMAN	2	-8.58921	0.914108	Prostratin	PMA	#NUM!	#NUM!	#NUM!
SAHA / PMA	P54278_S535_M1_3	P54278;Q68D20	Phospho (STY)	-0.139438	0.139438	0.19452	0.0527529	10	P54278;Q68D20	PMS2;PMS2CL	Mismatch repair endonuclease PMS2;Protein PMS2CL	PMS2_HUMAN;PMS2L_HUMAN	4	-9.21273	0.907873	SAHA	PMA	#NUM!	#NUM!	#NUM!
SAHA / PMA	Q68D20_S149_M1_3	P54278;Q68D20	Phospho (STY)	-0.139438	0.139438	0.19452	0.0527529	10	P54278;Q68D20	PMS2;PMS2CL	Mismatch repair endonuclease PMS2;Protein PMS2CL	PMS2_HUMAN;PMS2L_HUMAN	4	-9.21273	0.907873	SAHA	PMA	#NUM!	#NUM!	#NUM!
SAHA / Mock	P10809_M506_M1_2	P10809	Oxidation (M)	0.302102	0.302102	0.194554	0.0527617	14	P10809	HSPD1	60 kDa heat shock protein, mitochondrial	CH60_HUMAN	33	23.294	1.23294	SAHA	Mock	#NUM!	#NUM!	#NUM!
Prostratin / Mock	O75521_C368_M1_0	O75521	Carbamidomethyl (C)	-0.370098	0.370098	0.194578	0.0527676	12	O75521	ECI2	Enoyl-CoA delta isomerase 2	ECI2_HUMAN	8	-22.627	0.77373	Prostratin	Mock	#NUM!	#NUM!	#NUM!
Prostratin / SAHA	P04899_C112_M1_0	P04899	Carbamidomethyl (C)	-0.199016	0.199016	0.19468	0.0527943	16	P04899	GNAI2	Guanine nucleotide-binding protein G(i) subunit alpha-2	GNAI2_HUMAN	6	-12.8856	0.871144	Prostratin	SAHA	#NUM!	#NUM!	#NUM!
Prostratin / PMA	Q9Y512_C65_M1_0	Q9Y512	Carbamidomethyl (C)	-0.768163	0.768163	0.19468	0.0527943	8	Q9Y512	SAMM50	Sorting and assembly machinery component 50 homolog	SAM50_HUMAN	6	-41.2835	0.587165	Prostratin	PMA	#NUM!	#NUM!	#NUM!
SAHA / PMA	Q9BYG3_S145_M1_3	Q9BYG3	Phospho (STY)	-0.568793	0.568793	0.194726	0.0528064	8	Q9BYG3	NIFK	MKI67 FHA domain-interacting nucleolar phosphoprotein	MK67I_HUMAN	8	-32.582	0.67418	SAHA	PMA	#NUM!	#NUM!	#NUM!
PMA / Mock	Q7Z6Z7_T3924_M2_3	Q7Z6Z7	Phospho (STY)	0.407707	0.407707	0.19474	0.0528095	14	Q7Z6Z7	HUWE1	E3 ubiquitin-protein ligase HUWE1	HUWE1_HUMAN	49	32.6576	1.32658	PMA	Mock	#NUM!	#NUM!	#NUM!
SAHA / PMA	Q13813_M1773_M1_2	Q13813	Oxidation (M)	0.380211	0.380211	0.19475	0.0528118	12	Q13813	SPTAN1	Spectrin alpha chain, non-erythrocytic 1	SPTN1_HUMAN	99	30.1532	1.30153	SAHA	PMA	#NUM!	#NUM!	#NUM!
Prostratin / Mock	Q9UKL3_S1278_M1_3	Q9UKL3	Phospho (STY)	-0.15487	0.15487	0.194782	0.0528199	14	Q9UKL3	CASP8AP2	CASP8-associated protein 2	C8AP2_HUMAN	41	-10.1787	0.898213	Prostratin	Mock	#NUM!	#NUM!	#NUM!
PMA / Mock	Q15154_C568_M1_0	Q15154	Carbamidomethyl (C)	0.310209	0.310209	0.1948	0.0528244	14	Q15154	PCM1	Pericentriolar material 1 protein	PCM1_HUMAN	70	23.9887	1.23989	PMA	Mock	#NUM!	#NUM!	#NUM!
Prostratin / PMA	Q13127_S734_M1_3	Q13127	Phospho (STY)	-0.31377	0.31377	0.194816	0.0528282	14	Q13127	REST	RE1-silencing transcription factor	REST_HUMAN	8	-19.5463	0.804537	Prostratin	PMA	#NUM!	#NUM!	#NUM!
Prostratin / PMA	Q9Y5M8_S257_M1_3	Q9Y5M8	Phospho (STY)	-0.259931	0.259931	0.194824	0.0528298	14	Q9Y5M8	SRPRB	Signal recognition particle receptor subunit beta	SRPRB_HUMAN	4	-16.4872	0.835128	Prostratin	PMA	#NUM!	#NUM!	#NUM!
Prostratin / PMA	Q9NYF3_S299_M1_3	Q9NYF3	Phospho (STY)	0.0741909	0.0741909	0.194843	0.0528345	14	Q9NYF3	FAM53C	Protein FAM53C	FA53C_HUMAN	8	5.27704	1.05277	Prostratin	PMA	#NUM!	#NUM!	#NUM!
Prostratin / PMA	Q92499_S481_M1_3	Q92499	Phospho (STY)	-0.115966	0.115966	0.194846	0.0528348	14	Q92499	DDX1	ATP-dependent RNA helicase DDX1	DDX1_HUMAN	17	-7.72355	0.922764	Prostratin	PMA	#NUM!	#NUM!	#NUM!
Prostratin / PMA	A0JLT2_S194_M1_3	A0JLT2	Phospho (STY)	0.678243	0.678243	0.194858	0.0528375	8	A0JLT2	MED19	Mediator of RNA polymerase II transcription subunit 19	MED19_HUMAN	4	60.0189	1.60019	Prostratin	PMA	#NUM!	#NUM!	#NUM!
SAHA / PMA	Q8NI27_T1285_M2_3	Q8NI27	Phospho (STY)	0.217721	0.217721	0.194877	0.0528422	14	Q8NI27	THOC2	THO complex subunit 2	THOC2_HUMAN	20	16.2895	1.16289	SAHA	PMA	#NUM!	#NUM!	#NUM!
Prostratin / PMA	Q8WUA2_S204_M1_3	Q8WUA2	Phospho (STY)	0.138689	0.138689	0.194891	0.0528454	14	Q8WUA2	PPIL4	Peptidyl-prolyl cis-trans isomerase-like 4	PPIL4_HUMAN	6	10.0904	1.1009	Prostratin	PMA	#NUM!	#NUM!	#NUM!
Prostratin / SAHA	Q8WUM9_S288_M1_3	Q8WUM9	Phospho (STY)	0.559631	0.559631	0.194926	0.0528545	8	Q8WUM9	SLC20A1	Sodium-dependent phosphate transporter 1	S20A1_HUMAN	8	47.3892	1.47389	Prostratin	SAHA	#NUM!	#NUM!	#NUM!
Prostratin / Mock	Q9C0H2_C486_M1_0	Q9C0H2	Carbamidomethyl (C)	-0.405384	0.405384	0.194943	0.0528586	12	Q9C0H2	TTYH3	Protein tweety homolog 3	TTYH3_HUMAN	3	-24.4965	0.755035	Prostratin	Mock	#NUM!	#NUM!	#NUM!
Prostratin / Mock	O95365_S337_M1_3	O95365	Phospho (STY)	0.439303	0.439303	0.19498	0.0528679	16	O95365	ZBTB7A	Zinc finger and BTB domain-containing protein 7A	ZBT7A_HUMAN	5	35.5949	1.35595	Prostratin	Mock	#NUM!	#NUM!	#NUM!
PMA / Mock	Q8WY36_S159_M1_3	Q8WY36	Phospho (STY)	0.427293	0.427293	0.194988	0.0528698	10	Q8WY36	BBX	HMG box transcription factor BBX	BBX_HUMAN	18	34.4708	1.34471	PMA	Mock	#NUM!	#NUM!	#NUM!
Prostratin / PMA	P49840_S21_M1_3	P49840	Phospho (STY)	-1.89099	1.89099	0.195008	0.0528747	14	P49840	GSK3A	Glycogen synthase kinase-3 alpha	GSK3A_HUMAN	2	-73.0378	0.269622	Prostratin	PMA	#NUM!	#NUM!	#NUM!
SAHA / Mock	P78344_C629_M1_0	P78344	Carbamidomethyl (C)	-0.296618	0.296618	0.195025	0.0528786	12	P78344	EIF4G2	Eukaryotic translation initiation factor 4 gamma 2	IF4G2_HUMAN	21	-18.5841	0.814159	SAHA	Mock	#NUM!	#NUM!	#NUM!
SAHA / PMA	O14646_C376_M1_0	O14646	Carbamidomethyl (C)	0.26197	0.26197	0.195036	0.0528812	14	O14646	CHD1	Chromodomain-helicase-DNA-binding protein 1	CHD1_HUMAN	31	19.9115	1.19911	SAHA	PMA	#NUM!	#NUM!	#NUM!
SAHA / PMA	Q96RV3_C386_M1_0	Q96RV3	Carbamidomethyl (C)	-0.403301	0.403301	0.195097	0.0528971	8	Q96RV3	PCNX1	Pecanex-like protein 1	PCX1_HUMAN	10	-24.3874	0.756126	SAHA	PMA	#NUM!	#NUM!	#NUM!
Prostratin / Mock	Q9Y228_S445_M1_3	Q9Y228	Phospho (STY)	-0.0676054	0.0676054	0.195103	0.0528984	16	Q9Y228	TRAF3IP3	TRAF3-interacting JNK-activating modulator	T3JAM_HUMAN	10	-4.57795	0.95422	Prostratin	Mock	#NUM!	#NUM!	#NUM!
SAHA / PMA	Q5SW79_S1280_M1_3	Q5SW79	Phospho (STY)	-0.892357	0.892357	0.19512	0.0529024	10	Q5SW79	CEP170	Centrosomal protein of 170 kDa	CE170_HUMAN	46	-46.1267	0.538733	SAHA	PMA	#NUM!	#NUM!	#NUM!
SAHA / Mock	Q15154_S1768_M1_3	Q15154	Phospho (STY)	-0.175136	0.175136	0.195133	0.0529055	16	Q15154	PCM1	Pericentriolar material 1 protein	PCM1_HUMAN	70	-11.4316	0.885684	SAHA	Mock	#NUM!	#NUM!	#NUM!
Prostratin / PMA	Q9BPX3_S975_M1_3	Q9BPX3	Phospho (STY)	-0.208884	0.208884	0.195149	0.0529087	14	Q9BPX3	NCAPG	Condensin complex subunit 3	CND3_HUMAN	15	-13.4794	0.865206	Prostratin	PMA	#NUM!	#NUM!	#NUM!
PMA / Mock	P28290_S92_M1_3	P28290	Phospho (STY)	0.177619	0.177619	0.195148	0.0529087	12	P28290	ITPRID2	Protein ITPRID2	ITPI2_HUMAN	29	13.1016	1.13102	PMA	Mock	#NUM!	#NUM!	#NUM!
Prostratin / SAHA	Q12830_C1156_M1_0	Q12830	Carbamidomethyl (C)	0.408058	0.408058	0.195172	0.0529143	12	Q12830	BPTF	Nucleosome-remodeling factor subunit BPTF	BPTF_HUMAN	44	32.6899	1.3269	Prostratin	SAHA	#NUM!	#NUM!	#NUM!
Prostratin / PMA	Q7LBC6_S278_M1_3	Q7LBC6	Phospho (STY)	-0.58468	0.58468	0.195177	0.0529152	12	Q7LBC6	KDM3B	Lysine-specific demethylase 3B	KDM3B_HUMAN	17	-33.3203	0.666797	Prostratin	PMA	#NUM!	#NUM!	#NUM!
Prostratin / PMA	P54578_S492_M1_3	P54578	Phospho (STY)	-0.196398	0.196398	0.195183	0.0529163	10	P54578	USP14	Ubiquitin carboxyl-terminal hydrolase 14	UBP14_HUMAN	21	-12.7273	0.872727	Prostratin	PMA	#NUM!	#NUM!	#NUM!
SAHA / PMA	Q96RS0_C573_M1_0	Q96RS0	Carbamidomethyl (C)	-0.509876	0.509876	0.195215	0.0529244	14	Q96RS0	TGS1	Trimethylguanosine synthase	TGS1_HUMAN	18	-29.7717	0.702283	SAHA	PMA	#NUM!	#NUM!	#NUM!
Prostratin / PMA	P78559_C2191_M1_0	P78559	Carbamidomethyl (C)	0.172599	0.172599	0.19522	0.0529253	12	P78559	MAP1A	Microtubule-associated protein 1A	MAP1A_HUMAN	95	12.7087	1.12709	Prostratin	PMA	#NUM!	#NUM!	#NUM!
Prostratin / SAHA	Q9UGU5_S512_M2_3	Q9UGU5	Phospho (STY)	0.0998865	0.0998865	0.195229	0.0529268	16	Q9UGU5	HMGXB4	HMG domain-containing protein 4	HMGX4_HUMAN	14	7.16892	1.07169	Prostratin	SAHA	#NUM!	#NUM!	#NUM!
Prostratin / SAHA	Q9UGU5_S502_M2_3	Q9UGU5	Phospho (STY)	0.0998865	0.0998865	0.195229	0.0529268	16	Q9UGU5	HMGXB4	HMG domain-containing protein 4	HMGX4_HUMAN	14	7.16892	1.07169	Prostratin	SAHA	#NUM!	#NUM!	#NUM!
SAHA / Mock	P62942_M30_M1_2	P62942	Oxidation (M)	0.220635	0.220635	0.195313	0.052949	16	P62942	FKBP1A	Peptidyl-prolyl cis-trans isomerase FKBP1A	FKB1A_HUMAN	4	16.5247	1.16525	SAHA	Mock	#NUM!	#NUM!	#NUM!
SAHA / PMA	Q15365_M87_M1_2	Q15365	Oxidation (M)	-0.206626	0.206626	0.195329	0.052953	14	Q15365	PCBP1	Poly(rC)-binding protein 1	PCBP1_HUMAN	13	-13.3439	0.866561	SAHA	PMA	#NUM!	#NUM!	#NUM!
Prostratin / SAHA	Q8IY92_S1185_M1_3	Q8IY92	Phospho (STY)	-0.114288	0.114288	0.195344	0.0529564	16	Q8IY92	SLX4	Structure-specific endonuclease subunit SLX4	SLX4_HUMAN	28	-7.61616	0.923838	Prostratin	SAHA	#NUM!	#NUM!	#NUM!
Prostratin / PMA	Q659C4_S900_M1_3	Q659C4	Phospho (STY)	-0.110724	0.110724	0.195354	0.0529586	14	Q659C4	LARP1B	La-related protein 1B	LAR1B_HUMAN	9	-7.38769	0.926123	Prostratin	PMA	#NUM!	#NUM!	#NUM!
Prostratin / SAHA	O14497_S1604_M1_3	O14497	Phospho (STY)	0.0599854	0.0599854	0.19536	0.0529597	16	O14497	ARID1A	AT-rich interactive domain-containing protein 1A	ARI1A_HUMAN	37	4.24552	1.04246	Prostratin	SAHA	#NUM!	#NUM!	#NUM!
Prostratin / PMA	O75362_S795_M1_3	O75362	Phospho (STY)	0.338638	0.338638	0.195382	0.0529652	14	O75362	ZNF217	Zinc finger protein 217	ZN217_HUMAN	18	26.4563	1.26456	Prostratin	PMA	#NUM!	#NUM!	#NUM!
PMA / Mock	Q9UFC0_C249_M1_0	Q9UFC0	Carbamidomethyl (C)	-0.0960565	0.0960565	0.195409	0.052972	14	Q9UFC0	LRWD1	Leucine-rich repeat and WD repeat-containing protein 1	LRWD1_HUMAN	9	-6.44132	0.935587	PMA	Mock	#NUM!	#NUM!	#NUM!
Prostratin / Mock	Q9NZL4_M104_M1_2	Q9NZL4	Oxidation (M)	-0.230563	0.230563	0.195423	0.0529754	14	Q9NZL4	HSPBP1	Hsp70-binding protein 1	HPBP1_HUMAN	6	-14.7698	0.852302	Prostratin	Mock	#NUM!	#NUM!	#NUM!
PMA / Mock	Q9H3P2_T277_M1_3	Q9H3P2	Phospho (STY)	0.0477456	0.0477456	0.195458	0.0529843	14	Q9H3P2	NELFA	Negative elongation factor A	NELFA_HUMAN	12	3.36485	1.03365	PMA	Mock	#NUM!	#NUM!	#NUM!
Prostratin / PMA	P35637_M464_M1_2	P35637	Oxidation (M)	0.175343	0.175343	0.195464	0.0529854	14	P35637	FUS	RNA-binding protein FUS	FUS_HUMAN	9	12.9233	1.12923	Prostratin	PMA	#NUM!	#NUM!	#NUM!
Prostratin / SAHA	P49368_M182_M1_2	P49368	Oxidation (M)	-0.285246	0.285246	0.19548	0.0529892	12	P49368	CCT3	T-complex protein 1 subunit gamma	TCPG_HUMAN	31	-17.9399	0.820601	Prostratin	SAHA	#NUM!	#NUM!	#NUM!
SAHA / Mock	Q5T6F2_C104_M1_0	Q5T6F2	Carbamidomethyl (C)	0.13457	0.13457	0.195508	0.0529963	16	Q5T6F2	UBAP2	Ubiquitin-associated protein 2	UBAP2_HUMAN	12	9.77658	1.09777	SAHA	Mock	#NUM!	#NUM!	#NUM!
Prostratin / SAHA	Q15751_Y1526_M1_3	Q15751	Phospho (STY)	-0.538656	0.538656	0.195513	0.0529972	12	Q15751	HERC1	Probable E3 ubiquitin-protein ligase HERC1	HERC1_HUMAN	24	-31.1588	0.688412	Prostratin	SAHA	#NUM!	#NUM!	#NUM!
Prostratin / PMA	Q16512_S916_M1_3	Q16512	Phospho (STY)	-0.0459774	0.0459774	0.195521	0.0529989	14	Q16512	PKN1	Serine/threonine-protein kinase N1	PKN1_HUMAN	15	-3.13667	0.968633	Prostratin	PMA	#NUM!	#NUM!	#NUM!
SAHA / Mock	Q14676_T1567_M1_3	Q14676	Phospho (STY)	-0.378158	0.378158	0.195527	0.053	16	Q14676	MDC1	Mediator of DNA damage checkpoint protein 1	MDC1_HUMAN	79	-23.0581	0.769419	SAHA	Mock	#NUM!	#NUM!	#NUM!
SAHA / PMA	O15439_S404_M1_3	O15439	Phospho (STY)	0.675568	0.675568	0.19553	0.0530001	8	O15439	ABCC4	ATP-binding cassette sub-family C member 4	MRP4_HUMAN	7	59.7226	1.59723	SAHA	PMA	#NUM!	#NUM!	#NUM!
Prostratin / Mock	O43390_C226_M1_0	O43390	Carbamidomethyl (C)	-0.169004	0.169004	0.195543	0.0530033	16	O43390	HNRNPR	Heterogeneous nuclear ribonucleoprotein R	HNRPR_HUMAN	16	-11.0543	0.889457	Prostratin	Mock	#NUM!	#NUM!	#NUM!
PMA / Mock	P49840_C281_M1_0	P49840;P49841	Carbamidomethyl (C)	-0.0898761	0.0898761	0.19557	0.0530096	14	P49840;P49841	GSK3A;GSK3B	Glycogen synthase kinase-3 alpha;Glycogen synthase kinase-3 beta	GSK3A_HUMAN;GSK3B_HUMAN	1	-6.03966	0.939603	PMA	Mock	#NUM!	#NUM!	#NUM!
PMA / Mock	P49841_C218_M1_0	P49840;P49841	Carbamidomethyl (C)	-0.0898761	0.0898761	0.19557	0.0530096	14	P49840;P49841	GSK3A;GSK3B	Glycogen synthase kinase-3 alpha;Glycogen synthase kinase-3 beta	GSK3A_HUMAN;GSK3B_HUMAN	1	-6.03966	0.939603	PMA	Mock	#NUM!	#NUM!	#NUM!
SAHA / PMA	O43295_S874_M1_3	O43295	Phospho (STY)	-0.472464	0.472464	0.19558	0.0530116	8	O43295	SRGAP3	SLIT-ROBO Rho GTPase-activating protein 3	SRGP3_HUMAN	6	-27.9267	0.720733	SAHA	PMA	#NUM!	#NUM!	#NUM!
Prostratin / SAHA	Q14676_T1485_M1_3	Q14676	Phospho (STY)	-0.267688	0.267688	0.19559	0.0530139	12	Q14676	MDC1	Mediator of DNA damage checkpoint protein 1	MDC1_HUMAN	79	-16.935	0.83065	Prostratin	SAHA	#NUM!	#NUM!	#NUM!
Prostratin / Mock	P42166_S444_M1_3	P42166	Phospho (STY)	-0.632113	0.632113	0.1956	0.0530161	12	P42166	TMPO	Lamina-associated polypeptide 2, isoform alpha	LAP2A_HUMAN	16	-35.4769	0.645231	Prostratin	Mock	#NUM!	#NUM!	#NUM!
SAHA / Mock	P61247_C201_M1_0	P61247	Carbamidomethyl (C)	-0.348416	0.348416	0.195612	0.0530188	16	P61247	RPS3A	Small ribosomal subunit protein eS1	RS3A_HUMAN	16	-21.4554	0.785446	SAHA	Mock	#NUM!	#NUM!	#NUM!
Prostratin / SAHA	Q9BRT2_M56_M1_2	Q9BRT2	Oxidation (M)	0.224841	0.224841	0.19562	0.0530205	14	Q9BRT2	UQCC2	Ubiquinol-cytochrome c reductase complex assembly factor 2	UQCC2_HUMAN	1	16.8649	1.16865	Prostratin	SAHA	#NUM!	#NUM!	#NUM!
Prostratin / PMA	Q9BRK4_Y231_M1_3	Q9BRK4	Phospho (STY)	0.199194	0.199194	0.195632	0.0530233	10	Q9BRK4	LZTS2	Leucine zipper putative tumor suppressor 2	LZTS2_HUMAN	4	14.8057	1.14806	Prostratin	PMA	#NUM!	#NUM!	#NUM!
SAHA / PMA	Q14677_S227_M1_3	Q14677	Phospho (STY)	-0.467705	0.467705	0.195636	0.0530238	14	Q14677	CLINT1	Clathrin interactor 1	EPN4_HUMAN	16	-27.6886	0.723114	SAHA	PMA	#NUM!	#NUM!	#NUM!
PMA / Mock	Q8TEQ0_S344_M1_3	Q8TEQ0;Q8IUI4	Phospho (STY)	0.205797	0.205797	0.195662	0.0530298	10	Q8TEQ0;Q8IUI4	SNX29;SNX29P2	Sorting nexin-29;Putative protein SNX29P2	SNX29_HUMAN;S29P2_HUMAN	1	15.3324	1.15332	PMA	Mock	#NUM!	#NUM!	#NUM!
PMA / Mock	Q8IUI4_S191_M1_3	Q8TEQ0;Q8IUI4	Phospho (STY)	0.205797	0.205797	0.195662	0.0530298	10	Q8TEQ0;Q8IUI4	SNX29;SNX29P2	Sorting nexin-29;Putative protein SNX29P2	SNX29_HUMAN;S29P2_HUMAN	1	15.3324	1.15332	PMA	Mock	#NUM!	#NUM!	#NUM!
Prostratin / PMA	P37275_S33_M2_3	P37275	Phospho (STY)	0.0970463	0.0970463	0.195702	0.0530396	14	P37275	ZEB1	Zinc finger E-box-binding homeobox 1	ZEB1_HUMAN	22	6.95814	1.06958	Prostratin	PMA	#NUM!	#NUM!	#NUM!
Prostratin / PMA	P37275_S31_M2_3	P37275	Phospho (STY)	0.0970463	0.0970463	0.195702	0.0530396	14	P37275	ZEB1	Zinc finger E-box-binding homeobox 1	ZEB1_HUMAN	22	6.95814	1.06958	Prostratin	PMA	#NUM!	#NUM!	#NUM!
Prostratin / SAHA	P25685_S151_M1_3	P25685	Phospho (STY)	-0.416088	0.416088	0.195711	0.0530416	16	P25685	DNAJB1	DnaJ homolog subfamily B member 1	DNJB1_HUMAN	9	-25.0546	0.749454	Prostratin	SAHA	#NUM!	#NUM!	#NUM!
SAHA / PMA	Q16512_S916_M2_3	Q16512	Phospho (STY)	-0.541602	0.541602	0.195726	0.0530452	14	Q16512	PKN1	Serine/threonine-protein kinase N1	PKN1_HUMAN	15	-31.2992	0.687008	SAHA	PMA	#NUM!	#NUM!	#NUM!
Prostratin / SAHA	Q7L2J0_C324_M1_0	Q7L2J0	Carbamidomethyl (C)	-0.268288	0.268288	0.195739	0.0530482	16	Q7L2J0	MEPCE	7SK snRNA methylphosphate capping enzyme	MEPCE_HUMAN	14	-16.9696	0.830304	Prostratin	SAHA	#NUM!	#NUM!	#NUM!
Prostratin / SAHA	Q6VMQ6_S496_M1_3	Q6VMQ6	Phospho (STY)	-0.0843403	0.0843403	0.19575	0.0530501	16	Q6VMQ6	ATF7IP	Activating transcription factor 7-interacting protein 1	MCAF1_HUMAN	16	-5.67843	0.943216	Prostratin	SAHA	#NUM!	#NUM!	#NUM!
Prostratin / Mock	Q9HCI7_S566_M1_3	Q9HCI7	Phospho (STY)	0.113335	0.113335	0.195748	0.0530501	16	Q9HCI7	MSL2	E3 ubiquitin-protein ligase MSL2	MSL2_HUMAN	6	8.17262	1.08173	Prostratin	Mock	#NUM!	#NUM!	#NUM!
Prostratin / PMA	O15143_S310_M1_3	O15143	Phospho (STY)	-0.346334	0.346334	0.195822	0.0530691	14	O15143	ARPC1B	Actin-related protein 2/3 complex subunit 1B	ARC1B_HUMAN	9	-21.342	0.78658	Prostratin	PMA	#NUM!	#NUM!	#NUM!
Prostratin / SAHA	Q9P035_S114_M1_3	Q9P035	Phospho (STY)	0.11812	0.11812	0.195835	0.0530721	16	Q9P035	HACD3	Very-long-chain (3R)-3-hydroxyacyl-CoA dehydratase 3	HACD3_HUMAN	2	8.532	1.08532	Prostratin	SAHA	#NUM!	#NUM!	#NUM!
Prostratin / PMA	O75113_S258_M1_3	O75113	Phospho (STY)	0.146019	0.146019	0.195846	0.0530745	12	O75113	N4BP1	NEDD4-binding protein 1	N4BP1_HUMAN	12	10.6512	1.10651	Prostratin	PMA	#NUM!	#NUM!	#NUM!
SAHA / PMA	P14618_S249_M1_3	P14618	Phospho (STY)	-0.863942	0.863942	0.195856	0.0530767	12	P14618	PKM	Pyruvate kinase PKM	KPYM_HUMAN	35	-45.0551	0.549449	SAHA	PMA	#NUM!	#NUM!	#NUM!
Prostratin / SAHA	Q96G03_C573_M1_0	Q96G03	Carbamidomethyl (C)	0.221694	0.221694	0.195884	0.0530838	16	Q96G03	PGM2	Phosphopentomutase	PGM2_HUMAN	13	16.6102	1.1661	Prostratin	SAHA	#NUM!	#NUM!	#NUM!
Prostratin / PMA	Q9UIS9_T505_M1_3	Q9UIS9	Phospho (STY)	-0.333243	0.333243	0.195929	0.0530955	12	Q9UIS9	MBD1	Methyl-CpG-binding domain protein 1	MBD1_HUMAN	9	-20.625	0.79375	Prostratin	PMA	#NUM!	#NUM!	#NUM!
Prostratin / SAHA	Q96C19_S204_M1_3	Q96C19	Phospho (STY)	0.361816	0.361816	0.195968	0.0531056	8	Q96C19	EFHD2	EF-hand domain-containing protein D2	EFHD2_HUMAN	11	28.5042	1.28504	Prostratin	SAHA	#NUM!	#NUM!	#NUM!
Prostratin / Mock	Q9UKJ3_S740_M1_3	Q9UKJ3	Phospho (STY)	-0.366105	0.366105	0.195984	0.0531094	16	Q9UKJ3	GPATCH8	G patch domain-containing protein 8	GPTC8_HUMAN	36	-22.4126	0.775874	Prostratin	Mock	#NUM!	#NUM!	#NUM!
Prostratin / PMA	Q8WVC0_S220_M2_3	Q8WVC0	Phospho (STY)	0.0868876	0.0868876	0.196009	0.0531153	14	Q8WVC0	LEO1	RNA polymerase-associated protein LEO1	LEO1_HUMAN	29	6.20764	1.06208	Prostratin	PMA	#NUM!	#NUM!	#NUM!
Prostratin / PMA	Q8WVC0_S212_M2_3	Q8WVC0	Phospho (STY)	0.0868876	0.0868876	0.196009	0.0531153	14	Q8WVC0	LEO1	RNA polymerase-associated protein LEO1	LEO1_HUMAN	29	6.20764	1.06208	Prostratin	PMA	#NUM!	#NUM!	#NUM!
Prostratin / PMA	Q9NSI8_S23_M1_3	Q9NSI8	Phospho (STY)	0.207316	0.207316	0.196012	0.0531155	14	Q9NSI8	SAMSN1	SAM domain-containing protein SAMSN-1	SAMN1_HUMAN	16	15.4539	1.15454	Prostratin	PMA	#NUM!	#NUM!	#NUM!
Prostratin / Mock	Q9Y478_Y187_M1_3	Q9Y478	Phospho (STY)	-0.610714	0.610714	0.196021	0.0531175	10	Q9Y478	PRKAB1	5'-AMP-activated protein kinase subunit beta-1	AAKB1_HUMAN	6	-34.5128	0.654872	Prostratin	Mock	#NUM!	#NUM!	#NUM!
Prostratin / PMA	Q9UKM9_S288_M3_3	Q9UKM9	Phospho (STY)	-2.66883	2.66883	0.196039	0.0531217	8	Q9UKM9	RALY	RNA-binding protein Raly	RALY_HUMAN	11	-84.2746	0.157254	Prostratin	PMA	#NUM!	#NUM!	#NUM!
Prostratin / SAHA	Q13011_C182_M2_0	Q13011	Carbamidomethyl (C)	0.52568	0.52568	0.196052	0.0531243	16	Q13011	ECH1	Delta(3,5)-Delta(2,4)-dienoyl-CoA isomerase, mitochondrial	ECH1_HUMAN	4	43.9612	1.43961	Prostratin	SAHA	#NUM!	#NUM!	#NUM!
Prostratin / SAHA	Q13011_C171_M2_0	Q13011	Carbamidomethyl (C)	0.52568	0.52568	0.196052	0.0531243	16	Q13011	ECH1	Delta(3,5)-Delta(2,4)-dienoyl-CoA isomerase, mitochondrial	ECH1_HUMAN	4	43.9612	1.43961	Prostratin	SAHA	#NUM!	#NUM!	#NUM!
SAHA / PMA	Q15776_S177_M1_3	Q15776	Phospho (STY)	0.019003	0.019003	0.196062	0.0531264	14	Q15776	ZKSCAN8	Zinc finger protein with KRAB and SCAN domains 8	ZKSC8_HUMAN	5	1.3259	1.01326	SAHA	PMA	#NUM!	#NUM!	#NUM!
SAHA / Mock	Q8N543_M376_M1_2	Q8N543	Oxidation (M)	0.296955	0.296955	0.196067	0.0531273	14	Q8N543	OGFOD1	Prolyl 3-hydroxylase OGFOD1	OGFD1_HUMAN	4	22.8549	1.22855	SAHA	Mock	#NUM!	#NUM!	#NUM!
Prostratin / SAHA	Q5VV67_S1063_M1_3	Q5VV67	Phospho (STY)	-0.662923	0.662923	0.196076	0.0531293	14	Q5VV67	PPRC1	Peroxisome proliferator-activated receptor gamma coactivator-related protein 1	PPRC1_HUMAN	11	-36.8403	0.631597	Prostratin	SAHA	#NUM!	#NUM!	#NUM!
Prostratin / SAHA	Q8IWW6_S262_M1_3	Q8IWW6	Phospho (STY)	-0.644889	0.644889	0.196085	0.0531311	12	Q8IWW6	ARHGAP12	Rho GTPase-activating protein 12	RHG12_HUMAN	15	-36.0458	0.639542	Prostratin	SAHA	#NUM!	#NUM!	#NUM!
PMA / Mock	P27695_C65_M1_0	P27695	Carbamidomethyl (C)	-0.269065	0.269065	0.196089	0.0531317	12	P27695	APEX1	DNA repair nuclease/redox regulator APEX1	APEX1_HUMAN	13	-17.0143	0.829857	PMA	Mock	#NUM!	#NUM!	#NUM!
SAHA / PMA	Q15910_C324_M2_0	Q15910	Carbamidomethyl (C)	0.160294	0.160294	0.196102	0.0531342	14	Q15910	EZH2	Histone-lysine N-methyltransferase EZH2	EZH2_HUMAN	19	11.7515	1.11751	SAHA	PMA	#NUM!	#NUM!	#NUM!
SAHA / PMA	Q15910_C320_M2_0	Q15910	Carbamidomethyl (C)	0.160294	0.160294	0.196102	0.0531342	14	Q15910	EZH2	Histone-lysine N-methyltransferase EZH2	EZH2_HUMAN	19	11.7515	1.11751	SAHA	PMA	#NUM!	#NUM!	#NUM!
Prostratin / PMA	Q06330_S18_M1_3	Q06330	Phospho (STY)	0.0852611	0.0852611	0.196108	0.0531354	14	Q06330	RBPJ	Recombining binding protein suppressor of hairless	SUH_HUMAN	2	6.08797	1.06088	Prostratin	PMA	#NUM!	#NUM!	#NUM!
PMA / Mock	Q9NQW6_S54_M1_3	Q9NQW6	Phospho (STY)	-0.30207	0.30207	0.19612	0.0531379	14	Q9NQW6	ANLN	Anillin	ANLN_HUMAN	37	-18.8912	0.811088	PMA	Mock	#NUM!	#NUM!	#NUM!
SAHA / Mock	O60841_M133_M1_2	O60841	Oxidation (M)	-0.117035	0.117035	0.19615	0.0531458	14	O60841	EIF5B	Eukaryotic translation initiation factor 5B	IF2P_HUMAN	35	-7.79192	0.922081	SAHA	Mock	#NUM!	#NUM!	#NUM!
SAHA / PMA	P55081_T267_M1_3	P55081	Phospho (STY)	0.138803	0.138803	0.196156	0.0531467	14	P55081	MFAP1	Microfibrillar-associated protein 1	MFAP1_HUMAN	13	10.0992	1.10099	SAHA	PMA	#NUM!	#NUM!	#NUM!
PMA / Mock	Q9UPT8_S1114_M1_3	Q9UPT8	Phospho (STY)	-0.049448	0.049448	0.196163	0.0531482	14	Q9UPT8	ZC3H4	Zinc finger CCCH domain-containing protein 4	ZC3H4_HUMAN	22	-3.3694	0.966306	PMA	Mock	#NUM!	#NUM!	#NUM!
Prostratin / Mock	Q92576_C441_M1_0	Q92576	Carbamidomethyl (C)	-0.249188	0.249188	0.196173	0.0531504	16	Q92576	PHF3	PHD finger protein 3	PHF3_HUMAN	50	-15.863	0.84137	Prostratin	Mock	#NUM!	#NUM!	#NUM!
SAHA / PMA	Q9UN86_M314_M1_2	Q9UN86	Oxidation (M)	-0.134846	0.134846	0.19618	0.0531515	10	Q9UN86	G3BP2	Ras GTPase-activating protein-binding protein 2	G3BP2_HUMAN	10	-8.92332	0.910767	SAHA	PMA	#NUM!	#NUM!	#NUM!
SAHA / PMA	Q9UBL3_S101_M1_3	Q9UBL3	Phospho (STY)	-0.160278	0.160278	0.196181	0.0531515	14	Q9UBL3	ASH2L	Set1/Ash2 histone methyltransferase complex subunit ASH2	ASH2L_HUMAN	7	-10.5147	0.894853	SAHA	PMA	#NUM!	#NUM!	#NUM!
Prostratin / PMA	Q12888_M1090_M1_2	Q12888	Oxidation (M)	0.121622	0.121622	0.196201	0.0531563	14	Q12888	TP53BP1	TP53-binding protein 1	TP53B_HUMAN	72	8.79575	1.08796	Prostratin	PMA	#NUM!	#NUM!	#NUM!
Prostratin / PMA	P47756_C62_M1_0	P47756	Carbamidomethyl (C)	0.199235	0.199235	0.196204	0.0531567	14	P47756	CAPZB	F-actin-capping protein subunit beta	CAPZB_HUMAN	12	14.8089	1.14809	Prostratin	PMA	#NUM!	#NUM!	#NUM!
SAHA / Mock	Q8IWI9_S1430_M1_3	Q8IWI9	Phospho (STY)	0.280954	0.280954	0.196223	0.0531614	10	Q8IWI9	MGA	MAX gene-associated protein	MGAP_HUMAN	43	21.4998	1.215	SAHA	Mock	#NUM!	#NUM!	#NUM!
Prostratin / Mock	P40938_M111_M1_2	P40938	Oxidation (M)	-0.414411	0.414411	0.196242	0.0531659	14	P40938	RFC3	Replication factor C subunit 3	RFC3_HUMAN	10	-24.9674	0.750326	Prostratin	Mock	#NUM!	#NUM!	#NUM!
SAHA / Mock	Q96EP5_C39_M1_0	Q96EP5	Carbamidomethyl (C)	-0.520554	0.520554	0.196262	0.0531709	14	Q96EP5	DAZAP1	DAZ-associated protein 1	DAZP1_HUMAN	7	-30.2896	0.697104	SAHA	Mock	#NUM!	#NUM!	#NUM!
Prostratin / Mock	Q9UPQ4_S65_M1_3	Q9UPQ4	Phospho (STY)	0.148494	0.148494	0.19629	0.0531781	16	Q9UPQ4	TRIM35	E3 ubiquitin-protein ligase TRIM35	TRI35_HUMAN	3	10.8412	1.10841	Prostratin	Mock	#NUM!	#NUM!	#NUM!
Prostratin / Mock	Q8ND56_S183_M1_3	Q8ND56	Phospho (STY)	0.372565	0.372565	0.196296	0.0531791	16	Q8ND56	LSM14A	Protein LSM14 homolog A	LS14A_HUMAN	16	29.4653	1.29465	Prostratin	Mock	#NUM!	#NUM!	#NUM!
PMA / Mock	P52292_C133_M1_0	P52292	Carbamidomethyl (C)	0.4477	0.4477	0.196335	0.0531892	14	P52292	KPNA2	Importin subunit alpha-1	IMA1_HUMAN	20	36.3864	1.36386	PMA	Mock	#NUM!	#NUM!	#NUM!
Prostratin / PMA	Q86W56_C313_M1_0	Q86W56	Carbamidomethyl (C)	0.119793	0.119793	0.196341	0.0531903	14	Q86W56	PARG	Poly(ADP-ribose) glycohydrolase	PARG_HUMAN	16	8.65788	1.08658	Prostratin	PMA	#NUM!	#NUM!	#NUM!
Prostratin / SAHA	Q8WUA4_S167_M1_3	Q8WUA4	Phospho (STY)	-0.0933984	0.0933984	0.196374	0.0531985	14	Q8WUA4	GTF3C2	General transcription factor 3C polypeptide 2	TF3C2_HUMAN	14	-6.26877	0.937312	Prostratin	SAHA	#NUM!	#NUM!	#NUM!
Prostratin / Mock	P14649_M93_M1_2	P14649;P60660	Oxidation (M)	-0.168945	0.168945	0.196391	0.0532023	16	P14649;P60660	MYL6B;MYL6	Myosin light chain 6B;Myosin light polypeptide 6	MYL6B_HUMAN;MYL6_HUMAN	2	-11.0507	0.889493	Prostratin	Mock	#NUM!	#NUM!	#NUM!
Prostratin / Mock	P60660_M36_M1_2	P14649;P60660	Oxidation (M)	-0.168945	0.168945	0.196391	0.0532023	16	P14649;P60660	MYL6B;MYL6	Myosin light chain 6B;Myosin light polypeptide 6	MYL6B_HUMAN;MYL6_HUMAN	2	-11.0507	0.889493	Prostratin	Mock	#NUM!	#NUM!	#NUM!
SAHA / PMA	P43243_S606_M1_3	P43243	Phospho (STY)	2.24677	2.24677	0.196398	0.0532036	8	P43243	MATR3	Matrin-3	MATR3_HUMAN	43	374.62	4.7462	SAHA	PMA	#NUM!	#NUM!	#NUM!
Prostratin / PMA	Q99590_S776_M1_3	Q99590	Phospho (STY)	-0.229324	0.229324	0.196401	0.0532039	14	Q99590	SCAF11	Protein SCAF11	SCAFB_HUMAN	41	-14.6966	0.853034	Prostratin	PMA	#NUM!	#NUM!	#NUM!
Prostratin / PMA	P54578_S74_M1_3	P54578	Phospho (STY)	-0.0843133	0.0843133	0.196417	0.0532078	14	P54578	USP14	Ubiquitin carboxyl-terminal hydrolase 14	UBP14_HUMAN	21	-5.67666	0.943233	Prostratin	PMA	#NUM!	#NUM!	#NUM!
Prostratin / Mock	Q9UKF6_S659_M1_3	Q9UKF6	Phospho (STY)	-0.361371	0.361371	0.196425	0.0532095	12	Q9UKF6	CPSF3	Cleavage and polyadenylation specificity factor subunit 3	CPSF3_HUMAN	10	-22.1576	0.778424	Prostratin	Mock	#NUM!	#NUM!	#NUM!
Prostratin / PMA	Q9HC44_T301_M1_3	Q9HC44	Phospho (STY)	-0.0747175	0.0747175	0.196435	0.0532116	8	Q9HC44	GPBP1L1	Vasculin-like protein 1	GPBL1_HUMAN	12	-5.0472	0.949528	Prostratin	PMA	#NUM!	#NUM!	#NUM!
Prostratin / SAHA	O00410_C784_M2_0	O00410	Carbamidomethyl (C)	-0.305693	0.305693	0.196448	0.0532142	16	O00410	IPO5	Importin-5	IPO5_HUMAN	26	-19.0946	0.809054	Prostratin	SAHA	#NUM!	#NUM!	#NUM!
Prostratin / SAHA	O00410_C776_M2_0	O00410	Carbamidomethyl (C)	-0.305693	0.305693	0.196448	0.0532142	16	O00410	IPO5	Importin-5	IPO5_HUMAN	26	-19.0946	0.809054	Prostratin	SAHA	#NUM!	#NUM!	#NUM!
Prostratin / PMA	O95613_S3274_M1_3	O95613	Phospho (STY)	-0.073461	0.073461	0.196452	0.0532145	12	O95613	PCNT	Pericentrin	PCNT_HUMAN	31	-4.96446	0.950355	Prostratin	PMA	#NUM!	#NUM!	#NUM!
SAHA / Mock	Q9ULP9_S480_M1_3	Q9ULP9	Phospho (STY)	0.208247	0.208247	0.196467	0.0532181	16	Q9ULP9	TBC1D24	TBC1 domain family member 24	TBC24_HUMAN	3	15.5284	1.15528	SAHA	Mock	#NUM!	#NUM!	#NUM!
SAHA / Mock	Q8N3U4_S1058_M1_3	Q8N3U4	Phospho (STY)	-2.18675	2.18675	0.196474	0.0532196	10	Q8N3U4	STAG2	Cohesin subunit SA-2	STAG2_HUMAN	10	-78.0355	0.219645	SAHA	Mock	#NUM!	#NUM!	#NUM!
Prostratin / Mock	Q92614_S2007_M1_3	Q92614	Phospho (STY)	-0.116123	0.116123	0.196503	0.0532269	14	Q92614	MYO18A	Unconventional myosin-XVIIIa	MY18A_HUMAN	24	-7.73359	0.922664	Prostratin	Mock	#NUM!	#NUM!	#NUM!
Prostratin / PMA	P50991_M260_M1_2	P50991	Oxidation (M)	-0.187143	0.187143	0.196505	0.0532269	10	P50991	CCT4	T-complex protein 1 subunit delta	TCPD_HUMAN	24	-12.1657	0.878343	Prostratin	PMA	#NUM!	#NUM!	#NUM!
Prostratin / Mock	P61970_C38_M1_0	P61970	Carbamidomethyl (C)	0.4674	0.4674	0.196548	0.053238	12	P61970	NUTF2	Nuclear transport factor 2	NTF2_HUMAN	3	38.2615	1.38262	Prostratin	Mock	#NUM!	#NUM!	#NUM!
Prostratin / SAHA	Q8WUJ0_S201_M1_3	Q8WUJ0	Phospho (STY)	-0.363275	0.363275	0.196633	0.0532605	16	Q8WUJ0	STYX	Serine/threonine/tyrosine-interacting protein	STYX_HUMAN	4	-22.2602	0.777398	Prostratin	SAHA	#NUM!	#NUM!	#NUM!
SAHA / Mock	P07737_C17_M1_0	P07737	Carbamidomethyl (C)	0.159627	0.159627	0.196673	0.0532703	16	P07737	PFN1	Profilin-1	PROF1_HUMAN	11	11.6998	1.117	SAHA	Mock	#NUM!	#NUM!	#NUM!
Prostratin / SAHA	Q16206_C252_M1_0	Q16206	Carbamidomethyl (C)	-0.6333	0.6333	0.196675	0.0532703	12	Q16206	ENOX2	Ecto-NOX disulfide-thiol exchanger 2	ENOX2_HUMAN	2	-35.53	0.6447	Prostratin	SAHA	#NUM!	#NUM!	#NUM!
Prostratin / SAHA	Q16206_S240_M1_3	Q16206	Phospho (STY)	-0.6333	0.6333	0.196675	0.0532703	12	Q16206	ENOX2	Ecto-NOX disulfide-thiol exchanger 2	ENOX2_HUMAN	2	-35.53	0.6447	Prostratin	SAHA	#NUM!	#NUM!	#NUM!
Prostratin / PMA	P42892_T25_M1_3	P42892	Phospho (STY)	0.169491	0.169491	0.196676	0.0532703	12	P42892	ECE1	Endothelin-converting enzyme 1	ECE1_HUMAN	2	12.4662	1.12466	Prostratin	PMA	#NUM!	#NUM!	#NUM!
SAHA / PMA	Q96R06_C54_M2_0	Q96R06	Carbamidomethyl (C)	-0.147263	0.147263	0.196711	0.0532785	12	Q96R06	SPAG5	Sperm-associated antigen 5	SPAG5_HUMAN	25	-9.70381	0.902962	SAHA	PMA	#NUM!	#NUM!	#NUM!
SAHA / PMA	Q96R06_C46_M2_0	Q96R06	Carbamidomethyl (C)	-0.147263	0.147263	0.196711	0.0532785	12	Q96R06	SPAG5	Sperm-associated antigen 5	SPAG5_HUMAN	25	-9.70381	0.902962	SAHA	PMA	#NUM!	#NUM!	#NUM!
SAHA / PMA	Q9UPS8_S314_M1_3	Q9UPS8	Phospho (STY)	-0.290816	0.290816	0.196717	0.0532797	8	Q9UPS8	ANKRD26	Ankyrin repeat domain-containing protein 26	ANR26_HUMAN	9	-18.256	0.81744	SAHA	PMA	#NUM!	#NUM!	#NUM!
SAHA / PMA	Q9H0A0_T686_M1_3	Q9H0A0	Phospho (STY)	-0.37344	0.37344	0.196731	0.0532831	14	Q9H0A0	NAT10	RNA cytidine acetyltransferase	NAT10_HUMAN	14	-22.806	0.77194	SAHA	PMA	#NUM!	#NUM!	#NUM!
Prostratin / PMA	Q659A1_C629_M2_0	Q659A1	Carbamidomethyl (C)	0.360889	0.360889	0.196777	0.0532943	14	Q659A1	ICE2	Little elongation complex subunit 2	ICE2_HUMAN	10	28.4217	1.28422	Prostratin	PMA	#NUM!	#NUM!	#NUM!
Prostratin / PMA	Q659A1_C623_M2_0	Q659A1	Carbamidomethyl (C)	0.360889	0.360889	0.196777	0.0532943	14	Q659A1	ICE2	Little elongation complex subunit 2	ICE2_HUMAN	10	28.4217	1.28422	Prostratin	PMA	#NUM!	#NUM!	#NUM!
Prostratin / Mock	P34932_C146_M2_0	P34932	Carbamidomethyl (C)	-0.159218	0.159218	0.196805	0.0533009	16	P34932	HSPA4	Heat shock 70 kDa protein 4	HSP74_HUMAN	42	-10.449	0.89551	Prostratin	Mock	#NUM!	#NUM!	#NUM!
Prostratin / Mock	P34932_C140_M2_0	P34932	Carbamidomethyl (C)	-0.159218	0.159218	0.196805	0.0533009	16	P34932	HSPA4	Heat shock 70 kDa protein 4	HSP74_HUMAN	42	-10.449	0.89551	Prostratin	Mock	#NUM!	#NUM!	#NUM!
Prostratin / PMA	Q9Y3U8_C48_M1_0	Q9Y3U8	Carbamidomethyl (C)	-0.181986	0.181986	0.196871	0.0533182	14	Q9Y3U8	RPL36	Large ribosomal subunit protein eL36	RL36_HUMAN	4	-11.8511	0.881489	Prostratin	PMA	#NUM!	#NUM!	#NUM!
Prostratin / PMA	Q01201_S573_M1_3	Q01201	Phospho (STY)	-0.144544	0.144544	0.196872	0.0533182	14	Q01201	RELB	Transcription factor RelB	RELB_HUMAN	4	-9.53346	0.904665	Prostratin	PMA	#NUM!	#NUM!	#NUM!
Prostratin / PMA	Q01196_S21_M2_3	Q01196	Phospho (STY)	0.179942	0.179942	0.196895	0.0533232	10	Q01196	RUNX1	Runt-related transcription factor 1	RUNX1_HUMAN	14	13.2838	1.13284	Prostratin	PMA	#NUM!	#NUM!	#NUM!
Prostratin / PMA	Q01196_T14_M2_3	Q01196	Phospho (STY)	0.179942	0.179942	0.196895	0.0533232	10	Q01196	RUNX1	Runt-related transcription factor 1	RUNX1_HUMAN	14	13.2838	1.13284	Prostratin	PMA	#NUM!	#NUM!	#NUM!
SAHA / PMA	P49006_S101_M1_3	P49006	Phospho (STY)	-0.424104	0.424104	0.196902	0.0533246	14	P49006	MARCKSL1	MARCKS-related protein	MRP_HUMAN	14	-25.4699	0.745301	SAHA	PMA	#NUM!	#NUM!	#NUM!
SAHA / PMA	Q5T8D3_S444_M1_3	Q5T8D3	Phospho (STY)	0.218016	0.218016	0.196912	0.0533269	14	Q5T8D3	ACBD5	Acyl-CoA-binding domain-containing protein 5	ACBD5_HUMAN	6	16.3133	1.16313	SAHA	PMA	#NUM!	#NUM!	#NUM!
SAHA / Mock	Q96RR1_C667_M1_0	Q96RR1	Carbamidomethyl (C)	0.246358	0.246358	0.196946	0.0533357	16	Q96RR1	TWNK	Twinkle mtDNA helicase	PEO1_HUMAN	1	18.6209	1.18621	SAHA	Mock	#NUM!	#NUM!	#NUM!
Prostratin / PMA	Q5VZ89_S1662_M1_3	Q5VZ89	Phospho (STY)	-0.345705	0.345705	0.196996	0.0533486	8	Q5VZ89	DENND4C	DENN domain-containing protein 4C	DEN4C_HUMAN	33	-21.3077	0.786923	Prostratin	PMA	#NUM!	#NUM!	#NUM!
Prostratin / Mock	Q3YEC7_M437_M1_2	Q3YEC7	Oxidation (M)	-0.253748	0.253748	0.197026	0.0533563	16	Q3YEC7	RABL6	Rab-like protein 6	RABL6_HUMAN	13	-16.1285	0.838715	Prostratin	Mock	#NUM!	#NUM!	#NUM!
Prostratin / SAHA	Q99986_S376_M1_3	Q99986	Phospho (STY)	0.252957	0.252957	0.197051	0.0533626	8	Q99986	VRK1	Serine/threonine-protein kinase VRK1	VRK1_HUMAN	11	19.1647	1.19165	Prostratin	SAHA	#NUM!	#NUM!	#NUM!
Prostratin / SAHA	Q96JM3_S432_M1_3	Q96JM3	Phospho (STY)	0.342983	0.342983	0.197063	0.0533652	10	Q96JM3	CHAMP1	Chromosome alignment-maintaining phosphoprotein 1	CHAP1_HUMAN	53	26.8376	1.26838	Prostratin	SAHA	#NUM!	#NUM!	#NUM!
Prostratin / SAHA	Q96PC5_C739_M1_0	Q96PC5;Q96RT6	Carbamidomethyl (C)	-0.203734	0.203734	0.197108	0.0533764	14	Q96PC5;Q96RT6	MIA2;CTAGE1	Melanoma inhibitory activity protein 2;cTAGE family member 2	MIA2_HUMAN;CTGE2_HUMAN	5	-13.17	0.8683	Prostratin	SAHA	#NUM!	#NUM!	#NUM!
Prostratin / SAHA	Q96RT6_C101_M1_0	Q96PC5;Q96RT6	Carbamidomethyl (C)	-0.203734	0.203734	0.197108	0.0533764	14	Q96PC5;Q96RT6	MIA2;CTAGE1	Melanoma inhibitory activity protein 2;cTAGE family member 2	MIA2_HUMAN;CTGE2_HUMAN	5	-13.17	0.8683	Prostratin	SAHA	#NUM!	#NUM!	#NUM!
PMA / Mock	O43524_S12_M1_3	O43524	Phospho (STY)	-0.419079	0.419079	0.197114	0.0533775	12	O43524	FOXO3	Forkhead box protein O3	FOXO3_HUMAN	9	-25.2098	0.747902	PMA	Mock	#NUM!	#NUM!	#NUM!
Prostratin / SAHA	Q8N5I9_T17_M1_3	Q8N5I9	Phospho (STY)	0.269154	0.269154	0.197131	0.0533815	8	Q8N5I9	NOPCHAP1	NOP protein chaperone 1	NOPC1_HUMAN	9	20.5101	1.2051	Prostratin	SAHA	#NUM!	#NUM!	#NUM!
SAHA / PMA	O14561_C140_M1_0	O14561	Carbamidomethyl (C)	-0.200894	0.200894	0.197165	0.0533902	14	O14561	NDUFAB1	Acyl carrier protein, mitochondrial	ACPM_HUMAN	1	-12.9989	0.870011	SAHA	PMA	#NUM!	#NUM!	#NUM!
PMA / Mock	Q92994_S553_M1_3	Q92994	Phospho (STY)	0.10174	0.10174	0.197171	0.0533913	14	Q92994	BRF1	Transcription factor IIIB 90 kDa subunit	TF3B_HUMAN	9	7.3067	1.07307	PMA	Mock	#NUM!	#NUM!	#NUM!
SAHA / PMA	Q96T51_S165_M1_3	Q96T51	Phospho (STY)	0.591383	0.591383	0.197203	0.0533994	12	Q96T51	RUFY1	RUN and FYVE domain-containing protein 1	RUFY1_HUMAN	6	50.669	1.50669	SAHA	PMA	#NUM!	#NUM!	#NUM!
SAHA / PMA	P49736_S139_M1_3	P49736	Phospho (STY)	-0.0559792	0.0559792	0.197214	0.0534011	14	P49736	MCM2	DNA replication licensing factor MCM2	MCM2_HUMAN	35	-3.80587	0.961941	SAHA	PMA	#NUM!	#NUM!	#NUM!
Prostratin / SAHA	Q9P278_C668_M1_0	Q9P278	Carbamidomethyl (C)	-0.239218	0.239218	0.197218	0.0534011	14	Q9P278	FNIP2	Folliculin-interacting protein 2	FNIP2_HUMAN	7	-15.2795	0.847205	Prostratin	SAHA	#NUM!	#NUM!	#NUM!
Prostratin / SAHA	Q9P278_S667_M1_3	Q9P278	Phospho (STY)	-0.239218	0.239218	0.197218	0.0534011	14	Q9P278	FNIP2	Folliculin-interacting protein 2	FNIP2_HUMAN	7	-15.2795	0.847205	Prostratin	SAHA	#NUM!	#NUM!	#NUM!
Prostratin / SAHA	Q9P2I0_C578_M2_0	Q9P2I0	Carbamidomethyl (C)	-0.265647	0.265647	0.197219	0.0534011	16	Q9P2I0	CPSF2	Cleavage and polyadenylation specificity factor subunit 2	CPSF2_HUMAN	11	-16.8174	0.831826	Prostratin	SAHA	#NUM!	#NUM!	#NUM!
Prostratin / SAHA	Q9P2I0_C577_M2_0	Q9P2I0	Carbamidomethyl (C)	-0.265647	0.265647	0.197219	0.0534011	16	Q9P2I0	CPSF2	Cleavage and polyadenylation specificity factor subunit 2	CPSF2_HUMAN	11	-16.8174	0.831826	Prostratin	SAHA	#NUM!	#NUM!	#NUM!
Prostratin / PMA	Q9UPN4_S381_M1_3	Q9UPN4	Phospho (STY)	-0.119897	0.119897	0.197224	0.053402	14	Q9UPN4	CEP131	Centrosomal protein of 131 kDa	CP131_HUMAN	26	-7.97468	0.920253	Prostratin	PMA	#NUM!	#NUM!	#NUM!
Prostratin / SAHA	Q8IW35_S308_M1_3	Q8IW35	Phospho (STY)	-0.376003	0.376003	0.197232	0.0534037	16	Q8IW35	CEP97	Centrosomal protein of 97 kDa	CEP97_HUMAN	11	-22.943	0.77057	Prostratin	SAHA	#NUM!	#NUM!	#NUM!
SAHA / Mock	Q4G0J3_S261_M2_3	Q4G0J3	Phospho (STY)	-0.291798	0.291798	0.197281	0.053416	16	Q4G0J3	LARP7	La-related protein 7	LARP7_HUMAN	8	-18.3116	0.816884	SAHA	Mock	#NUM!	#NUM!	#NUM!
SAHA / Mock	Q4G0J3_S258_M2_3	Q4G0J3	Phospho (STY)	-0.291798	0.291798	0.197281	0.053416	16	Q4G0J3	LARP7	La-related protein 7	LARP7_HUMAN	8	-18.3116	0.816884	SAHA	Mock	#NUM!	#NUM!	#NUM!
Prostratin / PMA	P50749_S145_M1_3	P50749	Phospho (STY)	0.0861832	0.0861832	0.197361	0.053437	14	P50749	RASSF2	Ras association domain-containing protein 2	RASF2_HUMAN	4	6.1558	1.06156	Prostratin	PMA	#NUM!	#NUM!	#NUM!
SAHA / Mock	O95757_M512_M1_2	O95757	Oxidation (M)	-0.274446	0.274446	0.19739	0.0534445	16	O95757	HSPA4L	Heat shock 70 kDa protein 4L	HS74L_HUMAN	12	-17.3233	0.826767	SAHA	Mock	#NUM!	#NUM!	#NUM!
Prostratin / PMA	P16401_T11_M2_3	P16401	Phospho (STY)	0.369287	0.369287	0.197411	0.0534495	14	P16401	H1-5	Histone H1.5	H15_HUMAN	9	29.1714	1.29171	Prostratin	PMA	#NUM!	#NUM!	#NUM!
Prostratin / PMA	O14745_S290_M1_3	O14745	Phospho (STY)	-0.0704587	0.0704587	0.197465	0.0534639	14	O14745	NHERF1	Na(+)/H(+) exchange regulatory cofactor NHE-RF1	NHRF1_HUMAN	19	-4.76648	0.952335	Prostratin	PMA	#NUM!	#NUM!	#NUM!
Prostratin / PMA	Q9Y4B5_S1791_M1_3	Q9Y4B5	Phospho (STY)	-0.104791	0.104791	0.197472	0.0534651	14	Q9Y4B5	MTCL1	Microtubule cross-linking factor 1	MTCL1_HUMAN	31	-7.00606	0.929939	Prostratin	PMA	#NUM!	#NUM!	#NUM!
Prostratin / PMA	Q15691_T249_M1_3	Q15691	Phospho (STY)	0.197798	0.197798	0.197475	0.0534654	12	Q15691	MAPRE1	Microtubule-associated protein RP/EB family member 1	MARE1_HUMAN	12	14.6946	1.14695	Prostratin	PMA	#NUM!	#NUM!	#NUM!
Prostratin / PMA	Q01082_S2138_M1_3	Q01082	Phospho (STY)	0.0923246	0.0923246	0.197518	0.0534767	14	Q01082	SPTBN1	Spectrin beta chain, non-erythrocytic 1	SPTB2_HUMAN	87	6.60866	1.06609	Prostratin	PMA	#NUM!	#NUM!	#NUM!
Prostratin / PMA	O00567_S570_M1_3	O00567	Phospho (STY)	-0.0207919	0.0207919	0.197537	0.0534811	14	O00567	NOP56	Nucleolar protein 56	NOP56_HUMAN	21	-1.43085	0.985691	Prostratin	PMA	#NUM!	#NUM!	#NUM!
PMA / Mock	P17096_S103_M3_3	P17096	Phospho (STY)	-0.712041	0.712041	0.197546	0.0534811	14	P17096	HMGA1	High mobility group protein HMG-I/HMG-Y	HMGA1_HUMAN	8	-38.9544	0.610456	PMA	Mock	#NUM!	#NUM!	#NUM!
PMA / Mock	P17096_S102_M3_3	P17096	Phospho (STY)	-0.712041	0.712041	0.197546	0.0534811	14	P17096	HMGA1	High mobility group protein HMG-I/HMG-Y	HMGA1_HUMAN	8	-38.9544	0.610456	PMA	Mock	#NUM!	#NUM!	#NUM!
PMA / Mock	P17096_S99_M3_3	P17096	Phospho (STY)	-0.712041	0.712041	0.197546	0.0534811	14	P17096	HMGA1	High mobility group protein HMG-I/HMG-Y	HMGA1_HUMAN	8	-38.9544	0.610456	PMA	Mock	#NUM!	#NUM!	#NUM!
Prostratin / PMA	P62913_C25_M2_0	P62913	Carbamidomethyl (C)	0.120009	0.120009	0.197543	0.0534811	14	P62913	RPL11	Large ribosomal subunit protein uL5	RL11_HUMAN	8	8.67417	1.08674	Prostratin	PMA	#NUM!	#NUM!	#NUM!
Prostratin / PMA	P62913_C21_M2_0	P62913	Carbamidomethyl (C)	0.120009	0.120009	0.197543	0.0534811	14	P62913	RPL11	Large ribosomal subunit protein uL5	RL11_HUMAN	8	8.67417	1.08674	Prostratin	PMA	#NUM!	#NUM!	#NUM!
Prostratin / SAHA	Q9C0K0_C210_M2_0	Q9C0K0	Carbamidomethyl (C)	0.257172	0.257172	0.197564	0.0534849	16	Q9C0K0	BCL11B	B-cell lymphoma/leukemia 11B	BC11B_HUMAN	23	19.5134	1.19513	Prostratin	SAHA	#NUM!	#NUM!	#NUM!
Prostratin / SAHA	Q9C0K0_C208_M2_0	Q9C0K0	Carbamidomethyl (C)	0.257172	0.257172	0.197564	0.0534849	16	Q9C0K0	BCL11B	B-cell lymphoma/leukemia 11B	BC11B_HUMAN	23	19.5134	1.19513	Prostratin	SAHA	#NUM!	#NUM!	#NUM!
Prostratin / SAHA	Q96RK0_S1648_M1_3	Q96RK0	Phospho (STY)	0.196103	0.196103	0.197606	0.0534958	14	Q96RK0	CIC	Protein capicua homolog	CIC_HUMAN	52	14.56	1.1456	Prostratin	SAHA	#NUM!	#NUM!	#NUM!
PMA / Mock	Q86X53_S339_M1_3	Q86X53	Phospho (STY)	0.504071	0.504071	0.197612	0.0534967	12	Q86X53	ERICH1	Glutamate-rich protein 1	ERIC1_HUMAN	6	41.8209	1.41821	PMA	Mock	#NUM!	#NUM!	#NUM!
Prostratin / PMA	Q9NS87_T1144_M2_3	Q9NS87	Phospho (STY)	0.246467	0.246467	0.197635	0.0535024	12	Q9NS87	KIF15	Kinesin-like protein KIF15	KIF15_HUMAN	18	18.6299	1.1863	Prostratin	PMA	#NUM!	#NUM!	#NUM!
Prostratin / Mock	Q09666_S5830_M1_3	Q09666	Phospho (STY)	0.387154	0.387154	0.197639	0.0535026	12	Q09666	AHNAK	Neuroblast differentiation-associated protein AHNAK	AHNK_HUMAN	37	30.7811	1.30781	Prostratin	Mock	#NUM!	#NUM!	#NUM!
Prostratin / PMA	Q1KMD3_M41_M1_2	Q1KMD3	Oxidation (M)	-0.073019	0.073019	0.197637	0.0535026	10	Q1KMD3	HNRNPUL2	Heterogeneous nuclear ribonucleoprotein U-like protein 2	HNRL2_HUMAN	19	-4.93534	0.950647	Prostratin	PMA	#NUM!	#NUM!	#NUM!
Prostratin / Mock	Q99436_M274_M1_2	Q99436	Oxidation (M)	-0.321501	0.321501	0.197646	0.0535039	16	Q99436	PSMB7	Proteasome subunit beta type-7	PSB7_HUMAN	5	-19.9763	0.800237	Prostratin	Mock	#NUM!	#NUM!	#NUM!
PMA / Mock	Q13627_Y321_M1_3	Q13627;Q9Y463	Phospho (STY)	0.28719	0.28719	0.197667	0.0535086	14	Q13627;Q9Y463	DYRK1A;DYRK1B	Dual specificity tyrosine-phosphorylation-regulated kinase 1A;Dual specificity tyrosine-phosphorylation-regulated kinase 1B	DYR1A_HUMAN;DYR1B_HUMAN	1	22.0261	1.22026	PMA	Mock	#NUM!	#NUM!	#NUM!
PMA / Mock	Q9Y463_Y273_M1_3	Q13627;Q9Y463	Phospho (STY)	0.28719	0.28719	0.197667	0.0535086	14	Q13627;Q9Y463	DYRK1A;DYRK1B	Dual specificity tyrosine-phosphorylation-regulated kinase 1A;Dual specificity tyrosine-phosphorylation-regulated kinase 1B	DYR1A_HUMAN;DYR1B_HUMAN	1	22.0261	1.22026	PMA	Mock	#NUM!	#NUM!	#NUM!
Prostratin / PMA	P14314_M175_M1_2	P14314	Oxidation (M)	-0.296659	0.296659	0.197688	0.0535138	12	P14314	PRKCSH	Glucosidase 2 subunit beta	GLU2B_HUMAN	18	-18.5864	0.814136	Prostratin	PMA	#NUM!	#NUM!	#NUM!
Prostratin / PMA	Q15648_Y1456_M1_3	Q15648	Phospho (STY)	0.188614	0.188614	0.197705	0.053518	12	Q15648	MED1	Mediator of RNA polymerase II transcription subunit 1	MED1_HUMAN	34	13.9669	1.13967	Prostratin	PMA	#NUM!	#NUM!	#NUM!
Prostratin / PMA	Q5T200_S837_M3_3	Q5T200	Phospho (STY)	0.114634	0.114634	0.197717	0.0535195	14	Q5T200	ZC3H13	Zinc finger CCCH domain-containing protein 13	ZC3HD_HUMAN	66	8.27002	1.0827	Prostratin	PMA	#NUM!	#NUM!	#NUM!
Prostratin / PMA	Q5T200_S833_M3_3	Q5T200	Phospho (STY)	0.114634	0.114634	0.197717	0.0535195	14	Q5T200	ZC3H13	Zinc finger CCCH domain-containing protein 13	ZC3HD_HUMAN	66	8.27002	1.0827	Prostratin	PMA	#NUM!	#NUM!	#NUM!
Prostratin / PMA	Q5T200_S831_M3_3	Q5T200	Phospho (STY)	0.114634	0.114634	0.197717	0.0535195	14	Q5T200	ZC3H13	Zinc finger CCCH domain-containing protein 13	ZC3HD_HUMAN	66	8.27002	1.0827	Prostratin	PMA	#NUM!	#NUM!	#NUM!
SAHA / PMA	Q9P2D1_S2961_M2_3	Q9P2D1	Phospho (STY)	0.0862753	0.0862753	0.197732	0.0535227	14	Q9P2D1	CHD7	Chromodomain-helicase-DNA-binding protein 7	CHD7_HUMAN	32	6.16258	1.06163	SAHA	PMA	#NUM!	#NUM!	#NUM!
SAHA / PMA	Q9P2D1_S2956_M2_3	Q9P2D1	Phospho (STY)	0.0862753	0.0862753	0.197732	0.0535227	14	Q9P2D1	CHD7	Chromodomain-helicase-DNA-binding protein 7	CHD7_HUMAN	32	6.16258	1.06163	SAHA	PMA	#NUM!	#NUM!	#NUM!
Prostratin / Mock	O14874_T32_M1_3	O14874	Phospho (STY)	-0.962367	0.962367	0.197736	0.0535233	8	O14874	BCKDK	Branched-chain alpha-ketoacid dehydrogenase kinase	BCKD_HUMAN	2	-48.6786	0.513214	Prostratin	Mock	#NUM!	#NUM!	#NUM!
Prostratin / PMA	P42858_S1870_M1_3	P42858	Phospho (STY)	0.165717	0.165717	0.197756	0.0535275	14	P42858	HTT	Huntingtin	HD_HUMAN	19	12.1723	1.12172	Prostratin	PMA	#NUM!	#NUM!	#NUM!
PMA / Mock	Q9NPI6_C149_M1_0	Q9NPI6	Carbamidomethyl (C)	0.820245	0.820245	0.197755	0.0535275	8	Q9NPI6	DCP1A	mRNA-decapping enzyme 1A	DCP1A_HUMAN	16	76.5706	1.76571	PMA	Mock	#NUM!	#NUM!	#NUM!
Prostratin / Mock	Q99575_C777_M1_0	Q99575	Carbamidomethyl (C)	-0.307239	0.307239	0.197782	0.0535341	16	Q99575	POP1	Ribonucleases P/MRP protein subunit POP1	POP1_HUMAN	10	-19.1813	0.808187	Prostratin	Mock	#NUM!	#NUM!	#NUM!
Prostratin / Mock	O95613_S3277_M2_3	O95613	Phospho (STY)	-0.212154	0.212154	0.197809	0.0535403	16	O95613	PCNT	Pericentrin	PCNT_HUMAN	31	-13.6752	0.863248	Prostratin	Mock	#NUM!	#NUM!	#NUM!
Prostratin / Mock	O95613_S3274_M2_3	O95613	Phospho (STY)	-0.212154	0.212154	0.197809	0.0535403	16	O95613	PCNT	Pericentrin	PCNT_HUMAN	31	-13.6752	0.863248	Prostratin	Mock	#NUM!	#NUM!	#NUM!
Prostratin / Mock	Q01813_M672_M1_2	Q01813	Oxidation (M)	0.228509	0.228509	0.197824	0.0535439	14	Q01813	PFKP	ATP-dependent 6-phosphofructokinase, platelet type	PFKAP_HUMAN	15	17.1624	1.17162	Prostratin	Mock	#NUM!	#NUM!	#NUM!
SAHA / PMA	Q8IXQ3_M63_M1_2	Q8IXQ3	Oxidation (M)	-0.43928	0.43928	0.197837	0.0535468	8	Q8IXQ3	C9orf40	Uncharacterized protein C9orf40	CI040_HUMAN	6	-26.2497	0.737503	SAHA	PMA	#NUM!	#NUM!	#NUM!
Prostratin / SAHA	Q6JBY9_S127_M1_3	Q6JBY9	Phospho (STY)	0.999777	0.999777	0.19784	0.0535472	8	Q6JBY9	RCSD1	CapZ-interacting protein	CPZIP_HUMAN	26	99.9691	1.99969	Prostratin	SAHA	#NUM!	#NUM!	#NUM!
Prostratin / SAHA	O75369_M1492_M1_2	O75369	Oxidation (M)	0.23256	0.23256	0.197869	0.0535545	10	O75369	FLNB	Filamin-B	FLNB_HUMAN	76	17.4918	1.17492	Prostratin	SAHA	#NUM!	#NUM!	#NUM!
Prostratin / PMA	O75643_C588_M1_0	O75643	Carbamidomethyl (C)	-0.0620685	0.0620685	0.197883	0.0535578	14	O75643	SNRNP200	U5 small nuclear ribonucleoprotein 200 kDa helicase	U520_HUMAN	42	-4.21103	0.95789	Prostratin	PMA	#NUM!	#NUM!	#NUM!
PMA / Mock	P29966_S170_M1_3	P29966	Phospho (STY)	0.146483	0.146483	0.197893	0.0535598	12	P29966	MARCKS	Myristoylated alanine-rich C-kinase substrate	MARCS_HUMAN	11	10.6868	1.10687	PMA	Mock	#NUM!	#NUM!	#NUM!
SAHA / Mock	Q99698_C2127_M1_0	Q99698	Carbamidomethyl (C)	0.173627	0.173627	0.197926	0.0535684	10	Q99698	LYST	Lysosomal-trafficking regulator	LYST_HUMAN	6	12.789	1.12789	SAHA	Mock	#NUM!	#NUM!	#NUM!
Prostratin / PMA	Q13428_T249_M1_3	Q13428	Phospho (STY)	0.0469158	0.0469158	0.197936	0.0535701	14	Q13428	TCOF1	Treacle protein	TCOF_HUMAN	56	3.30541	1.03305	Prostratin	PMA	#NUM!	#NUM!	#NUM!
Prostratin / Mock	Q9H4A3_S19_M1_3	Q9H4A3	Phospho (STY)	-0.137534	0.137534	0.197936	0.0535701	10	Q9H4A3	WNK1	Serine/threonine-protein kinase WNK1	WNK1_HUMAN	22	-9.09284	0.909072	Prostratin	Mock	#NUM!	#NUM!	#NUM!
Prostratin / SAHA	Q8NDT2_S267_M1_3	Q8NDT2	Phospho (STY)	-0.176354	0.176354	0.197961	0.0535763	16	Q8NDT2	RBM15B	Putative RNA-binding protein 15B	RB15B_HUMAN	21	-11.5063	0.884937	Prostratin	SAHA	#NUM!	#NUM!	#NUM!
Prostratin / PMA	Q8WXX5_S109_M1_3	Q8WXX5	Phospho (STY)	0.0979915	0.0979915	0.19801	0.0535891	14	Q8WXX5	DNAJC9	DnaJ homolog subfamily C member 9	DNJC9_HUMAN	8	7.02824	1.07028	Prostratin	PMA	#NUM!	#NUM!	#NUM!
PMA / Mock	Q9Y2D5_S862_M1_3	Q9Y2D5	Phospho (STY)	0.296334	0.296334	0.198018	0.0535906	14	Q9Y2D5	PALM2AKAP2	PALM2-AKAP2 fusion protein	PLAK2_HUMAN	15	22.802	1.22802	PMA	Mock	#NUM!	#NUM!	#NUM!
PMA / Mock	Q2M2I8_Y34_M1_3	Q2M2I8	Phospho (STY)	1.33882	1.33882	0.19802	0.0535906	8	Q2M2I8	AAK1	AP2-associated protein kinase 1	AAK1_HUMAN	19	152.945	2.52945	PMA	Mock	#NUM!	#NUM!	#NUM!
Prostratin / PMA	Q01167_S428_M1_3	Q01167	Phospho (STY)	0.345163	0.345163	0.198023	0.0535909	10	Q01167	FOXK2	Forkhead box protein K2	FOXK2_HUMAN	12	27.0294	1.27029	Prostratin	PMA	#NUM!	#NUM!	#NUM!
Prostratin / PMA	Q99570_S906_M1_3	Q99570	Phospho (STY)	0.302408	0.302408	0.198042	0.0535957	8	Q99570	PIK3R4	Phosphoinositide 3-kinase regulatory subunit 4	PI3R4_HUMAN	7	23.3201	1.2332	Prostratin	PMA	#NUM!	#NUM!	#NUM!
Prostratin / PMA	Q58EX7_S64_M1_3	Q58EX7	Phospho (STY)	-0.0952857	0.0952857	0.198085	0.0536068	12	Q58EX7	PLEKHG4	Puratrophin-1	PKHG4_HUMAN	8	-6.39131	0.936087	Prostratin	PMA	#NUM!	#NUM!	#NUM!
Prostratin / Mock	P82094_C431_M1_0	P82094	Carbamidomethyl (C)	0.215568	0.215568	0.19811	0.0536131	16	P82094	TMF1	TATA element modulatory factor	TMF1_HUMAN	19	16.1161	1.16116	Prostratin	Mock	#NUM!	#NUM!	#NUM!
Prostratin / SAHA	Q9UEW8_S385_M1_3	Q9UEW8	Phospho (STY)	-0.145576	0.145576	0.198196	0.0536357	16	Q9UEW8	STK39	STE20/SPS1-related proline-alanine-rich protein kinase	STK39_HUMAN	10	-9.59816	0.904018	Prostratin	SAHA	#NUM!	#NUM!	#NUM!
PMA / Mock	Q9Y3T9_S56_M1_3	Q9Y3T9	Phospho (STY)	-0.13768	0.13768	0.198242	0.0536477	8	Q9Y3T9	NOC2L	Nucleolar complex protein 2 homolog	NOC2L_HUMAN	6	-9.10202	0.90898	PMA	Mock	#NUM!	#NUM!	#NUM!
PMA / Mock	Q9UJV9_S572_M1_3	Q9UJV9	Phospho (STY)	0.284125	0.284125	0.198277	0.0536562	10	Q9UJV9	DDX41	Probable ATP-dependent RNA helicase DDX41	DDX41_HUMAN	10	21.7671	1.21767	PMA	Mock	#NUM!	#NUM!	#NUM!
PMA / Mock	Q9UJV9_C568_M1_0	Q9UJV9	Carbamidomethyl (C)	0.284125	0.284125	0.198277	0.0536562	10	Q9UJV9	DDX41	Probable ATP-dependent RNA helicase DDX41	DDX41_HUMAN	10	21.7671	1.21767	PMA	Mock	#NUM!	#NUM!	#NUM!
SAHA / PMA	P35221_S641_M1_3	P35221	Phospho (STY)	-0.13836	0.13836	0.198283	0.0536573	14	P35221	CTNNA1	Catenin alpha-1	CTNA1_HUMAN	9	-9.14485	0.908551	SAHA	PMA	#NUM!	#NUM!	#NUM!
Prostratin / PMA	O75123_C324_M2_0	O75123	Carbamidomethyl (C)	0.392274	0.392274	0.19829	0.0536576	8	O75123	ZNF623	Zinc finger protein 623	ZN623_HUMAN	5	31.246	1.31246	Prostratin	PMA	#NUM!	#NUM!	#NUM!
Prostratin / PMA	O75123_C321_M2_0	O75123	Carbamidomethyl (C)	0.392274	0.392274	0.19829	0.0536576	8	O75123	ZNF623	Zinc finger protein 623	ZN623_HUMAN	5	31.246	1.31246	Prostratin	PMA	#NUM!	#NUM!	#NUM!
Prostratin / PMA	O75123_T314_M1_3	O75123	Phospho (STY)	0.392274	0.392274	0.19829	0.0536576	8	O75123	ZNF623	Zinc finger protein 623	ZN623_HUMAN	5	31.246	1.31246	Prostratin	PMA	#NUM!	#NUM!	#NUM!
Prostratin / SAHA	Q9C0C9_C598_M1_0	Q9C0C9	Carbamidomethyl (C)	-0.594744	0.594744	0.198299	0.0536594	12	Q9C0C9	UBE2O	(E3-independent) E2 ubiquitin-conjugating enzyme	UBE2O_HUMAN	22	-33.7838	0.662162	Prostratin	SAHA	#NUM!	#NUM!	#NUM!
Prostratin / PMA	O75643_C576_M1_0	O75643	Carbamidomethyl (C)	-0.195337	0.195337	0.198304	0.0536603	8	O75643	SNRNP200	U5 small nuclear ribonucleoprotein 200 kDa helicase	U520_HUMAN	42	-12.6631	0.873369	Prostratin	PMA	#NUM!	#NUM!	#NUM!
SAHA / Mock	Q9HAS0_S395_M1_3	Q9HAS0	Phospho (STY)	-0.268567	0.268567	0.198307	0.0536607	16	Q9HAS0	C17orf75	Protein Njmu-R1	NJMU_HUMAN	5	-16.9856	0.830144	SAHA	Mock	#NUM!	#NUM!	#NUM!
Prostratin / Mock	Q06124_Y580_M1_3	Q06124	Phospho (STY)	0.221328	0.221328	0.19831	0.053661	16	Q06124	PTPN11	Tyrosine-protein phosphatase non-receptor type 11	PTN11_HUMAN	6	16.5806	1.16581	Prostratin	Mock	#NUM!	#NUM!	#NUM!
Prostratin / Mock	Q96T58_S190_M1_3	Q96T58	Phospho (STY)	-0.777034	0.777034	0.198325	0.0536646	8	Q96T58	SPEN	Msx2-interacting protein	MINT_HUMAN	68	-41.6435	0.583565	Prostratin	Mock	#NUM!	#NUM!	#NUM!
Prostratin / PMA	P35612_S604_M3_3	P35612	Phospho (STY)	0.427086	0.427086	0.198339	0.0536668	14	P35612	ADD2	Beta-adducin	ADDB_HUMAN	11	34.4515	1.34452	Prostratin	PMA	#NUM!	#NUM!	#NUM!
Prostratin / PMA	P35612_S600_M3_3	P35612	Phospho (STY)	0.427086	0.427086	0.198339	0.0536668	14	P35612	ADD2	Beta-adducin	ADDB_HUMAN	11	34.4515	1.34452	Prostratin	PMA	#NUM!	#NUM!	#NUM!
Prostratin / PMA	P35612_S596_M3_3	P35612	Phospho (STY)	0.427086	0.427086	0.198339	0.0536668	14	P35612	ADD2	Beta-adducin	ADDB_HUMAN	11	34.4515	1.34452	Prostratin	PMA	#NUM!	#NUM!	#NUM!
Prostratin / PMA	O75475_S275_M2_3	O75475	Phospho (STY)	-0.0780793	0.0780793	0.198346	0.0536674	14	O75475	PSIP1	PC4 and SFRS1-interacting protein	PSIP1_HUMAN	19	-5.2682	0.947318	Prostratin	PMA	#NUM!	#NUM!	#NUM!
Prostratin / PMA	O75475_S273_M2_3	O75475	Phospho (STY)	-0.0780793	0.0780793	0.198346	0.0536674	14	O75475	PSIP1	PC4 and SFRS1-interacting protein	PSIP1_HUMAN	19	-5.2682	0.947318	Prostratin	PMA	#NUM!	#NUM!	#NUM!
Prostratin / SAHA	O75381_S335_M1_3	O75381	Phospho (STY)	0.130262	0.130262	0.198374	0.0536745	16	O75381	PEX14	Peroxisomal membrane protein PEX14	PEX14_HUMAN	9	9.44927	1.09449	Prostratin	SAHA	#NUM!	#NUM!	#NUM!
Prostratin / PMA	Q3YEC7_S471_M3_3	Q3YEC7	Phospho (STY)	-0.390557	0.390557	0.198382	0.0536753	12	Q3YEC7	RABL6	Rab-like protein 6	RABL6_HUMAN	13	-23.7165	0.762835	Prostratin	PMA	#NUM!	#NUM!	#NUM!
Prostratin / PMA	Q3YEC7_S454_M3_3	Q3YEC7	Phospho (STY)	-0.390557	0.390557	0.198382	0.0536753	12	Q3YEC7	RABL6	Rab-like protein 6	RABL6_HUMAN	13	-23.7165	0.762835	Prostratin	PMA	#NUM!	#NUM!	#NUM!
Prostratin / PMA	Q3YEC7_S470_M3_3	Q3YEC7	Phospho (STY)	-0.390557	0.390557	0.198382	0.0536753	12	Q3YEC7	RABL6	Rab-like protein 6	RABL6_HUMAN	13	-23.7165	0.762835	Prostratin	PMA	#NUM!	#NUM!	#NUM!
SAHA / PMA	Q05519_S449_M1_3	Q05519	Phospho (STY)	0.147436	0.147436	0.198455	0.0536945	14	Q05519	SRSF11	Serine/arginine-rich splicing factor 11	SRS11_HUMAN	12	10.7599	1.1076	SAHA	PMA	#NUM!	#NUM!	#NUM!
Prostratin / Mock	Q15003_C309_M1_0	Q15003	Carbamidomethyl (C)	0.321582	0.321582	0.198466	0.0536968	14	Q15003	NCAPH	Condensin complex subunit 2	CND2_HUMAN	24	24.9701	1.2497	Prostratin	Mock	#NUM!	#NUM!	#NUM!
Prostratin / PMA	Q92576_S1614_M1_3	Q92576	Phospho (STY)	-0.178228	0.178228	0.198472	0.0536979	14	Q92576	PHF3	PHD finger protein 3	PHF3_HUMAN	50	-11.6212	0.883788	Prostratin	PMA	#NUM!	#NUM!	#NUM!
Prostratin / Mock	P42704_M1203_M1_2	P42704	Oxidation (M)	-0.148254	0.148254	0.198491	0.0537025	16	P42704	LRPPRC	Leucine-rich PPR motif-containing protein, mitochondrial	LPPRC_HUMAN	28	-9.76584	0.902342	Prostratin	Mock	#NUM!	#NUM!	#NUM!
Prostratin / PMA	QIE10432.1_S62_M1_3	QIE10432.1	Phospho (STY)	0.684635	0.684635	0.1985	0.0537047	12	QIE10432.1	tat	protein	tat	2	60.7295	1.60729	Prostratin	PMA	#NUM!	#NUM!	#NUM!
Prostratin / PMA	Q92784_S138_M1_3	Q92784	Phospho (STY)	0.163571	0.163571	0.198653	0.0537454	14	Q92784	DPF3	Zinc finger protein DPF3	DPF3_HUMAN	3	12.0056	1.12006	Prostratin	PMA	#NUM!	#NUM!	#NUM!
Prostratin / PMA	P34932_S384_M1_3	P34932;Q92598;O95757	Phospho (STY)	0.237392	0.237392	0.198698	0.0537559	14	P34932;Q92598;O95757	HSPA4;HSPH1;HSPA4L	Heat shock 70 kDa protein 4;Heat shock protein 105 kDa;Heat shock 70 kDa protein 4L	HSP74_HUMAN;HS105_HUMAN;HS74L_HUMAN	1	17.886	1.17886	Prostratin	PMA	#NUM!	#NUM!	#NUM!
Prostratin / PMA	Q92598_S384_M1_3	P34932;Q92598;O95757	Phospho (STY)	0.237392	0.237392	0.198698	0.0537559	14	P34932;Q92598;O95757	HSPA4;HSPH1;HSPA4L	Heat shock 70 kDa protein 4;Heat shock protein 105 kDa;Heat shock 70 kDa protein 4L	HSP74_HUMAN;HS105_HUMAN;HS74L_HUMAN	1	17.886	1.17886	Prostratin	PMA	#NUM!	#NUM!	#NUM!
Prostratin / PMA	O95757_S384_M1_3	P34932;Q92598;O95757	Phospho (STY)	0.237392	0.237392	0.198698	0.0537559	14	P34932;Q92598;O95757	HSPA4;HSPH1;HSPA4L	Heat shock 70 kDa protein 4;Heat shock protein 105 kDa;Heat shock 70 kDa protein 4L	HSP74_HUMAN;HS105_HUMAN;HS74L_HUMAN	1	17.886	1.17886	Prostratin	PMA	#NUM!	#NUM!	#NUM!
PMA / Mock	O75494_S175_M3_3	O75494	Phospho (STY)	-0.51284	0.51284	0.198707	0.0537564	12	O75494	SRSF10	Serine/arginine-rich splicing factor 10	SRS10_HUMAN	13	-29.9158	0.700842	PMA	Mock	#NUM!	#NUM!	#NUM!
PMA / Mock	O75494_S173_M3_3	O75494	Phospho (STY)	-0.51284	0.51284	0.198707	0.0537564	12	O75494	SRSF10	Serine/arginine-rich splicing factor 10	SRS10_HUMAN	13	-29.9158	0.700842	PMA	Mock	#NUM!	#NUM!	#NUM!
PMA / Mock	O75494_S171_M3_3	O75494	Phospho (STY)	-0.51284	0.51284	0.198707	0.0537564	12	O75494	SRSF10	Serine/arginine-rich splicing factor 10	SRS10_HUMAN	13	-29.9158	0.700842	PMA	Mock	#NUM!	#NUM!	#NUM!
Prostratin / Mock	P14317_S275_M1_3	P14317	Phospho (STY)	0.0475796	0.0475796	0.198704	0.0537564	16	P14317	HCLS1	Hematopoietic lineage cell-specific protein	HCLS1_HUMAN	13	3.35295	1.03353	Prostratin	Mock	#NUM!	#NUM!	#NUM!
Prostratin / PMA	Q92538_S1319_M1_3	Q92538	Phospho (STY)	-0.13246	0.13246	0.198728	0.0537615	14	Q92538	GBF1	Golgi-specific brefeldin A-resistance guanine nucleotide exchange factor 1	GBF1_HUMAN	14	-8.77255	0.912274	Prostratin	PMA	#NUM!	#NUM!	#NUM!
PMA / Mock	Q96LT9_C14_M1_0	Q96LT9	Carbamidomethyl (C)	-0.31503	0.31503	0.198772	0.053773	12	Q96LT9	RNPC3	RNA-binding region-containing protein 3	RNPC3_HUMAN	7	-19.6166	0.803834	PMA	Mock	#NUM!	#NUM!	#NUM!
SAHA / PMA	P33993_C67_M1_0	P33993	Carbamidomethyl (C)	0.308545	0.308545	0.198796	0.0537788	14	P33993	MCM7	DNA replication licensing factor MCM7	MCM7_HUMAN	22	23.8458	1.23846	SAHA	PMA	#NUM!	#NUM!	#NUM!
SAHA / PMA	P55145_C75_M1_0	P55145	Carbamidomethyl (C)	0.127127	0.127127	0.198821	0.0537852	14	P55145	MANF	Mesencephalic astrocyte-derived neurotrophic factor	MANF_HUMAN	6	9.21164	1.09212	SAHA	PMA	#NUM!	#NUM!	#NUM!
Prostratin / Mock	Q9UKY1_S648_M1_3	Q9UKY1	Phospho (STY)	-0.208356	0.208356	0.198847	0.0537916	12	Q9UKY1	ZHX1	Zinc fingers and homeoboxes protein 1	ZHX1_HUMAN	12	-13.4477	0.865523	Prostratin	Mock	#NUM!	#NUM!	#NUM!
Prostratin / PMA	Q12931_C573_M1_0	Q12931	Carbamidomethyl (C)	0.797839	0.797839	0.198866	0.0537964	10	Q12931	TRAP1	Heat shock protein 75 kDa, mitochondrial	TRAP1_HUMAN	15	73.8496	1.7385	Prostratin	PMA	#NUM!	#NUM!	#NUM!
Prostratin / PMA	O75044_S435_M1_3	O75044;P0DJJ0;P0DMP2	Phospho (STY)	-0.4099	0.4099	0.198873	0.0537965	14	O75044;P0DJJ0;P0DMP2	SRGAP2;SRGAP2C;SRGAP2B	SLIT-ROBO Rho GTPase-activating protein 2;SLIT-ROBO Rho GTPase-activating protein 2C;SLIT-ROBO Rho GTPase-activating protein 2B	SRGP2_HUMAN;SRG2C_HUMAN;SRG2B_HUMAN	3	-24.7325	0.752675	Prostratin	PMA	#NUM!	#NUM!	#NUM!
Prostratin / PMA	P0DJJ0_S435_M1_3	O75044;P0DJJ0;P0DMP2	Phospho (STY)	-0.4099	0.4099	0.198873	0.0537965	14	O75044;P0DJJ0;P0DMP2	SRGAP2;SRGAP2C;SRGAP2B	SLIT-ROBO Rho GTPase-activating protein 2;SLIT-ROBO Rho GTPase-activating protein 2C;SLIT-ROBO Rho GTPase-activating protein 2B	SRGP2_HUMAN;SRG2C_HUMAN;SRG2B_HUMAN	3	-24.7325	0.752675	Prostratin	PMA	#NUM!	#NUM!	#NUM!
Prostratin / PMA	P0DMP2_S434_M1_3	O75044;P0DJJ0;P0DMP2	Phospho (STY)	-0.4099	0.4099	0.198873	0.0537965	14	O75044;P0DJJ0;P0DMP2	SRGAP2;SRGAP2C;SRGAP2B	SLIT-ROBO Rho GTPase-activating protein 2;SLIT-ROBO Rho GTPase-activating protein 2C;SLIT-ROBO Rho GTPase-activating protein 2B	SRGP2_HUMAN;SRG2C_HUMAN;SRG2B_HUMAN	3	-24.7325	0.752675	Prostratin	PMA	#NUM!	#NUM!	#NUM!
PMA / Mock	Q9UJV9_S23_M1_3	Q9UJV9	Phospho (STY)	-0.383478	0.383478	0.198894	0.0538019	14	Q9UJV9	DDX41	Probable ATP-dependent RNA helicase DDX41	DDX41_HUMAN	10	-23.3413	0.766587	PMA	Mock	#NUM!	#NUM!	#NUM!
Prostratin / PMA	Q7Z3K3_S28_M1_3	Q7Z3K3	Phospho (STY)	0.249551	0.249551	0.198908	0.053805	8	Q7Z3K3	POGZ	Pogo transposable element with ZNF domain	POGZ_HUMAN	17	18.8837	1.18884	Prostratin	PMA	#NUM!	#NUM!	#NUM!
Prostratin / PMA	Q9UNM6_C182_M1_0	Q9UNM6	Carbamidomethyl (C)	-0.288574	0.288574	0.198913	0.0538058	10	Q9UNM6	PSMD13	26S proteasome non-ATPase regulatory subunit 13	PSD13_HUMAN	7	-18.1289	0.818711	Prostratin	PMA	#NUM!	#NUM!	#NUM!
Prostratin / PMA	O75190_S277_M1_3	O75190	Phospho (STY)	0.100752	0.100752	0.198935	0.0538109	14	O75190	DNAJB6	DnaJ homolog subfamily B member 6	DNJB6_HUMAN	4	7.23324	1.07233	Prostratin	PMA	#NUM!	#NUM!	#NUM!
Prostratin / PMA	O75190_C275_M1_0	O75190	Carbamidomethyl (C)	0.100752	0.100752	0.198935	0.0538109	14	O75190	DNAJB6	DnaJ homolog subfamily B member 6	DNJB6_HUMAN	4	7.23324	1.07233	Prostratin	PMA	#NUM!	#NUM!	#NUM!
Prostratin / PMA	O94913_C1534_M1_0	O94913	Carbamidomethyl (C)	0.0633913	0.0633913	0.198949	0.0538142	12	O94913	PCF11	Pre-mRNA cleavage complex 2 protein Pcf11	PCF11_HUMAN	33	4.49191	1.04492	Prostratin	PMA	#NUM!	#NUM!	#NUM!
Prostratin / PMA	Q8WWW0_T352_M1_3	Q8WWW0	Phospho (STY)	0.548766	0.548766	0.199	0.0538275	12	Q8WWW0	RASSF5	Ras association domain-containing protein 5	RASF5_HUMAN	5	46.2834	1.46283	Prostratin	PMA	#NUM!	#NUM!	#NUM!
PMA / Mock	Q8WWQ0_S911_M1_3	Q8WWQ0	Phospho (STY)	-0.173695	0.173695	0.199008	0.0538289	14	Q8WWQ0	PHIP	PH-interacting protein	PHIP_HUMAN	34	-11.3431	0.886569	PMA	Mock	#NUM!	#NUM!	#NUM!
PMA / Mock	O75132_S437_M1_3	O75132	Phospho (STY)	0.233383	0.233383	0.199013	0.0538299	14	O75132	ZBED4	Zinc finger BED domain-containing protein 4	ZBED4_HUMAN	12	17.5589	1.17559	PMA	Mock	#NUM!	#NUM!	#NUM!
Prostratin / PMA	Q13127_S766_M1_3	Q13127	Phospho (STY)	-0.175352	0.175352	0.199018	0.0538306	14	Q13127	REST	RE1-silencing transcription factor	REST_HUMAN	8	-11.4448	0.885552	Prostratin	PMA	#NUM!	#NUM!	#NUM!
Prostratin / PMA	P61086_C170_M1_0	P61086	Carbamidomethyl (C)	0.266675	0.266675	0.19903	0.0538335	14	P61086	UBE2K	Ubiquitin-conjugating enzyme E2 K	UBE2K_HUMAN	6	20.3032	1.20303	Prostratin	PMA	#NUM!	#NUM!	#NUM!
Prostratin / PMA	Q9NWV8_S8_M1_3	Q9NWV8	Phospho (STY)	-0.774761	0.774761	0.199032	0.0538335	14	Q9NWV8	BABAM1	BRISC and BRCA1-A complex member 1	BABA1_HUMAN	7	-41.5515	0.584485	Prostratin	PMA	#NUM!	#NUM!	#NUM!
SAHA / Mock	P62701_C181_M1_0	P62701	Carbamidomethyl (C)	0.194032	0.194032	0.199043	0.0538359	16	P62701	RPS4X	Small ribosomal subunit protein eS4, X isoform	RS4X_HUMAN	6	14.3956	1.14396	SAHA	Mock	#NUM!	#NUM!	#NUM!
Prostratin / SAHA	O95243_S428_M1_3	O95243	Phospho (STY)	-0.135709	0.135709	0.19908	0.0538454	16	O95243	MBD4	Methyl-CpG-binding domain protein 4	MBD4_HUMAN	10	-8.97775	0.910223	Prostratin	SAHA	#NUM!	#NUM!	#NUM!
SAHA / PMA	Q7Z2Z1_S1750_M1_3	Q7Z2Z1	Phospho (STY)	0.242847	0.242847	0.199094	0.053848	14	Q7Z2Z1	TICRR	Treslin	TICRR_HUMAN	48	18.3325	1.18333	SAHA	PMA	#NUM!	#NUM!	#NUM!
SAHA / PMA	Q7Z2Z1_C1744_M1_0	Q7Z2Z1	Carbamidomethyl (C)	0.242847	0.242847	0.199094	0.053848	14	Q7Z2Z1	TICRR	Treslin	TICRR_HUMAN	48	18.3325	1.18333	SAHA	PMA	#NUM!	#NUM!	#NUM!
Prostratin / Mock	P49792_C1488_M2_0	P49792	Carbamidomethyl (C)	-0.260865	0.260865	0.199101	0.0538489	16	P49792	RANBP2	E3 SUMO-protein ligase RanBP2	RBP2_HUMAN	51	-16.5413	0.834587	Prostratin	Mock	#NUM!	#NUM!	#NUM!
Prostratin / Mock	P49792_C1485_M2_0	P49792	Carbamidomethyl (C)	-0.260865	0.260865	0.199101	0.0538489	16	P49792	RANBP2	E3 SUMO-protein ligase RanBP2	RBP2_HUMAN	51	-16.5413	0.834587	Prostratin	Mock	#NUM!	#NUM!	#NUM!
Prostratin / SAHA	Q9Y5B6_M549_M1_2	Q9Y5B6	Oxidation (M)	0.0918047	0.0918047	0.19911	0.0538509	14	Q9Y5B6	PAXBP1	PAX3- and PAX7-binding protein 1	PAXB1_HUMAN	15	6.57024	1.0657	Prostratin	SAHA	#NUM!	#NUM!	#NUM!
Prostratin / Mock	Q96Q89_C1606_M1_0	Q96Q89	Carbamidomethyl (C)	-0.189414	0.189414	0.199148	0.0538608	12	Q96Q89	KIF20B	Kinesin-like protein KIF20B	KI20B_HUMAN	26	-12.3038	0.876962	Prostratin	Mock	#NUM!	#NUM!	#NUM!
SAHA / Mock	P33316_C222_M1_0	P33316	Carbamidomethyl (C)	-0.339448	0.339448	0.199155	0.0538619	16	P33316	DUT	Deoxyuridine 5'-triphosphate nucleotidohydrolase, mitochondrial	DUT_HUMAN	11	-20.9656	0.790344	SAHA	Mock	#NUM!	#NUM!	#NUM!
Prostratin / PMA	Q9UHV7_C541_M1_0	Q9UHV7	Carbamidomethyl (C)	0.689925	0.689925	0.199198	0.0538728	10	Q9UHV7	MED13	Mediator of RNA polymerase II transcription subunit 13	MED13_HUMAN	13	61.32	1.6132	Prostratin	PMA	#NUM!	#NUM!	#NUM!
PMA / Mock	Q8TDM6_C1138_M1_0	Q8TDM6	Carbamidomethyl (C)	-0.398057	0.398057	0.199199	0.0538728	8	Q8TDM6	DLG5	Disks large homolog 5	DLG5_HUMAN	10	-24.112	0.75888	PMA	Mock	#NUM!	#NUM!	#NUM!
Prostratin / PMA	Q5JVS0_C236_M1_0	Q5JVS0	Carbamidomethyl (C)	-0.530976	0.530976	0.199213	0.053876	10	Q5JVS0	HABP4	Intracellular hyaluronan-binding protein 4	HABP4_HUMAN	5	-30.7914	0.692086	Prostratin	PMA	#NUM!	#NUM!	#NUM!
Prostratin / Mock	P28290_C599_M1_0	P28290	Carbamidomethyl (C)	0.543937	0.543937	0.199215	0.0538761	10	P28290	ITPRID2	Protein ITPRID2	ITPI2_HUMAN	29	45.7946	1.45795	Prostratin	Mock	#NUM!	#NUM!	#NUM!
Prostratin / PMA	Q15154_S1768_M2_3	Q15154	Phospho (STY)	-0.217873	0.217873	0.199257	0.0538871	14	Q15154	PCM1	Pericentriolar material 1 protein	PCM1_HUMAN	70	-14.0168	0.859832	Prostratin	PMA	#NUM!	#NUM!	#NUM!
Prostratin / PMA	Q96KB5_S14_M1_3	Q96KB5	Phospho (STY)	0.192279	0.192279	0.199269	0.0538898	14	Q96KB5	PBK	Lymphokine-activated killer T-cell-originated protein kinase	TOPK_HUMAN	10	14.2567	1.14257	Prostratin	PMA	#NUM!	#NUM!	#NUM!
PMA / Mock	P48643_C253_M1_0	P48643	Carbamidomethyl (C)	1.07198	1.07198	0.199273	0.0538902	12	P48643	CCT5	T-complex protein 1 subunit epsilon	TCPE_HUMAN	23	110.232	2.10232	PMA	Mock	#NUM!	#NUM!	#NUM!
SAHA / PMA	O15182_S135_M1_3	O15182	Phospho (STY)	-0.142793	0.142793	0.199286	0.0538932	14	O15182	CETN3	Centrin-3	CETN3_HUMAN	3	-9.42359	0.905764	SAHA	PMA	#NUM!	#NUM!	#NUM!
Prostratin / PMA	A2A3K4_S392_M1_3	A2A3K4	Phospho (STY)	0.471415	0.471415	0.199295	0.0538952	8	A2A3K4	PTPDC1	Protein tyrosine phosphatase domain-containing protein 1	PTPC1_HUMAN	12	38.6469	1.38647	Prostratin	PMA	#NUM!	#NUM!	#NUM!
Prostratin / PMA	Q16543_S120_M1_3	Q16543	Phospho (STY)	-0.242314	0.242314	0.199299	0.0538958	14	Q16543	CDC37	Hsp90 co-chaperone Cdc37	CDC37_HUMAN	13	-15.4612	0.845388	Prostratin	PMA	#NUM!	#NUM!	#NUM!
Prostratin / PMA	Q96GM8_C371_M1_0	Q96GM8	Carbamidomethyl (C)	-0.401948	0.401948	0.199305	0.0538968	12	Q96GM8	TOE1	Target of EGR1 protein 1	TOE1_HUMAN	7	-24.3164	0.756836	Prostratin	PMA	#NUM!	#NUM!	#NUM!
Prostratin / PMA	A0FGR8_S761_M3_3	A0FGR8	Phospho (STY)	-1.76126	1.76126	0.199326	0.0539014	8	A0FGR8	ESYT2	Extended synaptotagmin-2	ESYT2_HUMAN	15	-70.501	0.29499	Prostratin	PMA	#NUM!	#NUM!	#NUM!
Prostratin / PMA	A0FGR8_S758_M3_3	A0FGR8	Phospho (STY)	-1.76126	1.76126	0.199326	0.0539014	8	A0FGR8	ESYT2	Extended synaptotagmin-2	ESYT2_HUMAN	15	-70.501	0.29499	Prostratin	PMA	#NUM!	#NUM!	#NUM!
PMA / Mock	Q9NQG5_Y165_M1_3	Q9NQG5	Phospho (STY)	-3.35241	3.35241	0.199339	0.0539046	8	Q9NQG5	RPRD1B	Regulation of nuclear pre-mRNA domain-containing protein 1B	RPR1B_HUMAN	7	-90.2091	0.0979094	PMA	Mock	#NUM!	#NUM!	#NUM!
Prostratin / Mock	P68104_M404_M1_2	P68104;Q5VTE0	Oxidation (M)	0.196245	0.196245	0.199347	0.0539057	16	P68104;Q5VTE0	EEF1A1;EEF1A1P5	Elongation factor 1-alpha 1;Putative elongation factor 1-alpha-like 3	EF1A1_HUMAN;EF1A3_HUMAN	13	14.5712	1.14571	Prostratin	Mock	#NUM!	#NUM!	#NUM!
Prostratin / Mock	Q5VTE0_M404_M1_2	P68104;Q5VTE0	Oxidation (M)	0.196245	0.196245	0.199347	0.0539057	16	P68104;Q5VTE0	EEF1A1;EEF1A1P5	Elongation factor 1-alpha 1;Putative elongation factor 1-alpha-like 3	EF1A1_HUMAN;EF1A3_HUMAN	13	14.5712	1.14571	Prostratin	Mock	#NUM!	#NUM!	#NUM!
Prostratin / PMA	Q8TEW0_S695_M1_3	Q8TEW0	Phospho (STY)	0.124559	0.124559	0.19935	0.0539058	14	Q8TEW0	PARD3	Partitioning defective 3 homolog	PARD3_HUMAN	25	9.01746	1.09017	Prostratin	PMA	#NUM!	#NUM!	#NUM!
Prostratin / SAHA	P21333_M2474_M1_2	P21333	Oxidation (M)	0.0613454	0.0613454	0.199379	0.0539132	16	P21333	FLNA	Filamin-A	FLNA_HUMAN	93	4.34384	1.04344	Prostratin	SAHA	#NUM!	#NUM!	#NUM!
Prostratin / Mock	P53675_C778_M1_0	P53675;Q00610	Carbamidomethyl (C)	0.264718	0.264718	0.199387	0.0539144	16	P53675;Q00610	CLTCL1;CLTC	Clathrin heavy chain 2;Clathrin heavy chain 1	CLH2_HUMAN;CLH1_HUMAN	10	20.1401	1.2014	Prostratin	Mock	#NUM!	#NUM!	#NUM!
Prostratin / Mock	Q00610_C778_M1_0	P53675;Q00610	Carbamidomethyl (C)	0.264718	0.264718	0.199387	0.0539144	16	P53675;Q00610	CLTCL1;CLTC	Clathrin heavy chain 2;Clathrin heavy chain 1	CLH2_HUMAN;CLH1_HUMAN	10	20.1401	1.2014	Prostratin	Mock	#NUM!	#NUM!	#NUM!
Prostratin / SAHA	P49006_S120_M2_3	P49006	Phospho (STY)	-0.298892	0.298892	0.199399	0.0539171	10	P49006	MARCKSL1	MARCKS-related protein	MRP_HUMAN	14	-18.7123	0.812877	Prostratin	SAHA	#NUM!	#NUM!	#NUM!
SAHA / PMA	P49257_C190_M1_0	P49257	Carbamidomethyl (C)	0.321514	0.321514	0.199413	0.0539204	14	P49257	LMAN1	Protein ERGIC-53	LMAN1_HUMAN	6	24.9641	1.24964	SAHA	PMA	#NUM!	#NUM!	#NUM!
PMA / Mock	Q9BVJ6_S31_M2_3	Q9BVJ6	Phospho (STY)	-0.689449	0.689449	0.199419	0.053921	10	Q9BVJ6	UTP14A	U3 small nucleolar RNA-associated protein 14 homolog A	UT14A_HUMAN	14	-37.991	0.62009	PMA	Mock	#NUM!	#NUM!	#NUM!
PMA / Mock	Q9BVJ6_S29_M2_3	Q9BVJ6	Phospho (STY)	-0.689449	0.689449	0.199419	0.053921	10	Q9BVJ6	UTP14A	U3 small nucleolar RNA-associated protein 14 homolog A	UT14A_HUMAN	14	-37.991	0.62009	PMA	Mock	#NUM!	#NUM!	#NUM!
Prostratin / PMA	Q9UNE7_C232_M1_0	Q9UNE7	Carbamidomethyl (C)	0.378993	0.378993	0.199431	0.0539232	10	Q9UNE7	STUB1	E3 ubiquitin-protein ligase CHIP	CHIP_HUMAN	7	30.0433	1.30043	Prostratin	PMA	#NUM!	#NUM!	#NUM!
Prostratin / PMA	Q9UNE7_Y230_M1_3	Q9UNE7	Phospho (STY)	0.378993	0.378993	0.199431	0.0539232	10	Q9UNE7	STUB1	E3 ubiquitin-protein ligase CHIP	CHIP_HUMAN	7	30.0433	1.30043	Prostratin	PMA	#NUM!	#NUM!	#NUM!
Prostratin / PMA	Q86U70_S302_M1_3	Q86U70	Phospho (STY)	0.51329	0.51329	0.199435	0.0539238	14	Q86U70	LDB1	LIM domain-binding protein 1	LDB1_HUMAN	6	42.7301	1.4273	Prostratin	PMA	#NUM!	#NUM!	#NUM!
Prostratin / Mock	Q9GZY8_S157_M1_3	Q9GZY8	Phospho (STY)	-0.183848	0.183848	0.19945	0.0539271	10	Q9GZY8	MFF	Mitochondrial fission factor	MFF_HUMAN	19	-11.9648	0.880352	Prostratin	Mock	#NUM!	#NUM!	#NUM!
SAHA / PMA	Q9Y3Y2_M239_M1_2	Q9Y3Y2	Oxidation (M)	-0.199205	0.199205	0.19946	0.0539295	14	Q9Y3Y2	CHTOP	Chromatin target of PRMT1 protein	CHTOP_HUMAN	6	-12.897	0.87103	SAHA	PMA	#NUM!	#NUM!	#NUM!
Prostratin / SAHA	Q16181_C204_M1_0	Q16181	Carbamidomethyl (C)	-0.15017	0.15017	0.199484	0.0539349	16	Q16181	SEPTIN7	Septin-7	SEPT7_HUMAN	12	-9.88557	0.901144	Prostratin	SAHA	#NUM!	#NUM!	#NUM!
PMA / Mock	Q9Y266_S139_M1_3	Q9Y266	Phospho (STY)	-0.136696	0.136696	0.199484	0.0539349	14	Q9Y266	NUDC	Nuclear migration protein nudC	NUDC_HUMAN	19	-9.04001	0.9096	PMA	Mock	#NUM!	#NUM!	#NUM!
Prostratin / PMA	Q8N3F8_S295_M1_3	Q8N3F8	Phospho (STY)	-1.02905	1.02905	0.199515	0.0539428	14	Q8N3F8	MICALL1	MICAL-like protein 1	MILK1_HUMAN	18	-50.9967	0.490033	Prostratin	PMA	#NUM!	#NUM!	#NUM!
Prostratin / PMA	Q5VYV7_S396_M1_3	Q5VYV7	Phospho (STY)	-0.197706	0.197706	0.199524	0.0539445	8	Q5VYV7	SLX4IP	Protein SLX4IP	SLX4I_HUMAN	6	-12.8064	0.871936	Prostratin	PMA	#NUM!	#NUM!	#NUM!
Prostratin / PMA	P78371_M244_M1_2	P78371	Oxidation (M)	-0.62165	0.62165	0.199534	0.0539467	10	P78371	CCT2	T-complex protein 1 subunit beta	TCPB_HUMAN	27	-35.0073	0.649927	Prostratin	PMA	#NUM!	#NUM!	#NUM!
Prostratin / SAHA	Q5W0B1_S416_M1_3	Q5W0B1	Phospho (STY)	-0.101689	0.101689	0.199542	0.053948	16	Q5W0B1	OBI1	ORC ubiquitin ligase 1	OBI1_HUMAN	28	-6.80589	0.931941	Prostratin	SAHA	#NUM!	#NUM!	#NUM!
Prostratin / PMA	Q96JQ2_S301_M1_3	Q96JQ2	Phospho (STY)	0.27623	0.27623	0.199541	0.053948	8	Q96JQ2	CLMN	Calmin	CLMN_HUMAN	9	21.1026	1.21103	Prostratin	PMA	#NUM!	#NUM!	#NUM!
Prostratin / PMA	P49458_T85_M1_3	P49458	Phospho (STY)	-0.224408	0.224408	0.199548	0.0539492	12	P49458	SRP9	Signal recognition particle 9 kDa protein	SRP09_HUMAN	4	-14.4054	0.855946	Prostratin	PMA	#NUM!	#NUM!	#NUM!
Prostratin / PMA	Q96FT9_S78_M1_3	Q96FT9	Phospho (STY)	-0.136992	0.136992	0.199551	0.0539495	14	Q96FT9	IFT43	Intraflagellar transport protein 43 homolog	IFT43_HUMAN	4	-9.05864	0.909414	Prostratin	PMA	#NUM!	#NUM!	#NUM!
SAHA / Mock	Q13951_C124_M1_0	Q13951	Carbamidomethyl (C)	-0.889835	0.889835	0.199557	0.0539503	12	Q13951	CBFB	Core-binding factor subunit beta	PEBB_HUMAN	4	-46.0324	0.539676	SAHA	Mock	#NUM!	#NUM!	#NUM!
Prostratin / PMA	Q9ULR3_S118_M1_3	Q9ULR3	Phospho (STY)	-0.582416	0.582416	0.199561	0.0539511	14	Q9ULR3	PPM1H	Protein phosphatase 1H	PPM1H_HUMAN	7	-33.2155	0.667845	Prostratin	PMA	#NUM!	#NUM!	#NUM!
Prostratin / SAHA	Q15361_S65_M1_3	Q15361	Phospho (STY)	0.243364	0.243364	0.199656	0.0539762	12	Q15361	TTF1	Transcription termination factor 1	TTF1_HUMAN	17	18.3749	1.18375	Prostratin	SAHA	#NUM!	#NUM!	#NUM!
SAHA / Mock	Q9UQ35_T384_M3_3	Q9UQ35	Phospho (STY)	0.4761	0.4761	0.199666	0.0539784	10	Q9UQ35	SRRM2	Serine/arginine repetitive matrix protein 2	SRRM2_HUMAN	208	39.0979	1.39098	SAHA	Mock	#NUM!	#NUM!	#NUM!
Prostratin / SAHA	P35268_C25_M1_0	P35268	Carbamidomethyl (C)	-0.223415	0.223415	0.199711	0.0539899	10	P35268	RPL22	Large ribosomal subunit protein eL22	RL22_HUMAN	4	-14.3464	0.856536	Prostratin	SAHA	#NUM!	#NUM!	#NUM!
Prostratin / SAHA	P31323_S85_M2_3	P31323	Phospho (STY)	-0.157784	0.157784	0.199734	0.0539951	16	P31323	PRKAR2B	cAMP-dependent protein kinase type II-beta regulatory subunit	KAP3_HUMAN	5	-10.3599	0.896401	Prostratin	SAHA	#NUM!	#NUM!	#NUM!
Prostratin / SAHA	P31323_S83_M2_3	P31323	Phospho (STY)	-0.157784	0.157784	0.199734	0.0539951	16	P31323	PRKAR2B	cAMP-dependent protein kinase type II-beta regulatory subunit	KAP3_HUMAN	5	-10.3599	0.896401	Prostratin	SAHA	#NUM!	#NUM!	#NUM!
Prostratin / PMA	Q92769_S424_M2_3	Q92769	Phospho (STY)	-0.105116	0.105116	0.199757	0.0540004	14	Q92769	HDAC2	Histone deacetylase 2	HDAC2_HUMAN	12	-7.027	0.92973	Prostratin	PMA	#NUM!	#NUM!	#NUM!
Prostratin / PMA	Q92769_S422_M2_3	Q92769	Phospho (STY)	-0.105116	0.105116	0.199757	0.0540004	14	Q92769	HDAC2	Histone deacetylase 2	HDAC2_HUMAN	12	-7.027	0.92973	Prostratin	PMA	#NUM!	#NUM!	#NUM!
Prostratin / PMA	Q9UPT8_S1114_M1_3	Q9UPT8	Phospho (STY)	0.0580474	0.0580474	0.199763	0.0540012	14	Q9UPT8	ZC3H4	Zinc finger CCCH domain-containing protein 4	ZC3H4_HUMAN	22	4.10558	1.04106	Prostratin	PMA	#NUM!	#NUM!	#NUM!
PMA / Mock	Q9Y3X0_S137_M1_3	Q9Y3X0	Phospho (STY)	-0.274127	0.274127	0.199764	0.0540012	14	Q9Y3X0	CCDC9	Coiled-coil domain-containing protein 9	CCDC9_HUMAN	10	-17.3049	0.826951	PMA	Mock	#NUM!	#NUM!	#NUM!
SAHA / Mock	Q4LE39_S296_M2_3	Q4LE39	Phospho (STY)	0.153683	0.153683	0.199769	0.0540016	16	Q4LE39	ARID4B	AT-rich interactive domain-containing protein 4B	ARI4B_HUMAN	24	11.2406	1.11241	SAHA	Mock	#NUM!	#NUM!	#NUM!
SAHA / Mock	Q4LE39_S295_M2_3	Q4LE39	Phospho (STY)	0.153683	0.153683	0.199769	0.0540016	16	Q4LE39	ARID4B	AT-rich interactive domain-containing protein 4B	ARI4B_HUMAN	24	11.2406	1.11241	SAHA	Mock	#NUM!	#NUM!	#NUM!
Prostratin / SAHA	Q9H0S4_S9_M2_3	Q9H0S4	Phospho (STY)	0.288152	0.288152	0.199799	0.0540092	10	Q9H0S4	DDX47	Probable ATP-dependent RNA helicase DDX47	DDX47_HUMAN	6	22.1075	1.22108	Prostratin	SAHA	#NUM!	#NUM!	#NUM!
SAHA / PMA	Q96GM5_C460_M1_0	Q96GM5	Carbamidomethyl (C)	-0.218	0.218	0.199802	0.0540095	10	Q96GM5	SMARCD1	SWI/SNF-related matrix-associated actin-dependent regulator of chromatin subfamily D member 1	SMRD1_HUMAN	6	-14.0243	0.859757	SAHA	PMA	#NUM!	#NUM!	#NUM!
Prostratin / SAHA	Q9H2H9_S49_M1_3	Q9H2H9	Phospho (STY)	0.0570147	0.0570147	0.199849	0.0540215	12	Q9H2H9	SLC38A1	Sodium-coupled neutral amino acid symporter 1	S38A1_HUMAN	3	4.03109	1.04031	Prostratin	SAHA	#NUM!	#NUM!	#NUM!
Prostratin / PMA	Q9UN37_C233_M1_0	Q9UN37	Carbamidomethyl (C)	0.552021	0.552021	0.199873	0.0540275	12	Q9UN37	VPS4A	Vacuolar protein sorting-associated protein 4A	VPS4A_HUMAN	4	46.6138	1.46614	Prostratin	PMA	#NUM!	#NUM!	#NUM!
Prostratin / Mock	Q9H6R7_S501_M1_3	Q9H6R7	Phospho (STY)	0.14646	0.14646	0.19988	0.0540289	12	Q9H6R7	WDCP	WD repeat and coiled-coil-containing protein	WDCP_HUMAN	6	10.6851	1.10685	Prostratin	Mock	#NUM!	#NUM!	#NUM!
SAHA / Mock	Q71F56_S923_M1_3	Q71F56	Phospho (STY)	-0.0558417	0.0558417	0.199885	0.0540298	16	Q71F56	MED13L	Mediator of RNA polymerase II transcription subunit 13-like	MD13L_HUMAN	12	-3.7967	0.962033	SAHA	Mock	#NUM!	#NUM!	#NUM!
PMA / Mock	Q10570_Y748_M1_3	Q10570	Phospho (STY)	1.2428	1.2428	0.199894	0.0540317	12	Q10570	CPSF1	Cleavage and polyadenylation specificity factor subunit 1	CPSF1_HUMAN	7	136.657	2.36657	PMA	Mock	#NUM!	#NUM!	#NUM!
SAHA / Mock	Q15020_S10_M2_3	Q15020	Phospho (STY)	0.110643	0.110643	0.199899	0.0540319	14	Q15020	SART3	Squamous cell carcinoma antigen recognized by T-cells 3	SART3_HUMAN	12	7.97096	1.07971	SAHA	Mock	#NUM!	#NUM!	#NUM!
SAHA / Mock	Q15020_S8_M2_3	Q15020	Phospho (STY)	0.110643	0.110643	0.199899	0.0540319	14	Q15020	SART3	Squamous cell carcinoma antigen recognized by T-cells 3	SART3_HUMAN	12	7.97096	1.07971	SAHA	Mock	#NUM!	#NUM!	#NUM!
Prostratin / PMA	Q12888_S727_M1_3	Q12888	Phospho (STY)	-0.45033	0.45033	0.19992	0.0540365	14	Q12888	TP53BP1	TP53-binding protein 1	TP53B_HUMAN	72	-26.8124	0.731876	Prostratin	PMA	#NUM!	#NUM!	#NUM!
Prostratin / PMA	Q12888_C712_M1_0	Q12888	Carbamidomethyl (C)	-0.45033	0.45033	0.19992	0.0540365	14	Q12888	TP53BP1	TP53-binding protein 1	TP53B_HUMAN	72	-26.8124	0.731876	Prostratin	PMA	#NUM!	#NUM!	#NUM!
Prostratin / Mock	P60660_Y141_M1_3	P60660	Phospho (STY)	0.342866	0.342866	0.199929	0.0540379	8	P60660	MYL6	Myosin light polypeptide 6	MYL6_HUMAN	7	26.8274	1.26827	Prostratin	Mock	#NUM!	#NUM!	#NUM!
Prostratin / Mock	P60660_C138_M1_0	P60660	Carbamidomethyl (C)	0.342866	0.342866	0.199929	0.0540379	8	P60660	MYL6	Myosin light polypeptide 6	MYL6_HUMAN	7	26.8274	1.26827	Prostratin	Mock	#NUM!	#NUM!	#NUM!
Prostratin / PMA	Q5T5Y3_S722_M1_3	Q5T5Y3	Phospho (STY)	0.21284	0.21284	0.199942	0.054041	14	Q5T5Y3	CAMSAP1	Calmodulin-regulated spectrin-associated protein 1	CAMP1_HUMAN	27	15.8967	1.15897	Prostratin	PMA	#NUM!	#NUM!	#NUM!
Prostratin / PMA	Q9NR09_C381_M1_0	Q9NR09	Carbamidomethyl (C)	0.195867	0.195867	0.199952	0.0540432	8	Q9NR09	BIRC6	Baculoviral IAP repeat-containing protein 6	BIRC6_HUMAN	15	14.5412	1.14541	Prostratin	PMA	#NUM!	#NUM!	#NUM!
Prostratin / PMA	Q13555_C385_M1_0	Q13555	Carbamidomethyl (C)	-0.274623	0.274623	0.199979	0.0540501	14	Q13555	CAMK2G	Calcium/calmodulin-dependent protein kinase type II subunit gamma	KCC2G_HUMAN	4	-17.3333	0.826667	Prostratin	PMA	#NUM!	#NUM!	#NUM!
Prostratin / SAHA	P49736_M77_M1_2	P49736	Oxidation (M)	0.292334	0.292334	0.200012	0.0540578	16	P49736	MCM2	DNA replication licensing factor MCM2	MCM2_HUMAN	35	22.462	1.22462	Prostratin	SAHA	#NUM!	#NUM!	#NUM!
Prostratin / Mock	Q5VT52_S817_M1_3	Q5VT52	Phospho (STY)	0.392602	0.392602	0.200011	0.0540578	14	Q5VT52	RPRD2	Regulation of nuclear pre-mRNA domain-containing protein 2	RPRD2_HUMAN	40	31.2759	1.31276	Prostratin	Mock	#NUM!	#NUM!	#NUM!
Prostratin / PMA	Q15052_C667_M1_0	Q15052	Carbamidomethyl (C)	0.895265	0.895265	0.200047	0.0540668	14	Q15052	ARHGEF6	Rho guanine nucleotide exchange factor 6	ARHG6_HUMAN	13	85.9951	1.85995	Prostratin	PMA	#NUM!	#NUM!	#NUM!
Prostratin / PMA	Q14517_S4344_M1_3	Q14517	Phospho (STY)	-0.228228	0.228228	0.200072	0.0540724	14	Q14517	FAT1	Protocadherin Fat 1	FAT1_HUMAN	8	-14.6317	0.853683	Prostratin	PMA	#NUM!	#NUM!	#NUM!
Prostratin / PMA	Q14517_C4342_M1_0	Q14517	Carbamidomethyl (C)	-0.228228	0.228228	0.200072	0.0540724	14	Q14517	FAT1	Protocadherin Fat 1	FAT1_HUMAN	8	-14.6317	0.853683	Prostratin	PMA	#NUM!	#NUM!	#NUM!
PMA / Mock	Q9NY27_C377_M1_0	Q9NY27	Carbamidomethyl (C)	0.122057	0.122057	0.200124	0.0540859	14	Q9NY27	PPP4R2	Serine/threonine-protein phosphatase 4 regulatory subunit 2	PP4R2_HUMAN	15	8.82851	1.08829	PMA	Mock	#NUM!	#NUM!	#NUM!
Prostratin / PMA	P25490_S118_M1_3	P25490	Phospho (STY)	-0.0614614	0.0614614	0.200136	0.0540887	14	P25490	YY1	Transcriptional repressor protein YY1	TYY1_HUMAN	7	-4.17071	0.958293	Prostratin	PMA	#NUM!	#NUM!	#NUM!
PMA / Mock	P11142_S85_M1_3	P11142	Phospho (STY)	-0.437184	0.437184	0.200143	0.05409	12	P11142	HSPA8	Heat shock cognate 71 kDa protein	HSP7C_HUMAN	26	-26.1425	0.738575	PMA	Mock	#NUM!	#NUM!	#NUM!
SAHA / PMA	Q69YN4_C1413_M2_0	Q69YN4	Carbamidomethyl (C)	-0.186644	0.186644	0.200154	0.054092	12	Q69YN4	VIRMA	Protein virilizer homolog	VIR_HUMAN	22	-12.1353	0.878647	SAHA	PMA	#NUM!	#NUM!	#NUM!
SAHA / PMA	Q69YN4_C1412_M2_0	Q69YN4	Carbamidomethyl (C)	-0.186644	0.186644	0.200154	0.054092	12	Q69YN4	VIRMA	Protein virilizer homolog	VIR_HUMAN	22	-12.1353	0.878647	SAHA	PMA	#NUM!	#NUM!	#NUM!
SAHA / PMA	Q8TCJ2_S498_M1_3	Q8TCJ2	Phospho (STY)	0.221565	0.221565	0.200161	0.0540933	10	Q8TCJ2	STT3B	Dolichyl-diphosphooligosaccharide--protein glycosyltransferase subunit STT3B	STT3B_HUMAN	8	16.5998	1.166	SAHA	PMA	#NUM!	#NUM!	#NUM!
Prostratin / PMA	Q8TDY2_S624_M1_3	Q8TDY2	Phospho (STY)	-0.597035	0.597035	0.200238	0.0541136	10	Q8TDY2	RB1CC1	RB1-inducible coiled-coil protein 1	RBCC1_HUMAN	12	-33.8889	0.661111	Prostratin	PMA	#NUM!	#NUM!	#NUM!
SAHA / PMA	Q9Y3C6_C133_M1_0	Q9Y3C6	Carbamidomethyl (C)	-0.47888	0.47888	0.200241	0.0541139	12	Q9Y3C6	PPIL1	Peptidyl-prolyl cis-trans isomerase-like 1	PPIL1_HUMAN	4	-28.2465	0.717535	SAHA	PMA	#NUM!	#NUM!	#NUM!
SAHA / PMA	Q03164_S3527_M1_3	Q03164	Phospho (STY)	0.110799	0.110799	0.200274	0.0541203	14	Q03164	KMT2A	Histone-lysine N-methyltransferase 2A	KMT2A_HUMAN	74	7.98259	1.07983	SAHA	PMA	#NUM!	#NUM!	#NUM!
PMA / Mock	Q9BVS4_S385_M3_3	Q9BVS4	Phospho (STY)	-0.539648	0.539648	0.200272	0.0541203	14	Q9BVS4	RIOK2	Serine/threonine-protein kinase RIO2	RIOK2_HUMAN	10	-31.2061	0.687939	PMA	Mock	#NUM!	#NUM!	#NUM!
PMA / Mock	Q9BVS4_S382_M3_3	Q9BVS4	Phospho (STY)	-0.539648	0.539648	0.200272	0.0541203	14	Q9BVS4	RIOK2	Serine/threonine-protein kinase RIO2	RIOK2_HUMAN	10	-31.2061	0.687939	PMA	Mock	#NUM!	#NUM!	#NUM!
PMA / Mock	Q9BVS4_S380_M3_3	Q9BVS4	Phospho (STY)	-0.539648	0.539648	0.200272	0.0541203	14	Q9BVS4	RIOK2	Serine/threonine-protein kinase RIO2	RIOK2_HUMAN	10	-31.2061	0.687939	PMA	Mock	#NUM!	#NUM!	#NUM!
SAHA / Mock	Q9HAW4_S83_M1_3	Q9HAW4	Phospho (STY)	-0.117739	0.117739	0.200273	0.0541203	16	Q9HAW4	CLSPN	Claspin	CLSPN_HUMAN	31	-7.83692	0.921631	SAHA	Mock	#NUM!	#NUM!	#NUM!
Prostratin / Mock	Q5SQI0_S276_M2_3	Q5SQI0	Phospho (STY)	0.0697557	0.0697557	0.200288	0.054123	12	Q5SQI0	ATAT1	Alpha-tubulin N-acetyltransferase 1	ATAT_HUMAN	4	4.95389	1.04954	Prostratin	Mock	#NUM!	#NUM!	#NUM!
Prostratin / Mock	Q5SQI0_S272_M2_3	Q5SQI0	Phospho (STY)	0.0697557	0.0697557	0.200288	0.054123	12	Q5SQI0	ATAT1	Alpha-tubulin N-acetyltransferase 1	ATAT_HUMAN	4	4.95389	1.04954	Prostratin	Mock	#NUM!	#NUM!	#NUM!
Prostratin / Mock	Q9UBE0_C134_M3_0	Q9UBE0	Carbamidomethyl (C)	-0.226959	0.226959	0.200311	0.0541278	12	Q9UBE0	SAE1	SUMO-activating enzyme subunit 1	SAE1_HUMAN	12	-14.5566	0.854434	Prostratin	Mock	#NUM!	#NUM!	#NUM!
Prostratin / Mock	Q9UBE0_C133_M3_0	Q9UBE0	Carbamidomethyl (C)	-0.226959	0.226959	0.200311	0.0541278	12	Q9UBE0	SAE1	SUMO-activating enzyme subunit 1	SAE1_HUMAN	12	-14.5566	0.854434	Prostratin	Mock	#NUM!	#NUM!	#NUM!
Prostratin / Mock	Q9UBE0_C130_M3_0	Q9UBE0	Carbamidomethyl (C)	-0.226959	0.226959	0.200311	0.0541278	12	Q9UBE0	SAE1	SUMO-activating enzyme subunit 1	SAE1_HUMAN	12	-14.5566	0.854434	Prostratin	Mock	#NUM!	#NUM!	#NUM!
Prostratin / Mock	O75533_T211_M2_3	O75533	Phospho (STY)	-0.162914	0.162914	0.200333	0.0541327	16	O75533	SF3B1	Splicing factor 3B subunit 1	SF3B1_HUMAN	45	-10.6781	0.893219	Prostratin	Mock	#NUM!	#NUM!	#NUM!
Prostratin / Mock	O75533_T207_M2_3	O75533	Phospho (STY)	-0.162914	0.162914	0.200333	0.0541327	16	O75533	SF3B1	Splicing factor 3B subunit 1	SF3B1_HUMAN	45	-10.6781	0.893219	Prostratin	Mock	#NUM!	#NUM!	#NUM!
PMA / Mock	Q15022_C46_M1_0	Q15022	Carbamidomethyl (C)	0.334516	0.334516	0.200347	0.0541357	14	Q15022	SUZ12	Polycomb protein SUZ12	SUZ12_HUMAN	15	26.0954	1.26095	PMA	Mock	#NUM!	#NUM!	#NUM!
SAHA / PMA	Q6P1R4_T281_M1_3	Q6P1R4	Phospho (STY)	-0.736004	0.736004	0.200357	0.0541379	12	Q6P1R4	DUS1L	tRNA-dihydrouridine(16/17) synthase [NAD(P)(+)]-like	DUS1L_HUMAN	3	-39.96	0.6004	SAHA	PMA	#NUM!	#NUM!	#NUM!
Prostratin / SAHA	Q99611_T111_M1_3	Q99611	Phospho (STY)	0.337434	0.337434	0.200365	0.0541395	10	Q99611	SEPHS2	Selenide, water dikinase 2	SPS2_HUMAN	4	26.3507	1.26351	Prostratin	SAHA	#NUM!	#NUM!	#NUM!
Prostratin / PMA	Q7LBC6_T614_M1_3	Q7LBC6	Phospho (STY)	0.289545	0.289545	0.200405	0.0541498	14	Q7LBC6	KDM3B	Lysine-specific demethylase 3B	KDM3B_HUMAN	17	22.2255	1.22225	Prostratin	PMA	#NUM!	#NUM!	#NUM!
SAHA / Mock	Q9H583_S516_M1_3	Q9H583	Phospho (STY)	0.137887	0.137887	0.200406	0.0541498	16	Q9H583	HEATR1	HEAT repeat-containing protein 1	HEAT1_HUMAN	10	10.0293	1.10029	SAHA	Mock	#NUM!	#NUM!	#NUM!
Prostratin / Mock	A5YKK6_S1061_M1_3	A5YKK6	Phospho (STY)	-0.608524	0.608524	0.200419	0.0541517	12	A5YKK6	CNOT1	CCR4-NOT transcription complex subunit 1	CNOT1_HUMAN	14	-34.4133	0.655867	Prostratin	Mock	#NUM!	#NUM!	#NUM!
SAHA / PMA	P18858_S913_M2_3	P18858	Phospho (STY)	-0.208431	0.208431	0.200419	0.0541517	14	P18858	LIG1	DNA ligase 1	DNLI1_HUMAN	30	-13.4522	0.865478	SAHA	PMA	#NUM!	#NUM!	#NUM!
SAHA / PMA	P18858_S911_M2_3	P18858	Phospho (STY)	-0.208431	0.208431	0.200419	0.0541517	14	P18858	LIG1	DNA ligase 1	DNLI1_HUMAN	30	-13.4522	0.865478	SAHA	PMA	#NUM!	#NUM!	#NUM!
SAHA / Mock	Q9H4L4_Y24_M1_3	Q9H4L4	Phospho (STY)	-0.389805	0.389805	0.200435	0.0541554	16	Q9H4L4	SENP3	Sentrin-specific protease 3	SENP3_HUMAN	13	-23.6767	0.763233	SAHA	Mock	#NUM!	#NUM!	#NUM!
Prostratin / PMA	P18858_S141_M1_3	P18858	Phospho (STY)	0.0644032	0.0644032	0.20044	0.0541562	14	P18858	LIG1	DNA ligase 1	DNLI1_HUMAN	30	4.56523	1.04565	Prostratin	PMA	#NUM!	#NUM!	#NUM!
Prostratin / PMA	Q92800_T392_M1_3	Q92800	Phospho (STY)	-0.122264	0.122264	0.200465	0.0541625	10	Q92800	EZH1	Histone-lysine N-methyltransferase EZH1	EZH1_HUMAN	3	-8.12554	0.918745	Prostratin	PMA	#NUM!	#NUM!	#NUM!
SAHA / PMA	P17844_C200_M1_0	P17844;Q92841	Carbamidomethyl (C)	-0.486361	0.486361	0.200475	0.0541636	14	P17844;Q92841	DDX5;DDX17	Probable ATP-dependent RNA helicase DDX5;Probable ATP-dependent RNA helicase DDX17	DDX5_HUMAN;DDX17_HUMAN	6	-28.6176	0.713824	SAHA	PMA	#NUM!	#NUM!	#NUM!
SAHA / PMA	Q92841_C277_M1_0	P17844;Q92841	Carbamidomethyl (C)	-0.486361	0.486361	0.200475	0.0541636	14	P17844;Q92841	DDX5;DDX17	Probable ATP-dependent RNA helicase DDX5;Probable ATP-dependent RNA helicase DDX17	DDX5_HUMAN;DDX17_HUMAN	6	-28.6176	0.713824	SAHA	PMA	#NUM!	#NUM!	#NUM!
Prostratin / PMA	Q5JTV8_S305_M1_3	Q5JTV8	Phospho (STY)	-0.179641	0.179641	0.200472	0.0541636	14	Q5JTV8	TOR1AIP1	Torsin-1A-interacting protein 1	TOIP1_HUMAN	13	-11.7077	0.882923	Prostratin	PMA	#NUM!	#NUM!	#NUM!
Prostratin / SAHA	Q02790_C107_M2_0	Q02790	Carbamidomethyl (C)	-0.129074	0.129074	0.200507	0.0541711	16	Q02790	FKBP4	Peptidyl-prolyl cis-trans isomerase FKBP4	FKBP4_HUMAN	18	-8.5582	0.914418	Prostratin	SAHA	#NUM!	#NUM!	#NUM!
Prostratin / SAHA	Q02790_C103_M2_0	Q02790	Carbamidomethyl (C)	-0.129074	0.129074	0.200507	0.0541711	16	Q02790	FKBP4	Peptidyl-prolyl cis-trans isomerase FKBP4	FKBP4_HUMAN	18	-8.5582	0.914418	Prostratin	SAHA	#NUM!	#NUM!	#NUM!
Prostratin / Mock	Q92576_C402_M1_0	Q92576	Carbamidomethyl (C)	0.214026	0.214026	0.200552	0.054183	14	Q92576	PHF3	PHD finger protein 3	PHF3_HUMAN	50	15.992	1.15992	Prostratin	Mock	#NUM!	#NUM!	#NUM!
Prostratin / PMA	Q8WXI9_T120_M1_3	Q8WXI9	Phospho (STY)	0.859244	0.859244	0.200556	0.0541835	8	Q8WXI9	GATAD2B	Transcriptional repressor p66-beta	P66B_HUMAN	10	81.4088	1.81409	Prostratin	PMA	#NUM!	#NUM!	#NUM!
PMA / Mock	Q86SQ0_C522_M1_0	Q86SQ0	Carbamidomethyl (C)	0.257309	0.257309	0.200573	0.0541876	10	Q86SQ0	PHLDB2	Pleckstrin homology-like domain family B member 2	PHLB2_HUMAN	27	19.5247	1.19525	PMA	Mock	#NUM!	#NUM!	#NUM!
Prostratin / PMA	Q8WYJ6_C265_M1_0	Q8WYJ6	Carbamidomethyl (C)	0.400252	0.400252	0.200578	0.0541877	14	Q8WYJ6	SEPTIN1	Septin-1	SEPT1_HUMAN	13	31.9739	1.31974	Prostratin	PMA	#NUM!	#NUM!	#NUM!
Prostratin / PMA	Q8WYJ6_S253_M1_3	Q8WYJ6	Phospho (STY)	0.400252	0.400252	0.200578	0.0541877	14	Q8WYJ6	SEPTIN1	Septin-1	SEPT1_HUMAN	13	31.9739	1.31974	Prostratin	PMA	#NUM!	#NUM!	#NUM!
Prostratin / SAHA	O75914_C424_M1_0	O75914;Q13153;Q13177	Carbamidomethyl (C)	0.263887	0.263887	0.200599	0.0541913	16	O75914;Q13153;Q13177	PAK3;PAK1;PAK2	Serine/threonine-protein kinase PAK 3;Serine/threonine-protein kinase PAK 1;Serine/threonine-protein kinase PAK 2	PAK3_HUMAN;PAK1_HUMAN;PAK2_HUMAN	3	20.0709	1.20071	Prostratin	SAHA	#NUM!	#NUM!	#NUM!
Prostratin / SAHA	Q13153_C411_M1_0	O75914;Q13153;Q13177	Carbamidomethyl (C)	0.263887	0.263887	0.200599	0.0541913	16	O75914;Q13153;Q13177	PAK3;PAK1;PAK2	Serine/threonine-protein kinase PAK 3;Serine/threonine-protein kinase PAK 1;Serine/threonine-protein kinase PAK 2	PAK3_HUMAN;PAK1_HUMAN;PAK2_HUMAN	3	20.0709	1.20071	Prostratin	SAHA	#NUM!	#NUM!	#NUM!
Prostratin / SAHA	Q13177_C390_M1_0	O75914;Q13153;Q13177	Carbamidomethyl (C)	0.263887	0.263887	0.200599	0.0541913	16	O75914;Q13153;Q13177	PAK3;PAK1;PAK2	Serine/threonine-protein kinase PAK 3;Serine/threonine-protein kinase PAK 1;Serine/threonine-protein kinase PAK 2	PAK3_HUMAN;PAK1_HUMAN;PAK2_HUMAN	3	20.0709	1.20071	Prostratin	SAHA	#NUM!	#NUM!	#NUM!
SAHA / PMA	Q8NCN2_S463_M1_3	Q8NCN2	Phospho (STY)	-0.277334	0.277334	0.200596	0.0541913	10	Q8NCN2	ZBTB34	Zinc finger and BTB domain-containing protein 34	ZBT34_HUMAN	4	-17.4886	0.825114	SAHA	PMA	#NUM!	#NUM!	#NUM!
SAHA / PMA	O14908_S232_M1_3	O14908	Phospho (STY)	0.866388	0.866388	0.200616	0.0541954	12	O14908	GIPC1	PDZ domain-containing protein GIPC1	GIPC1_HUMAN	8	82.3093	1.82309	SAHA	PMA	#NUM!	#NUM!	#NUM!
SAHA / Mock	P18754_C93_M1_0	P18754	Carbamidomethyl (C)	0.101327	0.101327	0.200618	0.0541955	16	P18754	RCC1	Regulator of chromosome condensation	RCC1_HUMAN	19	7.27599	1.07276	SAHA	Mock	#NUM!	#NUM!	#NUM!
SAHA / PMA	Q92900_C628_M3_0	Q92900	Carbamidomethyl (C)	0.153608	0.153608	0.20063	0.0541961	14	Q92900	UPF1	Regulator of nonsense transcripts 1	RENT1_HUMAN	24	11.2348	1.11235	SAHA	PMA	#NUM!	#NUM!	#NUM!
SAHA / PMA	Q92900_C626_M3_0	Q92900	Carbamidomethyl (C)	0.153608	0.153608	0.20063	0.0541961	14	Q92900	UPF1	Regulator of nonsense transcripts 1	RENT1_HUMAN	24	11.2348	1.11235	SAHA	PMA	#NUM!	#NUM!	#NUM!
SAHA / PMA	Q92900_C625_M3_0	Q92900	Carbamidomethyl (C)	0.153608	0.153608	0.20063	0.0541961	14	Q92900	UPF1	Regulator of nonsense transcripts 1	RENT1_HUMAN	24	11.2348	1.11235	SAHA	PMA	#NUM!	#NUM!	#NUM!
PMA / Mock	O15143_C70_M1_0	O15143	Carbamidomethyl (C)	0.578934	0.578934	0.200625	0.0541961	8	O15143	ARPC1B	Actin-related protein 2/3 complex subunit 1B	ARC1B_HUMAN	9	49.3745	1.49375	PMA	Mock	#NUM!	#NUM!	#NUM!
Prostratin / PMA	Q14019_S71_M1_3	Q14019	Phospho (STY)	0.184812	0.184812	0.200623	0.0541961	8	Q14019	COTL1	Coactosin-like protein	COTL1_HUMAN	5	13.6669	1.13667	Prostratin	PMA	#NUM!	#NUM!	#NUM!
SAHA / PMA	Q01581_S516_M1_3	Q01581	Phospho (STY)	-0.664818	0.664818	0.200638	0.0541974	14	Q01581	HMGCS1	Hydroxymethylglutaryl-CoA synthase, cytoplasmic	HMCS1_HUMAN	12	-36.9232	0.630768	SAHA	PMA	#NUM!	#NUM!	#NUM!
Prostratin / SAHA	P20700_M281_M1_2	P20700	Oxidation (M)	-5.34383	5.34383	0.200639	0.0541974	12	P20700	LMNB1	Lamin-B1	LMNB1_HUMAN	36	-97.5377	0.0246234	Prostratin	SAHA	#NUM!	#NUM!	#NUM!
Prostratin / PMA	Q6P0N0_S172_M1_3	Q6P0N0	Phospho (STY)	0.353303	0.353303	0.200645	0.0541987	8	Q6P0N0	MIS18BP1	Mis18-binding protein 1	M18BP_HUMAN	26	27.7482	1.27748	Prostratin	PMA	#NUM!	#NUM!	#NUM!
Prostratin / PMA	Q7L1Q6_C35_M1_0	Q7L1Q6	Carbamidomethyl (C)	0.236934	0.236934	0.200669	0.0542046	14	Q7L1Q6	BZW1	eIF5-mimic protein 2	5MP2_HUMAN	12	17.8486	1.17849	Prostratin	PMA	#NUM!	#NUM!	#NUM!
SAHA / Mock	P98170_M422_M1_2	P98170	Oxidation (M)	-0.179155	0.179155	0.20069	0.0542097	16	P98170	XIAP	E3 ubiquitin-protein ligase XIAP	XIAP_HUMAN	3	-11.678	0.88322	SAHA	Mock	#NUM!	#NUM!	#NUM!
SAHA / PMA	O43924_M71_M1_2	O43924	Oxidation (M)	0.411591	0.411591	0.20071	0.0542146	8	O43924	PDE6D	Retinal rod rhodopsin-sensitive cGMP 3',5'-cyclic phosphodiesterase subunit delta	PDE6D_HUMAN	1	33.0152	1.33015	SAHA	PMA	#NUM!	#NUM!	#NUM!
Prostratin / Mock	Q08495_S226_M1_3	Q08495	Phospho (STY)	-0.234956	0.234956	0.200723	0.0542175	14	Q08495	DMTN	Dematin	DEMA_HUMAN	10	-15.0289	0.849711	Prostratin	Mock	#NUM!	#NUM!	#NUM!
PMA / Mock	Q9H7U1_C75_M1_0	Q9H7U1	Carbamidomethyl (C)	-0.335086	0.335086	0.200731	0.0542191	10	Q9H7U1	CCSER2	Serine-rich coiled-coil domain-containing protein 2	CCSE2_HUMAN	9	-20.7263	0.792737	PMA	Mock	#NUM!	#NUM!	#NUM!
PMA / Mock	O75643_C1580_M1_0	O75643	Carbamidomethyl (C)	-0.226683	0.226683	0.200737	0.0542204	14	O75643	SNRNP200	U5 small nuclear ribonucleoprotein 200 kDa helicase	U520_HUMAN	42	-14.5402	0.854598	PMA	Mock	#NUM!	#NUM!	#NUM!
SAHA / PMA	Q6PIW4_C154_M1_0	Q6PIW4	Carbamidomethyl (C)	0.89111	0.89111	0.200743	0.0542213	10	Q6PIW4	FIGNL1	Fidgetin-like protein 1	FIGL1_HUMAN	4	85.4603	1.8546	SAHA	PMA	#NUM!	#NUM!	#NUM!
SAHA / Mock	Q9C0K0_C210_M2_0	Q9C0K0	Carbamidomethyl (C)	-0.213223	0.213223	0.200749	0.054222	16	Q9C0K0	BCL11B	B-cell lymphoma/leukemia 11B	BC11B_HUMAN	23	-13.7392	0.862608	SAHA	Mock	#NUM!	#NUM!	#NUM!
SAHA / Mock	Q9C0K0_C208_M2_0	Q9C0K0	Carbamidomethyl (C)	-0.213223	0.213223	0.200749	0.054222	16	Q9C0K0	BCL11B	B-cell lymphoma/leukemia 11B	BC11B_HUMAN	23	-13.7392	0.862608	SAHA	Mock	#NUM!	#NUM!	#NUM!
Prostratin / SAHA	Q9BV73_C1910_M1_0	Q9BV73	Carbamidomethyl (C)	0.474384	0.474384	0.200753	0.0542226	10	Q9BV73	CEP250	Centrosome-associated protein CEP250	CP250_HUMAN	16	38.9325	1.38932	Prostratin	SAHA	#NUM!	#NUM!	#NUM!
SAHA / PMA	P11717_C1042_M1_0	P11717	Carbamidomethyl (C)	0.281616	0.281616	0.200759	0.0542237	12	P11717	IGF2R	Cation-independent mannose-6-phosphate receptor	MPRI_HUMAN	24	21.5556	1.21556	SAHA	PMA	#NUM!	#NUM!	#NUM!
SAHA / Mock	Q9BXS9_S755_M2_3	Q9BXS9	Phospho (STY)	0.352872	0.352872	0.20079	0.0542315	12	Q9BXS9	SLC26A6	Solute carrier family 26 member 6	S26A6_HUMAN	4	27.71	1.2771	SAHA	Mock	#NUM!	#NUM!	#NUM!
Prostratin / Mock	O75533_T244_M1_3	O75533	Phospho (STY)	-0.26643	0.26643	0.200834	0.0542429	10	O75533	SF3B1	Splicing factor 3B subunit 1	SF3B1_HUMAN	45	-16.8626	0.831374	Prostratin	Mock	#NUM!	#NUM!	#NUM!
Prostratin / Mock	Q8NEY1_S808_M1_3	Q8NEY1	Phospho (STY)	-0.261905	0.261905	0.200855	0.0542479	8	Q8NEY1	NAV1	Neuron navigator 1	NAV1_HUMAN	20	-16.6014	0.833986	Prostratin	Mock	#NUM!	#NUM!	#NUM!
PMA / Mock	Q14980_M793_M1_2	Q14980	Oxidation (M)	-0.490526	0.490526	0.200925	0.0542665	8	Q14980	NUMA1	Nuclear mitotic apparatus protein 1	NUMA1_HUMAN	76	-28.8234	0.711766	PMA	Mock	#NUM!	#NUM!	#NUM!
Prostratin / SAHA	P46736_S231_M1_3	P46736	Phospho (STY)	0.0868531	0.0868531	0.200943	0.0542701	16	P46736	BRCC3	Lys-63-specific deubiquitinase BRCC36	BRCC3_HUMAN	6	6.20511	1.06205	Prostratin	SAHA	#NUM!	#NUM!	#NUM!
Prostratin / SAHA	P46736_C228_M1_0	P46736	Carbamidomethyl (C)	0.0868531	0.0868531	0.200943	0.0542701	16	P46736	BRCC3	Lys-63-specific deubiquitinase BRCC36	BRCC3_HUMAN	6	6.20511	1.06205	Prostratin	SAHA	#NUM!	#NUM!	#NUM!
Prostratin / PMA	Q99661_S175_M1_3	Q99661	Phospho (STY)	-0.0817346	0.0817346	0.200985	0.0542811	14	Q99661	KIF2C	Kinesin-like protein KIF2C	KIF2C_HUMAN	12	-5.50792	0.944921	Prostratin	PMA	#NUM!	#NUM!	#NUM!
Prostratin / PMA	P18858_C87_M1_0	P18858	Carbamidomethyl (C)	0.266562	0.266562	0.201016	0.0542887	12	P18858	LIG1	DNA ligase 1	DNLI1_HUMAN	30	20.2938	1.20294	Prostratin	PMA	#NUM!	#NUM!	#NUM!
Prostratin / SAHA	Q9NYZ3_S594_M2_3	Q9NYZ3	Phospho (STY)	0.225919	0.225919	0.201024	0.0542901	16	Q9NYZ3	GTSE1	G2 and S phase-expressed protein 1	GTSE1_HUMAN	31	16.9522	1.16952	Prostratin	SAHA	#NUM!	#NUM!	#NUM!
Prostratin / SAHA	Q9NYZ3_S599_M2_3	Q9NYZ3	Phospho (STY)	0.225919	0.225919	0.201024	0.0542901	16	Q9NYZ3	GTSE1	G2 and S phase-expressed protein 1	GTSE1_HUMAN	31	16.9522	1.16952	Prostratin	SAHA	#NUM!	#NUM!	#NUM!
Prostratin / PMA	Q96JH7_S1198_M1_3	Q96JH7	Phospho (STY)	-0.142501	0.142501	0.201048	0.054296	14	Q96JH7	VCPIP1	Deubiquitinating protein VCPIP1	VCIP1_HUMAN	11	-9.40529	0.905947	Prostratin	PMA	#NUM!	#NUM!	#NUM!
PMA / Mock	Q9UQ35_S536_M1_3	Q9UQ35	Phospho (STY)	0.141671	0.141671	0.201064	0.0542997	14	Q9UQ35	SRRM2	Serine/arginine repetitive matrix protein 2	SRRM2_HUMAN	208	10.3182	1.10318	PMA	Mock	#NUM!	#NUM!	#NUM!
Prostratin / PMA	P12814_M221_M1_2	P12814	Oxidation (M)	-0.336463	0.336463	0.201077	0.0543027	14	P12814	ACTN1	Alpha-actinin-1	ACTN1_HUMAN	26	-20.802	0.79198	Prostratin	PMA	#NUM!	#NUM!	#NUM!
Prostratin / Mock	Q7Z2Z1_T1242_M1_3	Q7Z2Z1	Phospho (STY)	0.101764	0.101764	0.201123	0.0543142	16	Q7Z2Z1	TICRR	Treslin	TICRR_HUMAN	48	7.30848	1.07308	Prostratin	Mock	#NUM!	#NUM!	#NUM!
Prostratin / Mock	Q7Z2Z1_C1240_M1_0	Q7Z2Z1	Carbamidomethyl (C)	0.101764	0.101764	0.201123	0.0543142	16	Q7Z2Z1	TICRR	Treslin	TICRR_HUMAN	48	7.30848	1.07308	Prostratin	Mock	#NUM!	#NUM!	#NUM!
Prostratin / Mock	O43847_S94_M1_3	O43847	Phospho (STY)	0.0776505	0.0776505	0.2012	0.0543344	16	O43847	NRDC	Nardilysin	NRDC_HUMAN	11	5.5298	1.0553	Prostratin	Mock	#NUM!	#NUM!	#NUM!
PMA / Mock	O75122_S952_M1_3	O75122	Phospho (STY)	-0.161	0.161	0.201223	0.0543391	12	O75122	CLASP2	CLIP-associating protein 2	CLAP2_HUMAN	39	-10.5595	0.894405	PMA	Mock	#NUM!	#NUM!	#NUM!
Prostratin / PMA	Q9ULI0_S16_M1_3	Q9ULI0	Phospho (STY)	-0.176913	0.176913	0.201221	0.0543391	14	Q9ULI0	ATAD2B	ATPase family AAA domain-containing protein 2B	ATD2B_HUMAN	18	-11.5406	0.884594	Prostratin	PMA	#NUM!	#NUM!	#NUM!
PMA / Mock	P49792_S2280_M2_3	P49792;Q7Z3J3	Phospho (STY)	-0.458559	0.458559	0.201229	0.0543391	8	P49792;Q7Z3J3	RANBP2;RGPD4	E3 SUMO-protein ligase RanBP2;RanBP2-like and GRIP domain-containing protein 4	RBP2_HUMAN;RGPD4_HUMAN	2	-27.2287	0.727713	PMA	Mock	#NUM!	#NUM!	#NUM!
PMA / Mock	Q7Z3J3_S1305_M2_3	P49792;Q7Z3J3	Phospho (STY)	-0.458559	0.458559	0.201229	0.0543391	8	P49792;Q7Z3J3	RANBP2;RGPD4	E3 SUMO-protein ligase RanBP2;RanBP2-like and GRIP domain-containing protein 4	RBP2_HUMAN;RGPD4_HUMAN	2	-27.2287	0.727713	PMA	Mock	#NUM!	#NUM!	#NUM!
PMA / Mock	P49792_S2276_M2_3	P49792;Q7Z3J3	Phospho (STY)	-0.458559	0.458559	0.201229	0.0543391	8	P49792;Q7Z3J3	RANBP2;RGPD4	E3 SUMO-protein ligase RanBP2;RanBP2-like and GRIP domain-containing protein 4	RBP2_HUMAN;RGPD4_HUMAN	2	-27.2287	0.727713	PMA	Mock	#NUM!	#NUM!	#NUM!
PMA / Mock	Q7Z3J3_S1301_M2_3	P49792;Q7Z3J3	Phospho (STY)	-0.458559	0.458559	0.201229	0.0543391	8	P49792;Q7Z3J3	RANBP2;RGPD4	E3 SUMO-protein ligase RanBP2;RanBP2-like and GRIP domain-containing protein 4	RBP2_HUMAN;RGPD4_HUMAN	2	-27.2287	0.727713	PMA	Mock	#NUM!	#NUM!	#NUM!
SAHA / PMA	P13798_C30_M1_0	P13798	Carbamidomethyl (C)	-0.442661	0.442661	0.201251	0.0543445	12	P13798	APEH	Acylamino-acid-releasing enzyme	ACPH_HUMAN	6	-26.4224	0.735776	SAHA	PMA	#NUM!	#NUM!	#NUM!
Prostratin / PMA	Q92854_S840_M1_3	Q92854	Phospho (STY)	-0.382691	0.382691	0.20127	0.0543492	10	Q92854	SEMA4D	Semaphorin-4D	SEM4D_HUMAN	10	-23.2995	0.767005	Prostratin	PMA	#NUM!	#NUM!	#NUM!
Prostratin / Mock	Q03989_S23_M1_3	Q03989	Phospho (STY)	0.322661	0.322661	0.201304	0.0543572	14	Q03989	ARID5A	AT-rich interactive domain-containing protein 5A	ARI5A_HUMAN	4	25.0635	1.25064	Prostratin	Mock	#NUM!	#NUM!	#NUM!
Prostratin / SAHA	Q5VTL8_S5_M1_3	Q5VTL8	Phospho (STY)	-0.099638	0.099638	0.201303	0.0543572	16	Q5VTL8	PRPF38B	Pre-mRNA-splicing factor 38B	PR38B_HUMAN	8	-6.67329	0.933267	Prostratin	SAHA	#NUM!	#NUM!	#NUM!
SAHA / PMA	P10644_S83_M1_3	P10644	Phospho (STY)	-0.0349338	0.0349338	0.201319	0.0543607	14	P10644	PRKAR1A	cAMP-dependent protein kinase type I-alpha regulatory subunit	KAP0_HUMAN	9	-2.39234	0.976077	SAHA	PMA	#NUM!	#NUM!	#NUM!
SAHA / PMA	Q14493_C15_M1_0	Q14493	Carbamidomethyl (C)	0.247005	0.247005	0.201329	0.0543627	14	Q14493	SLBP	Histone RNA hairpin-binding protein	SLBP_HUMAN	8	18.6741	1.18674	SAHA	PMA	#NUM!	#NUM!	#NUM!
Prostratin / Mock	Q9NY27_S364_M1_3	Q9NY27	Phospho (STY)	-0.0747188	0.0747188	0.20133	0.0543627	12	Q9NY27	PPP4R2	Serine/threonine-protein phosphatase 4 regulatory subunit 2	PP4R2_HUMAN	15	-5.04728	0.949527	Prostratin	Mock	#NUM!	#NUM!	#NUM!
SAHA / PMA	O43166_S1508_M1_3	O43166	Phospho (STY)	-0.360391	0.360391	0.201377	0.0543749	14	O43166	SIPA1L1	Signal-induced proliferation-associated 1-like protein 1	SI1L1_HUMAN	43	-22.1047	0.778953	SAHA	PMA	#NUM!	#NUM!	#NUM!
PMA / Mock	O43504_C66_M1_0	O43504	Carbamidomethyl (C)	-0.187762	0.187762	0.201405	0.0543819	14	O43504	LAMTOR5	Ragulator complex protein LAMTOR5	LTOR5_HUMAN	2	-12.2034	0.877966	PMA	Mock	#NUM!	#NUM!	#NUM!
SAHA / PMA	Q9UJU2_Y160_M1_3	Q9UJU2	Phospho (STY)	-0.313865	0.313865	0.201408	0.0543822	14	Q9UJU2	LEF1	Lymphoid enhancer-binding factor 1	LEF1_HUMAN	9	-19.5516	0.804484	SAHA	PMA	#NUM!	#NUM!	#NUM!
SAHA / Mock	Q8NFP7_M155_M1_2	Q8NFP7;Q96G61	Oxidation (M)	0.759955	0.759955	0.201422	0.0543848	10	Q8NFP7;Q96G61	NUDT10;NUDT11	Diphosphoinositol polyphosphate phosphohydrolase 3-alpha;Diphosphoinositol polyphosphate phosphohydrolase 3-beta	NUD10_HUMAN;NUD11_HUMAN	1	69.3438	1.69344	SAHA	Mock	#NUM!	#NUM!	#NUM!
SAHA / Mock	Q96G61_M155_M1_2	Q8NFP7;Q96G61	Oxidation (M)	0.759955	0.759955	0.201422	0.0543848	10	Q8NFP7;Q96G61	NUDT10;NUDT11	Diphosphoinositol polyphosphate phosphohydrolase 3-alpha;Diphosphoinositol polyphosphate phosphohydrolase 3-beta	NUD10_HUMAN;NUD11_HUMAN	1	69.3438	1.69344	SAHA	Mock	#NUM!	#NUM!	#NUM!
Prostratin / PMA	P78559_S644_M1_3	P78559	Phospho (STY)	0.0665959	0.0665959	0.201436	0.0543881	14	P78559	MAP1A	Microtubule-associated protein 1A	MAP1A_HUMAN	95	4.72428	1.04724	Prostratin	PMA	#NUM!	#NUM!	#NUM!
Prostratin / PMA	Q6ULP2_C298_M1_0	Q6ULP2	Carbamidomethyl (C)	0.43967	0.43967	0.201478	0.0543989	14	Q6ULP2	AFTPH	Aftiphilin	AFTIN_HUMAN	15	35.6294	1.35629	Prostratin	PMA	#NUM!	#NUM!	#NUM!
SAHA / Mock	Q6WKZ4_S529_M1_3	Q6WKZ4	Phospho (STY)	0.984679	0.984679	0.201483	0.0543997	12	Q6WKZ4	RAB11FIP1	Rab11 family-interacting protein 1	RFIP1_HUMAN	27	97.8873	1.97887	SAHA	Mock	#NUM!	#NUM!	#NUM!
PMA / Mock	Q9H8E8_T485_M1_3	Q9H8E8	Phospho (STY)	-3.3029	3.3029	0.201495	0.0544011	8	Q9H8E8	KAT14	Cysteine-rich protein 2-binding protein	CSR2B_HUMAN	6	-89.8672	0.101328	PMA	Mock	#NUM!	#NUM!	#NUM!
PMA / Mock	Q9H8E8_C478_M1_0	Q9H8E8	Carbamidomethyl (C)	-3.3029	3.3029	0.201495	0.0544011	8	Q9H8E8	KAT14	Cysteine-rich protein 2-binding protein	CSR2B_HUMAN	6	-89.8672	0.101328	PMA	Mock	#NUM!	#NUM!	#NUM!
Prostratin / PMA	O00161_S23_M1_3	O00161	Phospho (STY)	-0.885792	0.885792	0.201493	0.0544011	12	O00161	SNAP23	Synaptosomal-associated protein 23	SNP23_HUMAN	9	-45.8809	0.541191	Prostratin	PMA	#NUM!	#NUM!	#NUM!
SAHA / PMA	O75953_S150_M1_3	O75953	Phospho (STY)	-0.529643	0.529643	0.201495	0.0544011	12	O75953	DNAJB5	DnaJ homolog subfamily B member 5	DNJB5_HUMAN	2	-30.7274	0.692726	SAHA	PMA	#NUM!	#NUM!	#NUM!
Prostratin / PMA	P40818_S718_M1_3	P40818	Phospho (STY)	0.633795	0.633795	0.201508	0.054404	12	P40818	USP8	Ubiquitin carboxyl-terminal hydrolase 8	UBP8_HUMAN	16	55.1642	1.55164	Prostratin	PMA	#NUM!	#NUM!	#NUM!
Prostratin / PMA	Q9Y678_C129_M1_0	Q9Y678	Carbamidomethyl (C)	-0.631769	0.631769	0.20151	0.054404	14	Q9Y678	COPG1	Coatomer subunit gamma-1	COPG1_HUMAN	19	-35.4616	0.645384	Prostratin	PMA	#NUM!	#NUM!	#NUM!
PMA / Mock	P13807_S727_M1_3	P13807	Phospho (STY)	1.10556	1.10556	0.201533	0.0544096	10	P13807	GYS1	Glycogen [starch] synthase, muscle	GYS1_HUMAN	9	115.183	2.15183	PMA	Mock	#NUM!	#NUM!	#NUM!
PMA / Mock	P27824_C160_M1_0	P27824	Carbamidomethyl (C)	-1.20678	1.20678	0.201559	0.0544161	8	P27824	CANX	Calnexin	CALX_HUMAN	33	-56.6765	0.433235	PMA	Mock	#NUM!	#NUM!	#NUM!
Prostratin / PMA	Q9BUR4_S90_M2_3	Q9BUR4	Phospho (STY)	-0.136368	0.136368	0.201564	0.0544164	10	Q9BUR4	WRAP53	Telomerase Cajal body protein 1	TCAB1_HUMAN	7	-9.01932	0.909807	Prostratin	PMA	#NUM!	#NUM!	#NUM!
Prostratin / PMA	Q9BUR4_S85_M2_3	Q9BUR4	Phospho (STY)	-0.136368	0.136368	0.201564	0.0544164	10	Q9BUR4	WRAP53	Telomerase Cajal body protein 1	TCAB1_HUMAN	7	-9.01932	0.909807	Prostratin	PMA	#NUM!	#NUM!	#NUM!
SAHA / PMA	Q13009_C1512_M1_0	Q13009	Carbamidomethyl (C)	0.292199	0.292199	0.201568	0.0544169	12	Q13009	TIAM1	Rho guanine nucleotide exchange factor TIAM1	TIAM1_HUMAN	17	22.4505	1.22451	SAHA	PMA	#NUM!	#NUM!	#NUM!
Prostratin / PMA	P49756_S683_M2_3	P49756	Phospho (STY)	0.0724014	0.0724014	0.201588	0.054422	14	P49756	RBM25	RNA-binding protein 25	RBM25_HUMAN	20	5.14654	1.05147	Prostratin	PMA	#NUM!	#NUM!	#NUM!
Prostratin / SAHA	O75717_M388_M1_2	O75717	Oxidation (M)	0.193504	0.193504	0.201618	0.0544294	14	O75717	WDHD1	WD repeat and HMG-box DNA-binding protein 1	WDHD1_HUMAN	26	14.3538	1.14354	Prostratin	SAHA	#NUM!	#NUM!	#NUM!
Prostratin / SAHA	O15347_C104_M1_0	O15347	Carbamidomethyl (C)	1.10571	1.10571	0.201628	0.0544316	12	O15347	HMGB3	High mobility group protein B3	HMGB3_HUMAN	7	115.205	2.15205	Prostratin	SAHA	#NUM!	#NUM!	#NUM!
Prostratin / Mock	P53041_M351_M1_2	P53041	Oxidation (M)	-0.422317	0.422317	0.201638	0.0544338	8	P53041	PPP5C	Serine/threonine-protein phosphatase 5	PPP5_HUMAN	6	-25.3775	0.746225	Prostratin	Mock	#NUM!	#NUM!	#NUM!
SAHA / PMA	Q1MSJ5_M964_M1_2	Q1MSJ5	Oxidation (M)	0.152373	0.152373	0.201649	0.0544364	14	Q1MSJ5	CSPP1	Centrosome and spindle pole-associated protein 1	CSPP1_HUMAN	19	11.1396	1.1114	SAHA	PMA	#NUM!	#NUM!	#NUM!
Prostratin / Mock	O94888_S288_M1_3	O94888	Phospho (STY)	0.123926	0.123926	0.201659	0.0544385	14	O94888	UBXN7	UBX domain-containing protein 7	UBXN7_HUMAN	5	8.96958	1.0897	Prostratin	Mock	#NUM!	#NUM!	#NUM!
SAHA / PMA	P20645_M277_M1_2	P20645	Oxidation (M)	0.107283	0.107283	0.201705	0.0544502	14	P20645	M6PR	Cation-dependent mannose-6-phosphate receptor	MPRD_HUMAN	5	7.71975	1.0772	SAHA	PMA	#NUM!	#NUM!	#NUM!
SAHA / Mock	Q9H501_S407_M1_3	Q9H501	Phospho (STY)	0.561702	0.561702	0.201707	0.0544502	16	Q9H501	ESF1	ESF1 homolog	ESF1_HUMAN	20	47.6009	1.47601	SAHA	Mock	#NUM!	#NUM!	#NUM!
Prostratin / SAHA	Q9P035_M118_M1_2	Q9P035	Oxidation (M)	-0.0611659	0.0611659	0.201726	0.054455	16	Q9P035	HACD3	Very-long-chain (3R)-3-hydroxyacyl-CoA dehydratase 3	HACD3_HUMAN	2	-4.15108	0.958489	Prostratin	SAHA	#NUM!	#NUM!	#NUM!
SAHA / Mock	Q86U86_M634_M1_2	Q86U86	Oxidation (M)	0.159729	0.159729	0.20174	0.0544583	16	Q86U86	PBRM1	Protein polybromo-1	PB1_HUMAN	25	11.7077	1.11708	SAHA	Mock	#NUM!	#NUM!	#NUM!
Prostratin / PMA	Q9Y2K7_C708_M1_0	Q9Y2K7	Carbamidomethyl (C)	0.533675	0.533675	0.201757	0.0544623	14	Q9Y2K7	KDM2A	Lysine-specific demethylase 2A	KDM2A_HUMAN	18	44.7612	1.44761	Prostratin	PMA	#NUM!	#NUM!	#NUM!
Prostratin / SAHA	Q86TM6_C294_M2_0	Q86TM6	Carbamidomethyl (C)	-0.370209	0.370209	0.201768	0.0544641	10	Q86TM6	SYVN1	E3 ubiquitin-protein ligase synoviolin	SYVN1_HUMAN	2	-22.633	0.77367	Prostratin	SAHA	#NUM!	#NUM!	#NUM!
Prostratin / SAHA	Q86TM6_C291_M2_0	Q86TM6	Carbamidomethyl (C)	-0.370209	0.370209	0.201768	0.0544641	10	Q86TM6	SYVN1	E3 ubiquitin-protein ligase synoviolin	SYVN1_HUMAN	2	-22.633	0.77367	Prostratin	SAHA	#NUM!	#NUM!	#NUM!
PMA / Mock	P46100_S962_M1_3	P46100	Phospho (STY)	0.177462	0.177462	0.201776	0.0544657	14	P46100	ATRX	Transcriptional regulator ATRX	ATRX_HUMAN	52	13.0892	1.13089	PMA	Mock	#NUM!	#NUM!	#NUM!
Prostratin / SAHA	Q8TD55_T311_M1_3	Q8TD55	Phospho (STY)	-0.136731	0.136731	0.201779	0.0544661	16	Q8TD55	PLEKHO2	Pleckstrin homology domain-containing family O member 2	PKHO2_HUMAN	8	-9.04223	0.909578	Prostratin	SAHA	#NUM!	#NUM!	#NUM!
SAHA / PMA	P22234_C295_M2_0	P22234	Carbamidomethyl (C)	-0.336925	0.336925	0.201823	0.0544765	14	P22234	PAICS	Bifunctional phosphoribosylaminoimidazole carboxylase/phosphoribosylaminoimidazole succinocarboxamide synthetase	PUR6_HUMAN	13	-20.8273	0.791727	SAHA	PMA	#NUM!	#NUM!	#NUM!
SAHA / PMA	P22234_C288_M2_0	P22234	Carbamidomethyl (C)	-0.336925	0.336925	0.201823	0.0544765	14	P22234	PAICS	Bifunctional phosphoribosylaminoimidazole carboxylase/phosphoribosylaminoimidazole succinocarboxamide synthetase	PUR6_HUMAN	13	-20.8273	0.791727	SAHA	PMA	#NUM!	#NUM!	#NUM!
SAHA / PMA	P84090_M29_M1_2	P84090	Oxidation (M)	0.214547	0.214547	0.201823	0.0544765	14	P84090	ERH	Enhancer of rudimentary homolog	ERH_HUMAN	2	16.034	1.16034	SAHA	PMA	#NUM!	#NUM!	#NUM!
Prostratin / PMA	Q9NZN5_S22_M1_3	Q9NZN5	Phospho (STY)	-0.200736	0.200736	0.201825	0.0544765	14	Q9NZN5	ARHGEF12	Rho guanine nucleotide exchange factor 12	ARHGC_HUMAN	16	-12.9894	0.870106	Prostratin	PMA	#NUM!	#NUM!	#NUM!
Prostratin / PMA	Q9BWD1_C65_M1_0	Q9BWD1	Carbamidomethyl (C)	-0.161563	0.161563	0.201828	0.0544768	14	Q9BWD1	ACAT2	Acetyl-CoA acetyltransferase, cytosolic	THIC_HUMAN	7	-10.5944	0.894056	Prostratin	PMA	#NUM!	#NUM!	#NUM!
Prostratin / PMA	P48634_S350_M1_3	P48634	Phospho (STY)	0.236813	0.236813	0.201835	0.0544782	12	P48634	PRRC2A	Protein PRRC2A	PRC2A_HUMAN	50	17.8386	1.17839	Prostratin	PMA	#NUM!	#NUM!	#NUM!
PMA / Mock	Q9UKA4_Y424_M1_3	Q9UKA4	Phospho (STY)	1.2717	1.2717	0.201844	0.05448	10	Q9UKA4	AKAP11	A-kinase anchor protein 11	AKA11_HUMAN	28	141.445	2.41445	PMA	Mock	#NUM!	#NUM!	#NUM!
Prostratin / PMA	Q6P2H3_S623_M1_3	Q6P2H3	Phospho (STY)	0.126196	0.126196	0.201851	0.0544812	14	Q6P2H3	CEP85	Centrosomal protein of 85 kDa	CEP85_HUMAN	11	9.14123	1.09141	Prostratin	PMA	#NUM!	#NUM!	#NUM!
SAHA / Mock	Q8NHG8_S135_M1_3	Q8NHG8	Phospho (STY)	-0.119417	0.119417	0.201854	0.0544817	16	Q8NHG8	ZNRF2	E3 ubiquitin-protein ligase ZNRF2	ZNRF2_HUMAN	5	-7.94406	0.920559	SAHA	Mock	#NUM!	#NUM!	#NUM!
Prostratin / SAHA	O00410_C420_M1_0	O00410	Carbamidomethyl (C)	-0.287599	0.287599	0.201858	0.0544818	16	O00410	IPO5	Importin-5	IPO5_HUMAN	26	-18.0736	0.819264	Prostratin	SAHA	#NUM!	#NUM!	#NUM!
PMA / Mock	Q14684_S458_M2_3	Q14684	Phospho (STY)	-0.233319	0.233319	0.201859	0.0544818	10	Q14684	RRP1B	Ribosomal RNA processing protein 1 homolog B	RRP1B_HUMAN	24	-14.9325	0.850675	PMA	Mock	#NUM!	#NUM!	#NUM!
Prostratin / PMA	Q92888_T695_M1_3	Q92888	Phospho (STY)	-0.138422	0.138422	0.201893	0.0544905	8	Q92888	ARHGEF1	Rho guanine nucleotide exchange factor 1	ARHG1_HUMAN	30	-9.14877	0.908512	Prostratin	PMA	#NUM!	#NUM!	#NUM!
SAHA / PMA	Q9BZI7_S310_M1_3	Q9BZI7	Phospho (STY)	0.148542	0.148542	0.201926	0.054499	14	Q9BZI7	UPF3B	Regulator of nonsense transcripts 3B	REN3B_HUMAN	7	10.8449	1.10845	SAHA	PMA	#NUM!	#NUM!	#NUM!
PMA / Mock	P21127_S72_M1_3	P21127;Q9UQ88	Phospho (STY)	-0.205981	0.205981	0.201943	0.0544999	14	P21127;Q9UQ88	CDK11B;CDK11A	Cyclin-dependent kinase 11B;Cyclin-dependent kinase 11A	CD11B_HUMAN;CD11A_HUMAN	13	-13.3051	0.866949	PMA	Mock	#NUM!	#NUM!	#NUM!
PMA / Mock	Q9UQ88_S72_M1_3	P21127;Q9UQ88	Phospho (STY)	-0.205981	0.205981	0.201943	0.0544999	14	P21127;Q9UQ88	CDK11B;CDK11A	Cyclin-dependent kinase 11B;Cyclin-dependent kinase 11A	CD11B_HUMAN;CD11A_HUMAN	13	-13.3051	0.866949	PMA	Mock	#NUM!	#NUM!	#NUM!
PMA / Mock	P53805_S167_M2_3	P53805;Q9UKA8	Phospho (STY)	-0.157209	0.157209	0.201942	0.0544999	14	P53805;Q9UKA8	RCAN1;RCAN3	Calcipressin-1;Calcipressin-3	RCAN1_HUMAN;RCAN3_HUMAN	1	-10.3242	0.896758	PMA	Mock	#NUM!	#NUM!	#NUM!
PMA / Mock	P53805_S163_M2_3	P53805;Q9UKA8	Phospho (STY)	-0.157209	0.157209	0.201942	0.0544999	14	P53805;Q9UKA8	RCAN1;RCAN3	Calcipressin-1;Calcipressin-3	RCAN1_HUMAN;RCAN3_HUMAN	1	-10.3242	0.896758	PMA	Mock	#NUM!	#NUM!	#NUM!
PMA / Mock	Q9UKA8_S152_M2_3	P53805;Q9UKA8	Phospho (STY)	-0.157209	0.157209	0.201942	0.0544999	14	P53805;Q9UKA8	RCAN1;RCAN3	Calcipressin-1;Calcipressin-3	RCAN1_HUMAN;RCAN3_HUMAN	1	-10.3242	0.896758	PMA	Mock	#NUM!	#NUM!	#NUM!
PMA / Mock	Q9UKA8_S148_M2_3	P53805;Q9UKA8	Phospho (STY)	-0.157209	0.157209	0.201942	0.0544999	14	P53805;Q9UKA8	RCAN1;RCAN3	Calcipressin-1;Calcipressin-3	RCAN1_HUMAN;RCAN3_HUMAN	1	-10.3242	0.896758	PMA	Mock	#NUM!	#NUM!	#NUM!
Prostratin / SAHA	Q9HAV4_S428_M1_3	Q9HAV4	Phospho (STY)	-0.207798	0.207798	0.201932	0.0544999	8	Q9HAV4	XPO5	Exportin-5	XPO5_HUMAN	10	-13.4142	0.865858	Prostratin	SAHA	#NUM!	#NUM!	#NUM!
Prostratin / PMA	Q4AC94_S728_M1_3	Q4AC94	Phospho (STY)	0.107964	0.107964	0.201973	0.0545074	10	Q4AC94	C2CD3	C2 domain-containing protein 3	C2CD3_HUMAN	23	7.77059	1.07771	Prostratin	PMA	#NUM!	#NUM!	#NUM!
PMA / Mock	Q16576_T10_M1_3	Q16576	Phospho (STY)	0.321	0.321	0.201976	0.0545077	10	Q16576	RBBP7	Histone-binding protein RBBP7	RBBP7_HUMAN	10	24.9196	1.2492	PMA	Mock	#NUM!	#NUM!	#NUM!
PMA / Mock	P21359_S2802_M1_3	P21359	Phospho (STY)	0.471493	0.471493	0.201979	0.0545079	14	P21359	NF1	Neurofibromin	NF1_HUMAN	21	38.6543	1.38654	PMA	Mock	#NUM!	#NUM!	#NUM!
Prostratin / SAHA	Q9H0B6_S615_M1_3	Q9H0B6	Phospho (STY)	0.648587	0.648587	0.20201	0.0545157	16	Q9H0B6	KLC2	Kinesin light chain 2	KLC2_HUMAN	14	56.7632	1.56763	Prostratin	SAHA	#NUM!	#NUM!	#NUM!
SAHA / PMA	P14618_C49_M1_0	P14618	Carbamidomethyl (C)	-0.341236	0.341236	0.202012	0.0545159	14	P14618	PKM	Pyruvate kinase PKM	KPYM_HUMAN	35	-21.0635	0.789365	SAHA	PMA	#NUM!	#NUM!	#NUM!
Prostratin / Mock	Q6NZY4_M259_M1_2	Q6NZY4	Oxidation (M)	0.192585	0.192585	0.202025	0.0545188	16	Q6NZY4	ZCCHC8	Zinc finger CCHC domain-containing protein 8	ZCHC8_HUMAN	17	14.281	1.14281	Prostratin	Mock	#NUM!	#NUM!	#NUM!
Prostratin / PMA	Q96JY6_S161_M1_3	Q96JY6	Phospho (STY)	0.13548	0.13548	0.202051	0.0545253	14	Q96JY6	PDLIM2	PDZ and LIM domain protein 2	PDLI2_HUMAN	14	9.8458	1.09846	Prostratin	PMA	#NUM!	#NUM!	#NUM!
SAHA / Mock	Q641Q2_S539_M1_3	Q641Q2	Phospho (STY)	-0.347152	0.347152	0.202062	0.0545278	14	Q641Q2	WASHC2A	WASH complex subunit 2A	WAC2A_HUMAN	17	-21.3865	0.786135	SAHA	Mock	#NUM!	#NUM!	#NUM!
PMA / Mock	Q9UGU0_S1019_M1_3	Q9UGU0	Phospho (STY)	0.206551	0.206551	0.202064	0.0545278	10	Q9UGU0	TCF20	Transcription factor 20	TCF20_HUMAN	35	15.3927	1.15393	PMA	Mock	#NUM!	#NUM!	#NUM!
Prostratin / PMA	Q5VZL5_S122_M1_3	Q5VZL5	Phospho (STY)	0.0976961	0.0976961	0.202087	0.0545323	14	Q5VZL5	ZMYM4	Zinc finger MYM-type protein 4	ZMYM4_HUMAN	18	7.00632	1.07006	Prostratin	PMA	#NUM!	#NUM!	#NUM!
Prostratin / PMA	Q96FC9_Y202_M1_3	Q96FC9;A8MPP1	Phospho (STY)	0.343367	0.343367	0.202086	0.0545323	10	Q96FC9;A8MPP1	DDX11;DDX11L8	ATP-dependent DNA helicase DDX11;Putative ATP-dependent DNA helicase DDX11-like protein 8	DDX11_HUMAN;D11L8_HUMAN	3	26.8714	1.26871	Prostratin	PMA	#NUM!	#NUM!	#NUM!
Prostratin / PMA	A8MPP1_Y202_M1_3	Q96FC9;A8MPP1	Phospho (STY)	0.343367	0.343367	0.202086	0.0545323	10	Q96FC9;A8MPP1	DDX11;DDX11L8	ATP-dependent DNA helicase DDX11;Putative ATP-dependent DNA helicase DDX11-like protein 8	DDX11_HUMAN;D11L8_HUMAN	3	26.8714	1.26871	Prostratin	PMA	#NUM!	#NUM!	#NUM!
Prostratin / Mock	Q9NZT2_S577_M3_3	Q9NZT2	Phospho (STY)	0.114601	0.114601	0.202091	0.0545324	10	Q9NZT2	OGFR	Opioid growth factor receptor	OGFR_HUMAN	2	8.26754	1.08268	Prostratin	Mock	#NUM!	#NUM!	#NUM!
Prostratin / Mock	Q9NZT2_S637_M3_3	Q9NZT2	Phospho (STY)	0.114601	0.114601	0.202091	0.0545324	10	Q9NZT2	OGFR	Opioid growth factor receptor	OGFR_HUMAN	2	8.26754	1.08268	Prostratin	Mock	#NUM!	#NUM!	#NUM!
SAHA / PMA	P23368_C274_M1_0	P23368	Carbamidomethyl (C)	-0.386262	0.386262	0.202093	0.0545326	12	P23368	ME2	NAD-dependent malic enzyme, mitochondrial	MAOM_HUMAN	9	-23.4891	0.765109	SAHA	PMA	#NUM!	#NUM!	#NUM!
Prostratin / Mock	O43765_M71_M1_2	O43765	Oxidation (M)	-0.0993894	0.0993894	0.202096	0.0545328	16	O43765	SGTA	Small glutamine-rich tetratricopeptide repeat-containing protein alpha	SGTA_HUMAN	9	-6.6572	0.933428	Prostratin	Mock	#NUM!	#NUM!	#NUM!
SAHA / PMA	Q5TKA1_T96_M1_3	Q5TKA1	Phospho (STY)	0.492141	0.492141	0.202121	0.0545388	14	Q5TKA1	LIN9	Protein lin-9 homolog	LIN9_HUMAN	8	40.6531	1.40653	SAHA	PMA	#NUM!	#NUM!	#NUM!
Prostratin / SAHA	Q4AC94_S554_M1_3	Q4AC94	Phospho (STY)	0.216509	0.216509	0.202139	0.0545427	14	Q4AC94	C2CD3	C2 domain-containing protein 3	C2CD3_HUMAN	23	16.1919	1.16192	Prostratin	SAHA	#NUM!	#NUM!	#NUM!
Prostratin / PMA	Q9Y232_Y86_M1_3	Q9Y232	Phospho (STY)	0.61182	0.61182	0.202138	0.0545427	8	Q9Y232	CDYL	Chromodomain Y-like protein	CDYL_HUMAN	5	52.8186	1.52819	Prostratin	PMA	#NUM!	#NUM!	#NUM!
Prostratin / PMA	Q8N3D4_S1257_M1_3	Q8N3D4	Phospho (STY)	0.285106	0.285106	0.20214	0.0545427	14	Q8N3D4	EHBP1L1	EH domain-binding protein 1-like protein 1	EH1L1_HUMAN	13	21.85	1.2185	Prostratin	PMA	#NUM!	#NUM!	#NUM!
Prostratin / Mock	Q13620_S146_M1_3	Q13620	Phospho (STY)	-0.464728	0.464728	0.202149	0.0545445	14	Q13620	CUL4B	Cullin-4B	CUL4B_HUMAN	11	-27.5392	0.724608	Prostratin	Mock	#NUM!	#NUM!	#NUM!
PMA / Mock	O95391_S215_M1_3	O95391	Phospho (STY)	0.12345	0.12345	0.202178	0.0545516	14	O95391	SLU7	Pre-mRNA-splicing factor SLU7	SLU7_HUMAN	8	8.93369	1.08934	PMA	Mock	#NUM!	#NUM!	#NUM!
PMA / Mock	P78527_C1432_M1_0	P78527	Carbamidomethyl (C)	-0.301052	0.301052	0.202223	0.0545632	14	P78527	PRKDC	DNA-dependent protein kinase catalytic subunit	PRKDC_HUMAN	64	-18.834	0.81166	PMA	Mock	#NUM!	#NUM!	#NUM!
SAHA / PMA	Q4G0J3_S261_M1_3	Q4G0J3	Phospho (STY)	-0.0715506	0.0715506	0.202231	0.054565	14	Q4G0J3	LARP7	La-related protein 7	LARP7_HUMAN	8	-4.83854	0.951615	SAHA	PMA	#NUM!	#NUM!	#NUM!
Prostratin / PMA	Q00537_S80_M1_3	Q00537	Phospho (STY)	-0.165097	0.165097	0.202242	0.0545675	12	Q00537	CDK17	Cyclin-dependent kinase 17	CDK17_HUMAN	12	-10.8132	0.891868	Prostratin	PMA	#NUM!	#NUM!	#NUM!
PMA / Mock	Q14669_S987_M2_3	Q14669	Phospho (STY)	-0.170667	0.170667	0.202333	0.0545913	12	Q14669	TRIP12	E3 ubiquitin-protein ligase TRIP12	TRIPC_HUMAN	34	-11.1568	0.888432	PMA	Mock	#NUM!	#NUM!	#NUM!
PMA / Mock	Q96S82_M220_M1_2	Q96S82	Oxidation (M)	0.148153	0.148153	0.202344	0.0545935	12	Q96S82	UBL7	Ubiquitin-like protein 7	UBL7_HUMAN	7	10.815	1.10815	PMA	Mock	#NUM!	#NUM!	#NUM!
Prostratin / PMA	Q9NRH2_M501_M1_2	Q9NRH2	Oxidation (M)	-0.232241	0.232241	0.202344	0.0545935	8	Q9NRH2	SNRK	SNF-related serine/threonine-protein kinase	SNRK_HUMAN	12	-14.8688	0.851312	Prostratin	PMA	#NUM!	#NUM!	#NUM!
Prostratin / Mock	Q8N108_T448_M1_3	Q8N108	Phospho (STY)	0.167825	0.167825	0.202347	0.0545938	16	Q8N108	MIER1	Mesoderm induction early response protein 1	MIER1_HUMAN	14	12.3363	1.12336	Prostratin	Mock	#NUM!	#NUM!	#NUM!
Prostratin / Mock	Q9NTI5_T1220_M1_3	Q9NTI5	Phospho (STY)	0.516651	0.516651	0.202359	0.0545965	12	Q9NTI5	PDS5B	Sister chromatid cohesion protein PDS5 homolog B	PDS5B_HUMAN	29	43.0631	1.43063	Prostratin	Mock	#NUM!	#NUM!	#NUM!
Prostratin / Mock	Q14974_C345_M1_0	Q14974	Carbamidomethyl (C)	-0.115591	0.115591	0.202368	0.0545982	16	Q14974	KPNB1	Importin subunit beta-1	IMB1_HUMAN	26	-7.6996	0.923004	Prostratin	Mock	#NUM!	#NUM!	#NUM!
PMA / Mock	P40926_C275_M1_0	P40926	Carbamidomethyl (C)	0.504505	0.504505	0.202423	0.0546126	10	P40926	MDH2	Malate dehydrogenase, mitochondrial	MDHM_HUMAN	13	41.8637	1.41864	PMA	Mock	#NUM!	#NUM!	#NUM!
Prostratin / PMA	Q9NVF7_S344_M1_3	Q9NVF7	Phospho (STY)	0.240749	0.240749	0.202434	0.0546149	14	Q9NVF7	FBXO28	F-box only protein 28	FBX28_HUMAN	5	18.1606	1.18161	Prostratin	PMA	#NUM!	#NUM!	#NUM!
Prostratin / Mock	P46777_C144_M1_0	P46777	Carbamidomethyl (C)	0.152208	0.152208	0.202458	0.0546205	16	P46777	RPL5	Large ribosomal subunit protein uL18	RL5_HUMAN	13	11.1269	1.11127	Prostratin	Mock	#NUM!	#NUM!	#NUM!
Prostratin / Mock	P55196_S1182_M1_3	P55196	Phospho (STY)	0.0598586	0.0598586	0.202457	0.0546205	16	P55196	AFDN	Afadin	AFAD_HUMAN	33	4.23636	1.04236	Prostratin	Mock	#NUM!	#NUM!	#NUM!
Prostratin / PMA	Q14493_S23_M2_3	Q14493	Phospho (STY)	0.210502	0.210502	0.202467	0.0546217	14	Q14493	SLBP	Histone RNA hairpin-binding protein	SLBP_HUMAN	8	15.7091	1.15709	Prostratin	PMA	#NUM!	#NUM!	#NUM!
Prostratin / PMA	Q14493_S20_M2_3	Q14493	Phospho (STY)	0.210502	0.210502	0.202467	0.0546217	14	Q14493	SLBP	Histone RNA hairpin-binding protein	SLBP_HUMAN	8	15.7091	1.15709	Prostratin	PMA	#NUM!	#NUM!	#NUM!
Prostratin / SAHA	O14964_C75_M1_0	O14964	Carbamidomethyl (C)	-0.196101	0.196101	0.202487	0.0546266	16	O14964	HGS	Hepatocyte growth factor-regulated tyrosine kinase substrate	HGS_HUMAN	6	-12.7093	0.872907	Prostratin	SAHA	#NUM!	#NUM!	#NUM!
Prostratin / Mock	Q8WXI9_S122_M2_3	Q8WXI9	Phospho (STY)	-0.425615	0.425615	0.20249	0.054627	16	Q8WXI9	GATAD2B	Transcriptional repressor p66-beta	P66B_HUMAN	10	-25.5479	0.744521	Prostratin	Mock	#NUM!	#NUM!	#NUM!
PMA / Mock	Q1KMD3_C308_M1_0	Q1KMD3	Carbamidomethyl (C)	-0.413527	0.413527	0.202506	0.0546309	8	Q1KMD3	HNRNPUL2	Heterogeneous nuclear ribonucleoprotein U-like protein 2	HNRL2_HUMAN	19	-24.9214	0.750786	PMA	Mock	#NUM!	#NUM!	#NUM!
Prostratin / Mock	Q13155_C205_M1_0	Q13155	Carbamidomethyl (C)	-0.51062	0.51062	0.202534	0.0546379	10	Q13155	AIMP2	Aminoacyl tRNA synthase complex-interacting multifunctional protein 2	AIMP2_HUMAN	4	-29.8079	0.701921	Prostratin	Mock	#NUM!	#NUM!	#NUM!
Prostratin / Mock	Q96FC9_Y202_M1_3	Q96FC9;A8MPP1	Phospho (STY)	-0.608262	0.608262	0.20256	0.0546439	10	Q96FC9;A8MPP1	DDX11;DDX11L8	ATP-dependent DNA helicase DDX11;Putative ATP-dependent DNA helicase DDX11-like protein 8	DDX11_HUMAN;D11L8_HUMAN	3	-34.4014	0.655986	Prostratin	Mock	#NUM!	#NUM!	#NUM!
Prostratin / Mock	A8MPP1_Y202_M1_3	Q96FC9;A8MPP1	Phospho (STY)	-0.608262	0.608262	0.20256	0.0546439	10	Q96FC9;A8MPP1	DDX11;DDX11L8	ATP-dependent DNA helicase DDX11;Putative ATP-dependent DNA helicase DDX11-like protein 8	DDX11_HUMAN;D11L8_HUMAN	3	-34.4014	0.655986	Prostratin	Mock	#NUM!	#NUM!	#NUM!
PMA / Mock	A6NNZ2_C303_M1_0	A6NNZ2;P04350;P07437;P68371;Q13509;Q13885;Q3ZCM7;Q9BUF5;Q9BVA1	Carbamidomethyl (C)	-0.284613	0.284613	0.202618	0.0546548	14	A6NNZ2;P04350;P07437;P68371;Q13509;Q13885;Q3ZCM7;Q9BUF5;Q9BVA1	TUBB8B;TUBB4A;TUBB;TUBB4B;TUBB3;TUBB2A;TUBB8;TUBB6;TUBB2B	Tubulin beta 8B;Tubulin beta-4A chain;Tubulin beta chain;Tubulin beta-4B chain;Tubulin beta-3 chain;Tubulin beta-2A chain;Tubulin beta-8 chain;Tubulin beta-6 chain;Tubulin beta-2B chain	TBB8B_HUMAN;TBB4A_HUMAN;TBB5_HUMAN;TBB4B_HUMAN;TBB3_HUMAN;TBB2A_HUMAN;TBB8_HUMAN;TBB6_HUMAN;TBB2B_HUMAN	1	-17.9038	0.820962	PMA	Mock	#NUM!	#NUM!	#NUM!
PMA / Mock	P04350_C303_M1_0	A6NNZ2;P04350;P07437;P68371;Q13509;Q13885;Q3ZCM7;Q9BUF5;Q9BVA1	Carbamidomethyl (C)	-0.284613	0.284613	0.202618	0.0546548	14	A6NNZ2;P04350;P07437;P68371;Q13509;Q13885;Q3ZCM7;Q9BUF5;Q9BVA1	TUBB8B;TUBB4A;TUBB;TUBB4B;TUBB3;TUBB2A;TUBB8;TUBB6;TUBB2B	Tubulin beta 8B;Tubulin beta-4A chain;Tubulin beta chain;Tubulin beta-4B chain;Tubulin beta-3 chain;Tubulin beta-2A chain;Tubulin beta-8 chain;Tubulin beta-6 chain;Tubulin beta-2B chain	TBB8B_HUMAN;TBB4A_HUMAN;TBB5_HUMAN;TBB4B_HUMAN;TBB3_HUMAN;TBB2A_HUMAN;TBB8_HUMAN;TBB6_HUMAN;TBB2B_HUMAN	1	-17.9038	0.820962	PMA	Mock	#NUM!	#NUM!	#NUM!
PMA / Mock	P07437_C303_M1_0	A6NNZ2;P04350;P07437;P68371;Q13509;Q13885;Q3ZCM7;Q9BUF5;Q9BVA1	Carbamidomethyl (C)	-0.284613	0.284613	0.202618	0.0546548	14	A6NNZ2;P04350;P07437;P68371;Q13509;Q13885;Q3ZCM7;Q9BUF5;Q9BVA1	TUBB8B;TUBB4A;TUBB;TUBB4B;TUBB3;TUBB2A;TUBB8;TUBB6;TUBB2B	Tubulin beta 8B;Tubulin beta-4A chain;Tubulin beta chain;Tubulin beta-4B chain;Tubulin beta-3 chain;Tubulin beta-2A chain;Tubulin beta-8 chain;Tubulin beta-6 chain;Tubulin beta-2B chain	TBB8B_HUMAN;TBB4A_HUMAN;TBB5_HUMAN;TBB4B_HUMAN;TBB3_HUMAN;TBB2A_HUMAN;TBB8_HUMAN;TBB6_HUMAN;TBB2B_HUMAN	1	-17.9038	0.820962	PMA	Mock	#NUM!	#NUM!	#NUM!
PMA / Mock	P68371_C303_M1_0	A6NNZ2;P04350;P07437;P68371;Q13509;Q13885;Q3ZCM7;Q9BUF5;Q9BVA1	Carbamidomethyl (C)	-0.284613	0.284613	0.202618	0.0546548	14	A6NNZ2;P04350;P07437;P68371;Q13509;Q13885;Q3ZCM7;Q9BUF5;Q9BVA1	TUBB8B;TUBB4A;TUBB;TUBB4B;TUBB3;TUBB2A;TUBB8;TUBB6;TUBB2B	Tubulin beta 8B;Tubulin beta-4A chain;Tubulin beta chain;Tubulin beta-4B chain;Tubulin beta-3 chain;Tubulin beta-2A chain;Tubulin beta-8 chain;Tubulin beta-6 chain;Tubulin beta-2B chain	TBB8B_HUMAN;TBB4A_HUMAN;TBB5_HUMAN;TBB4B_HUMAN;TBB3_HUMAN;TBB2A_HUMAN;TBB8_HUMAN;TBB6_HUMAN;TBB2B_HUMAN	1	-17.9038	0.820962	PMA	Mock	#NUM!	#NUM!	#NUM!
PMA / Mock	Q13509_C303_M1_0	A6NNZ2;P04350;P07437;P68371;Q13509;Q13885;Q3ZCM7;Q9BUF5;Q9BVA1	Carbamidomethyl (C)	-0.284613	0.284613	0.202618	0.0546548	14	A6NNZ2;P04350;P07437;P68371;Q13509;Q13885;Q3ZCM7;Q9BUF5;Q9BVA1	TUBB8B;TUBB4A;TUBB;TUBB4B;TUBB3;TUBB2A;TUBB8;TUBB6;TUBB2B	Tubulin beta 8B;Tubulin beta-4A chain;Tubulin beta chain;Tubulin beta-4B chain;Tubulin beta-3 chain;Tubulin beta-2A chain;Tubulin beta-8 chain;Tubulin beta-6 chain;Tubulin beta-2B chain	TBB8B_HUMAN;TBB4A_HUMAN;TBB5_HUMAN;TBB4B_HUMAN;TBB3_HUMAN;TBB2A_HUMAN;TBB8_HUMAN;TBB6_HUMAN;TBB2B_HUMAN	1	-17.9038	0.820962	PMA	Mock	#NUM!	#NUM!	#NUM!
PMA / Mock	Q13885_C303_M1_0	A6NNZ2;P04350;P07437;P68371;Q13509;Q13885;Q3ZCM7;Q9BUF5;Q9BVA1	Carbamidomethyl (C)	-0.284613	0.284613	0.202618	0.0546548	14	A6NNZ2;P04350;P07437;P68371;Q13509;Q13885;Q3ZCM7;Q9BUF5;Q9BVA1	TUBB8B;TUBB4A;TUBB;TUBB4B;TUBB3;TUBB2A;TUBB8;TUBB6;TUBB2B	Tubulin beta 8B;Tubulin beta-4A chain;Tubulin beta chain;Tubulin beta-4B chain;Tubulin beta-3 chain;Tubulin beta-2A chain;Tubulin beta-8 chain;Tubulin beta-6 chain;Tubulin beta-2B chain	TBB8B_HUMAN;TBB4A_HUMAN;TBB5_HUMAN;TBB4B_HUMAN;TBB3_HUMAN;TBB2A_HUMAN;TBB8_HUMAN;TBB6_HUMAN;TBB2B_HUMAN	1	-17.9038	0.820962	PMA	Mock	#NUM!	#NUM!	#NUM!
PMA / Mock	Q3ZCM7_C303_M1_0	A6NNZ2;P04350;P07437;P68371;Q13509;Q13885;Q3ZCM7;Q9BUF5;Q9BVA1	Carbamidomethyl (C)	-0.284613	0.284613	0.202618	0.0546548	14	A6NNZ2;P04350;P07437;P68371;Q13509;Q13885;Q3ZCM7;Q9BUF5;Q9BVA1	TUBB8B;TUBB4A;TUBB;TUBB4B;TUBB3;TUBB2A;TUBB8;TUBB6;TUBB2B	Tubulin beta 8B;Tubulin beta-4A chain;Tubulin beta chain;Tubulin beta-4B chain;Tubulin beta-3 chain;Tubulin beta-2A chain;Tubulin beta-8 chain;Tubulin beta-6 chain;Tubulin beta-2B chain	TBB8B_HUMAN;TBB4A_HUMAN;TBB5_HUMAN;TBB4B_HUMAN;TBB3_HUMAN;TBB2A_HUMAN;TBB8_HUMAN;TBB6_HUMAN;TBB2B_HUMAN	1	-17.9038	0.820962	PMA	Mock	#NUM!	#NUM!	#NUM!
PMA / Mock	Q9BUF5_C303_M1_0	A6NNZ2;P04350;P07437;P68371;Q13509;Q13885;Q3ZCM7;Q9BUF5;Q9BVA1	Carbamidomethyl (C)	-0.284613	0.284613	0.202618	0.0546548	14	A6NNZ2;P04350;P07437;P68371;Q13509;Q13885;Q3ZCM7;Q9BUF5;Q9BVA1	TUBB8B;TUBB4A;TUBB;TUBB4B;TUBB3;TUBB2A;TUBB8;TUBB6;TUBB2B	Tubulin beta 8B;Tubulin beta-4A chain;Tubulin beta chain;Tubulin beta-4B chain;Tubulin beta-3 chain;Tubulin beta-2A chain;Tubulin beta-8 chain;Tubulin beta-6 chain;Tubulin beta-2B chain	TBB8B_HUMAN;TBB4A_HUMAN;TBB5_HUMAN;TBB4B_HUMAN;TBB3_HUMAN;TBB2A_HUMAN;TBB8_HUMAN;TBB6_HUMAN;TBB2B_HUMAN	1	-17.9038	0.820962	PMA	Mock	#NUM!	#NUM!	#NUM!
PMA / Mock	Q9BVA1_C303_M1_0	A6NNZ2;P04350;P07437;P68371;Q13509;Q13885;Q3ZCM7;Q9BUF5;Q9BVA1	Carbamidomethyl (C)	-0.284613	0.284613	0.202618	0.0546548	14	A6NNZ2;P04350;P07437;P68371;Q13509;Q13885;Q3ZCM7;Q9BUF5;Q9BVA1	TUBB8B;TUBB4A;TUBB;TUBB4B;TUBB3;TUBB2A;TUBB8;TUBB6;TUBB2B	Tubulin beta 8B;Tubulin beta-4A chain;Tubulin beta chain;Tubulin beta-4B chain;Tubulin beta-3 chain;Tubulin beta-2A chain;Tubulin beta-8 chain;Tubulin beta-6 chain;Tubulin beta-2B chain	TBB8B_HUMAN;TBB4A_HUMAN;TBB5_HUMAN;TBB4B_HUMAN;TBB3_HUMAN;TBB2A_HUMAN;TBB8_HUMAN;TBB6_HUMAN;TBB2B_HUMAN	1	-17.9038	0.820962	PMA	Mock	#NUM!	#NUM!	#NUM!
SAHA / Mock	Q8WU90_S351_M1_3	Q8WU90	Phospho (STY)	-0.153707	0.153707	0.202643	0.054661	12	Q8WU90	ZC3H15	Zinc finger CCCH domain-containing protein 15	ZC3HF_HUMAN	11	-10.1062	0.898938	SAHA	Mock	#NUM!	#NUM!	#NUM!
Prostratin / PMA	Q13625_Y664_M1_3	Q13625	Phospho (STY)	-1.4811	1.4811	0.20265	0.0546623	8	Q13625	TP53BP2	Apoptosis-stimulating of p53 protein 2	ASPP2_HUMAN	18	-64.1784	0.358216	Prostratin	PMA	#NUM!	#NUM!	#NUM!
Prostratin / PMA	P11171_C49_M2_0	P11171	Carbamidomethyl (C)	-0.211345	0.211345	0.202665	0.0546653	14	P11171	EPB41	Protein 4.1	EPB41_HUMAN	27	-13.6268	0.863732	Prostratin	PMA	#NUM!	#NUM!	#NUM!
Prostratin / PMA	P11171_C39_M2_0	P11171	Carbamidomethyl (C)	-0.211345	0.211345	0.202665	0.0546653	14	P11171	EPB41	Protein 4.1	EPB41_HUMAN	27	-13.6268	0.863732	Prostratin	PMA	#NUM!	#NUM!	#NUM!
Prostratin / Mock	Q9Y2K7_C708_M1_0	Q9Y2K7	Carbamidomethyl (C)	0.339627	0.339627	0.202673	0.0546668	16	Q9Y2K7	KDM2A	Lysine-specific demethylase 2A	KDM2A_HUMAN	18	26.5429	1.26543	Prostratin	Mock	#NUM!	#NUM!	#NUM!
SAHA / PMA	Q9NRA0_S399_M1_3	Q9NRA0	Phospho (STY)	0.75964	0.75964	0.202725	0.0546803	8	Q9NRA0	SPHK2	Sphingosine kinase 2	SPHK2_HUMAN	5	69.3068	1.69307	SAHA	PMA	#NUM!	#NUM!	#NUM!
SAHA / PMA	Q15418_S380_M1_3	Q15418	Phospho (STY)	0.712803	0.712803	0.202728	0.0546808	14	Q15418	RPS6KA1	Ribosomal protein S6 kinase alpha-1	KS6A1_HUMAN	10	63.8985	1.63899	SAHA	PMA	#NUM!	#NUM!	#NUM!
Prostratin / PMA	Q13761_S17_M2_3	Q13761	Phospho (STY)	-0.0887952	0.0887952	0.20275	0.0546855	14	Q13761	RUNX3	Runt-related transcription factor 3	RUNX3_HUMAN	5	-5.96923	0.940308	Prostratin	PMA	#NUM!	#NUM!	#NUM!
Prostratin / PMA	Q13761_T14_M2_3	Q13761	Phospho (STY)	-0.0887952	0.0887952	0.20275	0.0546855	14	Q13761	RUNX3	Runt-related transcription factor 3	RUNX3_HUMAN	5	-5.96923	0.940308	Prostratin	PMA	#NUM!	#NUM!	#NUM!
Prostratin / PMA	P51610_C149_M1_0	P51610	Carbamidomethyl (C)	-0.432962	0.432962	0.202788	0.0546953	10	P51610	HCFC1	Host cell factor 1	HCFC1_HUMAN	33	-25.9261	0.740739	Prostratin	PMA	#NUM!	#NUM!	#NUM!
PMA / Mock	Q8TAQ2_S286_M2_3	Q8TAQ2	Phospho (STY)	0.263727	0.263727	0.202813	0.0547009	14	Q8TAQ2	SMARCC2	SWI/SNF complex subunit SMARCC2	SMRC2_HUMAN	15	20.0576	1.20058	PMA	Mock	#NUM!	#NUM!	#NUM!
PMA / Mock	Q8TAQ2_S283_M2_3	Q8TAQ2	Phospho (STY)	0.263727	0.263727	0.202813	0.0547009	14	Q8TAQ2	SMARCC2	SWI/SNF complex subunit SMARCC2	SMRC2_HUMAN	15	20.0576	1.20058	PMA	Mock	#NUM!	#NUM!	#NUM!
Prostratin / Mock	P30046_C24_M1_0	P30046;A6NHG4	Carbamidomethyl (C)	0.432748	0.432748	0.202827	0.0547038	12	P30046;A6NHG4	DDT;DDTL	D-dopachrome decarboxylase;D-dopachrome decarboxylase-like protein	DOPD_HUMAN;DDTL_HUMAN	3	34.9802	1.3498	Prostratin	Mock	#NUM!	#NUM!	#NUM!
Prostratin / Mock	A6NHG4_C24_M1_0	P30046;A6NHG4	Carbamidomethyl (C)	0.432748	0.432748	0.202827	0.0547038	12	P30046;A6NHG4	DDT;DDTL	D-dopachrome decarboxylase;D-dopachrome decarboxylase-like protein	DOPD_HUMAN;DDTL_HUMAN	3	34.9802	1.3498	Prostratin	Mock	#NUM!	#NUM!	#NUM!
PMA / Mock	O14497_S1604_M1_3	O14497	Phospho (STY)	0.0841457	0.0841457	0.202836	0.0547056	14	O14497	ARID1A	AT-rich interactive domain-containing protein 1A	ARI1A_HUMAN	37	6.00598	1.06006	PMA	Mock	#NUM!	#NUM!	#NUM!
SAHA / Mock	P49915_C523_M1_0	P49915	Carbamidomethyl (C)	1.48766	1.48766	0.202862	0.0547122	10	P49915	GMPS	GMP synthase [glutamine-hydrolyzing]	GUAA_HUMAN	19	180.433	2.80433	SAHA	Mock	#NUM!	#NUM!	#NUM!
SAHA / Mock	Q9NWZ3_S157_M1_3	Q9NWZ3	Phospho (STY)	-0.467981	0.467981	0.202909	0.0547243	8	Q9NWZ3	IRAK4	Interleukin-1 receptor-associated kinase 4	IRAK4_HUMAN	4	-27.7024	0.722976	SAHA	Mock	#NUM!	#NUM!	#NUM!
Prostratin / PMA	Q96RS0_C573_M1_0	Q96RS0	Carbamidomethyl (C)	0.531786	0.531786	0.202919	0.0547265	12	Q96RS0	TGS1	Trimethylguanosine synthase	TGS1_HUMAN	18	44.5718	1.44572	Prostratin	PMA	#NUM!	#NUM!	#NUM!
PMA / Mock	P35227_T344_M1_3	P35227	Phospho (STY)	0.19558	0.19558	0.202927	0.0547279	10	P35227	PCGF2	Polycomb group RING finger protein 2	PCGF2_HUMAN	3	14.5185	1.14518	PMA	Mock	#NUM!	#NUM!	#NUM!
SAHA / PMA	Q5VUA4_C140_M1_0	Q5VUA4	Carbamidomethyl (C)	-0.571139	0.571139	0.20294	0.0547305	12	Q5VUA4	ZNF318	Zinc finger protein 318	ZN318_HUMAN	39	-32.6915	0.673085	SAHA	PMA	#NUM!	#NUM!	#NUM!
SAHA / PMA	Q5VUA4_S136_M1_3	Q5VUA4	Phospho (STY)	-0.571139	0.571139	0.20294	0.0547305	12	Q5VUA4	ZNF318	Zinc finger protein 318	ZN318_HUMAN	39	-32.6915	0.673085	SAHA	PMA	#NUM!	#NUM!	#NUM!
SAHA / PMA	O95104_S656_M1_3	O95104	Phospho (STY)	-0.402567	0.402567	0.202951	0.0547327	14	O95104	SCAF4	SR-related and CTD-associated factor 4	SCAF4_HUMAN	13	-24.3489	0.756511	SAHA	PMA	#NUM!	#NUM!	#NUM!
SAHA / Mock	Q9Y4R8_C644_M1_0	Q9Y4R8	Carbamidomethyl (C)	0.676809	0.676809	0.202952	0.0547327	12	Q9Y4R8	TELO2	Telomere length regulation protein TEL2 homolog	TELO2_HUMAN	8	59.86	1.5986	SAHA	Mock	#NUM!	#NUM!	#NUM!
Prostratin / PMA	Q9Y277_T4_M1_3	Q9Y277	Phospho (STY)	0.181973	0.181973	0.20297	0.054737	10	Q9Y277	VDAC3	Voltage-dependent anion-selective channel protein 3	VDAC3_HUMAN	7	13.4434	1.13443	Prostratin	PMA	#NUM!	#NUM!	#NUM!
PMA / Mock	Q13371_C291_M1_0	Q13371	Carbamidomethyl (C)	0.143204	0.143204	0.203007	0.0547464	14	Q13371	PDCL	Phosducin-like protein	PHLP_HUMAN	6	10.4355	1.10436	PMA	Mock	#NUM!	#NUM!	#NUM!
Prostratin / PMA	P16455_S201_M1_3	P16455	Phospho (STY)	0.111006	0.111006	0.203023	0.0547501	14	P16455	MGMT	Methylated-DNA--protein-cysteine methyltransferase	MGMT_HUMAN	6	7.99814	1.07998	Prostratin	PMA	#NUM!	#NUM!	#NUM!
Prostratin / SAHA	Q96M89_C161_M3_0	Q96M89	Carbamidomethyl (C)	0.624721	0.624721	0.203036	0.0547515	10	Q96M89	CCDC138	Coiled-coil domain-containing protein 138	CC138_HUMAN	7	54.1913	1.54191	Prostratin	SAHA	#NUM!	#NUM!	#NUM!
Prostratin / SAHA	Q96M89_C148_M3_0	Q96M89	Carbamidomethyl (C)	0.624721	0.624721	0.203036	0.0547515	10	Q96M89	CCDC138	Coiled-coil domain-containing protein 138	CC138_HUMAN	7	54.1913	1.54191	Prostratin	SAHA	#NUM!	#NUM!	#NUM!
Prostratin / SAHA	Q96M89_C147_M3_0	Q96M89	Carbamidomethyl (C)	0.624721	0.624721	0.203036	0.0547515	10	Q96M89	CCDC138	Coiled-coil domain-containing protein 138	CC138_HUMAN	7	54.1913	1.54191	Prostratin	SAHA	#NUM!	#NUM!	#NUM!
PMA / Mock	Q96LT9_S21_M1_3	Q96LT9	Phospho (STY)	-0.31503	0.31503	0.203032	0.0547515	12	Q96LT9	RNPC3	RNA-binding region-containing protein 3	RNPC3_HUMAN	7	-19.6166	0.803834	PMA	Mock	#NUM!	#NUM!	#NUM!
Prostratin / Mock	Q8WYJ6_M359_M2_2	Q8WYJ6	Oxidation (M)	0.265446	0.265446	0.203048	0.0547538	16	Q8WYJ6	SEPTIN1	Septin-1	SEPT1_HUMAN	13	20.2007	1.20201	Prostratin	Mock	#NUM!	#NUM!	#NUM!
Prostratin / Mock	Q8WYJ6_M355_M2_2	Q8WYJ6	Oxidation (M)	0.265446	0.265446	0.203048	0.0547538	16	Q8WYJ6	SEPTIN1	Septin-1	SEPT1_HUMAN	13	20.2007	1.20201	Prostratin	Mock	#NUM!	#NUM!	#NUM!
Prostratin / PMA	Q9Y4F9_S573_M1_3	Q9Y4F9	Phospho (STY)	-0.127625	0.127625	0.20306	0.0547564	14	Q9Y4F9	RIPOR2	Rho family-interacting cell polarization regulator 2	RIPR2_HUMAN	11	-8.46632	0.915337	Prostratin	PMA	#NUM!	#NUM!	#NUM!
Prostratin / PMA	Q9HD15_S57_M1_3	Q9HD15	Phospho (STY)	-0.551863	0.551863	0.203113	0.0547703	10	Q9HD15	SRA1	Steroid receptor RNA activator 1	SRA1_HUMAN	3	-31.7861	0.682139	Prostratin	PMA	#NUM!	#NUM!	#NUM!
Prostratin / Mock	Q92620_Y272_M1_3	Q92620	Phospho (STY)	-0.254716	0.254716	0.203115	0.0547704	14	Q92620	DHX38	Pre-mRNA-splicing factor ATP-dependent RNA helicase PRP16	PRP16_HUMAN	13	-16.1848	0.838152	Prostratin	Mock	#NUM!	#NUM!	#NUM!
Prostratin / PMA	O94915_S1945_M1_3	O94915	Phospho (STY)	-0.105598	0.105598	0.203138	0.054776	14	O94915	FRYL	Protein furry homolog-like	FRYL_HUMAN	22	-7.05805	0.929419	Prostratin	PMA	#NUM!	#NUM!	#NUM!
SAHA / PMA	P33991_S32_M2_3	P33991	Phospho (STY)	-0.215909	0.215909	0.203151	0.054777	14	P33991	MCM4	DNA replication licensing factor MCM4	MCM4_HUMAN	24	-13.8997	0.861003	SAHA	PMA	#NUM!	#NUM!	#NUM!
SAHA / PMA	P33991_S31_M2_3	P33991	Phospho (STY)	-0.215909	0.215909	0.203151	0.054777	14	P33991	MCM4	DNA replication licensing factor MCM4	MCM4_HUMAN	24	-13.8997	0.861003	SAHA	PMA	#NUM!	#NUM!	#NUM!
Prostratin / PMA	Q15545_S264_M1_3	Q15545	Phospho (STY)	0.168983	0.168983	0.203153	0.054777	10	Q15545	TAF7	Transcription initiation factor TFIID subunit 7	TAF7_HUMAN	6	12.4265	1.12427	Prostratin	PMA	#NUM!	#NUM!	#NUM!
Prostratin / Mock	Q9H4A3_S2012_M2_3	Q9H4A3	Phospho (STY)	-0.210108	0.210108	0.203148	0.054777	10	Q9H4A3	WNK1	Serine/threonine-protein kinase WNK1	WNK1_HUMAN	22	-13.5528	0.864472	Prostratin	Mock	#NUM!	#NUM!	#NUM!
Prostratin / Mock	Q9H4A3_S2011_M2_3	Q9H4A3	Phospho (STY)	-0.210108	0.210108	0.203148	0.054777	10	Q9H4A3	WNK1	Serine/threonine-protein kinase WNK1	WNK1_HUMAN	22	-13.5528	0.864472	Prostratin	Mock	#NUM!	#NUM!	#NUM!
SAHA / PMA	Q9Y608_S18_M1_3	Q9Y608	Phospho (STY)	0.120988	0.120988	0.203153	0.054777	10	Q9Y608	LRRFIP2	Leucine-rich repeat flightless-interacting protein 2	LRRF2_HUMAN	10	8.74793	1.08748	SAHA	PMA	#NUM!	#NUM!	#NUM!
Prostratin / Mock	P42356_T250_M1_3	P42356	Phospho (STY)	-0.620348	0.620348	0.203215	0.0547931	12	P42356	PI4KA	Phosphatidylinositol 4-kinase alpha	PI4KA_HUMAN	8	-34.9486	0.650514	Prostratin	Mock	#NUM!	#NUM!	#NUM!
Prostratin / PMA	Q9BRX9_C83_M1_0	Q9BRX9	Carbamidomethyl (C)	-0.61815	0.61815	0.203249	0.0548017	8	Q9BRX9	WDR83	WD repeat domain-containing protein 83	WDR83_HUMAN	1	-34.8494	0.651506	Prostratin	PMA	#NUM!	#NUM!	#NUM!
SAHA / Mock	Q15003_S233_M1_3	Q15003	Phospho (STY)	0.375053	0.375053	0.203257	0.0548032	12	Q15003	NCAPH	Condensin complex subunit 2	CND2_HUMAN	24	29.6887	1.29689	SAHA	Mock	#NUM!	#NUM!	#NUM!
Prostratin / SAHA	Q9HAU0_S410_M1_3	Q9HAU0	Phospho (STY)	0.243215	0.243215	0.203266	0.0548052	10	Q9HAU0	PLEKHA5	Pleckstrin homology domain-containing family A member 5	PKHA5_HUMAN	15	18.3628	1.18363	Prostratin	SAHA	#NUM!	#NUM!	#NUM!
Prostratin / Mock	P62333_C228_M1_0	P62333	Carbamidomethyl (C)	0.490247	0.490247	0.203273	0.0548066	12	P62333	PSMC6	26S proteasome regulatory subunit 10B	PRS10_HUMAN	11	40.4685	1.40468	Prostratin	Mock	#NUM!	#NUM!	#NUM!
PMA / Mock	Q9NYP9_C231_M1_0	Q9NYP9	Carbamidomethyl (C)	-0.444816	0.444816	0.20328	0.0548078	12	Q9NYP9	MIS18A	Protein Mis18-alpha	MS18A_HUMAN	8	-26.5322	0.734678	PMA	Mock	#NUM!	#NUM!	#NUM!
SAHA / PMA	P21333_C1920_M2_0	P21333	Carbamidomethyl (C)	0.210822	0.210822	0.203297	0.0548115	14	P21333	FLNA	Filamin-A	FLNA_HUMAN	93	15.7347	1.15735	SAHA	PMA	#NUM!	#NUM!	#NUM!
SAHA / PMA	P21333_C1912_M2_0	P21333	Carbamidomethyl (C)	0.210822	0.210822	0.203297	0.0548115	14	P21333	FLNA	Filamin-A	FLNA_HUMAN	93	15.7347	1.15735	SAHA	PMA	#NUM!	#NUM!	#NUM!
Prostratin / Mock	Q96G25_S82_M1_3	Q96G25	Phospho (STY)	0.0873936	0.0873936	0.203329	0.0548195	16	Q96G25	MED8	Mediator of RNA polymerase II transcription subunit 8	MED8_HUMAN	3	6.2449	1.06245	Prostratin	Mock	#NUM!	#NUM!	#NUM!
Prostratin / PMA	Q9NZC9_S129_M1_3	Q9NZC9	Phospho (STY)	0.201194	0.201194	0.203359	0.054827	10	Q9NZC9	SMARCAL1	SWI/SNF-related matrix-associated actin-dependent regulator of chromatin subfamily A-like protein 1	SMAL1_HUMAN	7	14.9649	1.14965	Prostratin	PMA	#NUM!	#NUM!	#NUM!
PMA / Mock	Q6VMQ6_C109_M1_0	Q6VMQ6	Carbamidomethyl (C)	-1.05966	1.05966	0.203393	0.0548357	10	Q6VMQ6	ATF7IP	Activating transcription factor 7-interacting protein 1	MCAF1_HUMAN	16	-52.0256	0.479744	PMA	Mock	#NUM!	#NUM!	#NUM!
SAHA / PMA	P15923_S39_M1_3	P15923	Phospho (STY)	0.529182	0.529182	0.203402	0.0548376	8	P15923	TCF3	Transcription factor E2-alpha	TFE2_HUMAN	12	44.3111	1.44311	SAHA	PMA	#NUM!	#NUM!	#NUM!
PMA / Mock	P07910_S241_M1_3	P07910	Phospho (STY)	-0.131071	0.131071	0.203454	0.0548513	14	P07910	HNRNPC	Heterogeneous nuclear ribonucleoproteins C1/C2	HNRPC_HUMAN	18	-8.68468	0.913153	PMA	Mock	#NUM!	#NUM!	#NUM!
Prostratin / PMA	P33240_M509_M2_2	P33240	Oxidation (M)	-0.328464	0.328464	0.203567	0.0548803	14	P33240	CSTF2	Cleavage stimulation factor subunit 2	CSTF2_HUMAN	6	-20.3616	0.796384	Prostratin	PMA	#NUM!	#NUM!	#NUM!
Prostratin / PMA	P33240_M504_M2_2	P33240	Oxidation (M)	-0.328464	0.328464	0.203567	0.0548803	14	P33240	CSTF2	Cleavage stimulation factor subunit 2	CSTF2_HUMAN	6	-20.3616	0.796384	Prostratin	PMA	#NUM!	#NUM!	#NUM!
PMA / Mock	P42694_S1317_M1_3	P42694	Phospho (STY)	0.263364	0.263364	0.203568	0.0548803	8	P42694	HELZ	Probable helicase with zinc finger domain	HELZ_HUMAN	19	20.0275	1.20027	PMA	Mock	#NUM!	#NUM!	#NUM!
Prostratin / Mock	O95819_T846_M1_3	O95819	Phospho (STY)	0.293305	0.293305	0.203575	0.0548817	16	O95819	MAP4K4	Mitogen-activated protein kinase kinase kinase kinase 4	M4K4_HUMAN	30	22.5445	1.22544	Prostratin	Mock	#NUM!	#NUM!	#NUM!
SAHA / Mock	Q8TEB1_C528_M1_0	Q8TEB1	Carbamidomethyl (C)	0.263281	0.263281	0.203592	0.0548858	16	Q8TEB1	DCAF11	DDB1- and CUL4-associated factor 11	DCA11_HUMAN	4	20.0205	1.20021	SAHA	Mock	#NUM!	#NUM!	#NUM!
SAHA / PMA	O15534_S704_M1_3	O15534	Phospho (STY)	0.120549	0.120549	0.203601	0.0548876	10	O15534	PER1	Period circadian protein homolog 1	PER1_HUMAN	16	8.71487	1.08715	SAHA	PMA	#NUM!	#NUM!	#NUM!
SAHA / Mock	Q9Y2X3_C507_M1_0	Q9Y2X3	Carbamidomethyl (C)	0.02284	0.02284	0.203623	0.054893	16	Q9Y2X3	NOP58	Nucleolar protein 58	NOP58_HUMAN	19	1.59574	1.01596	SAHA	Mock	#NUM!	#NUM!	#NUM!
Prostratin / SAHA	Q9Y520_S878_M1_3	Q9Y520	Phospho (STY)	0.262167	0.262167	0.203664	0.0549035	14	Q9Y520	PRRC2C	Protein PRRC2C	PRC2C_HUMAN	52	19.9278	1.19928	Prostratin	SAHA	#NUM!	#NUM!	#NUM!
Prostratin / Mock	Q03701_M644_M1_2	Q03701	Oxidation (M)	-0.0667537	0.0667537	0.203701	0.0549131	16	Q03701	CEBPZ	CCAAT/enhancer-binding protein zeta	CEBPZ_HUMAN	8	-4.5216	0.954784	Prostratin	Mock	#NUM!	#NUM!	#NUM!
Prostratin / PMA	Q9UBZ9_M186_M1_2	Q9UBZ9	Oxidation (M)	0.505848	0.505848	0.203706	0.0549138	12	Q9UBZ9	REV1	DNA repair protein REV1	REV1_HUMAN	4	41.9958	1.41996	Prostratin	PMA	#NUM!	#NUM!	#NUM!
Prostratin / PMA	P98155_Y860_M1_3	P98155	Phospho (STY)	0.400509	0.400509	0.203721	0.0549172	10	P98155	VLDLR	Very low-density lipoprotein receptor	VLDLR_HUMAN	3	31.9974	1.31997	Prostratin	PMA	#NUM!	#NUM!	#NUM!
Prostratin / PMA	P78559_S1326_M1_3	P78559	Phospho (STY)	-0.0618621	0.0618621	0.203769	0.0549291	14	P78559	MAP1A	Microtubule-associated protein 1A	MAP1A_HUMAN	95	-4.19732	0.958027	Prostratin	PMA	#NUM!	#NUM!	#NUM!
Prostratin / SAHA	P48960_S808_M1_3	P48960	Phospho (STY)	0.362333	0.362333	0.203771	0.0549291	8	P48960	ADGRE5	Adhesion G protein-coupled receptor E5	AGRE5_HUMAN	4	28.5503	1.2855	Prostratin	SAHA	#NUM!	#NUM!	#NUM!
Prostratin / SAHA	P48960_C802_M1_0	P48960	Carbamidomethyl (C)	0.362333	0.362333	0.203771	0.0549291	8	P48960	ADGRE5	Adhesion G protein-coupled receptor E5	AGRE5_HUMAN	4	28.5503	1.2855	Prostratin	SAHA	#NUM!	#NUM!	#NUM!
Prostratin / Mock	Q9H3N1_S247_M1_3	Q9H3N1	Phospho (STY)	0.0395522	0.0395522	0.20379	0.0549339	16	Q9H3N1	TMX1	Thioredoxin-related transmembrane protein 1	TMX1_HUMAN	11	2.77948	1.02779	Prostratin	Mock	#NUM!	#NUM!	#NUM!
SAHA / PMA	Q15022_S393_M1_3	Q15022	Phospho (STY)	0.982407	0.982407	0.203799	0.0549357	10	Q15022	SUZ12	Polycomb protein SUZ12	SUZ12_HUMAN	15	97.5759	1.97576	SAHA	PMA	#NUM!	#NUM!	#NUM!
Prostratin / PMA	P56181_S105_M1_3	P56181	Phospho (STY)	0.267949	0.267949	0.203809	0.0549378	10	P56181	NDUFV3	NADH dehydrogenase [ubiquinone] flavoprotein 3, mitochondrial	NDUV3_HUMAN	2	20.4095	1.2041	Prostratin	PMA	#NUM!	#NUM!	#NUM!
Prostratin / PMA	P20042_M120_M1_2	P20042	Oxidation (M)	-0.421396	0.421396	0.203821	0.0549405	14	P20042	EIF2S2	Eukaryotic translation initiation factor 2 subunit 2	IF2B_HUMAN	18	-25.3299	0.746701	Prostratin	PMA	#NUM!	#NUM!	#NUM!
Prostratin / PMA	Q96S38_S596_M1_3	Q96S38	Phospho (STY)	0.412904	0.412904	0.203854	0.0549489	14	Q96S38	RPS6KC1	Ribosomal protein S6 kinase delta-1	KS6C1_HUMAN	17	33.1363	1.33136	Prostratin	PMA	#NUM!	#NUM!	#NUM!
Prostratin / PMA	Q9H9C1_S93_M1_3	Q9H9C1	Phospho (STY)	-1.18343	1.18343	0.203863	0.0549508	8	Q9H9C1	VIPAS39	Spermatogenesis-defective protein 39 homolog	SPE39_HUMAN	8	-55.9695	0.440305	Prostratin	PMA	#NUM!	#NUM!	#NUM!
SAHA / PMA	Q9UHB7_S487_M1_3	Q9UHB7	Phospho (STY)	-0.167791	0.167791	0.203901	0.0549605	12	Q9UHB7	AFF4	AF4/FMR2 family member 4	AFF4_HUMAN	31	-10.9795	0.890205	SAHA	PMA	#NUM!	#NUM!	#NUM!
SAHA / PMA	Q15021_C1229_M1_0	Q15021	Carbamidomethyl (C)	-0.322797	0.322797	0.203918	0.0549647	12	Q15021	NCAPD2	Condensin complex subunit 1	CND1_HUMAN	23	-20.0482	0.799518	SAHA	PMA	#NUM!	#NUM!	#NUM!
Prostratin / PMA	P30622_S204_M2_3	P30622	Phospho (STY)	0.0662584	0.0662584	0.203956	0.0549733	14	P30622	CLIP1	CAP-Gly domain-containing linker protein 1	CLIP1_HUMAN	18	4.69978	1.047	Prostratin	PMA	#NUM!	#NUM!	#NUM!
Prostratin / PMA	P30622_S200_M2_3	P30622	Phospho (STY)	0.0662584	0.0662584	0.203956	0.0549733	14	P30622	CLIP1	CAP-Gly domain-containing linker protein 1	CLIP1_HUMAN	18	4.69978	1.047	Prostratin	PMA	#NUM!	#NUM!	#NUM!
SAHA / Mock	Q7Z569_C110_M1_0	Q7Z569	Carbamidomethyl (C)	-0.0730252	0.0730252	0.203955	0.0549733	12	Q7Z569	BRAP	BRCA1-associated protein	BRAP_HUMAN	7	-4.93575	0.950642	SAHA	Mock	#NUM!	#NUM!	#NUM!
Prostratin / PMA	Q86U42_M161_M1_2	Q86U42	Oxidation (M)	-0.262626	0.262626	0.204008	0.0549867	14	Q86U42	PABPN1	Polyadenylate-binding protein 2	PABP2_HUMAN	5	-16.6431	0.833569	Prostratin	PMA	#NUM!	#NUM!	#NUM!
Prostratin / SAHA	Q86UW6_C737_M3_0	Q86UW6	Carbamidomethyl (C)	0.277216	0.277216	0.204033	0.0549915	16	Q86UW6	N4BP2	NEDD4-binding protein 2	N4BP2_HUMAN	17	21.1854	1.21185	Prostratin	SAHA	#NUM!	#NUM!	#NUM!
Prostratin / SAHA	Q86UW6_C729_M3_0	Q86UW6	Carbamidomethyl (C)	0.277216	0.277216	0.204033	0.0549915	16	Q86UW6	N4BP2	NEDD4-binding protein 2	N4BP2_HUMAN	17	21.1854	1.21185	Prostratin	SAHA	#NUM!	#NUM!	#NUM!
Prostratin / SAHA	Q86UW6_C728_M3_0	Q86UW6	Carbamidomethyl (C)	0.277216	0.277216	0.204033	0.0549915	16	Q86UW6	N4BP2	NEDD4-binding protein 2	N4BP2_HUMAN	17	21.1854	1.21185	Prostratin	SAHA	#NUM!	#NUM!	#NUM!
SAHA / PMA	Q16666_M159_M1_2	Q16666	Oxidation (M)	-1.43235	1.43235	0.204033	0.0549915	10	Q16666	IFI16	Gamma-interferon-inducible protein 16	IF16_HUMAN	21	-62.9473	0.370527	SAHA	PMA	#NUM!	#NUM!	#NUM!
SAHA / Mock	Q9NVR2_S231_M1_3	Q9NVR2	Phospho (STY)	-0.338399	0.338399	0.204047	0.0549947	14	Q9NVR2	INTS10	Integrator complex subunit 10	INT10_HUMAN	4	-20.9081	0.790919	SAHA	Mock	#NUM!	#NUM!	#NUM!
Prostratin / Mock	P49411_C225_M1_0	P49411	Carbamidomethyl (C)	-0.322234	0.322234	0.204053	0.0549958	12	P49411	TUFM	Elongation factor Tu, mitochondrial	EFTU_HUMAN	17	-20.017	0.79983	Prostratin	Mock	#NUM!	#NUM!	#NUM!
Prostratin / PMA	Q96T37_C667_M1_0	Q96T37	Carbamidomethyl (C)	-0.222589	0.222589	0.204069	0.0549995	14	Q96T37	RBM15	RNA-binding protein 15	RBM15_HUMAN	30	-14.2974	0.857026	Prostratin	PMA	#NUM!	#NUM!	#NUM!
Prostratin / PMA	Q13435_M296_M1_2	Q13435	Oxidation (M)	-1.49075	1.49075	0.20408	0.055002	8	Q13435	SF3B2	Splicing factor 3B subunit 2	SF3B2_HUMAN	34	-64.4173	0.355827	Prostratin	PMA	#NUM!	#NUM!	#NUM!
Prostratin / Mock	P50990_C347_M1_0	P50990	Carbamidomethyl (C)	0.230703	0.230703	0.204128	0.0550143	16	P50990	CCT8	T-complex protein 1 subunit theta	TCPQ_HUMAN	27	17.3407	1.17341	Prostratin	Mock	#NUM!	#NUM!	#NUM!
Prostratin / Mock	O60293_S194_M1_3	O60293	Phospho (STY)	-0.527485	0.527485	0.204132	0.0550147	12	O60293	ZFC3H1	Zinc finger C3H1 domain-containing protein	ZC3H1_HUMAN	26	-30.6237	0.693763	Prostratin	Mock	#NUM!	#NUM!	#NUM!
Prostratin / PMA	Q9UQ35_T1043_M1_3	Q9UQ35	Phospho (STY)	0.0665739	0.0665739	0.204133	0.0550147	14	Q9UQ35	SRRM2	Serine/arginine repetitive matrix protein 2	SRRM2_HUMAN	208	4.72268	1.04723	Prostratin	PMA	#NUM!	#NUM!	#NUM!
Prostratin / PMA	Q9H4L7_S152_M1_3	Q9H4L7	Phospho (STY)	-0.136606	0.136606	0.204146	0.0550176	14	Q9H4L7	SMARCAD1	SWI/SNF-related matrix-associated actin-dependent regulator of chromatin subfamily A containing DEAD/H box 1	SMRCD_HUMAN	18	-9.03435	0.909657	Prostratin	PMA	#NUM!	#NUM!	#NUM!
Prostratin / Mock	P54136_C34_M2_0	P54136	Carbamidomethyl (C)	-0.209664	0.209664	0.204193	0.0550287	16	P54136	RARS1	Arginine--tRNA ligase, cytoplasmic	SYRC_HUMAN	17	-13.5261	0.864739	Prostratin	Mock	#NUM!	#NUM!	#NUM!
Prostratin / Mock	P54136_C32_M2_0	P54136	Carbamidomethyl (C)	-0.209664	0.209664	0.204193	0.0550287	16	P54136	RARS1	Arginine--tRNA ligase, cytoplasmic	SYRC_HUMAN	17	-13.5261	0.864739	Prostratin	Mock	#NUM!	#NUM!	#NUM!
Prostratin / SAHA	Q9UQ35_S2426_M1_3	Q9UQ35	Phospho (STY)	-0.703775	0.703775	0.204192	0.0550287	14	Q9UQ35	SRRM2	Serine/arginine repetitive matrix protein 2	SRRM2_HUMAN	208	-38.6037	0.613963	Prostratin	SAHA	#NUM!	#NUM!	#NUM!
Prostratin / PMA	Q96Q89_T560_M1_3	Q96Q89	Phospho (STY)	-0.080993	0.080993	0.204201	0.0550304	14	Q96Q89	KIF20B	Kinesin-like protein KIF20B	KI20B_HUMAN	26	-5.45933	0.945407	Prostratin	PMA	#NUM!	#NUM!	#NUM!
PMA / Mock	Q7Z460_Y634_M1_3	Q7Z460	Phospho (STY)	-0.427227	0.427227	0.204206	0.0550311	14	Q7Z460	CLASP1	CLIP-associating protein 1	CLAP1_HUMAN	24	-25.631	0.74369	PMA	Mock	#NUM!	#NUM!	#NUM!
SAHA / Mock	Q9H773_S85_M1_3	Q9H773	Phospho (STY)	-0.150613	0.150613	0.204216	0.0550334	16	Q9H773	DCTPP1	dCTP pyrophosphatase 1	DCTP1_HUMAN	6	-9.91326	0.900867	SAHA	Mock	#NUM!	#NUM!	#NUM!
Prostratin / Mock	Q9H1E3_S240_M3_3	Q9H1E3	Phospho (STY)	-0.482094	0.482094	0.204258	0.055043	16	Q9H1E3	NUCKS1	Nuclear ubiquitous casein and cyclin-dependent kinase substrate 1	NUCKS_HUMAN	21	-28.4062	0.715938	Prostratin	Mock	#NUM!	#NUM!	#NUM!
Prostratin / Mock	Q9H1E3_S234_M3_3	Q9H1E3	Phospho (STY)	-0.482094	0.482094	0.204258	0.055043	16	Q9H1E3	NUCKS1	Nuclear ubiquitous casein and cyclin-dependent kinase substrate 1	NUCKS_HUMAN	21	-28.4062	0.715938	Prostratin	Mock	#NUM!	#NUM!	#NUM!
Prostratin / Mock	Q9H1E3_S229_M3_3	Q9H1E3	Phospho (STY)	-0.482094	0.482094	0.204258	0.055043	16	Q9H1E3	NUCKS1	Nuclear ubiquitous casein and cyclin-dependent kinase substrate 1	NUCKS_HUMAN	21	-28.4062	0.715938	Prostratin	Mock	#NUM!	#NUM!	#NUM!
Prostratin / SAHA	Q8N163_C515_M1_0	Q8N163	Carbamidomethyl (C)	-0.544306	0.544306	0.204289	0.0550508	10	Q8N163	CCAR2	Cell cycle and apoptosis regulator protein 2	CCAR2_HUMAN	30	-31.4279	0.685721	Prostratin	SAHA	#NUM!	#NUM!	#NUM!
Prostratin / SAHA	O75791_C244_M1_0	O75791	Carbamidomethyl (C)	-0.413949	0.413949	0.204306	0.055055	12	O75791	GRAP2	GRB2-related adapter protein 2	GRAP2_HUMAN	10	-24.9434	0.750566	Prostratin	SAHA	#NUM!	#NUM!	#NUM!
PMA / Mock	Q6UN15_S492_M1_3	Q6UN15	Phospho (STY)	0.0942278	0.0942278	0.204322	0.0550588	14	Q6UN15	FIP1L1	Pre-mRNA 3'-end-processing factor FIP1	FIP1_HUMAN	22	6.74939	1.06749	PMA	Mock	#NUM!	#NUM!	#NUM!
Prostratin / SAHA	Q9UNN5_S582_M1_3	Q9UNN5	Phospho (STY)	0.430358	0.430358	0.204341	0.0550627	12	Q9UNN5	FAF1	FAS-associated factor 1	FAF1_HUMAN	13	34.7568	1.34757	Prostratin	SAHA	#NUM!	#NUM!	#NUM!
Prostratin / PMA	P18583_T2163_M1_3	P18583	Phospho (STY)	-0.402551	0.402551	0.20434	0.0550627	14	P18583	SON	Protein SON	SON_HUMAN	53	-24.348	0.75652	Prostratin	PMA	#NUM!	#NUM!	#NUM!
Prostratin / PMA	P54198_S675_M1_3	P54198	Phospho (STY)	-0.142957	0.142957	0.204348	0.0550636	14	P54198	HIRA	Protein HIRA	HIRA_HUMAN	9	-9.43389	0.905661	Prostratin	PMA	#NUM!	#NUM!	#NUM!
Prostratin / PMA	P54198_C673_M1_0	P54198	Carbamidomethyl (C)	-0.142957	0.142957	0.204348	0.0550636	14	P54198	HIRA	Protein HIRA	HIRA_HUMAN	9	-9.43389	0.905661	Prostratin	PMA	#NUM!	#NUM!	#NUM!
Prostratin / Mock	Q7Z5Y7_T376_M1_3	Q7Z5Y7	Phospho (STY)	-0.279722	0.279722	0.204351	0.0550637	8	Q7Z5Y7	KCTD20	BTB/POZ domain-containing protein KCTD20	KCD20_HUMAN	2	-17.6251	0.823749	Prostratin	Mock	#NUM!	#NUM!	#NUM!
Prostratin / PMA	Q14679_S207_M1_3	Q14679	Phospho (STY)	0.281545	0.281545	0.204365	0.0550672	8	Q14679	TTLL4	Tubulin monoglutamylase TTLL4	TTLL4_HUMAN	3	21.5496	1.2155	Prostratin	PMA	#NUM!	#NUM!	#NUM!
Prostratin / PMA	Q9UPN9_S862_M1_3	Q9UPN9	Phospho (STY)	-0.22777	0.22777	0.204376	0.0550695	14	Q9UPN9	TRIM33	E3 ubiquitin-protein ligase TRIM33	TRI33_HUMAN	16	-14.6046	0.853954	Prostratin	PMA	#NUM!	#NUM!	#NUM!
Prostratin / PMA	Q9NSD9_C418_M1_0	Q9NSD9	Carbamidomethyl (C)	-0.32334	0.32334	0.204461	0.055092	10	Q9NSD9	FARSB	Phenylalanine--tRNA ligase beta subunit	SYFB_HUMAN	9	-20.0782	0.799218	Prostratin	PMA	#NUM!	#NUM!	#NUM!
Prostratin / PMA	Q9H0D6_M466_M1_2	Q9H0D6	Oxidation (M)	-1.41812	1.41812	0.204497	0.0551011	14	Q9H0D6	XRN2	5'-3' exoribonuclease 2	XRN2_HUMAN	13	-62.58	0.3742	Prostratin	PMA	#NUM!	#NUM!	#NUM!
Prostratin / PMA	Q99759_S337_M1_3	Q99759	Phospho (STY)	-0.470286	0.470286	0.204536	0.055111	12	Q99759	MAP3K3	Mitogen-activated protein kinase kinase kinase 3	M3K3_HUMAN	10	-27.8178	0.721822	Prostratin	PMA	#NUM!	#NUM!	#NUM!
Prostratin / PMA	Q9NP61_S143_M1_3	Q9NP61	Phospho (STY)	-0.0779319	0.0779319	0.2046	0.0551274	14	Q9NP61	ARFGAP3	ADP-ribosylation factor GTPase-activating protein 3	ARFG3_HUMAN	13	-5.25852	0.947415	Prostratin	PMA	#NUM!	#NUM!	#NUM!
Prostratin / PMA	Q9NP61_C137_M1_0	Q9NP61	Carbamidomethyl (C)	-0.0779319	0.0779319	0.2046	0.0551274	14	Q9NP61	ARFGAP3	ADP-ribosylation factor GTPase-activating protein 3	ARFG3_HUMAN	13	-5.25852	0.947415	Prostratin	PMA	#NUM!	#NUM!	#NUM!
Prostratin / PMA	Q5T6C5_T489_M1_3	Q5T6C5	Phospho (STY)	-0.10543	0.10543	0.204606	0.0551284	14	Q5T6C5	ATXN7L2	Ataxin-7-like protein 2	AT7L2_HUMAN	8	-7.04721	0.929528	Prostratin	PMA	#NUM!	#NUM!	#NUM!
PMA / Mock	P15822_S1036_M1_3	P15822	Phospho (STY)	-0.190805	0.190805	0.204632	0.0551347	10	P15822	HIVEP1	Zinc finger protein 40	ZEP1_HUMAN	25	-12.3883	0.876117	PMA	Mock	#NUM!	#NUM!	#NUM!
Prostratin / SAHA	Q9HCL2_S695_M1_3	Q9HCL2	Phospho (STY)	-0.758254	0.758254	0.204676	0.0551461	10	Q9HCL2	GPAM	Glycerol-3-phosphate acyltransferase 1, mitochondrial	GPAT1_HUMAN	4	-40.8789	0.591211	Prostratin	SAHA	#NUM!	#NUM!	#NUM!
Prostratin / PMA	O43768_S67_M1_3	O43768;P56211	Phospho (STY)	-0.0940592	0.0940592	0.204692	0.0551495	14	O43768;P56211	ENSA;ARPP19	Alpha-endosulfine;cAMP-regulated phosphoprotein 19	ENSA_HUMAN;ARP19_HUMAN	1	-6.3117	0.936883	Prostratin	PMA	#NUM!	#NUM!	#NUM!
Prostratin / PMA	P56211_S62_M1_3	O43768;P56211	Phospho (STY)	-0.0940592	0.0940592	0.204692	0.0551495	14	O43768;P56211	ENSA;ARPP19	Alpha-endosulfine;cAMP-regulated phosphoprotein 19	ENSA_HUMAN;ARP19_HUMAN	1	-6.3117	0.936883	Prostratin	PMA	#NUM!	#NUM!	#NUM!
Prostratin / SAHA	P21333_C717_M1_0	P21333	Carbamidomethyl (C)	-0.123576	0.123576	0.204725	0.0551578	16	P21333	FLNA	Filamin-A	FLNA_HUMAN	93	-8.20904	0.91791	Prostratin	SAHA	#NUM!	#NUM!	#NUM!
SAHA / Mock	P04049_S621_M1_3	P04049;P10398	Phospho (STY)	-0.0765969	0.0765969	0.204737	0.0551599	16	P04049;P10398	RAF1;ARAF	RAF proto-oncogene serine/threonine-protein kinase;Serine/threonine-protein kinase A-Raf	RAF1_HUMAN;ARAF_HUMAN	1	-5.17081	0.948292	SAHA	Mock	#NUM!	#NUM!	#NUM!
SAHA / Mock	P10398_S582_M1_3	P04049;P10398	Phospho (STY)	-0.0765969	0.0765969	0.204737	0.0551599	16	P04049;P10398	RAF1;ARAF	RAF proto-oncogene serine/threonine-protein kinase;Serine/threonine-protein kinase A-Raf	RAF1_HUMAN;ARAF_HUMAN	1	-5.17081	0.948292	SAHA	Mock	#NUM!	#NUM!	#NUM!
SAHA / Mock	P10412_S2_M1_3	P10412	Phospho (STY)	0.441171	0.441171	0.20475	0.0551626	12	P10412	H1-4	Histone H1.4	H14_HUMAN	6	35.7706	1.35771	SAHA	Mock	#NUM!	#NUM!	#NUM!
PMA / Mock	P49006_S41_M1_3	P49006	Phospho (STY)	0.261333	0.261333	0.204751	0.0551626	14	P49006	MARCKSL1	MARCKS-related protein	MRP_HUMAN	14	19.8586	1.19859	PMA	Mock	#NUM!	#NUM!	#NUM!
PMA / Mock	Q96R06_S12_M1_3	Q96R06	Phospho (STY)	-0.0377407	0.0377407	0.204769	0.055167	10	Q96R06	SPAG5	Sperm-associated antigen 5	SPAG5_HUMAN	25	-2.58207	0.974179	PMA	Mock	#NUM!	#NUM!	#NUM!
Prostratin / SAHA	Q96G01_S804_M1_3	Q96G01	Phospho (STY)	-0.320369	0.320369	0.204784	0.0551704	14	Q96G01	BICD1	Protein bicaudal D homolog 1	BICD1_HUMAN	11	-19.9135	0.800865	Prostratin	SAHA	#NUM!	#NUM!	#NUM!
Prostratin / PMA	P42704_C208_M1_0	P42704	Carbamidomethyl (C)	0.123679	0.123679	0.204789	0.0551712	14	P42704	LRPPRC	Leucine-rich PPR motif-containing protein, mitochondrial	LPPRC_HUMAN	28	8.95096	1.08951	Prostratin	PMA	#NUM!	#NUM!	#NUM!
Prostratin / PMA	Q13813_M162_M1_2	Q13813	Oxidation (M)	-0.708722	0.708722	0.204855	0.0551886	10	Q13813	SPTAN1	Spectrin alpha chain, non-erythrocytic 1	SPTN1_HUMAN	99	-38.8138	0.611862	Prostratin	PMA	#NUM!	#NUM!	#NUM!
Prostratin / SAHA	Q8NC56_S497_M1_3	Q8NC56	Phospho (STY)	-1.19787	1.19787	0.204859	0.0551891	8	Q8NC56	LEMD2	LEM domain-containing protein 2	LEMD2_HUMAN	15	-56.4083	0.435917	Prostratin	SAHA	#NUM!	#NUM!	#NUM!
SAHA / Mock	Q13242_S216_M2_3	Q13242	Phospho (STY)	-0.33774	0.33774	0.204871	0.0551916	14	Q13242	SRSF9	Serine/arginine-rich splicing factor 9	SRSF9_HUMAN	9	-20.872	0.79128	SAHA	Mock	#NUM!	#NUM!	#NUM!
Prostratin / PMA	Q8IYL9_S324_M1_3	Q8IYL9	Phospho (STY)	0.391225	0.391225	0.204872	0.0551916	10	Q8IYL9	GPR65	Psychosine receptor	PSYR_HUMAN	1	31.1506	1.31151	Prostratin	PMA	#NUM!	#NUM!	#NUM!
SAHA / PMA	P38159_Y281_M1_3	P38159;Q96E39	Phospho (STY)	0.333226	0.333226	0.204882	0.0551932	12	P38159;Q96E39	RBMX;RBMXL1	RNA-binding motif protein, X chromosome;RNA binding motif protein, X-linked-like-1	RBMX_HUMAN;RMXL1_HUMAN	20	25.9828	1.25983	SAHA	PMA	#NUM!	#NUM!	#NUM!
SAHA / PMA	Q96E39_Y281_M1_3	P38159;Q96E39	Phospho (STY)	0.333226	0.333226	0.204882	0.0551932	12	P38159;Q96E39	RBMX;RBMXL1	RNA-binding motif protein, X chromosome;RNA binding motif protein, X-linked-like-1	RBMX_HUMAN;RMXL1_HUMAN	20	25.9828	1.25983	SAHA	PMA	#NUM!	#NUM!	#NUM!
Prostratin / Mock	Q5T1V6_C60_M1_0	Q5T1V6	Carbamidomethyl (C)	-0.613382	0.613382	0.204887	0.0551939	14	Q5T1V6	DDX59	Probable ATP-dependent RNA helicase DDX59	DDX59_HUMAN	2	-34.6338	0.653662	Prostratin	Mock	#NUM!	#NUM!	#NUM!
SAHA / Mock	Q8TEU7_S230_M1_3	Q8TEU7	Phospho (STY)	0.149272	0.149272	0.204895	0.0551955	16	Q8TEU7	RAPGEF6	Rap guanine nucleotide exchange factor 6	RPGF6_HUMAN	25	10.901	1.10901	SAHA	Mock	#NUM!	#NUM!	#NUM!
Prostratin / PMA	Q9GZM8_S215_M1_3	Q9GZM8	Phospho (STY)	-0.265189	0.265189	0.204899	0.0551961	10	Q9GZM8	NDEL1	Nuclear distribution protein nudE-like 1	NDEL1_HUMAN	6	-16.7911	0.832089	Prostratin	PMA	#NUM!	#NUM!	#NUM!
Prostratin / Mock	P46013_C2221_M1_0	P46013	Carbamidomethyl (C)	0.293827	0.293827	0.20502	0.0552283	16	P46013	MKI67	Proliferation marker protein Ki-67	KI67_HUMAN	126	22.5888	1.22589	Prostratin	Mock	#NUM!	#NUM!	#NUM!
Prostratin / PMA	O60566_C578_M1_0	O60566	Carbamidomethyl (C)	-0.287158	0.287158	0.205068	0.0552406	14	O60566	BUB1B	Mitotic checkpoint serine/threonine-protein kinase BUB1 beta	BUB1B_HUMAN	13	-18.0485	0.819515	Prostratin	PMA	#NUM!	#NUM!	#NUM!
SAHA / PMA	P78362_S380_M1_3	P78362	Phospho (STY)	-0.162046	0.162046	0.205083	0.0552441	14	P78362	SRPK2	SRSF protein kinase 2	SRPK2_HUMAN	12	-10.6243	0.893757	SAHA	PMA	#NUM!	#NUM!	#NUM!
SAHA / Mock	Q9BRA2_C46_M2_0	Q9BRA2	Carbamidomethyl (C)	-0.13901	0.13901	0.205105	0.055249	16	Q9BRA2	TXNDC17	Thioredoxin domain-containing protein 17	TXD17_HUMAN	7	-9.18577	0.908142	SAHA	Mock	#NUM!	#NUM!	#NUM!
SAHA / Mock	Q9BRA2_C43_M2_0	Q9BRA2	Carbamidomethyl (C)	-0.13901	0.13901	0.205105	0.055249	16	Q9BRA2	TXNDC17	Thioredoxin domain-containing protein 17	TXD17_HUMAN	7	-9.18577	0.908142	SAHA	Mock	#NUM!	#NUM!	#NUM!
SAHA / PMA	Q9UM00_S235_M1_3	Q9UM00	Phospho (STY)	-0.447197	0.447197	0.20511	0.0552498	12	Q9UM00	TMCO1	Calcium load-activated calcium channel	TMCO1_HUMAN	4	-26.6534	0.733466	SAHA	PMA	#NUM!	#NUM!	#NUM!
Prostratin / Mock	Q9UPN4_S78_M1_3	Q9UPN4	Phospho (STY)	0.031417	0.031417	0.205116	0.0552509	16	Q9UPN4	CEP131	Centrosomal protein of 131 kDa	CP131_HUMAN	26	2.20155	1.02202	Prostratin	Mock	#NUM!	#NUM!	#NUM!
PMA / Mock	O60610_C796_M1_0	O60610	Carbamidomethyl (C)	-0.478945	0.478945	0.205138	0.0552563	10	O60610	DIAPH1	Protein diaphanous homolog 1	DIAP1_HUMAN	32	-28.2498	0.717502	PMA	Mock	#NUM!	#NUM!	#NUM!
Prostratin / PMA	Q9UHR5_S18_M2_3	Q9UHR5	Phospho (STY)	-0.247467	0.247467	0.205142	0.055257	14	Q9UHR5	SAP30BP	SAP30-binding protein	S30BP_HUMAN	8	-15.7626	0.842374	Prostratin	PMA	#NUM!	#NUM!	#NUM!
Prostratin / SAHA	A0FGR8_S748_M1_3	A0FGR8	Phospho (STY)	-0.220146	0.220146	0.205169	0.0552636	16	A0FGR8	ESYT2	Extended synaptotagmin-2	ESYT2_HUMAN	15	-14.1522	0.858478	Prostratin	SAHA	#NUM!	#NUM!	#NUM!
Prostratin / PMA	P53618_C8_M1_0	P53618	Carbamidomethyl (C)	-0.268946	0.268946	0.205206	0.0552731	14	P53618	COPB1	Coatomer subunit beta	COPB_HUMAN	17	-17.0074	0.829926	Prostratin	PMA	#NUM!	#NUM!	#NUM!
Prostratin / PMA	Q76L83_C144_M1_0	Q76L83	Carbamidomethyl (C)	-0.477636	0.477636	0.205218	0.0552757	12	Q76L83	ASXL2	Putative Polycomb group protein ASXL2	ASXL2_HUMAN	28	-28.1846	0.718154	Prostratin	PMA	#NUM!	#NUM!	#NUM!
SAHA / PMA	P80297_S8_M1_3	P80297	Phospho (STY)	0.4242	0.4242	0.205268	0.0552882	14	P80297	MT1X	Metallothionein-1X	MT1X_HUMAN	1	34.1829	1.34183	SAHA	PMA	#NUM!	#NUM!	#NUM!
SAHA / PMA	Q14676_T1567_M1_3	Q14676	Phospho (STY)	0.336223	0.336223	0.205268	0.0552882	14	Q14676	MDC1	Mediator of DNA damage checkpoint protein 1	MDC1_HUMAN	79	26.2447	1.26245	SAHA	PMA	#NUM!	#NUM!	#NUM!
SAHA / PMA	Q9H4L5_S265_M1_3	Q9H4L5	Phospho (STY)	-0.123964	0.123964	0.205282	0.055291	14	Q9H4L5	OSBPL3	Oxysterol-binding protein-related protein 3	OSBL3_HUMAN	15	-8.23372	0.917663	SAHA	PMA	#NUM!	#NUM!	#NUM!
SAHA / PMA	Q99447_C110_M2_0	Q99447	Carbamidomethyl (C)	0.319928	0.319928	0.205285	0.055291	12	Q99447	PCYT2	Ethanolamine-phosphate cytidylyltransferase	PCY2_HUMAN	3	24.8268	1.24827	SAHA	PMA	#NUM!	#NUM!	#NUM!
SAHA / PMA	Q99447_C107_M2_0	Q99447	Carbamidomethyl (C)	0.319928	0.319928	0.205285	0.055291	12	Q99447	PCYT2	Ethanolamine-phosphate cytidylyltransferase	PCY2_HUMAN	3	24.8268	1.24827	SAHA	PMA	#NUM!	#NUM!	#NUM!
SAHA / PMA	P55060_C853_M1_0	P55060	Carbamidomethyl (C)	-0.193318	0.193318	0.205289	0.0552916	14	P55060	CSE1L	Exportin-2	XPO2_HUMAN	22	-12.5408	0.874592	SAHA	PMA	#NUM!	#NUM!	#NUM!
Prostratin / SAHA	Q1ED39_S297_M1_3	Q1ED39	Phospho (STY)	0.250656	0.250656	0.20532	0.0552994	12	Q1ED39	KNOP1	Lysine-rich nucleolar protein 1	KNOP1_HUMAN	13	18.9748	1.18975	Prostratin	SAHA	#NUM!	#NUM!	#NUM!
Prostratin / PMA	Q9Y657_S124_M1_3	Q9Y657	Phospho (STY)	0.197612	0.197612	0.20533	0.0553017	14	Q9Y657	SPIN1	Spindlin-1	SPIN1_HUMAN	5	14.6799	1.1468	Prostratin	PMA	#NUM!	#NUM!	#NUM!
Prostratin / Mock	P85299_Y255_M1_3	P85299	Phospho (STY)	0.530467	0.530467	0.20535	0.0553064	10	P85299	PRR5	Proline-rich protein 5	PRR5_HUMAN	9	44.4396	1.4444	Prostratin	Mock	#NUM!	#NUM!	#NUM!
Prostratin / PMA	Q9Y4B5_C279_M1_0	Q9Y4B5	Carbamidomethyl (C)	-0.0683508	0.0683508	0.205368	0.0553104	14	Q9Y4B5	MTCL1	Microtubule cross-linking factor 1	MTCL1_HUMAN	31	-4.62724	0.953728	Prostratin	PMA	#NUM!	#NUM!	#NUM!
Prostratin / PMA	Q9Y4B5_S263_M1_3	Q9Y4B5	Phospho (STY)	-0.0683508	0.0683508	0.205368	0.0553104	14	Q9Y4B5	MTCL1	Microtubule cross-linking factor 1	MTCL1_HUMAN	31	-4.62724	0.953728	Prostratin	PMA	#NUM!	#NUM!	#NUM!
Prostratin / PMA	Q96C19_S76_M1_3	Q96C19	Phospho (STY)	-0.270635	0.270635	0.205374	0.0553113	14	Q96C19	EFHD2	EF-hand domain-containing protein D2	EFHD2_HUMAN	11	-17.1045	0.828955	Prostratin	PMA	#NUM!	#NUM!	#NUM!
Prostratin / SAHA	Q5JTH9_M79_M1_2	Q5JTH9	Oxidation (M)	0.133057	0.133057	0.205403	0.0553185	16	Q5JTH9	RRP12	RRP12-like protein	RRP12_HUMAN	15	9.66147	1.09661	Prostratin	SAHA	#NUM!	#NUM!	#NUM!
PMA / Mock	P0DPH7_M413_M1_2	P0DPH7;P0DPH8;P68363;P68366;Q71U36;Q9BQE3;Q9NY65	Oxidation (M)	0.221421	0.221421	0.205435	0.0553235	14	P0DPH7;P0DPH8;P68363;P68366;Q71U36;Q9BQE3;Q9NY65	TUBA3C;TUBA3D;TUBA1B;TUBA4A;TUBA1A;TUBA1C;TUBA8	Tubulin alpha-3C chain;Tubulin alpha-3D chain;Tubulin alpha-1B chain;Tubulin alpha-4A chain;Tubulin alpha-1A chain;Tubulin alpha-1C chain;Tubulin alpha-8 chain	TBA3C_HUMAN;TBA3D_HUMAN;TBA1B_HUMAN;TBA4A_HUMAN;TBA1A_HUMAN;TBA1C_HUMAN;TBA8_HUMAN	1	16.5881	1.16588	PMA	Mock	#NUM!	#NUM!	#NUM!
PMA / Mock	P0DPH8_M413_M1_2	P0DPH7;P0DPH8;P68363;P68366;Q71U36;Q9BQE3;Q9NY65	Oxidation (M)	0.221421	0.221421	0.205435	0.0553235	14	P0DPH7;P0DPH8;P68363;P68366;Q71U36;Q9BQE3;Q9NY65	TUBA3C;TUBA3D;TUBA1B;TUBA4A;TUBA1A;TUBA1C;TUBA8	Tubulin alpha-3C chain;Tubulin alpha-3D chain;Tubulin alpha-1B chain;Tubulin alpha-4A chain;Tubulin alpha-1A chain;Tubulin alpha-1C chain;Tubulin alpha-8 chain	TBA3C_HUMAN;TBA3D_HUMAN;TBA1B_HUMAN;TBA4A_HUMAN;TBA1A_HUMAN;TBA1C_HUMAN;TBA8_HUMAN	1	16.5881	1.16588	PMA	Mock	#NUM!	#NUM!	#NUM!
PMA / Mock	P68363_M413_M1_2	P0DPH7;P0DPH8;P68363;P68366;Q71U36;Q9BQE3;Q9NY65	Oxidation (M)	0.221421	0.221421	0.205435	0.0553235	14	P0DPH7;P0DPH8;P68363;P68366;Q71U36;Q9BQE3;Q9NY65	TUBA3C;TUBA3D;TUBA1B;TUBA4A;TUBA1A;TUBA1C;TUBA8	Tubulin alpha-3C chain;Tubulin alpha-3D chain;Tubulin alpha-1B chain;Tubulin alpha-4A chain;Tubulin alpha-1A chain;Tubulin alpha-1C chain;Tubulin alpha-8 chain	TBA3C_HUMAN;TBA3D_HUMAN;TBA1B_HUMAN;TBA4A_HUMAN;TBA1A_HUMAN;TBA1C_HUMAN;TBA8_HUMAN	1	16.5881	1.16588	PMA	Mock	#NUM!	#NUM!	#NUM!
PMA / Mock	P68366_M413_M1_2	P0DPH7;P0DPH8;P68363;P68366;Q71U36;Q9BQE3;Q9NY65	Oxidation (M)	0.221421	0.221421	0.205435	0.0553235	14	P0DPH7;P0DPH8;P68363;P68366;Q71U36;Q9BQE3;Q9NY65	TUBA3C;TUBA3D;TUBA1B;TUBA4A;TUBA1A;TUBA1C;TUBA8	Tubulin alpha-3C chain;Tubulin alpha-3D chain;Tubulin alpha-1B chain;Tubulin alpha-4A chain;Tubulin alpha-1A chain;Tubulin alpha-1C chain;Tubulin alpha-8 chain	TBA3C_HUMAN;TBA3D_HUMAN;TBA1B_HUMAN;TBA4A_HUMAN;TBA1A_HUMAN;TBA1C_HUMAN;TBA8_HUMAN	1	16.5881	1.16588	PMA	Mock	#NUM!	#NUM!	#NUM!
PMA / Mock	Q71U36_M413_M1_2	P0DPH7;P0DPH8;P68363;P68366;Q71U36;Q9BQE3;Q9NY65	Oxidation (M)	0.221421	0.221421	0.205435	0.0553235	14	P0DPH7;P0DPH8;P68363;P68366;Q71U36;Q9BQE3;Q9NY65	TUBA3C;TUBA3D;TUBA1B;TUBA4A;TUBA1A;TUBA1C;TUBA8	Tubulin alpha-3C chain;Tubulin alpha-3D chain;Tubulin alpha-1B chain;Tubulin alpha-4A chain;Tubulin alpha-1A chain;Tubulin alpha-1C chain;Tubulin alpha-8 chain	TBA3C_HUMAN;TBA3D_HUMAN;TBA1B_HUMAN;TBA4A_HUMAN;TBA1A_HUMAN;TBA1C_HUMAN;TBA8_HUMAN	1	16.5881	1.16588	PMA	Mock	#NUM!	#NUM!	#NUM!
PMA / Mock	Q9BQE3_M413_M1_2	P0DPH7;P0DPH8;P68363;P68366;Q71U36;Q9BQE3;Q9NY65	Oxidation (M)	0.221421	0.221421	0.205435	0.0553235	14	P0DPH7;P0DPH8;P68363;P68366;Q71U36;Q9BQE3;Q9NY65	TUBA3C;TUBA3D;TUBA1B;TUBA4A;TUBA1A;TUBA1C;TUBA8	Tubulin alpha-3C chain;Tubulin alpha-3D chain;Tubulin alpha-1B chain;Tubulin alpha-4A chain;Tubulin alpha-1A chain;Tubulin alpha-1C chain;Tubulin alpha-8 chain	TBA3C_HUMAN;TBA3D_HUMAN;TBA1B_HUMAN;TBA4A_HUMAN;TBA1A_HUMAN;TBA1C_HUMAN;TBA8_HUMAN	1	16.5881	1.16588	PMA	Mock	#NUM!	#NUM!	#NUM!
PMA / Mock	Q9NY65_M413_M1_2	P0DPH7;P0DPH8;P68363;P68366;Q71U36;Q9BQE3;Q9NY65	Oxidation (M)	0.221421	0.221421	0.205435	0.0553235	14	P0DPH7;P0DPH8;P68363;P68366;Q71U36;Q9BQE3;Q9NY65	TUBA3C;TUBA3D;TUBA1B;TUBA4A;TUBA1A;TUBA1C;TUBA8	Tubulin alpha-3C chain;Tubulin alpha-3D chain;Tubulin alpha-1B chain;Tubulin alpha-4A chain;Tubulin alpha-1A chain;Tubulin alpha-1C chain;Tubulin alpha-8 chain	TBA3C_HUMAN;TBA3D_HUMAN;TBA1B_HUMAN;TBA4A_HUMAN;TBA1A_HUMAN;TBA1C_HUMAN;TBA8_HUMAN	1	16.5881	1.16588	PMA	Mock	#NUM!	#NUM!	#NUM!
SAHA / PMA	Q9NTJ3_S22_M2_3	Q9NTJ3	Phospho (STY)	-0.435051	0.435051	0.205458	0.0553292	14	Q9NTJ3	SMC4	Structural maintenance of chromosomes protein 4	SMC4_HUMAN	24	-26.0332	0.739668	SAHA	PMA	#NUM!	#NUM!	#NUM!
SAHA / PMA	Q69YN4_S1579_M1_3	Q69YN4	Phospho (STY)	0.102672	0.102672	0.205481	0.0553348	14	Q69YN4	VIRMA	Protein virilizer homolog	VIR_HUMAN	22	7.37601	1.07376	SAHA	PMA	#NUM!	#NUM!	#NUM!
Prostratin / PMA	Q7Z7A1_C1375_M1_0	Q7Z7A1	Carbamidomethyl (C)	-0.331057	0.331057	0.205508	0.055341	14	Q7Z7A1	CNTRL	Centriolin	CNTRL_HUMAN	8	-20.5046	0.794954	Prostratin	PMA	#NUM!	#NUM!	#NUM!
Prostratin / PMA	Q7Z7A1_S1372_M1_3	Q7Z7A1	Phospho (STY)	-0.331057	0.331057	0.205508	0.055341	14	Q7Z7A1	CNTRL	Centriolin	CNTRL_HUMAN	8	-20.5046	0.794954	Prostratin	PMA	#NUM!	#NUM!	#NUM!
Prostratin / PMA	Q92766_S1475_M1_3	Q92766	Phospho (STY)	0.0933593	0.0933593	0.205527	0.0553456	14	Q92766	RREB1	Ras-responsive element-binding protein 1	RREB1_HUMAN	21	6.68514	1.06685	Prostratin	PMA	#NUM!	#NUM!	#NUM!
PMA / Mock	P29401_M303_M1_2	P29401	Oxidation (M)	-0.0813897	0.0813897	0.205544	0.0553498	14	P29401	TKT	Transketolase	TKT_HUMAN	24	-5.48533	0.945147	PMA	Mock	#NUM!	#NUM!	#NUM!
Prostratin / PMA	P37198_S408_M1_3	P37198	Phospho (STY)	-0.530084	0.530084	0.205558	0.055353	14	P37198	NUP62	Nuclear pore glycoprotein p62	NUP62_HUMAN	6	-30.7486	0.692514	Prostratin	PMA	#NUM!	#NUM!	#NUM!
PMA / Mock	Q14865_T539_M1_3	Q14865	Phospho (STY)	0.0887227	0.0887227	0.205568	0.0553545	10	Q14865	ARID5B	AT-rich interactive domain-containing protein 5B	ARI5B_HUMAN	17	6.34282	1.06343	PMA	Mock	#NUM!	#NUM!	#NUM!
Prostratin / Mock	Q9H4Z2_S1153_M1_3	Q9H4Z2	Phospho (STY)	0.370094	0.370094	0.205567	0.0553545	8	Q9H4Z2	ZNF335	Zinc finger protein 335	ZN335_HUMAN	6	29.2437	1.29244	Prostratin	Mock	#NUM!	#NUM!	#NUM!
Prostratin / PMA	O60234_M42_M1_2	O60234	Oxidation (M)	0.239417	0.239417	0.205576	0.0553561	14	O60234	GMFG	Glia maturation factor gamma	GMFG_HUMAN	3	18.0516	1.18052	Prostratin	PMA	#NUM!	#NUM!	#NUM!
Prostratin / PMA	Q01543_M34_M1_2	Q01543	Oxidation (M)	-0.270983	0.270983	0.20561	0.0553649	12	Q01543	FLI1	Friend leukemia integration 1 transcription factor	FLI1_HUMAN	10	-17.1245	0.828755	Prostratin	PMA	#NUM!	#NUM!	#NUM!
Prostratin / Mock	Q9UQ35_T1492_M1_3	Q9UQ35	Phospho (STY)	-0.126375	0.126375	0.205623	0.0553677	16	Q9UQ35	SRRM2	Serine/arginine repetitive matrix protein 2	SRRM2_HUMAN	208	-8.38693	0.916131	Prostratin	Mock	#NUM!	#NUM!	#NUM!
SAHA / Mock	P14866_C261_M2_0	P14866	Carbamidomethyl (C)	0.499992	0.499992	0.205628	0.0553682	14	P14866	HNRNPL	Heterogeneous nuclear ribonucleoprotein L	HNRPL_HUMAN	17	41.4206	1.41421	SAHA	Mock	#NUM!	#NUM!	#NUM!
SAHA / Mock	P14866_C260_M2_0	P14866	Carbamidomethyl (C)	0.499992	0.499992	0.205628	0.0553682	14	P14866	HNRNPL	Heterogeneous nuclear ribonucleoprotein L	HNRPL_HUMAN	17	41.4206	1.41421	SAHA	Mock	#NUM!	#NUM!	#NUM!
SAHA / PMA	Q9UMZ2_S1075_M1_3	Q9UMZ2	Phospho (STY)	-0.331278	0.331278	0.205645	0.0553721	14	Q9UMZ2	SYNRG	Synergin gamma	SYNRG_HUMAN	26	-20.5168	0.794832	SAHA	PMA	#NUM!	#NUM!	#NUM!
Prostratin / SAHA	Q14203_C791_M1_0	Q14203	Carbamidomethyl (C)	-0.185673	0.185673	0.20567	0.0553782	14	Q14203	DCTN1	Dynactin subunit 1	DCTN1_HUMAN	20	-12.0761	0.879239	Prostratin	SAHA	#NUM!	#NUM!	#NUM!
Prostratin / PMA	Q96L93_C1141_M1_0	Q96L93	Carbamidomethyl (C)	0.319408	0.319408	0.205685	0.0553818	8	Q96L93	KIF16B	Kinesin-like protein KIF16B	KI16B_HUMAN	7	24.7818	1.24782	Prostratin	PMA	#NUM!	#NUM!	#NUM!
Prostratin / Mock	P13987_C70_M1_0	P13987	Carbamidomethyl (C)	-1.04899	1.04899	0.205694	0.0553836	14	P13987	CD59	CD59 glycoprotein	CD59_HUMAN	2	-51.6692	0.483308	Prostratin	Mock	#NUM!	#NUM!	#NUM!
Prostratin / SAHA	O75792_S298_M1_3	O75792	Phospho (STY)	-0.173739	0.173739	0.205707	0.0553865	8	O75792	RNASEH2A	Ribonuclease H2 subunit A	RNH2A_HUMAN	10	-11.3458	0.886542	Prostratin	SAHA	#NUM!	#NUM!	#NUM!
Prostratin / Mock	Q9UKT9_Y29_M1_3	Q9UKT9	Phospho (STY)	1.26523	1.26523	0.205708	0.0553865	8	Q9UKT9	IKZF3	Zinc finger protein Aiolos	IKZF3_HUMAN	4	140.366	2.40366	Prostratin	Mock	#NUM!	#NUM!	#NUM!
Prostratin / Mock	Q92625_C633_M1_0	Q92625	Carbamidomethyl (C)	-0.793688	0.793688	0.205734	0.0553929	14	Q92625	ANKS1A	Ankyrin repeat and SAM domain-containing protein 1A	ANS1A_HUMAN	15	-42.3133	0.576867	Prostratin	Mock	#NUM!	#NUM!	#NUM!
PMA / Mock	Q9Y2W1_S310_M1_3	Q9Y2W1	Phospho (STY)	-0.73761	0.73761	0.20574	0.0553939	12	Q9Y2W1	THRAP3	Thyroid hormone receptor-associated protein 3	TR150_HUMAN	60	-40.0268	0.599732	PMA	Mock	#NUM!	#NUM!	#NUM!
Prostratin / PMA	Q96TA1_S641_M1_3	Q96TA1	Phospho (STY)	0.400954	0.400954	0.205754	0.0553972	12	Q96TA1	NIBAN2	Protein Niban 2	NIBA2_HUMAN	6	32.038	1.32038	Prostratin	PMA	#NUM!	#NUM!	#NUM!
Prostratin / PMA	Q8IZP0_C488_M1_0	Q8IZP0	Carbamidomethyl (C)	-0.16808	0.16808	0.205762	0.0553989	14	Q8IZP0	ABI1	Abl interactor 1	ABI1_HUMAN	11	-10.9974	0.890026	Prostratin	PMA	#NUM!	#NUM!	#NUM!
Prostratin / SAHA	P48506_C142_M1_0	P48506	Carbamidomethyl (C)	-0.2325	0.2325	0.205778	0.0554025	16	P48506	GCLC	Glutamate--cysteine ligase catalytic subunit	GSH1_HUMAN	8	-14.8842	0.851158	Prostratin	SAHA	#NUM!	#NUM!	#NUM!
Prostratin / SAHA	Q9BVG9_S16_M1_3	Q9BVG9	Phospho (STY)	-0.151049	0.151049	0.205784	0.0554038	16	Q9BVG9	PTDSS2	Phosphatidylserine synthase 2	PTSS2_HUMAN	4	-9.94048	0.900595	Prostratin	SAHA	#NUM!	#NUM!	#NUM!
Prostratin / Mock	P52209_C402_M1_0	P52209	Carbamidomethyl (C)	0.114814	0.114814	0.205828	0.0554149	16	P52209	PGD	6-phosphogluconate dehydrogenase, decarboxylating	6PGD_HUMAN	14	8.28351	1.08284	Prostratin	Mock	#NUM!	#NUM!	#NUM!
Prostratin / PMA	Q9NSI8_S347_M1_3	Q9NSI8	Phospho (STY)	-0.160474	0.160474	0.20583	0.0554151	14	Q9NSI8	SAMSN1	SAM domain-containing protein SAMSN-1	SAMN1_HUMAN	16	-10.5269	0.894731	Prostratin	PMA	#NUM!	#NUM!	#NUM!
Prostratin / PMA	Q99569_M343_M1_2	Q99569	Oxidation (M)	0.414397	0.414397	0.205889	0.0554304	10	Q99569	PKP4	Plakophilin-4	PKP4_HUMAN	23	33.2742	1.33274	Prostratin	PMA	#NUM!	#NUM!	#NUM!
PMA / Mock	P05114_S86_M1_3	P05114	Phospho (STY)	0.0591569	0.0591569	0.2059	0.0554329	14	P05114	HMGN1	Non-histone chromosomal protein HMG-14	HMGN1_HUMAN	7	4.18567	1.04186	PMA	Mock	#NUM!	#NUM!	#NUM!
Prostratin / Mock	Q05469_S929_M1_3	Q05469	Phospho (STY)	0.294434	0.294434	0.20591	0.0554349	10	Q05469	LIPE	Hormone-sensitive lipase	LIPS_HUMAN	5	22.6404	1.2264	Prostratin	Mock	#NUM!	#NUM!	#NUM!
SAHA / Mock	Q9NX58_S276_M1_3	Q9NX58	Phospho (STY)	-0.654443	0.654443	0.205918	0.0554366	16	Q9NX58	LYAR	Cell growth-regulating nucleolar protein	LYAR_HUMAN	18	-36.4679	0.635321	SAHA	Mock	#NUM!	#NUM!	#NUM!
Prostratin / Mock	P26358_C356_M2_0	P26358	Carbamidomethyl (C)	-0.258146	0.258146	0.205926	0.0554376	10	P26358	DNMT1	DNA (cytosine-5)-methyltransferase 1	DNMT1_HUMAN	35	-16.3838	0.836162	Prostratin	Mock	#NUM!	#NUM!	#NUM!
Prostratin / Mock	P26358_C353_M2_0	P26358	Carbamidomethyl (C)	-0.258146	0.258146	0.205926	0.0554376	10	P26358	DNMT1	DNA (cytosine-5)-methyltransferase 1	DNMT1_HUMAN	35	-16.3838	0.836162	Prostratin	Mock	#NUM!	#NUM!	#NUM!
Prostratin / Mock	Q13630_C309_M1_0	Q13630	Carbamidomethyl (C)	-0.46701	0.46701	0.20594	0.0554408	10	Q13630	GFUS	GDP-L-fucose synthase	FCL_HUMAN	4	-27.6538	0.723462	Prostratin	Mock	#NUM!	#NUM!	#NUM!
Prostratin / PMA	Q96MW1_M156_M1_2	Q96MW1	Oxidation (M)	-0.238231	0.238231	0.205957	0.0554451	14	Q96MW1	CCDC43	Coiled-coil domain-containing protein 43	CCD43_HUMAN	6	-15.2216	0.847784	Prostratin	PMA	#NUM!	#NUM!	#NUM!
Prostratin / PMA	P27708_S1859_M1_3	P27708	Phospho (STY)	0.0856403	0.0856403	0.205982	0.0554504	14	P27708	CAD	Multifunctional protein CAD	PYR1_HUMAN	38	6.11586	1.06116	Prostratin	PMA	#NUM!	#NUM!	#NUM!
SAHA / Mock	P49721_C163_M1_0	P49721	Carbamidomethyl (C)	0.335131	0.335131	0.205985	0.0554504	14	P49721	PSMB2	Proteasome subunit beta type-2	PSB2_HUMAN	5	26.1492	1.26149	SAHA	Mock	#NUM!	#NUM!	#NUM!
PMA / Mock	P51116_S152_M1_3	P51116	Phospho (STY)	-0.615403	0.615403	0.205985	0.0554504	10	P51116	FXR2	RNA-binding protein FXR2	FXR2_HUMAN	18	-34.7253	0.652747	PMA	Mock	#NUM!	#NUM!	#NUM!
PMA / Mock	P51116_C151_M1_0	P51116	Carbamidomethyl (C)	-0.615403	0.615403	0.205985	0.0554504	10	P51116	FXR2	RNA-binding protein FXR2	FXR2_HUMAN	18	-34.7253	0.652747	PMA	Mock	#NUM!	#NUM!	#NUM!
SAHA / PMA	Q5W0Q7_T617_M1_3	Q5W0Q7	Phospho (STY)	0.35319	0.35319	0.205993	0.0554519	8	Q5W0Q7	USPL1	SUMO-specific isopeptidase USPL1	USPL1_HUMAN	5	27.7382	1.27738	SAHA	PMA	#NUM!	#NUM!	#NUM!
Prostratin / Mock	Q9BSL1_C322_M1_0	Q9BSL1	Carbamidomethyl (C)	-0.556999	0.556999	0.206007	0.0554552	12	Q9BSL1	UBAC1	Ubiquitin-associated domain-containing protein 1	UBAC1_HUMAN	3	-32.0286	0.679714	Prostratin	Mock	#NUM!	#NUM!	#NUM!
Prostratin / SAHA	P22102_C298_M1_0	P22102	Carbamidomethyl (C)	0.446995	0.446995	0.206022	0.0554585	14	P22102	GART	Trifunctional purine biosynthetic protein adenosine-3	PUR2_HUMAN	23	36.3198	1.3632	Prostratin	SAHA	#NUM!	#NUM!	#NUM!
Prostratin / Mock	Q8TDB6_S532_M1_3	Q8TDB6	Phospho (STY)	0.230696	0.230696	0.206023	0.0554585	16	Q8TDB6	DTX3L	E3 ubiquitin-protein ligase DTX3L	DTX3L_HUMAN	6	17.3401	1.1734	Prostratin	Mock	#NUM!	#NUM!	#NUM!
SAHA / Mock	Q9BX40_C310_M1_0	Q9BX40	Carbamidomethyl (C)	0.267081	0.267081	0.206031	0.0554601	14	Q9BX40	LSM14B	Protein LSM14 homolog B	LS14B_HUMAN	14	20.337	1.20337	SAHA	Mock	#NUM!	#NUM!	#NUM!
SAHA / Mock	Q13242_S211_M2_3	Q13242	Phospho (STY)	-0.334336	0.334336	0.206049	0.0554638	14	Q13242	SRSF9	Serine/arginine-rich splicing factor 9	SRSF9_HUMAN	9	-20.6851	0.793149	SAHA	Mock	#NUM!	#NUM!	#NUM!
Prostratin / PMA	Q13542_S12_M1_3	Q13542	Phospho (STY)	0.163726	0.163726	0.206048	0.0554638	8	Q13542	EIF4EBP2	Eukaryotic translation initiation factor 4E-binding protein 2	4EBP2_HUMAN	6	12.0177	1.12018	Prostratin	PMA	#NUM!	#NUM!	#NUM!
Prostratin / Mock	P98171_S860_M1_3	P98171	Phospho (STY)	0.122227	0.122227	0.206072	0.055469	16	P98171	ARHGAP4	Rho GTPase-activating protein 4	RHG04_HUMAN	10	8.84137	1.08841	Prostratin	Mock	#NUM!	#NUM!	#NUM!
Prostratin / Mock	P98171_C855_M1_0	P98171	Carbamidomethyl (C)	0.122227	0.122227	0.206072	0.055469	16	P98171	ARHGAP4	Rho GTPase-activating protein 4	RHG04_HUMAN	10	8.84137	1.08841	Prostratin	Mock	#NUM!	#NUM!	#NUM!
SAHA / PMA	Q9NR09_S577_M1_3	Q9NR09	Phospho (STY)	0.211907	0.211907	0.206094	0.0554744	12	Q9NR09	BIRC6	Baculoviral IAP repeat-containing protein 6	BIRC6_HUMAN	15	15.8218	1.15822	SAHA	PMA	#NUM!	#NUM!	#NUM!
Prostratin / Mock	Q13158_S194_M1_3	Q13158	Phospho (STY)	0.310338	0.310338	0.206105	0.0554769	12	Q13158	FADD	FAS-associated death domain protein	FADD_HUMAN	3	23.9998	1.24	Prostratin	Mock	#NUM!	#NUM!	#NUM!
SAHA / Mock	O75554_S262_M1_3	O75554	Phospho (STY)	0.0438103	0.0438103	0.206108	0.055477	16	O75554	WBP4	WW domain-binding protein 4	WBP4_HUMAN	7	3.08328	1.03083	SAHA	Mock	#NUM!	#NUM!	#NUM!
Prostratin / Mock	P09874_S782_M1_3	P09874	Phospho (STY)	0.13479	0.13479	0.206147	0.0554866	14	P09874	PARP1	Poly [ADP-ribose] polymerase 1	PARP1_HUMAN	32	9.79329	1.09793	Prostratin	Mock	#NUM!	#NUM!	#NUM!
Prostratin / PMA	Q9P1Y5_S1074_M1_3	Q9P1Y5	Phospho (STY)	0.0948659	0.0948659	0.206147	0.0554866	14	Q9P1Y5	CAMSAP3	Calmodulin-regulated spectrin-associated protein 3	CAMP3_HUMAN	27	6.79661	1.06797	Prostratin	PMA	#NUM!	#NUM!	#NUM!
Prostratin / PMA	Q08881_Y512_M1_3	Q08881	Phospho (STY)	-0.141178	0.141178	0.206199	0.0554999	14	Q08881	ITK	Tyrosine-protein kinase ITK/TSK	ITK_HUMAN	5	-9.32214	0.906779	Prostratin	PMA	#NUM!	#NUM!	#NUM!
PMA / Mock	Q15003_S233_M1_3	Q15003	Phospho (STY)	-0.376237	0.376237	0.206217	0.0555043	12	Q15003	NCAPH	Condensin complex subunit 2	CND2_HUMAN	24	-22.9555	0.770445	PMA	Mock	#NUM!	#NUM!	#NUM!
SAHA / PMA	Q8IW35_Y775_M1_3	Q8IW35	Phospho (STY)	0.169838	0.169838	0.206226	0.055506	10	Q8IW35	CEP97	Centrosomal protein of 97 kDa	CEP97_HUMAN	11	12.4932	1.12493	SAHA	PMA	#NUM!	#NUM!	#NUM!
Prostratin / PMA	Q03164_S2201_M1_3	Q03164	Phospho (STY)	0.0511805	0.0511805	0.206233	0.0555076	12	Q03164	KMT2A	Histone-lysine N-methyltransferase 2A	KMT2A_HUMAN	74	3.61124	1.03611	Prostratin	PMA	#NUM!	#NUM!	#NUM!
Prostratin / SAHA	P16989_S324_M1_3	P16989	Phospho (STY)	-0.231765	0.231765	0.206259	0.0555139	16	P16989	YBX3	Y-box-binding protein 3	YBOX3_HUMAN	9	-14.8407	0.851593	Prostratin	SAHA	#NUM!	#NUM!	#NUM!
Prostratin / PMA	Q9UBB4_S12_M1_3	Q9UBB4	Phospho (STY)	-0.109956	0.109956	0.206263	0.0555147	14	Q9UBB4	ATXN10	Ataxin-10	ATX10_HUMAN	12	-7.33835	0.926616	Prostratin	PMA	#NUM!	#NUM!	#NUM!
Prostratin / Mock	Q96JP5_S83_M1_3	Q96JP5	Phospho (STY)	-0.0301485	0.0301485	0.206281	0.0555188	12	Q96JP5	ZFP91	E3 ubiquitin-protein ligase ZFP91	ZFP91_HUMAN	13	-2.06805	0.979319	Prostratin	Mock	#NUM!	#NUM!	#NUM!
SAHA / Mock	Q15596_S736_M1_3	Q15596	Phospho (STY)	0.36046	0.36046	0.206291	0.0555209	16	Q15596	NCOA2	Nuclear receptor coactivator 2	NCOA2_HUMAN	14	28.3835	1.28383	SAHA	Mock	#NUM!	#NUM!	#NUM!
Prostratin / SAHA	Q8WXG6_S156_M1_3	Q8WXG6	Phospho (STY)	0.181723	0.181723	0.206315	0.0555265	10	Q8WXG6	MADD	MAP kinase-activating death domain protein	MADD_HUMAN	15	13.4238	1.13424	Prostratin	SAHA	#NUM!	#NUM!	#NUM!
Prostratin / SAHA	Q8WXG6_C126_M1_0	Q8WXG6	Carbamidomethyl (C)	0.181723	0.181723	0.206315	0.0555265	10	Q8WXG6	MADD	MAP kinase-activating death domain protein	MADD_HUMAN	15	13.4238	1.13424	Prostratin	SAHA	#NUM!	#NUM!	#NUM!
PMA / Mock	Q96K49_S534_M1_3	Q96K49	Phospho (STY)	-0.246155	0.246155	0.206347	0.0555346	14	Q96K49	TMEM87B	Transmembrane protein 87B	TM87B_HUMAN	3	-15.686	0.84314	PMA	Mock	#NUM!	#NUM!	#NUM!
Prostratin / PMA	Q9BTV7_S105_M1_3	Q9BTV7	Phospho (STY)	-0.287804	0.287804	0.206358	0.055537	14	Q9BTV7	CABLES2	CDK5 and ABL1 enzyme substrate 2	CABL2_HUMAN	5	-18.0852	0.819148	Prostratin	PMA	#NUM!	#NUM!	#NUM!
Prostratin / PMA	P0C1Z6_S180_M1_3	P0C1Z6	Phospho (STY)	-0.112618	0.112618	0.206392	0.0555451	14	P0C1Z6	TFPT	TCF3 fusion partner	TFPT_HUMAN	8	-7.50915	0.924908	Prostratin	PMA	#NUM!	#NUM!	#NUM!
SAHA / PMA	Q9NZN8_M89_M1_2	Q9NZN8	Oxidation (M)	0.360415	0.360415	0.20639	0.0555451	8	Q9NZN8	CNOT2	CCR4-NOT transcription complex subunit 2	CNOT2_HUMAN	10	28.3795	1.28379	SAHA	PMA	#NUM!	#NUM!	#NUM!
Prostratin / Mock	O75140_S579_M1_3	O75140	Phospho (STY)	0.286087	0.286087	0.206441	0.0555577	14	O75140	DEPDC5	GATOR1 complex protein DEPDC5	DEPD5_HUMAN	7	21.9329	1.21933	Prostratin	Mock	#NUM!	#NUM!	#NUM!
PMA / Mock	O60293_T1330_M1_3	O60293	Phospho (STY)	-0.561483	0.561483	0.206465	0.0555637	8	O60293	ZFC3H1	Zinc finger C3H1 domain-containing protein	ZC3H1_HUMAN	26	-32.2395	0.677605	PMA	Mock	#NUM!	#NUM!	#NUM!
Prostratin / PMA	Q8IW50_M121_M1_2	Q8IW50	Oxidation (M)	-0.667742	0.667742	0.206467	0.0555637	14	Q8IW50	FAM219A	Protein FAM219A	F219A_HUMAN	6	-37.0509	0.629491	Prostratin	PMA	#NUM!	#NUM!	#NUM!
Prostratin / PMA	O43719_S607_M3_3	O43719	Phospho (STY)	-0.553066	0.553066	0.206496	0.0555693	14	O43719	HTATSF1	17S U2 SnRNP complex component HTATSF1	HTSF1_HUMAN	50	-31.843	0.68157	Prostratin	PMA	#NUM!	#NUM!	#NUM!
Prostratin / PMA	O43719_S600_M3_3	O43719	Phospho (STY)	-0.553066	0.553066	0.206496	0.0555693	14	O43719	HTATSF1	17S U2 SnRNP complex component HTATSF1	HTSF1_HUMAN	50	-31.843	0.68157	Prostratin	PMA	#NUM!	#NUM!	#NUM!
Prostratin / PMA	O43719_S597_M3_3	O43719	Phospho (STY)	-0.553066	0.553066	0.206496	0.0555693	14	O43719	HTATSF1	17S U2 SnRNP complex component HTATSF1	HTSF1_HUMAN	50	-31.843	0.68157	Prostratin	PMA	#NUM!	#NUM!	#NUM!
Prostratin / PMA	Q16181_T426_M1_3	Q16181	Phospho (STY)	-0.330308	0.330308	0.206491	0.0555693	14	Q16181	SEPTIN7	Septin-7	SEPT7_HUMAN	12	-20.4633	0.795367	Prostratin	PMA	#NUM!	#NUM!	#NUM!
Prostratin / PMA	P14921_S273_M1_3	P14921	Phospho (STY)	0.440519	0.440519	0.206512	0.055573	8	P14921	ETS1	Protein C-ets-1	ETS1_HUMAN	6	35.7092	1.35709	Prostratin	PMA	#NUM!	#NUM!	#NUM!
Prostratin / PMA	Q9UM82_S428_M1_3	Q9UM82	Phospho (STY)	-0.140237	0.140237	0.206574	0.0555892	14	Q9UM82	SPATA2	Spermatogenesis-associated protein 2	SPAT2_HUMAN	2	-9.26297	0.90737	Prostratin	PMA	#NUM!	#NUM!	#NUM!
Prostratin / PMA	Q9UQ80_S363_M1_3	Q9UQ80	Phospho (STY)	0.42779	0.42779	0.206618	0.0556005	8	Q9UQ80	PA2G4	Proliferation-associated protein 2G4	PA2G4_HUMAN	17	34.5172	1.34517	Prostratin	PMA	#NUM!	#NUM!	#NUM!
PMA / Mock	P55036_C58_M1_0	P55036	Carbamidomethyl (C)	0.187875	0.187875	0.206662	0.0556118	14	P55036	PSMD4	26S proteasome non-ATPase regulatory subunit 4	PSMD4_HUMAN	9	13.9085	1.13908	PMA	Mock	#NUM!	#NUM!	#NUM!
SAHA / Mock	P0CG39_C880_M1_0	P0CG39	Carbamidomethyl (C)	0.147286	0.147286	0.206679	0.0556157	16	P0CG39	POTEJ	POTE ankyrin domain family member J	POTEJ_HUMAN	1	10.7484	1.10748	SAHA	Mock	#NUM!	#NUM!	#NUM!
Prostratin / PMA	Q9UPT5_Y249_M1_3	Q9UPT5	Phospho (STY)	0.328465	0.328465	0.206682	0.055616	14	Q9UPT5	EXOC7	Exocyst complex component 7	EXOC7_HUMAN	6	25.5676	1.25568	Prostratin	PMA	#NUM!	#NUM!	#NUM!
Prostratin / PMA	Q6F5E8_S942_M1_3	Q6F5E8	Phospho (STY)	0.213462	0.213462	0.206699	0.0556202	14	Q6F5E8	CARMIL2	Capping protein, Arp2/3 and myosin-I linker protein 2	CARL2_HUMAN	18	15.9467	1.15947	Prostratin	PMA	#NUM!	#NUM!	#NUM!
SAHA / Mock	Q14C86_T762_M1_3	Q14C86	Phospho (STY)	-0.246758	0.246758	0.206718	0.0556243	10	Q14C86	GAPVD1	GTPase-activating protein and VPS9 domain-containing protein 1	GAPD1_HUMAN	23	-15.7212	0.842788	SAHA	Mock	#NUM!	#NUM!	#NUM!
Prostratin / PMA	Q5T1R4_S933_M1_3	Q5T1R4	Phospho (STY)	-0.373275	0.373275	0.206719	0.0556243	14	Q5T1R4	HIVEP3	Transcription factor HIVEP3	ZEP3_HUMAN	38	-22.7972	0.772028	Prostratin	PMA	#NUM!	#NUM!	#NUM!
Prostratin / SAHA	Q9Y5S9_S42_M1_3	Q9Y5S9	Phospho (STY)	0.0845834	0.0845834	0.206722	0.0556246	12	Q9Y5S9	RBM8A	RNA-binding protein 8A	RBM8A_HUMAN	7	6.03815	1.06038	Prostratin	SAHA	#NUM!	#NUM!	#NUM!
Prostratin / PMA	P46940_S330_M1_3	P46940	Phospho (STY)	0.0752916	0.0752916	0.206727	0.0556255	14	P46940	IQGAP1	Ras GTPase-activating-like protein IQGAP1	IQGA1_HUMAN	30	5.35739	1.05357	Prostratin	PMA	#NUM!	#NUM!	#NUM!
SAHA / PMA	P00813_T125_M1_3	P00813	Phospho (STY)	-0.35664	0.35664	0.206742	0.055629	14	P00813	ADA	Adenosine deaminase	ADA_HUMAN	17	-21.9019	0.780981	SAHA	PMA	#NUM!	#NUM!	#NUM!
SAHA / PMA	P30414_S613_M1_3	P30414	Phospho (STY)	-0.205174	0.205174	0.206748	0.05563	8	P30414	NKTR	NK-tumor recognition protein	NKTR_HUMAN	25	-13.2566	0.867434	SAHA	PMA	#NUM!	#NUM!	#NUM!
Prostratin / SAHA	O00410_C1017_M1_0	O00410	Carbamidomethyl (C)	-0.194981	0.194981	0.206761	0.0556331	14	O00410	IPO5	Importin-5	IPO5_HUMAN	26	-12.6416	0.873584	Prostratin	SAHA	#NUM!	#NUM!	#NUM!
Prostratin / Mock	Q9UKS7_C60_M1_0	Q9UKS7	Carbamidomethyl (C)	-0.0717132	0.0717132	0.206779	0.0556374	16	Q9UKS7	IKZF2	Zinc finger protein Helios	IKZF2_HUMAN	17	-4.84926	0.951507	Prostratin	Mock	#NUM!	#NUM!	#NUM!
SAHA / PMA	Q9UIF9_S1061_M1_3	Q9UIF9	Phospho (STY)	0.47865	0.47865	0.206804	0.0556435	10	Q9UIF9	BAZ2A	Bromodomain adjacent to zinc finger domain protein 2A	BAZ2A_HUMAN	20	39.3439	1.39344	SAHA	PMA	#NUM!	#NUM!	#NUM!
Prostratin / Mock	P61247_C139_M1_0	P61247	Carbamidomethyl (C)	-0.564032	0.564032	0.206811	0.055645	12	P61247	RPS3A	Small ribosomal subunit protein eS1	RS3A_HUMAN	16	-32.3591	0.676409	Prostratin	Mock	#NUM!	#NUM!	#NUM!
Prostratin / PMA	Q2KHR3_S586_M1_3	Q2KHR3	Phospho (STY)	-0.528686	0.528686	0.20682	0.0556468	8	Q2KHR3	QSER1	Glutamine and serine-rich protein 1	QSER1_HUMAN	18	-30.6814	0.693186	Prostratin	PMA	#NUM!	#NUM!	#NUM!
SAHA / Mock	P08575_C762_M1_0	P08575	Carbamidomethyl (C)	-0.337829	0.337829	0.206847	0.0556534	8	P08575	PTPRC	Receptor-type tyrosine-protein phosphatase C	PTPRC_HUMAN	35	-20.8769	0.791231	SAHA	Mock	#NUM!	#NUM!	#NUM!
Prostratin / PMA	O75367_C283_M1_0	O75367	Carbamidomethyl (C)	0.398004	0.398004	0.206885	0.0556634	12	O75367	MACROH2A1	Core histone macro-H2A.1	H2AY_HUMAN	9	31.7683	1.31768	Prostratin	PMA	#NUM!	#NUM!	#NUM!
Prostratin / PMA	Q969T4_S8_M1_3	Q969T4	Phospho (STY)	-0.11307	0.11307	0.206898	0.0556663	8	Q969T4	UBE2E3	Ubiquitin-conjugating enzyme E2 E3	UB2E3_HUMAN	3	-7.53817	0.924618	Prostratin	PMA	#NUM!	#NUM!	#NUM!
Prostratin / PMA	Q13191_C523_M1_0	Q13191	Carbamidomethyl (C)	0.126986	0.126986	0.20691	0.0556684	12	Q13191	CBLB	E3 ubiquitin-protein ligase CBL-B	CBLB_HUMAN	16	9.201	1.09201	Prostratin	PMA	#NUM!	#NUM!	#NUM!
Prostratin / PMA	Q13191_S529_M1_3	Q13191	Phospho (STY)	0.126986	0.126986	0.20691	0.0556684	12	Q13191	CBLB	E3 ubiquitin-protein ligase CBL-B	CBLB_HUMAN	16	9.201	1.09201	Prostratin	PMA	#NUM!	#NUM!	#NUM!
Prostratin / SAHA	Q9NRY5_C296_M1_0	Q9NRY5	Carbamidomethyl (C)	0.141704	0.141704	0.20693	0.0556733	16	Q9NRY5	FAM114A2	Protein FAM114A2	F1142_HUMAN	7	10.3207	1.10321	Prostratin	SAHA	#NUM!	#NUM!	#NUM!
Prostratin / SAHA	Q9UKV3_S1004_M1_3	Q9UKV3	Phospho (STY)	0.0226192	0.0226192	0.206936	0.0556744	16	Q9UKV3	ACIN1	Apoptotic chromatin condensation inducer in the nucleus	ACINU_HUMAN	60	1.5802	1.0158	Prostratin	SAHA	#NUM!	#NUM!	#NUM!
SAHA / PMA	P62333_M368_M1_2	P62333	Oxidation (M)	0.392621	0.392621	0.206951	0.0556777	14	P62333	PSMC6	26S proteasome regulatory subunit 10B	PRS10_HUMAN	11	31.2777	1.31278	SAHA	PMA	#NUM!	#NUM!	#NUM!
Prostratin / Mock	P49711_C384_M2_0	P49711	Carbamidomethyl (C)	-0.616763	0.616763	0.206962	0.0556796	8	P49711	CTCF	Transcriptional repressor CTCF	CTCF_HUMAN	17	-34.7868	0.652132	Prostratin	Mock	#NUM!	#NUM!	#NUM!
Prostratin / Mock	P49711_C381_M2_0	P49711	Carbamidomethyl (C)	-0.616763	0.616763	0.206962	0.0556796	8	P49711	CTCF	Transcriptional repressor CTCF	CTCF_HUMAN	17	-34.7868	0.652132	Prostratin	Mock	#NUM!	#NUM!	#NUM!
PMA / Mock	Q9BYE7_S115_M1_3	Q9BYE7	Phospho (STY)	0.327129	0.327129	0.206979	0.0556838	14	Q9BYE7	PCGF6	Polycomb group RING finger protein 6	PCGF6_HUMAN	5	25.4515	1.25451	PMA	Mock	#NUM!	#NUM!	#NUM!
Prostratin / PMA	P46939_C277_M1_0	P46939	Carbamidomethyl (C)	-0.31364	0.31364	0.207016	0.0556933	8	P46939	UTRN	Utrophin	UTRN_HUMAN	17	-19.5391	0.804609	Prostratin	PMA	#NUM!	#NUM!	#NUM!
Prostratin / PMA	Q6FI81_S305_M1_3	Q6FI81	Phospho (STY)	0.285439	0.285439	0.207023	0.0556945	12	Q6FI81	CIAPIN1	Anamorsin	CPIN1_HUMAN	12	21.8781	1.21878	Prostratin	PMA	#NUM!	#NUM!	#NUM!
Prostratin / PMA	Q5SRE5_M1265_M1_2	Q5SRE5	Oxidation (M)	0.205644	0.205644	0.207029	0.0556956	12	Q5SRE5	NUP188	Nucleoporin NUP188	NU188_HUMAN	7	15.3201	1.1532	Prostratin	PMA	#NUM!	#NUM!	#NUM!
SAHA / PMA	P05141_C257_M1_0	P05141	Carbamidomethyl (C)	0.180104	0.180104	0.207063	0.0557043	14	P05141	SLC25A5	ADP/ATP translocase 2	ADT2_HUMAN	3	13.2966	1.13297	SAHA	PMA	#NUM!	#NUM!	#NUM!
Prostratin / PMA	O95999_S138_M1_3	O95999	Phospho (STY)	0.110199	0.110199	0.207089	0.0557106	10	O95999	BCL10	B-cell lymphoma/leukemia 10	BCL10_HUMAN	2	7.93769	1.07938	Prostratin	PMA	#NUM!	#NUM!	#NUM!
Prostratin / Mock	Q5H9R7_C836_M1_0	Q5H9R7	Carbamidomethyl (C)	-0.10646	0.10646	0.207118	0.0557179	16	Q5H9R7	PPP6R3	Serine/threonine-protein phosphatase 6 regulatory subunit 3	PP6R3_HUMAN	22	-7.11357	0.928864	Prostratin	Mock	#NUM!	#NUM!	#NUM!
Prostratin / PMA	P17844_S30_M1_3	P17844	Phospho (STY)	-0.349652	0.349652	0.207135	0.0557214	14	P17844	DDX5	Probable ATP-dependent RNA helicase DDX5	DDX5_HUMAN	25	-21.5227	0.784773	Prostratin	PMA	#NUM!	#NUM!	#NUM!
SAHA / Mock	Q99816_M305_M1_2	Q99816	Oxidation (M)	0.225447	0.225447	0.207134	0.0557214	16	Q99816	TSG101	Tumor susceptibility gene 101 protein	TS101_HUMAN	5	16.9139	1.16914	SAHA	Mock	#NUM!	#NUM!	#NUM!
Prostratin / PMA	Q86W50_C448_M1_0	Q86W50	Carbamidomethyl (C)	-0.229884	0.229884	0.207146	0.0557233	14	Q86W50	METTL16	RNA N6-adenosine-methyltransferase METTL16	MET16_HUMAN	8	-14.7296	0.852704	Prostratin	PMA	#NUM!	#NUM!	#NUM!
Prostratin / PMA	Q99614_C66_M2_0	Q99614	Carbamidomethyl (C)	-0.203942	0.203942	0.207148	0.0557233	14	Q99614	TTC1	Tetratricopeptide repeat protein 1	TTC1_HUMAN	11	-13.1825	0.868175	Prostratin	PMA	#NUM!	#NUM!	#NUM!
Prostratin / PMA	Q99614_C62_M2_0	Q99614	Carbamidomethyl (C)	-0.203942	0.203942	0.207148	0.0557233	14	Q99614	TTC1	Tetratricopeptide repeat protein 1	TTC1_HUMAN	11	-13.1825	0.868175	Prostratin	PMA	#NUM!	#NUM!	#NUM!
Prostratin / PMA	Q96RY5_C579_M1_0	Q96RY5	Carbamidomethyl (C)	-0.111675	0.111675	0.207153	0.055724	14	Q96RY5	CRAMP1	Protein cramped-like	CRML_HUMAN	19	-7.44874	0.925513	Prostratin	PMA	#NUM!	#NUM!	#NUM!
PMA / Mock	Q8WVE0_S2_M1_3	Q8WVE0	Phospho (STY)	0.186407	0.186407	0.207169	0.0557279	14	Q8WVE0	EEF1AKMT1	EEF1A lysine methyltransferase 1	EFMT1_HUMAN	2	13.7926	1.13793	PMA	Mock	#NUM!	#NUM!	#NUM!
Prostratin / PMA	O60264_S825_M1_3	O60264	Phospho (STY)	-0.118087	0.118087	0.207177	0.0557294	14	O60264	SMARCA5	SWI/SNF-related matrix-associated actin-dependent regulator of chromatin subfamily A member 5	SMCA5_HUMAN	17	-7.85914	0.921409	Prostratin	PMA	#NUM!	#NUM!	#NUM!
Prostratin / PMA	Q9BXP5_T544_M1_3	Q9BXP5	Phospho (STY)	-0.146617	0.146617	0.207182	0.0557303	14	Q9BXP5	SRRT	Serrate RNA effector molecule homolog	SRRT_HUMAN	33	-9.6634	0.903366	Prostratin	PMA	#NUM!	#NUM!	#NUM!
Prostratin / SAHA	Q99856_S362_M1_3	Q99856	Phospho (STY)	0.491239	0.491239	0.207187	0.0557311	8	Q99856	ARID3A	AT-rich interactive domain-containing protein 3A	ARI3A_HUMAN	8	40.5652	1.40565	Prostratin	SAHA	#NUM!	#NUM!	#NUM!
Prostratin / SAHA	Q9GZY8_T115_M1_3	Q9GZY8	Phospho (STY)	-0.2487	0.2487	0.207219	0.0557391	16	Q9GZY8	MFF	Mitochondrial fission factor	MFF_HUMAN	19	-15.8345	0.841655	Prostratin	SAHA	#NUM!	#NUM!	#NUM!
Prostratin / SAHA	Q86UP2_C1105_M1_0	Q86UP2	Carbamidomethyl (C)	-0.362183	0.362183	0.20723	0.0557417	16	Q86UP2	KTN1	Kinectin	KTN1_HUMAN	27	-22.2013	0.777987	Prostratin	SAHA	#NUM!	#NUM!	#NUM!
Prostratin / PMA	O95429_M309_M1_2	O95429	Oxidation (M)	-0.140365	0.140365	0.207309	0.0557623	14	O95429	BAG4	BAG family molecular chaperone regulator 4	BAG4_HUMAN	6	-9.27105	0.907289	Prostratin	PMA	#NUM!	#NUM!	#NUM!
Prostratin / Mock	P15880_C222_M1_0	P15880	Carbamidomethyl (C)	0.279392	0.279392	0.207322	0.0557654	16	P15880	RPS2	Small ribosomal subunit protein uS5	RS2_HUMAN	13	21.3683	1.21368	Prostratin	Mock	#NUM!	#NUM!	#NUM!
Prostratin / SAHA	O14980_C1070_M1_0	O14980	Carbamidomethyl (C)	-0.208876	0.208876	0.207328	0.0557665	16	O14980	XPO1	Exportin-1	XPO1_HUMAN	17	-13.4789	0.865211	Prostratin	SAHA	#NUM!	#NUM!	#NUM!
SAHA / PMA	Q9GZR7_S60_M1_3	Q9GZR7	Phospho (STY)	0.358329	0.358329	0.207337	0.0557676	14	Q9GZR7	DDX24	ATP-dependent RNA helicase DDX24	DDX24_HUMAN	23	28.194	1.28194	SAHA	PMA	#NUM!	#NUM!	#NUM!
SAHA / PMA	Q9GZR7_C49_M1_0	Q9GZR7	Carbamidomethyl (C)	0.358329	0.358329	0.207337	0.0557676	14	Q9GZR7	DDX24	ATP-dependent RNA helicase DDX24	DDX24_HUMAN	23	28.194	1.28194	SAHA	PMA	#NUM!	#NUM!	#NUM!
PMA / Mock	Q9P1Y6_S1142_M1_3	Q9P1Y6	Phospho (STY)	-1.04977	1.04977	0.207347	0.0557698	10	Q9P1Y6	PHRF1	PHD and RING finger domain-containing protein 1	PHRF1_HUMAN	32	-51.6954	0.483046	PMA	Mock	#NUM!	#NUM!	#NUM!
SAHA / Mock	P39880_Y757_M1_3	P39880	Phospho (STY)	0.231416	0.231416	0.207402	0.0557841	10	P39880	CUX1	Homeobox protein cut-like 1	CUX1_HUMAN	21	17.3987	1.17399	SAHA	Mock	#NUM!	#NUM!	#NUM!
SAHA / PMA	Q5JRA6_S1906_M1_3	Q5JRA6	Phospho (STY)	-0.103898	0.103898	0.207514	0.0558132	14	Q5JRA6	MIA3	Transport and Golgi organization protein 1 homolog	TGO1_HUMAN	20	-6.94848	0.930515	SAHA	PMA	#NUM!	#NUM!	#NUM!
SAHA / PMA	Q5JRA6_C1899_M1_0	Q5JRA6	Carbamidomethyl (C)	-0.103898	0.103898	0.207514	0.0558132	14	Q5JRA6	MIA3	Transport and Golgi organization protein 1 homolog	TGO1_HUMAN	20	-6.94848	0.930515	SAHA	PMA	#NUM!	#NUM!	#NUM!
Prostratin / PMA	Q15742_S6_M1_3	Q15742	Phospho (STY)	0.186357	0.186357	0.207538	0.055819	14	Q15742	NAB2	NGFI-A-binding protein 2	NAB2_HUMAN	13	13.7887	1.13789	Prostratin	PMA	#NUM!	#NUM!	#NUM!
SAHA / Mock	P53985_S467_M1_3	P53985	Phospho (STY)	-0.617756	0.617756	0.207541	0.0558192	16	P53985	SLC16A1	Monocarboxylate transporter 1	MOT1_HUMAN	7	-34.8316	0.651684	SAHA	Mock	#NUM!	#NUM!	#NUM!
SAHA / Mock	Q5SSJ5_S6_M1_3	Q5SSJ5	Phospho (STY)	0.174657	0.174657	0.207542	0.0558192	12	Q5SSJ5	HP1BP3	Heterochromatin protein 1-binding protein 3	HP1B3_HUMAN	14	12.8696	1.1287	SAHA	Mock	#NUM!	#NUM!	#NUM!
Prostratin / PMA	P60709_C17_M1_0	P60709	Carbamidomethyl (C)	0.0629797	0.0629797	0.20761	0.0558354	14	P60709	ACTB	Actin, cytoplasmic 1	ACTB_HUMAN	1	4.4621	1.04462	Prostratin	PMA	#NUM!	#NUM!	#NUM!
PMA / Mock	Q15910_C543_M3_0	Q15910	Carbamidomethyl (C)	0.404071	0.404071	0.207612	0.0558354	12	Q15910	EZH2	Histone-lysine N-methyltransferase EZH2	EZH2_HUMAN	19	32.3236	1.32324	PMA	Mock	#NUM!	#NUM!	#NUM!
PMA / Mock	Q15910_C536_M3_0	Q15910	Carbamidomethyl (C)	0.404071	0.404071	0.207612	0.0558354	12	Q15910	EZH2	Histone-lysine N-methyltransferase EZH2	EZH2_HUMAN	19	32.3236	1.32324	PMA	Mock	#NUM!	#NUM!	#NUM!
PMA / Mock	Q15910_C534_M3_0	Q15910	Carbamidomethyl (C)	0.404071	0.404071	0.207612	0.0558354	12	Q15910	EZH2	Histone-lysine N-methyltransferase EZH2	EZH2_HUMAN	19	32.3236	1.32324	PMA	Mock	#NUM!	#NUM!	#NUM!
PMA / Mock	Q15910_C530_M3_0	Q15910	Carbamidomethyl (C)	0.404071	0.404071	0.207612	0.0558354	12	Q15910	EZH2	Histone-lysine N-methyltransferase EZH2	EZH2_HUMAN	19	32.3236	1.32324	PMA	Mock	#NUM!	#NUM!	#NUM!
Prostratin / PMA	Q6JBY9_M1_M1_2	Q6JBY9	Oxidation (M)	0.220197	0.220197	0.207632	0.0558394	14	Q6JBY9	RCSD1	CapZ-interacting protein	CPZIP_HUMAN	26	16.4892	1.16489	Prostratin	PMA	#NUM!	#NUM!	#NUM!
SAHA / PMA	Q9UQ35_T1043_M1_3	Q9UQ35	Phospho (STY)	0.0832858	0.0832858	0.207631	0.0558394	14	Q9UQ35	SRRM2	Serine/arginine repetitive matrix protein 2	SRRM2_HUMAN	208	5.94282	1.05943	SAHA	PMA	#NUM!	#NUM!	#NUM!
Prostratin / Mock	Q9NYB9_S368_M1_3	Q9NYB9	Phospho (STY)	-0.3721	0.3721	0.20765	0.055844	10	Q9NYB9	ABI2	Abl interactor 2	ABI2_HUMAN	6	-22.7343	0.772657	Prostratin	Mock	#NUM!	#NUM!	#NUM!
Prostratin / SAHA	P78559_S1264_M1_3	P78559	Phospho (STY)	-0.219583	0.219583	0.207674	0.0558497	10	P78559	MAP1A	Microtubule-associated protein 1A	MAP1A_HUMAN	95	-14.1186	0.858814	Prostratin	SAHA	#NUM!	#NUM!	#NUM!
Prostratin / Mock	Q8ND56_S216_M1_3	Q8ND56	Phospho (STY)	-0.0278312	0.0278312	0.207684	0.0558519	16	Q8ND56	LSM14A	Protein LSM14 homolog A	LS14A_HUMAN	16	-1.91062	0.980894	Prostratin	Mock	#NUM!	#NUM!	#NUM!
SAHA / PMA	Q5VV42_S122_M1_3	Q5VV42	Phospho (STY)	-0.200549	0.200549	0.207719	0.0558609	14	Q5VV42	CDKAL1	Threonylcarbamoyladenosine tRNA methylthiotransferase	CDKAL_HUMAN	5	-12.978	0.87022	SAHA	PMA	#NUM!	#NUM!	#NUM!
PMA / Mock	Q8WXE1_S239_M1_3	Q8WXE1	Phospho (STY)	-0.195141	0.195141	0.207736	0.0558644	14	Q8WXE1	ATRIP	ATR-interacting protein	ATRIP_HUMAN	8	-12.6512	0.873488	PMA	Mock	#NUM!	#NUM!	#NUM!
PMA / Mock	Q8WXE1_C238_M1_0	Q8WXE1	Carbamidomethyl (C)	-0.195141	0.195141	0.207736	0.0558644	14	Q8WXE1	ATRIP	ATR-interacting protein	ATRIP_HUMAN	8	-12.6512	0.873488	PMA	Mock	#NUM!	#NUM!	#NUM!
Prostratin / SAHA	P04899_C66_M1_0	P04899	Carbamidomethyl (C)	-0.332206	0.332206	0.20777	0.0558731	16	P04899	GNAI2	Guanine nucleotide-binding protein G(i) subunit alpha-2	GNAI2_HUMAN	6	-20.5679	0.794321	Prostratin	SAHA	#NUM!	#NUM!	#NUM!
Prostratin / PMA	Q8NDI1_S436_M2_3	Q8NDI1	Phospho (STY)	-0.14669	0.14669	0.207817	0.0558844	8	Q8NDI1	EHBP1	EH domain-binding protein 1	EHBP1_HUMAN	26	-9.66796	0.90332	Prostratin	PMA	#NUM!	#NUM!	#NUM!
Prostratin / PMA	Q8NDI1_S432_M2_3	Q8NDI1	Phospho (STY)	-0.14669	0.14669	0.207817	0.0558844	8	Q8NDI1	EHBP1	EH domain-binding protein 1	EHBP1_HUMAN	26	-9.66796	0.90332	Prostratin	PMA	#NUM!	#NUM!	#NUM!
SAHA / PMA	P36507_M310_M1_2	P36507	Oxidation (M)	0.228285	0.228285	0.207844	0.0558913	14	P36507	MAP2K2	Dual specificity mitogen-activated protein kinase kinase 2	MP2K2_HUMAN	11	17.1442	1.17144	SAHA	PMA	#NUM!	#NUM!	#NUM!
SAHA / PMA	O75400_T373_M1_3	O75400	Phospho (STY)	0.271255	0.271255	0.207856	0.0558939	14	O75400	PRPF40A	Pre-mRNA-processing factor 40 homolog A	PR40A_HUMAN	21	20.6857	1.20686	SAHA	PMA	#NUM!	#NUM!	#NUM!
Prostratin / SAHA	P46940_C1270_M1_0	P46940	Carbamidomethyl (C)	-0.160993	0.160993	0.207858	0.0558939	16	P46940	IQGAP1	Ras GTPase-activating-like protein IQGAP1	IQGA1_HUMAN	30	-10.5591	0.894409	Prostratin	SAHA	#NUM!	#NUM!	#NUM!
SAHA / Mock	Q13625_S737_M1_3	Q13625	Phospho (STY)	0.914143	0.914143	0.207879	0.055899	8	Q13625	TP53BP2	Apoptosis-stimulating of p53 protein 2	ASPP2_HUMAN	18	88.445	1.88445	SAHA	Mock	#NUM!	#NUM!	#NUM!
Prostratin / Mock	P21333_C1353_M1_0	P21333	Carbamidomethyl (C)	-0.270801	0.270801	0.207882	0.0558991	16	P21333	FLNA	Filamin-A	FLNA_HUMAN	93	-17.1141	0.828859	Prostratin	Mock	#NUM!	#NUM!	#NUM!
SAHA / PMA	Q92597_C272_M2_0	Q92597	Carbamidomethyl (C)	0.24163	0.24163	0.207889	0.0558991	14	Q92597	NDRG1	Protein NDRG1	NDRG1_HUMAN	6	18.2328	1.18233	SAHA	PMA	#NUM!	#NUM!	#NUM!
SAHA / PMA	Q92597_C253_M2_0	Q92597	Carbamidomethyl (C)	0.24163	0.24163	0.207889	0.0558991	14	Q92597	NDRG1	Protein NDRG1	NDRG1_HUMAN	6	18.2328	1.18233	SAHA	PMA	#NUM!	#NUM!	#NUM!
SAHA / PMA	Q92597_M243_M1_2	Q92597	Oxidation (M)	0.24163	0.24163	0.207889	0.0558991	14	Q92597	NDRG1	Protein NDRG1	NDRG1_HUMAN	6	18.2328	1.18233	SAHA	PMA	#NUM!	#NUM!	#NUM!
Prostratin / PMA	O60293_C1379_M1_0	O60293	Carbamidomethyl (C)	1.15106	1.15106	0.207886	0.0558991	8	O60293	ZFC3H1	Zinc finger C3H1 domain-containing protein	ZC3H1_HUMAN	26	122.077	2.22077	Prostratin	PMA	#NUM!	#NUM!	#NUM!
PMA / Mock	Q15003_C309_M1_0	Q15003	Carbamidomethyl (C)	-0.362377	0.362377	0.207941	0.0559101	12	Q15003	NCAPH	Condensin complex subunit 2	CND2_HUMAN	24	-22.2118	0.777882	PMA	Mock	#NUM!	#NUM!	#NUM!
SAHA / PMA	Q96R06_M143_M1_2	Q96R06	Oxidation (M)	-0.495087	0.495087	0.207942	0.0559101	12	Q96R06	SPAG5	Sperm-associated antigen 5	SPAG5_HUMAN	25	-29.0481	0.709519	SAHA	PMA	#NUM!	#NUM!	#NUM!
SAHA / Mock	Q9H2S9_C192_M2_0	Q9H2S9;Q9UKS7	Carbamidomethyl (C)	1.94606	1.94606	0.207939	0.0559101	8	Q9H2S9;Q9UKS7	IKZF4;IKZF2	Zinc finger protein Eos;Zinc finger protein Helios	IKZF4_HUMAN;IKZF2_HUMAN	1	285.322	3.85322	SAHA	Mock	#NUM!	#NUM!	#NUM!
SAHA / Mock	Q9H2S9_C189_M2_0	Q9H2S9;Q9UKS7	Carbamidomethyl (C)	1.94606	1.94606	0.207939	0.0559101	8	Q9H2S9;Q9UKS7	IKZF4;IKZF2	Zinc finger protein Eos;Zinc finger protein Helios	IKZF4_HUMAN;IKZF2_HUMAN	1	285.322	3.85322	SAHA	Mock	#NUM!	#NUM!	#NUM!
SAHA / Mock	Q9UKS7_C145_M2_0	Q9H2S9;Q9UKS7	Carbamidomethyl (C)	1.94606	1.94606	0.207939	0.0559101	8	Q9H2S9;Q9UKS7	IKZF4;IKZF2	Zinc finger protein Eos;Zinc finger protein Helios	IKZF4_HUMAN;IKZF2_HUMAN	1	285.322	3.85322	SAHA	Mock	#NUM!	#NUM!	#NUM!
SAHA / Mock	Q9UKS7_C142_M2_0	Q9H2S9;Q9UKS7	Carbamidomethyl (C)	1.94606	1.94606	0.207939	0.0559101	8	Q9H2S9;Q9UKS7	IKZF4;IKZF2	Zinc finger protein Eos;Zinc finger protein Helios	IKZF4_HUMAN;IKZF2_HUMAN	1	285.322	3.85322	SAHA	Mock	#NUM!	#NUM!	#NUM!
SAHA / PMA	Q9UHX1_T314_M1_3	Q9UHX1	Phospho (STY)	0.590024	0.590024	0.207973	0.055918	8	Q9UHX1	PUF60	Poly(U)-binding-splicing factor PUF60	PUF60_HUMAN	15	50.5272	1.50527	SAHA	PMA	#NUM!	#NUM!	#NUM!
Prostratin / PMA	P35580_C1011_M1_0	P35580	Carbamidomethyl (C)	0.243797	0.243797	0.207996	0.0559234	14	P35580	MYH10	Myosin-10	MYH10_HUMAN	41	18.4105	1.1841	Prostratin	PMA	#NUM!	#NUM!	#NUM!
PMA / Mock	P51116_S603_M2_3	P51116	Phospho (STY)	-0.166448	0.166448	0.208016	0.0559277	14	P51116	FXR2	RNA-binding protein FXR2	FXR2_HUMAN	18	-10.8966	0.891034	PMA	Mock	#NUM!	#NUM!	#NUM!
PMA / Mock	P51116_S601_M2_3	P51116	Phospho (STY)	-0.166448	0.166448	0.208016	0.0559277	14	P51116	FXR2	RNA-binding protein FXR2	FXR2_HUMAN	18	-10.8966	0.891034	PMA	Mock	#NUM!	#NUM!	#NUM!
Prostratin / SAHA	A7KAX9_S1203_M1_3	A7KAX9	Phospho (STY)	0.0959543	0.0959543	0.208025	0.0559296	16	A7KAX9	ARHGAP32	Rho GTPase-activating protein 32	RHG32_HUMAN	24	6.87721	1.06877	Prostratin	SAHA	#NUM!	#NUM!	#NUM!
PMA / Mock	O95400_S195_M1_3	O95400	Phospho (STY)	0.142507	0.142507	0.208138	0.0559595	14	O95400	CD2BP2	CD2 antigen cytoplasmic tail-binding protein 2	CD2B2_HUMAN	8	10.3822	1.10382	PMA	Mock	#NUM!	#NUM!	#NUM!
PMA / Mock	Q14151_C308_M1_0	Q14151;Q15424	Carbamidomethyl (C)	-0.248675	0.248675	0.208158	0.055964	14	Q14151;Q15424	SAFB2;SAFB	Scaffold attachment factor B2;Scaffold attachment factor B1	SAFB2_HUMAN;SAFB1_HUMAN	14	-15.8331	0.841669	PMA	Mock	#NUM!	#NUM!	#NUM!
PMA / Mock	Q15424_C309_M1_0	Q14151;Q15424	Carbamidomethyl (C)	-0.248675	0.248675	0.208158	0.055964	14	Q14151;Q15424	SAFB2;SAFB	Scaffold attachment factor B2;Scaffold attachment factor B1	SAFB2_HUMAN;SAFB1_HUMAN	14	-15.8331	0.841669	PMA	Mock	#NUM!	#NUM!	#NUM!
Prostratin / SAHA	Q63HQ0_C188_M1_0	Q63HQ0	Carbamidomethyl (C)	0.411928	0.411928	0.208161	0.0559641	10	Q63HQ0	AP1AR	AP-1 complex-associated regulatory protein	AP1AR_HUMAN	4	33.0463	1.33046	Prostratin	SAHA	#NUM!	#NUM!	#NUM!
Prostratin / SAHA	O14978_S178_M1_3	O14978	Phospho (STY)	0.077669	0.077669	0.208222	0.05598	16	O14978	ZNF263	Zinc finger protein 263	ZN263_HUMAN	5	5.53116	1.05531	Prostratin	SAHA	#NUM!	#NUM!	#NUM!
Prostratin / SAHA	Q96ST2_S365_M2_3	Q96ST2	Phospho (STY)	0.231916	0.231916	0.20823	0.055981	16	Q96ST2	IWS1	Protein IWS1 homolog	IWS1_HUMAN	43	17.4394	1.17439	Prostratin	SAHA	#NUM!	#NUM!	#NUM!
Prostratin / SAHA	Q96ST2_S363_M2_3	Q96ST2	Phospho (STY)	0.231916	0.231916	0.20823	0.055981	16	Q96ST2	IWS1	Protein IWS1 homolog	IWS1_HUMAN	43	17.4394	1.17439	Prostratin	SAHA	#NUM!	#NUM!	#NUM!
PMA / Mock	Q9UNK0_M168_M1_2	Q9UNK0	Oxidation (M)	-0.410608	0.410608	0.208241	0.0559834	12	Q9UNK0	STX8	Syntaxin-8	STX8_HUMAN	3	-24.7694	0.752306	PMA	Mock	#NUM!	#NUM!	#NUM!
Prostratin / PMA	Q12888_Y204_M1_3	Q12888	Phospho (STY)	-0.242438	0.242438	0.20825	0.0559853	8	Q12888	TP53BP1	TP53-binding protein 1	TP53B_HUMAN	72	-15.4684	0.845316	Prostratin	PMA	#NUM!	#NUM!	#NUM!
SAHA / PMA	Q6NXR4_C185_M1_0	Q6NXR4	Carbamidomethyl (C)	-0.149109	0.149109	0.208276	0.0559919	12	Q6NXR4	TTI2	TELO2-interacting protein 2	TTI2_HUMAN	3	-9.81927	0.901807	SAHA	PMA	#NUM!	#NUM!	#NUM!
PMA / Mock	Q9BQA1_C73_M2_0	Q9BQA1	Carbamidomethyl (C)	0.144894	0.144894	0.208298	0.0559966	12	Q9BQA1	WDR77	Methylosome protein WDR77	MEP50_HUMAN	7	10.565	1.10565	PMA	Mock	#NUM!	#NUM!	#NUM!
PMA / Mock	Q9BQA1_C65_M2_0	Q9BQA1	Carbamidomethyl (C)	0.144894	0.144894	0.208298	0.0559966	12	Q9BQA1	WDR77	Methylosome protein WDR77	MEP50_HUMAN	7	10.565	1.10565	PMA	Mock	#NUM!	#NUM!	#NUM!
Prostratin / SAHA	Q9H1K1_S14_M1_3	Q9H1K1	Phospho (STY)	-0.344547	0.344547	0.208317	0.0560012	16	Q9H1K1	ISCU	Iron-sulfur cluster assembly enzyme ISCU	ISCU_HUMAN	2	-21.2445	0.787555	Prostratin	SAHA	#NUM!	#NUM!	#NUM!
Prostratin / PMA	Q96ST8_S50_M1_3	Q96ST8	Phospho (STY)	-0.161014	0.161014	0.208336	0.0560058	14	Q96ST8	CEP89	Centrosomal protein of 89 kDa	CEP89_HUMAN	7	-10.5604	0.894396	Prostratin	PMA	#NUM!	#NUM!	#NUM!
Prostratin / Mock	Q8TAQ2_S304_M2_3	Q8TAQ2	Phospho (STY)	0.127259	0.127259	0.208382	0.0560172	16	Q8TAQ2	SMARCC2	SWI/SNF complex subunit SMARCC2	SMRC2_HUMAN	15	9.22165	1.09222	Prostratin	Mock	#NUM!	#NUM!	#NUM!
Prostratin / Mock	Q8TAQ2_S302_M2_3	Q8TAQ2	Phospho (STY)	0.127259	0.127259	0.208382	0.0560172	16	Q8TAQ2	SMARCC2	SWI/SNF complex subunit SMARCC2	SMRC2_HUMAN	15	9.22165	1.09222	Prostratin	Mock	#NUM!	#NUM!	#NUM!
Prostratin / Mock	P35269_S224_M3_3	P35269	Phospho (STY)	-1.29386	1.29386	0.208398	0.056019	8	P35269	GTF2F1	General transcription factor IIF subunit 1	T2FA_HUMAN	20	-59.2142	0.407858	Prostratin	Mock	#NUM!	#NUM!	#NUM!
Prostratin / Mock	P35269_S221_M3_3	P35269	Phospho (STY)	-1.29386	1.29386	0.208398	0.056019	8	P35269	GTF2F1	General transcription factor IIF subunit 1	T2FA_HUMAN	20	-59.2142	0.407858	Prostratin	Mock	#NUM!	#NUM!	#NUM!
Prostratin / Mock	P35269_S218_M3_3	P35269	Phospho (STY)	-1.29386	1.29386	0.208398	0.056019	8	P35269	GTF2F1	General transcription factor IIF subunit 1	T2FA_HUMAN	20	-59.2142	0.407858	Prostratin	Mock	#NUM!	#NUM!	#NUM!
Prostratin / Mock	P35269_S217_M3_3	P35269	Phospho (STY)	-1.29386	1.29386	0.208398	0.056019	8	P35269	GTF2F1	General transcription factor IIF subunit 1	T2FA_HUMAN	20	-59.2142	0.407858	Prostratin	Mock	#NUM!	#NUM!	#NUM!
Prostratin / PMA	Q9BRP1_S20_M1_3	Q9BRP1	Phospho (STY)	-0.186652	0.186652	0.208399	0.056019	14	Q9BRP1	PDCD2L	Programmed cell death protein 2-like	PDD2L_HUMAN	5	-12.1357	0.878643	Prostratin	PMA	#NUM!	#NUM!	#NUM!
PMA / Mock	Q9BXP5_C628_M1_0	Q9BXP5	Carbamidomethyl (C)	0.11503	0.11503	0.208406	0.0560204	14	Q9BXP5	SRRT	Serrate RNA effector molecule homolog	SRRT_HUMAN	33	8.29975	1.083	PMA	Mock	#NUM!	#NUM!	#NUM!
Prostratin / SAHA	Q13586_S628_M1_3	Q13586	Phospho (STY)	-0.0997387	0.0997387	0.208427	0.0560254	16	Q13586	STIM1	Stromal interaction molecule 1	STIM1_HUMAN	15	-6.6798	0.933202	Prostratin	SAHA	#NUM!	#NUM!	#NUM!
SAHA / PMA	Q8WVT3_C118_M1_0	Q8WVT3	Carbamidomethyl (C)	0.23844	0.23844	0.208432	0.0560262	14	Q8WVT3	TRAPPC12	Trafficking protein particle complex subunit 12	TPC12_HUMAN	4	17.9716	1.17972	SAHA	PMA	#NUM!	#NUM!	#NUM!
Prostratin / PMA	Q9P2I0_C578_M2_0	Q9P2I0	Carbamidomethyl (C)	-0.153772	0.153772	0.208471	0.0560357	14	Q9P2I0	CPSF2	Cleavage and polyadenylation specificity factor subunit 2	CPSF2_HUMAN	11	-10.1103	0.898897	Prostratin	PMA	#NUM!	#NUM!	#NUM!
Prostratin / PMA	Q9P2I0_C577_M2_0	Q9P2I0	Carbamidomethyl (C)	-0.153772	0.153772	0.208471	0.0560357	14	Q9P2I0	CPSF2	Cleavage and polyadenylation specificity factor subunit 2	CPSF2_HUMAN	11	-10.1103	0.898897	Prostratin	PMA	#NUM!	#NUM!	#NUM!
Prostratin / PMA	O15228_C619_M1_0	O15228	Carbamidomethyl (C)	-0.24028	0.24028	0.208477	0.0560368	14	O15228	GNPAT	Dihydroxyacetone phosphate acyltransferase	GNPAT_HUMAN	4	-15.3419	0.846581	Prostratin	PMA	#NUM!	#NUM!	#NUM!
PMA / Mock	P49711_S450_M1_3	P49711	Phospho (STY)	0.817491	0.817491	0.208489	0.0560395	14	P49711	CTCF	Transcriptional repressor CTCF	CTCF_HUMAN	17	76.2339	1.76234	PMA	Mock	#NUM!	#NUM!	#NUM!
Prostratin / SAHA	O43482_C21_M2_0	O43482	Carbamidomethyl (C)	-0.257368	0.257368	0.208508	0.0560413	14	O43482	OIP5	Protein Mis18-beta	MS18B_HUMAN	4	-16.3387	0.836613	Prostratin	SAHA	#NUM!	#NUM!	#NUM!
Prostratin / SAHA	O43482_T14_M1_3	O43482	Phospho (STY)	-0.257368	0.257368	0.208508	0.0560413	14	O43482	OIP5	Protein Mis18-beta	MS18B_HUMAN	4	-16.3387	0.836613	Prostratin	SAHA	#NUM!	#NUM!	#NUM!
Prostratin / SAHA	O43482_C12_M2_0	O43482	Carbamidomethyl (C)	-0.257368	0.257368	0.208508	0.0560413	14	O43482	OIP5	Protein Mis18-beta	MS18B_HUMAN	4	-16.3387	0.836613	Prostratin	SAHA	#NUM!	#NUM!	#NUM!
Prostratin / Mock	Q8TD19_C975_M2_0	Q8TD19	Carbamidomethyl (C)	-1.13529	1.13529	0.208506	0.0560413	12	Q8TD19	NEK9	Serine/threonine-protein kinase Nek9	NEK9_HUMAN	17	-54.4756	0.455244	Prostratin	Mock	#NUM!	#NUM!	#NUM!
Prostratin / Mock	Q8TD19_C968_M2_0	Q8TD19	Carbamidomethyl (C)	-1.13529	1.13529	0.208506	0.0560413	12	Q8TD19	NEK9	Serine/threonine-protein kinase Nek9	NEK9_HUMAN	17	-54.4756	0.455244	Prostratin	Mock	#NUM!	#NUM!	#NUM!
Prostratin / PMA	Q9UQ35_S1099_M3_3	Q9UQ35	Phospho (STY)	-0.65499	0.65499	0.208505	0.0560413	8	Q9UQ35	SRRM2	Serine/arginine repetitive matrix protein 2	SRRM2_HUMAN	208	-36.492	0.63508	Prostratin	PMA	#NUM!	#NUM!	#NUM!
Prostratin / PMA	Q7L2H7_C134_M1_0	Q7L2H7	Carbamidomethyl (C)	-0.191101	0.191101	0.208521	0.0560441	8	Q7L2H7	EIF3M	Eukaryotic translation initiation factor 3 subunit M	EIF3M_HUMAN	8	-12.4063	0.875937	Prostratin	PMA	#NUM!	#NUM!	#NUM!
Prostratin / SAHA	O60256_M230_M1_2	O60256	Oxidation (M)	-0.395531	0.395531	0.20853	0.0560457	16	O60256	PRPSAP2	Phosphoribosyl pyrophosphate synthase-associated protein 2	KPRB_HUMAN	10	-23.9791	0.760209	Prostratin	SAHA	#NUM!	#NUM!	#NUM!
Prostratin / PMA	Q6ZSZ5_S71_M1_3	Q6ZSZ5	Phospho (STY)	0.255231	0.255231	0.208531	0.0560457	8	Q6ZSZ5	ARHGEF18	Rho guanine nucleotide exchange factor 18	ARHGI_HUMAN	22	19.3527	1.19353	Prostratin	PMA	#NUM!	#NUM!	#NUM!
Prostratin / Mock	Q86VR2_M254_M1_2	Q86VR2	Oxidation (M)	0.197155	0.197155	0.208554	0.0560514	16	Q86VR2	RETREG3	Reticulophagy regulator 3	RETR3_HUMAN	8	14.6436	1.14644	Prostratin	Mock	#NUM!	#NUM!	#NUM!
Prostratin / PMA	Q9NX58_C36_M3_0	Q9NX58	Carbamidomethyl (C)	0.103413	0.103413	0.208604	0.0560629	14	Q9NX58	LYAR	Cell growth-regulating nucleolar protein	LYAR_HUMAN	18	7.43122	1.07431	Prostratin	PMA	#NUM!	#NUM!	#NUM!
Prostratin / PMA	Q9NX58_C33_M3_0	Q9NX58	Carbamidomethyl (C)	0.103413	0.103413	0.208604	0.0560629	14	Q9NX58	LYAR	Cell growth-regulating nucleolar protein	LYAR_HUMAN	18	7.43122	1.07431	Prostratin	PMA	#NUM!	#NUM!	#NUM!
Prostratin / PMA	Q9NX58_C30_M3_0	Q9NX58	Carbamidomethyl (C)	0.103413	0.103413	0.208604	0.0560629	14	Q9NX58	LYAR	Cell growth-regulating nucleolar protein	LYAR_HUMAN	18	7.43122	1.07431	Prostratin	PMA	#NUM!	#NUM!	#NUM!
Prostratin / PMA	Q9NX58_C28_M3_0	Q9NX58	Carbamidomethyl (C)	0.103413	0.103413	0.208604	0.0560629	14	Q9NX58	LYAR	Cell growth-regulating nucleolar protein	LYAR_HUMAN	18	7.43122	1.07431	Prostratin	PMA	#NUM!	#NUM!	#NUM!
SAHA / PMA	Q9Y520_M776_M1_2	Q9Y520	Oxidation (M)	0.816996	0.816996	0.208629	0.0560691	12	Q9Y520	PRRC2C	Protein PRRC2C	PRC2C_HUMAN	52	76.1734	1.76173	SAHA	PMA	#NUM!	#NUM!	#NUM!
Prostratin / PMA	Q8NFC6_S1124_M1_3	Q8NFC6	Phospho (STY)	-0.144074	0.144074	0.208644	0.0560725	14	Q8NFC6	BOD1L1	Biorientation of chromosomes in cell division protein 1-like 1	BD1L1_HUMAN	61	-9.50402	0.90496	Prostratin	PMA	#NUM!	#NUM!	#NUM!
Prostratin / Mock	O43379_C1072_M1_0	O43379	Carbamidomethyl (C)	0.640599	0.640599	0.20865	0.0560729	8	O43379	WDR62	WD repeat-containing protein 62	WDR62_HUMAN	21	55.8976	1.55898	Prostratin	Mock	#NUM!	#NUM!	#NUM!
Prostratin / Mock	O43379_S1070_M1_3	O43379	Phospho (STY)	0.640599	0.640599	0.20865	0.0560729	8	O43379	WDR62	WD repeat-containing protein 62	WDR62_HUMAN	21	55.8976	1.55898	Prostratin	Mock	#NUM!	#NUM!	#NUM!
SAHA / PMA	Q96L34_C49_M1_0	Q96L34	Carbamidomethyl (C)	0.624669	0.624669	0.208675	0.0560792	8	Q96L34	MARK4	MAP/microtubule affinity-regulating kinase 4	MARK4_HUMAN	9	54.1857	1.54186	SAHA	PMA	#NUM!	#NUM!	#NUM!
SAHA / Mock	Q16666_C727_M1_0	Q16666	Carbamidomethyl (C)	-0.153287	0.153287	0.208712	0.0560885	16	Q16666	IFI16	Gamma-interferon-inducible protein 16	IF16_HUMAN	21	-10.0801	0.899199	SAHA	Mock	#NUM!	#NUM!	#NUM!
SAHA / Mock	Q92797_M509_M1_2	Q92797	Oxidation (M)	-0.338779	0.338779	0.20875	0.0560982	16	Q92797	SYMPK	Symplekin	SYMPK_HUMAN	17	-20.929	0.79071	SAHA	Mock	#NUM!	#NUM!	#NUM!
SAHA / PMA	Q96T58_S1918_M1_3	Q96T58	Phospho (STY)	-0.0681759	0.0681759	0.208763	0.0561011	14	Q96T58	SPEN	Msx2-interacting protein	MINT_HUMAN	68	-4.61567	0.953843	SAHA	PMA	#NUM!	#NUM!	#NUM!
PMA / Mock	O60829_T51_M1_3	O60829	Phospho (STY)	-0.242624	0.242624	0.208781	0.0561055	10	O60829	PAGE4	P antigen family member 4	PAGE4_HUMAN	1	-15.4793	0.845207	PMA	Mock	#NUM!	#NUM!	#NUM!
PMA / Mock	Q9Y2F5_C1889_M1_0	Q9Y2F5	Carbamidomethyl (C)	-0.67492	0.67492	0.208799	0.0561098	14	Q9Y2F5	ICE1	Little elongation complex subunit 1	ICE1_HUMAN	21	-37.3633	0.626367	PMA	Mock	#NUM!	#NUM!	#NUM!
PMA / Mock	P07910_S241_M3_3	P07910	Phospho (STY)	0.436393	0.436393	0.208818	0.0561134	10	P07910	HNRNPC	Heterogeneous nuclear ribonucleoproteins C1/C2	HNRPC_HUMAN	18	35.3217	1.35322	PMA	Mock	#NUM!	#NUM!	#NUM!
PMA / Mock	P07910_S238_M3_3	P07910	Phospho (STY)	0.436393	0.436393	0.208818	0.0561134	10	P07910	HNRNPC	Heterogeneous nuclear ribonucleoproteins C1/C2	HNRPC_HUMAN	18	35.3217	1.35322	PMA	Mock	#NUM!	#NUM!	#NUM!
PMA / Mock	P07910_S233_M3_3	P07910	Phospho (STY)	0.436393	0.436393	0.208818	0.0561134	10	P07910	HNRNPC	Heterogeneous nuclear ribonucleoproteins C1/C2	HNRPC_HUMAN	18	35.3217	1.35322	PMA	Mock	#NUM!	#NUM!	#NUM!
Prostratin / PMA	Q7Z5L9_S240_M1_3	Q7Z5L9	Phospho (STY)	-0.144212	0.144212	0.208834	0.056117	14	Q7Z5L9	IRF2BP2	Interferon regulatory factor 2-binding protein 2	I2BP2_HUMAN	18	-9.51268	0.904873	Prostratin	PMA	#NUM!	#NUM!	#NUM!
Prostratin / Mock	O94953_C785_M3_0	O94953	Carbamidomethyl (C)	0.149301	0.149301	0.208859	0.0561211	16	O94953	KDM4B	Lysine-specific demethylase 4B	KDM4B_HUMAN	9	10.9032	1.10903	Prostratin	Mock	#NUM!	#NUM!	#NUM!
Prostratin / Mock	O94953_C771_M3_0	O94953	Carbamidomethyl (C)	0.149301	0.149301	0.208859	0.0561211	16	O94953	KDM4B	Lysine-specific demethylase 4B	KDM4B_HUMAN	9	10.9032	1.10903	Prostratin	Mock	#NUM!	#NUM!	#NUM!
Prostratin / Mock	O94953_C764_M3_0	O94953	Carbamidomethyl (C)	0.149301	0.149301	0.208859	0.0561211	16	O94953	KDM4B	Lysine-specific demethylase 4B	KDM4B_HUMAN	9	10.9032	1.10903	Prostratin	Mock	#NUM!	#NUM!	#NUM!
Prostratin / Mock	O94953_C763_M3_0	O94953	Carbamidomethyl (C)	0.149301	0.149301	0.208859	0.0561211	16	O94953	KDM4B	Lysine-specific demethylase 4B	KDM4B_HUMAN	9	10.9032	1.10903	Prostratin	Mock	#NUM!	#NUM!	#NUM!
Prostratin / Mock	Q6PI98_S26_M1_3	Q6PI98	Phospho (STY)	0.316321	0.316321	0.208856	0.0561211	16	Q6PI98	INO80C	INO80 complex subunit C	IN80C_HUMAN	3	24.5151	1.24515	Prostratin	Mock	#NUM!	#NUM!	#NUM!
Prostratin / PMA	Q9UQ35_S440_M1_3	Q9UQ35	Phospho (STY)	0.0717611	0.0717611	0.208885	0.0561275	14	Q9UQ35	SRRM2	Serine/arginine repetitive matrix protein 2	SRRM2_HUMAN	208	5.09988	1.051	Prostratin	PMA	#NUM!	#NUM!	#NUM!
SAHA / PMA	O15372_M343_M1_2	O15372	Oxidation (M)	0.199706	0.199706	0.208888	0.0561278	14	O15372	EIF3H	Eukaryotic translation initiation factor 3 subunit H	EIF3H_HUMAN	10	14.8464	1.14846	SAHA	PMA	#NUM!	#NUM!	#NUM!
Prostratin / PMA	Q6DN90_S89_M1_3	Q6DN90	Phospho (STY)	-0.0561606	0.0561606	0.208956	0.0561455	12	Q6DN90	IQSEC1	IQ motif and SEC7 domain-containing protein 1	IQEC1_HUMAN	16	-3.81796	0.96182	Prostratin	PMA	#NUM!	#NUM!	#NUM!
SAHA / PMA	P21333_C2293_M1_0	P21333	Carbamidomethyl (C)	0.159583	0.159583	0.208967	0.0561479	14	P21333	FLNA	Filamin-A	FLNA_HUMAN	93	11.6964	1.11696	SAHA	PMA	#NUM!	#NUM!	#NUM!
Prostratin / PMA	P39880_C1223_M1_0	P39880	Carbamidomethyl (C)	-0.399322	0.399322	0.209004	0.0561553	12	P39880	CUX1	Homeobox protein cut-like 1	CUX1_HUMAN	21	-24.1786	0.758214	Prostratin	PMA	#NUM!	#NUM!	#NUM!
PMA / Mock	Q5H9R7_S617_M1_3	Q5H9R7	Phospho (STY)	0.157989	0.157989	0.208998	0.0561553	14	Q5H9R7	PPP6R3	Serine/threonine-protein phosphatase 6 regulatory subunit 3	PP6R3_HUMAN	22	11.5731	1.11573	PMA	Mock	#NUM!	#NUM!	#NUM!
Prostratin / PMA	Q96CP6_S281_M2_3	Q96CP6	Phospho (STY)	0.210044	0.210044	0.209003	0.0561553	12	Q96CP6	GRAMD1A	Protein Aster-A	ASTRA_HUMAN	6	15.6723	1.15672	Prostratin	PMA	#NUM!	#NUM!	#NUM!
Prostratin / PMA	Q96CP6_T277_M2_3	Q96CP6	Phospho (STY)	0.210044	0.210044	0.209003	0.0561553	12	Q96CP6	GRAMD1A	Protein Aster-A	ASTRA_HUMAN	6	15.6723	1.15672	Prostratin	PMA	#NUM!	#NUM!	#NUM!
Prostratin / Mock	Q9H1A4_S555_M1_3	Q9H1A4	Phospho (STY)	-0.131241	0.131241	0.209001	0.0561553	12	Q9H1A4	ANAPC1	Anaphase-promoting complex subunit 1	APC1_HUMAN	21	-8.6954	0.913046	Prostratin	Mock	#NUM!	#NUM!	#NUM!
Prostratin / PMA	P51812_C229_M1_0	P51812;Q15418;Q9UK32	Carbamidomethyl (C)	-0.0774137	0.0774137	0.209021	0.0561582	14	P51812;Q15418;Q9UK32	RPS6KA3;RPS6KA1;RPS6KA6	Ribosomal protein S6 kinase alpha-3;Ribosomal protein S6 kinase alpha-1;Ribosomal protein S6 kinase alpha-6	KS6A3_HUMAN;KS6A1_HUMAN;KS6A6_HUMAN	2	-5.22449	0.947755	Prostratin	PMA	#NUM!	#NUM!	#NUM!
Prostratin / PMA	Q15418_C223_M1_0	P51812;Q15418;Q9UK32	Carbamidomethyl (C)	-0.0774137	0.0774137	0.209021	0.0561582	14	P51812;Q15418;Q9UK32	RPS6KA3;RPS6KA1;RPS6KA6	Ribosomal protein S6 kinase alpha-3;Ribosomal protein S6 kinase alpha-1;Ribosomal protein S6 kinase alpha-6	KS6A3_HUMAN;KS6A1_HUMAN;KS6A6_HUMAN	2	-5.22449	0.947755	Prostratin	PMA	#NUM!	#NUM!	#NUM!
Prostratin / PMA	Q9UK32_C234_M1_0	P51812;Q15418;Q9UK32	Carbamidomethyl (C)	-0.0774137	0.0774137	0.209021	0.0561582	14	P51812;Q15418;Q9UK32	RPS6KA3;RPS6KA1;RPS6KA6	Ribosomal protein S6 kinase alpha-3;Ribosomal protein S6 kinase alpha-1;Ribosomal protein S6 kinase alpha-6	KS6A3_HUMAN;KS6A1_HUMAN;KS6A6_HUMAN	2	-5.22449	0.947755	Prostratin	PMA	#NUM!	#NUM!	#NUM!
Prostratin / PMA	Q8IV53_S715_M2_3	Q8IV53	Phospho (STY)	-0.19111	0.19111	0.209028	0.0561591	12	Q8IV53	DENND1C	DENN domain-containing protein 1C	DEN1C_HUMAN	9	-12.4068	0.875932	Prostratin	PMA	#NUM!	#NUM!	#NUM!
Prostratin / PMA	Q8IV53_S711_M2_3	Q8IV53	Phospho (STY)	-0.19111	0.19111	0.209028	0.0561591	12	Q8IV53	DENND1C	DENN domain-containing protein 1C	DEN1C_HUMAN	9	-12.4068	0.875932	Prostratin	PMA	#NUM!	#NUM!	#NUM!
Prostratin / PMA	Q9H4A3_S563_M1_3	Q9H4A3	Phospho (STY)	0.323143	0.323143	0.209041	0.0561619	14	Q9H4A3	WNK1	Serine/threonine-protein kinase WNK1	WNK1_HUMAN	22	25.1053	1.25105	Prostratin	PMA	#NUM!	#NUM!	#NUM!
Prostratin / PMA	O00267_S686_M1_3	O00267	Phospho (STY)	-0.152575	0.152575	0.209065	0.0561672	12	O00267	SUPT5H	Transcription elongation factor SPT5	SPT5H_HUMAN	26	-10.0357	0.899643	Prostratin	PMA	#NUM!	#NUM!	#NUM!
Prostratin / PMA	Q86UP2_T153_M1_3	Q86UP2	Phospho (STY)	-0.136944	0.136944	0.209064	0.0561672	12	Q86UP2	KTN1	Kinectin	KTN1_HUMAN	27	-9.05567	0.909443	Prostratin	PMA	#NUM!	#NUM!	#NUM!
PMA / Mock	P51858_S133_M2_3	P51858	Phospho (STY)	-0.365596	0.365596	0.209099	0.0561743	14	P51858	HDGF	Hepatoma-derived growth factor	HDGF_HUMAN	22	-22.3852	0.776148	PMA	Mock	#NUM!	#NUM!	#NUM!
PMA / Mock	P51858_S132_M2_3	P51858	Phospho (STY)	-0.365596	0.365596	0.209099	0.0561743	14	P51858	HDGF	Hepatoma-derived growth factor	HDGF_HUMAN	22	-22.3852	0.776148	PMA	Mock	#NUM!	#NUM!	#NUM!
SAHA / Mock	P51948_C293_M1_0	P51948	Carbamidomethyl (C)	-0.0573797	0.0573797	0.209101	0.0561743	16	P51948	MNAT1	CDK-activating kinase assembly factor MAT1	MAT1_HUMAN	9	-3.8992	0.961008	SAHA	Mock	#NUM!	#NUM!	#NUM!
SAHA / Mock	P51948_S279_M1_3	P51948	Phospho (STY)	-0.0573797	0.0573797	0.209101	0.0561743	16	P51948	MNAT1	CDK-activating kinase assembly factor MAT1	MAT1_HUMAN	9	-3.8992	0.961008	SAHA	Mock	#NUM!	#NUM!	#NUM!
Prostratin / PMA	Q14103_S83_M1_3	Q14103	Phospho (STY)	0.24422	0.24422	0.209101	0.0561743	14	Q14103	HNRNPD	Heterogeneous nuclear ribonucleoprotein D0	HNRPD_HUMAN	13	18.4452	1.18445	Prostratin	PMA	#NUM!	#NUM!	#NUM!
SAHA / Mock	P55036_C58_M1_0	P55036	Carbamidomethyl (C)	0.124088	0.124088	0.209181	0.0561953	16	P55036	PSMD4	26S proteasome non-ATPase regulatory subunit 4	PSMD4_HUMAN	9	8.98185	1.08982	SAHA	Mock	#NUM!	#NUM!	#NUM!
PMA / Mock	P14618_C424_M2_0	P14618	Carbamidomethyl (C)	0.454641	0.454641	0.209263	0.0562163	10	P14618	PKM	Pyruvate kinase PKM	KPYM_HUMAN	35	37.0442	1.37044	PMA	Mock	#NUM!	#NUM!	#NUM!
PMA / Mock	P14618_C423_M2_0	P14618	Carbamidomethyl (C)	0.454641	0.454641	0.209263	0.0562163	10	P14618	PKM	Pyruvate kinase PKM	KPYM_HUMAN	35	37.0442	1.37044	PMA	Mock	#NUM!	#NUM!	#NUM!
Prostratin / PMA	O94763_C420_M1_0	O94763	Carbamidomethyl (C)	0.266729	0.266729	0.209272	0.0562182	10	O94763	URI1	Unconventional prefoldin RPB5 interactor 1	RMP_HUMAN	9	20.3077	1.20308	Prostratin	PMA	#NUM!	#NUM!	#NUM!
Prostratin / SAHA	O15372_M343_M1_2	O15372	Oxidation (M)	-0.271557	0.271557	0.209283	0.0562205	16	O15372	EIF3H	Eukaryotic translation initiation factor 3 subunit H	EIF3H_HUMAN	10	-17.1575	0.828425	Prostratin	SAHA	#NUM!	#NUM!	#NUM!
Prostratin / PMA	P53985_S498_M1_3	P53985	Phospho (STY)	-0.191974	0.191974	0.209285	0.0562205	14	P53985	SLC16A1	Monocarboxylate transporter 1	MOT1_HUMAN	7	-12.4593	0.875407	Prostratin	PMA	#NUM!	#NUM!	#NUM!
SAHA / Mock	Q96FX7_S46_M1_3	Q96FX7	Phospho (STY)	0.616287	0.616287	0.209287	0.0562205	8	Q96FX7	TRMT61A	tRNA (adenine(58)-N(1))-methyltransferase catalytic subunit TRMT61A	TRM61_HUMAN	2	53.2925	1.53292	SAHA	Mock	#NUM!	#NUM!	#NUM!
PMA / Mock	Q96GE4_S229_M1_3	Q96GE4	Phospho (STY)	-0.454124	0.454124	0.209302	0.056224	10	Q96GE4	CEP95	Centrosomal protein of 95 kDa	CEP95_HUMAN	6	-27.0047	0.729953	PMA	Mock	#NUM!	#NUM!	#NUM!
Prostratin / PMA	P42696_S14_M1_3	P42696	Phospho (STY)	0.178506	0.178506	0.209309	0.0562254	14	P42696	RBM34	RNA-binding protein 34	RBM34_HUMAN	10	13.1711	1.13171	Prostratin	PMA	#NUM!	#NUM!	#NUM!
Prostratin / PMA	P46100_S731_M1_3	P46100	Phospho (STY)	0.667408	0.667408	0.209314	0.056226	12	P46100	ATRX	Transcriptional regulator ATRX	ATRX_HUMAN	52	58.8217	1.58822	Prostratin	PMA	#NUM!	#NUM!	#NUM!
Prostratin / Mock	O14980_C34_M1_0	O14980	Carbamidomethyl (C)	0.335504	0.335504	0.209329	0.0562295	16	O14980	XPO1	Exportin-1	XPO1_HUMAN	17	26.1818	1.26182	Prostratin	Mock	#NUM!	#NUM!	#NUM!
Prostratin / Mock	Q9BXP5_M257_M1_2	Q9BXP5	Oxidation (M)	-0.228822	0.228822	0.209341	0.0562324	14	Q9BXP5	SRRT	Serrate RNA effector molecule homolog	SRRT_HUMAN	33	-14.6669	0.853331	Prostratin	Mock	#NUM!	#NUM!	#NUM!
Prostratin / SAHA	Q14C86_T762_M2_3	Q14C86	Phospho (STY)	-0.474162	0.474162	0.209349	0.0562339	14	Q14C86	GAPVD1	GTPase-activating protein and VPS9 domain-containing protein 1	GAPD1_HUMAN	23	-28.0115	0.719885	Prostratin	SAHA	#NUM!	#NUM!	#NUM!
Prostratin / SAHA	Q15366_C217_M1_0	Q15366	Carbamidomethyl (C)	-0.509619	0.509619	0.209353	0.0562345	16	Q15366	PCBP2	Poly(rC)-binding protein 2	PCBP2_HUMAN	12	-29.7592	0.702408	Prostratin	SAHA	#NUM!	#NUM!	#NUM!
SAHA / PMA	Q5T1V6_C60_M1_0	Q5T1V6	Carbamidomethyl (C)	-0.869287	0.869287	0.209379	0.0562409	14	Q5T1V6	DDX59	Probable ATP-dependent RNA helicase DDX59	DDX59_HUMAN	2	-45.2583	0.547417	SAHA	PMA	#NUM!	#NUM!	#NUM!
Prostratin / Mock	Q86Y91_T417_M1_3	Q86Y91	Phospho (STY)	-0.234262	0.234262	0.20939	0.0562428	10	Q86Y91	KIF18B	Kinesin-like protein KIF18B	KI18B_HUMAN	14	-14.988	0.85012	Prostratin	Mock	#NUM!	#NUM!	#NUM!
Prostratin / Mock	Q86Y91_C416_M1_0	Q86Y91	Carbamidomethyl (C)	-0.234262	0.234262	0.20939	0.0562428	10	Q86Y91	KIF18B	Kinesin-like protein KIF18B	KI18B_HUMAN	14	-14.988	0.85012	Prostratin	Mock	#NUM!	#NUM!	#NUM!
Prostratin / PMA	O43396_C161_M1_0	O43396	Carbamidomethyl (C)	-0.26771	0.26771	0.209396	0.0562439	14	O43396	TXNL1	Thioredoxin-like protein 1	TXNL1_HUMAN	14	-16.9363	0.830637	Prostratin	PMA	#NUM!	#NUM!	#NUM!
SAHA / PMA	Q9ULK0_S882_M1_3	Q9ULK0	Phospho (STY)	0.225155	0.225155	0.209405	0.0562458	12	Q9ULK0	GRID1	Glutamate receptor ionotropic, delta-1	GRID1_HUMAN	1	16.8903	1.1689	SAHA	PMA	#NUM!	#NUM!	#NUM!
Prostratin / PMA	P18858_S51_M1_3	P18858	Phospho (STY)	0.102697	0.102697	0.209428	0.0562514	14	P18858	LIG1	DNA ligase 1	DNLI1_HUMAN	30	7.37792	1.07378	Prostratin	PMA	#NUM!	#NUM!	#NUM!
SAHA / PMA	Q16875_S461_M1_3	Q16875	Phospho (STY)	0.256982	0.256982	0.209431	0.0562517	12	Q16875	PFKFB3	6-phosphofructo-2-kinase/fructose-2,6-bisphosphatase 3	F263_HUMAN	4	19.4976	1.19498	SAHA	PMA	#NUM!	#NUM!	#NUM!
Prostratin / PMA	P25205_S711_M1_3	P25205	Phospho (STY)	-0.0657388	0.0657388	0.209441	0.0562537	12	P25205	MCM3	DNA replication licensing factor MCM3	MCM3_HUMAN	36	-4.45441	0.955456	Prostratin	PMA	#NUM!	#NUM!	#NUM!
SAHA / PMA	Q9NYF8_T431_M1_3	Q9NYF8	Phospho (STY)	0.173599	0.173599	0.209454	0.0562568	10	Q9NYF8	BCLAF1	Bcl-2-associated transcription factor 1	BCLF1_HUMAN	45	12.7869	1.12787	SAHA	PMA	#NUM!	#NUM!	#NUM!
SAHA / Mock	P25490_S247_M1_3	P25490	Phospho (STY)	0.154416	0.154416	0.209461	0.056258	16	P25490	YY1	Transcriptional repressor protein YY1	TYY1_HUMAN	7	11.2971	1.11297	SAHA	Mock	#NUM!	#NUM!	#NUM!
Prostratin / PMA	Q12968_S98_M1_3	Q12968	Phospho (STY)	0.762989	0.762989	0.209511	0.0562709	12	Q12968	NFATC3	Nuclear factor of activated T-cells, cytoplasmic 3	NFAC3_HUMAN	15	69.7003	1.697	Prostratin	PMA	#NUM!	#NUM!	#NUM!
SAHA / Mock	P36578_C208_M1_0	P36578	Carbamidomethyl (C)	-0.228416	0.228416	0.209529	0.0562754	16	P36578	RPL4	Large ribosomal subunit protein uL4	RL4_HUMAN	15	-14.6428	0.853572	SAHA	Mock	#NUM!	#NUM!	#NUM!
SAHA / Mock	Q8IYB3_S713_M1_3	Q8IYB3	Phospho (STY)	0.0836107	0.0836107	0.209535	0.0562763	16	Q8IYB3	SRRM1	Serine/arginine repetitive matrix protein 1	SRRM1_HUMAN	94	5.96668	1.05967	SAHA	Mock	#NUM!	#NUM!	#NUM!
Prostratin / SAHA	Q8N201_S104_M1_3	Q8N201	Phospho (STY)	0.190678	0.190678	0.209546	0.0562788	16	Q8N201	INTS1	Integrator complex subunit 1	INT1_HUMAN	11	14.13	1.1413	Prostratin	SAHA	#NUM!	#NUM!	#NUM!
SAHA / PMA	O00148_S37_M1_3	O00148;Q13838	Phospho (STY)	0.412814	0.412814	0.209564	0.0562826	14	O00148;Q13838	DDX39A;DDX39B	ATP-dependent RNA helicase DDX39A;Spliceosome RNA helicase DDX39B	DX39A_HUMAN;DX39B_HUMAN	10	33.128	1.33128	SAHA	PMA	#NUM!	#NUM!	#NUM!
SAHA / PMA	Q13838_S38_M1_3	O00148;Q13838	Phospho (STY)	0.412814	0.412814	0.209564	0.0562826	14	O00148;Q13838	DDX39A;DDX39B	ATP-dependent RNA helicase DDX39A;Spliceosome RNA helicase DDX39B	DX39A_HUMAN;DX39B_HUMAN	10	33.128	1.33128	SAHA	PMA	#NUM!	#NUM!	#NUM!
SAHA / Mock	Q9UER7_C427_M1_0	Q9UER7	Carbamidomethyl (C)	0.371097	0.371097	0.209626	0.0562985	16	Q9UER7	DAXX	Death domain-associated protein 6	DAXX_HUMAN	12	29.3336	1.29334	SAHA	Mock	#NUM!	#NUM!	#NUM!
SAHA / PMA	Q12905_M113_M1_2	Q12905	Oxidation (M)	0.409734	0.409734	0.209629	0.0562988	12	Q12905	ILF2	Interleukin enhancer-binding factor 2	ILF2_HUMAN	12	32.844	1.32844	SAHA	PMA	#NUM!	#NUM!	#NUM!
Prostratin / PMA	Q9BRD0_S151_M1_3	Q9BRD0	Phospho (STY)	0.232698	0.232698	0.209647	0.0563033	14	Q9BRD0	BUD13	BUD13 homolog	BUD13_HUMAN	38	17.503	1.17503	Prostratin	PMA	#NUM!	#NUM!	#NUM!
Prostratin / Mock	P04350_M233_M1_2	P04350;P07437;P68371;Q13885;Q9BVA1	Oxidation (M)	0.267703	0.267703	0.209665	0.0563043	16	P04350;P07437;P68371;Q13885;Q9BVA1	TUBB4A;TUBB;TUBB4B;TUBB2A;TUBB2B	Tubulin beta-4A chain;Tubulin beta chain;Tubulin beta-4B chain;Tubulin beta-2A chain;Tubulin beta-2B chain	TBB4A_HUMAN;TBB5_HUMAN;TBB4B_HUMAN;TBB2A_HUMAN;TBB2B_HUMAN	3	20.389	1.20389	Prostratin	Mock	#NUM!	#NUM!	#NUM!
Prostratin / Mock	P07437_M233_M1_2	P04350;P07437;P68371;Q13885;Q9BVA1	Oxidation (M)	0.267703	0.267703	0.209665	0.0563043	16	P04350;P07437;P68371;Q13885;Q9BVA1	TUBB4A;TUBB;TUBB4B;TUBB2A;TUBB2B	Tubulin beta-4A chain;Tubulin beta chain;Tubulin beta-4B chain;Tubulin beta-2A chain;Tubulin beta-2B chain	TBB4A_HUMAN;TBB5_HUMAN;TBB4B_HUMAN;TBB2A_HUMAN;TBB2B_HUMAN	3	20.389	1.20389	Prostratin	Mock	#NUM!	#NUM!	#NUM!
Prostratin / Mock	P68371_M233_M1_2	P04350;P07437;P68371;Q13885;Q9BVA1	Oxidation (M)	0.267703	0.267703	0.209665	0.0563043	16	P04350;P07437;P68371;Q13885;Q9BVA1	TUBB4A;TUBB;TUBB4B;TUBB2A;TUBB2B	Tubulin beta-4A chain;Tubulin beta chain;Tubulin beta-4B chain;Tubulin beta-2A chain;Tubulin beta-2B chain	TBB4A_HUMAN;TBB5_HUMAN;TBB4B_HUMAN;TBB2A_HUMAN;TBB2B_HUMAN	3	20.389	1.20389	Prostratin	Mock	#NUM!	#NUM!	#NUM!
Prostratin / Mock	Q13885_M233_M1_2	P04350;P07437;P68371;Q13885;Q9BVA1	Oxidation (M)	0.267703	0.267703	0.209665	0.0563043	16	P04350;P07437;P68371;Q13885;Q9BVA1	TUBB4A;TUBB;TUBB4B;TUBB2A;TUBB2B	Tubulin beta-4A chain;Tubulin beta chain;Tubulin beta-4B chain;Tubulin beta-2A chain;Tubulin beta-2B chain	TBB4A_HUMAN;TBB5_HUMAN;TBB4B_HUMAN;TBB2A_HUMAN;TBB2B_HUMAN	3	20.389	1.20389	Prostratin	Mock	#NUM!	#NUM!	#NUM!
Prostratin / Mock	Q9BVA1_M233_M1_2	P04350;P07437;P68371;Q13885;Q9BVA1	Oxidation (M)	0.267703	0.267703	0.209665	0.0563043	16	P04350;P07437;P68371;Q13885;Q9BVA1	TUBB4A;TUBB;TUBB4B;TUBB2A;TUBB2B	Tubulin beta-4A chain;Tubulin beta chain;Tubulin beta-4B chain;Tubulin beta-2A chain;Tubulin beta-2B chain	TBB4A_HUMAN;TBB5_HUMAN;TBB4B_HUMAN;TBB2A_HUMAN;TBB2B_HUMAN	3	20.389	1.20389	Prostratin	Mock	#NUM!	#NUM!	#NUM!
PMA / Mock	Q5T7B8_S102_M1_3	Q5T7B8	Phospho (STY)	-0.546401	0.546401	0.209655	0.0563043	12	Q5T7B8	KIF24	Kinesin-like protein KIF24	KIF24_HUMAN	16	-31.5274	0.684726	PMA	Mock	#NUM!	#NUM!	#NUM!
PMA / Mock	Q6NXR4_C185_M1_0	Q6NXR4	Carbamidomethyl (C)	-0.162496	0.162496	0.209665	0.0563043	12	Q6NXR4	TTI2	TELO2-interacting protein 2	TTI2_HUMAN	3	-10.6522	0.893478	PMA	Mock	#NUM!	#NUM!	#NUM!
Prostratin / PMA	Q9P260_S22_M2_3	Q9P260	Phospho (STY)	-1.12749	1.12749	0.209687	0.056309	14	Q9P260	RELCH	RAB11-binding protein RELCH	RELCH_HUMAN	14	-54.2288	0.457712	Prostratin	PMA	#NUM!	#NUM!	#NUM!
Prostratin / PMA	Q9P260_S20_M2_3	Q9P260	Phospho (STY)	-1.12749	1.12749	0.209687	0.056309	14	Q9P260	RELCH	RAB11-binding protein RELCH	RELCH_HUMAN	14	-54.2288	0.457712	Prostratin	PMA	#NUM!	#NUM!	#NUM!
PMA / Mock	P55197_S689_M2_3	P55197	Phospho (STY)	-0.178955	0.178955	0.209695	0.05631	10	P55197	MLLT10	Protein AF-10	AF10_HUMAN	11	-11.6657	0.883343	PMA	Mock	#NUM!	#NUM!	#NUM!
PMA / Mock	P55197_S686_M2_3	P55197	Phospho (STY)	-0.178955	0.178955	0.209695	0.05631	10	P55197	MLLT10	Protein AF-10	AF10_HUMAN	11	-11.6657	0.883343	PMA	Mock	#NUM!	#NUM!	#NUM!
Prostratin / SAHA	O96013_S104_M1_3	O96013	Phospho (STY)	0.0368525	0.0368525	0.209699	0.0563108	16	O96013	PAK4	Serine/threonine-protein kinase PAK 4	PAK4_HUMAN	12	2.58733	1.02587	Prostratin	SAHA	#NUM!	#NUM!	#NUM!
Prostratin / Mock	P31040_C89_M1_0	P31040	Carbamidomethyl (C)	-3.61462	3.61462	0.209712	0.0563136	8	P31040	SDHA	Succinate dehydrogenase [ubiquinone] flavoprotein subunit, mitochondrial	SDHA_HUMAN	10	-91.8362	0.0816376	Prostratin	Mock	#NUM!	#NUM!	#NUM!
Prostratin / PMA	Q93009_M23_M1_2	Q93009	Oxidation (M)	-0.0477608	0.0477608	0.209756	0.0563249	14	Q93009	USP7	Ubiquitin carboxyl-terminal hydrolase 7	UBP7_HUMAN	20	-3.25633	0.967437	Prostratin	PMA	#NUM!	#NUM!	#NUM!
SAHA / PMA	O14647_S1801_M2_3	O14647	Phospho (STY)	-0.796605	0.796605	0.209799	0.0563354	14	O14647	CHD2	Chromodomain-helicase-DNA-binding protein 2	CHD2_HUMAN	21	-42.4298	0.575702	SAHA	PMA	#NUM!	#NUM!	#NUM!
Prostratin / PMA	Q9Y2W1_S535_M1_3	Q9Y2W1	Phospho (STY)	0.526245	0.526245	0.209799	0.0563354	12	Q9Y2W1	THRAP3	Thyroid hormone receptor-associated protein 3	TR150_HUMAN	60	44.0176	1.44018	Prostratin	PMA	#NUM!	#NUM!	#NUM!
Prostratin / PMA	P27701_M217_M1_2	P27701	Oxidation (M)	0.156222	0.156222	0.209835	0.0563446	14	P27701	CD82	CD82 antigen	CD82_HUMAN	5	11.4365	1.11437	Prostratin	PMA	#NUM!	#NUM!	#NUM!
Prostratin / PMA	Q9UPT9_S237_M1_3	Q9UPT9	Phospho (STY)	0.164462	0.164462	0.209846	0.0563469	10	Q9UPT9	USP22	Ubiquitin carboxyl-terminal hydrolase 22	UBP22_HUMAN	3	12.0748	1.12075	Prostratin	PMA	#NUM!	#NUM!	#NUM!
Prostratin / Mock	Q02880_S1375_M1_3	Q02880	Phospho (STY)	-0.149848	0.149848	0.209849	0.0563471	14	Q02880	TOP2B	DNA topoisomerase 2-beta	TOP2B_HUMAN	37	-9.86546	0.901345	Prostratin	Mock	#NUM!	#NUM!	#NUM!
SAHA / Mock	Q9UBL0_S33_M1_3	Q9UBL0	Phospho (STY)	-0.251977	0.251977	0.209867	0.0563516	10	Q9UBL0	ARPP21	cAMP-regulated phosphoprotein 21	ARP21_HUMAN	7	-16.0255	0.839745	SAHA	Mock	#NUM!	#NUM!	#NUM!
Prostratin / PMA	Q9BZZ5_C297_M1_0	Q9BZZ5	Carbamidomethyl (C)	-0.288449	0.288449	0.209875	0.056353	14	Q9BZZ5	API5	Apoptosis inhibitor 5	API5_HUMAN	14	-18.1218	0.818782	Prostratin	PMA	#NUM!	#NUM!	#NUM!
Prostratin / PMA	Q9NYF3_S234_M1_3	Q9NYF3	Phospho (STY)	-0.10718	0.10718	0.209885	0.0563551	14	Q9NYF3	FAM53C	Protein FAM53C	FA53C_HUMAN	8	-7.15987	0.928401	Prostratin	PMA	#NUM!	#NUM!	#NUM!
Prostratin / PMA	Q9UPW6_C611_M1_0	Q9UPW6	Carbamidomethyl (C)	0.117935	0.117935	0.209904	0.0563593	8	Q9UPW6	SATB2	DNA-binding protein SATB2	SATB2_HUMAN	6	8.51807	1.08518	Prostratin	PMA	#NUM!	#NUM!	#NUM!
Prostratin / PMA	Q9UPW6_S594_M1_3	Q9UPW6	Phospho (STY)	0.117935	0.117935	0.209904	0.0563593	8	Q9UPW6	SATB2	DNA-binding protein SATB2	SATB2_HUMAN	6	8.51807	1.08518	Prostratin	PMA	#NUM!	#NUM!	#NUM!
Prostratin / PMA	Q7RTR2_S61_M1_3	Q7RTR2	Phospho (STY)	0.0921471	0.0921471	0.209922	0.0563636	14	Q7RTR2	NLRC3	NLR family CARD domain-containing protein 3	NLRC3_HUMAN	3	6.59554	1.06596	Prostratin	PMA	#NUM!	#NUM!	#NUM!
Prostratin / PMA	Q96LT9_C388_M1_0	Q96LT9	Carbamidomethyl (C)	-0.398018	0.398018	0.209956	0.0563722	10	Q96LT9	RNPC3	RNA-binding region-containing protein 3	RNPC3_HUMAN	7	-24.11	0.7589	Prostratin	PMA	#NUM!	#NUM!	#NUM!
SAHA / PMA	Q16566_M369_M1_2	Q16566	Oxidation (M)	-0.150736	0.150736	0.209978	0.0563775	14	Q16566	CAMK4	Calcium/calmodulin-dependent protein kinase type IV	KCC4_HUMAN	9	-9.92094	0.900791	SAHA	PMA	#NUM!	#NUM!	#NUM!
Prostratin / Mock	Q15907_S199_M1_3	Q15907	Phospho (STY)	-0.292593	0.292593	0.209984	0.0563776	8	Q15907	RAB11B	Ras-related protein Rab-11B	RB11B_HUMAN	4	-18.3567	0.816433	Prostratin	Mock	#NUM!	#NUM!	#NUM!
Prostratin / Mock	Q8IU81_S125_M1_3	Q8IU81	Phospho (STY)	-0.0345603	0.0345603	0.209981	0.0563776	8	Q8IU81	IRF2BP1	Interferon regulatory factor 2-binding protein 1	I2BP1_HUMAN	16	-2.36708	0.976329	Prostratin	Mock	#NUM!	#NUM!	#NUM!
Prostratin / SAHA	Q9H9C1_S108_M1_3	Q9H9C1	Phospho (STY)	-0.150765	0.150765	0.209984	0.0563776	12	Q9H9C1	VIPAS39	Spermatogenesis-defective protein 39 homolog	SPE39_HUMAN	8	-9.92275	0.900773	Prostratin	SAHA	#NUM!	#NUM!	#NUM!
Prostratin / SAHA	Q8IXT5_S839_M1_3	Q8IXT5	Phospho (STY)	-0.19343	0.19343	0.209999	0.0563804	16	Q8IXT5	RBM12B	RNA-binding protein 12B	RB12B_HUMAN	29	-12.5476	0.874524	Prostratin	SAHA	#NUM!	#NUM!	#NUM!
Prostratin / SAHA	Q8IXT5_C837_M1_0	Q8IXT5	Carbamidomethyl (C)	-0.19343	0.19343	0.209999	0.0563804	16	Q8IXT5	RBM12B	RNA-binding protein 12B	RB12B_HUMAN	29	-12.5476	0.874524	Prostratin	SAHA	#NUM!	#NUM!	#NUM!
Prostratin / PMA	P11274_S1264_M1_3	P11274	Phospho (STY)	-0.312592	0.312592	0.210037	0.0563902	14	P11274	BCR	Breakpoint cluster region protein	BCR_HUMAN	20	-19.4806	0.805194	Prostratin	PMA	#NUM!	#NUM!	#NUM!
Prostratin / PMA	Q8WWM7_S306_M1_3	Q8WWM7	Phospho (STY)	0.0465371	0.0465371	0.210066	0.056397	12	Q8WWM7	ATXN2L	Ataxin-2-like protein	ATX2L_HUMAN	28	3.2783	1.03278	Prostratin	PMA	#NUM!	#NUM!	#NUM!
SAHA / Mock	Q96CP2_S21_M1_3	Q96CP2	Phospho (STY)	-0.708583	0.708583	0.210067	0.056397	16	Q96CP2	FLYWCH2	FLYWCH family member 2	FWCH2_HUMAN	7	-38.8079	0.611921	SAHA	Mock	#NUM!	#NUM!	#NUM!
Prostratin / PMA	O14929_M342_M1_2	O14929	Oxidation (M)	-0.106853	0.106853	0.210095	0.0564039	14	O14929	HAT1	Histone acetyltransferase type B catalytic subunit	HAT1_HUMAN	7	-7.13882	0.928612	Prostratin	PMA	#NUM!	#NUM!	#NUM!
PMA / Mock	Q01543_Y42_M1_3	Q01543	Phospho (STY)	-0.342087	0.342087	0.210098	0.0564042	10	Q01543	FLI1	Friend leukemia integration 1 transcription factor	FLI1_HUMAN	10	-21.11	0.7889	PMA	Mock	#NUM!	#NUM!	#NUM!
Prostratin / SAHA	Q6PD62_S943_M2_3	Q6PD62	Phospho (STY)	0.118895	0.118895	0.210104	0.0564049	16	Q6PD62	CTR9	RNA polymerase-associated protein CTR9 homolog	CTR9_HUMAN	22	8.5903	1.0859	Prostratin	SAHA	#NUM!	#NUM!	#NUM!
Prostratin / SAHA	Q6PD62_S941_M2_3	Q6PD62	Phospho (STY)	0.118895	0.118895	0.210104	0.0564049	16	Q6PD62	CTR9	RNA polymerase-associated protein CTR9 homolog	CTR9_HUMAN	22	8.5903	1.0859	Prostratin	SAHA	#NUM!	#NUM!	#NUM!
Prostratin / PMA	P49736_S27_M3_3	P49736	Phospho (STY)	-0.421973	0.421973	0.210117	0.0564066	14	P49736	MCM2	DNA replication licensing factor MCM2	MCM2_HUMAN	35	-25.3597	0.746403	Prostratin	PMA	#NUM!	#NUM!	#NUM!
Prostratin / PMA	P49736_S26_M3_3	P49736	Phospho (STY)	-0.421973	0.421973	0.210117	0.0564066	14	P49736	MCM2	DNA replication licensing factor MCM2	MCM2_HUMAN	35	-25.3597	0.746403	Prostratin	PMA	#NUM!	#NUM!	#NUM!
Prostratin / PMA	P49736_T25_M3_3	P49736	Phospho (STY)	-0.421973	0.421973	0.210117	0.0564066	14	P49736	MCM2	DNA replication licensing factor MCM2	MCM2_HUMAN	35	-25.3597	0.746403	Prostratin	PMA	#NUM!	#NUM!	#NUM!
Prostratin / PMA	P68104_M276_M1_2	P68104;Q5VTE0	Oxidation (M)	0.355981	0.355981	0.210121	0.0564066	14	P68104;Q5VTE0	EEF1A1;EEF1A1P5	Elongation factor 1-alpha 1;Putative elongation factor 1-alpha-like 3	EF1A1_HUMAN;EF1A3_HUMAN	13	27.9856	1.27986	Prostratin	PMA	#NUM!	#NUM!	#NUM!
Prostratin / PMA	Q5VTE0_M276_M1_2	P68104;Q5VTE0	Oxidation (M)	0.355981	0.355981	0.210121	0.0564066	14	P68104;Q5VTE0	EEF1A1;EEF1A1P5	Elongation factor 1-alpha 1;Putative elongation factor 1-alpha-like 3	EF1A1_HUMAN;EF1A3_HUMAN	13	27.9856	1.27986	Prostratin	PMA	#NUM!	#NUM!	#NUM!
SAHA / PMA	Q9P275_M941_M1_2	Q9P275	Oxidation (M)	-0.290975	0.290975	0.210159	0.0564165	14	Q9P275	USP36	Ubiquitin carboxyl-terminal hydrolase 36	UBP36_HUMAN	27	-18.265	0.81735	SAHA	PMA	#NUM!	#NUM!	#NUM!
PMA / Mock	O14561_C140_M1_0	O14561	Carbamidomethyl (C)	0.168807	0.168807	0.210163	0.056417	14	O14561	NDUFAB1	Acyl carrier protein, mitochondrial	ACPM_HUMAN	1	12.4128	1.12413	PMA	Mock	#NUM!	#NUM!	#NUM!
SAHA / PMA	Q9NYF8_S690_M1_3	Q9NYF8	Phospho (STY)	-0.141522	0.141522	0.210191	0.0564227	10	Q9NYF8	BCLAF1	Bcl-2-associated transcription factor 1	BCLF1_HUMAN	45	-9.34378	0.906562	SAHA	PMA	#NUM!	#NUM!	#NUM!
SAHA / PMA	Q9NYF8_C688_M1_0	Q9NYF8	Carbamidomethyl (C)	-0.141522	0.141522	0.210191	0.0564227	10	Q9NYF8	BCLAF1	Bcl-2-associated transcription factor 1	BCLF1_HUMAN	45	-9.34378	0.906562	SAHA	PMA	#NUM!	#NUM!	#NUM!
SAHA / PMA	Q13242_S211_M2_3	Q13242	Phospho (STY)	-0.153121	0.153121	0.210188	0.0564227	14	Q13242	SRSF9	Serine/arginine-rich splicing factor 9	SRSF9_HUMAN	9	-10.0697	0.899303	SAHA	PMA	#NUM!	#NUM!	#NUM!
Prostratin / Mock	Q02446_S770_M1_3	Q02446	Phospho (STY)	0.118437	0.118437	0.210203	0.0564254	14	Q02446	SP4	Transcription factor Sp4	SP4_HUMAN	8	8.55579	1.08556	Prostratin	Mock	#NUM!	#NUM!	#NUM!
Prostratin / SAHA	P60709_C272_M2_0	P60709;P63261	Carbamidomethyl (C)	0.345351	0.345351	0.210215	0.0564259	16	P60709;P63261	ACTB;ACTG1	Actin, cytoplasmic 1;Actin, cytoplasmic 2	ACTB_HUMAN;ACTG_HUMAN	6	27.046	1.27046	Prostratin	SAHA	#NUM!	#NUM!	#NUM!
Prostratin / SAHA	P60709_C257_M2_0	P60709;P63261	Carbamidomethyl (C)	0.345351	0.345351	0.210215	0.0564259	16	P60709;P63261	ACTB;ACTG1	Actin, cytoplasmic 1;Actin, cytoplasmic 2	ACTB_HUMAN;ACTG_HUMAN	6	27.046	1.27046	Prostratin	SAHA	#NUM!	#NUM!	#NUM!
Prostratin / SAHA	P63261_C272_M2_0	P60709;P63261	Carbamidomethyl (C)	0.345351	0.345351	0.210215	0.0564259	16	P60709;P63261	ACTB;ACTG1	Actin, cytoplasmic 1;Actin, cytoplasmic 2	ACTB_HUMAN;ACTG_HUMAN	6	27.046	1.27046	Prostratin	SAHA	#NUM!	#NUM!	#NUM!
Prostratin / SAHA	P63261_C257_M2_0	P60709;P63261	Carbamidomethyl (C)	0.345351	0.345351	0.210215	0.0564259	16	P60709;P63261	ACTB;ACTG1	Actin, cytoplasmic 1;Actin, cytoplasmic 2	ACTB_HUMAN;ACTG_HUMAN	6	27.046	1.27046	Prostratin	SAHA	#NUM!	#NUM!	#NUM!
Prostratin / Mock	P78527_C3014_M1_0	P78527	Carbamidomethyl (C)	-0.0524604	0.0524604	0.210211	0.0564259	16	P78527	PRKDC	DNA-dependent protein kinase catalytic subunit	PRKDC_HUMAN	64	-3.57096	0.96429	Prostratin	Mock	#NUM!	#NUM!	#NUM!
Prostratin / PMA	Q96IV0_C21_M1_0	Q96IV0	Carbamidomethyl (C)	0.104731	0.104731	0.210229	0.0564291	14	Q96IV0	NGLY1	Peptide-N(4)-(N-acetyl-beta-glucosaminyl)asparagine amidase	NGLY1_HUMAN	3	7.52941	1.07529	Prostratin	PMA	#NUM!	#NUM!	#NUM!
PMA / Mock	P17987_C357_M1_0	P17987	Carbamidomethyl (C)	0.451467	0.451467	0.210232	0.0564295	14	P17987	TCP1	T-complex protein 1 subunit alpha	TCPA_HUMAN	28	36.743	1.36743	PMA	Mock	#NUM!	#NUM!	#NUM!
PMA / Mock	Q86VQ1_S258_M1_3	Q86VQ1	Phospho (STY)	-0.167307	0.167307	0.21029	0.0564445	14	Q86VQ1	GLCCI1	Glucocorticoid-induced transcript 1 protein	GLCI1_HUMAN	16	-10.9496	0.890504	PMA	Mock	#NUM!	#NUM!	#NUM!
Prostratin / PMA	Q70J99_C136_M1_0	Q70J99	Carbamidomethyl (C)	0.473333	0.473333	0.210299	0.0564463	10	Q70J99	UNC13D	Protein unc-13 homolog D	UN13D_HUMAN	5	38.8313	1.38831	Prostratin	PMA	#NUM!	#NUM!	#NUM!
PMA / Mock	P31040_C89_M1_0	P31040	Carbamidomethyl (C)	-3.60615	3.60615	0.21032	0.0564515	8	P31040	SDHA	Succinate dehydrogenase [ubiquinone] flavoprotein subunit, mitochondrial	SDHA_HUMAN	10	-91.7881	0.0821186	PMA	Mock	#NUM!	#NUM!	#NUM!
PMA / Mock	P51570_C243_M1_0	P51570	Carbamidomethyl (C)	0.188791	0.188791	0.210394	0.0564707	8	P51570	GALK1	Galactokinase	GALK1_HUMAN	7	13.9808	1.13981	PMA	Mock	#NUM!	#NUM!	#NUM!
Prostratin / PMA	Q9P219_S227_M1_3	Q9P219	Phospho (STY)	0.17039	0.17039	0.210397	0.0564709	14	Q9P219	CCDC88C	Protein Daple	DAPLE_HUMAN	7	12.5363	1.12536	Prostratin	PMA	#NUM!	#NUM!	#NUM!
Prostratin / SAHA	Q9Y2U8_S13_M1_3	Q9Y2U8	Phospho (STY)	-0.191903	0.191903	0.210398	0.0564709	16	Q9Y2U8	LEMD3	Inner nuclear membrane protein Man1	MAN1_HUMAN	21	-12.455	0.87545	Prostratin	SAHA	#NUM!	#NUM!	#NUM!
Prostratin / Mock	Q9UKS7_S56_M1_3	Q9UKS7	Phospho (STY)	-0.0712056	0.0712056	0.210427	0.056478	16	Q9UKS7	IKZF2	Zinc finger protein Helios	IKZF2_HUMAN	17	-4.81577	0.951842	Prostratin	Mock	#NUM!	#NUM!	#NUM!
SAHA / PMA	P35612_S592_M1_3	P35612	Phospho (STY)	-0.146279	0.146279	0.21044	0.0564809	14	P35612	ADD2	Beta-adducin	ADDB_HUMAN	11	-9.64219	0.903578	SAHA	PMA	#NUM!	#NUM!	#NUM!
SAHA / PMA	Q9H6H4_C200_M1_0	Q9H6H4	Carbamidomethyl (C)	1.32537	1.32537	0.21045	0.0564831	10	Q9H6H4	REEP4	Receptor expression-enhancing protein 4	REEP4_HUMAN	2	150.597	2.50597	SAHA	PMA	#NUM!	#NUM!	#NUM!
SAHA / PMA	O95817_S289_M2_3	O95817	Phospho (STY)	0.399889	0.399889	0.210484	0.0564917	14	O95817	BAG3	BAG family molecular chaperone regulator 3	BAG3_HUMAN	10	31.9406	1.31941	SAHA	PMA	#NUM!	#NUM!	#NUM!
PMA / Mock	P46013_M1119_M1_2	P46013	Oxidation (M)	-0.173028	0.173028	0.21051	0.056498	14	P46013	MKI67	Proliferation marker protein Ki-67	KI67_HUMAN	126	-11.3021	0.886979	PMA	Mock	#NUM!	#NUM!	#NUM!
Prostratin / PMA	Q92833_S455_M1_3	Q92833	Phospho (STY)	0.100416	0.100416	0.210537	0.0565048	14	Q92833	JARID2	Protein Jumonji	JARD2_HUMAN	10	7.20825	1.07208	Prostratin	PMA	#NUM!	#NUM!	#NUM!
SAHA / PMA	Q9BWH6_S72_M1_3	Q9BWH6	Phospho (STY)	0.174854	0.174854	0.210545	0.0565063	14	Q9BWH6	RPAP1	RNA polymerase II-associated protein 1	RPAP1_HUMAN	11	12.885	1.12885	SAHA	PMA	#NUM!	#NUM!	#NUM!
Prostratin / PMA	O60341_S69_M1_3	O60341	Phospho (STY)	0.14182	0.14182	0.21056	0.0565098	14	O60341	KDM1A	Lysine-specific histone demethylase 1A	KDM1A_HUMAN	12	10.3296	1.1033	Prostratin	PMA	#NUM!	#NUM!	#NUM!
PMA / Mock	P51608_C413_M1_0	P51608	Carbamidomethyl (C)	0.612373	0.612373	0.210586	0.0565161	14	P51608	MECP2	Methyl-CpG-binding protein 2	MECP2_HUMAN	8	52.8771	1.52877	PMA	Mock	#NUM!	#NUM!	#NUM!
Prostratin / PMA	Q8TDD1_S41_M2_3	Q8TDD1	Phospho (STY)	-0.686437	0.686437	0.210589	0.0565161	14	Q8TDD1	DDX54	ATP-dependent RNA helicase DDX54	DDX54_HUMAN	21	-37.8614	0.621386	Prostratin	PMA	#NUM!	#NUM!	#NUM!
Prostratin / PMA	Q8TDD1_S39_M2_3	Q8TDD1	Phospho (STY)	-0.686437	0.686437	0.210589	0.0565161	14	Q8TDD1	DDX54	ATP-dependent RNA helicase DDX54	DDX54_HUMAN	21	-37.8614	0.621386	Prostratin	PMA	#NUM!	#NUM!	#NUM!
PMA / Mock	Q15750_C24_M1_0	Q15750	Carbamidomethyl (C)	0.21694	0.21694	0.210614	0.0565222	14	Q15750	TAB1	TGF-beta-activated kinase 1 and MAP3K7-binding protein 1	TAB1_HUMAN	4	16.2265	1.16227	PMA	Mock	#NUM!	#NUM!	#NUM!
SAHA / Mock	P35251_C607_M1_0	P35251	Carbamidomethyl (C)	0.19449	0.19449	0.210636	0.0565275	16	P35251	RFC1	Replication factor C subunit 1	RFC1_HUMAN	28	14.432	1.14432	SAHA	Mock	#NUM!	#NUM!	#NUM!
SAHA / PMA	O60841_T498_M2_3	O60841	Phospho (STY)	0.214771	0.214771	0.21064	0.0565282	14	O60841	EIF5B	Eukaryotic translation initiation factor 5B	IF2P_HUMAN	35	16.052	1.16052	SAHA	PMA	#NUM!	#NUM!	#NUM!
Prostratin / Mock	P52306_C144_M1_0	P52306	Carbamidomethyl (C)	0.402301	0.402301	0.210657	0.0565323	10	P52306	RAP1GDS1	Rap1 GTPase-GDP dissociation stimulator 1	GDS1_HUMAN	14	32.1614	1.32161	Prostratin	Mock	#NUM!	#NUM!	#NUM!
PMA / Mock	P11274_C240_M1_0	P11274	Carbamidomethyl (C)	1.20806	1.20806	0.210677	0.0565369	14	P11274	BCR	Breakpoint cluster region protein	BCR_HUMAN	20	131.026	2.31026	PMA	Mock	#NUM!	#NUM!	#NUM!
Prostratin / PMA	Q9HCH0_S477_M1_3	Q9HCH0	Phospho (STY)	0.0736307	0.0736307	0.210707	0.0565446	14	Q9HCH0	NCKAP5L	Nck-associated protein 5-like	NCK5L_HUMAN	25	5.23618	1.05236	Prostratin	PMA	#NUM!	#NUM!	#NUM!
Prostratin / SAHA	Q86VQ1_S345_M1_3	Q86VQ1	Phospho (STY)	0.102326	0.102326	0.210711	0.056545	8	Q86VQ1	GLCCI1	Glucocorticoid-induced transcript 1 protein	GLCI1_HUMAN	16	7.35028	1.0735	Prostratin	SAHA	#NUM!	#NUM!	#NUM!
Prostratin / PMA	Q16763_M195_M1_2	Q16763	Oxidation (M)	-0.0761199	0.0761199	0.210747	0.0565542	14	Q16763	UBE2S	Ubiquitin-conjugating enzyme E2 S	UBE2S_HUMAN	6	-5.13946	0.948605	Prostratin	PMA	#NUM!	#NUM!	#NUM!
Prostratin / PMA	Q5JTD0_S545_M1_3	Q5JTD0	Phospho (STY)	0.11842	0.11842	0.210786	0.0565642	14	Q5JTD0	TJAP1	Tight junction-associated protein 1	TJAP1_HUMAN	8	8.55457	1.08555	Prostratin	PMA	#NUM!	#NUM!	#NUM!
Prostratin / Mock	Q9H4L7_Y217_M1_3	Q9H4L7	Phospho (STY)	-4.4157	4.4157	0.210812	0.0565704	8	Q9H4L7	SMARCAD1	SWI/SNF-related matrix-associated actin-dependent regulator of chromatin subfamily A containing DEAD/H box 1	SMRCD_HUMAN	18	-95.3146	0.0468535	Prostratin	Mock	#NUM!	#NUM!	#NUM!
Prostratin / SAHA	Q9NVP1_S627_M1_3	Q9NVP1	Phospho (STY)	0.546182	0.546182	0.210823	0.0565729	12	Q9NVP1	DDX18	ATP-dependent RNA helicase DDX18	DDX18_HUMAN	19	46.0216	1.46022	Prostratin	SAHA	#NUM!	#NUM!	#NUM!
Prostratin / Mock	O94880_S782_M1_3	O94880	Phospho (STY)	0.480752	0.480752	0.210854	0.0565808	8	O94880	PHF14	PHD finger protein 14	PHF14_HUMAN	23	39.5471	1.39547	Prostratin	Mock	#NUM!	#NUM!	#NUM!
Prostratin / SAHA	Q8NFI3_S49_M1_3	Q8NFI3	Phospho (STY)	-0.175338	0.175338	0.210866	0.0565834	12	Q8NFI3	ENGASE	Cytosolic endo-beta-N-acetylglucosaminidase	ENASE_HUMAN	5	-11.444	0.88556	Prostratin	SAHA	#NUM!	#NUM!	#NUM!
SAHA / Mock	O43684_C129_M1_0	O43684	Carbamidomethyl (C)	0.174355	0.174355	0.210914	0.0565957	16	O43684	BUB3	Mitotic checkpoint protein BUB3	BUB3_HUMAN	6	12.846	1.12846	SAHA	Mock	#NUM!	#NUM!	#NUM!
SAHA / PMA	P40306_S229_M1_3	P40306	Phospho (STY)	-0.385502	0.385502	0.210944	0.0566033	8	P40306	PSMB10	Proteasome subunit beta type-10	PSB10_HUMAN	2	-23.4487	0.765513	SAHA	PMA	#NUM!	#NUM!	#NUM!
Prostratin / PMA	P55347_S41_M1_3	P55347	Phospho (STY)	-0.0490067	0.0490067	0.210965	0.0566083	12	P55347	PKNOX1	Homeobox protein PKNOX1	PKNX1_HUMAN	2	-3.33984	0.966602	Prostratin	PMA	#NUM!	#NUM!	#NUM!
Prostratin / Mock	Q99592_C216_M1_0	Q99592	Carbamidomethyl (C)	-0.204377	0.204377	0.21097	0.0566086	8	Q99592	ZBTB18	Zinc finger and BTB domain-containing protein 18	ZBT18_HUMAN	5	-13.2087	0.867913	Prostratin	Mock	#NUM!	#NUM!	#NUM!
Prostratin / Mock	Q99592_S214_M1_3	Q99592	Phospho (STY)	-0.204377	0.204377	0.21097	0.0566086	8	Q99592	ZBTB18	Zinc finger and BTB domain-containing protein 18	ZBT18_HUMAN	5	-13.2087	0.867913	Prostratin	Mock	#NUM!	#NUM!	#NUM!
Prostratin / SAHA	P51858_T225_M1_3	P51858	Phospho (STY)	0.161019	0.161019	0.21098	0.0566098	14	P51858	HDGF	Hepatoma-derived growth factor	HDGF_HUMAN	22	11.8076	1.11808	Prostratin	SAHA	#NUM!	#NUM!	#NUM!
Prostratin / PMA	Q96RY5_S307_M1_3	Q96RY5	Phospho (STY)	-0.0624509	0.0624509	0.21098	0.0566098	14	Q96RY5	CRAMP1	Protein cramped-like	CRML_HUMAN	19	-4.23641	0.957636	Prostratin	PMA	#NUM!	#NUM!	#NUM!
Prostratin / PMA	Q96RY5_C301_M1_0	Q96RY5	Carbamidomethyl (C)	-0.0624509	0.0624509	0.21098	0.0566098	14	Q96RY5	CRAMP1	Protein cramped-like	CRML_HUMAN	19	-4.23641	0.957636	Prostratin	PMA	#NUM!	#NUM!	#NUM!
Prostratin / SAHA	Q96EY5_C90_M1_0	Q96EY5	Carbamidomethyl (C)	0.707642	0.707642	0.210995	0.0566131	12	Q96EY5	MVB12A	Multivesicular body subunit 12A	MB12A_HUMAN	6	63.3132	1.63313	Prostratin	SAHA	#NUM!	#NUM!	#NUM!
Prostratin / SAHA	Q01167_S30_M2_3	Q01167	Phospho (STY)	-0.652314	0.652314	0.211002	0.0566145	16	Q01167	FOXK2	Forkhead box protein K2	FOXK2_HUMAN	12	-36.3741	0.636259	Prostratin	SAHA	#NUM!	#NUM!	#NUM!
SAHA / PMA	Q15029_C148_M2_0	Q15029	Carbamidomethyl (C)	0.370897	0.370897	0.211014	0.0566165	10	Q15029	EFTUD2	116 kDa U5 small nuclear ribonucleoprotein component	U5S1_HUMAN	23	29.3156	1.29316	SAHA	PMA	#NUM!	#NUM!	#NUM!
SAHA / PMA	Q15029_C144_M2_0	Q15029	Carbamidomethyl (C)	0.370897	0.370897	0.211014	0.0566165	10	Q15029	EFTUD2	116 kDa U5 small nuclear ribonucleoprotein component	U5S1_HUMAN	23	29.3156	1.29316	SAHA	PMA	#NUM!	#NUM!	#NUM!
SAHA / PMA	P62258_M1_M1_2	P62258	Oxidation (M)	0.191529	0.191529	0.211029	0.05662	14	P62258	YWHAE	14-3-3 protein epsilon	1433E_HUMAN	14	14.1973	1.14197	SAHA	PMA	#NUM!	#NUM!	#NUM!
PMA / Mock	Q99417_T56_M1_3	Q99417	Phospho (STY)	-0.248814	0.248814	0.211043	0.0566233	12	Q99417	MYCBP	c-Myc-binding protein	MYCBP_HUMAN	3	-15.8412	0.841588	PMA	Mock	#NUM!	#NUM!	#NUM!
Prostratin / PMA	Q9UKM9_T298_M3_3	Q9UKM9	Phospho (STY)	-2.69304	2.69304	0.211069	0.0566293	8	Q9UKM9	RALY	RNA-binding protein Raly	RALY_HUMAN	11	-84.5363	0.154637	Prostratin	PMA	#NUM!	#NUM!	#NUM!
Prostratin / PMA	Q9Y617_C175_M1_0	Q9Y617	Carbamidomethyl (C)	0.151017	0.151017	0.211069	0.0566293	12	Q9Y617	PSAT1	Phosphoserine aminotransferase	SERC_HUMAN	6	11.0352	1.11035	Prostratin	PMA	#NUM!	#NUM!	#NUM!
Prostratin / PMA	Q92560_S597_M1_3	Q92560	Phospho (STY)	0.522704	0.522704	0.21108	0.0566317	12	Q92560	BAP1	Ubiquitin carboxyl-terminal hydrolase BAP1	BAP1_HUMAN	11	43.6645	1.43665	Prostratin	PMA	#NUM!	#NUM!	#NUM!
Prostratin / Mock	Q9UNS1_S247_M1_3	Q9UNS1	Phospho (STY)	-0.675818	0.675818	0.211094	0.0566348	12	Q9UNS1	TIMELESS	Protein timeless homolog	TIM_HUMAN	19	-37.4023	0.625977	Prostratin	Mock	#NUM!	#NUM!	#NUM!
Prostratin / SAHA	P00813_M310_M1_2	P00813	Oxidation (M)	0.165998	0.165998	0.211114	0.0566393	16	P00813	ADA	Adenosine deaminase	ADA_HUMAN	17	12.1942	1.12194	Prostratin	SAHA	#NUM!	#NUM!	#NUM!
Prostratin / PMA	Q9UHB7_S703_M1_3	Q9UHB7	Phospho (STY)	-0.143946	0.143946	0.211115	0.0566393	12	Q9UHB7	AFF4	AF4/FMR2 family member 4	AFF4_HUMAN	31	-9.49595	0.90504	Prostratin	PMA	#NUM!	#NUM!	#NUM!
Prostratin / SAHA	O15027_C107_M1_0	O15027	Carbamidomethyl (C)	-0.158426	0.158426	0.211151	0.0566484	16	O15027	SEC16A	Protein transport protein Sec16A	SC16A_HUMAN	38	-10.3998	0.896002	Prostratin	SAHA	#NUM!	#NUM!	#NUM!
Prostratin / Mock	Q5TGY3_S896_M1_3	Q5TGY3	Phospho (STY)	0.12678	0.12678	0.211169	0.0566527	10	Q5TGY3	AHDC1	Transcription factor Gibbin	AHDC1_HUMAN	29	9.18538	1.09185	Prostratin	Mock	#NUM!	#NUM!	#NUM!
SAHA / PMA	Q5T011_C2893_M1_0	Q5T011	Carbamidomethyl (C)	0.370046	0.370046	0.211194	0.056659	12	Q5T011	SZT2	KICSTOR complex protein SZT2	SZT2_HUMAN	15	29.2394	1.29239	SAHA	PMA	#NUM!	#NUM!	#NUM!
Prostratin / PMA	Q8N302_S7_M3_3	Q8N302	Phospho (STY)	-0.0554975	0.0554975	0.211201	0.0566602	12	Q8N302	AGGF1	Angiogenic factor with G patch and FHA domains 1	AGGF1_HUMAN	9	-3.77374	0.962263	Prostratin	PMA	#NUM!	#NUM!	#NUM!
Prostratin / PMA	Q92613_S794_M2_3	Q92613	Phospho (STY)	0.217134	0.217134	0.211253	0.0566733	14	Q92613	JADE3	Protein Jade-3	JADE3_HUMAN	13	16.2422	1.16242	Prostratin	PMA	#NUM!	#NUM!	#NUM!
Prostratin / PMA	Q92613_S793_M2_3	Q92613	Phospho (STY)	0.217134	0.217134	0.211253	0.0566733	14	Q92613	JADE3	Protein Jade-3	JADE3_HUMAN	13	16.2422	1.16242	Prostratin	PMA	#NUM!	#NUM!	#NUM!
Prostratin / Mock	Q93075_C135_M1_0	Q93075	Carbamidomethyl (C)	-0.661324	0.661324	0.211259	0.0566738	12	Q93075	TATDN2	Putative deoxyribonuclease TATDN2	TATD2_HUMAN	10	-36.7702	0.632298	Prostratin	Mock	#NUM!	#NUM!	#NUM!
Prostratin / Mock	Q9C0A6_M451_M1_2	Q9C0A6	Oxidation (M)	-0.105975	0.105975	0.211258	0.0566738	14	Q9C0A6	SETD5	Histone-lysine N-methyltransferase SETD5	SETD5_HUMAN	21	-7.08229	0.929177	Prostratin	Mock	#NUM!	#NUM!	#NUM!
Prostratin / Mock	Q96K17_S153_M1_3	Q96K17	Phospho (STY)	-0.198911	0.198911	0.211285	0.0566801	16	Q96K17	BTF3L4	Transcription factor BTF3 homolog 4	BT3L4_HUMAN	3	-12.8792	0.871208	Prostratin	Mock	#NUM!	#NUM!	#NUM!
PMA / Mock	O95817_C373_M1_0	O95817	Carbamidomethyl (C)	0.621522	0.621522	0.211346	0.0566958	14	O95817	BAG3	BAG family molecular chaperone regulator 3	BAG3_HUMAN	10	53.8498	1.5385	PMA	Mock	#NUM!	#NUM!	#NUM!
Prostratin / SAHA	P48553_Y441_M1_3	P48553	Phospho (STY)	0.331025	0.331025	0.211362	0.056698	12	P48553	TRAPPC10	Trafficking protein particle complex subunit 10	TPC10_HUMAN	8	25.7906	1.25791	Prostratin	SAHA	#NUM!	#NUM!	#NUM!
SAHA / Mock	Q6P2Q9_Y953_M1_3	Q6P2Q9	Phospho (STY)	0.232281	0.232281	0.21136	0.056698	12	Q6P2Q9	PRPF8	Pre-mRNA-processing-splicing factor 8	PRP8_HUMAN	18	17.4691	1.17469	SAHA	Mock	#NUM!	#NUM!	#NUM!
Prostratin / PMA	Q9Y606_T426_M2_3	Q9Y606	Phospho (STY)	-0.242867	0.242867	0.211362	0.056698	14	Q9Y606	PUS1	Pseudouridylate synthase 1 homolog	PUS1_HUMAN	2	-15.4936	0.845064	Prostratin	PMA	#NUM!	#NUM!	#NUM!
Prostratin / PMA	Q9Y606_S420_M2_3	Q9Y606	Phospho (STY)	-0.242867	0.242867	0.211362	0.056698	14	Q9Y606	PUS1	Pseudouridylate synthase 1 homolog	PUS1_HUMAN	2	-15.4936	0.845064	Prostratin	PMA	#NUM!	#NUM!	#NUM!
PMA / Mock	Q01130_S26_M1_3	Q01130	Phospho (STY)	0.543068	0.543068	0.211378	0.0567012	8	Q01130	SRSF2	Serine/arginine-rich splicing factor 2	SRSF2_HUMAN	12	45.7068	1.45707	PMA	Mock	#NUM!	#NUM!	#NUM!
Prostratin / Mock	Q9GZU8_C44_M1_0	Q9GZU8	Carbamidomethyl (C)	-0.136395	0.136395	0.211377	0.0567012	16	Q9GZU8	PSME3IP1	PSME3-interacting protein	PIP30_HUMAN	4	-9.02105	0.909789	Prostratin	Mock	#NUM!	#NUM!	#NUM!
Prostratin / SAHA	P63279_C93_M1_0	P63279	Carbamidomethyl (C)	-0.370276	0.370276	0.211391	0.0567041	12	P63279	UBE2I	SUMO-conjugating enzyme UBC9	UBC9_HUMAN	5	-22.6365	0.773635	Prostratin	SAHA	#NUM!	#NUM!	#NUM!
Prostratin / Mock	Q9UPN9_C902_M3_0	Q9UPN9	Carbamidomethyl (C)	-0.0738012	0.0738012	0.211495	0.0567299	16	Q9UPN9	TRIM33	E3 ubiquitin-protein ligase TRIM33	TRI33_HUMAN	16	-4.98687	0.950131	Prostratin	Mock	#NUM!	#NUM!	#NUM!
Prostratin / Mock	Q9UPN9_C901_M3_0	Q9UPN9	Carbamidomethyl (C)	-0.0738012	0.0738012	0.211495	0.0567299	16	Q9UPN9	TRIM33	E3 ubiquitin-protein ligase TRIM33	TRI33_HUMAN	16	-4.98687	0.950131	Prostratin	Mock	#NUM!	#NUM!	#NUM!
Prostratin / Mock	Q9UPN9_C893_M3_0	Q9UPN9	Carbamidomethyl (C)	-0.0738012	0.0738012	0.211495	0.0567299	16	Q9UPN9	TRIM33	E3 ubiquitin-protein ligase TRIM33	TRI33_HUMAN	16	-4.98687	0.950131	Prostratin	Mock	#NUM!	#NUM!	#NUM!
Prostratin / Mock	Q9UPN9_C890_M3_0	Q9UPN9	Carbamidomethyl (C)	-0.0738012	0.0738012	0.211495	0.0567299	16	Q9UPN9	TRIM33	E3 ubiquitin-protein ligase TRIM33	TRI33_HUMAN	16	-4.98687	0.950131	Prostratin	Mock	#NUM!	#NUM!	#NUM!
Prostratin / PMA	O43719_S498_M2_3	O43719	Phospho (STY)	0.0502954	0.0502954	0.211521	0.0567356	14	O43719	HTATSF1	17S U2 SnRNP complex component HTATSF1	HTSF1_HUMAN	50	3.5477	1.03548	Prostratin	PMA	#NUM!	#NUM!	#NUM!
Prostratin / PMA	O43719_S494_M2_3	O43719	Phospho (STY)	0.0502954	0.0502954	0.211521	0.0567356	14	O43719	HTATSF1	17S U2 SnRNP complex component HTATSF1	HTSF1_HUMAN	50	3.5477	1.03548	Prostratin	PMA	#NUM!	#NUM!	#NUM!
SAHA / Mock	Q9Y490_M1352_M1_2	Q9Y490	Oxidation (M)	0.256531	0.256531	0.211522	0.0567356	16	Q9Y490	TLN1	Talin-1	TLN1_HUMAN	71	19.4603	1.1946	SAHA	Mock	#NUM!	#NUM!	#NUM!
SAHA / PMA	Q04323_S199_M1_3	Q04323	Phospho (STY)	-4.36359	4.36359	0.211539	0.0567396	10	Q04323	UBXN1	UBX domain-containing protein 1	UBXN1_HUMAN	8	-95.1423	0.0485768	SAHA	PMA	#NUM!	#NUM!	#NUM!
Prostratin / Mock	Q99832_C511_M1_0	Q99832	Carbamidomethyl (C)	-0.286019	0.286019	0.211556	0.0567435	16	Q99832	CCT7	T-complex protein 1 subunit eta	TCPH_HUMAN	20	-17.9838	0.820162	Prostratin	Mock	#NUM!	#NUM!	#NUM!
SAHA / Mock	Q96JM3_S405_M1_3	Q96JM3	Phospho (STY)	-0.109051	0.109051	0.21156	0.0567441	16	Q96JM3	CHAMP1	Chromosome alignment-maintaining phosphoprotein 1	CHAP1_HUMAN	53	-7.28023	0.927198	SAHA	Mock	#NUM!	#NUM!	#NUM!
Prostratin / PMA	Q14980_S1853_M1_3	Q14980	Phospho (STY)	0.213904	0.213904	0.211593	0.0567512	8	Q14980	NUMA1	Nuclear mitotic apparatus protein 1	NUMA1_HUMAN	76	15.9823	1.15982	Prostratin	PMA	#NUM!	#NUM!	#NUM!
Prostratin / Mock	Q15459_S359_M2_3	Q15459	Phospho (STY)	0.155532	0.155532	0.211591	0.0567512	16	Q15459	SF3A1	Splicing factor 3A subunit 1	SF3A1_HUMAN	21	11.3832	1.11383	Prostratin	Mock	#NUM!	#NUM!	#NUM!
Prostratin / Mock	Q15459_T350_M2_3	Q15459	Phospho (STY)	0.155532	0.155532	0.211591	0.0567512	16	Q15459	SF3A1	Splicing factor 3A subunit 1	SF3A1_HUMAN	21	11.3832	1.11383	Prostratin	Mock	#NUM!	#NUM!	#NUM!
SAHA / Mock	Q86U90_S60_M1_3	Q86U90	Phospho (STY)	0.0599675	0.0599675	0.211599	0.0567524	16	Q86U90	YRDC	Threonylcarbamoyl-AMP synthase	YRDC_HUMAN	3	4.24423	1.04244	SAHA	Mock	#NUM!	#NUM!	#NUM!
PMA / Mock	O43290_S598_M3_3	O43290	Phospho (STY)	-0.757002	0.757002	0.211638	0.0567606	10	O43290	SART1	U4/U6.U5 tri-snRNP-associated protein 1	SNUT1_HUMAN	28	-40.8275	0.591725	PMA	Mock	#NUM!	#NUM!	#NUM!
PMA / Mock	O43290_S596_M3_3	O43290	Phospho (STY)	-0.757002	0.757002	0.211638	0.0567606	10	O43290	SART1	U4/U6.U5 tri-snRNP-associated protein 1	SNUT1_HUMAN	28	-40.8275	0.591725	PMA	Mock	#NUM!	#NUM!	#NUM!
PMA / Mock	O43290_S591_M3_3	O43290	Phospho (STY)	-0.757002	0.757002	0.211638	0.0567606	10	O43290	SART1	U4/U6.U5 tri-snRNP-associated protein 1	SNUT1_HUMAN	28	-40.8275	0.591725	PMA	Mock	#NUM!	#NUM!	#NUM!
Prostratin / PMA	P27824_S564_M1_3	P27824	Phospho (STY)	0.0668268	0.0668268	0.211634	0.0567606	14	P27824	CANX	Calnexin	CALX_HUMAN	33	4.74104	1.04741	Prostratin	PMA	#NUM!	#NUM!	#NUM!
Prostratin / Mock	Q5FBB7_M122_M1_2	Q5FBB7	Oxidation (M)	-0.0659587	0.0659587	0.21174	0.0567864	16	Q5FBB7	SGO1	Shugoshin 1	SGO1_HUMAN	11	-4.46897	0.95531	Prostratin	Mock	#NUM!	#NUM!	#NUM!
Prostratin / PMA	Q15386_S672_M1_3	Q15386	Phospho (STY)	-0.158701	0.158701	0.211738	0.0567864	14	Q15386	UBE3C	Ubiquitin-protein ligase E3C	UBE3C_HUMAN	3	-10.4168	0.895832	Prostratin	PMA	#NUM!	#NUM!	#NUM!
Prostratin / SAHA	Q9Y485_S924_M1_3	Q9Y485	Phospho (STY)	0.235017	0.235017	0.211737	0.0567864	12	Q9Y485	DMXL1	DmX-like protein 1	DMXL1_HUMAN	12	17.6921	1.17692	Prostratin	SAHA	#NUM!	#NUM!	#NUM!
Prostratin / Mock	O14497_S604_M1_3	O14497	Phospho (STY)	0.053223	0.053223	0.211747	0.0567877	16	O14497	ARID1A	AT-rich interactive domain-containing protein 1A	ARI1A_HUMAN	37	3.75803	1.03758	Prostratin	Mock	#NUM!	#NUM!	#NUM!
Prostratin / PMA	Q13547_S393_M1_3	Q13547	Phospho (STY)	-0.0493251	0.0493251	0.211764	0.0567916	14	Q13547	HDAC1	Histone deacetylase 1	HDAC1_HUMAN	14	-3.36117	0.966388	Prostratin	PMA	#NUM!	#NUM!	#NUM!
PMA / Mock	Q9H1E3_S204_M2_3	Q9H1E3	Phospho (STY)	0.107772	0.107772	0.211781	0.0567959	14	Q9H1E3	NUCKS1	Nuclear ubiquitous casein and cyclin-dependent kinase substrate 1	NUCKS_HUMAN	21	7.75627	1.07756	PMA	Mock	#NUM!	#NUM!	#NUM!
PMA / Mock	Q9Y3E7_M213_M1_2	Q9Y3E7	Oxidation (M)	0.0932627	0.0932627	0.211795	0.056799	12	Q9Y3E7	CHMP3	Charged multivesicular body protein 3	CHMP3_HUMAN	1	6.678	1.06678	PMA	Mock	#NUM!	#NUM!	#NUM!
Prostratin / SAHA	Q8IX21_T711_M2_3	Q8IX21	Phospho (STY)	-0.0567516	0.0567516	0.211847	0.0568118	16	Q8IX21	SLF2	SMC5-SMC6 complex localization factor protein 2	SLF2_HUMAN	17	-3.85735	0.961426	Prostratin	SAHA	#NUM!	#NUM!	#NUM!
Prostratin / SAHA	Q8IX21_S710_M2_3	Q8IX21	Phospho (STY)	-0.0567516	0.0567516	0.211847	0.0568118	16	Q8IX21	SLF2	SMC5-SMC6 complex localization factor protein 2	SLF2_HUMAN	17	-3.85735	0.961426	Prostratin	SAHA	#NUM!	#NUM!	#NUM!
Prostratin / SAHA	Q49AR2_C165_M1_0	Q49AR2	Carbamidomethyl (C)	-0.20261	0.20261	0.211853	0.0568119	16	Q49AR2	C5orf22	UPF0489 protein C5orf22	CE022_HUMAN	6	-13.1023	0.868977	Prostratin	SAHA	#NUM!	#NUM!	#NUM!
SAHA / PMA	Q6UB98_C638_M1_0	Q6UB98	Carbamidomethyl (C)	-0.445737	0.445737	0.211855	0.0568119	12	Q6UB98	ANKRD12	Ankyrin repeat domain-containing protein 12	ANR12_HUMAN	25	-26.5791	0.734209	SAHA	PMA	#NUM!	#NUM!	#NUM!
PMA / Mock	Q8WVC0_S238_M2_3	Q8WVC0	Phospho (STY)	-0.0964852	0.0964852	0.211855	0.0568119	14	Q8WVC0	LEO1	RNA polymerase-associated protein LEO1	LEO1_HUMAN	29	-6.46911	0.935309	PMA	Mock	#NUM!	#NUM!	#NUM!
PMA / Mock	Q8WVC0_S229_M2_3	Q8WVC0	Phospho (STY)	-0.0964852	0.0964852	0.211855	0.0568119	14	Q8WVC0	LEO1	RNA polymerase-associated protein LEO1	LEO1_HUMAN	29	-6.46911	0.935309	PMA	Mock	#NUM!	#NUM!	#NUM!
PMA / Mock	P08574_C139_M1_0	P08574	Carbamidomethyl (C)	-0.511341	0.511341	0.21187	0.0568154	14	P08574	CYC1	Cytochrome c1, heme protein, mitochondrial	CY1_HUMAN	3	-29.843	0.70157	PMA	Mock	#NUM!	#NUM!	#NUM!
Prostratin / Mock	Q8IY92_S1185_M1_3	Q8IY92	Phospho (STY)	-0.107121	0.107121	0.211913	0.0568262	16	Q8IY92	SLX4	Structure-specific endonuclease subunit SLX4	SLX4_HUMAN	28	-7.15613	0.928439	Prostratin	Mock	#NUM!	#NUM!	#NUM!
SAHA / PMA	Q14558_S215_M1_3	Q14558	Phospho (STY)	0.249079	0.249079	0.211987	0.0568457	14	Q14558	PRPSAP1	Phosphoribosyl pyrophosphate synthase-associated protein 1	KPRA_HUMAN	3	18.8449	1.18845	SAHA	PMA	#NUM!	#NUM!	#NUM!
Prostratin / PMA	Q8IXT5_S591_M1_3	Q8IXT5	Phospho (STY)	0.149806	0.149806	0.212023	0.0568547	14	Q8IXT5	RBM12B	RNA-binding protein 12B	RB12B_HUMAN	29	10.942	1.10942	Prostratin	PMA	#NUM!	#NUM!	#NUM!
Prostratin / SAHA	Q96MG7_C283_M1_0	Q96MG7	Carbamidomethyl (C)	-0.397717	0.397717	0.212034	0.0568571	12	Q96MG7	NSMCE3	Non-structural maintenance of chromosomes element 3 homolog	NSE3_HUMAN	5	-24.0941	0.759059	Prostratin	SAHA	#NUM!	#NUM!	#NUM!
Prostratin / Mock	O60293_S15_M1_3	O60293	Phospho (STY)	0.095891	0.095891	0.21204	0.0568582	12	O60293	ZFC3H1	Zinc finger C3H1 domain-containing protein	ZC3H1_HUMAN	26	6.87252	1.06873	Prostratin	Mock	#NUM!	#NUM!	#NUM!
Prostratin / SAHA	P46379_M955_M1_2	P46379	Oxidation (M)	0.0696865	0.0696865	0.212074	0.0568669	16	P46379	BAG6	Large proline-rich protein BAG6	BAG6_HUMAN	24	4.94886	1.04949	Prostratin	SAHA	#NUM!	#NUM!	#NUM!
Prostratin / SAHA	P78527_C1312_M1_0	P78527	Carbamidomethyl (C)	-0.478032	0.478032	0.212121	0.0568789	12	P78527	PRKDC	DNA-dependent protein kinase catalytic subunit	PRKDC_HUMAN	64	-28.2044	0.717956	Prostratin	SAHA	#NUM!	#NUM!	#NUM!
Prostratin / PMA	Q2NKX8_S1098_M1_3	Q2NKX8	Phospho (STY)	0.0868611	0.0868611	0.21213	0.0568808	14	Q2NKX8	ERCC6L	DNA excision repair protein ERCC-6-like	ERC6L_HUMAN	31	6.20569	1.06206	Prostratin	PMA	#NUM!	#NUM!	#NUM!
SAHA / PMA	Q14241_S125_M1_3	Q14241	Phospho (STY)	-0.16156	0.16156	0.212135	0.0568814	14	Q14241	ELOA	Elongin-A	ELOA1_HUMAN	12	-10.5942	0.894058	SAHA	PMA	#NUM!	#NUM!	#NUM!
SAHA / PMA	P12235_C257_M1_0	P12235;P12236	Carbamidomethyl (C)	0.27005	0.27005	0.212154	0.0568851	12	P12235;P12236	SLC25A4;SLC25A6	ADP/ATP translocase 1;ADP/ATP translocase 3	ADT1_HUMAN;ADT3_HUMAN	1	20.585	1.20585	SAHA	PMA	#NUM!	#NUM!	#NUM!
SAHA / PMA	P12236_C257_M1_0	P12235;P12236	Carbamidomethyl (C)	0.27005	0.27005	0.212154	0.0568851	12	P12235;P12236	SLC25A4;SLC25A6	ADP/ATP translocase 1;ADP/ATP translocase 3	ADT1_HUMAN;ADT3_HUMAN	1	20.585	1.20585	SAHA	PMA	#NUM!	#NUM!	#NUM!
PMA / Mock	P42356_C246_M1_0	P42356	Carbamidomethyl (C)	-0.237029	0.237029	0.212155	0.0568851	12	P42356	PI4KA	Phosphatidylinositol 4-kinase alpha	PI4KA_HUMAN	8	-15.1509	0.848491	PMA	Mock	#NUM!	#NUM!	#NUM!
SAHA / PMA	Q6UB98_S630_M1_3	Q6UB98	Phospho (STY)	-0.445737	0.445737	0.212157	0.0568851	12	Q6UB98	ANKRD12	Ankyrin repeat domain-containing protein 12	ANR12_HUMAN	25	-26.5791	0.734209	SAHA	PMA	#NUM!	#NUM!	#NUM!
Prostratin / Mock	P22681_S483_M1_3	P22681	Phospho (STY)	0.599342	0.599342	0.212194	0.0568947	12	P22681	CBL	E3 ubiquitin-protein ligase CBL	CBL_HUMAN	20	51.5026	1.51503	Prostratin	Mock	#NUM!	#NUM!	#NUM!
PMA / Mock	Q9Y2U5_S164_M1_3	Q9Y2U5	Phospho (STY)	-0.1064	0.1064	0.212231	0.056904	12	Q9Y2U5	MAP3K2	Mitogen-activated protein kinase kinase kinase 2	M3K2_HUMAN	14	-7.10972	0.928903	PMA	Mock	#NUM!	#NUM!	#NUM!
SAHA / Mock	O00232_C255_M1_0	O00232	Carbamidomethyl (C)	-0.189214	0.189214	0.212252	0.0569091	16	O00232	PSMD12	26S proteasome non-ATPase regulatory subunit 12	PSD12_HUMAN	12	-12.2917	0.877083	SAHA	Mock	#NUM!	#NUM!	#NUM!
Prostratin / Mock	Q8NFH5_S261_M2_3	Q8NFH5	Phospho (STY)	-0.139601	0.139601	0.212259	0.0569103	8	Q8NFH5	NUP35	Nucleoporin NUP35	NUP35_HUMAN	9	-9.22299	0.90777	Prostratin	Mock	#NUM!	#NUM!	#NUM!
Prostratin / Mock	O95819_S631_M1_3	O95819	Phospho (STY)	-0.0977559	0.0977559	0.212299	0.0569206	14	O95819	MAP4K4	Mitogen-activated protein kinase kinase kinase kinase 4	M4K4_HUMAN	30	-6.55145	0.934485	Prostratin	Mock	#NUM!	#NUM!	#NUM!
SAHA / PMA	Q9H1Q7_C176_M1_0	Q9H1Q7	Carbamidomethyl (C)	-0.543028	0.543028	0.212305	0.056921	10	Q9H1Q7	PCED1A	PC-esterase domain-containing protein 1A	PED1A_HUMAN	1	-31.3671	0.686329	SAHA	PMA	#NUM!	#NUM!	#NUM!
SAHA / PMA	Q9H1Q7_S175_M1_3	Q9H1Q7	Phospho (STY)	-0.543028	0.543028	0.212305	0.056921	10	Q9H1Q7	PCED1A	PC-esterase domain-containing protein 1A	PED1A_HUMAN	1	-31.3671	0.686329	SAHA	PMA	#NUM!	#NUM!	#NUM!
Prostratin / Mock	Q8TD26_C2685_M2_0	Q8TD26	Carbamidomethyl (C)	-0.586328	0.586328	0.212319	0.0569237	12	Q8TD26	CHD6	Chromodomain-helicase-DNA-binding protein 6	CHD6_HUMAN	21	-33.3964	0.666036	Prostratin	Mock	#NUM!	#NUM!	#NUM!
Prostratin / Mock	Q8TD26_C2675_M2_0	Q8TD26	Carbamidomethyl (C)	-0.586328	0.586328	0.212319	0.0569237	12	Q8TD26	CHD6	Chromodomain-helicase-DNA-binding protein 6	CHD6_HUMAN	21	-33.3964	0.666036	Prostratin	Mock	#NUM!	#NUM!	#NUM!
SAHA / PMA	O95243_C386_M1_0	O95243	Carbamidomethyl (C)	-0.253897	0.253897	0.212321	0.0569237	14	O95243	MBD4	Methyl-CpG-binding domain protein 4	MBD4_HUMAN	10	-16.1372	0.838628	SAHA	PMA	#NUM!	#NUM!	#NUM!
SAHA / Mock	O75616_S173_M1_3	O75616	Phospho (STY)	0.208993	0.208993	0.212347	0.0569286	12	O75616	ERAL1	GTPase Era, mitochondrial	ERAL1_HUMAN	2	15.5881	1.15588	SAHA	Mock	#NUM!	#NUM!	#NUM!
PMA / Mock	P24928_C154_M1_0	P24928	Carbamidomethyl (C)	-0.17435	0.17435	0.212347	0.0569286	14	P24928	POLR2A	DNA-directed RNA polymerase II subunit RPB1	RPB1_HUMAN	16	-11.3833	0.886167	PMA	Mock	#NUM!	#NUM!	#NUM!
Prostratin / Mock	Q8N1G0_T137_M1_3	Q8N1G0	Phospho (STY)	-1.06247	1.06247	0.212343	0.0569286	8	Q8N1G0	ZNF687	Zinc finger protein 687	ZN687_HUMAN	20	-52.1188	0.478812	Prostratin	Mock	#NUM!	#NUM!	#NUM!
Prostratin / PMA	Q92769_S394_M1_3	Q92769	Phospho (STY)	0.0247039	0.0247039	0.212344	0.0569286	14	Q92769	HDAC2	Histone deacetylase 2	HDAC2_HUMAN	12	1.72709	1.01727	Prostratin	PMA	#NUM!	#NUM!	#NUM!
Prostratin / PMA	Q9BZB8_S208_M1_3	Q9BZB8	Phospho (STY)	-0.184657	0.184657	0.212357	0.0569307	12	Q9BZB8	CPEB1	Cytoplasmic polyadenylation element-binding protein 1	CPEB1_HUMAN	4	-12.0141	0.879859	Prostratin	PMA	#NUM!	#NUM!	#NUM!
PMA / Mock	O15143_C227_M1_0	O15143	Carbamidomethyl (C)	-1.59694	1.59694	0.212361	0.0569311	12	O15143	ARPC1B	Actin-related protein 2/3 complex subunit 1B	ARC1B_HUMAN	9	-66.9423	0.330577	PMA	Mock	#NUM!	#NUM!	#NUM!
Prostratin / PMA	P55081_M50_M1_2	P55081	Oxidation (M)	-0.353366	0.353366	0.212367	0.0569321	14	P55081	MFAP1	Microfibrillar-associated protein 1	MFAP1_HUMAN	13	-21.7244	0.782756	Prostratin	PMA	#NUM!	#NUM!	#NUM!
Prostratin / SAHA	Q9NQG7_S272_M1_3	Q9NQG7	Phospho (STY)	0.291639	0.291639	0.21237	0.0569324	14	Q9NQG7	HPS4	BLOC-3 complex member HPS4	HPS4_HUMAN	4	22.403	1.22403	Prostratin	SAHA	#NUM!	#NUM!	#NUM!
Prostratin / Mock	Q9Y2U5_S239_M1_3	Q9Y2U5	Phospho (STY)	-0.20309	0.20309	0.212388	0.0569368	12	Q9Y2U5	MAP3K2	Mitogen-activated protein kinase kinase kinase 2	M3K2_HUMAN	14	-13.1312	0.868688	Prostratin	Mock	#NUM!	#NUM!	#NUM!
PMA / Mock	O75494_S160_M2_3	O75494	Phospho (STY)	-0.332276	0.332276	0.212407	0.0569397	14	O75494	SRSF10	Serine/arginine-rich splicing factor 10	SRS10_HUMAN	13	-20.5717	0.794283	PMA	Mock	#NUM!	#NUM!	#NUM!
PMA / Mock	O75494_S158_M2_3	O75494	Phospho (STY)	-0.332276	0.332276	0.212407	0.0569397	14	O75494	SRSF10	Serine/arginine-rich splicing factor 10	SRS10_HUMAN	13	-20.5717	0.794283	PMA	Mock	#NUM!	#NUM!	#NUM!
SAHA / PMA	Q9BQE3_C376_M1_0	Q9BQE3	Carbamidomethyl (C)	0.212818	0.212818	0.212406	0.0569397	14	Q9BQE3	TUBA1C	Tubulin alpha-1C chain	TBA1C_HUMAN	3	15.895	1.15895	SAHA	PMA	#NUM!	#NUM!	#NUM!
SAHA / PMA	P52888_M11_M1_2	P52888	Oxidation (M)	0.203821	0.203821	0.212405	0.0569397	8	P52888	THOP1	Thimet oligopeptidase	THOP1_HUMAN	5	15.1744	1.15174	SAHA	PMA	#NUM!	#NUM!	#NUM!
Prostratin / PMA	P38919_T163_M1_3	P38919	Phospho (STY)	0.0702138	0.0702138	0.212422	0.0569432	14	P38919	EIF4A3	Eukaryotic initiation factor 4A-III	IF4A3_HUMAN	16	4.98723	1.04987	Prostratin	PMA	#NUM!	#NUM!	#NUM!
SAHA / Mock	Q14839_C1827_M1_0	Q14839	Carbamidomethyl (C)	0.298257	0.298257	0.212426	0.0569437	12	Q14839	CHD4	Chromodomain-helicase-DNA-binding protein 4	CHD4_HUMAN	44	22.9658	1.22966	SAHA	Mock	#NUM!	#NUM!	#NUM!
SAHA / PMA	Q14203_C791_M1_0	Q14203	Carbamidomethyl (C)	-0.137161	0.137161	0.212486	0.0569591	12	Q14203	DCTN1	Dynactin subunit 1	DCTN1_HUMAN	20	-9.06933	0.909307	SAHA	PMA	#NUM!	#NUM!	#NUM!
PMA / Mock	Q9UKF6_S659_M1_3	Q9UKF6	Phospho (STY)	-0.341779	0.341779	0.212493	0.0569605	10	Q9UKF6	CPSF3	Cleavage and polyadenylation specificity factor subunit 3	CPSF3_HUMAN	10	-21.0932	0.789068	PMA	Mock	#NUM!	#NUM!	#NUM!
Prostratin / Mock	Q96EP5_C124_M1_0	Q96EP5	Carbamidomethyl (C)	0.332872	0.332872	0.212508	0.0569641	14	Q96EP5	DAZAP1	DAZ-associated protein 1	DAZP1_HUMAN	7	25.9518	1.25952	Prostratin	Mock	#NUM!	#NUM!	#NUM!
Prostratin / Mock	O15417_S2375_M1_3	O15417	Phospho (STY)	-0.135813	0.135813	0.212513	0.0569643	16	O15417	TNRC18	Trinucleotide repeat-containing gene 18 protein	TNC18_HUMAN	32	-8.98429	0.910157	Prostratin	Mock	#NUM!	#NUM!	#NUM!
PMA / Mock	P54198_S687_M1_3	P54198	Phospho (STY)	-0.390479	0.390479	0.212516	0.0569643	12	P54198	HIRA	Protein HIRA	HIRA_HUMAN	9	-23.7124	0.762876	PMA	Mock	#NUM!	#NUM!	#NUM!
Prostratin / PMA	A8CG34_S603_M1_3	A8CG34;Q96HA1;A6NF01	Phospho (STY)	0.256059	0.256059	0.212525	0.0569643	8	A8CG34;Q96HA1;A6NF01	POM121C;POM121;POM121B	Nuclear envelope pore membrane protein POM 121C;Nuclear envelope pore membrane protein POM 121;Putative nuclear envelope pore membrane protein POM 121B	P121C_HUMAN;P121A_HUMAN;P121B_HUMAN	6	19.4212	1.19421	Prostratin	PMA	#NUM!	#NUM!	#NUM!
Prostratin / PMA	A8CG34_C590_M1_0	A8CG34;Q96HA1;A6NF01	Carbamidomethyl (C)	0.256059	0.256059	0.212525	0.0569643	8	A8CG34;Q96HA1;A6NF01	POM121C;POM121;POM121B	Nuclear envelope pore membrane protein POM 121C;Nuclear envelope pore membrane protein POM 121;Putative nuclear envelope pore membrane protein POM 121B	P121C_HUMAN;P121A_HUMAN;P121B_HUMAN	6	19.4212	1.19421	Prostratin	PMA	#NUM!	#NUM!	#NUM!
Prostratin / PMA	Q96HA1_S626_M1_3	A8CG34;Q96HA1;A6NF01	Phospho (STY)	0.256059	0.256059	0.212525	0.0569643	8	A8CG34;Q96HA1;A6NF01	POM121C;POM121;POM121B	Nuclear envelope pore membrane protein POM 121C;Nuclear envelope pore membrane protein POM 121;Putative nuclear envelope pore membrane protein POM 121B	P121C_HUMAN;P121A_HUMAN;P121B_HUMAN	6	19.4212	1.19421	Prostratin	PMA	#NUM!	#NUM!	#NUM!
Prostratin / PMA	Q96HA1_C613_M1_0	A8CG34;Q96HA1;A6NF01	Carbamidomethyl (C)	0.256059	0.256059	0.212525	0.0569643	8	A8CG34;Q96HA1;A6NF01	POM121C;POM121;POM121B	Nuclear envelope pore membrane protein POM 121C;Nuclear envelope pore membrane protein POM 121;Putative nuclear envelope pore membrane protein POM 121B	P121C_HUMAN;P121A_HUMAN;P121B_HUMAN	6	19.4212	1.19421	Prostratin	PMA	#NUM!	#NUM!	#NUM!
Prostratin / PMA	A6NF01_S210_M1_3	A8CG34;Q96HA1;A6NF01	Phospho (STY)	0.256059	0.256059	0.212525	0.0569643	8	A8CG34;Q96HA1;A6NF01	POM121C;POM121;POM121B	Nuclear envelope pore membrane protein POM 121C;Nuclear envelope pore membrane protein POM 121;Putative nuclear envelope pore membrane protein POM 121B	P121C_HUMAN;P121A_HUMAN;P121B_HUMAN	6	19.4212	1.19421	Prostratin	PMA	#NUM!	#NUM!	#NUM!
Prostratin / PMA	A6NF01_C197_M1_0	A8CG34;Q96HA1;A6NF01	Carbamidomethyl (C)	0.256059	0.256059	0.212525	0.0569643	8	A8CG34;Q96HA1;A6NF01	POM121C;POM121;POM121B	Nuclear envelope pore membrane protein POM 121C;Nuclear envelope pore membrane protein POM 121;Putative nuclear envelope pore membrane protein POM 121B	P121C_HUMAN;P121A_HUMAN;P121B_HUMAN	6	19.4212	1.19421	Prostratin	PMA	#NUM!	#NUM!	#NUM!
Prostratin / Mock	P07437_S75_M2_3	P07437;Q13509;Q13885;Q9BVA1	Phospho (STY)	-0.0642437	0.0642437	0.212555	0.0569678	12	P07437;Q13509;Q13885;Q9BVA1	TUBB;TUBB3;TUBB2A;TUBB2B	Tubulin beta chain;Tubulin beta-3 chain;Tubulin beta-2A chain;Tubulin beta-2B chain	TBB5_HUMAN;TBB3_HUMAN;TBB2A_HUMAN;TBB2B_HUMAN	1	-4.35534	0.956447	Prostratin	Mock	#NUM!	#NUM!	#NUM!
Prostratin / Mock	P07437_T72_M2_3	P07437;Q13509;Q13885;Q9BVA1	Phospho (STY)	-0.0642437	0.0642437	0.212555	0.0569678	12	P07437;Q13509;Q13885;Q9BVA1	TUBB;TUBB3;TUBB2A;TUBB2B	Tubulin beta chain;Tubulin beta-3 chain;Tubulin beta-2A chain;Tubulin beta-2B chain	TBB5_HUMAN;TBB3_HUMAN;TBB2A_HUMAN;TBB2B_HUMAN	1	-4.35534	0.956447	Prostratin	Mock	#NUM!	#NUM!	#NUM!
Prostratin / Mock	Q13509_S75_M2_3	P07437;Q13509;Q13885;Q9BVA1	Phospho (STY)	-0.0642437	0.0642437	0.212555	0.0569678	12	P07437;Q13509;Q13885;Q9BVA1	TUBB;TUBB3;TUBB2A;TUBB2B	Tubulin beta chain;Tubulin beta-3 chain;Tubulin beta-2A chain;Tubulin beta-2B chain	TBB5_HUMAN;TBB3_HUMAN;TBB2A_HUMAN;TBB2B_HUMAN	1	-4.35534	0.956447	Prostratin	Mock	#NUM!	#NUM!	#NUM!
Prostratin / Mock	Q13509_T72_M2_3	P07437;Q13509;Q13885;Q9BVA1	Phospho (STY)	-0.0642437	0.0642437	0.212555	0.0569678	12	P07437;Q13509;Q13885;Q9BVA1	TUBB;TUBB3;TUBB2A;TUBB2B	Tubulin beta chain;Tubulin beta-3 chain;Tubulin beta-2A chain;Tubulin beta-2B chain	TBB5_HUMAN;TBB3_HUMAN;TBB2A_HUMAN;TBB2B_HUMAN	1	-4.35534	0.956447	Prostratin	Mock	#NUM!	#NUM!	#NUM!
Prostratin / Mock	Q13885_S75_M2_3	P07437;Q13509;Q13885;Q9BVA1	Phospho (STY)	-0.0642437	0.0642437	0.212555	0.0569678	12	P07437;Q13509;Q13885;Q9BVA1	TUBB;TUBB3;TUBB2A;TUBB2B	Tubulin beta chain;Tubulin beta-3 chain;Tubulin beta-2A chain;Tubulin beta-2B chain	TBB5_HUMAN;TBB3_HUMAN;TBB2A_HUMAN;TBB2B_HUMAN	1	-4.35534	0.956447	Prostratin	Mock	#NUM!	#NUM!	#NUM!
Prostratin / Mock	Q13885_T72_M2_3	P07437;Q13509;Q13885;Q9BVA1	Phospho (STY)	-0.0642437	0.0642437	0.212555	0.0569678	12	P07437;Q13509;Q13885;Q9BVA1	TUBB;TUBB3;TUBB2A;TUBB2B	Tubulin beta chain;Tubulin beta-3 chain;Tubulin beta-2A chain;Tubulin beta-2B chain	TBB5_HUMAN;TBB3_HUMAN;TBB2A_HUMAN;TBB2B_HUMAN	1	-4.35534	0.956447	Prostratin	Mock	#NUM!	#NUM!	#NUM!
Prostratin / Mock	Q9BVA1_S75_M2_3	P07437;Q13509;Q13885;Q9BVA1	Phospho (STY)	-0.0642437	0.0642437	0.212555	0.0569678	12	P07437;Q13509;Q13885;Q9BVA1	TUBB;TUBB3;TUBB2A;TUBB2B	Tubulin beta chain;Tubulin beta-3 chain;Tubulin beta-2A chain;Tubulin beta-2B chain	TBB5_HUMAN;TBB3_HUMAN;TBB2A_HUMAN;TBB2B_HUMAN	1	-4.35534	0.956447	Prostratin	Mock	#NUM!	#NUM!	#NUM!
Prostratin / Mock	Q9BVA1_T72_M2_3	P07437;Q13509;Q13885;Q9BVA1	Phospho (STY)	-0.0642437	0.0642437	0.212555	0.0569678	12	P07437;Q13509;Q13885;Q9BVA1	TUBB;TUBB3;TUBB2A;TUBB2B	Tubulin beta chain;Tubulin beta-3 chain;Tubulin beta-2A chain;Tubulin beta-2B chain	TBB5_HUMAN;TBB3_HUMAN;TBB2A_HUMAN;TBB2B_HUMAN	1	-4.35534	0.956447	Prostratin	Mock	#NUM!	#NUM!	#NUM!
Prostratin / PMA	Q86YM7_T141_M1_3	Q86YM7	Phospho (STY)	-0.123783	0.123783	0.212581	0.0569744	10	Q86YM7	HOMER1	Homer protein homolog 1	HOME1_HUMAN	2	-8.2222	0.917778	Prostratin	PMA	#NUM!	#NUM!	#NUM!
Prostratin / PMA	Q86YD1_S36_M1_3	Q86YD1	Phospho (STY)	0.211478	0.211478	0.212592	0.0569768	8	Q86YD1	PTOV1	Prostate tumor-overexpressed gene 1 protein	PTOV1_HUMAN	5	15.7874	1.15787	Prostratin	PMA	#NUM!	#NUM!	#NUM!
Prostratin / PMA	P55212_S79_M1_3	P55212	Phospho (STY)	0.182135	0.182135	0.212633	0.0569873	12	P55212	CASP6	Caspase-6	CASP6_HUMAN	2	13.4562	1.13456	Prostratin	PMA	#NUM!	#NUM!	#NUM!
SAHA / Mock	Q8IWI9_Y855_M1_3	Q8IWI9	Phospho (STY)	0.121816	0.121816	0.212654	0.0569923	12	Q8IWI9	MGA	MAX gene-associated protein	MGAP_HUMAN	43	8.81035	1.0881	SAHA	Mock	#NUM!	#NUM!	#NUM!
SAHA / Mock	Q9P270_S377_M1_3	Q9P270	Phospho (STY)	0.32222	0.32222	0.212661	0.056993	14	Q9P270	SLAIN2	SLAIN motif-containing protein 2	SLAI2_HUMAN	29	25.0253	1.25025	SAHA	Mock	#NUM!	#NUM!	#NUM!
Prostratin / PMA	P06400_S608_M1_3	P06400	Phospho (STY)	1.49447	1.49447	0.212659	0.056993	8	P06400	RB1	Retinoblastoma-associated protein	RB_HUMAN	29	181.761	2.81761	Prostratin	PMA	#NUM!	#NUM!	#NUM!
SAHA / PMA	Q8TCG1_C752_M1_0	Q8TCG1	Carbamidomethyl (C)	0.26745	0.26745	0.212705	0.0570043	14	Q8TCG1	CIP2A	Protein CIP2A	CIP2A_HUMAN	5	20.3678	1.20368	SAHA	PMA	#NUM!	#NUM!	#NUM!
Prostratin / PMA	Q96RU3_C511_M1_0	Q96RU3	Carbamidomethyl (C)	0.201193	0.201193	0.212714	0.0570062	14	Q96RU3	FNBP1	Formin-binding protein 1	FNBP1_HUMAN	15	14.9648	1.14965	Prostratin	PMA	#NUM!	#NUM!	#NUM!
Prostratin / SAHA	P19623_C209_M3_0	P19623	Carbamidomethyl (C)	-0.308664	0.308664	0.212725	0.0570074	16	P19623	SRM	Spermidine synthase	SPEE_HUMAN	6	-19.2611	0.807389	Prostratin	SAHA	#NUM!	#NUM!	#NUM!
Prostratin / SAHA	P19623_C205_M3_0	P19623	Carbamidomethyl (C)	-0.308664	0.308664	0.212725	0.0570074	16	P19623	SRM	Spermidine synthase	SPEE_HUMAN	6	-19.2611	0.807389	Prostratin	SAHA	#NUM!	#NUM!	#NUM!
Prostratin / SAHA	P19623_C204_M3_0	P19623	Carbamidomethyl (C)	-0.308664	0.308664	0.212725	0.0570074	16	P19623	SRM	Spermidine synthase	SPEE_HUMAN	6	-19.2611	0.807389	Prostratin	SAHA	#NUM!	#NUM!	#NUM!
Prostratin / Mock	O95747_C36_M1_0	O95747	Carbamidomethyl (C)	-0.37561	0.37561	0.212753	0.0570144	16	O95747	OXSR1	Serine/threonine-protein kinase OSR1	OXSR1_HUMAN	14	-22.9221	0.770779	Prostratin	Mock	#NUM!	#NUM!	#NUM!
Prostratin / Mock	Q9Y2U5_M341_M1_2	Q9Y2U5	Oxidation (M)	-0.206624	0.206624	0.212795	0.0570251	12	Q9Y2U5	MAP3K2	Mitogen-activated protein kinase kinase kinase 2	M3K2_HUMAN	14	-13.3437	0.866563	Prostratin	Mock	#NUM!	#NUM!	#NUM!
Prostratin / Mock	Q13085_C1297_M1_0	Q13085	Carbamidomethyl (C)	0.339604	0.339604	0.212849	0.0570391	8	Q13085	ACACA	Acetyl-CoA carboxylase 1	ACACA_HUMAN	12	26.5409	1.26541	Prostratin	Mock	#NUM!	#NUM!	#NUM!
Prostratin / PMA	Q9Y2K6_T377_M2_3	Q9Y2K6	Phospho (STY)	0.125253	0.125253	0.212883	0.0570472	10	Q9Y2K6	USP20	Ubiquitin carboxyl-terminal hydrolase 20	UBP20_HUMAN	17	9.06992	1.0907	Prostratin	PMA	#NUM!	#NUM!	#NUM!
Prostratin / PMA	Q9Y2K6_S373_M2_3	Q9Y2K6	Phospho (STY)	0.125253	0.125253	0.212883	0.0570472	10	Q9Y2K6	USP20	Ubiquitin carboxyl-terminal hydrolase 20	UBP20_HUMAN	17	9.06992	1.0907	Prostratin	PMA	#NUM!	#NUM!	#NUM!
SAHA / Mock	P14649_M93_M1_2	P14649;P60660	Oxidation (M)	0.222563	0.222563	0.212923	0.0570563	16	P14649;P60660	MYL6B;MYL6	Myosin light chain 6B;Myosin light polypeptide 6	MYL6B_HUMAN;MYL6_HUMAN	2	16.6804	1.1668	SAHA	Mock	#NUM!	#NUM!	#NUM!
SAHA / Mock	P60660_M36_M1_2	P14649;P60660	Oxidation (M)	0.222563	0.222563	0.212923	0.0570563	16	P14649;P60660	MYL6B;MYL6	Myosin light chain 6B;Myosin light polypeptide 6	MYL6B_HUMAN;MYL6_HUMAN	2	16.6804	1.1668	SAHA	Mock	#NUM!	#NUM!	#NUM!
PMA / Mock	Q12830_S601_M1_3	Q12830	Phospho (STY)	-0.688137	0.688137	0.212921	0.0570563	12	Q12830	BPTF	Nucleosome-remodeling factor subunit BPTF	BPTF_HUMAN	44	-37.9345	0.620655	PMA	Mock	#NUM!	#NUM!	#NUM!
Prostratin / PMA	P08238_Y596_M1_3	P08238	Phospho (STY)	-1.62209	1.62209	0.212941	0.0570604	10	P08238	HSP90AB1	Heat shock protein HSP 90-beta	HS90B_HUMAN	18	-67.5134	0.324866	Prostratin	PMA	#NUM!	#NUM!	#NUM!
Prostratin / PMA	P25786_S110_M1_3	P25786	Phospho (STY)	0.181132	0.181132	0.212954	0.0570635	14	P25786	PSMA1	Proteasome subunit alpha type-1	PSA1_HUMAN	10	13.3773	1.13377	Prostratin	PMA	#NUM!	#NUM!	#NUM!
SAHA / Mock	Q9HAW4_Y843_M1_3	Q9HAW4	Phospho (STY)	0.462975	0.462975	0.213007	0.0570767	8	Q9HAW4	CLSPN	Claspin	CLSPN_HUMAN	31	37.8381	1.37838	SAHA	Mock	#NUM!	#NUM!	#NUM!
Prostratin / SAHA	Q13185_S97_M2_3	Q13185	Phospho (STY)	-0.131044	0.131044	0.213006	0.0570767	16	Q13185	CBX3	Chromobox protein homolog 3	CBX3_HUMAN	9	-8.68297	0.91317	Prostratin	SAHA	#NUM!	#NUM!	#NUM!
Prostratin / PMA	Q8WUF5_S134_M1_3	Q8WUF5	Phospho (STY)	-0.353132	0.353132	0.213016	0.0570784	8	Q8WUF5	PPP1R13L	RelA-associated inhibitor	IASPP_HUMAN	16	-21.7118	0.782882	Prostratin	PMA	#NUM!	#NUM!	#NUM!
Prostratin / Mock	Q13427_C310_M1_0	Q13427	Carbamidomethyl (C)	-0.127573	0.127573	0.213026	0.0570804	16	Q13427	PPIG	Peptidyl-prolyl cis-trans isomerase G	PPIG_HUMAN	23	-8.46297	0.91537	Prostratin	Mock	#NUM!	#NUM!	#NUM!
PMA / Mock	P55209_S69_M1_3	P55209	Phospho (STY)	-0.217959	0.217959	0.213031	0.0570812	10	P55209	NAP1L1	Nucleosome assembly protein 1-like 1	NP1L1_HUMAN	10	-14.0219	0.859781	PMA	Mock	#NUM!	#NUM!	#NUM!
SAHA / PMA	P16333_S96_M2_3	P16333	Phospho (STY)	-0.397105	0.397105	0.213041	0.0570834	8	P16333	NCK1	SH2/SH3 adapter protein NCK1	NCK1_HUMAN	5	-24.0619	0.759381	SAHA	PMA	#NUM!	#NUM!	#NUM!
SAHA / PMA	O60610_S22_M1_3	O60610	Phospho (STY)	-0.951284	0.951284	0.213051	0.0570856	10	O60610	DIAPH1	Protein diaphanous homolog 1	DIAP1_HUMAN	32	-48.2828	0.517172	SAHA	PMA	#NUM!	#NUM!	#NUM!
SAHA / PMA	P12270_T2116_M1_3	P12270	Phospho (STY)	-0.221416	0.221416	0.213054	0.0570858	14	P12270	TPR	Nucleoprotein TPR	TPR_HUMAN	42	-14.2277	0.857723	SAHA	PMA	#NUM!	#NUM!	#NUM!
Prostratin / PMA	Q96DF8_S292_M1_3	Q96DF8	Phospho (STY)	-0.167051	0.167051	0.213077	0.0570916	14	Q96DF8	ESS2	Splicing factor ESS-2 homolog	ESS2_HUMAN	18	-10.9338	0.890662	Prostratin	PMA	#NUM!	#NUM!	#NUM!
SAHA / Mock	P53618_C616_M1_0	P53618	Carbamidomethyl (C)	-0.472339	0.472339	0.213104	0.0570981	10	P53618	COPB1	Coatomer subunit beta	COPB_HUMAN	17	-27.9205	0.720795	SAHA	Mock	#NUM!	#NUM!	#NUM!
Prostratin / PMA	Q9UPN4_S105_M1_3	Q9UPN4	Phospho (STY)	-0.353186	0.353186	0.21311	0.0570991	12	Q9UPN4	CEP131	Centrosomal protein of 131 kDa	CP131_HUMAN	26	-21.7146	0.782854	Prostratin	PMA	#NUM!	#NUM!	#NUM!
PMA / Mock	O14686_S1180_M1_3	O14686	Phospho (STY)	0.225379	0.225379	0.213126	0.057103	12	O14686	KMT2D	Histone-lysine N-methyltransferase 2D	KMT2D_HUMAN	55	16.9084	1.16908	PMA	Mock	#NUM!	#NUM!	#NUM!
Prostratin / PMA	P17980_M373_M1_2	P17980	Oxidation (M)	0.243154	0.243154	0.213137	0.0571053	12	P17980	PSMC3	26S proteasome regulatory subunit 6A	PRS6A_HUMAN	16	18.3578	1.18358	Prostratin	PMA	#NUM!	#NUM!	#NUM!
Prostratin / PMA	O75529_S230_M1_3	O75529	Phospho (STY)	0.211818	0.211818	0.21314	0.0571056	12	O75529	TAF5L	TAF5-like RNA polymerase II p300/CBP-associated factor-associated factor 65 kDa subunit 5L	TAF5L_HUMAN	2	15.8146	1.15815	Prostratin	PMA	#NUM!	#NUM!	#NUM!
PMA / Mock	Q8WXE9_S746_M1_3	Q8WXE9	Phospho (STY)	0.249367	0.249367	0.213172	0.0571136	8	Q8WXE9	STON2	Stonin-2	STON2_HUMAN	6	18.8686	1.18869	PMA	Mock	#NUM!	#NUM!	#NUM!
Prostratin / PMA	Q96D05_S28_M1_3	Q96D05	Phospho (STY)	0.595949	0.595949	0.213176	0.0571141	12	Q96D05	FAM241B	Protein FAM241B	F241B_HUMAN	2	51.1466	1.51147	Prostratin	PMA	#NUM!	#NUM!	#NUM!
Prostratin / PMA	A0FGR8_S738_M1_3	A0FGR8	Phospho (STY)	-0.482041	0.482041	0.21319	0.0571175	10	A0FGR8	ESYT2	Extended synaptotagmin-2	ESYT2_HUMAN	15	-28.4036	0.715964	Prostratin	PMA	#NUM!	#NUM!	#NUM!
Prostratin / Mock	P51659_S294_M1_3	P51659	Phospho (STY)	-0.224225	0.224225	0.213214	0.0571233	8	P51659	HSD17B4	Peroxisomal multifunctional enzyme type 2	DHB4_HUMAN	11	-14.3945	0.856055	Prostratin	Mock	#NUM!	#NUM!	#NUM!
SAHA / Mock	Q86UU1_T802_M1_3	Q86UU1	Phospho (STY)	0.756891	0.756891	0.213286	0.0571421	8	Q86UU1	PHLDB1	Pleckstrin homology-like domain family B member 1	PHLB1_HUMAN	18	68.9845	1.68984	SAHA	Mock	#NUM!	#NUM!	#NUM!
SAHA / PMA	P35998_C180_M1_0	P35998	Carbamidomethyl (C)	0.272463	0.272463	0.213297	0.0571444	14	P35998	PSMC2	26S proteasome regulatory subunit 7	PRS7_HUMAN	15	20.7868	1.20787	SAHA	PMA	#NUM!	#NUM!	#NUM!
SAHA / PMA	P30153_C390_M1_0	P30153;P30154	Carbamidomethyl (C)	-0.165884	0.165884	0.21332	0.057149	14	P30153;P30154	PPP2R1A;PPP2R1B	Serine/threonine-protein phosphatase 2A 65 kDa regulatory subunit A alpha isoform;Serine/threonine-protein phosphatase 2A 65 kDa regulatory subunit A beta isoform	2AAA_HUMAN;2AAB_HUMAN	2	-10.8618	0.891382	SAHA	PMA	#NUM!	#NUM!	#NUM!
SAHA / PMA	P30154_C402_M1_0	P30153;P30154	Carbamidomethyl (C)	-0.165884	0.165884	0.21332	0.057149	14	P30153;P30154	PPP2R1A;PPP2R1B	Serine/threonine-protein phosphatase 2A 65 kDa regulatory subunit A alpha isoform;Serine/threonine-protein phosphatase 2A 65 kDa regulatory subunit A beta isoform	2AAA_HUMAN;2AAB_HUMAN	2	-10.8618	0.891382	SAHA	PMA	#NUM!	#NUM!	#NUM!
Prostratin / PMA	Q96B54_T108_M1_3	Q96B54	Phospho (STY)	-0.14041	0.14041	0.213318	0.057149	10	Q96B54	ZNF428	Zinc finger protein 428	ZN428_HUMAN	1	-9.2739	0.907261	Prostratin	PMA	#NUM!	#NUM!	#NUM!
Prostratin / PMA	Q76FK4_C1020_M1_0	Q76FK4	Carbamidomethyl (C)	-0.249378	0.249378	0.213326	0.0571499	12	Q76FK4	NOL8	Nucleolar protein 8	NOL8_HUMAN	28	-15.8741	0.841259	Prostratin	PMA	#NUM!	#NUM!	#NUM!
Prostratin / Mock	Q8WUZ0_S122_M2_3	Q8WUZ0	Phospho (STY)	-0.222842	0.222842	0.213332	0.057151	12	Q8WUZ0	BCL7C	B-cell CLL/lymphoma 7 protein family member C	BCL7C_HUMAN	4	-14.3124	0.856876	Prostratin	Mock	#NUM!	#NUM!	#NUM!
Prostratin / PMA	P23396_C134_M1_0	P23396	Carbamidomethyl (C)	-0.542623	0.542623	0.213345	0.0571539	12	P23396	RPS3	Small ribosomal subunit protein uS3	RS3_HUMAN	12	-31.3479	0.686521	Prostratin	PMA	#NUM!	#NUM!	#NUM!
SAHA / Mock	Q9H0E9_S387_M1_3	Q9H0E9	Phospho (STY)	-0.516577	0.516577	0.213351	0.057155	16	Q9H0E9	BRD8	Bromodomain-containing protein 8	BRD8_HUMAN	11	-30.0972	0.699028	SAHA	Mock	#NUM!	#NUM!	#NUM!
Prostratin / PMA	P13987_C70_M1_0	P13987	Carbamidomethyl (C)	-0.711257	0.711257	0.213386	0.0571638	14	P13987	CD59	CD59 glycoprotein	CD59_HUMAN	2	-38.9212	0.610788	Prostratin	PMA	#NUM!	#NUM!	#NUM!
SAHA / PMA	Q9UBH6_S668_M2_3	Q9UBH6	Phospho (STY)	-0.352849	0.352849	0.21339	0.0571639	12	Q9UBH6	XPR1	Solute carrier family 53 member 1	S53A1_HUMAN	5	-21.6964	0.783036	SAHA	PMA	#NUM!	#NUM!	#NUM!
SAHA / PMA	Q9UBH6_S666_M2_3	Q9UBH6	Phospho (STY)	-0.352849	0.352849	0.21339	0.0571639	12	Q9UBH6	XPR1	Solute carrier family 53 member 1	S53A1_HUMAN	5	-21.6964	0.783036	SAHA	PMA	#NUM!	#NUM!	#NUM!
Prostratin / PMA	O15047_T1088_M1_3	O15047	Phospho (STY)	-0.188823	0.188823	0.213417	0.0571699	14	O15047	SETD1A	Histone-lysine N-methyltransferase SETD1A	SET1A_HUMAN	23	-12.2679	0.877321	Prostratin	PMA	#NUM!	#NUM!	#NUM!
SAHA / PMA	Q53ET0_Y188_M1_3	Q53ET0	Phospho (STY)	1.14753	1.14753	0.213416	0.0571699	14	Q53ET0	CRTC2	CREB-regulated transcription coactivator 2	CRTC2_HUMAN	11	121.534	2.21534	SAHA	PMA	#NUM!	#NUM!	#NUM!
Prostratin / Mock	Q12789_S501_M1_3	Q12789	Phospho (STY)	-0.20702	0.20702	0.213442	0.0571762	10	Q12789	GTF3C1	General transcription factor 3C polypeptide 1	TF3C1_HUMAN	28	-13.3675	0.866325	Prostratin	Mock	#NUM!	#NUM!	#NUM!
PMA / Mock	Q9P275_C93_M1_0	Q9P275	Carbamidomethyl (C)	-0.178282	0.178282	0.213453	0.0571786	14	Q9P275	USP36	Ubiquitin carboxyl-terminal hydrolase 36	UBP36_HUMAN	27	-11.6245	0.883755	PMA	Mock	#NUM!	#NUM!	#NUM!
Prostratin / PMA	Q7Z460_Y634_M1_3	Q7Z460	Phospho (STY)	-0.399091	0.399091	0.213487	0.057187	14	Q7Z460	CLASP1	CLIP-associating protein 1	CLAP1_HUMAN	24	-24.1664	0.758336	Prostratin	PMA	#NUM!	#NUM!	#NUM!
PMA / Mock	P49321_S189_M1_3	P49321	Phospho (STY)	0.0825176	0.0825176	0.213532	0.0571987	14	P49321	NASP	Nuclear autoantigenic sperm protein	NASP_HUMAN	51	5.88642	1.05886	PMA	Mock	#NUM!	#NUM!	#NUM!
Prostratin / SAHA	Q9Y496_M195_M1_2	Q9Y496	Oxidation (M)	0.489859	0.489859	0.213545	0.0572015	16	Q9Y496	KIF3A	Kinesin-like protein KIF3A	KIF3A_HUMAN	4	40.4307	1.40431	Prostratin	SAHA	#NUM!	#NUM!	#NUM!
PMA / Mock	Q5R372_S119_M1_3	Q5R372	Phospho (STY)	-0.10084	0.10084	0.213565	0.0572064	12	Q5R372	RABGAP1L	Rab GTPase-activating protein 1-like	RBG1L_HUMAN	11	-6.75101	0.93249	PMA	Mock	#NUM!	#NUM!	#NUM!
Prostratin / PMA	Q5VTB9_S390_M1_3	Q5VTB9	Phospho (STY)	-0.351564	0.351564	0.213574	0.0572082	10	Q5VTB9	RNF220	E3 ubiquitin-protein ligase RNF220	RN220_HUMAN	5	-21.6266	0.783734	Prostratin	PMA	#NUM!	#NUM!	#NUM!
Prostratin / SAHA	Q5SNT2_S441_M1_3	Q5SNT2	Phospho (STY)	-0.302681	0.302681	0.213583	0.0572102	10	Q5SNT2	TMEM201	Transmembrane protein 201	TM201_HUMAN	7	-18.9256	0.810744	Prostratin	SAHA	#NUM!	#NUM!	#NUM!
Prostratin / PMA	Q96GY3_S182_M1_3	Q96GY3	Phospho (STY)	-0.0490116	0.0490116	0.213592	0.0572118	14	Q96GY3	LIN37	Protein lin-37 homolog	LIN37_HUMAN	7	-3.34017	0.966598	Prostratin	PMA	#NUM!	#NUM!	#NUM!
SAHA / PMA	Q9NSY1_Y1012_M1_3	Q9NSY1;Q5H9B9	Phospho (STY)	-0.305546	0.305546	0.213606	0.0572145	8	Q9NSY1;Q5H9B9	BMP2K;BMP2KL	BMP-2-inducible protein kinase;Putative BMP-2-inducible kinase-like protein	BMP2K_HUMAN;BM2KL_HUMAN	2	-19.0864	0.809136	SAHA	PMA	#NUM!	#NUM!	#NUM!
SAHA / PMA	Q5H9B9_Y262_M1_3	Q9NSY1;Q5H9B9	Phospho (STY)	-0.305546	0.305546	0.213606	0.0572145	8	Q9NSY1;Q5H9B9	BMP2K;BMP2KL	BMP-2-inducible protein kinase;Putative BMP-2-inducible kinase-like protein	BMP2K_HUMAN;BM2KL_HUMAN	2	-19.0864	0.809136	SAHA	PMA	#NUM!	#NUM!	#NUM!
PMA / Mock	Q9Y4H2_S620_M1_3	Q9Y4H2	Phospho (STY)	-0.4991	0.4991	0.213618	0.0572158	8	Q9Y4H2	IRS2	Insulin receptor substrate 2	IRS2_HUMAN	15	-29.2452	0.707548	PMA	Mock	#NUM!	#NUM!	#NUM!
PMA / Mock	Q9Y4H2_C616_M2_0	Q9Y4H2	Carbamidomethyl (C)	-0.4991	0.4991	0.213618	0.0572158	8	Q9Y4H2	IRS2	Insulin receptor substrate 2	IRS2_HUMAN	15	-29.2452	0.707548	PMA	Mock	#NUM!	#NUM!	#NUM!
PMA / Mock	Q9Y4H2_C613_M2_0	Q9Y4H2	Carbamidomethyl (C)	-0.4991	0.4991	0.213618	0.0572158	8	Q9Y4H2	IRS2	Insulin receptor substrate 2	IRS2_HUMAN	15	-29.2452	0.707548	PMA	Mock	#NUM!	#NUM!	#NUM!
Prostratin / SAHA	Q92900_M757_M1_2	Q92900	Oxidation (M)	-0.222158	0.222158	0.213614	0.0572158	12	Q92900	UPF1	Regulator of nonsense transcripts 1	RENT1_HUMAN	24	-14.2718	0.857282	Prostratin	SAHA	#NUM!	#NUM!	#NUM!
Prostratin / PMA	Q8WVT3_S182_M1_3	Q8WVT3	Phospho (STY)	-0.133066	0.133066	0.213627	0.0572176	12	Q8WVT3	TRAPPC12	Trafficking protein particle complex subunit 12	TPC12_HUMAN	4	-8.81083	0.911892	Prostratin	PMA	#NUM!	#NUM!	#NUM!
PMA / Mock	Q9Y3L3_T626_M1_3	Q9Y3L3	Phospho (STY)	-0.660927	0.660927	0.213651	0.0572233	8	Q9Y3L3	SH3BP1	SH3 domain-binding protein 1	3BP1_HUMAN	2	-36.7528	0.632472	PMA	Mock	#NUM!	#NUM!	#NUM!
SAHA / PMA	Q8WVC0_S630_M2_3	Q8WVC0	Phospho (STY)	0.513956	0.513956	0.213656	0.0572235	12	Q8WVC0	LEO1	RNA polymerase-associated protein LEO1	LEO1_HUMAN	29	42.796	1.42796	SAHA	PMA	#NUM!	#NUM!	#NUM!
SAHA / PMA	Q8WVC0_T629_M2_3	Q8WVC0	Phospho (STY)	0.513956	0.513956	0.213656	0.0572235	12	Q8WVC0	LEO1	RNA polymerase-associated protein LEO1	LEO1_HUMAN	29	42.796	1.42796	SAHA	PMA	#NUM!	#NUM!	#NUM!
Prostratin / SAHA	Q15036_S421_M2_3	Q15036	Phospho (STY)	0.105012	0.105012	0.21366	0.0572241	14	Q15036	SNX17	Sorting nexin-17	SNX17_HUMAN	12	7.55034	1.0755	Prostratin	SAHA	#NUM!	#NUM!	#NUM!
SAHA / PMA	P27708_M2014_M1_2	P27708	Oxidation (M)	-2.32528	2.32528	0.213737	0.0572442	12	P27708	CAD	Multifunctional protein CAD	PYR1_HUMAN	38	-80.0464	0.199536	SAHA	PMA	#NUM!	#NUM!	#NUM!
Prostratin / SAHA	Q9Y657_S212_M1_3	Q9Y657	Phospho (STY)	-0.556462	0.556462	0.213748	0.0572467	10	Q9Y657	SPIN1	Spindlin-1	SPIN1_HUMAN	5	-32.0032	0.679968	Prostratin	SAHA	#NUM!	#NUM!	#NUM!
Prostratin / PMA	Q8WVC0_S66_M1_3	Q8WVC0	Phospho (STY)	0.124177	0.124177	0.213754	0.0572478	10	Q8WVC0	LEO1	RNA polymerase-associated protein LEO1	LEO1_HUMAN	29	8.98858	1.08989	Prostratin	PMA	#NUM!	#NUM!	#NUM!
Prostratin / PMA	Q96HE7_C104_M2_0	Q96HE7	Carbamidomethyl (C)	0.13297	0.13297	0.213781	0.057254	14	Q96HE7	ERO1A	ERO1-like protein alpha	ERO1A_HUMAN	6	9.65488	1.09655	Prostratin	PMA	#NUM!	#NUM!	#NUM!
Prostratin / PMA	Q96HE7_C99_M2_0	Q96HE7	Carbamidomethyl (C)	0.13297	0.13297	0.213781	0.057254	14	Q96HE7	ERO1A	ERO1-like protein alpha	ERO1A_HUMAN	6	9.65488	1.09655	Prostratin	PMA	#NUM!	#NUM!	#NUM!
Prostratin / PMA	Q9UN86_T227_M1_3	Q9UN86	Phospho (STY)	0.0312886	0.0312886	0.213788	0.0572553	14	Q9UN86	G3BP2	Ras GTPase-activating protein-binding protein 2	G3BP2_HUMAN	10	2.19245	1.02192	Prostratin	PMA	#NUM!	#NUM!	#NUM!
Prostratin / PMA	P37275_M683_M1_2	P37275	Oxidation (M)	-0.226569	0.226569	0.213802	0.0572584	8	P37275	ZEB1	Zinc finger E-box-binding homeobox 1	ZEB1_HUMAN	22	-14.5335	0.854665	Prostratin	PMA	#NUM!	#NUM!	#NUM!
Prostratin / Mock	P61978_C145_M1_0	P61978	Carbamidomethyl (C)	0.102336	0.102336	0.213816	0.0572616	16	P61978	HNRNPK	Heterogeneous nuclear ribonucleoprotein K	HNRPK_HUMAN	23	7.35103	1.07351	Prostratin	Mock	#NUM!	#NUM!	#NUM!
Prostratin / Mock	O60762_S9_M1_3	O60762	Phospho (STY)	0.200527	0.200527	0.213827	0.0572639	14	O60762	DPM1	Dolichol-phosphate mannosyltransferase subunit 1	DPM1_HUMAN	3	14.9118	1.14912	Prostratin	Mock	#NUM!	#NUM!	#NUM!
PMA / Mock	Q5VT06_C966_M1_0	Q5VT06	Carbamidomethyl (C)	-0.816095	0.816095	0.2139	0.057283	10	Q5VT06	CEP350	Centrosome-associated protein 350	CE350_HUMAN	56	-43.2023	0.567977	PMA	Mock	#NUM!	#NUM!	#NUM!
PMA / Mock	Q13033_S257_M1_3	Q13033	Phospho (STY)	-0.310246	0.310246	0.213904	0.0572836	14	Q13033	STRN3	Striatin-3	STRN3_HUMAN	7	-19.3496	0.806504	PMA	Mock	#NUM!	#NUM!	#NUM!
Prostratin / SAHA	Q14671_C302_M1_0	Q14671	Carbamidomethyl (C)	0.0745099	0.0745099	0.214006	0.0573103	16	Q14671	PUM1	Pumilio homolog 1	PUM1_HUMAN	16	5.30033	1.053	Prostratin	SAHA	#NUM!	#NUM!	#NUM!
Prostratin / SAHA	Q9NZN5_C294_M1_0	Q9NZN5	Carbamidomethyl (C)	0.682347	0.682347	0.214016	0.0573124	16	Q9NZN5	ARHGEF12	Rho guanine nucleotide exchange factor 12	ARHGC_HUMAN	16	60.4749	1.60475	Prostratin	SAHA	#NUM!	#NUM!	#NUM!
PMA / Mock	P30044_C204_M1_0	P30044	Carbamidomethyl (C)	-0.243818	0.243818	0.214025	0.0573132	14	P30044	PRDX5	Peroxiredoxin-5, mitochondrial	PRDX5_HUMAN	8	-15.5493	0.844507	PMA	Mock	#NUM!	#NUM!	#NUM!
Prostratin / PMA	Q7Z2K8_C778_M1_0	Q7Z2K8	Carbamidomethyl (C)	-0.155591	0.155591	0.214024	0.0573132	14	Q7Z2K8	GPRIN1	G protein-regulated inducer of neurite outgrowth 1	GRIN1_HUMAN	18	-10.2235	0.897765	Prostratin	PMA	#NUM!	#NUM!	#NUM!
Prostratin / PMA	Q7Z2K8_S776_M1_3	Q7Z2K8	Phospho (STY)	-0.155591	0.155591	0.214024	0.0573132	14	Q7Z2K8	GPRIN1	G protein-regulated inducer of neurite outgrowth 1	GRIN1_HUMAN	18	-10.2235	0.897765	Prostratin	PMA	#NUM!	#NUM!	#NUM!
Prostratin / PMA	O00471_T122_M1_3	O00471	Phospho (STY)	-0.0763856	0.0763856	0.214041	0.0573164	14	O00471	EXOC5	Exocyst complex component 5	EXOC5_HUMAN	3	-5.15692	0.948431	Prostratin	PMA	#NUM!	#NUM!	#NUM!
Prostratin / PMA	O00471_C111_M1_0	O00471	Carbamidomethyl (C)	-0.0763856	0.0763856	0.214041	0.0573164	14	O00471	EXOC5	Exocyst complex component 5	EXOC5_HUMAN	3	-5.15692	0.948431	Prostratin	PMA	#NUM!	#NUM!	#NUM!
Prostratin / PMA	Q96IF1_S79_M1_3	Q96IF1	Phospho (STY)	-0.308911	0.308911	0.214054	0.0573193	14	Q96IF1	AJUBA	LIM domain-containing protein ajuba	AJUBA_HUMAN	7	-19.2749	0.807251	Prostratin	PMA	#NUM!	#NUM!	#NUM!
Prostratin / Mock	Q9NZT2_S525_M2_3	Q9NZT2	Phospho (STY)	-0.711625	0.711625	0.214077	0.0573248	12	Q9NZT2	OGFR	Opioid growth factor receptor	OGFR_HUMAN	19	-38.9368	0.610632	Prostratin	Mock	#NUM!	#NUM!	#NUM!
SAHA / PMA	Q01082_M992_M1_2	Q01082	Oxidation (M)	0.26507	0.26507	0.214086	0.0573261	14	Q01082	SPTBN1	Spectrin beta chain, non-erythrocytic 1	SPTB2_HUMAN	87	20.1695	1.20169	SAHA	PMA	#NUM!	#NUM!	#NUM!
SAHA / PMA	Q9BRK4_Y231_M1_3	Q9BRK4	Phospho (STY)	0.688285	0.688285	0.214084	0.0573261	8	Q9BRK4	LZTS2	Leucine zipper putative tumor suppressor 2	LZTS2_HUMAN	4	61.1366	1.61137	SAHA	PMA	#NUM!	#NUM!	#NUM!
PMA / Mock	Q9UMZ2_C1020_M2_0	Q9UMZ2	Carbamidomethyl (C)	-0.37259	0.37259	0.214109	0.0573312	14	Q9UMZ2	SYNRG	Synergin gamma	SYNRG_HUMAN	26	-22.7605	0.772395	PMA	Mock	#NUM!	#NUM!	#NUM!
PMA / Mock	Q9UMZ2_C1004_M2_0	Q9UMZ2	Carbamidomethyl (C)	-0.37259	0.37259	0.214109	0.0573312	14	Q9UMZ2	SYNRG	Synergin gamma	SYNRG_HUMAN	26	-22.7605	0.772395	PMA	Mock	#NUM!	#NUM!	#NUM!
SAHA / Mock	Q8WYP5_S1533_M1_3	Q8WYP5	Phospho (STY)	-0.111757	0.111757	0.214121	0.0573338	16	Q8WYP5	AHCTF1	Protein ELYS	ELYS_HUMAN	55	-7.45394	0.925461	SAHA	Mock	#NUM!	#NUM!	#NUM!
SAHA / PMA	O15228_C619_M1_0	O15228	Carbamidomethyl (C)	-0.277562	0.277562	0.214128	0.0573353	14	O15228	GNPAT	Dihydroxyacetone phosphate acyltransferase	GNPAT_HUMAN	4	-17.5016	0.824984	SAHA	PMA	#NUM!	#NUM!	#NUM!
SAHA / PMA	Q8IZL8_S481_M1_3	Q8IZL8	Phospho (STY)	0.162766	0.162766	0.21416	0.0573433	14	Q8IZL8	PELP1	Proline-, glutamic acid- and leucine-rich protein 1	PELP1_HUMAN	12	11.9432	1.11943	SAHA	PMA	#NUM!	#NUM!	#NUM!
PMA / Mock	Q14974_C678_M2_0	Q14974	Carbamidomethyl (C)	0.482372	0.482372	0.214164	0.0573434	14	Q14974	KPNB1	Importin subunit beta-1	IMB1_HUMAN	26	39.7039	1.39704	PMA	Mock	#NUM!	#NUM!	#NUM!
PMA / Mock	Q14974_C667_M2_0	Q14974	Carbamidomethyl (C)	0.482372	0.482372	0.214164	0.0573434	14	Q14974	KPNB1	Importin subunit beta-1	IMB1_HUMAN	26	39.7039	1.39704	PMA	Mock	#NUM!	#NUM!	#NUM!
Prostratin / Mock	Q9H3H1_S443_M1_3	Q9H3H1	Phospho (STY)	-0.274524	0.274524	0.214186	0.0573487	16	Q9H3H1	TRIT1	tRNA dimethylallyltransferase	MOD5_HUMAN	5	-17.3277	0.826723	Prostratin	Mock	#NUM!	#NUM!	#NUM!
PMA / Mock	Q15154_C1616_M1_0	Q15154	Carbamidomethyl (C)	0.21623	0.21623	0.214193	0.0573501	8	Q15154	PCM1	Pericentriolar material 1 protein	PCM1_HUMAN	70	16.1694	1.16169	PMA	Mock	#NUM!	#NUM!	#NUM!
SAHA / Mock	Q9H4L4_S181_M2_3	Q9H4L4	Phospho (STY)	0.0494163	0.0494163	0.214198	0.0573502	16	Q9H4L4	SENP3	Sentrin-specific protease 3	SENP3_HUMAN	13	3.48462	1.03485	SAHA	Mock	#NUM!	#NUM!	#NUM!
SAHA / Mock	Q9H4L4_S169_M2_3	Q9H4L4	Phospho (STY)	0.0494163	0.0494163	0.214198	0.0573502	16	Q9H4L4	SENP3	Sentrin-specific protease 3	SENP3_HUMAN	13	3.48462	1.03485	SAHA	Mock	#NUM!	#NUM!	#NUM!
Prostratin / Mock	Q9BSJ2_C848_M1_0	Q9BSJ2	Carbamidomethyl (C)	0.318841	0.318841	0.214223	0.0573562	12	Q9BSJ2	TUBGCP2	Gamma-tubulin complex component 2	GCP2_HUMAN	3	24.7328	1.24733	Prostratin	Mock	#NUM!	#NUM!	#NUM!
SAHA / Mock	P29375_S1111_M1_3	P29375	Phospho (STY)	0.156766	0.156766	0.214242	0.0573609	16	P29375	KDM5A	Lysine-specific demethylase 5A	KDM5A_HUMAN	13	11.4786	1.11479	SAHA	Mock	#NUM!	#NUM!	#NUM!
SAHA / Mock	P60468_S14_M2_3	P60468	Phospho (STY)	-0.373472	0.373472	0.214253	0.0573633	16	P60468	SEC61B	Protein transport protein Sec61 subunit beta	SC61B_HUMAN	4	-22.8077	0.771923	SAHA	Mock	#NUM!	#NUM!	#NUM!
Prostratin / PMA	Q9NR09_S577_M1_3	Q9NR09	Phospho (STY)	0.221249	0.221249	0.214348	0.0573881	12	Q9NR09	BIRC6	Baculoviral IAP repeat-containing protein 6	BIRC6_HUMAN	15	16.5743	1.16574	Prostratin	PMA	#NUM!	#NUM!	#NUM!
Prostratin / PMA	Q9H0B6_S610_M1_3	Q9H0B6	Phospho (STY)	-0.0709898	0.0709898	0.214372	0.057394	12	Q9H0B6	KLC2	Kinesin light chain 2	KLC2_HUMAN	14	-4.80154	0.951985	Prostratin	PMA	#NUM!	#NUM!	#NUM!
Prostratin / PMA	Q9H981_S132_M1_3	Q9H981	Phospho (STY)	0.105056	0.105056	0.214409	0.0574033	14	Q9H981	ACTR8	Actin-related protein 8	ARP8_HUMAN	4	7.55361	1.07554	Prostratin	PMA	#NUM!	#NUM!	#NUM!
SAHA / Mock	Q8IYJ3_S216_M1_3	Q8IYJ3	Phospho (STY)	-0.499049	0.499049	0.214424	0.0574067	14	Q8IYJ3	SYTL1	Synaptotagmin-like protein 1	SYTL1_HUMAN	5	-29.2427	0.707573	SAHA	Mock	#NUM!	#NUM!	#NUM!
SAHA / PMA	Q9BUI4_S204_M1_3	Q9BUI4	Phospho (STY)	0.254686	0.254686	0.214426	0.0574068	12	Q9BUI4	POLR3C	DNA-directed RNA polymerase III subunit RPC3	RPC3_HUMAN	4	19.3076	1.19308	SAHA	PMA	#NUM!	#NUM!	#NUM!
SAHA / Mock	Q7L4I2_S32_M1_3	Q7L4I2	Phospho (STY)	-0.0896351	0.0896351	0.214433	0.0574082	16	Q7L4I2	RSRC2	Arginine/serine-rich coiled-coil protein 2	RSRC2_HUMAN	13	-6.02396	0.93976	SAHA	Mock	#NUM!	#NUM!	#NUM!
PMA / Mock	Q16881_C533_M2_0	Q16881	Carbamidomethyl (C)	0.166778	0.166778	0.214463	0.057415	14	Q16881	TXNRD1	Thioredoxin reductase 1, cytoplasmic	TRXR1_HUMAN	10	12.2549	1.12255	PMA	Mock	#NUM!	#NUM!	#NUM!
PMA / Mock	Q16881_C515_M2_0	Q16881	Carbamidomethyl (C)	0.166778	0.166778	0.214463	0.057415	14	Q16881	TXNRD1	Thioredoxin reductase 1, cytoplasmic	TRXR1_HUMAN	10	12.2549	1.12255	PMA	Mock	#NUM!	#NUM!	#NUM!
Prostratin / PMA	Q02880_S1550_M1_3	Q02880	Phospho (STY)	-1.91651	1.91651	0.21447	0.0574163	14	Q02880	TOP2B	DNA topoisomerase 2-beta	TOP2B_HUMAN	37	-73.5105	0.264895	Prostratin	PMA	#NUM!	#NUM!	#NUM!
Prostratin / Mock	P78559_S2106_M1_3	P78559	Phospho (STY)	0.567321	0.567321	0.214532	0.0574325	10	P78559	MAP1A	Microtubule-associated protein 1A	MAP1A_HUMAN	95	48.177	1.48177	Prostratin	Mock	#NUM!	#NUM!	#NUM!
Prostratin / PMA	Q9Y2V2_S52_M1_3	Q9Y2V2	Phospho (STY)	0.0711646	0.0711646	0.214543	0.057435	14	Q9Y2V2	CARHSP1	Calcium-regulated heat-stable protein 1	CHSP1_HUMAN	10	5.05644	1.05056	Prostratin	PMA	#NUM!	#NUM!	#NUM!
PMA / Mock	Q9UIG0_C1231_M2_0	Q9UIG0	Carbamidomethyl (C)	-0.504063	0.504063	0.214552	0.0574363	10	Q9UIG0	BAZ1B	Tyrosine-protein kinase BAZ1B	BAZ1B_HUMAN	27	-29.4882	0.705118	PMA	Mock	#NUM!	#NUM!	#NUM!
PMA / Mock	Q9UIG0_C1228_M2_0	Q9UIG0	Carbamidomethyl (C)	-0.504063	0.504063	0.214552	0.0574363	10	Q9UIG0	BAZ1B	Tyrosine-protein kinase BAZ1B	BAZ1B_HUMAN	27	-29.4882	0.705118	PMA	Mock	#NUM!	#NUM!	#NUM!
PMA / Mock	Q99963_S265_M1_3	Q99963	Phospho (STY)	0.414897	0.414897	0.214555	0.0574365	8	Q99963	SH3GL3	Endophilin-A3	SH3G3_HUMAN	2	33.3203	1.3332	PMA	Mock	#NUM!	#NUM!	#NUM!
SAHA / Mock	Q14155_M517_M1_2	Q14155;Q15052	Oxidation (M)	-0.18874	0.18874	0.214568	0.0574388	16	Q14155;Q15052	ARHGEF7;ARHGEF6	Rho guanine nucleotide exchange factor 7;Rho guanine nucleotide exchange factor 6	ARHG7_HUMAN;ARHG6_HUMAN	3	-12.2629	0.877371	SAHA	Mock	#NUM!	#NUM!	#NUM!
SAHA / Mock	Q15052_M487_M1_2	Q14155;Q15052	Oxidation (M)	-0.18874	0.18874	0.214568	0.0574388	16	Q14155;Q15052	ARHGEF7;ARHGEF6	Rho guanine nucleotide exchange factor 7;Rho guanine nucleotide exchange factor 6	ARHG7_HUMAN;ARHG6_HUMAN	3	-12.2629	0.877371	SAHA	Mock	#NUM!	#NUM!	#NUM!
Prostratin / PMA	Q8N302_S17_M3_3	Q8N302	Phospho (STY)	-0.0554975	0.0554975	0.214587	0.0574428	12	Q8N302	AGGF1	Angiogenic factor with G patch and FHA domains 1	AGGF1_HUMAN	9	-3.77374	0.962263	Prostratin	PMA	#NUM!	#NUM!	#NUM!
Prostratin / PMA	Q8N302_S11_M3_3	Q8N302	Phospho (STY)	-0.0554975	0.0554975	0.214587	0.0574428	12	Q8N302	AGGF1	Angiogenic factor with G patch and FHA domains 1	AGGF1_HUMAN	9	-3.77374	0.962263	Prostratin	PMA	#NUM!	#NUM!	#NUM!
SAHA / Mock	P35998_C180_M1_0	P35998	Carbamidomethyl (C)	-0.212032	0.212032	0.214628	0.0574532	16	P35998	PSMC2	26S proteasome regulatory subunit 7	PRS7_HUMAN	15	-13.668	0.86332	SAHA	Mock	#NUM!	#NUM!	#NUM!
PMA / Mock	Q9UKA4_S448_M2_3	Q9UKA4	Phospho (STY)	0.169362	0.169362	0.214637	0.0574546	14	Q9UKA4	AKAP11	A-kinase anchor protein 11	AKA11_HUMAN	28	12.4561	1.12456	PMA	Mock	#NUM!	#NUM!	#NUM!
PMA / Mock	Q9UKA4_S444_M2_3	Q9UKA4	Phospho (STY)	0.169362	0.169362	0.214637	0.0574546	14	Q9UKA4	AKAP11	A-kinase anchor protein 11	AKA11_HUMAN	28	12.4561	1.12456	PMA	Mock	#NUM!	#NUM!	#NUM!
Prostratin / SAHA	Q00610_C436_M1_0	Q00610	Carbamidomethyl (C)	-0.218217	0.218217	0.214664	0.0574612	16	Q00610	CLTC	Clathrin heavy chain 1	CLH1_HUMAN	41	-14.0373	0.859627	Prostratin	SAHA	#NUM!	#NUM!	#NUM!
SAHA / PMA	Q6NUK4_Y170_M1_3	Q6NUK4	Phospho (STY)	-0.325909	0.325909	0.214667	0.0574614	12	Q6NUK4	REEP3	Receptor expression-enhancing protein 3	REEP3_HUMAN	4	-20.2205	0.797795	SAHA	PMA	#NUM!	#NUM!	#NUM!
Prostratin / PMA	P17987_S551_M1_3	P17987	Phospho (STY)	-0.228402	0.228402	0.21468	0.0574629	14	P17987	TCP1	T-complex protein 1 subunit alpha	TCPA_HUMAN	28	-14.642	0.85358	Prostratin	PMA	#NUM!	#NUM!	#NUM!
PMA / Mock	Q6ZNB6_C792_M3_0	Q6ZNB6	Carbamidomethyl (C)	-0.332831	0.332831	0.214683	0.0574629	12	Q6ZNB6	NFXL1	NF-X1-type zinc finger protein NFXL1	NFXL1_HUMAN	13	-20.6023	0.793977	PMA	Mock	#NUM!	#NUM!	#NUM!
PMA / Mock	Q6ZNB6_C788_M3_0	Q6ZNB6	Carbamidomethyl (C)	-0.332831	0.332831	0.214683	0.0574629	12	Q6ZNB6	NFXL1	NF-X1-type zinc finger protein NFXL1	NFXL1_HUMAN	13	-20.6023	0.793977	PMA	Mock	#NUM!	#NUM!	#NUM!
PMA / Mock	Q6ZNB6_C783_M3_0	Q6ZNB6	Carbamidomethyl (C)	-0.332831	0.332831	0.214683	0.0574629	12	Q6ZNB6	NFXL1	NF-X1-type zinc finger protein NFXL1	NFXL1_HUMAN	13	-20.6023	0.793977	PMA	Mock	#NUM!	#NUM!	#NUM!
SAHA / Mock	P52948_S934_M1_3	P52948	Phospho (STY)	-0.0718711	0.0718711	0.214678	0.0574629	12	P52948	NUP98	Nuclear pore complex protein Nup98-Nup96	NUP98_HUMAN	36	-4.85967	0.951403	SAHA	Mock	#NUM!	#NUM!	#NUM!
Prostratin / PMA	P78317_C91_M1_0	P78317	Carbamidomethyl (C)	0.0999132	0.0999132	0.214702	0.0574671	14	P78317	RNF4	E3 ubiquitin-protein ligase RNF4	RNF4_HUMAN	6	7.1709	1.07171	Prostratin	PMA	#NUM!	#NUM!	#NUM!
Prostratin / PMA	Q08211_C732_M1_0	Q08211	Carbamidomethyl (C)	-0.376748	0.376748	0.214702	0.0574671	14	Q08211	DHX9	ATP-dependent RNA helicase A	DHX9_HUMAN	37	-22.9828	0.770172	Prostratin	PMA	#NUM!	#NUM!	#NUM!
Prostratin / PMA	Q01804_S1049_M1_3	Q01804	Phospho (STY)	-0.250407	0.250407	0.214716	0.0574702	10	Q01804	OTUD4	OTU domain-containing protein 4	OTUD4_HUMAN	20	-15.9341	0.840659	Prostratin	PMA	#NUM!	#NUM!	#NUM!
Prostratin / Mock	Q14687_Y712_M1_3	Q14687	Phospho (STY)	-0.908374	0.908374	0.214721	0.0574709	16	Q14687	GSE1	Genetic suppressor element 1	GSE1_HUMAN	20	-46.7215	0.532785	Prostratin	Mock	#NUM!	#NUM!	#NUM!
SAHA / PMA	Q7Z589_S173_M1_3	Q7Z589	Phospho (STY)	0.485365	0.485365	0.214739	0.0574753	12	Q7Z589	EMSY	BRCA2-interacting transcriptional repressor EMSY	EMSY_HUMAN	20	39.994	1.39994	SAHA	PMA	#NUM!	#NUM!	#NUM!
Prostratin / Mock	Q9UQ35_M1131_M1_2	Q9UQ35	Oxidation (M)	-0.145133	0.145133	0.214754	0.0574788	14	Q9UQ35	SRRM2	Serine/arginine repetitive matrix protein 2	SRRM2_HUMAN	208	-9.57039	0.904296	Prostratin	Mock	#NUM!	#NUM!	#NUM!
SAHA / Mock	Q9H3H3_S53_M1_3	Q9H3H3	Phospho (STY)	0.274526	0.274526	0.214763	0.0574806	16	Q9H3H3	C11orf68	UPF0696 protein C11orf68	CK068_HUMAN	3	20.9597	1.2096	SAHA	Mock	#NUM!	#NUM!	#NUM!
Prostratin / PMA	Q9NPQ8_S436_M2_3	Q9NPQ8	Phospho (STY)	0.0636914	0.0636914	0.214788	0.0574868	14	Q9NPQ8	RIC8A	Synembryn-A	RIC8A_HUMAN	7	4.51365	1.04514	Prostratin	PMA	#NUM!	#NUM!	#NUM!
Prostratin / SAHA	Q99549_C99_M1_0	Q99549	Carbamidomethyl (C)	0.124402	0.124402	0.214817	0.0574935	16	Q99549	MPHOSPH8	M-phase phosphoprotein 8	MPP8_HUMAN	16	9.00559	1.09006	Prostratin	SAHA	#NUM!	#NUM!	#NUM!
Prostratin / SAHA	Q99549_S85_M1_3	Q99549	Phospho (STY)	0.124402	0.124402	0.214817	0.0574935	16	Q99549	MPHOSPH8	M-phase phosphoprotein 8	MPP8_HUMAN	16	9.00559	1.09006	Prostratin	SAHA	#NUM!	#NUM!	#NUM!
Prostratin / PMA	Q6ZU35_S878_M1_3	Q6ZU35	Phospho (STY)	-0.760345	0.760345	0.214822	0.0574943	10	Q6ZU35	CRACD	Capping protein-inhibiting regulator of actin dynamics	CRACD_HUMAN	10	-40.9645	0.590355	Prostratin	PMA	#NUM!	#NUM!	#NUM!
Prostratin / PMA	Q96P16_S156_M1_3	Q96P16	Phospho (STY)	-0.0414516	0.0414516	0.214847	0.0575003	14	Q96P16	RPRD1A	Regulation of nuclear pre-mRNA domain-containing protein 1A	RPR1A_HUMAN	6	-2.83232	0.971677	Prostratin	PMA	#NUM!	#NUM!	#NUM!
Prostratin / PMA	O14734_C13_M1_0	O14734	Carbamidomethyl (C)	0.134532	0.134532	0.214859	0.0575029	14	O14734	ACOT8	Acyl-coenzyme A thioesterase 8	ACOT8_HUMAN	3	9.77369	1.09774	Prostratin	PMA	#NUM!	#NUM!	#NUM!
SAHA / PMA	P78371_C412_M1_0	P78371	Carbamidomethyl (C)	-0.163655	0.163655	0.214862	0.0575033	14	P78371	CCT2	T-complex protein 1 subunit beta	TCPB_HUMAN	27	-10.7239	0.892761	SAHA	PMA	#NUM!	#NUM!	#NUM!
SAHA / Mock	Q9NQ48_C35_M1_0	Q9NQ48	Carbamidomethyl (C)	-0.486723	0.486723	0.214875	0.0575063	8	Q9NQ48	LZTFL1	Leucine zipper transcription factor-like protein 1	LZTL1_HUMAN	3	-28.6356	0.713644	SAHA	Mock	#NUM!	#NUM!	#NUM!
Prostratin / Mock	O75449_S109_M1_3	O75449	Phospho (STY)	-0.452125	0.452125	0.214904	0.0575133	16	O75449	KATNA1	Katanin p60 ATPase-containing subunit A1	KTNA1_HUMAN	10	-26.9035	0.730965	Prostratin	Mock	#NUM!	#NUM!	#NUM!
PMA / Mock	Q9GZU1_Y22_M1_3	Q9GZU1	Phospho (STY)	-0.579011	0.579011	0.214942	0.057523	14	Q9GZU1	MCOLN1	Mucolipin-1	MCLN1_HUMAN	6	-33.0578	0.669422	PMA	Mock	#NUM!	#NUM!	#NUM!
Prostratin / PMA	O15446_S359_M1_3	O15446	Phospho (STY)	-0.107764	0.107764	0.214969	0.0575298	12	O15446	POLR1G	DNA-directed RNA polymerase I subunit RPA34	RPA34_HUMAN	20	-7.19747	0.928025	Prostratin	PMA	#NUM!	#NUM!	#NUM!
SAHA / PMA	Q03164_S2098_M1_3	Q03164	Phospho (STY)	0.213443	0.213443	0.215	0.0575375	14	Q03164	KMT2A	Histone-lysine N-methyltransferase 2A	KMT2A_HUMAN	74	15.9452	1.15945	SAHA	PMA	#NUM!	#NUM!	#NUM!
Prostratin / SAHA	P59923_S171_M1_3	P59923	Phospho (STY)	-0.273506	0.273506	0.215007	0.0575388	14	P59923	ZNF445	Zinc finger protein 445	ZN445_HUMAN	4	-17.2693	0.827307	Prostratin	SAHA	#NUM!	#NUM!	#NUM!
Prostratin / Mock	Q15149_T1053_M1_3	Q15149	Phospho (STY)	-0.144841	0.144841	0.215028	0.0575438	12	Q15149	PLEC	Plectin	PLEC_HUMAN	40	-9.55211	0.904479	Prostratin	Mock	#NUM!	#NUM!	#NUM!
Prostratin / Mock	Q12830_S1251_M1_3	Q12830	Phospho (STY)	0.130165	0.130165	0.215129	0.0575703	12	Q12830	BPTF	Nucleosome-remodeling factor subunit BPTF	BPTF_HUMAN	44	9.4419	1.09442	Prostratin	Mock	#NUM!	#NUM!	#NUM!
SAHA / PMA	Q4KMP7_S22_M1_3	Q4KMP7	Phospho (STY)	0.218495	0.218495	0.215153	0.0575763	14	Q4KMP7	TBC1D10B	TBC1 domain family member 10B	TB10B_HUMAN	19	16.3519	1.16352	SAHA	PMA	#NUM!	#NUM!	#NUM!
SAHA / Mock	P18583_S1759_M1_3	P18583	Phospho (STY)	0.257695	0.257695	0.215158	0.0575771	8	P18583	SON	Protein SON	SON_HUMAN	53	19.5567	1.19557	SAHA	Mock	#NUM!	#NUM!	#NUM!
Prostratin / PMA	Q8NDT2_S267_M1_3	Q8NDT2	Phospho (STY)	0.150498	0.150498	0.215167	0.0575789	14	Q8NDT2	RBM15B	Putative RNA-binding protein 15B	RB15B_HUMAN	21	10.9952	1.10995	Prostratin	PMA	#NUM!	#NUM!	#NUM!
PMA / Mock	Q9UJU6_S269_M1_3	Q9UJU6	Phospho (STY)	0.250234	0.250234	0.215174	0.0575801	14	Q9UJU6	DBNL	Drebrin-like protein	DBNL_HUMAN	16	18.94	1.1894	PMA	Mock	#NUM!	#NUM!	#NUM!
SAHA / PMA	Q7KZ85_S125_M1_3	Q7KZ85	Phospho (STY)	0.154214	0.154214	0.21519	0.0575838	14	Q7KZ85	SUPT6H	Transcription elongation factor SPT6	SPT6H_HUMAN	34	11.2815	1.11282	SAHA	PMA	#NUM!	#NUM!	#NUM!
Prostratin / PMA	Q14980_S1757_M1_3	Q14980	Phospho (STY)	-0.0704511	0.0704511	0.215196	0.0575849	14	Q14980	NUMA1	Nuclear mitotic apparatus protein 1	NUMA1_HUMAN	76	-4.76598	0.95234	Prostratin	PMA	#NUM!	#NUM!	#NUM!
Prostratin / PMA	P19174_S1233_M1_3	P19174	Phospho (STY)	-0.0959299	0.0959299	0.215215	0.0575894	12	P19174	PLCG1	1-phosphatidylinositol 4,5-bisphosphate phosphodiesterase gamma-1	PLCG1_HUMAN	16	-6.4331	0.935669	Prostratin	PMA	#NUM!	#NUM!	#NUM!
Prostratin / SAHA	Q8NDV7_S1214_M1_3	Q8NDV7	Phospho (STY)	-0.499265	0.499265	0.215239	0.0575953	10	Q8NDV7	TNRC6A	Trinucleotide repeat-containing gene 6A protein	TNR6A_HUMAN	27	-29.2533	0.707467	Prostratin	SAHA	#NUM!	#NUM!	#NUM!
Prostratin / Mock	O75369_M1492_M1_2	O75369	Oxidation (M)	-0.395272	0.395272	0.215252	0.0575978	12	O75369	FLNB	Filamin-B	FLNB_HUMAN	76	-23.9654	0.760346	Prostratin	Mock	#NUM!	#NUM!	#NUM!
Prostratin / PMA	P56537_C152_M1_0	P56537	Carbamidomethyl (C)	0.52754	0.52754	0.215251	0.0575978	14	P56537	EIF6	Eukaryotic translation initiation factor 6	IF6_HUMAN	10	44.1469	1.44147	Prostratin	PMA	#NUM!	#NUM!	#NUM!
Prostratin / SAHA	P14625_M293_M1_2	P14625	Oxidation (M)	-0.167578	0.167578	0.215266	0.0575999	16	P14625	HSP90B1	Endoplasmin	ENPL_HUMAN	34	-10.9664	0.890336	Prostratin	SAHA	#NUM!	#NUM!	#NUM!
PMA / Mock	Q13057_S183_M2_3	Q13057	Phospho (STY)	0.435751	0.435751	0.215265	0.0575999	14	Q13057	COASY	Bifunctional coenzyme A synthase	COASY_HUMAN	3	35.2614	1.35261	PMA	Mock	#NUM!	#NUM!	#NUM!
PMA / Mock	Q13057_S178_M2_3	Q13057	Phospho (STY)	0.435751	0.435751	0.215265	0.0575999	14	Q13057	COASY	Bifunctional coenzyme A synthase	COASY_HUMAN	3	35.2614	1.35261	PMA	Mock	#NUM!	#NUM!	#NUM!
Prostratin / SAHA	Q8TAD8_S159_M2_3	Q8TAD8	Phospho (STY)	-0.31793	0.31793	0.215282	0.057603	12	Q8TAD8	SNIP1	Smad nuclear-interacting protein 1	SNIP1_HUMAN	21	-19.778	0.80222	Prostratin	SAHA	#NUM!	#NUM!	#NUM!
Prostratin / SAHA	Q8TAD8_S153_M2_3	Q8TAD8	Phospho (STY)	-0.31793	0.31793	0.215282	0.057603	12	Q8TAD8	SNIP1	Smad nuclear-interacting protein 1	SNIP1_HUMAN	21	-19.778	0.80222	Prostratin	SAHA	#NUM!	#NUM!	#NUM!
Prostratin / PMA	Q15424_T200_M2_3	Q15424	Phospho (STY)	0.0880034	0.0880034	0.215299	0.057607	12	Q15424	SAFB	Scaffold attachment factor B1	SAFB1_HUMAN	22	6.28982	1.0629	Prostratin	PMA	#NUM!	#NUM!	#NUM!
Prostratin / Mock	P01130_C104_M3_0	P01130	Carbamidomethyl (C)	0.391538	0.391538	0.215352	0.0576196	16	P01130	LDLR	Low-density lipoprotein receptor	LDLR_HUMAN	5	31.1791	1.31179	Prostratin	Mock	#NUM!	#NUM!	#NUM!
Prostratin / Mock	P01130_C95_M3_0	P01130	Carbamidomethyl (C)	0.391538	0.391538	0.215352	0.0576196	16	P01130	LDLR	Low-density lipoprotein receptor	LDLR_HUMAN	5	31.1791	1.31179	Prostratin	Mock	#NUM!	#NUM!	#NUM!
Prostratin / Mock	P01130_C89_M3_0	P01130	Carbamidomethyl (C)	0.391538	0.391538	0.215352	0.0576196	16	P01130	LDLR	Low-density lipoprotein receptor	LDLR_HUMAN	5	31.1791	1.31179	Prostratin	Mock	#NUM!	#NUM!	#NUM!
SAHA / Mock	Q9UK45_C85_M1_0	Q9UK45	Carbamidomethyl (C)	0.186234	0.186234	0.215375	0.057625	16	Q9UK45	LSM7	U6 snRNA-associated Sm-like protein LSm7	LSM7_HUMAN	3	13.7789	1.13779	SAHA	Mock	#NUM!	#NUM!	#NUM!
SAHA / Mock	Q4VC31_C10_M1_0	Q4VC31	Carbamidomethyl (C)	-0.132291	0.132291	0.215409	0.0576336	14	Q4VC31	MIX23	Protein MIX23	MIX23_HUMAN	3	-8.76188	0.912381	SAHA	Mock	#NUM!	#NUM!	#NUM!
SAHA / PMA	P61978_C145_M1_0	P61978	Carbamidomethyl (C)	0.0858174	0.0858174	0.215498	0.0576569	14	P61978	HNRNPK	Heterogeneous nuclear ribonucleoprotein K	HNRPK_HUMAN	23	6.12889	1.06129	SAHA	PMA	#NUM!	#NUM!	#NUM!
Prostratin / Mock	Q14676_M1818_M1_2	Q14676	Oxidation (M)	-0.32558	0.32558	0.215525	0.0576636	12	Q14676	MDC1	Mediator of DNA damage checkpoint protein 1	MDC1_HUMAN	79	-20.2022	0.797978	Prostratin	Mock	#NUM!	#NUM!	#NUM!
Prostratin / SAHA	P68104_M102_M1_2	P68104;Q05639;Q5VTE0	Oxidation (M)	-0.126936	0.126936	0.215551	0.0576684	16	P68104;Q05639;Q5VTE0	EEF1A1;EEF1A2;EEF1A1P5	Elongation factor 1-alpha 1;Elongation factor 1-alpha 2;Putative elongation factor 1-alpha-like 3	EF1A1_HUMAN;EF1A2_HUMAN;EF1A3_HUMAN	9	-8.42258	0.915774	Prostratin	SAHA	#NUM!	#NUM!	#NUM!
Prostratin / SAHA	Q05639_M102_M1_2	P68104;Q05639;Q5VTE0	Oxidation (M)	-0.126936	0.126936	0.215551	0.0576684	16	P68104;Q05639;Q5VTE0	EEF1A1;EEF1A2;EEF1A1P5	Elongation factor 1-alpha 1;Elongation factor 1-alpha 2;Putative elongation factor 1-alpha-like 3	EF1A1_HUMAN;EF1A2_HUMAN;EF1A3_HUMAN	9	-8.42258	0.915774	Prostratin	SAHA	#NUM!	#NUM!	#NUM!
Prostratin / SAHA	Q5VTE0_M102_M1_2	P68104;Q05639;Q5VTE0	Oxidation (M)	-0.126936	0.126936	0.215551	0.0576684	16	P68104;Q05639;Q5VTE0	EEF1A1;EEF1A2;EEF1A1P5	Elongation factor 1-alpha 1;Elongation factor 1-alpha 2;Putative elongation factor 1-alpha-like 3	EF1A1_HUMAN;EF1A2_HUMAN;EF1A3_HUMAN	9	-8.42258	0.915774	Prostratin	SAHA	#NUM!	#NUM!	#NUM!
PMA / Mock	Q5VTR2_S553_M1_3	Q5VTR2	Phospho (STY)	0.0931178	0.0931178	0.215549	0.0576684	8	Q5VTR2	RNF20	E3 ubiquitin-protein ligase BRE1A	BRE1A_HUMAN	12	6.66729	1.06667	PMA	Mock	#NUM!	#NUM!	#NUM!
SAHA / PMA	O15027_S331_M1_3	O15027	Phospho (STY)	-0.593866	0.593866	0.215582	0.0576761	14	O15027	SEC16A	Protein transport protein Sec16A	SC16A_HUMAN	38	-33.7435	0.662565	SAHA	PMA	#NUM!	#NUM!	#NUM!
Prostratin / Mock	Q9Y6A5_S317_M1_3	Q9Y6A5	Phospho (STY)	0.167418	0.167418	0.215616	0.0576846	16	Q9Y6A5	TACC3	Transforming acidic coiled-coil-containing protein 3	TACC3_HUMAN	31	12.3047	1.12305	Prostratin	Mock	#NUM!	#NUM!	#NUM!
Prostratin / Mock	P04899_C255_M1_0	P04899;P08754;P63096	Carbamidomethyl (C)	-0.168689	0.168689	0.215632	0.0576872	16	P04899;P08754;P63096	GNAI2;GNAI3;GNAI1	Guanine nucleotide-binding protein G(i) subunit alpha-2;Guanine nucleotide-binding protein G(i) subunit alpha-3;Guanine nucleotide-binding protein G(i) subunit alpha-1	GNAI2_HUMAN;GNAI3_HUMAN;GNAI1_HUMAN	3	-11.0349	0.889651	Prostratin	Mock	#NUM!	#NUM!	#NUM!
Prostratin / Mock	P08754_C254_M1_0	P04899;P08754;P63096	Carbamidomethyl (C)	-0.168689	0.168689	0.215632	0.0576872	16	P04899;P08754;P63096	GNAI2;GNAI3;GNAI1	Guanine nucleotide-binding protein G(i) subunit alpha-2;Guanine nucleotide-binding protein G(i) subunit alpha-3;Guanine nucleotide-binding protein G(i) subunit alpha-1	GNAI2_HUMAN;GNAI3_HUMAN;GNAI1_HUMAN	3	-11.0349	0.889651	Prostratin	Mock	#NUM!	#NUM!	#NUM!
Prostratin / Mock	P63096_C254_M1_0	P04899;P08754;P63096	Carbamidomethyl (C)	-0.168689	0.168689	0.215632	0.0576872	16	P04899;P08754;P63096	GNAI2;GNAI3;GNAI1	Guanine nucleotide-binding protein G(i) subunit alpha-2;Guanine nucleotide-binding protein G(i) subunit alpha-3;Guanine nucleotide-binding protein G(i) subunit alpha-1	GNAI2_HUMAN;GNAI3_HUMAN;GNAI1_HUMAN	3	-11.0349	0.889651	Prostratin	Mock	#NUM!	#NUM!	#NUM!
SAHA / PMA	P20700_M281_M1_2	P20700	Oxidation (M)	5.07861	5.07861	0.215656	0.0576932	10	P20700	LMNB1	Lamin-B1	LMNB1_HUMAN	36	3279.19	33.7919	SAHA	PMA	#NUM!	#NUM!	#NUM!
Prostratin / PMA	Q96D46_T470_M2_3	Q96D46	Phospho (STY)	-0.202552	0.202552	0.215701	0.0577039	14	Q96D46	NMD3	60S ribosomal export protein NMD3	NMD3_HUMAN	5	-13.0988	0.869012	Prostratin	PMA	#NUM!	#NUM!	#NUM!
Prostratin / PMA	Q96D46_S468_M2_3	Q96D46	Phospho (STY)	-0.202552	0.202552	0.215701	0.0577039	14	Q96D46	NMD3	60S ribosomal export protein NMD3	NMD3_HUMAN	5	-13.0988	0.869012	Prostratin	PMA	#NUM!	#NUM!	#NUM!
Prostratin / PMA	Q9BW62_S440_M1_3	Q9BW62	Phospho (STY)	-0.113345	0.113345	0.215702	0.0577039	10	Q9BW62	KATNAL1	Katanin p60 ATPase-containing subunit A-like 1	KATL1_HUMAN	3	-7.5558	0.924442	Prostratin	PMA	#NUM!	#NUM!	#NUM!
SAHA / PMA	P40227_C406_M1_0	P40227	Carbamidomethyl (C)	-0.2715	0.2715	0.215715	0.0577066	14	P40227	CCT6A	T-complex protein 1 subunit zeta	TCPZ_HUMAN	13	-17.1543	0.828457	SAHA	PMA	#NUM!	#NUM!	#NUM!
Prostratin / PMA	P35240_S518_M1_3	P35240	Phospho (STY)	-0.259041	0.259041	0.21574	0.0577115	14	P35240	NF2	Merlin	MERL_HUMAN	4	-16.4357	0.835643	Prostratin	PMA	#NUM!	#NUM!	#NUM!
SAHA / PMA	Q6VN20_S29_M1_3	Q6VN20	Phospho (STY)	0.192615	0.192615	0.215745	0.0577115	12	Q6VN20	RANBP10	Ran-binding protein 10	RBP10_HUMAN	7	14.2834	1.14283	SAHA	PMA	#NUM!	#NUM!	#NUM!
Prostratin / PMA	P78356_C318_M2_0	P78356	Carbamidomethyl (C)	-0.280651	0.280651	0.215745	0.0577115	8	P78356	PIP4K2B	Phosphatidylinositol 5-phosphate 4-kinase type-2 beta	PI42B_HUMAN	3	-17.6781	0.823219	Prostratin	PMA	#NUM!	#NUM!	#NUM!
Prostratin / PMA	P78356_C307_M2_0	P78356	Carbamidomethyl (C)	-0.280651	0.280651	0.215745	0.0577115	8	P78356	PIP4K2B	Phosphatidylinositol 5-phosphate 4-kinase type-2 beta	PI42B_HUMAN	3	-17.6781	0.823219	Prostratin	PMA	#NUM!	#NUM!	#NUM!
Prostratin / PMA	Q5T200_S986_M1_3	Q5T200	Phospho (STY)	-0.0762974	0.0762974	0.215738	0.0577115	14	Q5T200	ZC3H13	Zinc finger CCCH domain-containing protein 13	ZC3HD_HUMAN	66	-5.15112	0.948489	Prostratin	PMA	#NUM!	#NUM!	#NUM!
Prostratin / PMA	Q96RT1_S1165_M1_3	Q96RT1	Phospho (STY)	0.409468	0.409468	0.215743	0.0577115	10	Q96RT1	ERBIN	Erbin	ERBIN_HUMAN	41	32.8196	1.3282	Prostratin	PMA	#NUM!	#NUM!	#NUM!
Prostratin / PMA	Q9UQ80_S2_M1_3	Q9UQ80	Phospho (STY)	-0.0808467	0.0808467	0.215753	0.0577131	14	Q9UQ80	PA2G4	Proliferation-associated protein 2G4	PA2G4_HUMAN	17	-5.44975	0.945503	Prostratin	PMA	#NUM!	#NUM!	#NUM!
Prostratin / PMA	O43707_C173_M1_0	O43707;P12814;P35609;Q08043	Carbamidomethyl (C)	0.277992	0.277992	0.215808	0.0577256	14	O43707;P12814;P35609;Q08043	ACTN4;ACTN1;ACTN2;ACTN3	Alpha-actinin-4;Alpha-actinin-1;Alpha-actinin-2;Alpha-actinin-3	ACTN4_HUMAN;ACTN1_HUMAN;ACTN2_HUMAN;ACTN3_HUMAN	4	21.2506	1.21251	Prostratin	PMA	#NUM!	#NUM!	#NUM!
Prostratin / PMA	P12814_C154_M1_0	O43707;P12814;P35609;Q08043	Carbamidomethyl (C)	0.277992	0.277992	0.215808	0.0577256	14	O43707;P12814;P35609;Q08043	ACTN4;ACTN1;ACTN2;ACTN3	Alpha-actinin-4;Alpha-actinin-1;Alpha-actinin-2;Alpha-actinin-3	ACTN4_HUMAN;ACTN1_HUMAN;ACTN2_HUMAN;ACTN3_HUMAN	4	21.2506	1.21251	Prostratin	PMA	#NUM!	#NUM!	#NUM!
Prostratin / PMA	P35609_C161_M1_0	O43707;P12814;P35609;Q08043	Carbamidomethyl (C)	0.277992	0.277992	0.215808	0.0577256	14	O43707;P12814;P35609;Q08043	ACTN4;ACTN1;ACTN2;ACTN3	Alpha-actinin-4;Alpha-actinin-1;Alpha-actinin-2;Alpha-actinin-3	ACTN4_HUMAN;ACTN1_HUMAN;ACTN2_HUMAN;ACTN3_HUMAN	4	21.2506	1.21251	Prostratin	PMA	#NUM!	#NUM!	#NUM!
Prostratin / PMA	Q08043_C168_M1_0	O43707;P12814;P35609;Q08043	Carbamidomethyl (C)	0.277992	0.277992	0.215808	0.0577256	14	O43707;P12814;P35609;Q08043	ACTN4;ACTN1;ACTN2;ACTN3	Alpha-actinin-4;Alpha-actinin-1;Alpha-actinin-2;Alpha-actinin-3	ACTN4_HUMAN;ACTN1_HUMAN;ACTN2_HUMAN;ACTN3_HUMAN	4	21.2506	1.21251	Prostratin	PMA	#NUM!	#NUM!	#NUM!
PMA / Mock	Q8TBE0_S101_M1_3	Q8TBE0	Phospho (STY)	-0.798879	0.798879	0.215819	0.057728	12	Q8TBE0	BAHD1	Bromo adjacent homology domain-containing 1 protein	BAHD1_HUMAN	15	-42.5204	0.574796	PMA	Mock	#NUM!	#NUM!	#NUM!
Prostratin / SAHA	Q9BUB4_C186_M1_0	Q9BUB4	Carbamidomethyl (C)	0.830522	0.830522	0.215855	0.0577353	8	Q9BUB4	ADAT1	tRNA-specific adenosine deaminase 1	ADAT1_HUMAN	3	77.8328	1.77833	Prostratin	SAHA	#NUM!	#NUM!	#NUM!
Prostratin / PMA	O60814_S39_M1_3	O60814;P57053;P58876;P62807;Q5QNW6;Q93079;Q99877;Q99879;Q99880	Phospho (STY)	1.00371	1.00371	0.215867	0.0577353	10	O60814;P57053;P58876;P62807;Q5QNW6;Q93079;Q99877;Q99879;Q99880	H2BC12;H2BC12L;H2BC5;H2BC4;H2BC18;H2BC9;H2BC15;H2BC14;H2BC13	Histone H2B type 1-K;Histone H2B type F-S;Histone H2B type 1-D;Histone H2B type 1-C/E/F/G/I;Histone H2B type 2-F;Histone H2B type 1-H;Histone H2B type 1-N;Histone H2B type 1-M;Histone H2B type 1-L	H2B1K_HUMAN;H2BFS_HUMAN;H2B1D_HUMAN;H2B1C_HUMAN;H2B2F_HUMAN;H2B1H_HUMAN;H2B1N_HUMAN;H2B1M_HUMAN;H2B1L_HUMAN	2	100.515	2.00515	Prostratin	PMA	#NUM!	#NUM!	#NUM!
Prostratin / PMA	P57053_S39_M1_3	O60814;P57053;P58876;P62807;Q5QNW6;Q93079;Q99877;Q99879;Q99880	Phospho (STY)	1.00371	1.00371	0.215867	0.0577353	10	O60814;P57053;P58876;P62807;Q5QNW6;Q93079;Q99877;Q99879;Q99880	H2BC12;H2BC12L;H2BC5;H2BC4;H2BC18;H2BC9;H2BC15;H2BC14;H2BC13	Histone H2B type 1-K;Histone H2B type F-S;Histone H2B type 1-D;Histone H2B type 1-C/E/F/G/I;Histone H2B type 2-F;Histone H2B type 1-H;Histone H2B type 1-N;Histone H2B type 1-M;Histone H2B type 1-L	H2B1K_HUMAN;H2BFS_HUMAN;H2B1D_HUMAN;H2B1C_HUMAN;H2B2F_HUMAN;H2B1H_HUMAN;H2B1N_HUMAN;H2B1M_HUMAN;H2B1L_HUMAN	2	100.515	2.00515	Prostratin	PMA	#NUM!	#NUM!	#NUM!
Prostratin / PMA	P58876_S39_M1_3	O60814;P57053;P58876;P62807;Q5QNW6;Q93079;Q99877;Q99879;Q99880	Phospho (STY)	1.00371	1.00371	0.215867	0.0577353	10	O60814;P57053;P58876;P62807;Q5QNW6;Q93079;Q99877;Q99879;Q99880	H2BC12;H2BC12L;H2BC5;H2BC4;H2BC18;H2BC9;H2BC15;H2BC14;H2BC13	Histone H2B type 1-K;Histone H2B type F-S;Histone H2B type 1-D;Histone H2B type 1-C/E/F/G/I;Histone H2B type 2-F;Histone H2B type 1-H;Histone H2B type 1-N;Histone H2B type 1-M;Histone H2B type 1-L	H2B1K_HUMAN;H2BFS_HUMAN;H2B1D_HUMAN;H2B1C_HUMAN;H2B2F_HUMAN;H2B1H_HUMAN;H2B1N_HUMAN;H2B1M_HUMAN;H2B1L_HUMAN	2	100.515	2.00515	Prostratin	PMA	#NUM!	#NUM!	#NUM!
Prostratin / PMA	P62807_S39_M1_3	O60814;P57053;P58876;P62807;Q5QNW6;Q93079;Q99877;Q99879;Q99880	Phospho (STY)	1.00371	1.00371	0.215867	0.0577353	10	O60814;P57053;P58876;P62807;Q5QNW6;Q93079;Q99877;Q99879;Q99880	H2BC12;H2BC12L;H2BC5;H2BC4;H2BC18;H2BC9;H2BC15;H2BC14;H2BC13	Histone H2B type 1-K;Histone H2B type F-S;Histone H2B type 1-D;Histone H2B type 1-C/E/F/G/I;Histone H2B type 2-F;Histone H2B type 1-H;Histone H2B type 1-N;Histone H2B type 1-M;Histone H2B type 1-L	H2B1K_HUMAN;H2BFS_HUMAN;H2B1D_HUMAN;H2B1C_HUMAN;H2B2F_HUMAN;H2B1H_HUMAN;H2B1N_HUMAN;H2B1M_HUMAN;H2B1L_HUMAN	2	100.515	2.00515	Prostratin	PMA	#NUM!	#NUM!	#NUM!
Prostratin / PMA	Q5QNW6_S39_M1_3	O60814;P57053;P58876;P62807;Q5QNW6;Q93079;Q99877;Q99879;Q99880	Phospho (STY)	1.00371	1.00371	0.215867	0.0577353	10	O60814;P57053;P58876;P62807;Q5QNW6;Q93079;Q99877;Q99879;Q99880	H2BC12;H2BC12L;H2BC5;H2BC4;H2BC18;H2BC9;H2BC15;H2BC14;H2BC13	Histone H2B type 1-K;Histone H2B type F-S;Histone H2B type 1-D;Histone H2B type 1-C/E/F/G/I;Histone H2B type 2-F;Histone H2B type 1-H;Histone H2B type 1-N;Histone H2B type 1-M;Histone H2B type 1-L	H2B1K_HUMAN;H2BFS_HUMAN;H2B1D_HUMAN;H2B1C_HUMAN;H2B2F_HUMAN;H2B1H_HUMAN;H2B1N_HUMAN;H2B1M_HUMAN;H2B1L_HUMAN	2	100.515	2.00515	Prostratin	PMA	#NUM!	#NUM!	#NUM!
Prostratin / PMA	Q93079_S39_M1_3	O60814;P57053;P58876;P62807;Q5QNW6;Q93079;Q99877;Q99879;Q99880	Phospho (STY)	1.00371	1.00371	0.215867	0.0577353	10	O60814;P57053;P58876;P62807;Q5QNW6;Q93079;Q99877;Q99879;Q99880	H2BC12;H2BC12L;H2BC5;H2BC4;H2BC18;H2BC9;H2BC15;H2BC14;H2BC13	Histone H2B type 1-K;Histone H2B type F-S;Histone H2B type 1-D;Histone H2B type 1-C/E/F/G/I;Histone H2B type 2-F;Histone H2B type 1-H;Histone H2B type 1-N;Histone H2B type 1-M;Histone H2B type 1-L	H2B1K_HUMAN;H2BFS_HUMAN;H2B1D_HUMAN;H2B1C_HUMAN;H2B2F_HUMAN;H2B1H_HUMAN;H2B1N_HUMAN;H2B1M_HUMAN;H2B1L_HUMAN	2	100.515	2.00515	Prostratin	PMA	#NUM!	#NUM!	#NUM!
Prostratin / PMA	Q99877_S39_M1_3	O60814;P57053;P58876;P62807;Q5QNW6;Q93079;Q99877;Q99879;Q99880	Phospho (STY)	1.00371	1.00371	0.215867	0.0577353	10	O60814;P57053;P58876;P62807;Q5QNW6;Q93079;Q99877;Q99879;Q99880	H2BC12;H2BC12L;H2BC5;H2BC4;H2BC18;H2BC9;H2BC15;H2BC14;H2BC13	Histone H2B type 1-K;Histone H2B type F-S;Histone H2B type 1-D;Histone H2B type 1-C/E/F/G/I;Histone H2B type 2-F;Histone H2B type 1-H;Histone H2B type 1-N;Histone H2B type 1-M;Histone H2B type 1-L	H2B1K_HUMAN;H2BFS_HUMAN;H2B1D_HUMAN;H2B1C_HUMAN;H2B2F_HUMAN;H2B1H_HUMAN;H2B1N_HUMAN;H2B1M_HUMAN;H2B1L_HUMAN	2	100.515	2.00515	Prostratin	PMA	#NUM!	#NUM!	#NUM!
Prostratin / PMA	Q99879_S39_M1_3	O60814;P57053;P58876;P62807;Q5QNW6;Q93079;Q99877;Q99879;Q99880	Phospho (STY)	1.00371	1.00371	0.215867	0.0577353	10	O60814;P57053;P58876;P62807;Q5QNW6;Q93079;Q99877;Q99879;Q99880	H2BC12;H2BC12L;H2BC5;H2BC4;H2BC18;H2BC9;H2BC15;H2BC14;H2BC13	Histone H2B type 1-K;Histone H2B type F-S;Histone H2B type 1-D;Histone H2B type 1-C/E/F/G/I;Histone H2B type 2-F;Histone H2B type 1-H;Histone H2B type 1-N;Histone H2B type 1-M;Histone H2B type 1-L	H2B1K_HUMAN;H2BFS_HUMAN;H2B1D_HUMAN;H2B1C_HUMAN;H2B2F_HUMAN;H2B1H_HUMAN;H2B1N_HUMAN;H2B1M_HUMAN;H2B1L_HUMAN	2	100.515	2.00515	Prostratin	PMA	#NUM!	#NUM!	#NUM!
Prostratin / PMA	Q99880_S39_M1_3	O60814;P57053;P58876;P62807;Q5QNW6;Q93079;Q99877;Q99879;Q99880	Phospho (STY)	1.00371	1.00371	0.215867	0.0577353	10	O60814;P57053;P58876;P62807;Q5QNW6;Q93079;Q99877;Q99879;Q99880	H2BC12;H2BC12L;H2BC5;H2BC4;H2BC18;H2BC9;H2BC15;H2BC14;H2BC13	Histone H2B type 1-K;Histone H2B type F-S;Histone H2B type 1-D;Histone H2B type 1-C/E/F/G/I;Histone H2B type 2-F;Histone H2B type 1-H;Histone H2B type 1-N;Histone H2B type 1-M;Histone H2B type 1-L	H2B1K_HUMAN;H2BFS_HUMAN;H2B1D_HUMAN;H2B1C_HUMAN;H2B2F_HUMAN;H2B1H_HUMAN;H2B1N_HUMAN;H2B1M_HUMAN;H2B1L_HUMAN	2	100.515	2.00515	Prostratin	PMA	#NUM!	#NUM!	#NUM!
SAHA / PMA	Q3L8U1_S2079_M1_3	Q3L8U1	Phospho (STY)	0.472475	0.472475	0.21589	0.057741	12	Q3L8U1	CHD9	Chromodomain-helicase-DNA-binding protein 9	CHD9_HUMAN	17	38.7488	1.38749	SAHA	PMA	#NUM!	#NUM!	#NUM!
Prostratin / Mock	P61224_M111_M1_2	P61224;A6NIZ1	Oxidation (M)	0.261859	0.261859	0.215902	0.0577423	16	P61224;A6NIZ1	RAP1B;RAP1BL	Ras-related protein Rap-1b;Ras-related protein Rap-1b-like protein	RAP1B_HUMAN;RP1BL_HUMAN	3	19.9023	1.19902	Prostratin	Mock	#NUM!	#NUM!	#NUM!
Prostratin / Mock	A6NIZ1_M111_M1_2	P61224;A6NIZ1	Oxidation (M)	0.261859	0.261859	0.215902	0.0577423	16	P61224;A6NIZ1	RAP1B;RAP1BL	Ras-related protein Rap-1b;Ras-related protein Rap-1b-like protein	RAP1B_HUMAN;RP1BL_HUMAN	3	19.9023	1.19902	Prostratin	Mock	#NUM!	#NUM!	#NUM!
Prostratin / PMA	P25786_C182_M1_0	P25786	Carbamidomethyl (C)	-0.387573	0.387573	0.215903	0.0577423	12	P25786	PSMA1	Proteasome subunit alpha type-1	PSA1_HUMAN	10	-23.5585	0.764415	Prostratin	PMA	#NUM!	#NUM!	#NUM!
Prostratin / PMA	P25786_S177_M1_3	P25786	Phospho (STY)	-0.387573	0.387573	0.215903	0.0577423	12	P25786	PSMA1	Proteasome subunit alpha type-1	PSA1_HUMAN	10	-23.5585	0.764415	Prostratin	PMA	#NUM!	#NUM!	#NUM!
Prostratin / Mock	Q5THK1_C1027_M1_0	Q5THK1	Carbamidomethyl (C)	-0.365464	0.365464	0.21591	0.0577436	16	Q5THK1	PRR14L	Protein PRR14L	PR14L_HUMAN	20	-22.3781	0.776219	Prostratin	Mock	#NUM!	#NUM!	#NUM!
SAHA / Mock	Q96K21_S144_M1_3	Q96K21	Phospho (STY)	0.188144	0.188144	0.21593	0.0577482	14	Q96K21	ZFYVE19	Abscission/NoCut checkpoint regulator	ANCHR_HUMAN	5	13.9297	1.1393	SAHA	Mock	#NUM!	#NUM!	#NUM!
Prostratin / Mock	Q92499_C519_M1_0	Q92499	Carbamidomethyl (C)	-0.111274	0.111274	0.215973	0.0577575	16	Q92499	DDX1	ATP-dependent RNA helicase DDX1	DDX1_HUMAN	17	-7.423	0.92577	Prostratin	Mock	#NUM!	#NUM!	#NUM!
Prostratin / PMA	Q99638_S387_M3_3	Q99638	Phospho (STY)	-0.256848	0.256848	0.215972	0.0577575	12	Q99638	RAD9A	Cell cycle checkpoint control protein RAD9A	RAD9A_HUMAN	5	-16.3086	0.836914	Prostratin	PMA	#NUM!	#NUM!	#NUM!
Prostratin / PMA	Q99638_S380_M3_3	Q99638	Phospho (STY)	-0.256848	0.256848	0.215972	0.0577575	12	Q99638	RAD9A	Cell cycle checkpoint control protein RAD9A	RAD9A_HUMAN	5	-16.3086	0.836914	Prostratin	PMA	#NUM!	#NUM!	#NUM!
Prostratin / PMA	Q99638_S375_M3_3	Q99638	Phospho (STY)	-0.256848	0.256848	0.215972	0.0577575	12	Q99638	RAD9A	Cell cycle checkpoint control protein RAD9A	RAD9A_HUMAN	5	-16.3086	0.836914	Prostratin	PMA	#NUM!	#NUM!	#NUM!
Prostratin / SAHA	P06733_M244_M1_2	P06733	Oxidation (M)	-0.304733	0.304733	0.216021	0.0577697	16	P06733	ENO1	Alpha-enolase	ENOA_HUMAN	18	-19.0408	0.809592	Prostratin	SAHA	#NUM!	#NUM!	#NUM!
PMA / Mock	P09661_M246_M1_2	P09661	Oxidation (M)	-0.182889	0.182889	0.216025	0.0577705	14	P09661	SNRPA1	U2 small nuclear ribonucleoprotein A'	RU2A_HUMAN	10	-11.9063	0.880937	PMA	Mock	#NUM!	#NUM!	#NUM!
Prostratin / PMA	Q9UQ35_S1857_M1_3	Q9UQ35	Phospho (STY)	-0.167495	0.167495	0.216057	0.0577783	12	Q9UQ35	SRRM2	Serine/arginine repetitive matrix protein 2	SRRM2_HUMAN	208	-10.9613	0.890387	Prostratin	PMA	#NUM!	#NUM!	#NUM!
Prostratin / Mock	Q12888_S500_M1_3	Q12888	Phospho (STY)	0.0531345	0.0531345	0.216059	0.0577784	16	Q12888	TP53BP1	TP53-binding protein 1	TP53B_HUMAN	72	3.75167	1.03752	Prostratin	Mock	#NUM!	#NUM!	#NUM!
Prostratin / PMA	P78317_S94_M2_3	P78317	Phospho (STY)	0.0920724	0.0920724	0.216115	0.0577929	14	P78317	RNF4	E3 ubiquitin-protein ligase RNF4	RNF4_HUMAN	6	6.59002	1.0659	Prostratin	PMA	#NUM!	#NUM!	#NUM!
PMA / Mock	P07108_M47_M1_2	P07108	Oxidation (M)	-0.368738	0.368738	0.216134	0.0577973	14	P07108	DBI	Acyl-CoA-binding protein	ACBP_HUMAN	5	-22.5541	0.774459	PMA	Mock	#NUM!	#NUM!	#NUM!
Prostratin / SAHA	Q96J01_M280_M1_2	Q96J01	Oxidation (M)	0.32242	0.32242	0.216136	0.0577973	16	Q96J01	THOC3	THO complex subunit 3	THOC3_HUMAN	6	25.0426	1.25043	Prostratin	SAHA	#NUM!	#NUM!	#NUM!
Prostratin / SAHA	Q969R5_S683_M1_3	Q969R5	Phospho (STY)	0.093927	0.093927	0.216148	0.0578	16	Q969R5	L3MBTL2	Lethal(3)malignant brain tumor-like protein 2	LMBL2_HUMAN	7	6.72713	1.06727	Prostratin	SAHA	#NUM!	#NUM!	#NUM!
SAHA / PMA	O60343_S570_M1_3	O60343	Phospho (STY)	0.307181	0.307181	0.216152	0.0578004	8	O60343	TBC1D4	TBC1 domain family member 4	TBCD4_HUMAN	17	23.7287	1.23729	SAHA	PMA	#NUM!	#NUM!	#NUM!
Prostratin / PMA	Q7Z3B3_S1082_M1_3	Q7Z3B3	Phospho (STY)	-0.0671021	0.0671021	0.216164	0.0578031	14	Q7Z3B3	KANSL1	KAT8 regulatory NSL complex subunit 1	KANL1_HUMAN	19	-4.54466	0.954553	Prostratin	PMA	#NUM!	#NUM!	#NUM!
SAHA / Mock	Q9H8Y8_S214_M1_3	Q9H8Y8	Phospho (STY)	0.429716	0.429716	0.216174	0.0578052	10	Q9H8Y8	GORASP2	Golgi reassembly-stacking protein 2	GORS2_HUMAN	7	34.6968	1.34697	SAHA	Mock	#NUM!	#NUM!	#NUM!
Prostratin / Mock	Q8IYB3_T574_M1_3	Q8IYB3	Phospho (STY)	0.461749	0.461749	0.216193	0.0578098	12	Q8IYB3	SRRM1	Serine/arginine repetitive matrix protein 1	SRRM1_HUMAN	94	37.721	1.37721	Prostratin	Mock	#NUM!	#NUM!	#NUM!
Prostratin / PMA	Q14839_C396_M1_0	Q14839	Carbamidomethyl (C)	0.454341	0.454341	0.216244	0.057823	14	Q14839	CHD4	Chromodomain-helicase-DNA-binding protein 4	CHD4_HUMAN	44	37.0156	1.37016	Prostratin	PMA	#NUM!	#NUM!	#NUM!
Prostratin / PMA	P42166_T74_M3_3	P42166;P42167	Phospho (STY)	-0.171198	0.171198	0.216264	0.0578245	12	P42166;P42167	TMPO	Lamina-associated polypeptide 2, isoform alpha;Lamina-associated polypeptide 2, isoforms beta/gamma	LAP2A_HUMAN;LAP2B_HUMAN	9	-11.1895	0.888105	Prostratin	PMA	#NUM!	#NUM!	#NUM!
Prostratin / PMA	P42166_S67_M3_3	P42166;P42167	Phospho (STY)	-0.171198	0.171198	0.216264	0.0578245	12	P42166;P42167	TMPO	Lamina-associated polypeptide 2, isoform alpha;Lamina-associated polypeptide 2, isoforms beta/gamma	LAP2A_HUMAN;LAP2B_HUMAN	9	-11.1895	0.888105	Prostratin	PMA	#NUM!	#NUM!	#NUM!
Prostratin / PMA	P42166_S66_M3_3	P42166;P42167	Phospho (STY)	-0.171198	0.171198	0.216264	0.0578245	12	P42166;P42167	TMPO	Lamina-associated polypeptide 2, isoform alpha;Lamina-associated polypeptide 2, isoforms beta/gamma	LAP2A_HUMAN;LAP2B_HUMAN	9	-11.1895	0.888105	Prostratin	PMA	#NUM!	#NUM!	#NUM!
Prostratin / PMA	P42167_T74_M3_3	P42166;P42167	Phospho (STY)	-0.171198	0.171198	0.216264	0.0578245	12	P42166;P42167	TMPO	Lamina-associated polypeptide 2, isoform alpha;Lamina-associated polypeptide 2, isoforms beta/gamma	LAP2A_HUMAN;LAP2B_HUMAN	9	-11.1895	0.888105	Prostratin	PMA	#NUM!	#NUM!	#NUM!
Prostratin / PMA	P42167_S67_M3_3	P42166;P42167	Phospho (STY)	-0.171198	0.171198	0.216264	0.0578245	12	P42166;P42167	TMPO	Lamina-associated polypeptide 2, isoform alpha;Lamina-associated polypeptide 2, isoforms beta/gamma	LAP2A_HUMAN;LAP2B_HUMAN	9	-11.1895	0.888105	Prostratin	PMA	#NUM!	#NUM!	#NUM!
Prostratin / PMA	P42167_S66_M3_3	P42166;P42167	Phospho (STY)	-0.171198	0.171198	0.216264	0.0578245	12	P42166;P42167	TMPO	Lamina-associated polypeptide 2, isoform alpha;Lamina-associated polypeptide 2, isoforms beta/gamma	LAP2A_HUMAN;LAP2B_HUMAN	9	-11.1895	0.888105	Prostratin	PMA	#NUM!	#NUM!	#NUM!
SAHA / Mock	Q8TDN6_Y254_M1_3	Q8TDN6	Phospho (STY)	0.719431	0.719431	0.216262	0.0578245	8	Q8TDN6	BRIX1	Ribosome biogenesis protein BRX1 homolog	BRX1_HUMAN	4	64.6533	1.64653	SAHA	Mock	#NUM!	#NUM!	#NUM!
Prostratin / Mock	P14324_C204_M1_0	P14324	Carbamidomethyl (C)	-0.289742	0.289742	0.216284	0.0578292	14	P14324	FDPS	Farnesyl pyrophosphate synthase	FPPS_HUMAN	8	-18.1952	0.818048	Prostratin	Mock	#NUM!	#NUM!	#NUM!
Prostratin / Mock	P14618_C424_M2_0	P14618	Carbamidomethyl (C)	0.978938	0.978938	0.216337	0.0578423	10	P14618	PKM	Pyruvate kinase PKM	KPYM_HUMAN	35	97.1014	1.97101	Prostratin	Mock	#NUM!	#NUM!	#NUM!
Prostratin / Mock	P14618_C423_M2_0	P14618	Carbamidomethyl (C)	0.978938	0.978938	0.216337	0.0578423	10	P14618	PKM	Pyruvate kinase PKM	KPYM_HUMAN	35	97.1014	1.97101	Prostratin	Mock	#NUM!	#NUM!	#NUM!
Prostratin / PMA	Q76FK4_S890_M2_3	Q76FK4	Phospho (STY)	-0.218501	0.218501	0.216368	0.0578489	14	Q76FK4	NOL8	Nucleolar protein 8	NOL8_HUMAN	28	-14.0542	0.859458	Prostratin	PMA	#NUM!	#NUM!	#NUM!
Prostratin / PMA	Q76FK4_T888_M2_3	Q76FK4	Phospho (STY)	-0.218501	0.218501	0.216368	0.0578489	14	Q76FK4	NOL8	Nucleolar protein 8	NOL8_HUMAN	28	-14.0542	0.859458	Prostratin	PMA	#NUM!	#NUM!	#NUM!
SAHA / PMA	Q96C19_S74_M1_3	Q96C19	Phospho (STY)	-0.235273	0.235273	0.216365	0.0578489	14	Q96C19	EFHD2	EF-hand domain-containing protein D2	EFHD2_HUMAN	11	-15.0476	0.849524	SAHA	PMA	#NUM!	#NUM!	#NUM!
Prostratin / Mock	Q9Y2Z0_C49_M1_0	Q9Y2Z0	Carbamidomethyl (C)	-0.492705	0.492705	0.216401	0.057857	16	Q9Y2Z0	SUGT1	Protein SGT1 homolog	SGT1_HUMAN	15	-28.9309	0.710691	Prostratin	Mock	#NUM!	#NUM!	#NUM!
Prostratin / SAHA	P00558_C316_M1_0	P00558	Carbamidomethyl (C)	-0.127069	0.127069	0.216405	0.0578578	16	P00558	PGK1	Phosphoglycerate kinase 1	PGK1_HUMAN	20	-8.43099	0.91569	Prostratin	SAHA	#NUM!	#NUM!	#NUM!
Prostratin / PMA	Q6UN15_S492_M2_3	Q6UN15	Phospho (STY)	0.267091	0.267091	0.216421	0.0578613	14	Q6UN15	FIP1L1	Pre-mRNA 3'-end-processing factor FIP1	FIP1_HUMAN	22	20.3379	1.20338	Prostratin	PMA	#NUM!	#NUM!	#NUM!
Prostratin / PMA	Q96G03_C573_M1_0	Q96G03	Carbamidomethyl (C)	-0.276049	0.276049	0.216432	0.0578639	14	Q96G03	PGM2	Phosphopentomutase	PGM2_HUMAN	13	-17.415	0.82585	Prostratin	PMA	#NUM!	#NUM!	#NUM!
Prostratin / PMA	P21127_S283_M2_3	P21127;Q9UQ88	Phospho (STY)	0.183583	0.183583	0.21645	0.0578676	10	P21127;Q9UQ88	CDK11B;CDK11A	Cyclin-dependent kinase 11B;Cyclin-dependent kinase 11A	CD11B_HUMAN;CD11A_HUMAN	13	13.5701	1.1357	Prostratin	PMA	#NUM!	#NUM!	#NUM!
Prostratin / PMA	Q9UQ88_S271_M2_3	P21127;Q9UQ88	Phospho (STY)	0.183583	0.183583	0.21645	0.0578676	10	P21127;Q9UQ88	CDK11B;CDK11A	Cyclin-dependent kinase 11B;Cyclin-dependent kinase 11A	CD11B_HUMAN;CD11A_HUMAN	13	13.5701	1.1357	Prostratin	PMA	#NUM!	#NUM!	#NUM!
Prostratin / PMA	P82933_C233_M1_0	P82933	Carbamidomethyl (C)	-2.62801	2.62801	0.216503	0.057881	8	P82933	MRPS9	Small ribosomal subunit protein uS9m	RT09_HUMAN	3	-83.8233	0.161767	Prostratin	PMA	#NUM!	#NUM!	#NUM!
Prostratin / PMA	Q9ULH7_S66_M1_3	Q9ULH7	Phospho (STY)	0.149873	0.149873	0.216558	0.0578954	14	Q9ULH7	MRTFB	Myocardin-related transcription factor B	MRTFB_HUMAN	11	10.9472	1.10947	Prostratin	PMA	#NUM!	#NUM!	#NUM!
SAHA / PMA	P52948_S608_M1_3	P52948	Phospho (STY)	-0.0964647	0.0964647	0.216609	0.0579083	8	P52948	NUP98	Nuclear pore complex protein Nup98-Nup96	NUP98_HUMAN	36	-6.46778	0.935322	SAHA	PMA	#NUM!	#NUM!	#NUM!
PMA / Mock	Q15154_S135_M1_3	Q15154	Phospho (STY)	-0.351221	0.351221	0.216616	0.0579091	14	Q15154	PCM1	Pericentriolar material 1 protein	PCM1_HUMAN	70	-21.6079	0.783921	PMA	Mock	#NUM!	#NUM!	#NUM!
SAHA / Mock	Q9Y2U5_S331_M1_3	Q9Y2U5	Phospho (STY)	-0.259216	0.259216	0.216615	0.0579091	16	Q9Y2U5	MAP3K2	Mitogen-activated protein kinase kinase kinase 2	M3K2_HUMAN	14	-16.4458	0.835542	SAHA	Mock	#NUM!	#NUM!	#NUM!
SAHA / PMA	P42356_T250_M1_3	P42356	Phospho (STY)	0.340764	0.340764	0.216649	0.0579173	14	P42356	PI4KA	Phosphatidylinositol 4-kinase alpha	PI4KA_HUMAN	8	26.6427	1.26643	SAHA	PMA	#NUM!	#NUM!	#NUM!
SAHA / Mock	Q12906_S384_M1_3	Q12906	Phospho (STY)	3.09942	3.09942	0.216657	0.057919	10	Q12906	ILF3	Interleukin enhancer-binding factor 3	ILF3_HUMAN	37	757.077	8.57077	SAHA	Mock	#NUM!	#NUM!	#NUM!
Prostratin / SAHA	Q9Y6Y8_S926_M1_3	Q9Y6Y8	Phospho (STY)	0.0380222	0.0380222	0.216672	0.0579225	10	Q9Y6Y8	SEC23IP	SEC23-interacting protein	S23IP_HUMAN	6	2.67053	1.02671	Prostratin	SAHA	#NUM!	#NUM!	#NUM!
Prostratin / PMA	Q86VM9_S83_M2_3	Q86VM9	Phospho (STY)	-0.221436	0.221436	0.216697	0.0579266	14	Q86VM9	ZC3H18	Zinc finger CCCH domain-containing protein 18	ZCH18_HUMAN	42	-14.2289	0.857711	Prostratin	PMA	#NUM!	#NUM!	#NUM!
Prostratin / PMA	Q86VM9_S78_M2_3	Q86VM9	Phospho (STY)	-0.221436	0.221436	0.216697	0.0579266	14	Q86VM9	ZC3H18	Zinc finger CCCH domain-containing protein 18	ZCH18_HUMAN	42	-14.2289	0.857711	Prostratin	PMA	#NUM!	#NUM!	#NUM!
Prostratin / Mock	Q12802_T815_M1_3	Q12802	Phospho (STY)	-0.477107	0.477107	0.216694	0.0579266	8	Q12802	AKAP13	A-kinase anchor protein 13	AKP13_HUMAN	45	-28.1583	0.718417	Prostratin	Mock	#NUM!	#NUM!	#NUM!
PMA / Mock	Q63HN8_S45_M2_3	Q63HN8	Phospho (STY)	0.528419	0.528419	0.216698	0.0579266	12	Q63HN8	RNF213	E3 ubiquitin-protein ligase RNF213	RN213_HUMAN	24	44.2348	1.44235	PMA	Mock	#NUM!	#NUM!	#NUM!
PMA / Mock	Q63HN8_S43_M2_3	Q63HN8	Phospho (STY)	0.528419	0.528419	0.216698	0.0579266	12	Q63HN8	RNF213	E3 ubiquitin-protein ligase RNF213	RN213_HUMAN	24	44.2348	1.44235	PMA	Mock	#NUM!	#NUM!	#NUM!
Prostratin / PMA	Q5SW79_T1535_M2_3	Q5SW79;Q96L14	Phospho (STY)	0.300653	0.300653	0.216743	0.0579375	8	Q5SW79;Q96L14	CEP170;CEP170P1	Centrosomal protein of 170 kDa;Cep170-like protein	CE170_HUMAN;C170L_HUMAN	6	23.1702	1.2317	Prostratin	PMA	#NUM!	#NUM!	#NUM!
Prostratin / PMA	Q96L14_T244_M2_3	Q5SW79;Q96L14	Phospho (STY)	0.300653	0.300653	0.216743	0.0579375	8	Q5SW79;Q96L14	CEP170;CEP170P1	Centrosomal protein of 170 kDa;Cep170-like protein	CE170_HUMAN;C170L_HUMAN	6	23.1702	1.2317	Prostratin	PMA	#NUM!	#NUM!	#NUM!
PMA / Mock	Q96B36_S183_M1_3	Q96B36	Phospho (STY)	-0.197782	0.197782	0.216749	0.0579386	8	Q96B36	AKT1S1	Proline-rich AKT1 substrate 1	AKTS1_HUMAN	7	-12.811	0.87189	PMA	Mock	#NUM!	#NUM!	#NUM!
Prostratin / Mock	Q9NRL2_S1417_M2_3	Q9NRL2	Phospho (STY)	-0.105658	0.105658	0.216757	0.0579397	14	Q9NRL2	BAZ1A	Bromodomain adjacent to zinc finger domain protein 1A	BAZ1A_HUMAN	27	-7.06193	0.929381	Prostratin	Mock	#NUM!	#NUM!	#NUM!
Prostratin / Mock	Q9NRL2_S1413_M2_3	Q9NRL2	Phospho (STY)	-0.105658	0.105658	0.216757	0.0579397	14	Q9NRL2	BAZ1A	Bromodomain adjacent to zinc finger domain protein 1A	BAZ1A_HUMAN	27	-7.06193	0.929381	Prostratin	Mock	#NUM!	#NUM!	#NUM!
Prostratin / Mock	Q99549_T385_M1_3	Q99549	Phospho (STY)	-0.013614	0.013614	0.216778	0.0579447	14	Q99549	MPHOSPH8	M-phase phosphoprotein 8	MPP8_HUMAN	16	-0.939213	0.990608	Prostratin	Mock	#NUM!	#NUM!	#NUM!
PMA / Mock	P06865_C522_M1_0	P06865	Carbamidomethyl (C)	-0.271636	0.271636	0.216783	0.0579454	14	P06865	HEXA	Beta-hexosaminidase subunit alpha	HEXA_HUMAN	2	-17.162	0.82838	PMA	Mock	#NUM!	#NUM!	#NUM!
PMA / Mock	P11940_M202_M1_2	P11940;Q9H361	Oxidation (M)	0.854525	0.854525	0.2168	0.0579488	14	P11940;Q9H361	PABPC1;PABPC3	Polyadenylate-binding protein 1;Polyadenylate-binding protein 3	PABP1_HUMAN;PABP3_HUMAN	8	80.8163	1.80816	PMA	Mock	#NUM!	#NUM!	#NUM!
PMA / Mock	Q9H361_M202_M1_2	P11940;Q9H361	Oxidation (M)	0.854525	0.854525	0.2168	0.0579488	14	P11940;Q9H361	PABPC1;PABPC3	Polyadenylate-binding protein 1;Polyadenylate-binding protein 3	PABP1_HUMAN;PABP3_HUMAN	8	80.8163	1.80816	PMA	Mock	#NUM!	#NUM!	#NUM!
Prostratin / SAHA	O75592_S3932_M2_3	O75592	Phospho (STY)	0.170673	0.170673	0.216814	0.0579515	16	O75592	MYCBP2	E3 ubiquitin-protein ligase MYCBP2	MYCB2_HUMAN	19	12.5584	1.12558	Prostratin	SAHA	#NUM!	#NUM!	#NUM!
Prostratin / SAHA	O75592_S3931_M2_3	O75592	Phospho (STY)	0.170673	0.170673	0.216814	0.0579515	16	O75592	MYCBP2	E3 ubiquitin-protein ligase MYCBP2	MYCB2_HUMAN	19	12.5584	1.12558	Prostratin	SAHA	#NUM!	#NUM!	#NUM!
Prostratin / SAHA	Q96T58_S2101_M1_3	Q96T58	Phospho (STY)	0.13965	0.13965	0.216819	0.0579524	16	Q96T58	SPEN	Msx2-interacting protein	MINT_HUMAN	68	10.1638	1.10164	Prostratin	SAHA	#NUM!	#NUM!	#NUM!
SAHA / PMA	P78559_S2106_M1_3	P78559	Phospho (STY)	-0.227267	0.227267	0.216845	0.0579586	12	P78559	MAP1A	Microtubule-associated protein 1A	MAP1A_HUMAN	95	-14.5748	0.854252	SAHA	PMA	#NUM!	#NUM!	#NUM!
PMA / Mock	P18887_S447_M1_3	P18887	Phospho (STY)	0.107482	0.107482	0.216849	0.0579594	14	P18887	XRCC1	DNA repair protein XRCC1	XRCC1_HUMAN	16	7.73464	1.07735	PMA	Mock	#NUM!	#NUM!	#NUM!
Prostratin / PMA	Q3T8J9_C1288_M2_0	Q3T8J9	Carbamidomethyl (C)	0.161986	0.161986	0.216864	0.057961	14	Q3T8J9	GON4L	GON-4-like protein	GON4L_HUMAN	25	11.8826	1.11883	Prostratin	PMA	#NUM!	#NUM!	#NUM!
Prostratin / PMA	Q3T8J9_C1278_M2_0	Q3T8J9	Carbamidomethyl (C)	0.161986	0.161986	0.216864	0.057961	14	Q3T8J9	GON4L	GON-4-like protein	GON4L_HUMAN	25	11.8826	1.11883	Prostratin	PMA	#NUM!	#NUM!	#NUM!
Prostratin / PMA	Q3T8J9_S1268_M1_3	Q3T8J9	Phospho (STY)	0.161986	0.161986	0.216864	0.057961	14	Q3T8J9	GON4L	GON-4-like protein	GON4L_HUMAN	25	11.8826	1.11883	Prostratin	PMA	#NUM!	#NUM!	#NUM!
SAHA / Mock	Q9Y520_S1075_M1_3	Q9Y520	Phospho (STY)	0.407366	0.407366	0.216858	0.057961	12	Q9Y520	PRRC2C	Protein PRRC2C	PRC2C_HUMAN	52	32.6262	1.32626	SAHA	Mock	#NUM!	#NUM!	#NUM!
Prostratin / SAHA	Q9UQB8_T340_M1_3	Q9UQB8	Phospho (STY)	-0.710084	0.710084	0.216866	0.0579611	12	Q9UQB8	BAIAP2	BAR/IMD domain-containing adapter protein 2	BAIP2_HUMAN	8	-38.8715	0.611285	Prostratin	SAHA	#NUM!	#NUM!	#NUM!
Prostratin / SAHA	Q9BVI0_S590_M1_3	Q9BVI0	Phospho (STY)	0.285396	0.285396	0.216915	0.0579736	12	Q9BVI0	PHF20	PHD finger protein 20	PHF20_HUMAN	15	21.8745	1.21874	Prostratin	SAHA	#NUM!	#NUM!	#NUM!
Prostratin / Mock	Q01082_S2169_M2_3	Q01082	Phospho (STY)	0.251071	0.251071	0.216945	0.0579804	16	Q01082	SPTBN1	Spectrin beta chain, non-erythrocytic 1	SPTB2_HUMAN	87	19.0091	1.19009	Prostratin	Mock	#NUM!	#NUM!	#NUM!
Prostratin / Mock	Q01082_S2165_M2_3	Q01082	Phospho (STY)	0.251071	0.251071	0.216945	0.0579804	16	Q01082	SPTBN1	Spectrin beta chain, non-erythrocytic 1	SPTB2_HUMAN	87	19.0091	1.19009	Prostratin	Mock	#NUM!	#NUM!	#NUM!
Prostratin / PMA	P62263_M75_M1_2	P62263	Oxidation (M)	-0.202604	0.202604	0.216964	0.0579849	14	P62263	RPS14	Small ribosomal subunit protein uS11	RS14_HUMAN	6	-13.1019	0.868981	Prostratin	PMA	#NUM!	#NUM!	#NUM!
Prostratin / PMA	Q92610_C463_M1_0	Q92610	Carbamidomethyl (C)	-0.137583	0.137583	0.216968	0.057985	8	Q92610	ZNF592	Zinc finger protein 592	ZN592_HUMAN	22	-9.09593	0.909041	Prostratin	PMA	#NUM!	#NUM!	#NUM!
Prostratin / PMA	Q92610_S460_M1_3	Q92610	Phospho (STY)	-0.137583	0.137583	0.216968	0.057985	8	Q92610	ZNF592	Zinc finger protein 592	ZN592_HUMAN	22	-9.09593	0.909041	Prostratin	PMA	#NUM!	#NUM!	#NUM!
SAHA / PMA	Q9UQ35_T1939_M2_3	Q9UQ35	Phospho (STY)	-0.509667	0.509667	0.216982	0.0579875	14	Q9UQ35	SRRM2	Serine/arginine repetitive matrix protein 2	SRRM2_HUMAN	208	-29.7616	0.702384	SAHA	PMA	#NUM!	#NUM!	#NUM!
SAHA / PMA	Q9UQ35_S1937_M2_3	Q9UQ35	Phospho (STY)	-0.509667	0.509667	0.216982	0.0579875	14	Q9UQ35	SRRM2	Serine/arginine repetitive matrix protein 2	SRRM2_HUMAN	208	-29.7616	0.702384	SAHA	PMA	#NUM!	#NUM!	#NUM!
Prostratin / SAHA	P40763_S727_M2_3	P40763	Phospho (STY)	0.334258	0.334258	0.216995	0.0579907	16	P40763	STAT3	Signal transducer and activator of transcription 3	STAT3_HUMAN	11	26.0729	1.26073	Prostratin	SAHA	#NUM!	#NUM!	#NUM!
Prostratin / PMA	Q99704_S291_M2_3	Q99704	Phospho (STY)	-0.262339	0.262339	0.217007	0.0579927	14	Q99704	DOK1	Docking protein 1	DOK1_HUMAN	8	-16.6265	0.833735	Prostratin	PMA	#NUM!	#NUM!	#NUM!
Prostratin / PMA	Q99704_S281_M2_3	Q99704	Phospho (STY)	-0.262339	0.262339	0.217007	0.0579927	14	Q99704	DOK1	Docking protein 1	DOK1_HUMAN	8	-16.6265	0.833735	Prostratin	PMA	#NUM!	#NUM!	#NUM!
Prostratin / PMA	Q9Y4E5_M1031_M1_2	Q9Y4E5	Oxidation (M)	-0.850062	0.850062	0.217031	0.0579986	12	Q9Y4E5	ZNF451	E3 SUMO-protein ligase ZNF451	ZN451_HUMAN	7	-44.5239	0.554761	Prostratin	PMA	#NUM!	#NUM!	#NUM!
PMA / Mock	P46940_M1379_M1_2	P46940	Oxidation (M)	-0.303848	0.303848	0.217058	0.0580052	10	P46940	IQGAP1	Ras GTPase-activating-like protein IQGAP1	IQGA1_HUMAN	30	-18.9911	0.810089	PMA	Mock	#NUM!	#NUM!	#NUM!
Prostratin / Mock	P08133_Y30_M1_3	P08133	Phospho (STY)	-0.240922	0.240922	0.217106	0.0580175	10	P08133	ANXA6	Annexin A6	ANXA6_HUMAN	27	-15.3796	0.846204	Prostratin	Mock	#NUM!	#NUM!	#NUM!
Prostratin / PMA	Q96JM3_S319_M1_3	Q96JM3	Phospho (STY)	-0.331781	0.331781	0.217115	0.0580193	14	Q96JM3	CHAMP1	Chromosome alignment-maintaining phosphoprotein 1	CHAP1_HUMAN	53	-20.5445	0.794555	Prostratin	PMA	#NUM!	#NUM!	#NUM!
Prostratin / SAHA	O14983_M733_M1_2	O14983;P16615	Oxidation (M)	0.378787	0.378787	0.21712	0.0580194	16	O14983;P16615	ATP2A1;ATP2A2	Sarcoplasmic/endoplasmic reticulum calcium ATPase 1;Sarcoplasmic/endoplasmic reticulum calcium ATPase 2	AT2A1_HUMAN;AT2A2_HUMAN	4	30.0248	1.30025	Prostratin	SAHA	#NUM!	#NUM!	#NUM!
Prostratin / SAHA	P16615_M732_M1_2	O14983;P16615	Oxidation (M)	0.378787	0.378787	0.21712	0.0580194	16	O14983;P16615	ATP2A1;ATP2A2	Sarcoplasmic/endoplasmic reticulum calcium ATPase 1;Sarcoplasmic/endoplasmic reticulum calcium ATPase 2	AT2A1_HUMAN;AT2A2_HUMAN	4	30.0248	1.30025	Prostratin	SAHA	#NUM!	#NUM!	#NUM!
Prostratin / PMA	A7KAX9_S613_M1_3	A7KAX9	Phospho (STY)	0.0756584	0.0756584	0.217138	0.0580238	8	A7KAX9	ARHGAP32	Rho GTPase-activating protein 32	RHG32_HUMAN	24	5.38419	1.05384	Prostratin	PMA	#NUM!	#NUM!	#NUM!
SAHA / Mock	Q96T37_C667_M1_0	Q96T37	Carbamidomethyl (C)	0.238701	0.238701	0.217141	0.0580241	16	Q96T37	RBM15	RNA-binding protein 15	RBM15_HUMAN	30	17.993	1.17993	SAHA	Mock	#NUM!	#NUM!	#NUM!
Prostratin / SAHA	Q13428_S446_M1_3	Q13428	Phospho (STY)	-0.38375	0.38375	0.217155	0.0580271	16	Q13428	TCOF1	Treacle protein	TCOF_HUMAN	56	-23.3557	0.766443	Prostratin	SAHA	#NUM!	#NUM!	#NUM!
Prostratin / PMA	Q9NVE7_T406_M1_3	Q9NVE7	Phospho (STY)	0.110651	0.110651	0.217179	0.0580331	10	Q9NVE7	PANK4	4'-phosphopantetheine phosphatase	PANK4_HUMAN	4	7.97151	1.07972	Prostratin	PMA	#NUM!	#NUM!	#NUM!
Prostratin / PMA	Q8IYD1_C93_M1_0	Q8IYD1	Carbamidomethyl (C)	0.32567	0.32567	0.217186	0.0580345	14	Q8IYD1	GSPT2	Eukaryotic peptide chain release factor GTP-binding subunit ERF3B	ERF3B_HUMAN	4	25.3247	1.25325	Prostratin	PMA	#NUM!	#NUM!	#NUM!
SAHA / PMA	Q12851_S394_M1_3	Q12851	Phospho (STY)	-0.230554	0.230554	0.217209	0.0580398	8	Q12851	MAP4K2	Mitogen-activated protein kinase kinase kinase kinase 2	M4K2_HUMAN	7	-14.7692	0.852308	SAHA	PMA	#NUM!	#NUM!	#NUM!
PMA / Mock	Q9P270_S391_M1_3	Q9P270	Phospho (STY)	0.0857723	0.0857723	0.217227	0.058043	14	Q9P270	SLAIN2	SLAIN motif-containing protein 2	SLAI2_HUMAN	29	6.12557	1.06126	PMA	Mock	#NUM!	#NUM!	#NUM!
PMA / Mock	Q02078_S98_M1_3	Q02078	Phospho (STY)	-0.14882	0.14882	0.217225	0.058043	12	Q02078	MEF2A	Myocyte-specific enhancer factor 2A	MEF2A_HUMAN	10	-9.80119	0.901988	PMA	Mock	#NUM!	#NUM!	#NUM!
PMA / Mock	Q02078_C96_M1_0	Q02078	Carbamidomethyl (C)	-0.14882	0.14882	0.217225	0.058043	12	Q02078	MEF2A	Myocyte-specific enhancer factor 2A	MEF2A_HUMAN	10	-9.80119	0.901988	PMA	Mock	#NUM!	#NUM!	#NUM!
Prostratin / PMA	Q7Z5L9_S460_M2_3	Q7Z5L9	Phospho (STY)	-0.0735626	0.0735626	0.217258	0.0580504	14	Q7Z5L9	IRF2BP2	Interferon regulatory factor 2-binding protein 2	I2BP2_HUMAN	18	-4.97115	0.950288	Prostratin	PMA	#NUM!	#NUM!	#NUM!
Prostratin / PMA	Q7Z5L9_S457_M2_3	Q7Z5L9	Phospho (STY)	-0.0735626	0.0735626	0.217258	0.0580504	14	Q7Z5L9	IRF2BP2	Interferon regulatory factor 2-binding protein 2	I2BP2_HUMAN	18	-4.97115	0.950288	Prostratin	PMA	#NUM!	#NUM!	#NUM!
Prostratin / PMA	P78316_M95_M1_2	P78316	Oxidation (M)	-0.117302	0.117302	0.217287	0.0580574	12	P78316	NOP14	Nucleolar protein 14	NOP14_HUMAN	6	-7.80899	0.92191	Prostratin	PMA	#NUM!	#NUM!	#NUM!
Prostratin / SAHA	P09651_M72_M1_2	P09651;A0A2R8Y4L2	Oxidation (M)	-0.291585	0.291585	0.217291	0.0580574	16	P09651;A0A2R8Y4L2	HNRNPA1;HNRNPA1L3	Heterogeneous nuclear ribonucleoprotein A1;Heterogeneous nuclear ribonucleoprotein A1-like 3	ROA1_HUMAN;RA1L3_HUMAN	9	-18.2996	0.817004	Prostratin	SAHA	#NUM!	#NUM!	#NUM!
Prostratin / SAHA	A0A2R8Y4L2_M72_M1_2	P09651;A0A2R8Y4L2	Oxidation (M)	-0.291585	0.291585	0.217291	0.0580574	16	P09651;A0A2R8Y4L2	HNRNPA1;HNRNPA1L3	Heterogeneous nuclear ribonucleoprotein A1;Heterogeneous nuclear ribonucleoprotein A1-like 3	ROA1_HUMAN;RA1L3_HUMAN	9	-18.2996	0.817004	Prostratin	SAHA	#NUM!	#NUM!	#NUM!
SAHA / Mock	Q04323_T207_M1_3	Q04323	Phospho (STY)	0.447692	0.447692	0.217366	0.058077	10	Q04323	UBXN1	UBX domain-containing protein 1	UBXN1_HUMAN	8	36.3856	1.36386	SAHA	Mock	#NUM!	#NUM!	#NUM!
Prostratin / Mock	P47736_S499_M1_3	P47736	Phospho (STY)	0.408381	0.408381	0.217383	0.0580809	12	P47736	RAP1GAP	Rap1 GTPase-activating protein 1	RPGP1_HUMAN	9	32.7196	1.3272	Prostratin	Mock	#NUM!	#NUM!	#NUM!
SAHA / PMA	Q15643_C212_M1_0	Q15643	Carbamidomethyl (C)	0.108457	0.108457	0.217387	0.0580813	14	Q15643	TRIP11	Thyroid receptor-interacting protein 11	TRIPB_HUMAN	17	7.80745	1.07807	SAHA	PMA	#NUM!	#NUM!	#NUM!
Prostratin / PMA	Q9Y263_C208_M1_0	Q9Y263	Carbamidomethyl (C)	-0.718119	0.718119	0.21741	0.0580871	12	Q9Y263	PLAA	Phospholipase A-2-activating protein	PLAP_HUMAN	7	-39.211	0.60789	Prostratin	PMA	#NUM!	#NUM!	#NUM!
Prostratin / PMA	P60660_Y141_M1_3	P60660	Phospho (STY)	-0.337323	0.337323	0.217482	0.0581046	10	P60660	MYL6	Myosin light polypeptide 6	MYL6_HUMAN	7	-20.8492	0.791508	Prostratin	PMA	#NUM!	#NUM!	#NUM!
Prostratin / PMA	P60660_C138_M1_0	P60660	Carbamidomethyl (C)	-0.337323	0.337323	0.217482	0.0581046	10	P60660	MYL6	Myosin light polypeptide 6	MYL6_HUMAN	7	-20.8492	0.791508	Prostratin	PMA	#NUM!	#NUM!	#NUM!
SAHA / PMA	Q12888_C319_M1_0	Q12888	Carbamidomethyl (C)	-1.54668	1.54668	0.217479	0.0581046	8	Q12888	TP53BP1	TP53-binding protein 1	TP53B_HUMAN	72	-65.7703	0.342297	SAHA	PMA	#NUM!	#NUM!	#NUM!
Prostratin / Mock	Q13496_S13_M1_3	Q13496	Phospho (STY)	-0.54706	0.54706	0.217492	0.0581067	12	Q13496	MTM1	Myotubularin	MTM1_HUMAN	4	-31.5587	0.684413	Prostratin	Mock	#NUM!	#NUM!	#NUM!
PMA / Mock	P08134_C107_M1_0	P08134;P61586	Carbamidomethyl (C)	0.240908	0.240908	0.217504	0.0581088	14	P08134;P61586	RHOC;RHOA	Rho-related GTP-binding protein RhoC;Transforming protein RhoA	RHOC_HUMAN;RHOA_HUMAN	4	18.1736	1.18174	PMA	Mock	#NUM!	#NUM!	#NUM!
PMA / Mock	P61586_C107_M1_0	P08134;P61586	Carbamidomethyl (C)	0.240908	0.240908	0.217504	0.0581088	14	P08134;P61586	RHOC;RHOA	Rho-related GTP-binding protein RhoC;Transforming protein RhoA	RHOC_HUMAN;RHOA_HUMAN	4	18.1736	1.18174	PMA	Mock	#NUM!	#NUM!	#NUM!
Prostratin / PMA	O75150_S585_M1_3	O75150	Phospho (STY)	0.193675	0.193675	0.217506	0.0581088	8	O75150	RNF40	E3 ubiquitin-protein ligase BRE1B	BRE1B_HUMAN	10	14.3673	1.14367	Prostratin	PMA	#NUM!	#NUM!	#NUM!
PMA / Mock	Q01082_M616_M1_2	Q01082	Oxidation (M)	0.512923	0.512923	0.217539	0.0581172	10	Q01082	SPTBN1	Spectrin beta chain, non-erythrocytic 1	SPTB2_HUMAN	87	42.6938	1.42694	PMA	Mock	#NUM!	#NUM!	#NUM!
Prostratin / PMA	Q99856_S77_M1_3	Q99856	Phospho (STY)	0.504975	0.504975	0.217596	0.0581317	10	Q99856	ARID3A	AT-rich interactive domain-containing protein 3A	ARI3A_HUMAN	8	41.9099	1.4191	Prostratin	PMA	#NUM!	#NUM!	#NUM!
Prostratin / SAHA	Q92766_S36_M1_3	Q92766	Phospho (STY)	-0.275111	0.275111	0.217632	0.0581409	16	Q92766	RREB1	Ras-responsive element-binding protein 1	RREB1_HUMAN	21	-17.3613	0.826387	Prostratin	SAHA	#NUM!	#NUM!	#NUM!
SAHA / PMA	O00311_Y508_M1_3	O00311	Phospho (STY)	0.104357	0.104357	0.217641	0.0581426	8	O00311	CDC7	Cell division cycle 7-related protein kinase	CDC7_HUMAN	9	7.50152	1.07502	SAHA	PMA	#NUM!	#NUM!	#NUM!
Prostratin / Mock	P25205_M717_M1_2	P25205	Oxidation (M)	-0.445792	0.445792	0.217643	0.0581427	14	P25205	MCM3	DNA replication licensing factor MCM3	MCM3_HUMAN	36	-26.5819	0.734181	Prostratin	Mock	#NUM!	#NUM!	#NUM!
Prostratin / SAHA	Q86YW9_S637_M1_3	Q86YW9	Phospho (STY)	-0.180213	0.180213	0.217711	0.0581603	16	Q86YW9	MED12L	Mediator of RNA polymerase II transcription subunit 12-like protein	MD12L_HUMAN	9	-11.7427	0.882573	Prostratin	SAHA	#NUM!	#NUM!	#NUM!
SAHA / Mock	Q3T8J9_C2168_M1_0	Q3T8J9	Carbamidomethyl (C)	0.215327	0.215327	0.217743	0.0581683	12	Q3T8J9	GON4L	GON-4-like protein	GON4L_HUMAN	25	16.0967	1.16097	SAHA	Mock	#NUM!	#NUM!	#NUM!
Prostratin / PMA	Q96L73_S486_M2_3	Q96L73	Phospho (STY)	-0.178226	0.178226	0.217755	0.0581693	14	Q96L73	NSD1	Histone-lysine N-methyltransferase, H3 lysine-36 specific	NSD1_HUMAN	21	-11.6211	0.883789	Prostratin	PMA	#NUM!	#NUM!	#NUM!
Prostratin / PMA	Q96L73_S483_M2_3	Q96L73	Phospho (STY)	-0.178226	0.178226	0.217755	0.0581693	14	Q96L73	NSD1	Histone-lysine N-methyltransferase, H3 lysine-36 specific	NSD1_HUMAN	21	-11.6211	0.883789	Prostratin	PMA	#NUM!	#NUM!	#NUM!
SAHA / Mock	Q9BRD0_S175_M1_3	Q9BRD0	Phospho (STY)	1.6041	1.6041	0.217755	0.0581693	8	Q9BRD0	BUD13	BUD13 homolog	BUD13_HUMAN	38	204.006	3.04006	SAHA	Mock	#NUM!	#NUM!	#NUM!
SAHA / PMA	Q9H7U1_T430_M1_3	Q9H7U1	Phospho (STY)	-0.295672	0.295672	0.217753	0.0581693	12	Q9H7U1	CCSER2	Serine-rich coiled-coil domain-containing protein 2	CCSE2_HUMAN	9	-18.5307	0.814693	SAHA	PMA	#NUM!	#NUM!	#NUM!
SAHA / Mock	Q8NCD3_S412_M1_3	Q8NCD3	Phospho (STY)	0.0774536	0.0774536	0.217812	0.0581839	16	Q8NCD3	HJURP	Holliday junction recognition protein	HJURP_HUMAN	17	5.51541	1.05515	SAHA	Mock	#NUM!	#NUM!	#NUM!
SAHA / PMA	Q12802_S1642_M1_3	Q12802	Phospho (STY)	0.224137	0.224137	0.217862	0.0581967	12	Q12802	AKAP13	A-kinase anchor protein 13	AKP13_HUMAN	45	16.8079	1.16808	SAHA	PMA	#NUM!	#NUM!	#NUM!
PMA / Mock	O94906_S143_M1_3	O94906	Phospho (STY)	0.152103	0.152103	0.217874	0.0581994	14	O94906	PRPF6	Pre-mRNA-processing factor 6	PRP6_HUMAN	18	11.1188	1.11119	PMA	Mock	#NUM!	#NUM!	#NUM!
SAHA / PMA	Q96HE7_C48_M3_0	Q96HE7	Carbamidomethyl (C)	-0.151328	0.151328	0.217908	0.0582063	14	Q96HE7	ERO1A	ERO1-like protein alpha	ERO1A_HUMAN	6	-9.95786	0.900421	SAHA	PMA	#NUM!	#NUM!	#NUM!
SAHA / PMA	Q96HE7_C46_M3_0	Q96HE7	Carbamidomethyl (C)	-0.151328	0.151328	0.217908	0.0582063	14	Q96HE7	ERO1A	ERO1-like protein alpha	ERO1A_HUMAN	6	-9.95786	0.900421	SAHA	PMA	#NUM!	#NUM!	#NUM!
SAHA / PMA	Q96HE7_C37_M3_0	Q96HE7	Carbamidomethyl (C)	-0.151328	0.151328	0.217908	0.0582063	14	Q96HE7	ERO1A	ERO1-like protein alpha	ERO1A_HUMAN	6	-9.95786	0.900421	SAHA	PMA	#NUM!	#NUM!	#NUM!
SAHA / PMA	Q96HE7_C35_M3_0	Q96HE7	Carbamidomethyl (C)	-0.151328	0.151328	0.217908	0.0582063	14	Q96HE7	ERO1A	ERO1-like protein alpha	ERO1A_HUMAN	6	-9.95786	0.900421	SAHA	PMA	#NUM!	#NUM!	#NUM!
Prostratin / Mock	Q9H4A3_S2121_M1_3	Q9H4A3	Phospho (STY)	0.0614305	0.0614305	0.217921	0.058209	16	Q9H4A3	WNK1	Serine/threonine-protein kinase WNK1	WNK1_HUMAN	22	4.34999	1.0435	Prostratin	Mock	#NUM!	#NUM!	#NUM!
PMA / Mock	P26196_C102_M1_0	P26196	Carbamidomethyl (C)	-0.407384	0.407384	0.217988	0.0582264	10	P26196	DDX6	Probable ATP-dependent RNA helicase DDX6	DDX6_HUMAN	13	-24.601	0.75399	PMA	Mock	#NUM!	#NUM!	#NUM!
SAHA / PMA	Q8NCN2_S164_M1_3	Q8NCN2	Phospho (STY)	0.417239	0.417239	0.21801	0.0582317	10	Q8NCN2	ZBTB34	Zinc finger and BTB domain-containing protein 34	ZBT34_HUMAN	4	33.537	1.33537	SAHA	PMA	#NUM!	#NUM!	#NUM!
Prostratin / Mock	P48454_C368_M1_0	P48454	Carbamidomethyl (C)	-1.03877	1.03877	0.218021	0.0582343	12	P48454	PPP3CC	Serine/threonine-protein phosphatase 2B catalytic subunit gamma isoform	PP2BC_HUMAN	1	-51.3256	0.486744	Prostratin	Mock	#NUM!	#NUM!	#NUM!
PMA / Mock	Q9NX58_S258_M1_3	Q9NX58	Phospho (STY)	-0.135044	0.135044	0.218045	0.05824	14	Q9NX58	LYAR	Cell growth-regulating nucleolar protein	LYAR_HUMAN	18	-8.93581	0.910642	PMA	Mock	#NUM!	#NUM!	#NUM!
PMA / Mock	P11766_C100_M2_0	P11766	Carbamidomethyl (C)	-0.226758	0.226758	0.218058	0.0582425	14	P11766	ADH5	Alcohol dehydrogenase class-3	ADHX_HUMAN	14	-14.5447	0.854553	PMA	Mock	#NUM!	#NUM!	#NUM!
PMA / Mock	P11766_C97_M2_0	P11766	Carbamidomethyl (C)	-0.226758	0.226758	0.218058	0.0582425	14	P11766	ADH5	Alcohol dehydrogenase class-3	ADHX_HUMAN	14	-14.5447	0.854553	PMA	Mock	#NUM!	#NUM!	#NUM!
Prostratin / SAHA	P60953_C105_M1_0	P60953	Carbamidomethyl (C)	-0.443666	0.443666	0.218075	0.0582463	16	P60953	CDC42	Cell division control protein 42 homolog	CDC42_HUMAN	6	-26.4736	0.735264	Prostratin	SAHA	#NUM!	#NUM!	#NUM!
SAHA / Mock	Q15029_C525_M1_0	Q15029	Carbamidomethyl (C)	-0.146797	0.146797	0.218102	0.0582529	16	Q15029	EFTUD2	116 kDa U5 small nuclear ribonucleoprotein component	U5S1_HUMAN	23	-9.67465	0.903254	SAHA	Mock	#NUM!	#NUM!	#NUM!
Prostratin / SAHA	Q6P2E9_M769_M1_2	Q6P2E9	Oxidation (M)	-0.11727	0.11727	0.218161	0.0582672	16	Q6P2E9	EDC4	Enhancer of mRNA-decapping protein 4	EDC4_HUMAN	30	-7.80697	0.92193	Prostratin	SAHA	#NUM!	#NUM!	#NUM!
PMA / Mock	Q8TBB5_S418_M2_3	Q8TBB5	Phospho (STY)	-0.290813	0.290813	0.218161	0.0582672	14	Q8TBB5	KLHDC4	Kelch domain-containing protein 4	KLDC4_HUMAN	8	-18.2559	0.817441	PMA	Mock	#NUM!	#NUM!	#NUM!
PMA / Mock	Q8TBB5_S413_M2_3	Q8TBB5	Phospho (STY)	-0.290813	0.290813	0.218161	0.0582672	14	Q8TBB5	KLHDC4	Kelch domain-containing protein 4	KLDC4_HUMAN	8	-18.2559	0.817441	PMA	Mock	#NUM!	#NUM!	#NUM!
Prostratin / Mock	Q6PKG0_S627_M1_3	Q6PKG0	Phospho (STY)	0.167907	0.167907	0.218164	0.0582674	10	Q6PKG0	LARP1	La-related protein 1	LARP1_HUMAN	31	12.3427	1.12343	Prostratin	Mock	#NUM!	#NUM!	#NUM!
PMA / Mock	Q9H0E3_S300_M1_3	Q9H0E3	Phospho (STY)	-0.0943062	0.0943062	0.218169	0.0582677	14	Q9H0E3	SAP130	Histone deacetylase complex subunit SAP130	SP130_HUMAN	5	-6.32774	0.936723	PMA	Mock	#NUM!	#NUM!	#NUM!
Prostratin / PMA	P55199_S442_M1_3	P55199	Phospho (STY)	-0.399785	0.399785	0.218169	0.0582677	12	P55199	ELL	RNA polymerase II elongation factor ELL	ELL_HUMAN	7	-24.2029	0.757971	Prostratin	PMA	#NUM!	#NUM!	#NUM!
SAHA / Mock	Q7Z3K3_S1338_M1_3	Q7Z3K3	Phospho (STY)	0.166036	0.166036	0.218216	0.0582796	14	Q7Z3K3	POGZ	Pogo transposable element with ZNF domain	POGZ_HUMAN	17	12.1972	1.12197	SAHA	Mock	#NUM!	#NUM!	#NUM!
Prostratin / Mock	Q96M89_S154_M1_3	Q96M89	Phospho (STY)	-0.551311	0.551311	0.21828	0.0582962	12	Q96M89	CCDC138	Coiled-coil domain-containing protein 138	CC138_HUMAN	7	-31.76	0.6824	Prostratin	Mock	#NUM!	#NUM!	#NUM!
Prostratin / PMA	O14818_C70_M2_0	O14818	Carbamidomethyl (C)	-0.260741	0.260741	0.218286	0.0582967	14	O14818	PSMA7	Proteasome subunit alpha type-7	PSA7_HUMAN	5	-16.5341	0.834659	Prostratin	PMA	#NUM!	#NUM!	#NUM!
Prostratin / PMA	O14818_C63_M2_0	O14818	Carbamidomethyl (C)	-0.260741	0.260741	0.218286	0.0582967	14	O14818	PSMA7	Proteasome subunit alpha type-7	PSA7_HUMAN	5	-16.5341	0.834659	Prostratin	PMA	#NUM!	#NUM!	#NUM!
SAHA / Mock	Q9P275_S713_M1_3	Q9P275	Phospho (STY)	0.0784759	0.0784759	0.218307	0.0583011	14	Q9P275	USP36	Ubiquitin carboxyl-terminal hydrolase 36	UBP36_HUMAN	27	5.5902	1.0559	SAHA	Mock	#NUM!	#NUM!	#NUM!
Prostratin / SAHA	P46926_C118_M1_0	P46926	Carbamidomethyl (C)	-0.225712	0.225712	0.218306	0.0583011	16	P46926	GNPDA1	Glucosamine-6-phosphate isomerase 1	GNPI1_HUMAN	1	-14.4827	0.855173	Prostratin	SAHA	#NUM!	#NUM!	#NUM!
Prostratin / PMA	P78317_S95_M2_3	P78317	Phospho (STY)	0.0920724	0.0920724	0.218325	0.0583053	14	P78317	RNF4	E3 ubiquitin-protein ligase RNF4	RNF4_HUMAN	6	6.59002	1.0659	Prostratin	PMA	#NUM!	#NUM!	#NUM!
PMA / Mock	Q9UK61_S945_M1_3	Q9UK61	Phospho (STY)	-0.471482	0.471482	0.218334	0.0583073	14	Q9UK61	TASOR	Protein TASOR	TASOR_HUMAN	30	-27.8776	0.721224	PMA	Mock	#NUM!	#NUM!	#NUM!
PMA / Mock	Q8NAV1_M188_M1_2	Q8NAV1	Oxidation (M)	-0.162067	0.162067	0.218355	0.0583111	14	Q8NAV1	PRPF38A	Pre-mRNA-splicing factor 38A	PR38A_HUMAN	4	-10.6257	0.893743	PMA	Mock	#NUM!	#NUM!	#NUM!
Prostratin / PMA	Q99856_M123_M1_2	Q99856	Oxidation (M)	-0.108545	0.108545	0.218353	0.0583111	14	Q99856	ARID3A	AT-rich interactive domain-containing protein 3A	ARI3A_HUMAN	8	-7.2477	0.927523	Prostratin	PMA	#NUM!	#NUM!	#NUM!
Prostratin / SAHA	Q6IN85_S780_M1_3	Q6IN85	Phospho (STY)	-0.156167	0.156167	0.218355	0.0583111	10	Q6IN85	PPP4R3A	Serine/threonine-protein phosphatase 4 regulatory subunit 3A	P4R3A_HUMAN	11	-10.2594	0.897406	Prostratin	SAHA	#NUM!	#NUM!	#NUM!
Prostratin / SAHA	O75376_S2102_M1_3	O75376	Phospho (STY)	-0.398458	0.398458	0.218377	0.0583164	16	O75376	NCOR1	Nuclear receptor corepressor 1	NCOR1_HUMAN	66	-24.1331	0.758669	Prostratin	SAHA	#NUM!	#NUM!	#NUM!
SAHA / PMA	P07203_C202_M1_0	P07203	Carbamidomethyl (C)	0.612895	0.612895	0.218387	0.0583185	10	P07203	GPX1	Glutathione peroxidase 1	GPX1_HUMAN	4	52.9325	1.52932	SAHA	PMA	#NUM!	#NUM!	#NUM!
Prostratin / Mock	P13639_C591_M1_0	P13639	Carbamidomethyl (C)	-0.117378	0.117378	0.218395	0.0583201	16	P13639	EEF2	Elongation factor 2	EF2_HUMAN	46	-7.81386	0.921861	Prostratin	Mock	#NUM!	#NUM!	#NUM!
Prostratin / SAHA	P13489_C409_M1_0	P13489	Carbamidomethyl (C)	0.28143	0.28143	0.218399	0.0583206	16	P13489	RNH1	Ribonuclease inhibitor	RINI_HUMAN	17	21.5399	1.2154	Prostratin	SAHA	#NUM!	#NUM!	#NUM!
Prostratin / PMA	Q14980_M1970_M1_2	Q14980	Oxidation (M)	-0.202218	0.202218	0.218463	0.0583373	14	Q14980	NUMA1	Nuclear mitotic apparatus protein 1	NUMA1_HUMAN	76	-13.0787	0.869213	Prostratin	PMA	#NUM!	#NUM!	#NUM!
SAHA / PMA	Q92794_S1113_M1_3	Q92794	Phospho (STY)	0.101538	0.101538	0.218471	0.0583388	14	Q92794	KAT6A	Histone acetyltransferase KAT6A	KAT6A_HUMAN	30	7.29165	1.07292	SAHA	PMA	#NUM!	#NUM!	#NUM!
Prostratin / SAHA	Q13951_C124_M1_0	Q13951	Carbamidomethyl (C)	0.140518	0.140518	0.218485	0.058342	14	Q13951	CBFB	Core-binding factor subunit beta	PEBB_HUMAN	4	10.2301	1.1023	Prostratin	SAHA	#NUM!	#NUM!	#NUM!
PMA / Mock	Q13127_S750_M1_3	Q13127	Phospho (STY)	-0.152153	0.152153	0.218506	0.058347	14	Q13127	REST	RE1-silencing transcription factor	REST_HUMAN	8	-10.0093	0.899907	PMA	Mock	#NUM!	#NUM!	#NUM!
Prostratin / PMA	P40763_M726_M1_2	P40763	Oxidation (M)	0.310638	0.310638	0.218518	0.0583497	14	P40763	STAT3	Signal transducer and activator of transcription 3	STAT3_HUMAN	11	24.0256	1.24026	Prostratin	PMA	#NUM!	#NUM!	#NUM!
PMA / Mock	P27707_M73_M1_2	P27707	Oxidation (M)	-0.395579	0.395579	0.218534	0.0583536	12	P27707	DCK	Deoxycytidine kinase	DCK_HUMAN	5	-23.9816	0.760184	PMA	Mock	#NUM!	#NUM!	#NUM!
Prostratin / PMA	P34932_C146_M2_0	P34932	Carbamidomethyl (C)	-0.14892	0.14892	0.218552	0.058355	14	P34932	HSPA4	Heat shock 70 kDa protein 4	HSP74_HUMAN	42	-9.80746	0.901925	Prostratin	PMA	#NUM!	#NUM!	#NUM!
Prostratin / PMA	P34932_C140_M2_0	P34932	Carbamidomethyl (C)	-0.14892	0.14892	0.218552	0.058355	14	P34932	HSPA4	Heat shock 70 kDa protein 4	HSP74_HUMAN	42	-9.80746	0.901925	Prostratin	PMA	#NUM!	#NUM!	#NUM!
Prostratin / PMA	Q4G0J3_T338_M2_3	Q4G0J3	Phospho (STY)	0.180311	0.180311	0.218552	0.058355	14	Q4G0J3	LARP7	La-related protein 7	LARP7_HUMAN	8	13.3128	1.13313	Prostratin	PMA	#NUM!	#NUM!	#NUM!
Prostratin / PMA	Q4G0J3_S337_M2_3	Q4G0J3	Phospho (STY)	0.180311	0.180311	0.218552	0.058355	14	Q4G0J3	LARP7	La-related protein 7	LARP7_HUMAN	8	13.3128	1.13313	Prostratin	PMA	#NUM!	#NUM!	#NUM!
Prostratin / Mock	Q13586_S668_M1_3	Q13586	Phospho (STY)	-0.378058	0.378058	0.218549	0.058355	14	Q13586	STIM1	Stromal interaction molecule 1	STIM1_HUMAN	15	-23.0527	0.769473	Prostratin	Mock	#NUM!	#NUM!	#NUM!
Prostratin / PMA	Q9NS87_C97_M1_0	Q9NS87	Carbamidomethyl (C)	0.747712	0.747712	0.218544	0.058355	10	Q9NS87	KIF15	Kinesin-like protein KIF15	KIF15_HUMAN	18	67.9128	1.67913	Prostratin	PMA	#NUM!	#NUM!	#NUM!
Prostratin / PMA	Q8IZA0_S978_M1_3	Q8IZA0	Phospho (STY)	-0.0905721	0.0905721	0.218566	0.058358	14	Q8IZA0	KIAA0319L	Dyslexia-associated protein KIAA0319-like protein	K319L_HUMAN	5	-6.08498	0.93915	Prostratin	PMA	#NUM!	#NUM!	#NUM!
PMA / Mock	Q96JM3_S627_M2_3	Q96JM3	Phospho (STY)	-0.320872	0.320872	0.218586	0.0583628	8	Q96JM3	CHAMP1	Chromosome alignment-maintaining phosphoprotein 1	CHAP1_HUMAN	53	-19.9414	0.800586	PMA	Mock	#NUM!	#NUM!	#NUM!
Prostratin / SAHA	Q9UPN3_C7344_M1_0	Q9UPN3;O94854	Carbamidomethyl (C)	-0.358504	0.358504	0.218598	0.058364	16	Q9UPN3;O94854	MACF1	Microtubule-actin cross-linking factor 1, isoforms 1/2/3/4/5;Microtubule-actin cross-linking factor 1, isoforms 6/7	MACF1_HUMAN;K0754_HUMAN	16	-22.0027	0.779973	Prostratin	SAHA	#NUM!	#NUM!	#NUM!
Prostratin / SAHA	O94854_C3471_M1_0	Q9UPN3;O94854	Carbamidomethyl (C)	-0.358504	0.358504	0.218598	0.058364	16	Q9UPN3;O94854	MACF1	Microtubule-actin cross-linking factor 1, isoforms 1/2/3/4/5;Microtubule-actin cross-linking factor 1, isoforms 6/7	MACF1_HUMAN;K0754_HUMAN	16	-22.0027	0.779973	Prostratin	SAHA	#NUM!	#NUM!	#NUM!
Prostratin / PMA	Q7L7X3_S421_M1_3	Q7L7X3	Phospho (STY)	0.130715	0.130715	0.218594	0.058364	10	Q7L7X3	TAOK1	Serine/threonine-protein kinase TAO1	TAOK1_HUMAN	8	9.48361	1.09484	Prostratin	PMA	#NUM!	#NUM!	#NUM!
SAHA / PMA	Q9HB09_S37_M1_3	Q9HB09	Phospho (STY)	0.268265	0.268265	0.218596	0.058364	10	Q9HB09	BCL2L12	Bcl-2-like protein 12	B2L12_HUMAN	8	20.4359	1.20436	SAHA	PMA	#NUM!	#NUM!	#NUM!
SAHA / PMA	O95801_C174_M1_0	O95801	Carbamidomethyl (C)	-0.151834	0.151834	0.218604	0.058365	12	O95801	TTC4	Tetratricopeptide repeat protein 4	TTC4_HUMAN	7	-9.98943	0.900106	SAHA	PMA	#NUM!	#NUM!	#NUM!
Prostratin / PMA	Q8TCJ2_S499_M2_3	Q8TCJ2	Phospho (STY)	0.0907898	0.0907898	0.218631	0.0583709	14	Q8TCJ2	STT3B	Dolichyl-diphosphooligosaccharide--protein glycosyltransferase subunit STT3B	STT3B_HUMAN	8	6.4953	1.06495	Prostratin	PMA	#NUM!	#NUM!	#NUM!
Prostratin / PMA	Q8TCJ2_S498_M2_3	Q8TCJ2	Phospho (STY)	0.0907898	0.0907898	0.218631	0.0583709	14	Q8TCJ2	STT3B	Dolichyl-diphosphooligosaccharide--protein glycosyltransferase subunit STT3B	STT3B_HUMAN	8	6.4953	1.06495	Prostratin	PMA	#NUM!	#NUM!	#NUM!
Prostratin / Mock	Q5VZ89_S1252_M1_3	Q5VZ89	Phospho (STY)	0.431178	0.431178	0.218656	0.0583772	8	Q5VZ89	DENND4C	DENN domain-containing protein 4C	DEN4C_HUMAN	33	34.8334	1.34833	Prostratin	Mock	#NUM!	#NUM!	#NUM!
SAHA / PMA	Q6P4F7_S422_M1_3	Q6P4F7	Phospho (STY)	0.426191	0.426191	0.218687	0.0583843	14	Q6P4F7	ARHGAP11A	Rho GTPase-activating protein 11A	RHGBA_HUMAN	20	34.3682	1.34368	SAHA	PMA	#NUM!	#NUM!	#NUM!
SAHA / PMA	Q6P4F7_C420_M1_0	Q6P4F7	Carbamidomethyl (C)	0.426191	0.426191	0.218687	0.0583843	14	Q6P4F7	ARHGAP11A	Rho GTPase-activating protein 11A	RHGBA_HUMAN	20	34.3682	1.34368	SAHA	PMA	#NUM!	#NUM!	#NUM!
Prostratin / SAHA	Q8IXT5_S829_M1_3	Q8IXT5	Phospho (STY)	0.128373	0.128373	0.218702	0.0583877	16	Q8IXT5	RBM12B	RNA-binding protein 12B	RB12B_HUMAN	29	9.30599	1.09306	Prostratin	SAHA	#NUM!	#NUM!	#NUM!
Prostratin / Mock	Q6UN15_S500_M2_3	Q6UN15	Phospho (STY)	-0.153297	0.153297	0.218737	0.0583965	16	Q6UN15	FIP1L1	Pre-mRNA 3'-end-processing factor FIP1	FIP1_HUMAN	22	-10.0807	0.899193	Prostratin	Mock	#NUM!	#NUM!	#NUM!
Prostratin / PMA	O00567_C384_M1_0	O00567	Carbamidomethyl (C)	0.260117	0.260117	0.218748	0.0583989	12	O00567	NOP56	Nucleolar protein 56	NOP56_HUMAN	21	19.7576	1.19758	Prostratin	PMA	#NUM!	#NUM!	#NUM!
Prostratin / PMA	Q8TBE0_C598_M1_0	Q8TBE0	Carbamidomethyl (C)	0.115521	0.115521	0.218803	0.0584123	14	Q8TBE0	BAHD1	Bromo adjacent homology domain-containing 1 protein	BAHD1_HUMAN	15	8.33659	1.08337	Prostratin	PMA	#NUM!	#NUM!	#NUM!
Prostratin / PMA	Q8TBE0_T588_M1_3	Q8TBE0	Phospho (STY)	0.115521	0.115521	0.218803	0.0584123	14	Q8TBE0	BAHD1	Bromo adjacent homology domain-containing 1 protein	BAHD1_HUMAN	15	8.33659	1.08337	Prostratin	PMA	#NUM!	#NUM!	#NUM!
Prostratin / PMA	Q8N3U4_T1112_M1_3	Q8N3U4	Phospho (STY)	-0.130755	0.130755	0.21883	0.058419	12	Q8N3U4	STAG2	Cohesin subunit SA-2	STAG2_HUMAN	10	-8.66467	0.913353	Prostratin	PMA	#NUM!	#NUM!	#NUM!
Prostratin / PMA	O94964_S175_M1_3	O94964	Phospho (STY)	-0.310899	0.310899	0.218878	0.0584313	10	O94964	MTCL2	Microtubule cross-linking factor 2	MTCL2_HUMAN	12	-19.386	0.80614	Prostratin	PMA	#NUM!	#NUM!	#NUM!
SAHA / Mock	Q13765_M215_M2_2	Q13765;E9PAV3	Oxidation (M)	0.214052	0.214052	0.218903	0.0584359	16	Q13765;E9PAV3	NACA	Nascent polypeptide-associated complex subunit alpha;Nascent polypeptide-associated complex subunit alpha, muscle-specific form	NACA_HUMAN;NACAM_HUMAN	5	15.9941	1.15994	SAHA	Mock	#NUM!	#NUM!	#NUM!
SAHA / Mock	Q13765_M211_M2_2	Q13765;E9PAV3	Oxidation (M)	0.214052	0.214052	0.218903	0.0584359	16	Q13765;E9PAV3	NACA	Nascent polypeptide-associated complex subunit alpha;Nascent polypeptide-associated complex subunit alpha, muscle-specific form	NACA_HUMAN;NACAM_HUMAN	5	15.9941	1.15994	SAHA	Mock	#NUM!	#NUM!	#NUM!
SAHA / Mock	E9PAV3_M2078_M2_2	Q13765;E9PAV3	Oxidation (M)	0.214052	0.214052	0.218903	0.0584359	16	Q13765;E9PAV3	NACA	Nascent polypeptide-associated complex subunit alpha;Nascent polypeptide-associated complex subunit alpha, muscle-specific form	NACA_HUMAN;NACAM_HUMAN	5	15.9941	1.15994	SAHA	Mock	#NUM!	#NUM!	#NUM!
SAHA / Mock	E9PAV3_M2074_M2_2	Q13765;E9PAV3	Oxidation (M)	0.214052	0.214052	0.218903	0.0584359	16	Q13765;E9PAV3	NACA	Nascent polypeptide-associated complex subunit alpha;Nascent polypeptide-associated complex subunit alpha, muscle-specific form	NACA_HUMAN;NACAM_HUMAN	5	15.9941	1.15994	SAHA	Mock	#NUM!	#NUM!	#NUM!
Prostratin / Mock	Q8N1G0_T377_M2_3	Q8N1G0	Phospho (STY)	0.123072	0.123072	0.218928	0.0584414	10	Q8N1G0	ZNF687	Zinc finger protein 687	ZN687_HUMAN	20	8.90512	1.08905	Prostratin	Mock	#NUM!	#NUM!	#NUM!
Prostratin / Mock	Q8N1G0_S374_M2_3	Q8N1G0	Phospho (STY)	0.123072	0.123072	0.218928	0.0584414	10	Q8N1G0	ZNF687	Zinc finger protein 687	ZN687_HUMAN	20	8.90512	1.08905	Prostratin	Mock	#NUM!	#NUM!	#NUM!
SAHA / Mock	O75385_S623_M1_3	O75385	Phospho (STY)	0.0624578	0.0624578	0.218939	0.0584436	12	O75385	ULK1	Serine/threonine-protein kinase ULK1	ULK1_HUMAN	16	4.42432	1.04424	SAHA	Mock	#NUM!	#NUM!	#NUM!
Prostratin / Mock	Q15459_M355_M1_2	Q15459	Oxidation (M)	0.0774228	0.0774228	0.219009	0.0584612	16	Q15459	SF3A1	Splicing factor 3A subunit 1	SF3A1_HUMAN	21	5.51315	1.05513	Prostratin	Mock	#NUM!	#NUM!	#NUM!
Prostratin / SAHA	Q9BX67_Y282_M1_3	Q9BX67	Phospho (STY)	0.740124	0.740124	0.219008	0.0584612	12	Q9BX67	JAM3	Junctional adhesion molecule C	JAM3_HUMAN	5	67.0319	1.67032	Prostratin	SAHA	#NUM!	#NUM!	#NUM!
Prostratin / PMA	O60504_S395_M1_3	O60504	Phospho (STY)	0.0740596	0.0740596	0.219025	0.058465	14	O60504	SORBS3	Vinexin	VINEX_HUMAN	6	5.26746	1.05267	Prostratin	PMA	#NUM!	#NUM!	#NUM!
PMA / Mock	Q9ULF5_S591_M1_3	Q9ULF5	Phospho (STY)	-0.114516	0.114516	0.219031	0.0584662	14	Q9ULF5	SLC39A10	Zinc transporter ZIP10	S39AA_HUMAN	6	-7.63078	0.923692	PMA	Mock	#NUM!	#NUM!	#NUM!
Prostratin / PMA	P27816_C67_M1_0	P27816	Carbamidomethyl (C)	-1.1391	1.1391	0.219155	0.0584986	8	P27816	MAP4	Microtubule-associated protein 4	MAP4_HUMAN	45	-54.5956	0.454044	Prostratin	PMA	#NUM!	#NUM!	#NUM!
Prostratin / Mock	Q96JM3_S459_M1_3	Q96JM3	Phospho (STY)	-0.780743	0.780743	0.219174	0.0585031	14	Q96JM3	CHAMP1	Chromosome alignment-maintaining phosphoprotein 1	CHAP1_HUMAN	53	-41.7933	0.582067	Prostratin	Mock	#NUM!	#NUM!	#NUM!
PMA / Mock	Q9BXP5_M257_M1_2	Q9BXP5	Oxidation (M)	0.218028	0.218028	0.219195	0.0585081	14	Q9BXP5	SRRT	Serrate RNA effector molecule homolog	SRRT_HUMAN	33	16.3143	1.16314	PMA	Mock	#NUM!	#NUM!	#NUM!
Prostratin / SAHA	P78559_S2106_M1_3	P78559	Phospho (STY)	0.251553	0.251553	0.219199	0.0585088	12	P78559	MAP1A	Microtubule-associated protein 1A	MAP1A_HUMAN	95	19.0488	1.19049	Prostratin	SAHA	#NUM!	#NUM!	#NUM!
Prostratin / PMA	Q6P2E9_S887_M1_3	Q6P2E9	Phospho (STY)	-0.178623	0.178623	0.219205	0.0585098	10	Q6P2E9	EDC4	Enhancer of mRNA-decapping protein 4	EDC4_HUMAN	30	-11.6454	0.883546	Prostratin	PMA	#NUM!	#NUM!	#NUM!
SAHA / PMA	Q66K14_C1079_M1_0	Q66K14	Carbamidomethyl (C)	0.204702	0.204702	0.219233	0.0585166	14	Q66K14	TBC1D9B	TBC1 domain family member 9B	TBC9B_HUMAN	10	15.2448	1.15245	SAHA	PMA	#NUM!	#NUM!	#NUM!
PMA / Mock	P13489_C216_M2_0	P13489	Carbamidomethyl (C)	0.250794	0.250794	0.219239	0.0585171	14	P13489	RNH1	Ribonuclease inhibitor	RINI_HUMAN	17	18.9862	1.18986	PMA	Mock	#NUM!	#NUM!	#NUM!
PMA / Mock	P13489_C209_M2_0	P13489	Carbamidomethyl (C)	0.250794	0.250794	0.219239	0.0585171	14	P13489	RNH1	Ribonuclease inhibitor	RINI_HUMAN	17	18.9862	1.18986	PMA	Mock	#NUM!	#NUM!	#NUM!
Prostratin / PMA	Q9Y4E1_S1054_M2_3	Q9Y4E1	Phospho (STY)	-0.244149	0.244149	0.219258	0.0585211	14	Q9Y4E1	WASHC2C	WASH complex subunit 2C	WAC2C_HUMAN	14	-15.5686	0.844314	Prostratin	PMA	#NUM!	#NUM!	#NUM!
Prostratin / PMA	Q9Y4E1_S1053_M2_3	Q9Y4E1	Phospho (STY)	-0.244149	0.244149	0.219258	0.0585211	14	Q9Y4E1	WASHC2C	WASH complex subunit 2C	WAC2C_HUMAN	14	-15.5686	0.844314	Prostratin	PMA	#NUM!	#NUM!	#NUM!
SAHA / PMA	P26368_M212_M1_2	P26368	Oxidation (M)	0.268961	0.268961	0.219269	0.0585234	14	P26368	U2AF2	Splicing factor U2AF 65 kDa subunit	U2AF2_HUMAN	10	20.4939	1.20494	SAHA	PMA	#NUM!	#NUM!	#NUM!
SAHA / PMA	P11171_S542_M1_3	P11171	Phospho (STY)	0.0385375	0.0385375	0.219278	0.0585252	14	P11171	EPB41	Protein 4.1	EPB41_HUMAN	27	2.70721	1.02707	SAHA	PMA	#NUM!	#NUM!	#NUM!
Prostratin / PMA	Q8NHG8_S82_M1_3	Q8NHG8	Phospho (STY)	0.170304	0.170304	0.219305	0.0585321	14	Q8NHG8	ZNRF2	E3 ubiquitin-protein ligase ZNRF2	ZNRF2_HUMAN	5	12.5295	1.1253	Prostratin	PMA	#NUM!	#NUM!	#NUM!
SAHA / Mock	Q99590_C752_M1_0	Q99590	Carbamidomethyl (C)	0.274183	0.274183	0.219315	0.0585342	16	Q99590	SCAF11	Protein SCAF11	SCAFB_HUMAN	41	20.9309	1.20931	SAHA	Mock	#NUM!	#NUM!	#NUM!
Prostratin / PMA	P10809_M506_M2_2	P10809	Oxidation (M)	-0.546849	0.546849	0.219331	0.0585372	10	P10809	HSPD1	60 kDa heat shock protein, mitochondrial	CH60_HUMAN	33	-31.5487	0.684513	Prostratin	PMA	#NUM!	#NUM!	#NUM!
Prostratin / PMA	P10809_M495_M2_2	P10809	Oxidation (M)	-0.546849	0.546849	0.219331	0.0585372	10	P10809	HSPD1	60 kDa heat shock protein, mitochondrial	CH60_HUMAN	33	-31.5487	0.684513	Prostratin	PMA	#NUM!	#NUM!	#NUM!
SAHA / PMA	P10809_C237_M1_0	P10809	Carbamidomethyl (C)	0.305323	0.305323	0.219374	0.0585483	14	P10809	HSPD1	60 kDa heat shock protein, mitochondrial	CH60_HUMAN	33	23.5695	1.2357	SAHA	PMA	#NUM!	#NUM!	#NUM!
Prostratin / Mock	Q8IZD2_C839_M1_0	Q8IZD2	Carbamidomethyl (C)	-0.15093	0.15093	0.219379	0.0585485	16	Q8IZD2	KMT2E	Inactive histone-lysine N-methyltransferase 2E	KMT2E_HUMAN	15	-9.93301	0.90067	Prostratin	Mock	#NUM!	#NUM!	#NUM!
Prostratin / Mock	Q8IZD2_S837_M1_3	Q8IZD2	Phospho (STY)	-0.15093	0.15093	0.219379	0.0585485	16	Q8IZD2	KMT2E	Inactive histone-lysine N-methyltransferase 2E	KMT2E_HUMAN	15	-9.93301	0.90067	Prostratin	Mock	#NUM!	#NUM!	#NUM!
Prostratin / PMA	Q9Y4P1_S383_M1_3	Q9Y4P1	Phospho (STY)	-0.276146	0.276146	0.219385	0.0585494	14	Q9Y4P1	ATG4B	Cysteine protease ATG4B	ATG4B_HUMAN	4	-17.4206	0.825794	Prostratin	PMA	#NUM!	#NUM!	#NUM!
PMA / Mock	P35606_C351_M1_0	P35606	Carbamidomethyl (C)	0.0637701	0.0637701	0.219474	0.0585726	14	P35606	COPB2	Coatomer subunit beta'	COPB2_HUMAN	18	4.51935	1.04519	PMA	Mock	#NUM!	#NUM!	#NUM!
Prostratin / PMA	Q9H2P0_S955_M2_3	Q9H2P0	Phospho (STY)	-0.182514	0.182514	0.219498	0.058578	14	Q9H2P0	ADNP	Activity-dependent neuroprotector homeobox protein	ADNP_HUMAN	16	-11.8834	0.881166	Prostratin	PMA	#NUM!	#NUM!	#NUM!
Prostratin / PMA	Q9H2P0_S953_M2_3	Q9H2P0	Phospho (STY)	-0.182514	0.182514	0.219498	0.058578	14	Q9H2P0	ADNP	Activity-dependent neuroprotector homeobox protein	ADNP_HUMAN	16	-11.8834	0.881166	Prostratin	PMA	#NUM!	#NUM!	#NUM!
Prostratin / PMA	Q9C073_C70_M1_0	Q9C073	Carbamidomethyl (C)	0.228344	0.228344	0.219531	0.0585857	8	Q9C073	FAM117A	Protein FAM117A	F117A_HUMAN	16	17.1489	1.17149	Prostratin	PMA	#NUM!	#NUM!	#NUM!
Prostratin / PMA	Q9C073_S67_M1_3	Q9C073	Phospho (STY)	0.228344	0.228344	0.219531	0.0585857	8	Q9C073	FAM117A	Protein FAM117A	F117A_HUMAN	16	17.1489	1.17149	Prostratin	PMA	#NUM!	#NUM!	#NUM!
PMA / Mock	Q9H3N1_S247_M1_3	Q9H3N1	Phospho (STY)	0.0299956	0.0299956	0.219537	0.0585867	14	Q9H3N1	TMX1	Thioredoxin-related transmembrane protein 1	TMX1_HUMAN	11	2.1009	1.02101	PMA	Mock	#NUM!	#NUM!	#NUM!
Prostratin / Mock	P32121_C409_M1_0	P32121	Carbamidomethyl (C)	0.329639	0.329639	0.21956	0.0585922	14	P32121	ARRB2	Beta-arrestin-2	ARRB2_HUMAN	4	25.6699	1.2567	Prostratin	Mock	#NUM!	#NUM!	#NUM!
Prostratin / PMA	O95789_S397_M1_3	O95789	Phospho (STY)	0.116286	0.116286	0.219588	0.0585993	8	O95789	ZMYM6	Zinc finger MYM-type protein 6	ZMYM6_HUMAN	5	8.39408	1.08394	Prostratin	PMA	#NUM!	#NUM!	#NUM!
Prostratin / PMA	Q12888_T855_M1_3	Q12888	Phospho (STY)	0.215878	0.215878	0.21968	0.0586232	10	Q12888	TP53BP1	TP53-binding protein 1	TP53B_HUMAN	72	16.1411	1.16141	Prostratin	PMA	#NUM!	#NUM!	#NUM!
Prostratin / Mock	Q96EB6_S47_M1_3	Q96EB6	Phospho (STY)	-0.129698	0.129698	0.219691	0.0586254	16	Q96EB6	SIRT1	NAD-dependent protein deacetylase sirtuin-1	SIR1_HUMAN	16	-8.59773	0.914023	Prostratin	Mock	#NUM!	#NUM!	#NUM!
Prostratin / SAHA	Q14C86_C741_M1_0	Q14C86	Carbamidomethyl (C)	0.346576	0.346576	0.219719	0.0586323	16	Q14C86	GAPVD1	GTPase-activating protein and VPS9 domain-containing protein 1	GAPD1_HUMAN	23	27.154	1.27154	Prostratin	SAHA	#NUM!	#NUM!	#NUM!
PMA / Mock	P68104_C370_M2_0	P68104	Carbamidomethyl (C)	-0.836294	0.836294	0.219729	0.0586339	12	P68104	EEF1A1	Elongation factor 1-alpha 1	EF1A1_HUMAN	1	-43.9919	0.560081	PMA	Mock	#NUM!	#NUM!	#NUM!
PMA / Mock	P68104_C363_M2_0	P68104	Carbamidomethyl (C)	-0.836294	0.836294	0.219729	0.0586339	12	P68104	EEF1A1	Elongation factor 1-alpha 1	EF1A1_HUMAN	1	-43.9919	0.560081	PMA	Mock	#NUM!	#NUM!	#NUM!
SAHA / Mock	Q9UPN7_S531_M1_3	Q9UPN7	Phospho (STY)	0.802686	0.802686	0.219744	0.0586373	10	Q9UPN7	PPP6R1	Serine/threonine-protein phosphatase 6 regulatory subunit 1	PP6R1_HUMAN	18	74.4346	1.74435	SAHA	Mock	#NUM!	#NUM!	#NUM!
SAHA / Mock	P51991_S358_M1_3	P51991	Phospho (STY)	-0.139529	0.139529	0.219748	0.0586379	14	P51991	HNRNPA3	Heterogeneous nuclear ribonucleoprotein A3	ROA3_HUMAN	20	-9.21847	0.907815	SAHA	Mock	#NUM!	#NUM!	#NUM!
SAHA / PMA	Q8ND83_S403_M1_3	Q8ND83	Phospho (STY)	0.227709	0.227709	0.219768	0.0586427	14	Q8ND83	SLAIN1	SLAIN motif-containing protein 1	SLAI1_HUMAN	15	17.0974	1.17097	SAHA	PMA	#NUM!	#NUM!	#NUM!
Prostratin / Mock	Q00610_C491_M1_0	Q00610	Carbamidomethyl (C)	-0.159118	0.159118	0.219815	0.0586547	14	Q00610	CLTC	Clathrin heavy chain 1	CLH1_HUMAN	41	-10.4428	0.895572	Prostratin	Mock	#NUM!	#NUM!	#NUM!
PMA / Mock	Q9H1E3_M106_M1_2	Q9H1E3	Oxidation (M)	0.108589	0.108589	0.219842	0.0586613	14	Q9H1E3	NUCKS1	Nuclear ubiquitous casein and cyclin-dependent kinase substrate 1	NUCKS_HUMAN	21	7.81732	1.07817	PMA	Mock	#NUM!	#NUM!	#NUM!
Prostratin / PMA	A2RU67_S33_M2_3	A2RU67	Phospho (STY)	-0.158695	0.158695	0.219848	0.058662	14	A2RU67	FAM234B	Protein FAM234B	F234B_HUMAN	3	-10.4165	0.895835	Prostratin	PMA	#NUM!	#NUM!	#NUM!
Prostratin / PMA	A2RU67_S30_M2_3	A2RU67	Phospho (STY)	-0.158695	0.158695	0.219848	0.058662	14	A2RU67	FAM234B	Protein FAM234B	F234B_HUMAN	3	-10.4165	0.895835	Prostratin	PMA	#NUM!	#NUM!	#NUM!
Prostratin / PMA	Q70Z53_S9_M2_3	Q70Z53	Phospho (STY)	-0.13666	0.13666	0.219855	0.0586632	14	Q70Z53	FRA10AC1	Protein FRA10AC1	F10C1_HUMAN	4	-9.03776	0.909622	Prostratin	PMA	#NUM!	#NUM!	#NUM!
Prostratin / PMA	Q92688_T15_M1_3	Q92688	Phospho (STY)	0.150253	0.150253	0.219863	0.0586648	14	Q92688	ANP32B	Acidic leucine-rich nuclear phosphoprotein 32 family member B	AN32B_HUMAN	8	10.9764	1.10976	Prostratin	PMA	#NUM!	#NUM!	#NUM!
SAHA / PMA	P50747_S79_M1_3	P50747	Phospho (STY)	0.598913	0.598913	0.219886	0.0586703	12	P50747	HLCS	Biotin--protein ligase	BPL1_HUMAN	3	51.4575	1.51457	SAHA	PMA	#NUM!	#NUM!	#NUM!
SAHA / Mock	Q15569_S540_M1_3	Q15569	Phospho (STY)	-0.180286	0.180286	0.219904	0.0586745	14	Q15569	TESK1	Dual specificity testis-specific protein kinase 1	TESK1_HUMAN	6	-11.7472	0.882528	SAHA	Mock	#NUM!	#NUM!	#NUM!
Prostratin / PMA	P06748_M1_M1_2	P06748	Oxidation (M)	-0.448862	0.448862	0.219918	0.0586778	14	P06748	NPM1	Nucleophosmin	NPM_HUMAN	22	-26.7379	0.732621	Prostratin	PMA	#NUM!	#NUM!	#NUM!
Prostratin / PMA	Q9H7D0_S1766_M1_3	Q9H7D0	Phospho (STY)	-0.333706	0.333706	0.219998	0.0586985	14	Q9H7D0	DOCK5	Dedicator of cytokinesis protein 5	DOCK5_HUMAN	9	-20.6505	0.793495	Prostratin	PMA	#NUM!	#NUM!	#NUM!
SAHA / PMA	QIE10436.1_M154_M1_2	QIE10436.1	Oxidation (M)	-0.350759	0.350759	0.22009	0.0587224	10	QIE10436.1	eGFP	protein	eGFP	6	-21.5829	0.784171	SAHA	PMA	#NUM!	#NUM!	#NUM!
Prostratin / PMA	Q92544_C104_M2_0	Q92544	Carbamidomethyl (C)	-0.586068	0.586068	0.220096	0.058723	10	Q92544	TM9SF4	Transmembrane 9 superfamily member 4	TM9S4_HUMAN	4	-33.3844	0.666156	Prostratin	PMA	#NUM!	#NUM!	#NUM!
Prostratin / PMA	Q92544_C100_M2_0	Q92544	Carbamidomethyl (C)	-0.586068	0.586068	0.220096	0.058723	10	Q92544	TM9SF4	Transmembrane 9 superfamily member 4	TM9S4_HUMAN	4	-33.3844	0.666156	Prostratin	PMA	#NUM!	#NUM!	#NUM!
PMA / Mock	O75533_T223_M1_3	O75533	Phospho (STY)	-0.0972514	0.0972514	0.220115	0.0587275	14	O75533	SF3B1	Splicing factor 3B subunit 1	SF3B1_HUMAN	45	-6.51877	0.934812	PMA	Mock	#NUM!	#NUM!	#NUM!
SAHA / PMA	O43303_S516_M1_3	O43303	Phospho (STY)	0.261894	0.261894	0.220163	0.0587387	14	O43303	CCP110	Centriolar coiled-coil protein of 110 kDa	CP110_HUMAN	9	19.9052	1.19905	SAHA	PMA	#NUM!	#NUM!	#NUM!
SAHA / PMA	O43303_C513_M1_0	O43303	Carbamidomethyl (C)	0.261894	0.261894	0.220163	0.0587387	14	O43303	CCP110	Centriolar coiled-coil protein of 110 kDa	CP110_HUMAN	9	19.9052	1.19905	SAHA	PMA	#NUM!	#NUM!	#NUM!
SAHA / PMA	Q13884_S389_M1_3	Q13884	Phospho (STY)	-0.21031	0.21031	0.220163	0.0587387	10	Q13884	SNTB1	Beta-1-syntrophin	SNTB1_HUMAN	5	-13.5649	0.864351	SAHA	PMA	#NUM!	#NUM!	#NUM!
SAHA / PMA	Q8IWB7_C347_M2_0	Q8IWB7	Carbamidomethyl (C)	0.203162	0.203162	0.220242	0.0587586	14	Q8IWB7	WDFY1	WD repeat and FYVE domain-containing protein 1	WDFY1_HUMAN	3	15.1218	1.15122	SAHA	PMA	#NUM!	#NUM!	#NUM!
SAHA / PMA	Q8IWB7_C344_M2_0	Q8IWB7	Carbamidomethyl (C)	0.203162	0.203162	0.220242	0.0587586	14	Q8IWB7	WDFY1	WD repeat and FYVE domain-containing protein 1	WDFY1_HUMAN	3	15.1218	1.15122	SAHA	PMA	#NUM!	#NUM!	#NUM!
Prostratin / PMA	Q9BTC0_S2110_M1_3	Q9BTC0	Phospho (STY)	-0.153138	0.153138	0.220245	0.0587587	12	Q9BTC0	DIDO1	Death-inducer obliterator 1	DIDO1_HUMAN	39	-10.0708	0.899292	Prostratin	PMA	#NUM!	#NUM!	#NUM!
Prostratin / PMA	O94819_S107_M1_3	O94819	Phospho (STY)	0.0713677	0.0713677	0.220271	0.058764	14	O94819	KBTBD11	Kelch repeat and BTB domain-containing protein 11	KBTBB_HUMAN	7	5.07123	1.05071	Prostratin	PMA	#NUM!	#NUM!	#NUM!
Prostratin / PMA	O94819_C99_M1_0	O94819	Carbamidomethyl (C)	0.0713677	0.0713677	0.220271	0.058764	14	O94819	KBTBD11	Kelch repeat and BTB domain-containing protein 11	KBTBB_HUMAN	7	5.07123	1.05071	Prostratin	PMA	#NUM!	#NUM!	#NUM!
Prostratin / Mock	Q9UQ35_S1099_M3_3	Q9UQ35	Phospho (STY)	-0.495712	0.495712	0.220267	0.058764	8	Q9UQ35	SRRM2	Serine/arginine repetitive matrix protein 2	SRRM2_HUMAN	208	-29.0788	0.709212	Prostratin	Mock	#NUM!	#NUM!	#NUM!
Prostratin / Mock	Q8N163_S626_M1_3	Q8N163	Phospho (STY)	-1.53662	1.53662	0.220326	0.0587782	8	Q8N163	CCAR2	Cell cycle and apoptosis regulator protein 2	CCAR2_HUMAN	30	-65.5308	0.344692	Prostratin	Mock	#NUM!	#NUM!	#NUM!
Prostratin / PMA	Q8IZ21_S590_M1_3	Q8IZ21	Phospho (STY)	-0.121036	0.121036	0.220335	0.0587799	12	Q8IZ21	PHACTR4	Phosphatase and actin regulator 4	PHAR4_HUMAN	23	-8.04728	0.919527	Prostratin	PMA	#NUM!	#NUM!	#NUM!
PMA / Mock	P49321_M101_M1_2	P49321	Oxidation (M)	-0.217526	0.217526	0.220341	0.0587811	14	P49321	NASP	Nuclear autoantigenic sperm protein	NASP_HUMAN	51	-13.9961	0.860039	PMA	Mock	#NUM!	#NUM!	#NUM!
Prostratin / SAHA	Q9UNN5_C120_M1_0	Q9UNN5	Carbamidomethyl (C)	-0.628252	0.628252	0.220357	0.0587848	12	Q9UNN5	FAF1	FAS-associated factor 1	FAF1_HUMAN	13	-35.304	0.64696	Prostratin	SAHA	#NUM!	#NUM!	#NUM!
Prostratin / Mock	Q13428_S906_M1_3	Q13428	Phospho (STY)	-0.359999	0.359999	0.220365	0.0587864	16	Q13428	TCOF1	Treacle protein	TCOF_HUMAN	56	-22.0835	0.779165	Prostratin	Mock	#NUM!	#NUM!	#NUM!
Prostratin / Mock	Q14671_S75_M1_3	Q14671	Phospho (STY)	-0.411662	0.411662	0.220477	0.0588156	8	Q14671	PUM1	Pumilio homolog 1	PUM1_HUMAN	16	-24.8243	0.751757	Prostratin	Mock	#NUM!	#NUM!	#NUM!
PMA / Mock	Q9BRV8_C164_M1_0	Q9BRV8	Carbamidomethyl (C)	0.209495	0.209495	0.220489	0.0588183	8	Q9BRV8	SIKE1	Suppressor of IKBKE 1	SIKE1_HUMAN	3	15.6284	1.15628	PMA	Mock	#NUM!	#NUM!	#NUM!
PMA / Mock	Q8IYB3_S713_M1_3	Q8IYB3	Phospho (STY)	0.0931729	0.0931729	0.220493	0.0588188	14	Q8IYB3	SRRM1	Serine/arginine repetitive matrix protein 1	SRRM1_HUMAN	94	6.67136	1.06671	PMA	Mock	#NUM!	#NUM!	#NUM!
PMA / Mock	Q86W92_C35_M1_0	Q86W92	Carbamidomethyl (C)	-0.156356	0.156356	0.220502	0.0588207	14	Q86W92	PPFIBP1	Liprin-beta-1	LIPB1_HUMAN	21	-10.2712	0.897288	PMA	Mock	#NUM!	#NUM!	#NUM!
SAHA / PMA	Q10570_M746_M1_2	Q10570	Oxidation (M)	-0.494463	0.494463	0.220519	0.0588247	12	Q10570	CPSF1	Cleavage and polyadenylation specificity factor subunit 1	CPSF1_HUMAN	7	-29.0174	0.709826	SAHA	PMA	#NUM!	#NUM!	#NUM!
Prostratin / SAHA	Q71RC2_C548_M3_0	Q71RC2	Carbamidomethyl (C)	0.0995809	0.0995809	0.220541	0.0588287	16	Q71RC2	LARP4	La-related protein 4	LARP4_HUMAN	16	7.14622	1.07146	Prostratin	SAHA	#NUM!	#NUM!	#NUM!
Prostratin / SAHA	Q71RC2_C534_M3_0	Q71RC2	Carbamidomethyl (C)	0.0995809	0.0995809	0.220541	0.0588287	16	Q71RC2	LARP4	La-related protein 4	LARP4_HUMAN	16	7.14622	1.07146	Prostratin	SAHA	#NUM!	#NUM!	#NUM!
Prostratin / SAHA	Q71RC2_C524_M3_0	Q71RC2	Carbamidomethyl (C)	0.0995809	0.0995809	0.220541	0.0588287	16	Q71RC2	LARP4	La-related protein 4	LARP4_HUMAN	16	7.14622	1.07146	Prostratin	SAHA	#NUM!	#NUM!	#NUM!
Prostratin / PMA	Q86VQ1_S30_M1_3	Q86VQ1	Phospho (STY)	0.105495	0.105495	0.220583	0.0588388	10	Q86VQ1	GLCCI1	Glucocorticoid-induced transcript 1 protein	GLCI1_HUMAN	16	7.58634	1.07586	Prostratin	PMA	#NUM!	#NUM!	#NUM!
Prostratin / PMA	Q9Y3R5_S597_M1_3	Q9Y3R5	Phospho (STY)	-0.232183	0.232183	0.220581	0.0588388	8	Q9Y3R5	DOP1B	Protein dopey-2	DOP2_HUMAN	8	-14.8654	0.851346	Prostratin	PMA	#NUM!	#NUM!	#NUM!
SAHA / Mock	O60610_C796_M1_0	O60610	Carbamidomethyl (C)	-0.463161	0.463161	0.220585	0.0588389	12	O60610	DIAPH1	Protein diaphanous homolog 1	DIAP1_HUMAN	32	-27.4605	0.725395	SAHA	Mock	#NUM!	#NUM!	#NUM!
Prostratin / PMA	O60499_S134_M1_3	O60499	Phospho (STY)	-0.120847	0.120847	0.220596	0.0588414	14	O60499	STX10	Syntaxin-10	STX10_HUMAN	2	-8.03527	0.919647	Prostratin	PMA	#NUM!	#NUM!	#NUM!
Prostratin / PMA	Q6PL18_C1270_M1_0	Q6PL18	Carbamidomethyl (C)	0.0962226	0.0962226	0.2206	0.0588418	12	Q6PL18	ATAD2	ATPase family AAA domain-containing protein 2	ATAD2_HUMAN	33	6.89709	1.06897	Prostratin	PMA	#NUM!	#NUM!	#NUM!
Prostratin / Mock	Q13129_C1227_M1_0	Q13129	Carbamidomethyl (C)	-0.205208	0.205208	0.220606	0.0588427	16	Q13129	RLF	Zinc finger protein Rlf	RLF_HUMAN	11	-13.2586	0.867414	Prostratin	Mock	#NUM!	#NUM!	#NUM!
PMA / Mock	O95396_S47_M1_3	O95396	Phospho (STY)	0.287143	0.287143	0.220616	0.0588449	14	O95396	MOCS3	Adenylyltransferase and sulfurtransferase MOCS3	MOCS3_HUMAN	2	22.0222	1.22022	PMA	Mock	#NUM!	#NUM!	#NUM!
Prostratin / PMA	Q5JSZ5_S388_M1_3	Q5JSZ5	Phospho (STY)	-0.137492	0.137492	0.220629	0.0588477	14	Q5JSZ5	PRRC2B	Protein PRRC2B	PRC2B_HUMAN	31	-9.09019	0.909098	Prostratin	PMA	#NUM!	#NUM!	#NUM!
Prostratin / PMA	Q9Y2Z0_C49_M1_0	Q9Y2Z0	Carbamidomethyl (C)	0.264265	0.264265	0.22064	0.0588502	14	Q9Y2Z0	SUGT1	Protein SGT1 homolog	SGT1_HUMAN	15	20.1024	1.20102	Prostratin	PMA	#NUM!	#NUM!	#NUM!
Prostratin / Mock	Q9UBZ9_M186_M1_2	Q9UBZ9	Oxidation (M)	-0.328868	0.328868	0.220643	0.0588503	16	Q9UBZ9	REV1	DNA repair protein REV1	REV1_HUMAN	4	-20.3839	0.796161	Prostratin	Mock	#NUM!	#NUM!	#NUM!
Prostratin / SAHA	Q14155_C560_M1_0	Q14155	Carbamidomethyl (C)	-0.204128	0.204128	0.220656	0.0588534	16	Q14155	ARHGEF7	Rho guanine nucleotide exchange factor 7	ARHG7_HUMAN	10	-13.1937	0.868063	Prostratin	SAHA	#NUM!	#NUM!	#NUM!
Prostratin / PMA	P26599_S141_M1_3	P26599	Phospho (STY)	0.345133	0.345133	0.220666	0.0588555	14	P26599	PTBP1	Polypyrimidine tract-binding protein 1	PTBP1_HUMAN	14	27.0268	1.27027	Prostratin	PMA	#NUM!	#NUM!	#NUM!
Prostratin / SAHA	Q9Y520_T822_M1_3	Q9Y520	Phospho (STY)	-0.122656	0.122656	0.220707	0.0588659	12	Q9Y520	PRRC2C	Protein PRRC2C	PRC2C_HUMAN	52	-8.15049	0.918495	Prostratin	SAHA	#NUM!	#NUM!	#NUM!
Prostratin / SAHA	P47756_M13_M1_2	P47756	Oxidation (M)	-0.218023	0.218023	0.220726	0.0588705	16	P47756	CAPZB	F-actin-capping protein subunit beta	CAPZB_HUMAN	12	-14.0257	0.859743	Prostratin	SAHA	#NUM!	#NUM!	#NUM!
Prostratin / PMA	Q8TC07_C686_M1_0	Q8TC07	Carbamidomethyl (C)	0.0707583	0.0707583	0.220741	0.0588737	14	Q8TC07	TBC1D15	TBC1 domain family member 15	TBC15_HUMAN	6	5.02686	1.05027	Prostratin	PMA	#NUM!	#NUM!	#NUM!
Prostratin / PMA	P21283_C225_M1_0	P21283	Carbamidomethyl (C)	0.246398	0.246398	0.220764	0.0588793	14	P21283	ATP6V1C1	V-type proton ATPase subunit C 1	VATC1_HUMAN	7	18.6242	1.18624	Prostratin	PMA	#NUM!	#NUM!	#NUM!
PMA / Mock	P15880_C229_M1_0	P15880	Carbamidomethyl (C)	0.516327	0.516327	0.220772	0.0588808	12	P15880	RPS2	Small ribosomal subunit protein uS5	RS2_HUMAN	13	43.0309	1.43031	PMA	Mock	#NUM!	#NUM!	#NUM!
Prostratin / PMA	Q9UQ35_T384_M3_3	Q9UQ35	Phospho (STY)	-0.437492	0.437492	0.220781	0.0588828	10	Q9UQ35	SRRM2	Serine/arginine repetitive matrix protein 2	SRRM2_HUMAN	208	-26.1583	0.738417	Prostratin	PMA	#NUM!	#NUM!	#NUM!
Prostratin / PMA	P53675_C918_M1_0	P53675;Q00610	Carbamidomethyl (C)	-0.194907	0.194907	0.220824	0.0588931	14	P53675;Q00610	CLTCL1;CLTC	Clathrin heavy chain 2;Clathrin heavy chain 1	CLH2_HUMAN;CLH1_HUMAN	10	-12.6371	0.873629	Prostratin	PMA	#NUM!	#NUM!	#NUM!
Prostratin / PMA	Q00610_C918_M1_0	P53675;Q00610	Carbamidomethyl (C)	-0.194907	0.194907	0.220824	0.0588931	14	P53675;Q00610	CLTCL1;CLTC	Clathrin heavy chain 2;Clathrin heavy chain 1	CLH2_HUMAN;CLH1_HUMAN	10	-12.6371	0.873629	Prostratin	PMA	#NUM!	#NUM!	#NUM!
Prostratin / Mock	Q7KZ85_S7_M2_3	Q7KZ85	Phospho (STY)	0.127025	0.127025	0.220827	0.0588933	14	Q7KZ85	SUPT6H	Transcription elongation factor SPT6	SPT6H_HUMAN	34	9.20393	1.09204	Prostratin	Mock	#NUM!	#NUM!	#NUM!
Prostratin / Mock	P10809_S488_M1_3	P10809	Phospho (STY)	0.389314	0.389314	0.220851	0.0588976	10	P10809	HSPD1	60 kDa heat shock protein, mitochondrial	CH60_HUMAN	33	30.977	1.30977	Prostratin	Mock	#NUM!	#NUM!	#NUM!
Prostratin / Mock	Q9P260_M4_M1_2	Q9P260	Oxidation (M)	0.277227	0.277227	0.220845	0.0588976	14	Q9P260	RELCH	RAB11-binding protein RELCH	RELCH_HUMAN	14	21.1863	1.21186	Prostratin	Mock	#NUM!	#NUM!	#NUM!
SAHA / Mock	Q8IZL8_C627_M2_0	Q8IZL8	Carbamidomethyl (C)	0.353187	0.353187	0.22085	0.0588976	14	Q8IZL8	PELP1	Proline-, glutamic acid- and leucine-rich protein 1	PELP1_HUMAN	12	27.7379	1.27738	SAHA	Mock	#NUM!	#NUM!	#NUM!
SAHA / Mock	Q8IZL8_C620_M2_0	Q8IZL8	Carbamidomethyl (C)	0.353187	0.353187	0.22085	0.0588976	14	Q8IZL8	PELP1	Proline-, glutamic acid- and leucine-rich protein 1	PELP1_HUMAN	12	27.7379	1.27738	SAHA	Mock	#NUM!	#NUM!	#NUM!
SAHA / Mock	O43822_C159_M2_0	O43822	Carbamidomethyl (C)	-0.688657	0.688657	0.220857	0.0588981	8	O43822	CFAP410	Cilia- and flagella-associated protein 410	CF410_HUMAN	5	-37.9569	0.620431	SAHA	Mock	#NUM!	#NUM!	#NUM!
SAHA / Mock	O43822_C158_M2_0	O43822	Carbamidomethyl (C)	-0.688657	0.688657	0.220857	0.0588981	8	O43822	CFAP410	Cilia- and flagella-associated protein 410	CF410_HUMAN	5	-37.9569	0.620431	SAHA	Mock	#NUM!	#NUM!	#NUM!
Prostratin / PMA	Q04760_C139_M1_0	Q04760	Carbamidomethyl (C)	0.406748	0.406748	0.220872	0.0589013	14	Q04760	GLO1	Lactoylglutathione lyase	LGUL_HUMAN	4	32.5694	1.32569	Prostratin	PMA	#NUM!	#NUM!	#NUM!
Prostratin / PMA	Q9NQT8_C1298_M1_0	Q9NQT8	Carbamidomethyl (C)	-4.07421	4.07421	0.220893	0.0589064	8	Q9NQT8	KIF13B	Kinesin-like protein KIF13B	KI13B_HUMAN	16	-94.0634	0.0593662	Prostratin	PMA	#NUM!	#NUM!	#NUM!
Prostratin / PMA	Q9UHV7_C889_M1_0	Q9UHV7	Carbamidomethyl (C)	0.762853	0.762853	0.2209	0.0589077	14	Q9UHV7	MED13	Mediator of RNA polymerase II transcription subunit 13	MED13_HUMAN	13	69.6843	1.69684	Prostratin	PMA	#NUM!	#NUM!	#NUM!
PMA / Mock	Q92610_Y1047_M1_3	Q92610	Phospho (STY)	-0.248297	0.248297	0.221046	0.0589461	8	Q92610	ZNF592	Zinc finger protein 592	ZN592_HUMAN	22	-15.8111	0.841889	PMA	Mock	#NUM!	#NUM!	#NUM!
Prostratin / PMA	Q96QF0_S154_M1_3	Q96QF0	Phospho (STY)	0.304751	0.304751	0.221058	0.0589489	8	Q96QF0	RAB3IP	Rab-3A-interacting protein	RAB3I_HUMAN	5	23.5206	1.23521	Prostratin	PMA	#NUM!	#NUM!	#NUM!
SAHA / PMA	O60238_M169_M1_2	O60238	Oxidation (M)	0.303113	0.303113	0.221094	0.0589579	8	O60238	BNIP3L	BCL2/adenovirus E1B 19 kDa protein-interacting protein 3-like	BNI3L_HUMAN	5	23.3804	1.2338	SAHA	PMA	#NUM!	#NUM!	#NUM!
Prostratin / SAHA	Q9Y6K9_S31_M1_3	Q9Y6K9	Phospho (STY)	0.201151	0.201151	0.221103	0.0589591	16	Q9Y6K9	IKBKG	NF-kappa-B essential modulator	NEMO_HUMAN	8	14.9615	1.14962	Prostratin	SAHA	#NUM!	#NUM!	#NUM!
Prostratin / SAHA	Q9Y6K9_C11_M1_0	Q9Y6K9	Carbamidomethyl (C)	0.201151	0.201151	0.221103	0.0589591	16	Q9Y6K9	IKBKG	NF-kappa-B essential modulator	NEMO_HUMAN	8	14.9615	1.14962	Prostratin	SAHA	#NUM!	#NUM!	#NUM!
Prostratin / PMA	P68363_S340_M1_3	P68363;P68366	Phospho (STY)	-0.0572009	0.0572009	0.221108	0.0589594	14	P68363;P68366	TUBA1B;TUBA4A	Tubulin alpha-1B chain;Tubulin alpha-4A chain	TBA1B_HUMAN;TBA4A_HUMAN	2	-3.88729	0.961127	Prostratin	PMA	#NUM!	#NUM!	#NUM!
Prostratin / PMA	P68366_S340_M1_3	P68363;P68366	Phospho (STY)	-0.0572009	0.0572009	0.221108	0.0589594	14	P68363;P68366	TUBA1B;TUBA4A	Tubulin alpha-1B chain;Tubulin alpha-4A chain	TBA1B_HUMAN;TBA4A_HUMAN	2	-3.88729	0.961127	Prostratin	PMA	#NUM!	#NUM!	#NUM!
Prostratin / SAHA	P41240_C31_M1_0	P41240	Carbamidomethyl (C)	0.388987	0.388987	0.221129	0.0589644	8	P41240	CSK	Tyrosine-protein kinase CSK	CSK_HUMAN	2	30.9474	1.30947	Prostratin	SAHA	#NUM!	#NUM!	#NUM!
SAHA / PMA	Q8WWQ0_C1692_M1_0	Q8WWQ0	Carbamidomethyl (C)	0.289973	0.289973	0.221153	0.0589702	14	Q8WWQ0	PHIP	PH-interacting protein	PHIP_HUMAN	34	22.2617	1.22262	SAHA	PMA	#NUM!	#NUM!	#NUM!
Prostratin / SAHA	P09211_M20_M1_2	P09211	Oxidation (M)	-0.144351	0.144351	0.221156	0.0589704	16	P09211	GSTP1	Glutathione S-transferase P	GSTP1_HUMAN	11	-9.52137	0.904786	Prostratin	SAHA	#NUM!	#NUM!	#NUM!
Prostratin / PMA	Q8IW35_T389_M1_3	Q8IW35	Phospho (STY)	0.117886	0.117886	0.221171	0.0589738	14	Q8IW35	CEP97	Centrosomal protein of 97 kDa	CEP97_HUMAN	11	8.5144	1.08514	Prostratin	PMA	#NUM!	#NUM!	#NUM!
PMA / Mock	Q8WXD9_S1257_M1_3	Q8WXD9	Phospho (STY)	0.246772	0.246772	0.221184	0.0589768	14	Q8WXD9	CASKIN1	Caskin-1	CSKI1_HUMAN	10	18.655	1.18655	PMA	Mock	#NUM!	#NUM!	#NUM!
Prostratin / PMA	Q9ULV3_C252_M1_0	Q9ULV3	Carbamidomethyl (C)	-0.15634	0.15634	0.221197	0.0589792	14	Q9ULV3	CIZ1	Cip1-interacting zinc finger protein	CIZ1_HUMAN	19	-10.2701	0.897299	Prostratin	PMA	#NUM!	#NUM!	#NUM!
Prostratin / PMA	Q9ULV3_T244_M1_3	Q9ULV3	Phospho (STY)	-0.15634	0.15634	0.221197	0.0589792	14	Q9ULV3	CIZ1	Cip1-interacting zinc finger protein	CIZ1_HUMAN	19	-10.2701	0.897299	Prostratin	PMA	#NUM!	#NUM!	#NUM!
SAHA / Mock	P61163_M1_M1_2	P61163	Oxidation (M)	0.347027	0.347027	0.221226	0.0589862	10	P61163	ACTR1A	Alpha-centractin	ACTZ_HUMAN	5	27.1937	1.27194	SAHA	Mock	#NUM!	#NUM!	#NUM!
PMA / Mock	Q9BYI3_S422_M1_3	Q9BYI3	Phospho (STY)	0.687646	0.687646	0.221264	0.0589958	12	Q9BYI3	HYCC1	Hyccin	HYCCI_HUMAN	9	61.0653	1.61065	PMA	Mock	#NUM!	#NUM!	#NUM!
SAHA / Mock	Q12888_S1430_M2_3	Q12888	Phospho (STY)	0.14261	0.14261	0.221268	0.0589959	16	Q12888	TP53BP1	TP53-binding protein 1	TP53B_HUMAN	72	10.3901	1.1039	SAHA	Mock	#NUM!	#NUM!	#NUM!
SAHA / Mock	Q12888_S1426_M2_3	Q12888	Phospho (STY)	0.14261	0.14261	0.221268	0.0589959	16	Q12888	TP53BP1	TP53-binding protein 1	TP53B_HUMAN	72	10.3901	1.1039	SAHA	Mock	#NUM!	#NUM!	#NUM!
SAHA / Mock	Q9H0S4_T11_M2_3	Q9H0S4	Phospho (STY)	0.406294	0.406294	0.221313	0.0590073	14	Q9H0S4	DDX47	Probable ATP-dependent RNA helicase DDX47	DDX47_HUMAN	6	32.5277	1.32528	SAHA	Mock	#NUM!	#NUM!	#NUM!
PMA / Mock	P25054_C1130_M1_0	P25054	Carbamidomethyl (C)	-0.137098	0.137098	0.221325	0.05901	10	P25054	APC	Adenomatous polyposis coli protein	APC_HUMAN	45	-9.06536	0.909346	PMA	Mock	#NUM!	#NUM!	#NUM!
Prostratin / PMA	Q5TAX3_C218_M1_0	Q5TAX3	Carbamidomethyl (C)	0.640126	0.640126	0.221341	0.0590136	14	Q5TAX3	TUT4	Terminal uridylyltransferase 4	TUT4_HUMAN	14	55.8465	1.55847	Prostratin	PMA	#NUM!	#NUM!	#NUM!
SAHA / PMA	Q9UK61_C10_M1_0	Q9UK61	Carbamidomethyl (C)	-0.463453	0.463453	0.221356	0.0590169	14	Q9UK61	TASOR	Protein TASOR	TASOR_HUMAN	30	-27.4751	0.725249	SAHA	PMA	#NUM!	#NUM!	#NUM!
Prostratin / PMA	P06744_M65_M1_2	P06744	Oxidation (M)	0.210907	0.210907	0.221433	0.0590369	10	P06744	GPI	Glucose-6-phosphate isomerase	G6PI_HUMAN	16	15.7416	1.15742	Prostratin	PMA	#NUM!	#NUM!	#NUM!
SAHA / Mock	Q9Y666_S96_M1_3	Q9Y666	Phospho (STY)	-0.298995	0.298995	0.221457	0.059043	14	Q9Y666	SLC12A7	Solute carrier family 12 member 7	S12A7_HUMAN	13	-18.7182	0.812818	SAHA	Mock	#NUM!	#NUM!	#NUM!
Prostratin / SAHA	P23526_C297_M1_0	P23526	Carbamidomethyl (C)	-0.737934	0.737934	0.221469	0.0590456	16	P23526	AHCY	Adenosylhomocysteinase	SAHH_HUMAN	13	-40.0403	0.599597	Prostratin	SAHA	#NUM!	#NUM!	#NUM!
Prostratin / PMA	Q8N9T8_C521_M1_0	Q8N9T8	Carbamidomethyl (C)	-0.331241	0.331241	0.221491	0.0590509	14	Q8N9T8	KRI1	Protein KRI1 homolog	KRI1_HUMAN	11	-20.5147	0.794853	Prostratin	PMA	#NUM!	#NUM!	#NUM!
SAHA / Mock	Q92738_S600_M1_3	Q92738	Phospho (STY)	0.572092	0.572092	0.221501	0.0590528	8	Q92738	USP6NL	USP6 N-terminal-like protein	US6NL_HUMAN	20	48.6678	1.48668	SAHA	Mock	#NUM!	#NUM!	#NUM!
Prostratin / Mock	P56181_S105_M1_3	P56181	Phospho (STY)	0.0737057	0.0737057	0.221513	0.0590556	10	P56181	NDUFV3	NADH dehydrogenase [ubiquinone] flavoprotein 3, mitochondrial	NDUV3_HUMAN	2	5.24164	1.05242	Prostratin	Mock	#NUM!	#NUM!	#NUM!
PMA / Mock	Q9Y2F5_S1903_M1_3	Q9Y2F5	Phospho (STY)	-0.14077	0.14077	0.221519	0.0590564	14	Q9Y2F5	ICE1	Little elongation complex subunit 1	ICE1_HUMAN	21	-9.29651	0.907035	PMA	Mock	#NUM!	#NUM!	#NUM!
SAHA / PMA	P26599_T25_M1_3	P26599	Phospho (STY)	-0.392983	0.392983	0.221522	0.0590568	10	P26599	PTBP1	Polypyrimidine tract-binding protein 1	PTBP1_HUMAN	14	-23.8447	0.761553	SAHA	PMA	#NUM!	#NUM!	#NUM!
Prostratin / PMA	Q86VQ1_S258_M1_3	Q86VQ1	Phospho (STY)	0.154978	0.154978	0.221563	0.0590671	14	Q86VQ1	GLCCI1	Glucocorticoid-induced transcript 1 protein	GLCI1_HUMAN	16	11.3405	1.1134	Prostratin	PMA	#NUM!	#NUM!	#NUM!
Prostratin / PMA	O14974_S422_M1_3	O14974	Phospho (STY)	-0.0705802	0.0705802	0.221583	0.0590719	14	O14974	PPP1R12A	Protein phosphatase 1 regulatory subunit 12A	MYPT1_HUMAN	27	-4.77451	0.952255	Prostratin	PMA	#NUM!	#NUM!	#NUM!
Prostratin / PMA	A6NC98_S436_M1_3	A6NC98	Phospho (STY)	-0.0996782	0.0996782	0.221602	0.0590765	14	A6NC98	CCDC88B	Coiled-coil domain-containing protein 88B	CC88B_HUMAN	11	-6.67589	0.933241	Prostratin	PMA	#NUM!	#NUM!	#NUM!
PMA / Mock	Q4KMP7_S141_M1_3	Q4KMP7	Phospho (STY)	-0.103858	0.103858	0.221621	0.0590809	10	Q4KMP7	TBC1D10B	TBC1 domain family member 10B	TB10B_HUMAN	19	-6.94588	0.930541	PMA	Mock	#NUM!	#NUM!	#NUM!
Prostratin / PMA	Q14135_S59_M1_3	Q14135	Phospho (STY)	-0.251383	0.251383	0.221634	0.0590839	12	Q14135	VGLL4	Transcription cofactor vestigial-like protein 4	VGLL4_HUMAN	13	-15.9909	0.840091	Prostratin	PMA	#NUM!	#NUM!	#NUM!
Prostratin / PMA	Q96S99_C207_M2_0	Q96S99	Carbamidomethyl (C)	-0.0925227	0.0925227	0.221678	0.059094	14	Q96S99	PLEKHF1	Pleckstrin homology domain-containing family F member 1	PKHF1_HUMAN	4	-6.21187	0.937881	Prostratin	PMA	#NUM!	#NUM!	#NUM!
Prostratin / PMA	Q96S99_S205_M1_3	Q96S99	Phospho (STY)	-0.0925227	0.0925227	0.221678	0.059094	14	Q96S99	PLEKHF1	Pleckstrin homology domain-containing family F member 1	PKHF1_HUMAN	4	-6.21187	0.937881	Prostratin	PMA	#NUM!	#NUM!	#NUM!
Prostratin / PMA	Q96S99_C204_M2_0	Q96S99	Carbamidomethyl (C)	-0.0925227	0.0925227	0.221678	0.059094	14	Q96S99	PLEKHF1	Pleckstrin homology domain-containing family F member 1	PKHF1_HUMAN	4	-6.21187	0.937881	Prostratin	PMA	#NUM!	#NUM!	#NUM!
PMA / Mock	Q13523_S387_M1_3	Q13523	Phospho (STY)	0.511013	0.511013	0.221683	0.0590947	12	Q13523	PRP4K	Serine/threonine-protein kinase PRP4 homolog	PRP4K_HUMAN	36	42.505	1.42505	PMA	Mock	#NUM!	#NUM!	#NUM!
Prostratin / SAHA	Q15424_T200_M2_3	Q15424	Phospho (STY)	-0.102363	0.102363	0.221696	0.0590975	14	Q15424	SAFB	Scaffold attachment factor B1	SAFB1_HUMAN	22	-6.84937	0.931506	Prostratin	SAHA	#NUM!	#NUM!	#NUM!
Prostratin / PMA	Q99871_S16_M1_3	Q99871	Phospho (STY)	0.243518	0.243518	0.221709	0.0591004	12	Q99871	HAUS7	HAUS augmin-like complex subunit 7	HAUS7_HUMAN	1	18.3876	1.18388	Prostratin	PMA	#NUM!	#NUM!	#NUM!
PMA / Mock	Q9NX63_S50_M1_3	Q9NX63	Phospho (STY)	0.0553988	0.0553988	0.221711	0.0591004	14	Q9NX63	CHCHD3	MICOS complex subunit MIC19	MIC19_HUMAN	8	3.91463	1.03915	PMA	Mock	#NUM!	#NUM!	#NUM!
Prostratin / PMA	Q9NRM7_S408_M1_3	Q9NRM7	Phospho (STY)	-0.334206	0.334206	0.221713	0.0591004	10	Q9NRM7	LATS2	Serine/threonine-protein kinase LATS2	LATS2_HUMAN	4	-20.678	0.79322	Prostratin	PMA	#NUM!	#NUM!	#NUM!
SAHA / PMA	Q0VG06_S667_M1_3	Q0VG06	Phospho (STY)	0.459459	0.459459	0.221773	0.0591159	14	Q0VG06	FAAP100	Fanconi anemia core complex-associated protein 100	FP100_HUMAN	3	37.5026	1.37503	SAHA	PMA	#NUM!	#NUM!	#NUM!
Prostratin / SAHA	Q9Y6D5_T244_M1_3	Q9Y6D5	Phospho (STY)	0.0773225	0.0773225	0.221824	0.0591288	14	Q9Y6D5	ARFGEF2	Brefeldin A-inhibited guanine nucleotide-exchange protein 2	BIG2_HUMAN	14	5.50581	1.05506	Prostratin	SAHA	#NUM!	#NUM!	#NUM!
Prostratin / PMA	A8CG34_S2_M1_3	A8CG34;Q96HA1	Phospho (STY)	-0.136277	0.136277	0.221839	0.0591312	14	A8CG34;Q96HA1	POM121C;POM121	Nuclear envelope pore membrane protein POM 121C;Nuclear envelope pore membrane protein POM 121	P121C_HUMAN;P121A_HUMAN	9	-9.0136	0.909864	Prostratin	PMA	#NUM!	#NUM!	#NUM!
Prostratin / PMA	Q96HA1_S2_M1_3	A8CG34;Q96HA1	Phospho (STY)	-0.136277	0.136277	0.221839	0.0591312	14	A8CG34;Q96HA1	POM121C;POM121	Nuclear envelope pore membrane protein POM 121C;Nuclear envelope pore membrane protein POM 121	P121C_HUMAN;P121A_HUMAN	9	-9.0136	0.909864	Prostratin	PMA	#NUM!	#NUM!	#NUM!
Prostratin / SAHA	Q99496_C179_M1_0	Q99496	Carbamidomethyl (C)	0.406896	0.406896	0.221838	0.0591312	16	Q99496	RNF2	E3 ubiquitin-protein ligase RING2	RING2_HUMAN	4	32.583	1.32583	Prostratin	SAHA	#NUM!	#NUM!	#NUM!
Prostratin / Mock	O60869_S4_M1_3	O60869	Phospho (STY)	-0.199712	0.199712	0.22186	0.0591363	10	O60869	EDF1	Endothelial differentiation-related factor 1	EDF1_HUMAN	4	-12.9276	0.870724	Prostratin	Mock	#NUM!	#NUM!	#NUM!
Prostratin / PMA	P16298_S471_M1_3	P16298	Phospho (STY)	0.0939556	0.0939556	0.22187	0.0591382	14	P16298	PPP3CB	Serine/threonine-protein phosphatase 2B catalytic subunit beta isoform	PP2BB_HUMAN	2	6.72925	1.06729	Prostratin	PMA	#NUM!	#NUM!	#NUM!
Prostratin / PMA	P18615_S131_M1_3	P18615	Phospho (STY)	0.0353261	0.0353261	0.221917	0.0591502	14	P18615	NELFE	Negative elongation factor E	NELFE_HUMAN	19	2.47885	1.02479	Prostratin	PMA	#NUM!	#NUM!	#NUM!
Prostratin / PMA	P26358_S152_M1_3	P26358	Phospho (STY)	-0.998843	0.998843	0.221926	0.0591523	8	P26358	DNMT1	DNA (cytosine-5)-methyltransferase 1	DNMT1_HUMAN	35	-49.9599	0.500401	Prostratin	PMA	#NUM!	#NUM!	#NUM!
Prostratin / Mock	Q92499_S486_M1_3	Q92499	Phospho (STY)	-0.80366	0.80366	0.221933	0.0591534	8	Q92499	DDX1	ATP-dependent RNA helicase DDX1	DDX1_HUMAN	17	-42.7106	0.572894	Prostratin	Mock	#NUM!	#NUM!	#NUM!
Prostratin / SAHA	Q9UMS4_C230_M1_0	Q9UMS4	Carbamidomethyl (C)	-0.607088	0.607088	0.221945	0.0591561	16	Q9UMS4	PRPF19	Pre-mRNA-processing factor 19	PRP19_HUMAN	11	-34.3479	0.656521	Prostratin	SAHA	#NUM!	#NUM!	#NUM!
SAHA / Mock	Q9HAW4_C397_M1_0	Q9HAW4	Carbamidomethyl (C)	-0.65411	0.65411	0.221953	0.0591577	8	Q9HAW4	CLSPN	Claspin	CLSPN_HUMAN	31	-36.4533	0.635467	SAHA	Mock	#NUM!	#NUM!	#NUM!
SAHA / PMA	O94804_C873_M1_0	O94804	Carbamidomethyl (C)	-0.339248	0.339248	0.221976	0.0591632	14	O94804	STK10	Serine/threonine-protein kinase 10	STK10_HUMAN	16	-20.9547	0.790453	SAHA	PMA	#NUM!	#NUM!	#NUM!
PMA / Mock	Q86VX9_S153_M1_3	Q86VX9	Phospho (STY)	-0.138211	0.138211	0.221985	0.059165	14	Q86VX9	MON1A	Vacuolar fusion protein MON1 homolog A	MON1A_HUMAN	4	-9.13548	0.908645	PMA	Mock	#NUM!	#NUM!	#NUM!
Prostratin / PMA	Q9UJV9_S572_M1_3	Q9UJV9	Phospho (STY)	-0.36691	0.36691	0.221991	0.0591656	8	Q9UJV9	DDX41	Probable ATP-dependent RNA helicase DDX41	DDX41_HUMAN	10	-22.4558	0.775442	Prostratin	PMA	#NUM!	#NUM!	#NUM!
Prostratin / PMA	Q9UJV9_C568_M1_0	Q9UJV9	Carbamidomethyl (C)	-0.36691	0.36691	0.221991	0.0591656	8	Q9UJV9	DDX41	Probable ATP-dependent RNA helicase DDX41	DDX41_HUMAN	10	-22.4558	0.775442	Prostratin	PMA	#NUM!	#NUM!	#NUM!
Prostratin / SAHA	P17096_S103_M2_3	P17096	Phospho (STY)	0.135985	0.135985	0.222006	0.0591685	14	P17096	HMGA1	High mobility group protein HMG-I/HMG-Y	HMGA1_HUMAN	8	9.88425	1.09884	Prostratin	SAHA	#NUM!	#NUM!	#NUM!
Prostratin / SAHA	P17096_S102_M2_3	P17096	Phospho (STY)	0.135985	0.135985	0.222006	0.0591685	14	P17096	HMGA1	High mobility group protein HMG-I/HMG-Y	HMGA1_HUMAN	8	9.88425	1.09884	Prostratin	SAHA	#NUM!	#NUM!	#NUM!
Prostratin / PMA	P48735_C402_M1_0	P48735	Carbamidomethyl (C)	-0.271196	0.271196	0.222015	0.0591702	14	P48735	IDH2	Isocitrate dehydrogenase [NADP], mitochondrial	IDHP_HUMAN	12	-17.1368	0.828632	Prostratin	PMA	#NUM!	#NUM!	#NUM!
SAHA / PMA	Q9P258_C337_M1_0	Q9P258	Carbamidomethyl (C)	-0.14654	0.14654	0.222056	0.0591807	14	Q9P258	RCC2	Protein RCC2	RCC2_HUMAN	17	-9.65858	0.903414	SAHA	PMA	#NUM!	#NUM!	#NUM!
Prostratin / PMA	P23497_C16_M1_0	P23497	Carbamidomethyl (C)	0.0992066	0.0992066	0.222097	0.0591909	14	P23497	SP100	Nuclear autoantigen Sp-100	SP100_HUMAN	14	7.11842	1.07118	Prostratin	PMA	#NUM!	#NUM!	#NUM!
Prostratin / Mock	P56182_M386_M1_2	P56182	Oxidation (M)	-0.21942	0.21942	0.222103	0.0591919	16	P56182	RRP1	Ribosomal RNA processing protein 1 homolog A	RRP1_HUMAN	8	-14.109	0.85891	Prostratin	Mock	#NUM!	#NUM!	#NUM!
PMA / Mock	P05107_C497_M1_0	P05107	Carbamidomethyl (C)	0.245154	0.245154	0.22222	0.0592216	12	P05107	ITGB2	Integrin beta-2	ITB2_HUMAN	13	18.522	1.18522	PMA	Mock	#NUM!	#NUM!	#NUM!
SAHA / PMA	Q15020_S10_M2_3	Q15020	Phospho (STY)	-0.131885	0.131885	0.222222	0.0592216	14	Q15020	SART3	Squamous cell carcinoma antigen recognized by T-cells 3	SART3_HUMAN	12	-8.73619	0.912638	SAHA	PMA	#NUM!	#NUM!	#NUM!
SAHA / PMA	Q15020_S8_M2_3	Q15020	Phospho (STY)	-0.131885	0.131885	0.222222	0.0592216	14	Q15020	SART3	Squamous cell carcinoma antigen recognized by T-cells 3	SART3_HUMAN	12	-8.73619	0.912638	SAHA	PMA	#NUM!	#NUM!	#NUM!
SAHA / Mock	Q9BZL6_S198_M2_3	Q9BZL6	Phospho (STY)	0.266753	0.266753	0.222218	0.0592216	10	Q9BZL6	PRKD2	Serine/threonine-protein kinase D2	KPCD2_HUMAN	15	20.3097	1.2031	SAHA	Mock	#NUM!	#NUM!	#NUM!
PMA / Mock	P22681_S483_M1_3	P22681	Phospho (STY)	0.543015	0.543015	0.222226	0.0592219	12	P22681	CBL	E3 ubiquitin-protein ligase CBL	CBL_HUMAN	20	45.7014	1.45701	PMA	Mock	#NUM!	#NUM!	#NUM!
Prostratin / PMA	P09651_S6_M2_3	P09651;A0A2R8Y4L2	Phospho (STY)	0.257202	0.257202	0.222269	0.05923	14	P09651;A0A2R8Y4L2	HNRNPA1;HNRNPA1L3	Heterogeneous nuclear ribonucleoprotein A1;Heterogeneous nuclear ribonucleoprotein A1-like 3	ROA1_HUMAN;RA1L3_HUMAN	9	19.5159	1.19516	Prostratin	PMA	#NUM!	#NUM!	#NUM!
Prostratin / PMA	P09651_S4_M2_3	P09651;A0A2R8Y4L2	Phospho (STY)	0.257202	0.257202	0.222269	0.05923	14	P09651;A0A2R8Y4L2	HNRNPA1;HNRNPA1L3	Heterogeneous nuclear ribonucleoprotein A1;Heterogeneous nuclear ribonucleoprotein A1-like 3	ROA1_HUMAN;RA1L3_HUMAN	9	19.5159	1.19516	Prostratin	PMA	#NUM!	#NUM!	#NUM!
Prostratin / PMA	A0A2R8Y4L2_S6_M2_3	P09651;A0A2R8Y4L2	Phospho (STY)	0.257202	0.257202	0.222269	0.05923	14	P09651;A0A2R8Y4L2	HNRNPA1;HNRNPA1L3	Heterogeneous nuclear ribonucleoprotein A1;Heterogeneous nuclear ribonucleoprotein A1-like 3	ROA1_HUMAN;RA1L3_HUMAN	9	19.5159	1.19516	Prostratin	PMA	#NUM!	#NUM!	#NUM!
Prostratin / PMA	A0A2R8Y4L2_S4_M2_3	P09651;A0A2R8Y4L2	Phospho (STY)	0.257202	0.257202	0.222269	0.05923	14	P09651;A0A2R8Y4L2	HNRNPA1;HNRNPA1L3	Heterogeneous nuclear ribonucleoprotein A1;Heterogeneous nuclear ribonucleoprotein A1-like 3	ROA1_HUMAN;RA1L3_HUMAN	9	19.5159	1.19516	Prostratin	PMA	#NUM!	#NUM!	#NUM!
Prostratin / PMA	Q8TDP1_M1_M1_2	Q8TDP1	Oxidation (M)	-0.214557	0.214557	0.222261	0.05923	14	Q8TDP1	RNASEH2C	Ribonuclease H2 subunit C	RNH2C_HUMAN	7	-13.8189	0.861811	Prostratin	PMA	#NUM!	#NUM!	#NUM!
SAHA / Mock	Q08211_Y132_M1_3	Q08211	Phospho (STY)	-1.00834	1.00834	0.222267	0.05923	12	Q08211	DHX9	ATP-dependent RNA helicase A	DHX9_HUMAN	37	-50.2882	0.497118	SAHA	Mock	#NUM!	#NUM!	#NUM!
Prostratin / SAHA	O60293_C1379_M1_0	O60293	Carbamidomethyl (C)	1.09505	1.09505	0.222272	0.0592302	8	O60293	ZFC3H1	Zinc finger C3H1 domain-containing protein	ZC3H1_HUMAN	26	113.62	2.1362	Prostratin	SAHA	#NUM!	#NUM!	#NUM!
PMA / Mock	Q7KZ85_T1523_M1_3	Q7KZ85	Phospho (STY)	0.087497	0.087497	0.222274	0.0592303	14	Q7KZ85	SUPT6H	Transcription elongation factor SPT6	SPT6H_HUMAN	34	6.25252	1.06253	PMA	Mock	#NUM!	#NUM!	#NUM!
Prostratin / PMA	Q96JY6_S87_M1_3	Q96JY6	Phospho (STY)	0.344677	0.344677	0.222281	0.0592314	12	Q96JY6	PDLIM2	PDZ and LIM domain protein 2	PDLI2_HUMAN	14	26.9867	1.26987	Prostratin	PMA	#NUM!	#NUM!	#NUM!
SAHA / PMA	Q8IYD8_S1437_M1_3	Q8IYD8	Phospho (STY)	0.139873	0.139873	0.222291	0.0592337	14	Q8IYD8	FANCM	Fanconi anemia group M protein	FANCM_HUMAN	18	10.1808	1.10181	SAHA	PMA	#NUM!	#NUM!	#NUM!
Prostratin / Mock	Q9P107_S919_M2_3	Q9P107	Phospho (STY)	0.091907	0.091907	0.222314	0.0592393	16	Q9P107	GMIP	GEM-interacting protein	GMIP_HUMAN	14	6.5778	1.06578	Prostratin	Mock	#NUM!	#NUM!	#NUM!
PMA / Mock	Q8TF01_S290_M1_3	Q8TF01	Phospho (STY)	0.268452	0.268452	0.222324	0.0592414	14	Q8TF01	PNISR	Arginine/serine-rich protein PNISR	PNISR_HUMAN	11	20.4515	1.20451	PMA	Mock	#NUM!	#NUM!	#NUM!
SAHA / Mock	P21127_S65_M1_3	P21127	Phospho (STY)	-0.269358	0.269358	0.222333	0.0592431	14	P21127	CDK11B	Cyclin-dependent kinase 11B	CD11B_HUMAN	3	-17.0311	0.829689	SAHA	Mock	#NUM!	#NUM!	#NUM!
Prostratin / Mock	Q7KZ85_M771_M1_2	Q7KZ85	Oxidation (M)	-0.0955298	0.0955298	0.222348	0.0592465	16	Q7KZ85	SUPT6H	Transcription elongation factor SPT6	SPT6H_HUMAN	34	-6.40715	0.935928	Prostratin	Mock	#NUM!	#NUM!	#NUM!
SAHA / PMA	O95816_C142_M1_0	O95816	Carbamidomethyl (C)	0.300065	0.300065	0.222361	0.0592496	10	O95816	BAG2	BAG family molecular chaperone regulator 2	BAG2_HUMAN	12	23.12	1.2312	SAHA	PMA	#NUM!	#NUM!	#NUM!
SAHA / Mock	P41240_C122_M2_0	P41240	Carbamidomethyl (C)	-0.178876	0.178876	0.22237	0.0592503	14	P41240	CSK	Tyrosine-protein kinase CSK	CSK_HUMAN	2	-11.6609	0.883391	SAHA	Mock	#NUM!	#NUM!	#NUM!
SAHA / Mock	P41240_C119_M2_0	P41240	Carbamidomethyl (C)	-0.178876	0.178876	0.22237	0.0592503	14	P41240	CSK	Tyrosine-protein kinase CSK	CSK_HUMAN	2	-11.6609	0.883391	SAHA	Mock	#NUM!	#NUM!	#NUM!
Prostratin / Mock	P68363_M425_M1_2	P68363;P68366;Q71U36;Q9BQE3	Oxidation (M)	0.417828	0.417828	0.222377	0.0592503	12	P68363;P68366;Q71U36;Q9BQE3	TUBA1B;TUBA4A;TUBA1A;TUBA1C	Tubulin alpha-1B chain;Tubulin alpha-4A chain;Tubulin alpha-1A chain;Tubulin alpha-1C chain	TBA1B_HUMAN;TBA4A_HUMAN;TBA1A_HUMAN;TBA1C_HUMAN	2	33.5915	1.33592	Prostratin	Mock	#NUM!	#NUM!	#NUM!
Prostratin / Mock	P68366_M425_M1_2	P68363;P68366;Q71U36;Q9BQE3	Oxidation (M)	0.417828	0.417828	0.222377	0.0592503	12	P68363;P68366;Q71U36;Q9BQE3	TUBA1B;TUBA4A;TUBA1A;TUBA1C	Tubulin alpha-1B chain;Tubulin alpha-4A chain;Tubulin alpha-1A chain;Tubulin alpha-1C chain	TBA1B_HUMAN;TBA4A_HUMAN;TBA1A_HUMAN;TBA1C_HUMAN	2	33.5915	1.33592	Prostratin	Mock	#NUM!	#NUM!	#NUM!
Prostratin / Mock	Q71U36_M425_M1_2	P68363;P68366;Q71U36;Q9BQE3	Oxidation (M)	0.417828	0.417828	0.222377	0.0592503	12	P68363;P68366;Q71U36;Q9BQE3	TUBA1B;TUBA4A;TUBA1A;TUBA1C	Tubulin alpha-1B chain;Tubulin alpha-4A chain;Tubulin alpha-1A chain;Tubulin alpha-1C chain	TBA1B_HUMAN;TBA4A_HUMAN;TBA1A_HUMAN;TBA1C_HUMAN	2	33.5915	1.33592	Prostratin	Mock	#NUM!	#NUM!	#NUM!
Prostratin / Mock	Q9BQE3_M425_M1_2	P68363;P68366;Q71U36;Q9BQE3	Oxidation (M)	0.417828	0.417828	0.222377	0.0592503	12	P68363;P68366;Q71U36;Q9BQE3	TUBA1B;TUBA4A;TUBA1A;TUBA1C	Tubulin alpha-1B chain;Tubulin alpha-4A chain;Tubulin alpha-1A chain;Tubulin alpha-1C chain	TBA1B_HUMAN;TBA4A_HUMAN;TBA1A_HUMAN;TBA1C_HUMAN	2	33.5915	1.33592	Prostratin	Mock	#NUM!	#NUM!	#NUM!
Prostratin / PMA	Q9NW75_M121_M1_2	Q9NW75	Oxidation (M)	0.208928	0.208928	0.222393	0.0592541	14	Q9NW75	GPATCH2	G patch domain-containing protein 2	GPTC2_HUMAN	12	15.5829	1.15583	Prostratin	PMA	#NUM!	#NUM!	#NUM!
PMA / Mock	Q9UNA1_S584_M1_3	Q9UNA1	Phospho (STY)	0.169652	0.169652	0.222442	0.0592665	8	Q9UNA1	ARHGAP26	Rho GTPase-activating protein 26	RHG26_HUMAN	2	12.4787	1.12479	PMA	Mock	#NUM!	#NUM!	#NUM!
Prostratin / PMA	Q6NSZ9_C264_M2_0	Q6NSZ9	Carbamidomethyl (C)	-0.204356	0.204356	0.222456	0.0592692	10	Q6NSZ9	ZSCAN25	Zinc finger and SCAN domain-containing protein 25	ZSC25_HUMAN	2	-13.2074	0.867926	Prostratin	PMA	#NUM!	#NUM!	#NUM!
Prostratin / PMA	Q6NSZ9_C254_M2_0	Q6NSZ9	Carbamidomethyl (C)	-0.204356	0.204356	0.222456	0.0592692	10	Q6NSZ9	ZSCAN25	Zinc finger and SCAN domain-containing protein 25	ZSC25_HUMAN	2	-13.2074	0.867926	Prostratin	PMA	#NUM!	#NUM!	#NUM!
Prostratin / Mock	O00410_Y837_M1_3	O00410	Phospho (STY)	0.561713	0.561713	0.222466	0.0592713	16	O00410	IPO5	Importin-5	IPO5_HUMAN	26	47.6021	1.47602	Prostratin	Mock	#NUM!	#NUM!	#NUM!
Prostratin / SAHA	Q659A1_C629_M2_0	Q659A1	Carbamidomethyl (C)	0.219572	0.219572	0.222489	0.0592762	16	Q659A1	ICE2	Little elongation complex subunit 2	ICE2_HUMAN	10	16.4388	1.16439	Prostratin	SAHA	#NUM!	#NUM!	#NUM!
Prostratin / SAHA	Q659A1_C623_M2_0	Q659A1	Carbamidomethyl (C)	0.219572	0.219572	0.222489	0.0592762	16	Q659A1	ICE2	Little elongation complex subunit 2	ICE2_HUMAN	10	16.4388	1.16439	Prostratin	SAHA	#NUM!	#NUM!	#NUM!
PMA / Mock	Q9UIG0_C953_M1_0	Q9UIG0	Carbamidomethyl (C)	0.365394	0.365394	0.222498	0.059278	12	Q9UIG0	BAZ1B	Tyrosine-protein kinase BAZ1B	BAZ1B_HUMAN	27	28.8234	1.28823	PMA	Mock	#NUM!	#NUM!	#NUM!
Prostratin / Mock	O95402_C340_M1_0	O95402	Carbamidomethyl (C)	0.425233	0.425233	0.222538	0.0592881	10	O95402	MED26	Mediator of RNA polymerase II transcription subunit 26	MED26_HUMAN	19	34.2789	1.34279	Prostratin	Mock	#NUM!	#NUM!	#NUM!
Prostratin / PMA	Q8WUB8_S270_M1_3	Q8WUB8	Phospho (STY)	0.0589504	0.0589504	0.222568	0.0592956	14	Q8WUB8	PHF10	PHD finger protein 10	PHF10_HUMAN	12	4.17076	1.04171	Prostratin	PMA	#NUM!	#NUM!	#NUM!
Prostratin / PMA	Q14C86_C568_M1_0	Q14C86	Carbamidomethyl (C)	0.536294	0.536294	0.222571	0.0592959	14	Q14C86	GAPVD1	GTPase-activating protein and VPS9 domain-containing protein 1	GAPD1_HUMAN	23	45.0242	1.45024	Prostratin	PMA	#NUM!	#NUM!	#NUM!
Prostratin / PMA	Q13162_C245_M1_0	Q06830;Q13162	Carbamidomethyl (C)	0.371933	0.371933	0.222613	0.0593066	8	Q06830;Q13162	PRDX1;PRDX4	Peroxiredoxin-1;Peroxiredoxin-4	PRDX1_HUMAN;PRDX4_HUMAN	3	29.4086	1.29409	Prostratin	PMA	#NUM!	#NUM!	#NUM!
PMA / Mock	Q8WXX7_S951_M1_3	Q8WXX7	Phospho (STY)	-0.645014	0.645014	0.222643	0.0593138	8	Q8WXX7	AUTS2	Autism susceptibility gene 2 protein	AUTS2_HUMAN	12	-36.0513	0.639487	PMA	Mock	#NUM!	#NUM!	#NUM!
Prostratin / SAHA	Q12802_S2728_M1_3	Q12802	Phospho (STY)	0.115545	0.115545	0.222666	0.0593194	16	Q12802	AKAP13	A-kinase anchor protein 13	AKP13_HUMAN	45	8.33844	1.08338	Prostratin	SAHA	#NUM!	#NUM!	#NUM!
Prostratin / PMA	Q96PC5_S1204_M2_3	Q96PC5	Phospho (STY)	-0.0779296	0.0779296	0.222678	0.0593216	14	Q96PC5	MIA2	Melanoma inhibitory activity protein 2	MIA2_HUMAN	10	-5.25837	0.947416	Prostratin	PMA	#NUM!	#NUM!	#NUM!
Prostratin / PMA	Q96PC5_S1202_M2_3	Q96PC5	Phospho (STY)	-0.0779296	0.0779296	0.222678	0.0593216	14	Q96PC5	MIA2	Melanoma inhibitory activity protein 2	MIA2_HUMAN	10	-5.25837	0.947416	Prostratin	PMA	#NUM!	#NUM!	#NUM!
PMA / Mock	Q9UQ35_T1492_M1_3	Q9UQ35	Phospho (STY)	-0.2003	0.2003	0.222689	0.0593239	14	Q9UQ35	SRRM2	Serine/arginine repetitive matrix protein 2	SRRM2_HUMAN	208	-12.963	0.87037	PMA	Mock	#NUM!	#NUM!	#NUM!
Prostratin / PMA	P06127_M477_M1_2	P06127	Oxidation (M)	0.117988	0.117988	0.222695	0.0593249	12	P06127	CD5	T-cell surface glycoprotein CD5	CD5_HUMAN	4	8.52201	1.08522	Prostratin	PMA	#NUM!	#NUM!	#NUM!
Prostratin / PMA	Q9Y666_T30_M1_3	Q9Y666	Phospho (STY)	0.246851	0.246851	0.222698	0.0593253	14	Q9Y666	SLC12A7	Solute carrier family 12 member 7	S12A7_HUMAN	13	18.6614	1.18661	Prostratin	PMA	#NUM!	#NUM!	#NUM!
Prostratin / Mock	O96005_T622_M1_3	O96005	Phospho (STY)	-0.152108	0.152108	0.222741	0.059336	14	O96005	CLPTM1	Putative lipid scramblase CLPTM1	CLPT1_HUMAN	6	-10.0065	0.899935	Prostratin	Mock	#NUM!	#NUM!	#NUM!
Prostratin / Mock	P49736_S40_M2_3	P49736	Phospho (STY)	-0.196598	0.196598	0.222845	0.0593632	16	P49736	MCM2	DNA replication licensing factor MCM2	MCM2_HUMAN	35	-12.7394	0.872606	Prostratin	Mock	#NUM!	#NUM!	#NUM!
Prostratin / Mock	Q6KC79_S350_M1_3	Q6KC79	Phospho (STY)	0.756677	0.756677	0.222849	0.0593638	12	Q6KC79	NIPBL	Nipped-B-like protein	NIPBL_HUMAN	35	68.9594	1.68959	Prostratin	Mock	#NUM!	#NUM!	#NUM!
Prostratin / Mock	Q9H147_S161_M1_3	Q9H147	Phospho (STY)	0.235251	0.235251	0.222858	0.0593649	16	Q9H147	DNTTIP1	Deoxynucleotidyltransferase terminal-interacting protein 1	TDIF1_HUMAN	2	17.7112	1.17711	Prostratin	Mock	#NUM!	#NUM!	#NUM!
Prostratin / Mock	Q9H147_C156_M1_0	Q9H147	Carbamidomethyl (C)	0.235251	0.235251	0.222858	0.0593649	16	Q9H147	DNTTIP1	Deoxynucleotidyltransferase terminal-interacting protein 1	TDIF1_HUMAN	2	17.7112	1.17711	Prostratin	Mock	#NUM!	#NUM!	#NUM!
PMA / Mock	Q8IYB3_S802_M3_3	Q8IYB3	Phospho (STY)	-0.586774	0.586774	0.222913	0.059379	14	Q8IYB3	SRRM1	Serine/arginine repetitive matrix protein 1	SRRM1_HUMAN	94	-33.417	0.66583	PMA	Mock	#NUM!	#NUM!	#NUM!
SAHA / PMA	Q9P0U4_S19_M1_3	Q9P0U4	Phospho (STY)	-0.109665	0.109665	0.222928	0.0593824	14	Q9P0U4	CXXC1	CXXC-type zinc finger protein 1	CXXC1_HUMAN	10	-7.31969	0.926803	SAHA	PMA	#NUM!	#NUM!	#NUM!
Prostratin / PMA	Q99661_S187_M1_3	Q99661	Phospho (STY)	-0.125578	0.125578	0.222933	0.0593834	14	Q99661	KIF2C	Kinesin-like protein KIF2C	KIF2C_HUMAN	12	-8.33632	0.916637	Prostratin	PMA	#NUM!	#NUM!	#NUM!
Prostratin / SAHA	O60232_C73_M2_0	O60232	Carbamidomethyl (C)	-0.100565	0.100565	0.222963	0.0593901	16	O60232	ZNRD2	Protein ZNRD2	ZNRD2_HUMAN	6	-6.73326	0.932667	Prostratin	SAHA	#NUM!	#NUM!	#NUM!
Prostratin / SAHA	O60232_C70_M2_0	O60232	Carbamidomethyl (C)	-0.100565	0.100565	0.222963	0.0593901	16	O60232	ZNRD2	Protein ZNRD2	ZNRD2_HUMAN	6	-6.73326	0.932667	Prostratin	SAHA	#NUM!	#NUM!	#NUM!
Prostratin / PMA	P50990_M276_M1_2	P50990	Oxidation (M)	0.222672	0.222672	0.222972	0.0593921	14	P50990	CCT8	T-complex protein 1 subunit theta	TCPQ_HUMAN	27	16.6893	1.16689	Prostratin	PMA	#NUM!	#NUM!	#NUM!
Prostratin / SAHA	Q10570_M746_M1_2	Q10570	Oxidation (M)	0.535042	0.535042	0.222998	0.0593983	14	Q10570	CPSF1	Cleavage and polyadenylation specificity factor subunit 1	CPSF1_HUMAN	7	44.8984	1.44898	Prostratin	SAHA	#NUM!	#NUM!	#NUM!
PMA / Mock	Q9UQ35_S876_M3_3	Q9UQ35	Phospho (STY)	-0.823064	0.823064	0.22302	0.0594022	12	Q9UQ35	SRRM2	Serine/arginine repetitive matrix protein 2	SRRM2_HUMAN	208	-43.476	0.56524	PMA	Mock	#NUM!	#NUM!	#NUM!
PMA / Mock	Q9UQ35_S875_M3_3	Q9UQ35	Phospho (STY)	-0.823064	0.823064	0.22302	0.0594022	12	Q9UQ35	SRRM2	Serine/arginine repetitive matrix protein 2	SRRM2_HUMAN	208	-43.476	0.56524	PMA	Mock	#NUM!	#NUM!	#NUM!
PMA / Mock	Q9UQ35_S871_M3_3	Q9UQ35	Phospho (STY)	-0.823064	0.823064	0.22302	0.0594022	12	Q9UQ35	SRRM2	Serine/arginine repetitive matrix protein 2	SRRM2_HUMAN	208	-43.476	0.56524	PMA	Mock	#NUM!	#NUM!	#NUM!
Prostratin / SAHA	Q13496_S13_M1_3	Q13496	Phospho (STY)	0.390763	0.390763	0.223021	0.0594022	12	Q13496	MTM1	Myotubularin	MTM1_HUMAN	4	31.1086	1.31109	Prostratin	SAHA	#NUM!	#NUM!	#NUM!
PMA / Mock	Q9P2D1_S1874_M1_3	Q9P2D1	Phospho (STY)	-0.295242	0.295242	0.223077	0.0594167	14	Q9P2D1	CHD7	Chromodomain-helicase-DNA-binding protein 7	CHD7_HUMAN	32	-18.5064	0.814936	PMA	Mock	#NUM!	#NUM!	#NUM!
SAHA / Mock	Q2PPJ7_C378_M1_0	Q2PPJ7	Carbamidomethyl (C)	0.326989	0.326989	0.223083	0.0594177	16	Q2PPJ7	RALGAPA2	Ral GTPase-activating protein subunit alpha-2	RGPA2_HUMAN	15	25.4392	1.25439	SAHA	Mock	#NUM!	#NUM!	#NUM!
Prostratin / Mock	Q06546_C37_M2_0	Q06546	Carbamidomethyl (C)	-0.113173	0.113173	0.223105	0.0594223	16	Q06546	GABPA	GA-binding protein alpha chain	GABPA_HUMAN	8	-7.54476	0.924552	Prostratin	Mock	#NUM!	#NUM!	#NUM!
Prostratin / Mock	Q06546_C22_M2_0	Q06546	Carbamidomethyl (C)	-0.113173	0.113173	0.223105	0.0594223	16	Q06546	GABPA	GA-binding protein alpha chain	GABPA_HUMAN	8	-7.54476	0.924552	Prostratin	Mock	#NUM!	#NUM!	#NUM!
Prostratin / PMA	Q9Y266_T108_M1_3	Q9Y266	Phospho (STY)	0.0691096	0.0691096	0.223115	0.0594243	14	Q9Y266	NUDC	Nuclear migration protein nudC	NUDC_HUMAN	19	4.9069	1.04907	Prostratin	PMA	#NUM!	#NUM!	#NUM!
Prostratin / PMA	P30414_T1155_M1_3	P30414	Phospho (STY)	-1.55661	1.55661	0.2232	0.0594466	10	P30414	NKTR	NK-tumor recognition protein	NKTR_HUMAN	25	-66.0051	0.339949	Prostratin	PMA	#NUM!	#NUM!	#NUM!
Prostratin / SAHA	P00558_C380_M3_0	P00558	Carbamidomethyl (C)	-0.181612	0.181612	0.223234	0.0594538	16	P00558	PGK1	Phosphoglycerate kinase 1	PGK1_HUMAN	20	-11.8283	0.881717	Prostratin	SAHA	#NUM!	#NUM!	#NUM!
Prostratin / SAHA	P00558_C379_M3_0	P00558	Carbamidomethyl (C)	-0.181612	0.181612	0.223234	0.0594538	16	P00558	PGK1	Phosphoglycerate kinase 1	PGK1_HUMAN	20	-11.8283	0.881717	Prostratin	SAHA	#NUM!	#NUM!	#NUM!
Prostratin / SAHA	P00558_C367_M3_0	P00558	Carbamidomethyl (C)	-0.181612	0.181612	0.223234	0.0594538	16	P00558	PGK1	Phosphoglycerate kinase 1	PGK1_HUMAN	20	-11.8283	0.881717	Prostratin	SAHA	#NUM!	#NUM!	#NUM!
Prostratin / Mock	Q13469_S268_M1_3	Q13469	Phospho (STY)	-0.782087	0.782087	0.223244	0.0594559	14	Q13469	NFATC2	Nuclear factor of activated T-cells, cytoplasmic 2	NFAC2_HUMAN	18	-41.8475	0.581525	Prostratin	Mock	#NUM!	#NUM!	#NUM!
Prostratin / PMA	P60953_C18_M1_0	P60953	Carbamidomethyl (C)	0.226332	0.226332	0.223252	0.0594576	12	P60953	CDC42	Cell division control protein 42 homolog	CDC42_HUMAN	6	16.9857	1.16986	Prostratin	PMA	#NUM!	#NUM!	#NUM!
Prostratin / PMA	Q92934_S99_M1_3	Q92934	Phospho (STY)	0.0778556	0.0778556	0.223271	0.0594621	14	Q92934	BAD	Bcl2-associated agonist of cell death	BAD_HUMAN	9	5.54481	1.05545	Prostratin	PMA	#NUM!	#NUM!	#NUM!
SAHA / PMA	P53621_C693_M1_0	P53621	Carbamidomethyl (C)	0.527885	0.527885	0.223285	0.0594652	12	P53621	COPA	Coatomer subunit alpha	COPA_HUMAN	24	44.1814	1.44181	SAHA	PMA	#NUM!	#NUM!	#NUM!
Prostratin / Mock	Q15154_S977_M1_3	Q15154	Phospho (STY)	0.119441	0.119441	0.223293	0.0594667	16	Q15154	PCM1	Pericentriolar material 1 protein	PCM1_HUMAN	70	8.63137	1.08631	Prostratin	Mock	#NUM!	#NUM!	#NUM!
Prostratin / SAHA	O00443_S259_M1_3	O00443	Phospho (STY)	0.119865	0.119865	0.223315	0.0594719	16	O00443	PIK3C2A	Phosphatidylinositol 4-phosphate 3-kinase C2 domain-containing subunit alpha	P3C2A_HUMAN	12	8.66334	1.08663	Prostratin	SAHA	#NUM!	#NUM!	#NUM!
Prostratin / SAHA	P24534_S141_M1_3	P24534	Phospho (STY)	-0.799189	0.799189	0.223361	0.0594838	12	P24534	EEF1B2	Elongation factor 1-beta	EF1B_HUMAN	11	-42.5328	0.574672	Prostratin	SAHA	#NUM!	#NUM!	#NUM!
SAHA / PMA	O95817_S173_M1_3	O95817	Phospho (STY)	-0.189326	0.189326	0.223411	0.0594964	14	O95817	BAG3	BAG family molecular chaperone regulator 3	BAG3_HUMAN	10	-12.2985	0.877015	SAHA	PMA	#NUM!	#NUM!	#NUM!
SAHA / PMA	Q9Y6I9_M221_M1_2	Q9Y6I9	Oxidation (M)	-0.207306	0.207306	0.223413	0.0594964	12	Q9Y6I9	TEX264	Testis-expressed protein 264	TX264_HUMAN	4	-13.3847	0.866153	SAHA	PMA	#NUM!	#NUM!	#NUM!
Prostratin / PMA	P08670_M154_M1_2	P08670	Oxidation (M)	-0.326129	0.326129	0.223416	0.0594968	14	P08670	VIM	Vimentin	VIME_HUMAN	37	-20.2326	0.797674	Prostratin	PMA	#NUM!	#NUM!	#NUM!
SAHA / PMA	Q9UPU5_S2057_M1_3	Q9UPU5	Phospho (STY)	0.246247	0.246247	0.223436	0.0595015	10	Q9UPU5	USP24	Ubiquitin carboxyl-terminal hydrolase 24	UBP24_HUMAN	26	18.6117	1.18612	SAHA	PMA	#NUM!	#NUM!	#NUM!
PMA / Mock	P18669_S14_M1_3	P18669	Phospho (STY)	0.146054	0.146054	0.223444	0.059503	14	P18669	PGAM1	Phosphoglycerate mutase 1	PGAM1_HUMAN	6	10.6539	1.10654	PMA	Mock	#NUM!	#NUM!	#NUM!
Prostratin / SAHA	P80297_S8_M1_3	P80297	Phospho (STY)	-0.410273	0.410273	0.223474	0.0595105	16	P80297	MT1X	Metallothionein-1X	MT1X_HUMAN	1	-24.7519	0.752481	Prostratin	SAHA	#NUM!	#NUM!	#NUM!
SAHA / PMA	Q8IWV7_M12_M1_2	Q8IWV7	Oxidation (M)	-0.396063	0.396063	0.223488	0.0595133	12	Q8IWV7	UBR1	E3 ubiquitin-protein ligase UBR1	UBR1_HUMAN	7	-24.0071	0.759929	SAHA	PMA	#NUM!	#NUM!	#NUM!
Prostratin / PMA	O15117_S457_M1_3	O15117	Phospho (STY)	0.15925	0.15925	0.223489	0.0595133	14	O15117	FYB1	FYN-binding protein 1	FYB1_HUMAN	24	11.6706	1.11671	Prostratin	PMA	#NUM!	#NUM!	#NUM!
SAHA / PMA	O60291_S524_M2_3	O60291	Phospho (STY)	-0.198356	0.198356	0.2235	0.059515	10	O60291	MGRN1	E3 ubiquitin-protein ligase MGRN1	MGRN1_HUMAN	9	-12.8457	0.871543	SAHA	PMA	#NUM!	#NUM!	#NUM!
SAHA / PMA	O60291_S523_M2_3	O60291	Phospho (STY)	-0.198356	0.198356	0.2235	0.059515	10	O60291	MGRN1	E3 ubiquitin-protein ligase MGRN1	MGRN1_HUMAN	9	-12.8457	0.871543	SAHA	PMA	#NUM!	#NUM!	#NUM!
SAHA / Mock	P78371_M445_M1_2	P78371	Oxidation (M)	0.250471	0.250471	0.223513	0.0595181	16	P78371	CCT2	T-complex protein 1 subunit beta	TCPB_HUMAN	27	18.9595	1.1896	SAHA	Mock	#NUM!	#NUM!	#NUM!
Prostratin / PMA	O43719_S616_M1_3	O43719	Phospho (STY)	-0.121001	0.121001	0.223533	0.0595213	14	O43719	HTATSF1	17S U2 SnRNP complex component HTATSF1	HTSF1_HUMAN	50	-8.04506	0.919549	Prostratin	PMA	#NUM!	#NUM!	#NUM!
Prostratin / SAHA	Q96HE7_C48_M3_0	Q96HE7	Carbamidomethyl (C)	-0.16932	0.16932	0.223536	0.0595213	16	Q96HE7	ERO1A	ERO1-like protein alpha	ERO1A_HUMAN	6	-11.0738	0.889262	Prostratin	SAHA	#NUM!	#NUM!	#NUM!
Prostratin / SAHA	Q96HE7_C46_M3_0	Q96HE7	Carbamidomethyl (C)	-0.16932	0.16932	0.223536	0.0595213	16	Q96HE7	ERO1A	ERO1-like protein alpha	ERO1A_HUMAN	6	-11.0738	0.889262	Prostratin	SAHA	#NUM!	#NUM!	#NUM!
Prostratin / SAHA	Q96HE7_C37_M3_0	Q96HE7	Carbamidomethyl (C)	-0.16932	0.16932	0.223536	0.0595213	16	Q96HE7	ERO1A	ERO1-like protein alpha	ERO1A_HUMAN	6	-11.0738	0.889262	Prostratin	SAHA	#NUM!	#NUM!	#NUM!
Prostratin / SAHA	Q96HE7_C35_M3_0	Q96HE7	Carbamidomethyl (C)	-0.16932	0.16932	0.223536	0.0595213	16	Q96HE7	ERO1A	ERO1-like protein alpha	ERO1A_HUMAN	6	-11.0738	0.889262	Prostratin	SAHA	#NUM!	#NUM!	#NUM!
SAHA / Mock	P42331_S487_M1_3	P42331	Phospho (STY)	-0.133035	0.133035	0.223552	0.0595251	14	P42331	ARHGAP25	Rho GTPase-activating protein 25	RHG25_HUMAN	16	-8.80891	0.911911	SAHA	Mock	#NUM!	#NUM!	#NUM!
PMA / Mock	Q9UK45_M90_M1_2	Q9UK45	Oxidation (M)	0.201212	0.201212	0.223611	0.05954	14	Q9UK45	LSM7	U6 snRNA-associated Sm-like protein LSm7	LSM7_HUMAN	3	14.9664	1.14966	PMA	Mock	#NUM!	#NUM!	#NUM!
Prostratin / PMA	Q92538_C662_M1_0	Q92538	Carbamidomethyl (C)	0.496361	0.496361	0.223633	0.0595448	14	Q92538	GBF1	Golgi-specific brefeldin A-resistance guanine nucleotide exchange factor 1	GBF1_HUMAN	14	41.0651	1.41065	Prostratin	PMA	#NUM!	#NUM!	#NUM!
SAHA / PMA	Q96BR5_C111_M1_0	Q96BR5	Carbamidomethyl (C)	0.173829	0.173829	0.223631	0.0595448	14	Q96BR5	COA7	Cytochrome c oxidase assembly factor 7	COA7_HUMAN	2	12.8049	1.12805	SAHA	PMA	#NUM!	#NUM!	#NUM!
Prostratin / SAHA	Q9ULH1_S1008_M1_3	Q9ULH1	Phospho (STY)	0.135841	0.135841	0.223695	0.0595609	14	Q9ULH1	ASAP1	Arf-GAP with SH3 domain, ANK repeat and PH domain-containing protein 1	ASAP1_HUMAN	16	9.8733	1.09873	Prostratin	SAHA	#NUM!	#NUM!	#NUM!
Prostratin / Mock	P49761_S9_M1_3	P49761	Phospho (STY)	0.136913	0.136913	0.223712	0.0595641	14	P49761	CLK3	Dual specificity protein kinase CLK3	CLK3_HUMAN	8	9.95502	1.09955	Prostratin	Mock	#NUM!	#NUM!	#NUM!
Prostratin / PMA	P22033_C351_M1_0	P22033	Carbamidomethyl (C)	0.409656	0.409656	0.22371	0.0595641	8	P22033	MMUT	Methylmalonyl-CoA mutase, mitochondrial	MUTA_HUMAN	2	32.8369	1.32837	Prostratin	PMA	#NUM!	#NUM!	#NUM!
Prostratin / PMA	P43243_S598_M3_3	P43243	Phospho (STY)	0.363092	0.363092	0.223717	0.0595649	14	P43243	MATR3	Matrin-3	MATR3_HUMAN	43	28.6179	1.28618	Prostratin	PMA	#NUM!	#NUM!	#NUM!
PMA / Mock	Q7Z2Z1_C1355_M1_0	Q7Z2Z1	Carbamidomethyl (C)	-0.479296	0.479296	0.223719	0.0595649	14	Q7Z2Z1	TICRR	Treslin	TICRR_HUMAN	48	-28.2672	0.717328	PMA	Mock	#NUM!	#NUM!	#NUM!
SAHA / PMA	Q12770_S822_M1_3	Q12770	Phospho (STY)	-0.0823733	0.0823733	0.223721	0.059565	14	Q12770	SCAP	Sterol regulatory element-binding protein cleavage-activating protein	SCAP_HUMAN	6	-5.54974	0.944503	SAHA	PMA	#NUM!	#NUM!	#NUM!
Prostratin / PMA	P24386_S652_M1_3	P24386	Phospho (STY)	-0.204918	0.204918	0.223761	0.059575	10	P24386	CHM	Rab proteins geranylgeranyltransferase component A 1	RAE1_HUMAN	4	-13.2412	0.867588	Prostratin	PMA	#NUM!	#NUM!	#NUM!
Prostratin / SAHA	Q7Z2T5_S707_M1_3	Q7Z2T5	Phospho (STY)	-0.166325	0.166325	0.223797	0.059584	8	Q7Z2T5	TRMT1L	TRMT1-like protein	TRM1L_HUMAN	14	-10.8891	0.891109	Prostratin	SAHA	#NUM!	#NUM!	#NUM!
PMA / Mock	Q8NCN4_C242_M1_0	Q8NCN4	Carbamidomethyl (C)	0.187983	0.187983	0.223833	0.0595931	14	Q8NCN4	RNF169	E3 ubiquitin-protein ligase RNF169	RN169_HUMAN	20	13.917	1.13917	PMA	Mock	#NUM!	#NUM!	#NUM!
Prostratin / PMA	P08865_C163_M1_0	P08865;A0A8I5KQE6	Carbamidomethyl (C)	0.11458	0.11458	0.223838	0.0595933	14	P08865;A0A8I5KQE6	RPSA;RPSA2	Small ribosomal subunit protein uS2;Small ribosomal subunit protein uS2B	RSSA_HUMAN;RPSA2_HUMAN	8	8.26597	1.08266	Prostratin	PMA	#NUM!	#NUM!	#NUM!
Prostratin / PMA	A0A8I5KQE6_C163_M1_0	P08865;A0A8I5KQE6	Carbamidomethyl (C)	0.11458	0.11458	0.223838	0.0595933	14	P08865;A0A8I5KQE6	RPSA;RPSA2	Small ribosomal subunit protein uS2;Small ribosomal subunit protein uS2B	RSSA_HUMAN;RPSA2_HUMAN	8	8.26597	1.08266	Prostratin	PMA	#NUM!	#NUM!	#NUM!
SAHA / Mock	Q9Y2W1_S315_M2_3	Q9Y2W1	Phospho (STY)	-0.100342	0.100342	0.223844	0.0595942	16	Q9Y2W1	THRAP3	Thyroid hormone receptor-associated protein 3	TR150_HUMAN	60	-6.71882	0.932812	SAHA	Mock	#NUM!	#NUM!	#NUM!
Prostratin / SAHA	Q14694_Y359_M1_3	Q14694	Phospho (STY)	-0.50733	0.50733	0.223849	0.0595951	10	Q14694	USP10	Ubiquitin carboxyl-terminal hydrolase 10	UBP10_HUMAN	18	-29.6477	0.703523	Prostratin	SAHA	#NUM!	#NUM!	#NUM!
Prostratin / PMA	Q9P2D0_Y996_M1_3	Q9P2D0	Phospho (STY)	-0.406059	0.406059	0.223857	0.0595965	12	Q9P2D0	IBTK	Inhibitor of Bruton tyrosine kinase	IBTK_HUMAN	6	-24.5318	0.754682	Prostratin	PMA	#NUM!	#NUM!	#NUM!
Prostratin / Mock	P31040_C266_M1_0	P31040	Carbamidomethyl (C)	-0.499912	0.499912	0.223873	0.0596003	8	P31040	SDHA	Succinate dehydrogenase [ubiquinone] flavoprotein subunit, mitochondrial	SDHA_HUMAN	10	-29.285	0.70715	Prostratin	Mock	#NUM!	#NUM!	#NUM!
Prostratin / SAHA	Q9NWH9_S539_M1_3	Q9NWH9	Phospho (STY)	0.167832	0.167832	0.22389	0.0596043	10	Q9NWH9	SLTM	SAFB-like transcription modulator	SLTM_HUMAN	35	12.3369	1.12337	Prostratin	SAHA	#NUM!	#NUM!	#NUM!
SAHA / Mock	Q15459_M355_M1_2	Q15459	Oxidation (M)	-0.0860117	0.0860117	0.223894	0.0596048	16	Q15459	SF3A1	Splicing factor 3A subunit 1	SF3A1_HUMAN	21	-5.78763	0.942124	SAHA	Mock	#NUM!	#NUM!	#NUM!
Prostratin / PMA	Q9C0H2_C486_M1_0	Q9C0H2	Carbamidomethyl (C)	-0.282648	0.282648	0.223908	0.0596079	14	Q9C0H2	TTYH3	Protein tweety homolog 3	TTYH3_HUMAN	3	-17.7919	0.822081	Prostratin	PMA	#NUM!	#NUM!	#NUM!
Prostratin / Mock	P49792_S788_M1_3	P49792;Q99666;A6NKT7;O14715;P0DJD0;P0DJD1;Q7Z3J3	Phospho (STY)	-0.290719	0.290719	0.223962	0.0596184	16	P49792;Q99666;A6NKT7;O14715;P0DJD0;P0DJD1;Q7Z3J3	RANBP2;RGPD5;RGPD3;RGPD8;RGPD1;RGPD2;RGPD4	E3 SUMO-protein ligase RanBP2;RANBP2-like and GRIP domain-containing protein 5/6;RanBP2-like and GRIP domain-containing protein 3;RANBP2-like and GRIP domain-containing protein 8;RANBP2-like and GRIP domain-containing protein 1;RANBP2-like and GRIP domain-containing protein 2;RanBP2-like and GRIP domain-containing protein 4	RBP2_HUMAN;RGPD5_HUMAN;RGPD3_HUMAN;RGPD8_HUMAN;RGPD1_HUMAN;RGPD2_HUMAN;RGPD4_HUMAN	13	-18.2506	0.817494	Prostratin	Mock	#NUM!	#NUM!	#NUM!
Prostratin / Mock	Q99666_S788_M1_3	P49792;Q99666;A6NKT7;O14715;P0DJD0;P0DJD1;Q7Z3J3	Phospho (STY)	-0.290719	0.290719	0.223962	0.0596184	16	P49792;Q99666;A6NKT7;O14715;P0DJD0;P0DJD1;Q7Z3J3	RANBP2;RGPD5;RGPD3;RGPD8;RGPD1;RGPD2;RGPD4	E3 SUMO-protein ligase RanBP2;RANBP2-like and GRIP domain-containing protein 5/6;RanBP2-like and GRIP domain-containing protein 3;RANBP2-like and GRIP domain-containing protein 8;RANBP2-like and GRIP domain-containing protein 1;RANBP2-like and GRIP domain-containing protein 2;RanBP2-like and GRIP domain-containing protein 4	RBP2_HUMAN;RGPD5_HUMAN;RGPD3_HUMAN;RGPD8_HUMAN;RGPD1_HUMAN;RGPD2_HUMAN;RGPD4_HUMAN	13	-18.2506	0.817494	Prostratin	Mock	#NUM!	#NUM!	#NUM!
Prostratin / Mock	A6NKT7_S789_M1_3	P49792;Q99666;A6NKT7;O14715;P0DJD0;P0DJD1;Q7Z3J3	Phospho (STY)	-0.290719	0.290719	0.223962	0.0596184	16	P49792;Q99666;A6NKT7;O14715;P0DJD0;P0DJD1;Q7Z3J3	RANBP2;RGPD5;RGPD3;RGPD8;RGPD1;RGPD2;RGPD4	E3 SUMO-protein ligase RanBP2;RANBP2-like and GRIP domain-containing protein 5/6;RanBP2-like and GRIP domain-containing protein 3;RANBP2-like and GRIP domain-containing protein 8;RANBP2-like and GRIP domain-containing protein 1;RANBP2-like and GRIP domain-containing protein 2;RanBP2-like and GRIP domain-containing protein 4	RBP2_HUMAN;RGPD5_HUMAN;RGPD3_HUMAN;RGPD8_HUMAN;RGPD1_HUMAN;RGPD2_HUMAN;RGPD4_HUMAN	13	-18.2506	0.817494	Prostratin	Mock	#NUM!	#NUM!	#NUM!
Prostratin / Mock	O14715_S788_M1_3	P49792;Q99666;A6NKT7;O14715;P0DJD0;P0DJD1;Q7Z3J3	Phospho (STY)	-0.290719	0.290719	0.223962	0.0596184	16	P49792;Q99666;A6NKT7;O14715;P0DJD0;P0DJD1;Q7Z3J3	RANBP2;RGPD5;RGPD3;RGPD8;RGPD1;RGPD2;RGPD4	E3 SUMO-protein ligase RanBP2;RANBP2-like and GRIP domain-containing protein 5/6;RanBP2-like and GRIP domain-containing protein 3;RANBP2-like and GRIP domain-containing protein 8;RANBP2-like and GRIP domain-containing protein 1;RANBP2-like and GRIP domain-containing protein 2;RanBP2-like and GRIP domain-containing protein 4	RBP2_HUMAN;RGPD5_HUMAN;RGPD3_HUMAN;RGPD8_HUMAN;RGPD1_HUMAN;RGPD2_HUMAN;RGPD4_HUMAN	13	-18.2506	0.817494	Prostratin	Mock	#NUM!	#NUM!	#NUM!
Prostratin / Mock	P0DJD0_S779_M1_3	P49792;Q99666;A6NKT7;O14715;P0DJD0;P0DJD1;Q7Z3J3	Phospho (STY)	-0.290719	0.290719	0.223962	0.0596184	16	P49792;Q99666;A6NKT7;O14715;P0DJD0;P0DJD1;Q7Z3J3	RANBP2;RGPD5;RGPD3;RGPD8;RGPD1;RGPD2;RGPD4	E3 SUMO-protein ligase RanBP2;RANBP2-like and GRIP domain-containing protein 5/6;RanBP2-like and GRIP domain-containing protein 3;RANBP2-like and GRIP domain-containing protein 8;RANBP2-like and GRIP domain-containing protein 1;RANBP2-like and GRIP domain-containing protein 2;RanBP2-like and GRIP domain-containing protein 4	RBP2_HUMAN;RGPD5_HUMAN;RGPD3_HUMAN;RGPD8_HUMAN;RGPD1_HUMAN;RGPD2_HUMAN;RGPD4_HUMAN	13	-18.2506	0.817494	Prostratin	Mock	#NUM!	#NUM!	#NUM!
Prostratin / Mock	P0DJD1_S787_M1_3	P49792;Q99666;A6NKT7;O14715;P0DJD0;P0DJD1;Q7Z3J3	Phospho (STY)	-0.290719	0.290719	0.223962	0.0596184	16	P49792;Q99666;A6NKT7;O14715;P0DJD0;P0DJD1;Q7Z3J3	RANBP2;RGPD5;RGPD3;RGPD8;RGPD1;RGPD2;RGPD4	E3 SUMO-protein ligase RanBP2;RANBP2-like and GRIP domain-containing protein 5/6;RanBP2-like and GRIP domain-containing protein 3;RANBP2-like and GRIP domain-containing protein 8;RANBP2-like and GRIP domain-containing protein 1;RANBP2-like and GRIP domain-containing protein 2;RanBP2-like and GRIP domain-containing protein 4	RBP2_HUMAN;RGPD5_HUMAN;RGPD3_HUMAN;RGPD8_HUMAN;RGPD1_HUMAN;RGPD2_HUMAN;RGPD4_HUMAN	13	-18.2506	0.817494	Prostratin	Mock	#NUM!	#NUM!	#NUM!
Prostratin / Mock	Q7Z3J3_S789_M1_3	P49792;Q99666;A6NKT7;O14715;P0DJD0;P0DJD1;Q7Z3J3	Phospho (STY)	-0.290719	0.290719	0.223962	0.0596184	16	P49792;Q99666;A6NKT7;O14715;P0DJD0;P0DJD1;Q7Z3J3	RANBP2;RGPD5;RGPD3;RGPD8;RGPD1;RGPD2;RGPD4	E3 SUMO-protein ligase RanBP2;RANBP2-like and GRIP domain-containing protein 5/6;RanBP2-like and GRIP domain-containing protein 3;RANBP2-like and GRIP domain-containing protein 8;RANBP2-like and GRIP domain-containing protein 1;RANBP2-like and GRIP domain-containing protein 2;RanBP2-like and GRIP domain-containing protein 4	RBP2_HUMAN;RGPD5_HUMAN;RGPD3_HUMAN;RGPD8_HUMAN;RGPD1_HUMAN;RGPD2_HUMAN;RGPD4_HUMAN	13	-18.2506	0.817494	Prostratin	Mock	#NUM!	#NUM!	#NUM!
Prostratin / PMA	Q96RN5_T603_M1_3	Q96RN5	Phospho (STY)	0.676718	0.676718	0.223979	0.0596222	12	Q96RN5	MED15	Mediator of RNA polymerase II transcription subunit 15	MED15_HUMAN	2	59.8499	1.5985	Prostratin	PMA	#NUM!	#NUM!	#NUM!
PMA / Mock	P49458_C39_M1_0	P49458	Carbamidomethyl (C)	-0.140755	0.140755	0.223982	0.0596225	10	P49458	SRP9	Signal recognition particle 9 kDa protein	SRP09_HUMAN	4	-9.29556	0.907044	PMA	Mock	#NUM!	#NUM!	#NUM!
Prostratin / PMA	Q9NWQ4_S88_M2_3	Q9NWQ4	Phospho (STY)	-0.287291	0.287291	0.223986	0.059623	14	Q9NWQ4	GPATCH2L	G patch domain-containing protein 2-like	GPT2L_HUMAN	10	-18.0561	0.819439	Prostratin	PMA	#NUM!	#NUM!	#NUM!
SAHA / PMA	P35579_C91_M1_0	P35579;P35580	Carbamidomethyl (C)	-0.253646	0.253646	0.224028	0.0596326	14	P35579;P35580	MYH9;MYH10	Myosin-9;Myosin-10	MYH9_HUMAN;MYH10_HUMAN	5	-16.1226	0.838774	SAHA	PMA	#NUM!	#NUM!	#NUM!
SAHA / PMA	P35580_C95_M1_0	P35579;P35580	Carbamidomethyl (C)	-0.253646	0.253646	0.224028	0.0596326	14	P35579;P35580	MYH9;MYH10	Myosin-9;Myosin-10	MYH9_HUMAN;MYH10_HUMAN	5	-16.1226	0.838774	SAHA	PMA	#NUM!	#NUM!	#NUM!
SAHA / Mock	Q9UKS6_S319_M1_3	Q9UKS6	Phospho (STY)	-0.246927	0.246927	0.224025	0.0596326	16	Q9UKS6	PACSIN3	Protein kinase C and casein kinase substrate in neurons protein 3	PACN3_HUMAN	8	-15.7311	0.842689	SAHA	Mock	#NUM!	#NUM!	#NUM!
Prostratin / PMA	P35269_S385_M1_3	P35269	Phospho (STY)	0.107586	0.107586	0.224033	0.0596333	14	P35269	GTF2F1	General transcription factor IIF subunit 1	T2FA_HUMAN	20	7.74241	1.07742	Prostratin	PMA	#NUM!	#NUM!	#NUM!
Prostratin / SAHA	Q7Z5J4_Y276_M1_3	Q7Z5J4	Phospho (STY)	0.266862	0.266862	0.224045	0.0596357	14	Q7Z5J4	RAI1	Retinoic acid-induced protein 1	RAI1_HUMAN	31	20.3188	1.20319	Prostratin	SAHA	#NUM!	#NUM!	#NUM!
SAHA / Mock	Q9P2M7_S165_M1_3	Q9P2M7	Phospho (STY)	0.320791	0.320791	0.224049	0.0596363	12	Q9P2M7	CGN	Cingulin	CING_HUMAN	19	24.9015	1.24901	SAHA	Mock	#NUM!	#NUM!	#NUM!
PMA / Mock	Q13136_S239_M2_3	Q13136	Phospho (STY)	0.789027	0.789027	0.224058	0.0596382	8	Q13136	PPFIA1	Liprin-alpha-1	LIPA1_HUMAN	21	72.7909	1.72791	PMA	Mock	#NUM!	#NUM!	#NUM!
Prostratin / Mock	Q9GZR1_C211_M1_0	Q9GZR1	Carbamidomethyl (C)	-1.45406	1.45406	0.224084	0.059644	10	Q9GZR1	SENP6	Sentrin-specific protease 6	SENP6_HUMAN	7	-63.5007	0.364993	Prostratin	Mock	#NUM!	#NUM!	#NUM!
Prostratin / PMA	A3KN83_S1062_M1_3	A3KN83	Phospho (STY)	-0.383103	0.383103	0.224083	0.059644	14	A3KN83	SBNO1	Protein strawberry notch homolog 1	SBNO1_HUMAN	16	-23.3214	0.766786	Prostratin	PMA	#NUM!	#NUM!	#NUM!
Prostratin / PMA	P42331_C524_M1_0	P42331	Carbamidomethyl (C)	-0.219249	0.219249	0.224103	0.0596485	14	P42331	ARHGAP25	Rho GTPase-activating protein 25	RHG25_HUMAN	16	-14.0988	0.859012	Prostratin	PMA	#NUM!	#NUM!	#NUM!
SAHA / PMA	O75044_C893_M1_0	O75044	Carbamidomethyl (C)	0.365764	0.365764	0.224114	0.0596508	8	O75044	SRGAP2	SLIT-ROBO Rho GTPase-activating protein 2	SRGP2_HUMAN	13	28.8564	1.28856	SAHA	PMA	#NUM!	#NUM!	#NUM!
Prostratin / PMA	Q9NVF7_M328_M1_2	Q9NVF7	Oxidation (M)	-0.257476	0.257476	0.224122	0.0596525	12	Q9NVF7	FBXO28	F-box only protein 28	FBX28_HUMAN	5	-16.345	0.83655	Prostratin	PMA	#NUM!	#NUM!	#NUM!
PMA / Mock	P25205_Y159_M1_3	P25205	Phospho (STY)	-0.946728	0.946728	0.224136	0.0596556	12	P25205	MCM3	DNA replication licensing factor MCM3	MCM3_HUMAN	36	-48.1192	0.518808	PMA	Mock	#NUM!	#NUM!	#NUM!
Prostratin / Mock	Q9UBQ0_C41_M2_0	Q9UBQ0	Carbamidomethyl (C)	0.357517	0.357517	0.224141	0.0596557	14	Q9UBQ0	VPS29	Vacuolar protein sorting-associated protein 29	VPS29_HUMAN	4	28.1219	1.28122	Prostratin	Mock	#NUM!	#NUM!	#NUM!
Prostratin / Mock	Q9UBQ0_C36_M2_0	Q9UBQ0	Carbamidomethyl (C)	0.357517	0.357517	0.224141	0.0596557	14	Q9UBQ0	VPS29	Vacuolar protein sorting-associated protein 29	VPS29_HUMAN	4	28.1219	1.28122	Prostratin	Mock	#NUM!	#NUM!	#NUM!
Prostratin / PMA	P30622_S510_M1_3	P30622	Phospho (STY)	-0.253177	0.253177	0.224162	0.0596607	14	P30622	CLIP1	CAP-Gly domain-containing linker protein 1	CLIP1_HUMAN	18	-16.0953	0.839047	Prostratin	PMA	#NUM!	#NUM!	#NUM!
Prostratin / PMA	Q92613_S776_M2_3	Q92613	Phospho (STY)	-0.386247	0.386247	0.224168	0.0596611	12	Q92613	JADE3	Protein Jade-3	JADE3_HUMAN	13	-23.4883	0.765117	Prostratin	PMA	#NUM!	#NUM!	#NUM!
Prostratin / PMA	Q92613_S774_M2_3	Q92613	Phospho (STY)	-0.386247	0.386247	0.224168	0.0596611	12	Q92613	JADE3	Protein Jade-3	JADE3_HUMAN	13	-23.4883	0.765117	Prostratin	PMA	#NUM!	#NUM!	#NUM!
PMA / Mock	P28290_S668_M1_3	P28290	Phospho (STY)	-0.428865	0.428865	0.224179	0.0596636	8	P28290	ITPRID2	Protein ITPRID2	ITPI2_HUMAN	29	-25.7154	0.742846	PMA	Mock	#NUM!	#NUM!	#NUM!
PMA / Mock	P33991_T23_M2_3	P33991	Phospho (STY)	-0.167022	0.167022	0.224207	0.0596698	10	P33991	MCM4	DNA replication licensing factor MCM4	MCM4_HUMAN	24	-10.9321	0.890679	PMA	Mock	#NUM!	#NUM!	#NUM!
PMA / Mock	P33991_T19_M2_3	P33991	Phospho (STY)	-0.167022	0.167022	0.224207	0.0596698	10	P33991	MCM4	DNA replication licensing factor MCM4	MCM4_HUMAN	24	-10.9321	0.890679	PMA	Mock	#NUM!	#NUM!	#NUM!
Prostratin / PMA	Q9NZN8_M89_M1_2	Q9NZN8	Oxidation (M)	0.296267	0.296267	0.22421	0.0596701	10	Q9NZN8	CNOT2	CCR4-NOT transcription complex subunit 2	CNOT2_HUMAN	10	22.7963	1.22796	Prostratin	PMA	#NUM!	#NUM!	#NUM!
PMA / Mock	Q12906_M434_M1_2	Q12906	Oxidation (M)	-0.162594	0.162594	0.22422	0.0596723	10	Q12906	ILF3	Interleukin enhancer-binding factor 3	ILF3_HUMAN	37	-10.6583	0.893417	PMA	Mock	#NUM!	#NUM!	#NUM!
Prostratin / PMA	Q9UDY2_S1159_M1_3	Q9UDY2	Phospho (STY)	-0.099255	0.099255	0.224273	0.0596859	10	Q9UDY2	TJP2	Tight junction protein ZO-2	ZO2_HUMAN	29	-6.64851	0.933515	Prostratin	PMA	#NUM!	#NUM!	#NUM!
Prostratin / PMA	Q9HAW4_S225_M1_3	Q9HAW4	Phospho (STY)	-0.0410579	0.0410579	0.224291	0.0596901	14	Q9HAW4	CLSPN	Claspin	CLSPN_HUMAN	31	-2.8058	0.971942	Prostratin	PMA	#NUM!	#NUM!	#NUM!
Prostratin / PMA	Q8IWV7_C127_M3_0	Q8IWV7	Carbamidomethyl (C)	-0.266335	0.266335	0.224302	0.0596906	12	Q8IWV7	UBR1	E3 ubiquitin-protein ligase UBR1	UBR1_HUMAN	7	-16.8571	0.831429	Prostratin	PMA	#NUM!	#NUM!	#NUM!
Prostratin / PMA	Q8IWV7_C124_M3_0	Q8IWV7	Carbamidomethyl (C)	-0.266335	0.266335	0.224302	0.0596906	12	Q8IWV7	UBR1	E3 ubiquitin-protein ligase UBR1	UBR1_HUMAN	7	-16.8571	0.831429	Prostratin	PMA	#NUM!	#NUM!	#NUM!
Prostratin / PMA	Q8IWV7_C121_M3_0	Q8IWV7	Carbamidomethyl (C)	-0.266335	0.266335	0.224302	0.0596906	12	Q8IWV7	UBR1	E3 ubiquitin-protein ligase UBR1	UBR1_HUMAN	7	-16.8571	0.831429	Prostratin	PMA	#NUM!	#NUM!	#NUM!
Prostratin / PMA	Q8IWV7_C115_M3_0	Q8IWV7	Carbamidomethyl (C)	-0.266335	0.266335	0.224302	0.0596906	12	Q8IWV7	UBR1	E3 ubiquitin-protein ligase UBR1	UBR1_HUMAN	7	-16.8571	0.831429	Prostratin	PMA	#NUM!	#NUM!	#NUM!
Prostratin / PMA	Q5JSL3_S1225_M1_3	Q5JSL3	Phospho (STY)	0.204202	0.204202	0.22431	0.0596921	10	Q5JSL3	DOCK11	Dedicator of cytokinesis protein 11	DOC11_HUMAN	15	15.2049	1.15205	Prostratin	PMA	#NUM!	#NUM!	#NUM!
PMA / Mock	Q8IWX8_Y805_M2_3	Q8IWX8	Phospho (STY)	-0.316017	0.316017	0.224325	0.0596957	8	Q8IWX8	CHERP	Calcium homeostasis endoplasmic reticulum protein	CHERP_HUMAN	12	-19.6715	0.803285	PMA	Mock	#NUM!	#NUM!	#NUM!
Prostratin / PMA	P11387_S112_M1_3	P11387	Phospho (STY)	-0.0447313	0.0447313	0.224336	0.0596974	14	P11387	TOP1	DNA topoisomerase 1	TOP1_HUMAN	20	-3.05297	0.96947	Prostratin	PMA	#NUM!	#NUM!	#NUM!
PMA / Mock	Q8NCE0_S240_M1_3	Q8NCE0	Phospho (STY)	0.2119	0.2119	0.224334	0.0596974	14	Q8NCE0	TSEN2	tRNA-splicing endonuclease subunit Sen2	SEN2_HUMAN	3	15.8213	1.15821	PMA	Mock	#NUM!	#NUM!	#NUM!
Prostratin / Mock	Q96C57_S179_M1_3	Q96C57	Phospho (STY)	-0.325483	0.325483	0.224377	0.0597079	16	Q96C57	CUSTOS	Protein CUSTOS	CSTOS_HUMAN	9	-20.1969	0.798031	Prostratin	Mock	#NUM!	#NUM!	#NUM!
PMA / Mock	Q9C0C9_S381_M1_3	Q9C0C9	Phospho (STY)	0.138407	0.138407	0.224392	0.0597108	12	Q9C0C9	UBE2O	(E3-independent) E2 ubiquitin-conjugating enzyme	UBE2O_HUMAN	22	10.0689	1.10069	PMA	Mock	#NUM!	#NUM!	#NUM!
PMA / Mock	Q9C0C9_C375_M1_0	Q9C0C9	Carbamidomethyl (C)	0.138407	0.138407	0.224392	0.0597108	12	Q9C0C9	UBE2O	(E3-independent) E2 ubiquitin-conjugating enzyme	UBE2O_HUMAN	22	10.0689	1.10069	PMA	Mock	#NUM!	#NUM!	#NUM!
Prostratin / PMA	Q08379_C934_M1_0	Q08379	Carbamidomethyl (C)	0.10757	0.10757	0.2244	0.0597123	14	Q08379	GOLGA2	Golgin subfamily A member 2	GOGA2_HUMAN	15	7.74119	1.07741	Prostratin	PMA	#NUM!	#NUM!	#NUM!
Prostratin / SAHA	Q709C8_C1372_M1_0	Q709C8	Carbamidomethyl (C)	0.144213	0.144213	0.224422	0.0597175	16	Q709C8	VPS13C	Intermembrane lipid transfer protein VPS13C	VP13C_HUMAN	17	10.5128	1.10513	Prostratin	SAHA	#NUM!	#NUM!	#NUM!
PMA / Mock	Q6P2E9_S967_M1_3	Q6P2E9	Phospho (STY)	0.215347	0.215347	0.224445	0.059723	10	Q6P2E9	EDC4	Enhancer of mRNA-decapping protein 4	EDC4_HUMAN	30	16.0983	1.16098	PMA	Mock	#NUM!	#NUM!	#NUM!
SAHA / Mock	Q9Y4B5_S1385_M1_3	Q9Y4B5	Phospho (STY)	0.0947374	0.0947374	0.224485	0.0597332	12	Q9Y4B5	MTCL1	Microtubule cross-linking factor 1	MTCL1_HUMAN	31	6.7871	1.06787	SAHA	Mock	#NUM!	#NUM!	#NUM!
Prostratin / PMA	Q99081_S559_M1_3	Q99081	Phospho (STY)	0.0574589	0.0574589	0.224505	0.0597378	14	Q99081	TCF12	Transcription factor 12	HTF4_HUMAN	21	4.06312	1.04063	Prostratin	PMA	#NUM!	#NUM!	#NUM!
Prostratin / Mock	O43567_C243_M2_0	O43567	Carbamidomethyl (C)	-0.232063	0.232063	0.224521	0.0597411	10	O43567	RNF13	E3 ubiquitin-protein ligase RNF13	RNF13_HUMAN	3	-14.8583	0.851417	Prostratin	Mock	#NUM!	#NUM!	#NUM!
Prostratin / Mock	O43567_C240_M2_0	O43567	Carbamidomethyl (C)	-0.232063	0.232063	0.224521	0.0597411	10	O43567	RNF13	E3 ubiquitin-protein ligase RNF13	RNF13_HUMAN	3	-14.8583	0.851417	Prostratin	Mock	#NUM!	#NUM!	#NUM!
Prostratin / PMA	P49915_C489_M1_0	P49915	Carbamidomethyl (C)	0.17396	0.17396	0.224538	0.0597446	14	P49915	GMPS	GMP synthase [glutamine-hydrolyzing]	GUAA_HUMAN	19	12.8151	1.12815	Prostratin	PMA	#NUM!	#NUM!	#NUM!
Prostratin / SAHA	Q8N6R0_C391_M1_0	Q8N6R0	Carbamidomethyl (C)	-0.395563	0.395563	0.224539	0.0597446	16	Q8N6R0	METTL13	eEF1A lysine and N-terminal methyltransferase	EFNMT_HUMAN	5	-23.9807	0.760193	Prostratin	SAHA	#NUM!	#NUM!	#NUM!
SAHA / PMA	Q9ULL5_S332_M1_3	Q9ULL5	Phospho (STY)	-0.0858706	0.0858706	0.224563	0.0597506	12	Q9ULL5	PRR12	Proline-rich protein 12	PRR12_HUMAN	23	-5.77842	0.942216	SAHA	PMA	#NUM!	#NUM!	#NUM!
Prostratin / PMA	P07919_C67_M1_0	P07919	Carbamidomethyl (C)	0.43447	0.43447	0.224569	0.0597516	10	P07919	UQCRH	Cytochrome b-c1 complex subunit 6, mitochondrial	QCR6_HUMAN	3	35.1414	1.35141	Prostratin	PMA	#NUM!	#NUM!	#NUM!
SAHA / PMA	Q9Y490_M669_M1_2	Q9Y490	Oxidation (M)	-0.325408	0.325408	0.224614	0.059763	14	Q9Y490	TLN1	Talin-1	TLN1_HUMAN	71	-20.1927	0.798073	SAHA	PMA	#NUM!	#NUM!	#NUM!
Prostratin / PMA	Q9H583_S1614_M1_3	Q9H583	Phospho (STY)	-0.204647	0.204647	0.224617	0.0597632	14	Q9H583	HEATR1	HEAT repeat-containing protein 1	HEAT1_HUMAN	10	-13.2249	0.867751	Prostratin	PMA	#NUM!	#NUM!	#NUM!
Prostratin / PMA	P46100_M216_M1_2	P46100	Oxidation (M)	-1.10036	1.10036	0.224619	0.0597632	8	P46100	ATRX	Transcriptional regulator ATRX	ATRX_HUMAN	52	-53.3599	0.466401	Prostratin	PMA	#NUM!	#NUM!	#NUM!
Prostratin / PMA	Q99873_C364_M2_0	Q99873	Carbamidomethyl (C)	0.159794	0.159794	0.224708	0.0597856	14	Q99873	PRMT1	Protein arginine N-methyltransferase 1	ANM1_HUMAN	6	11.7127	1.11713	Prostratin	PMA	#NUM!	#NUM!	#NUM!
Prostratin / PMA	Q99873_C360_M2_0	Q99873	Carbamidomethyl (C)	0.159794	0.159794	0.224708	0.0597856	14	Q99873	PRMT1	Protein arginine N-methyltransferase 1	ANM1_HUMAN	6	11.7127	1.11713	Prostratin	PMA	#NUM!	#NUM!	#NUM!
PMA / Mock	Q9ULL5_C1143_M1_0	Q9ULL5	Carbamidomethyl (C)	-0.380636	0.380636	0.224729	0.0597903	14	Q9ULL5	PRR12	Proline-rich protein 12	PRR12_HUMAN	23	-23.1901	0.768099	PMA	Mock	#NUM!	#NUM!	#NUM!
PMA / Mock	Q9ULL5_S1135_M1_3	Q9ULL5	Phospho (STY)	-0.380636	0.380636	0.224729	0.0597903	14	Q9ULL5	PRR12	Proline-rich protein 12	PRR12_HUMAN	23	-23.1901	0.768099	PMA	Mock	#NUM!	#NUM!	#NUM!
Prostratin / PMA	Q9BXS6_S352_M2_3	Q9BXS6	Phospho (STY)	0.255141	0.255141	0.224734	0.0597904	8	Q9BXS6	NUSAP1	Nucleolar and spindle-associated protein 1	NUSAP_HUMAN	14	19.3453	1.19345	Prostratin	PMA	#NUM!	#NUM!	#NUM!
Prostratin / PMA	Q9BXS6_T349_M2_3	Q9BXS6	Phospho (STY)	0.255141	0.255141	0.224734	0.0597904	8	Q9BXS6	NUSAP1	Nucleolar and spindle-associated protein 1	NUSAP_HUMAN	14	19.3453	1.19345	Prostratin	PMA	#NUM!	#NUM!	#NUM!
Prostratin / PMA	P51114_S485_M1_3	P51114	Phospho (STY)	0.107839	0.107839	0.224758	0.059796	12	P51114	FXR1	RNA-binding protein FXR1	FXR1_HUMAN	16	7.76127	1.07761	Prostratin	PMA	#NUM!	#NUM!	#NUM!
Prostratin / PMA	O60563_S340_M1_3	O60563	Phospho (STY)	0.181223	0.181223	0.22476	0.0597962	8	O60563	CCNT1	Cyclin-T1	CCNT1_HUMAN	7	13.3845	1.13384	Prostratin	PMA	#NUM!	#NUM!	#NUM!
Prostratin / Mock	O94876_S382_M1_3	O94876	Phospho (STY)	-0.0615924	0.0615924	0.224787	0.0598028	16	O94876	TMCC1	Transmembrane and coiled-coil domains protein 1	TMCC1_HUMAN	1	-4.17941	0.958206	Prostratin	Mock	#NUM!	#NUM!	#NUM!
Prostratin / SAHA	Q14151_M95_M1_2	Q14151	Oxidation (M)	0.523549	0.523549	0.224794	0.0598039	14	Q14151	SAFB2	Scaffold attachment factor B2	SAFB2_HUMAN	8	43.7487	1.43749	Prostratin	SAHA	#NUM!	#NUM!	#NUM!
Prostratin / PMA	Q13425_S393_M1_3	Q13425	Phospho (STY)	-0.0619542	0.0619542	0.224818	0.0598099	12	Q13425	SNTB2	Beta-2-syntrophin	SNTB2_HUMAN	6	-4.20344	0.957966	Prostratin	PMA	#NUM!	#NUM!	#NUM!
SAHA / Mock	Q9BTW9_C855_M3_0	Q9BTW9	Carbamidomethyl (C)	-0.336418	0.336418	0.224869	0.0598217	14	Q9BTW9	TBCD	Tubulin-specific chaperone D	TBCD_HUMAN	6	-20.7994	0.792006	SAHA	Mock	#NUM!	#NUM!	#NUM!
SAHA / Mock	Q9BTW9_C850_M3_0	Q9BTW9	Carbamidomethyl (C)	-0.336418	0.336418	0.224869	0.0598217	14	Q9BTW9	TBCD	Tubulin-specific chaperone D	TBCD_HUMAN	6	-20.7994	0.792006	SAHA	Mock	#NUM!	#NUM!	#NUM!
SAHA / Mock	Q9BTW9_C841_M3_0	Q9BTW9	Carbamidomethyl (C)	-0.336418	0.336418	0.224869	0.0598217	14	Q9BTW9	TBCD	Tubulin-specific chaperone D	TBCD_HUMAN	6	-20.7994	0.792006	SAHA	Mock	#NUM!	#NUM!	#NUM!
Prostratin / PMA	P78559_S1749_M1_3	P78559	Phospho (STY)	-0.116243	0.116243	0.224879	0.0598237	14	P78559	MAP1A	Microtubule-associated protein 1A	MAP1A_HUMAN	95	-7.74126	0.922587	Prostratin	PMA	#NUM!	#NUM!	#NUM!
Prostratin / PMA	Q9UPR0_S123_M1_3	Q9UPR0	Phospho (STY)	0.150679	0.150679	0.224941	0.0598398	14	Q9UPR0	PLCL2	Inactive phospholipase C-like protein 2	PLCL2_HUMAN	9	11.0092	1.11009	Prostratin	PMA	#NUM!	#NUM!	#NUM!
Prostratin / PMA	Q8WXH0_C6394_M1_0	Q8WXH0	Carbamidomethyl (C)	-0.0525166	0.0525166	0.224952	0.0598421	8	Q8WXH0	SYNE2	Nesprin-2	SYNE2_HUMAN	35	-3.57472	0.964253	Prostratin	PMA	#NUM!	#NUM!	#NUM!
SAHA / Mock	Q9Y520_S785_M1_3	Q9Y520	Phospho (STY)	-1.95289	1.95289	0.224966	0.0598451	8	Q9Y520	PRRC2C	Protein PRRC2C	PRC2C_HUMAN	52	-74.1702	0.258298	SAHA	Mock	#NUM!	#NUM!	#NUM!
SAHA / PMA	Q9UQ35_S1014_M1_3	Q9UQ35	Phospho (STY)	-0.361085	0.361085	0.225079	0.0598743	14	Q9UQ35	SRRM2	Serine/arginine repetitive matrix protein 2	SRRM2_HUMAN	208	-22.1421	0.778579	SAHA	PMA	#NUM!	#NUM!	#NUM!
Prostratin / PMA	Q9Y2K6_C286_M1_0	Q9Y2K6	Carbamidomethyl (C)	0.204199	0.204199	0.225078	0.0598743	10	Q9Y2K6	USP20	Ubiquitin carboxyl-terminal hydrolase 20	UBP20_HUMAN	17	15.2046	1.15205	Prostratin	PMA	#NUM!	#NUM!	#NUM!
Prostratin / PMA	P16383_S180_M1_3	P16383	Phospho (STY)	0.352175	0.352175	0.225092	0.0598771	12	P16383	GCFC2	Intron Large complex component GCFC2	GCFC2_HUMAN	11	27.6483	1.27648	Prostratin	PMA	#NUM!	#NUM!	#NUM!
Prostratin / PMA	Q96C19_M16_M1_2	Q96C19	Oxidation (M)	-0.208999	0.208999	0.225095	0.0598774	14	Q96C19	EFHD2	EF-hand domain-containing protein D2	EFHD2_HUMAN	11	-13.4863	0.865137	Prostratin	PMA	#NUM!	#NUM!	#NUM!
Prostratin / PMA	Q70CQ2_S3359_M2_3	Q70CQ2	Phospho (STY)	-0.35068	0.35068	0.225101	0.0598776	12	Q70CQ2	USP34	Ubiquitin carboxyl-terminal hydrolase 34	UBP34_HUMAN	17	-21.5786	0.784214	Prostratin	PMA	#NUM!	#NUM!	#NUM!
Prostratin / PMA	Q70CQ2_S3358_M2_3	Q70CQ2	Phospho (STY)	-0.35068	0.35068	0.225101	0.0598776	12	Q70CQ2	USP34	Ubiquitin carboxyl-terminal hydrolase 34	UBP34_HUMAN	17	-21.5786	0.784214	Prostratin	PMA	#NUM!	#NUM!	#NUM!
SAHA / PMA	Q8TAD8_S394_M1_3	Q8TAD8	Phospho (STY)	0.294693	0.294693	0.22514	0.059887	12	Q8TAD8	SNIP1	Smad nuclear-interacting protein 1	SNIP1_HUMAN	21	22.6624	1.22662	SAHA	PMA	#NUM!	#NUM!	#NUM!
SAHA / PMA	Q96KP4_C192_M1_0	Q96KP4	Carbamidomethyl (C)	-0.180744	0.180744	0.22514	0.059887	12	Q96KP4	CNDP2	Cytosolic non-specific dipeptidase	CNDP2_HUMAN	13	-11.7752	0.882248	SAHA	PMA	#NUM!	#NUM!	#NUM!
SAHA / PMA	Q6NSJ2_C19_M1_0	Q6NSJ2	Carbamidomethyl (C)	0.305884	0.305884	0.225164	0.0598929	14	Q6NSJ2	PHLDB3	Pleckstrin homology-like domain family B member 3	PHLB3_HUMAN	7	23.6176	1.23618	SAHA	PMA	#NUM!	#NUM!	#NUM!
PMA / Mock	Q8WYR1_S468_M1_3	Q8WYR1	Phospho (STY)	0.515038	0.515038	0.225187	0.0598983	10	Q8WYR1	PIK3R5	Phosphoinositide 3-kinase regulatory subunit 5	PI3R5_HUMAN	7	42.9032	1.42903	PMA	Mock	#NUM!	#NUM!	#NUM!
Prostratin / PMA	Q5JSH3_S561_M1_3	Q5JSH3	Phospho (STY)	0.0976416	0.0976416	0.225205	0.0599027	14	Q5JSH3	WDR44	WD repeat-containing protein 44	WDR44_HUMAN	21	7.00228	1.07002	Prostratin	PMA	#NUM!	#NUM!	#NUM!
Prostratin / PMA	Q9UPR0_S1113_M1_3	Q9UPR0	Phospho (STY)	0.103393	0.103393	0.225268	0.0599188	14	Q9UPR0	PLCL2	Inactive phospholipase C-like protein 2	PLCL2_HUMAN	9	7.42968	1.0743	Prostratin	PMA	#NUM!	#NUM!	#NUM!
Prostratin / Mock	P60709_M16_M1_2	P60709	Oxidation (M)	0.0714959	0.0714959	0.225305	0.059928	16	P60709	ACTB	Actin, cytoplasmic 1	ACTB_HUMAN	1	5.08057	1.05081	Prostratin	Mock	#NUM!	#NUM!	#NUM!
Prostratin / Mock	O76021_S92_M1_3	O76021	Phospho (STY)	-0.246026	0.246026	0.225346	0.0599384	10	O76021	RSL1D1	Ribosomal L1 domain-containing protein 1	RL1D1_HUMAN	17	-15.6784	0.843216	Prostratin	Mock	#NUM!	#NUM!	#NUM!
SAHA / PMA	Q03164_S142_M1_3	Q03164	Phospho (STY)	-0.163597	0.163597	0.225355	0.0599403	8	Q03164	KMT2A	Histone-lysine N-methyltransferase 2A	KMT2A_HUMAN	74	-10.7203	0.892797	SAHA	PMA	#NUM!	#NUM!	#NUM!
Prostratin / SAHA	Q9Y2W1_S682_M1_3	Q9Y2W1	Phospho (STY)	-0.0830792	0.0830792	0.225385	0.0599475	16	Q9Y2W1	THRAP3	Thyroid hormone receptor-associated protein 3	TR150_HUMAN	60	-5.59594	0.944041	Prostratin	SAHA	#NUM!	#NUM!	#NUM!
PMA / Mock	Q14203_C791_M1_0	Q14203	Carbamidomethyl (C)	0.221899	0.221899	0.225391	0.0599485	8	Q14203	DCTN1	Dynactin subunit 1	DCTN1_HUMAN	20	16.6268	1.16627	PMA	Mock	#NUM!	#NUM!	#NUM!
Prostratin / PMA	Q6ZN18_S211_M3_3	Q6ZN18	Phospho (STY)	0.437894	0.437894	0.225401	0.0599495	12	Q6ZN18	AEBP2	Zinc finger protein AEBP2	AEBP2_HUMAN	8	35.4625	1.35463	Prostratin	PMA	#NUM!	#NUM!	#NUM!
Prostratin / PMA	Q6ZN18_S210_M3_3	Q6ZN18	Phospho (STY)	0.437894	0.437894	0.225401	0.0599495	12	Q6ZN18	AEBP2	Zinc finger protein AEBP2	AEBP2_HUMAN	8	35.4625	1.35463	Prostratin	PMA	#NUM!	#NUM!	#NUM!
Prostratin / PMA	Q6ZN18_S206_M3_3	Q6ZN18	Phospho (STY)	0.437894	0.437894	0.225401	0.0599495	12	Q6ZN18	AEBP2	Zinc finger protein AEBP2	AEBP2_HUMAN	8	35.4625	1.35463	Prostratin	PMA	#NUM!	#NUM!	#NUM!
Prostratin / Mock	Q92797_S1175_M2_3	Q92797	Phospho (STY)	0.3189	0.3189	0.225416	0.0599529	10	Q92797	SYMPK	Symplekin	SYMPK_HUMAN	17	24.7379	1.24738	Prostratin	Mock	#NUM!	#NUM!	#NUM!
Prostratin / PMA	P55769_C30_M1_0	P55769	Carbamidomethyl (C)	0.152639	0.152639	0.225445	0.05996	14	P55769	SNU13	NHP2-like protein 1	NH2L1_HUMAN	3	11.1601	1.1116	Prostratin	PMA	#NUM!	#NUM!	#NUM!
Prostratin / SAHA	Q9H074_C72_M1_0	Q9H074	Carbamidomethyl (C)	-1.16729	1.16729	0.225452	0.0599614	8	Q9H074	PAIP1	Polyadenylate-binding protein-interacting protein 1	PAIP1_HUMAN	3	-55.4742	0.445258	Prostratin	SAHA	#NUM!	#NUM!	#NUM!
Prostratin / PMA	O75791_S187_M1_3	O75791	Phospho (STY)	0.31009	0.31009	0.225484	0.0599694	14	O75791	GRAP2	GRB2-related adapter protein 2	GRAP2_HUMAN	10	23.9785	1.23978	Prostratin	PMA	#NUM!	#NUM!	#NUM!
SAHA / PMA	Q9UIF7_S360_M1_3	Q9UIF7	Phospho (STY)	0.54881	0.54881	0.225524	0.0599794	10	Q9UIF7	MUTYH	Adenine DNA glycosylase	MUTYH_HUMAN	2	46.2879	1.46288	SAHA	PMA	#NUM!	#NUM!	#NUM!
SAHA / Mock	Q13303_S9_M1_3	Q13303	Phospho (STY)	-0.578501	0.578501	0.225532	0.0599809	16	Q13303	KCNAB2	Voltage-gated potassium channel subunit beta-2	KCAB2_HUMAN	5	-33.0341	0.669659	SAHA	Mock	#NUM!	#NUM!	#NUM!
Prostratin / PMA	Q99996_S3842_M1_3	Q99996	Phospho (STY)	0.117511	0.117511	0.22554	0.0599825	14	Q99996	AKAP9	A-kinase anchor protein 9	AKAP9_HUMAN	17	8.48618	1.08486	Prostratin	PMA	#NUM!	#NUM!	#NUM!
Prostratin / PMA	P54259_S168_M1_3	P54259	Phospho (STY)	-0.419026	0.419026	0.225574	0.059991	10	P54259	ATN1	Atrophin-1	ATN1_HUMAN	12	-25.207	0.74793	Prostratin	PMA	#NUM!	#NUM!	#NUM!
Prostratin / PMA	P15374_C95_M1_0	P15374	Carbamidomethyl (C)	-0.528341	0.528341	0.225647	0.06001	14	P15374	UCHL3	Ubiquitin carboxyl-terminal hydrolase isozyme L3	UCHL3_HUMAN	5	-30.6649	0.693351	Prostratin	PMA	#NUM!	#NUM!	#NUM!
Prostratin / SAHA	Q92688_C27_M1_0	Q92688	Carbamidomethyl (C)	-0.103102	0.103102	0.225655	0.0600114	16	Q92688	ANP32B	Acidic leucine-rich nuclear phosphoprotein 32 family member B	AN32B_HUMAN	8	-6.89708	0.931029	Prostratin	SAHA	#NUM!	#NUM!	#NUM!
SAHA / Mock	P11142_M61_M1_2	P11142	Oxidation (M)	-0.121418	0.121418	0.22568	0.0600175	16	P11142	HSPA8	Heat shock cognate 71 kDa protein	HSP7C_HUMAN	26	-8.07166	0.919283	SAHA	Mock	#NUM!	#NUM!	#NUM!
Prostratin / PMA	O60664_C39_M1_0	O60664	Carbamidomethyl (C)	-0.246341	0.246341	0.225687	0.0600188	10	O60664	PLIN3	Perilipin-3	PLIN3_HUMAN	14	-15.6968	0.843032	Prostratin	PMA	#NUM!	#NUM!	#NUM!
SAHA / PMA	Q9C0C2_S1621_M2_3	Q9C0C2	Phospho (STY)	0.135897	0.135897	0.225706	0.0600228	14	Q9C0C2	TNKS1BP1	182 kDa tankyrase-1-binding protein	TB182_HUMAN	61	9.87757	1.09878	SAHA	PMA	#NUM!	#NUM!	#NUM!
SAHA / PMA	Q9C0C2_S1620_M2_3	Q9C0C2	Phospho (STY)	0.135897	0.135897	0.225706	0.0600228	14	Q9C0C2	TNKS1BP1	182 kDa tankyrase-1-binding protein	TB182_HUMAN	61	9.87757	1.09878	SAHA	PMA	#NUM!	#NUM!	#NUM!
SAHA / PMA	O43149_M2745_M1_2	O43149	Oxidation (M)	-1.812	1.812	0.22576	0.0600365	12	O43149	ZZEF1	Zinc finger ZZ-type and EF-hand domain-containing protein 1	ZZEF1_HUMAN	13	-71.5203	0.284797	SAHA	PMA	#NUM!	#NUM!	#NUM!
Prostratin / PMA	P57081_S391_M1_3	P57081	Phospho (STY)	0.0979514	0.0979514	0.225784	0.0600424	14	P57081	WDR4	tRNA (guanine-N(7)-)-methyltransferase non-catalytic subunit WDR4	WDR4_HUMAN	6	7.02527	1.07025	Prostratin	PMA	#NUM!	#NUM!	#NUM!
SAHA / PMA	Q9NQ29_M177_M1_2	Q9NQ29;Q9Y383	Oxidation (M)	-0.207187	0.207187	0.225793	0.0600435	14	Q9NQ29;Q9Y383	LUC7L;LUC7L2	Putative RNA-binding protein Luc7-like 1;Putative RNA-binding protein Luc7-like 2	LUC7L_HUMAN;LC7L2_HUMAN	4	-13.3776	0.866224	SAHA	PMA	#NUM!	#NUM!	#NUM!
SAHA / PMA	Q9Y383_M177_M1_2	Q9NQ29;Q9Y383	Oxidation (M)	-0.207187	0.207187	0.225793	0.0600435	14	Q9NQ29;Q9Y383	LUC7L;LUC7L2	Putative RNA-binding protein Luc7-like 1;Putative RNA-binding protein Luc7-like 2	LUC7L_HUMAN;LC7L2_HUMAN	4	-13.3776	0.866224	SAHA	PMA	#NUM!	#NUM!	#NUM!
Prostratin / SAHA	Q96RV3_C386_M1_0	Q96RV3	Carbamidomethyl (C)	0.368627	0.368627	0.225797	0.060044	8	Q96RV3	PCNX1	Pecanex-like protein 1	PCX1_HUMAN	10	29.1123	1.29112	Prostratin	SAHA	#NUM!	#NUM!	#NUM!
Prostratin / PMA	P31146_C24_M1_0	P31146	Carbamidomethyl (C)	0.093854	0.093854	0.22582	0.0600497	14	P31146	CORO1A	Coronin-1A	COR1A_HUMAN	13	6.72173	1.06722	Prostratin	PMA	#NUM!	#NUM!	#NUM!
Prostratin / PMA	Q8N3D4_C422_M1_0	Q8N3D4	Carbamidomethyl (C)	-0.330903	0.330903	0.225837	0.0600536	14	Q8N3D4	EHBP1L1	EH domain-binding protein 1-like protein 1	EH1L1_HUMAN	13	-20.4961	0.795039	Prostratin	PMA	#NUM!	#NUM!	#NUM!
Prostratin / SAHA	O60306_C449_M1_0	O60306	Carbamidomethyl (C)	-0.694706	0.694706	0.225847	0.0600558	10	O60306	AQR	RNA helicase aquarius	AQR_HUMAN	8	-38.2165	0.617835	Prostratin	SAHA	#NUM!	#NUM!	#NUM!
SAHA / PMA	P30626_C194_M1_0	P30626	Carbamidomethyl (C)	0.481865	0.481865	0.225859	0.0600584	14	P30626	SRI	Sorcin	SORCN_HUMAN	6	39.6548	1.39655	SAHA	PMA	#NUM!	#NUM!	#NUM!
SAHA / PMA	Q14141_T418_M1_3	Q14141	Phospho (STY)	-3.13686	3.13686	0.225865	0.0600588	8	Q14141	SEPTIN6	Septin-6	SEPT6_HUMAN	6	-88.6313	0.113687	SAHA	PMA	#NUM!	#NUM!	#NUM!
PMA / Mock	Q8N3X1_S116_M1_3	Q8N3X1	Phospho (STY)	-0.171104	0.171104	0.225865	0.0600588	14	Q8N3X1	FNBP4	Formin-binding protein 4	FNBP4_HUMAN	17	-11.1837	0.888163	PMA	Mock	#NUM!	#NUM!	#NUM!
Prostratin / PMA	Q9Y4D8_T2080_M1_3	Q9Y4D8	Phospho (STY)	0.0972689	0.0972689	0.225882	0.0600626	14	Q9Y4D8	HECTD4	Probable E3 ubiquitin-protein ligase HECTD4	HECD4_HUMAN	12	6.97464	1.06975	Prostratin	PMA	#NUM!	#NUM!	#NUM!
PMA / Mock	O43752_S2_M1_3	O43752	Phospho (STY)	0.0987839	0.0987839	0.225906	0.060068	12	O43752	STX6	Syntaxin-6	STX6_HUMAN	5	7.08704	1.07087	PMA	Mock	#NUM!	#NUM!	#NUM!
SAHA / PMA	Q9NPQ8_S436_M2_3	Q9NPQ8	Phospho (STY)	-0.0679675	0.0679675	0.225905	0.060068	14	Q9NPQ8	RIC8A	Synembryn-A	RIC8A_HUMAN	7	-4.60189	0.953981	SAHA	PMA	#NUM!	#NUM!	#NUM!
SAHA / PMA	O15228_C650_M1_0	O15228	Carbamidomethyl (C)	0.214324	0.214324	0.225976	0.0600859	14	O15228	GNPAT	Dihydroxyacetone phosphate acyltransferase	GNPAT_HUMAN	4	16.016	1.16016	SAHA	PMA	#NUM!	#NUM!	#NUM!
SAHA / PMA	Q12931_C573_M1_0	Q12931	Carbamidomethyl (C)	-0.466125	0.466125	0.22599	0.0600892	8	Q12931	TRAP1	Heat shock protein 75 kDa, mitochondrial	TRAP1_HUMAN	15	-27.6094	0.723906	SAHA	PMA	#NUM!	#NUM!	#NUM!
Prostratin / SAHA	P18754_M55_M1_2	P18754	Oxidation (M)	-0.411691	0.411691	0.226037	0.060101	14	P18754	RCC1	Regulator of chromosome condensation	RCC1_HUMAN	19	-24.8258	0.751742	Prostratin	SAHA	#NUM!	#NUM!	#NUM!
PMA / Mock	Q9UN37_S97_M2_3	Q9UN37	Phospho (STY)	0.273952	0.273952	0.226065	0.0601074	12	Q9UN37	VPS4A	Vacuolar protein sorting-associated protein 4A	VPS4A_HUMAN	4	20.9116	1.20912	PMA	Mock	#NUM!	#NUM!	#NUM!
PMA / Mock	Q9UN37_S95_M2_3	Q9UN37	Phospho (STY)	0.273952	0.273952	0.226065	0.0601074	12	Q9UN37	VPS4A	Vacuolar protein sorting-associated protein 4A	VPS4A_HUMAN	4	20.9116	1.20912	PMA	Mock	#NUM!	#NUM!	#NUM!
Prostratin / Mock	P49736_S41_M2_3	P49736	Phospho (STY)	-0.19971	0.19971	0.226085	0.0601121	16	P49736	MCM2	DNA replication licensing factor MCM2	MCM2_HUMAN	35	-12.9275	0.870725	Prostratin	Mock	#NUM!	#NUM!	#NUM!
Prostratin / PMA	Q9Y2L9_S532_M2_3	Q9Y2L9	Phospho (STY)	-0.359887	0.359887	0.226091	0.0601125	10	Q9Y2L9	LRCH1	Leucine-rich repeat and calponin homology domain-containing protein 1	LRCH1_HUMAN	10	-22.0774	0.779226	Prostratin	PMA	#NUM!	#NUM!	#NUM!
Prostratin / PMA	Q9Y2L9_S536_M2_3	Q9Y2L9	Phospho (STY)	-0.359887	0.359887	0.226091	0.0601125	10	Q9Y2L9	LRCH1	Leucine-rich repeat and calponin homology domain-containing protein 1	LRCH1_HUMAN	10	-22.0774	0.779226	Prostratin	PMA	#NUM!	#NUM!	#NUM!
SAHA / PMA	O75376_S97_M1_3	O75376	Phospho (STY)	-0.139257	0.139257	0.226097	0.0601135	10	O75376	NCOR1	Nuclear receptor corepressor 1	NCOR1_HUMAN	66	-9.20136	0.907986	SAHA	PMA	#NUM!	#NUM!	#NUM!
SAHA / PMA	Q92797_S1171_M2_3	Q92797	Phospho (STY)	-0.502277	0.502277	0.226107	0.0601157	8	Q92797	SYMPK	Symplekin	SYMPK_HUMAN	17	-29.4008	0.705992	SAHA	PMA	#NUM!	#NUM!	#NUM!
SAHA / PMA	O15400_T79_M1_3	O15400	Phospho (STY)	0.156565	0.156565	0.226112	0.0601164	12	O15400	STX7	Syntaxin-7	STX7_HUMAN	6	11.463	1.11463	SAHA	PMA	#NUM!	#NUM!	#NUM!
Prostratin / PMA	Q9Y285_S43_M1_3	Q9Y285	Phospho (STY)	0.403458	0.403458	0.226174	0.0601324	14	Q9Y285	FARSA	Phenylalanine--tRNA ligase alpha subunit	SYFA_HUMAN	10	32.2675	1.32267	Prostratin	PMA	#NUM!	#NUM!	#NUM!
Prostratin / PMA	Q9BTT0_C29_M2_0	Q9BTT0	Carbamidomethyl (C)	-0.305233	0.305233	0.226181	0.0601331	14	Q9BTT0	ANP32E	Acidic leucine-rich nuclear phosphoprotein 32 family member E	AN32E_HUMAN	12	-19.0688	0.809312	Prostratin	PMA	#NUM!	#NUM!	#NUM!
Prostratin / PMA	Q9BTT0_C27_M2_0	Q9BTT0	Carbamidomethyl (C)	-0.305233	0.305233	0.226181	0.0601331	14	Q9BTT0	ANP32E	Acidic leucine-rich nuclear phosphoprotein 32 family member E	AN32E_HUMAN	12	-19.0688	0.809312	Prostratin	PMA	#NUM!	#NUM!	#NUM!
PMA / Mock	Q7L4P6_S361_M1_3	Q7L4P6	Phospho (STY)	-0.26546	0.26546	0.226195	0.0601362	14	Q7L4P6	BEND5	BEN domain-containing protein 5	BEND5_HUMAN	4	-16.8067	0.831933	PMA	Mock	#NUM!	#NUM!	#NUM!
Prostratin / Mock	O95104_S656_M1_3	O95104	Phospho (STY)	0.096044	0.096044	0.226238	0.0601471	16	O95104	SCAF4	SR-related and CTD-associated factor 4	SCAF4_HUMAN	13	6.88386	1.06884	Prostratin	Mock	#NUM!	#NUM!	#NUM!
Prostratin / PMA	Q969Z0_S553_M1_3	Q969Z0	Phospho (STY)	-0.101426	0.101426	0.226262	0.0601528	12	Q969Z0	TBRG4	FAST kinase domain-containing protein 4	FAKD4_HUMAN	3	-6.78885	0.932111	Prostratin	PMA	#NUM!	#NUM!	#NUM!
SAHA / Mock	Q12802_C1414_M1_0	Q12802	Carbamidomethyl (C)	0.121216	0.121216	0.226287	0.0601584	14	Q12802	AKAP13	A-kinase anchor protein 13	AKP13_HUMAN	45	8.76514	1.08765	SAHA	Mock	#NUM!	#NUM!	#NUM!
SAHA / Mock	Q12802_S1411_M1_3	Q12802	Phospho (STY)	0.121216	0.121216	0.226287	0.0601584	14	Q12802	AKAP13	A-kinase anchor protein 13	AKP13_HUMAN	45	8.76514	1.08765	SAHA	Mock	#NUM!	#NUM!	#NUM!
SAHA / Mock	P55072_Y796_M1_3	P55072	Phospho (STY)	0.100928	0.100928	0.226333	0.06017	10	P55072	VCP	Transitional endoplasmic reticulum ATPase	TERA_HUMAN	43	7.24633	1.07246	SAHA	Mock	#NUM!	#NUM!	#NUM!
SAHA / Mock	P55209_M184_M1_2	P55209	Oxidation (M)	0.301731	0.301731	0.226341	0.0601716	16	P55209	NAP1L1	Nucleosome assembly protein 1-like 1	NP1L1_HUMAN	10	23.2623	1.23262	SAHA	Mock	#NUM!	#NUM!	#NUM!
Prostratin / PMA	O00505_S60_M1_3	O00505	Phospho (STY)	-0.0570408	0.0570408	0.22636	0.0601761	14	O00505	KPNA3	Importin subunit alpha-4	IMA4_HUMAN	7	-3.87663	0.961234	Prostratin	PMA	#NUM!	#NUM!	#NUM!
SAHA / PMA	O95936_S42_M1_3	O95936	Phospho (STY)	-0.20745	0.20745	0.226374	0.0601793	10	O95936	EOMES	Eomesodermin homolog	EOMES_HUMAN	9	-13.3933	0.866067	SAHA	PMA	#NUM!	#NUM!	#NUM!
Prostratin / SAHA	P12755_S515_M1_3	P12755	Phospho (STY)	-0.189772	0.189772	0.226455	0.0602001	16	P12755	SKI	Ski oncogene	SKI_HUMAN	10	-12.3256	0.876744	Prostratin	SAHA	#NUM!	#NUM!	#NUM!
Prostratin / Mock	P36915_S51_M3_3	P36915	Phospho (STY)	-0.16909	0.16909	0.226477	0.0602054	16	P36915	GNL1	Guanine nucleotide-binding protein-like 1	GNL1_HUMAN	12	-11.0597	0.889403	Prostratin	Mock	#NUM!	#NUM!	#NUM!
SAHA / PMA	Q14699_C494_M1_0	Q14699	Carbamidomethyl (C)	0.280424	0.280424	0.226538	0.060221	14	Q14699	RFTN1	Raftlin	RFTN1_HUMAN	10	21.4552	1.21455	SAHA	PMA	#NUM!	#NUM!	#NUM!
Prostratin / Mock	Q9Y6Y0_S246_M1_3	Q9Y6Y0	Phospho (STY)	-0.144962	0.144962	0.22658	0.0602317	16	Q9Y6Y0	IVNS1ABP	Influenza virus NS1A-binding protein	NS1BP_HUMAN	5	-9.55965	0.904403	Prostratin	Mock	#NUM!	#NUM!	#NUM!
Prostratin / SAHA	O75385_S479_M2_3	O75385	Phospho (STY)	0.126509	0.126509	0.226614	0.0602397	16	O75385	ULK1	Serine/threonine-protein kinase ULK1	ULK1_HUMAN	16	9.1649	1.09165	Prostratin	SAHA	#NUM!	#NUM!	#NUM!
Prostratin / SAHA	O75385_S477_M2_3	O75385	Phospho (STY)	0.126509	0.126509	0.226614	0.0602397	16	O75385	ULK1	Serine/threonine-protein kinase ULK1	ULK1_HUMAN	16	9.1649	1.09165	Prostratin	SAHA	#NUM!	#NUM!	#NUM!
Prostratin / SAHA	O15143_C26_M1_0	O15143	Carbamidomethyl (C)	0.573832	0.573832	0.226653	0.0602494	14	O15143	ARPC1B	Actin-related protein 2/3 complex subunit 1B	ARC1B_HUMAN	9	48.8472	1.48847	Prostratin	SAHA	#NUM!	#NUM!	#NUM!
PMA / Mock	Q07866_S524_M1_3	Q07866	Phospho (STY)	-0.170758	0.170758	0.226669	0.0602531	12	Q07866	KLC1	Kinesin light chain 1	KLC1_HUMAN	11	-11.1624	0.888376	PMA	Mock	#NUM!	#NUM!	#NUM!
Prostratin / PMA	P31948_S16_M1_3	P31948	Phospho (STY)	-0.185193	0.185193	0.226688	0.0602576	14	P31948	STIP1	Stress-induced-phosphoprotein 1	STIP1_HUMAN	27	-12.0469	0.879531	Prostratin	PMA	#NUM!	#NUM!	#NUM!
Prostratin / Mock	Q5VT06_T2117_M1_3	Q5VT06	Phospho (STY)	-0.867919	0.867919	0.226701	0.0602605	10	Q5VT06	CEP350	Centrosome-associated protein 350	CE350_HUMAN	56	-45.2063	0.547937	Prostratin	Mock	#NUM!	#NUM!	#NUM!
PMA / Mock	Q8N806_T351_M1_3	Q8N806	Phospho (STY)	0.410306	0.410306	0.226712	0.0602629	10	Q8N806	UBR7	Putative E3 ubiquitin-protein ligase UBR7	UBR7_HUMAN	13	32.8968	1.32897	PMA	Mock	#NUM!	#NUM!	#NUM!
Prostratin / SAHA	P49189_C96_M1_0	P49189	Carbamidomethyl (C)	0.154845	0.154845	0.22672	0.0602643	16	P49189	ALDH9A1	4-trimethylaminobutyraldehyde dehydrogenase	AL9A1_HUMAN	8	11.3302	1.1133	Prostratin	SAHA	#NUM!	#NUM!	#NUM!
Prostratin / SAHA	O75152_S758_M1_3	O75152;A0A1B0GTU1;P0DQW0	Phospho (STY)	0.042835	0.042835	0.22673	0.0602654	16	O75152;A0A1B0GTU1;P0DQW0	ZC3H11A;ZC3H11B;ZC3H11C	Zinc finger CCCH domain-containing protein 11A;Zinc finger CCCH domain-containing protein 11B;Zinc finger CCCH domain-containing protein 11C	ZC11A_HUMAN;ZC11B_HUMAN;ZC11C_HUMAN	5	3.01361	1.03014	Prostratin	SAHA	#NUM!	#NUM!	#NUM!
Prostratin / SAHA	A0A1B0GTU1_S759_M1_3	O75152;A0A1B0GTU1;P0DQW0	Phospho (STY)	0.042835	0.042835	0.22673	0.0602654	16	O75152;A0A1B0GTU1;P0DQW0	ZC3H11A;ZC3H11B;ZC3H11C	Zinc finger CCCH domain-containing protein 11A;Zinc finger CCCH domain-containing protein 11B;Zinc finger CCCH domain-containing protein 11C	ZC11A_HUMAN;ZC11B_HUMAN;ZC11C_HUMAN	5	3.01361	1.03014	Prostratin	SAHA	#NUM!	#NUM!	#NUM!
Prostratin / SAHA	P0DQW0_S759_M1_3	O75152;A0A1B0GTU1;P0DQW0	Phospho (STY)	0.042835	0.042835	0.22673	0.0602654	16	O75152;A0A1B0GTU1;P0DQW0	ZC3H11A;ZC3H11B;ZC3H11C	Zinc finger CCCH domain-containing protein 11A;Zinc finger CCCH domain-containing protein 11B;Zinc finger CCCH domain-containing protein 11C	ZC11A_HUMAN;ZC11B_HUMAN;ZC11C_HUMAN	5	3.01361	1.03014	Prostratin	SAHA	#NUM!	#NUM!	#NUM!
Prostratin / SAHA	Q9UHB9_C525_M1_0	Q9UHB9	Carbamidomethyl (C)	-0.244924	0.244924	0.226741	0.0602678	16	Q9UHB9	SRP68	Signal recognition particle subunit SRP68	SRP68_HUMAN	13	-15.614	0.84386	Prostratin	SAHA	#NUM!	#NUM!	#NUM!
SAHA / PMA	P28360_S152_M1_3	P28360	Phospho (STY)	-0.18067	0.18067	0.226749	0.0602693	14	P28360	MSX1	Homeobox protein MSX-1	MSX1_HUMAN	3	-11.7707	0.882293	SAHA	PMA	#NUM!	#NUM!	#NUM!
Prostratin / Mock	Q9Y6X2_C418_M1_0	Q9Y6X2	Carbamidomethyl (C)	-0.526068	0.526068	0.226758	0.0602711	14	Q9Y6X2	PIAS3	E3 SUMO-protein ligase PIAS3	PIAS3_HUMAN	2	-30.5555	0.694445	Prostratin	Mock	#NUM!	#NUM!	#NUM!
Prostratin / Mock	Q9BUJ2_S194_M1_3	Q9BUJ2	Phospho (STY)	0.0525237	0.0525237	0.226768	0.0602731	16	Q9BUJ2	HNRNPUL1	Heterogeneous nuclear ribonucleoprotein U-like protein 1	HNRL1_HUMAN	16	3.70775	1.03708	Prostratin	Mock	#NUM!	#NUM!	#NUM!
Prostratin / PMA	O75995_T112_M2_3	O75995	Phospho (STY)	-0.539908	0.539908	0.226775	0.0602745	8	O75995	SASH3	SAM and SH3 domain-containing protein 3	SASH3_HUMAN	15	-31.2185	0.687815	Prostratin	PMA	#NUM!	#NUM!	#NUM!
SAHA / Mock	Q15691_T249_M1_3	Q15691	Phospho (STY)	0.386587	0.386587	0.226821	0.0602854	8	Q15691	MAPRE1	Microtubule-associated protein RP/EB family member 1	MARE1_HUMAN	12	30.7297	1.3073	SAHA	Mock	#NUM!	#NUM!	#NUM!
Prostratin / PMA	Q9BX40_S349_M1_3	Q9BX40	Phospho (STY)	0.328622	0.328622	0.226819	0.0602854	10	Q9BX40	LSM14B	Protein LSM14 homolog B	LS14B_HUMAN	14	25.5814	1.25581	Prostratin	PMA	#NUM!	#NUM!	#NUM!
SAHA / PMA	P02794_S179_M1_3	P02794	Phospho (STY)	0.328055	0.328055	0.226836	0.0602889	10	P02794	FTH1	Ferritin heavy chain	FRIH_HUMAN	2	25.532	1.25532	SAHA	PMA	#NUM!	#NUM!	#NUM!
Prostratin / PMA	Q8WYR1_S458_M1_3	Q8WYR1	Phospho (STY)	0.123149	0.123149	0.226845	0.0602908	12	Q8WYR1	PIK3R5	Phosphoinositide 3-kinase regulatory subunit 5	PI3R5_HUMAN	7	8.91094	1.08911	Prostratin	PMA	#NUM!	#NUM!	#NUM!
SAHA / PMA	Q5T200_S877_M1_3	Q5T200	Phospho (STY)	-0.0952173	0.0952173	0.22686	0.0602941	14	Q5T200	ZC3H13	Zinc finger CCCH domain-containing protein 13	ZC3HD_HUMAN	66	-6.38688	0.936131	SAHA	PMA	#NUM!	#NUM!	#NUM!
Prostratin / Mock	P55201_M919_M1_2	P55201	Oxidation (M)	-0.161712	0.161712	0.226913	0.0603075	12	P55201	BRPF1	Peregrin	BRPF1_HUMAN	24	-10.6037	0.893963	Prostratin	Mock	#NUM!	#NUM!	#NUM!
Prostratin / SAHA	O95487_S1224_M1_3	O95487	Phospho (STY)	0.134524	0.134524	0.226935	0.0603129	16	O95487	SEC24B	Protein transport protein Sec24B	SC24B_HUMAN	5	9.77307	1.09773	Prostratin	SAHA	#NUM!	#NUM!	#NUM!
Prostratin / PMA	P55072_C209_M1_0	P55072	Carbamidomethyl (C)	0.126454	0.126454	0.226953	0.0603165	14	P55072	VCP	Transitional endoplasmic reticulum ATPase	TERA_HUMAN	43	9.16077	1.09161	Prostratin	PMA	#NUM!	#NUM!	#NUM!
Prostratin / SAHA	Q96JM3_S286_M1_3	Q96JM3	Phospho (STY)	0.653081	0.653081	0.226953	0.0603165	12	Q96JM3	CHAMP1	Chromosome alignment-maintaining phosphoprotein 1	CHAP1_HUMAN	53	57.2523	1.57252	Prostratin	SAHA	#NUM!	#NUM!	#NUM!
Prostratin / SAHA	Q9NPQ8_T12_M1_3	Q9NPQ8	Phospho (STY)	1.30648	1.30648	0.226968	0.06032	10	Q9NPQ8	RIC8A	Synembryn-A	RIC8A_HUMAN	7	147.337	2.47337	Prostratin	SAHA	#NUM!	#NUM!	#NUM!
PMA / Mock	Q8IWX8_S806_M2_3	Q8IWX8	Phospho (STY)	0.483102	0.483102	0.226986	0.0603243	10	Q8IWX8	CHERP	Calcium homeostasis endoplasmic reticulum protein	CHERP_HUMAN	12	39.7745	1.39775	PMA	Mock	#NUM!	#NUM!	#NUM!
Prostratin / PMA	Q15021_S1333_M1_3	Q15021	Phospho (STY)	-0.127288	0.127288	0.227002	0.0603279	14	Q15021	NCAPD2	Condensin complex subunit 1	CND1_HUMAN	23	-8.44492	0.915551	Prostratin	PMA	#NUM!	#NUM!	#NUM!
Prostratin / PMA	O95817_S377_M1_3	O95817	Phospho (STY)	0.0636478	0.0636478	0.227006	0.0603284	14	O95817	BAG3	BAG family molecular chaperone regulator 3	BAG3_HUMAN	10	4.51049	1.0451	Prostratin	PMA	#NUM!	#NUM!	#NUM!
Prostratin / SAHA	Q5VZL5_S1547_M2_3	Q5VZL5	Phospho (STY)	0.219322	0.219322	0.227036	0.0603351	12	Q5VZL5	ZMYM4	Zinc finger MYM-type protein 4	ZMYM4_HUMAN	18	16.4186	1.16419	Prostratin	SAHA	#NUM!	#NUM!	#NUM!
Prostratin / SAHA	Q5VZL5_S1542_M2_3	Q5VZL5	Phospho (STY)	0.219322	0.219322	0.227036	0.0603351	12	Q5VZL5	ZMYM4	Zinc finger MYM-type protein 4	ZMYM4_HUMAN	18	16.4186	1.16419	Prostratin	SAHA	#NUM!	#NUM!	#NUM!
Prostratin / Mock	O76031_M257_M1_2	O76031	Oxidation (M)	0.336108	0.336108	0.227049	0.060338	10	O76031	CLPX	ATP-dependent Clp protease ATP-binding subunit clpX-like, mitochondrial	CLPX_HUMAN	4	26.2347	1.26235	Prostratin	Mock	#NUM!	#NUM!	#NUM!
Prostratin / PMA	O75717_M388_M1_2	O75717	Oxidation (M)	-0.620146	0.620146	0.227088	0.0603479	14	O75717	WDHD1	WD repeat and HMG-box DNA-binding protein 1	WDHD1_HUMAN	26	-34.9395	0.650605	Prostratin	PMA	#NUM!	#NUM!	#NUM!
Prostratin / Mock	Q7Z3B3_S249_M1_3	Q7Z3B3	Phospho (STY)	0.0858868	0.0858868	0.22711	0.0603532	12	Q7Z3B3	KANSL1	KAT8 regulatory NSL complex subunit 1	KANL1_HUMAN	19	6.134	1.06134	Prostratin	Mock	#NUM!	#NUM!	#NUM!
Prostratin / PMA	A8CG34_C284_M1_0	A8CG34;Q96HA1;Q6PJE2	Carbamidomethyl (C)	-0.383608	0.383608	0.227117	0.0603532	14	A8CG34;Q96HA1;Q6PJE2	POM121C;POM121;POMZP3	Nuclear envelope pore membrane protein POM 121C;Nuclear envelope pore membrane protein POM 121;POM121 and ZP3 fusion protein	P121C_HUMAN;P121A_HUMAN;POZP3_HUMAN	2	-23.3482	0.766518	Prostratin	PMA	#NUM!	#NUM!	#NUM!
Prostratin / PMA	Q96HA1_C307_M1_0	A8CG34;Q96HA1;Q6PJE2	Carbamidomethyl (C)	-0.383608	0.383608	0.227117	0.0603532	14	A8CG34;Q96HA1;Q6PJE2	POM121C;POM121;POMZP3	Nuclear envelope pore membrane protein POM 121C;Nuclear envelope pore membrane protein POM 121;POM121 and ZP3 fusion protein	P121C_HUMAN;P121A_HUMAN;POZP3_HUMAN	2	-23.3482	0.766518	Prostratin	PMA	#NUM!	#NUM!	#NUM!
Prostratin / PMA	Q6PJE2_C42_M1_0	A8CG34;Q96HA1;Q6PJE2	Carbamidomethyl (C)	-0.383608	0.383608	0.227117	0.0603532	14	A8CG34;Q96HA1;Q6PJE2	POM121C;POM121;POMZP3	Nuclear envelope pore membrane protein POM 121C;Nuclear envelope pore membrane protein POM 121;POM121 and ZP3 fusion protein	P121C_HUMAN;P121A_HUMAN;POZP3_HUMAN	2	-23.3482	0.766518	Prostratin	PMA	#NUM!	#NUM!	#NUM!
SAHA / PMA	P35611_C525_M1_0	P35611	Carbamidomethyl (C)	-0.274091	0.274091	0.227149	0.0603611	10	P35611	ADD1	Alpha-adducin	ADDA_HUMAN	22	-17.3029	0.826971	SAHA	PMA	#NUM!	#NUM!	#NUM!
Prostratin / PMA	Q15149_S720_M1_3	Q15149	Phospho (STY)	-0.157901	0.157901	0.227156	0.0603626	8	Q15149	PLEC	Plectin	PLEC_HUMAN	40	-10.3672	0.896328	Prostratin	PMA	#NUM!	#NUM!	#NUM!
Prostratin / SAHA	Q9H4L4_C540_M2_0	Q9H4L4	Carbamidomethyl (C)	-0.474927	0.474927	0.227165	0.0603639	10	Q9H4L4	SENP3	Sentrin-specific protease 3	SENP3_HUMAN	13	-28.0497	0.719503	Prostratin	SAHA	#NUM!	#NUM!	#NUM!
Prostratin / SAHA	Q9H4L4_C532_M2_0	Q9H4L4	Carbamidomethyl (C)	-0.474927	0.474927	0.227165	0.0603639	10	Q9H4L4	SENP3	Sentrin-specific protease 3	SENP3_HUMAN	13	-28.0497	0.719503	Prostratin	SAHA	#NUM!	#NUM!	#NUM!
SAHA / Mock	P07602_C271_M2_0	P07602	Carbamidomethyl (C)	-0.266281	0.266281	0.227173	0.0603649	14	P07602	PSAP	Prosaposin	SAP_HUMAN	11	-16.854	0.83146	SAHA	Mock	#NUM!	#NUM!	#NUM!
SAHA / Mock	P07602_C265_M2_0	P07602	Carbamidomethyl (C)	-0.266281	0.266281	0.227173	0.0603649	14	P07602	PSAP	Prosaposin	SAP_HUMAN	11	-16.854	0.83146	SAHA	Mock	#NUM!	#NUM!	#NUM!
PMA / Mock	Q14839_C452_M1_0	Q14839	Carbamidomethyl (C)	-0.136947	0.136947	0.227178	0.0603656	14	Q14839	CHD4	Chromodomain-helicase-DNA-binding protein 4	CHD4_HUMAN	44	-9.05585	0.909442	PMA	Mock	#NUM!	#NUM!	#NUM!
Prostratin / PMA	Q9BU19_S162_M1_3	Q9BU19	Phospho (STY)	-0.126567	0.126567	0.227211	0.0603736	12	Q9BU19	ZNF692	Zinc finger protein 692	ZN692_HUMAN	4	-8.39915	0.916008	Prostratin	PMA	#NUM!	#NUM!	#NUM!
PMA / Mock	Q5VZ89_S1346_M1_3	Q5VZ89	Phospho (STY)	0.220712	0.220712	0.227238	0.0603804	14	Q5VZ89	DENND4C	DENN domain-containing protein 4C	DEN4C_HUMAN	33	16.5308	1.16531	PMA	Mock	#NUM!	#NUM!	#NUM!
Prostratin / PMA	Q15650_C86_M1_0	Q15650	Carbamidomethyl (C)	-0.253883	0.253883	0.22727	0.0603882	12	Q15650	TRIP4	Activating signal cointegrator 1	TRIP4_HUMAN	3	-16.1364	0.838636	Prostratin	PMA	#NUM!	#NUM!	#NUM!
PMA / Mock	P63104_C94_M1_0	P63104	Carbamidomethyl (C)	0.302039	0.302039	0.22729	0.0603924	14	P63104	YWHAZ	14-3-3 protein zeta/delta	1433Z_HUMAN	9	23.2886	1.23289	PMA	Mock	#NUM!	#NUM!	#NUM!
Prostratin / Mock	Q147X3_C195_M1_0	Q147X3	Carbamidomethyl (C)	0.238175	0.238175	0.227289	0.0603924	16	Q147X3	NAA30	N-alpha-acetyltransferase 30	NAA30_HUMAN	8	17.95	1.1795	Prostratin	Mock	#NUM!	#NUM!	#NUM!
Prostratin / Mock	Q12888_M569_M1_2	Q12888	Oxidation (M)	-0.172622	0.172622	0.227294	0.0603928	16	Q12888	TP53BP1	TP53-binding protein 1	TP53B_HUMAN	72	-11.2771	0.887229	Prostratin	Mock	#NUM!	#NUM!	#NUM!
Prostratin / PMA	Q16566_S341_M1_3	Q16566	Phospho (STY)	0.157422	0.157422	0.227331	0.0604022	14	Q16566	CAMK4	Calcium/calmodulin-dependent protein kinase type IV	KCC4_HUMAN	9	11.5293	1.11529	Prostratin	PMA	#NUM!	#NUM!	#NUM!
Prostratin / PMA	P20700_M211_M1_2	P20700	Oxidation (M)	-0.0749007	0.0749007	0.22735	0.0604067	14	P20700	LMNB1	Lamin-B1	LMNB1_HUMAN	36	-5.05925	0.949407	Prostratin	PMA	#NUM!	#NUM!	#NUM!
SAHA / PMA	P82912_C112_M1_0	P82912	Carbamidomethyl (C)	0.181925	0.181925	0.227382	0.0604146	14	P82912	MRPS11	Small ribosomal subunit protein uS11m	RT11_HUMAN	2	13.4396	1.1344	SAHA	PMA	#NUM!	#NUM!	#NUM!
Prostratin / PMA	Q9NS87_S1083_M1_3	Q9NS87	Phospho (STY)	0.322856	0.322856	0.227401	0.0604191	10	Q9NS87	KIF15	Kinesin-like protein KIF15	KIF15_HUMAN	18	25.0804	1.2508	Prostratin	PMA	#NUM!	#NUM!	#NUM!
Prostratin / PMA	Q9UNN5_C120_M1_0	Q9UNN5	Carbamidomethyl (C)	-0.716467	0.716467	0.227422	0.0604241	10	Q9UNN5	FAF1	FAS-associated factor 1	FAF1_HUMAN	13	-39.1414	0.608586	Prostratin	PMA	#NUM!	#NUM!	#NUM!
Prostratin / PMA	O15056_S1124_M1_3	O15056	Phospho (STY)	-0.196927	0.196927	0.227452	0.0604314	14	O15056	SYNJ2	Synaptojanin-2	SYNJ2_HUMAN	7	-12.7593	0.872407	Prostratin	PMA	#NUM!	#NUM!	#NUM!
Prostratin / SAHA	Q9NXL9_S890_M1_3	Q9NXL9	Phospho (STY)	0.260521	0.260521	0.227512	0.0604469	8	Q9NXL9	MCM9	DNA helicase MCM9	MCM9_HUMAN	8	19.7912	1.19791	Prostratin	SAHA	#NUM!	#NUM!	#NUM!
Prostratin / Mock	P36915_T50_M3_3	P36915	Phospho (STY)	-0.16909	0.16909	0.227525	0.0604485	16	P36915	GNL1	Guanine nucleotide-binding protein-like 1	GNL1_HUMAN	12	-11.0597	0.889403	Prostratin	Mock	#NUM!	#NUM!	#NUM!
Prostratin / Mock	P36915_T48_M3_3	P36915	Phospho (STY)	-0.16909	0.16909	0.227525	0.0604485	16	P36915	GNL1	Guanine nucleotide-binding protein-like 1	GNL1_HUMAN	12	-11.0597	0.889403	Prostratin	Mock	#NUM!	#NUM!	#NUM!
PMA / Mock	Q15910_T339_M1_3	Q15910	Phospho (STY)	-0.0944605	0.0944605	0.227524	0.0604485	14	Q15910	EZH2	Histone-lysine N-methyltransferase EZH2	EZH2_HUMAN	19	-6.33776	0.936622	PMA	Mock	#NUM!	#NUM!	#NUM!
PMA / Mock	Q9UHD1_C24_M1_0	Q9UHD1	Carbamidomethyl (C)	-0.188499	0.188499	0.227544	0.0604531	14	Q9UHD1	CHORDC1	Cysteine and histidine-rich domain-containing protein 1	CHRD1_HUMAN	17	-12.2482	0.877518	PMA	Mock	#NUM!	#NUM!	#NUM!
Prostratin / PMA	Q9P2Y5_S689_M1_3	Q9P2Y5	Phospho (STY)	-0.109781	0.109781	0.227546	0.0604531	10	Q9P2Y5	UVRAG	UV radiation resistance-associated gene protein	UVRAG_HUMAN	8	-7.32711	0.926729	Prostratin	PMA	#NUM!	#NUM!	#NUM!
Prostratin / PMA	P51610_M601_M1_2	P51610	Oxidation (M)	0.106408	0.106408	0.227553	0.0604543	10	P51610	HCFC1	Host cell factor 1	HCFC1_HUMAN	33	7.65447	1.07654	Prostratin	PMA	#NUM!	#NUM!	#NUM!
Prostratin / PMA	Q7Z2Z1_S1413_M1_3	Q7Z2Z1	Phospho (STY)	0.151112	0.151112	0.227572	0.0604588	10	Q7Z2Z1	TICRR	Treslin	TICRR_HUMAN	48	11.0425	1.11042	Prostratin	PMA	#NUM!	#NUM!	#NUM!
SAHA / Mock	O95104_S154_M1_3	O95104	Phospho (STY)	-0.127066	0.127066	0.22758	0.0604604	16	O95104	SCAF4	SR-related and CTD-associated factor 4	SCAF4_HUMAN	13	-8.43079	0.915692	SAHA	Mock	#NUM!	#NUM!	#NUM!
Prostratin / PMA	Q8WXI9_S129_M3_3	Q8WXI9	Phospho (STY)	0.414199	0.414199	0.227589	0.0604621	14	Q8WXI9	GATAD2B	Transcriptional repressor p66-beta	P66B_HUMAN	10	33.2559	1.33256	Prostratin	PMA	#NUM!	#NUM!	#NUM!
SAHA / Mock	Q9Y2X3_T34_M1_3	Q9Y2X3	Phospho (STY)	0.251204	0.251204	0.227591	0.0604621	16	Q9Y2X3	NOP58	Nucleolar protein 58	NOP58_HUMAN	19	19.02	1.1902	SAHA	Mock	#NUM!	#NUM!	#NUM!
PMA / Mock	P78559_S2106_M1_3	P78559	Phospho (STY)	0.543036	0.543036	0.227641	0.0604749	10	P78559	MAP1A	Microtubule-associated protein 1A	MAP1A_HUMAN	95	45.7035	1.45703	PMA	Mock	#NUM!	#NUM!	#NUM!
Prostratin / Mock	Q9BUJ2_C218_M1_0	Q9BUJ2	Carbamidomethyl (C)	0.0523702	0.0523702	0.227659	0.060479	16	Q9BUJ2	HNRNPUL1	Heterogeneous nuclear ribonucleoprotein U-like protein 1	HNRL1_HUMAN	16	3.69672	1.03697	Prostratin	Mock	#NUM!	#NUM!	#NUM!
SAHA / PMA	Q9Y490_C575_M1_0	Q9Y490	Carbamidomethyl (C)	0.401584	0.401584	0.22768	0.0604841	14	Q9Y490	TLN1	Talin-1	TLN1_HUMAN	71	32.0957	1.32096	SAHA	PMA	#NUM!	#NUM!	#NUM!
SAHA / Mock	O95456_T18_M1_3	O95456	Phospho (STY)	-0.0641862	0.0641862	0.22769	0.0604861	16	O95456	PSMG1	Proteasome assembly chaperone 1	PSMG1_HUMAN	4	-4.35153	0.956485	SAHA	Mock	#NUM!	#NUM!	#NUM!
Prostratin / Mock	Q8TDP1_M1_M1_2	Q8TDP1	Oxidation (M)	-0.12162	0.12162	0.227736	0.0604977	16	Q8TDP1	RNASEH2C	Ribonuclease H2 subunit C	RNH2C_HUMAN	7	-8.08448	0.919155	Prostratin	Mock	#NUM!	#NUM!	#NUM!
SAHA / Mock	P26374_S649_M1_3	P26374	Phospho (STY)	0.173963	0.173963	0.227758	0.0605031	16	P26374	CHML	Rab proteins geranylgeranyltransferase component A 2	RAE2_HUMAN	2	12.8153	1.12815	SAHA	Mock	#NUM!	#NUM!	#NUM!
SAHA / Mock	O15143_C227_M1_0	O15143	Carbamidomethyl (C)	-1.53233	1.53233	0.227763	0.0605037	14	O15143	ARPC1B	Actin-related protein 2/3 complex subunit 1B	ARC1B_HUMAN	9	-65.4283	0.345717	SAHA	Mock	#NUM!	#NUM!	#NUM!
SAHA / PMA	Q9NSI6_S2131_M1_3	Q9NSI6	Phospho (STY)	0.373985	0.373985	0.227769	0.0605047	12	Q9NSI6	BRWD1	Bromodomain and WD repeat-containing protein 1	BRWD1_HUMAN	18	29.5927	1.29593	SAHA	PMA	#NUM!	#NUM!	#NUM!
Prostratin / Mock	O43823_S339_M1_3	O43823	Phospho (STY)	-0.116319	0.116319	0.227836	0.060522	16	O43823	AKAP8	A-kinase anchor protein 8	AKAP8_HUMAN	14	-7.74618	0.922538	Prostratin	Mock	#NUM!	#NUM!	#NUM!
SAHA / Mock	Q02543_S123_M1_3	Q02543	Phospho (STY)	-0.144156	0.144156	0.227899	0.0605383	16	Q02543	RPL18A	Large ribosomal subunit protein eL20	RL18A_HUMAN	3	-9.50916	0.904908	SAHA	Mock	#NUM!	#NUM!	#NUM!
Prostratin / Mock	Q14676_T1444_M1_3	Q14676	Phospho (STY)	-0.144317	0.144317	0.227922	0.0605438	8	Q14676	MDC1	Mediator of DNA damage checkpoint protein 1	MDC1_HUMAN	79	-9.51921	0.904808	Prostratin	Mock	#NUM!	#NUM!	#NUM!
Prostratin / PMA	P78362_C320_M1_0	P78362	Carbamidomethyl (C)	0.0555408	0.0555408	0.227949	0.0605503	14	P78362	SRPK2	SRSF protein kinase 2	SRPK2_HUMAN	12	3.92486	1.03925	Prostratin	PMA	#NUM!	#NUM!	#NUM!
Prostratin / Mock	Q8N1I0_S1815_M1_3	Q8N1I0	Phospho (STY)	-0.133242	0.133242	0.227995	0.0605619	12	Q8N1I0	DOCK4	Dedicator of cytokinesis protein 4	DOCK4_HUMAN	12	-8.82195	0.911781	Prostratin	Mock	#NUM!	#NUM!	#NUM!
Prostratin / PMA	Q9H6A9_C521_M1_0	Q9H6A9	Carbamidomethyl (C)	-0.20936	0.20936	0.228002	0.0605626	14	Q9H6A9	PCNX3	Pecanex-like protein 3	PCX3_HUMAN	14	-13.5079	0.864921	Prostratin	PMA	#NUM!	#NUM!	#NUM!
Prostratin / PMA	Q9H6A9_S505_M1_3	Q9H6A9	Phospho (STY)	-0.20936	0.20936	0.228002	0.0605626	14	Q9H6A9	PCNX3	Pecanex-like protein 3	PCX3_HUMAN	14	-13.5079	0.864921	Prostratin	PMA	#NUM!	#NUM!	#NUM!
Prostratin / PMA	P49588_C152_M1_0	P49588	Carbamidomethyl (C)	-0.385019	0.385019	0.22801	0.0605642	14	P49588	AARS1	Alanine--tRNA ligase, cytoplasmic	SYAC_HUMAN	23	-23.4231	0.765769	Prostratin	PMA	#NUM!	#NUM!	#NUM!
SAHA / Mock	Q6PGQ7_S137_M1_3	Q6PGQ7	Phospho (STY)	0.334262	0.334262	0.228094	0.0605853	12	Q6PGQ7	BORA	Protein aurora borealis	BORA_HUMAN	15	26.0732	1.26073	SAHA	Mock	#NUM!	#NUM!	#NUM!
SAHA / Mock	Q6PGQ7_C130_M1_0	Q6PGQ7	Carbamidomethyl (C)	0.334262	0.334262	0.228094	0.0605853	12	Q6PGQ7	BORA	Protein aurora borealis	BORA_HUMAN	15	26.0732	1.26073	SAHA	Mock	#NUM!	#NUM!	#NUM!
Prostratin / Mock	Q08AN1_S49_M1_3	Q08AN1	Phospho (STY)	-0.322292	0.322292	0.228104	0.0605868	16	Q08AN1	ZNF616	Zinc finger protein 616	ZN616_HUMAN	2	-20.0202	0.799798	Prostratin	Mock	#NUM!	#NUM!	#NUM!
Prostratin / SAHA	Q8IWX8_C168_M1_0	Q8IWX8	Carbamidomethyl (C)	0.348609	0.348609	0.228102	0.0605868	16	Q8IWX8	CHERP	Calcium homeostasis endoplasmic reticulum protein	CHERP_HUMAN	12	27.3332	1.27333	Prostratin	SAHA	#NUM!	#NUM!	#NUM!
Prostratin / PMA	P05388_C27_M1_0	P05388;Q8NHW5	Carbamidomethyl (C)	-0.135345	0.135345	0.22811	0.0605873	14	P05388;Q8NHW5	RPLP0;RPLP0P6	Large ribosomal subunit protein uL10;Putative ribosomal protein uL10-like	RLA0_HUMAN;RLA0L_HUMAN	8	-8.95482	0.910452	Prostratin	PMA	#NUM!	#NUM!	#NUM!
Prostratin / PMA	Q8NHW5_C27_M1_0	P05388;Q8NHW5	Carbamidomethyl (C)	-0.135345	0.135345	0.22811	0.0605873	14	P05388;Q8NHW5	RPLP0;RPLP0P6	Large ribosomal subunit protein uL10;Putative ribosomal protein uL10-like	RLA0_HUMAN;RLA0L_HUMAN	8	-8.95482	0.910452	Prostratin	PMA	#NUM!	#NUM!	#NUM!
Prostratin / PMA	Q96PY5_S190_M1_3	Q96PY5	Phospho (STY)	0.172789	0.172789	0.228172	0.0606031	8	Q96PY5	FMNL2	Formin-like protein 2	FMNL2_HUMAN	5	12.7236	1.12724	Prostratin	PMA	#NUM!	#NUM!	#NUM!
Prostratin / PMA	Q9UK61_C889_M2_0	Q9UK61	Carbamidomethyl (C)	0.294876	0.294876	0.228236	0.060619	14	Q9UK61	TASOR	Protein TASOR	TASOR_HUMAN	30	22.6779	1.22678	Prostratin	PMA	#NUM!	#NUM!	#NUM!
Prostratin / PMA	Q9UK61_C886_M2_0	Q9UK61	Carbamidomethyl (C)	0.294876	0.294876	0.228236	0.060619	14	Q9UK61	TASOR	Protein TASOR	TASOR_HUMAN	30	22.6779	1.22678	Prostratin	PMA	#NUM!	#NUM!	#NUM!
Prostratin / Mock	Q96RU3_S301_M1_3	Q96RU3	Phospho (STY)	2.04366	2.04366	0.228285	0.0606314	8	Q96RU3	FNBP1	Formin-binding protein 1	FNBP1_HUMAN	15	312.291	4.12291	Prostratin	Mock	#NUM!	#NUM!	#NUM!
Prostratin / SAHA	O15056_T510_M1_3	O15056	Phospho (STY)	-0.548433	0.548433	0.228306	0.0606365	8	O15056	SYNJ2	Synaptojanin-2	SYNJ2_HUMAN	7	-31.6237	0.683763	Prostratin	SAHA	#NUM!	#NUM!	#NUM!
Prostratin / PMA	P29692_S162_M2_3	P29692	Phospho (STY)	0.102915	0.102915	0.228348	0.0606459	14	P29692	EEF1D	Elongation factor 1-delta	EF1D_HUMAN	17	7.39413	1.07394	Prostratin	PMA	#NUM!	#NUM!	#NUM!
Prostratin / PMA	P29692_T147_M2_3	P29692	Phospho (STY)	0.102915	0.102915	0.228348	0.0606459	14	P29692	EEF1D	Elongation factor 1-delta	EF1D_HUMAN	17	7.39413	1.07394	Prostratin	PMA	#NUM!	#NUM!	#NUM!
SAHA / PMA	P85037_S420_M2_3	P85037	Phospho (STY)	0.183002	0.183002	0.228345	0.0606459	14	P85037	FOXK1	Forkhead box protein K1	FOXK1_HUMAN	16	13.5243	1.13524	SAHA	PMA	#NUM!	#NUM!	#NUM!
SAHA / Mock	Q3T8J9_C2092_M1_0	Q3T8J9	Carbamidomethyl (C)	-0.0841424	0.0841424	0.228354	0.0606464	8	Q3T8J9	GON4L	GON-4-like protein	GON4L_HUMAN	25	-5.66549	0.943345	SAHA	Mock	#NUM!	#NUM!	#NUM!
SAHA / Mock	Q3T8J9_S2107_M1_3	Q3T8J9	Phospho (STY)	-0.0841424	0.0841424	0.228354	0.0606464	8	Q3T8J9	GON4L	GON-4-like protein	GON4L_HUMAN	25	-5.66549	0.943345	SAHA	Mock	#NUM!	#NUM!	#NUM!
PMA / Mock	Q6P4F7_S582_M1_3	Q6P4F7	Phospho (STY)	-0.233348	0.233348	0.228387	0.0606546	8	Q6P4F7	ARHGAP11A	Rho GTPase-activating protein 11A	RHGBA_HUMAN	20	-14.9342	0.850658	PMA	Mock	#NUM!	#NUM!	#NUM!
SAHA / Mock	P56537_C152_M1_0	P56537	Carbamidomethyl (C)	-0.234023	0.234023	0.22839	0.0606547	16	P56537	EIF6	Eukaryotic translation initiation factor 6	IF6_HUMAN	10	-14.974	0.85026	SAHA	Mock	#NUM!	#NUM!	#NUM!
Prostratin / SAHA	Q9UKL3_T1340_M1_3	Q9UKL3	Phospho (STY)	-0.284003	0.284003	0.228392	0.0606548	16	Q9UKL3	CASP8AP2	CASP8-associated protein 2	C8AP2_HUMAN	41	-17.8691	0.821309	Prostratin	SAHA	#NUM!	#NUM!	#NUM!
Prostratin / PMA	Q15059_S263_M1_3	Q15059	Phospho (STY)	0.0547225	0.0547225	0.228409	0.0606586	10	Q15059	BRD3	Bromodomain-containing protein 3	BRD3_HUMAN	5	3.86593	1.03866	Prostratin	PMA	#NUM!	#NUM!	#NUM!
SAHA / PMA	O75326_T2_M1_3	O75326	Phospho (STY)	-0.401368	0.401368	0.228416	0.06066	12	O75326	SEMA7A	Semaphorin-7A	SEM7A_HUMAN	1	-24.286	0.75714	SAHA	PMA	#NUM!	#NUM!	#NUM!
PMA / Mock	Q96GQ7_M623_M1_2	Q96GQ7	Oxidation (M)	0.226751	0.226751	0.228505	0.060683	12	Q96GQ7	DDX27	Probable ATP-dependent RNA helicase DDX27	DDX27_HUMAN	4	17.0196	1.1702	PMA	Mock	#NUM!	#NUM!	#NUM!
Prostratin / PMA	Q9P107_S437_M1_3	Q9P107	Phospho (STY)	0.134697	0.134697	0.228508	0.0606833	14	Q9P107	GMIP	GEM-interacting protein	GMIP_HUMAN	14	9.78625	1.09786	Prostratin	PMA	#NUM!	#NUM!	#NUM!
Prostratin / PMA	O14967_C351_M1_0	O14967	Carbamidomethyl (C)	0.0623688	0.0623688	0.228516	0.0606849	12	O14967	CLGN	Calmegin	CLGN_HUMAN	4	4.41788	1.04418	Prostratin	PMA	#NUM!	#NUM!	#NUM!
Prostratin / Mock	Q86YR5_C670_M1_0	Q86YR5	Carbamidomethyl (C)	0.13962	0.13962	0.228518	0.0606849	16	Q86YR5	GPSM1	G-protein-signaling modulator 1	GPSM1_HUMAN	7	10.1615	1.10161	Prostratin	Mock	#NUM!	#NUM!	#NUM!
Prostratin / PMA	Q9NRR6_S99_M1_3	Q9NRR6	Phospho (STY)	-0.152255	0.152255	0.228566	0.060697	10	Q9NRR6	INPP5E	Phosphatidylinositol polyphosphate 5-phosphatase type IV	INP5E_HUMAN	3	-10.0157	0.899843	Prostratin	PMA	#NUM!	#NUM!	#NUM!
Prostratin / Mock	Q14684_M232_M1_2	Q14684	Oxidation (M)	0.225634	0.225634	0.228582	0.0607005	16	Q14684	RRP1B	Ribosomal RNA processing protein 1 homolog B	RRP1B_HUMAN	24	16.9291	1.16929	Prostratin	Mock	#NUM!	#NUM!	#NUM!
PMA / Mock	O95758_S58_M1_3	O95758	Phospho (STY)	0.164465	0.164465	0.228586	0.0607011	8	O95758	PTBP3	Polypyrimidine tract-binding protein 3	PTBP3_HUMAN	2	12.075	1.12075	PMA	Mock	#NUM!	#NUM!	#NUM!
Prostratin / PMA	O95817_C179_M1_0	O95817	Carbamidomethyl (C)	0.145235	0.145235	0.228605	0.0607057	14	O95817	BAG3	BAG family molecular chaperone regulator 3	BAG3_HUMAN	10	10.5911	1.10591	Prostratin	PMA	#NUM!	#NUM!	#NUM!
SAHA / Mock	Q12888_C604_M1_0	Q12888	Carbamidomethyl (C)	0.527468	0.527468	0.228613	0.0607071	14	Q12888	TP53BP1	TP53-binding protein 1	TP53B_HUMAN	72	44.1397	1.4414	SAHA	Mock	#NUM!	#NUM!	#NUM!
Prostratin / PMA	Q15750_S7_M1_3	Q15750	Phospho (STY)	-0.3737	0.3737	0.228657	0.0607182	10	Q15750	TAB1	TGF-beta-activated kinase 1 and MAP3K7-binding protein 1	TAB1_HUMAN	4	-22.82	0.7718	Prostratin	PMA	#NUM!	#NUM!	#NUM!
Prostratin / Mock	O00233_C81_M1_0	O00233	Carbamidomethyl (C)	-0.623501	0.623501	0.228662	0.0607189	10	O00233	PSMD9	26S proteasome non-ATPase regulatory subunit 9	PSMD9_HUMAN	5	-35.0906	0.649094	Prostratin	Mock	#NUM!	#NUM!	#NUM!
SAHA / PMA	Q12933_T7_M1_3	Q12933	Phospho (STY)	-0.284742	0.284742	0.228671	0.0607208	10	Q12933	TRAF2	TNF receptor-associated factor 2	TRAF2_HUMAN	1	-17.9112	0.820888	SAHA	PMA	#NUM!	#NUM!	#NUM!
Prostratin / PMA	P46013_S713_M1_3	P46013	Phospho (STY)	0.072766	0.072766	0.228687	0.0607244	12	P46013	MKI67	Proliferation marker protein Ki-67	KI67_HUMAN	126	5.17312	1.05173	Prostratin	PMA	#NUM!	#NUM!	#NUM!
Prostratin / PMA	Q5W0Z9_S305_M1_3	Q5W0Z9	Phospho (STY)	-0.168736	0.168736	0.228749	0.0607403	14	Q5W0Z9	ZDHHC20	Palmitoyltransferase ZDHHC20	ZDH20_HUMAN	4	-11.0378	0.889622	Prostratin	PMA	#NUM!	#NUM!	#NUM!
Prostratin / PMA	Q99829_C53_M1_0	Q99829	Carbamidomethyl (C)	1.17078	1.17078	0.228756	0.0607416	10	Q99829	CPNE1	Copine-1	CPNE1_HUMAN	2	125.134	2.25134	Prostratin	PMA	#NUM!	#NUM!	#NUM!
Prostratin / SAHA	Q8TBB5_S114_M1_3	Q8TBB5	Phospho (STY)	-0.367178	0.367178	0.228761	0.0607424	16	Q8TBB5	KLHDC4	Kelch domain-containing protein 4	KLDC4_HUMAN	8	-22.4702	0.775298	Prostratin	SAHA	#NUM!	#NUM!	#NUM!
Prostratin / PMA	Q6PIY7_T101_M1_3	Q6PIY7	Phospho (STY)	0.342868	0.342868	0.228797	0.0607514	12	Q6PIY7	TENT2	Poly(A) RNA polymerase GLD2	GLD2_HUMAN	2	26.8276	1.26828	Prostratin	PMA	#NUM!	#NUM!	#NUM!
Prostratin / PMA	P18669_S31_M1_3	P18669	Phospho (STY)	-0.186257	0.186257	0.228823	0.0607578	12	P18669	PGAM1	Phosphoglycerate mutase 1	PGAM1_HUMAN	6	-12.1117	0.878883	Prostratin	PMA	#NUM!	#NUM!	#NUM!
Prostratin / Mock	O75369_C455_M2_0	O75369	Carbamidomethyl (C)	-0.171399	0.171399	0.228854	0.0607647	16	O75369	FLNB	Filamin-B	FLNB_HUMAN	76	-11.2019	0.887981	Prostratin	Mock	#NUM!	#NUM!	#NUM!
Prostratin / Mock	O75369_C450_M2_0	O75369	Carbamidomethyl (C)	-0.171399	0.171399	0.228854	0.0607647	16	O75369	FLNB	Filamin-B	FLNB_HUMAN	76	-11.2019	0.887981	Prostratin	Mock	#NUM!	#NUM!	#NUM!
SAHA / Mock	O75131_C249_M1_0	O75131	Carbamidomethyl (C)	0.582441	0.582441	0.228895	0.0607752	16	O75131	CPNE3	Copine-3	CPNE3_HUMAN	7	49.7381	1.49738	SAHA	Mock	#NUM!	#NUM!	#NUM!
Prostratin / SAHA	Q12888_M1107_M1_2	Q12888	Oxidation (M)	0.174723	0.174723	0.228905	0.0607771	12	Q12888	TP53BP1	TP53-binding protein 1	TP53B_HUMAN	72	12.8748	1.12875	Prostratin	SAHA	#NUM!	#NUM!	#NUM!
SAHA / PMA	Q9C0C2_S1385_M1_3	Q9C0C2	Phospho (STY)	-0.0737577	0.0737577	0.228911	0.0607781	14	Q9C0C2	TNKS1BP1	182 kDa tankyrase-1-binding protein	TB182_HUMAN	61	-4.98401	0.95016	SAHA	PMA	#NUM!	#NUM!	#NUM!
Prostratin / PMA	O95936_S646_M1_3	O95936	Phospho (STY)	-0.186618	0.186618	0.228918	0.0607796	14	O95936	EOMES	Eomesodermin homolog	EOMES_HUMAN	9	-12.1337	0.878663	Prostratin	PMA	#NUM!	#NUM!	#NUM!
SAHA / PMA	Q8IXU6_S5_M1_3	Q8IXU6	Phospho (STY)	0.530908	0.530908	0.228966	0.0607916	14	Q8IXU6	SLC35F2	Solute carrier family 35 member F2	S35F2_HUMAN	3	44.4839	1.44484	SAHA	PMA	#NUM!	#NUM!	#NUM!
Prostratin / Mock	Q9C0G0_S993_M1_3	Q9C0G0	Phospho (STY)	-0.169429	0.169429	0.229075	0.0608201	8	Q9C0G0	ZNF407	Zinc finger protein 407	ZN407_HUMAN	16	-11.0806	0.889194	Prostratin	Mock	#NUM!	#NUM!	#NUM!
SAHA / PMA	P23588_S283_M1_3	P23588	Phospho (STY)	-0.122702	0.122702	0.229106	0.0608278	14	P23588	EIF4B	Eukaryotic translation initiation factor 4B	IF4B_HUMAN	23	-8.15342	0.918466	SAHA	PMA	#NUM!	#NUM!	#NUM!
Prostratin / Mock	Q16611_C14_M1_0	Q16611	Carbamidomethyl (C)	0.170662	0.170662	0.22912	0.0608307	14	Q16611	BAK1	Bcl-2 homologous antagonist/killer	BAK_HUMAN	2	12.5575	1.12557	Prostratin	Mock	#NUM!	#NUM!	#NUM!
Prostratin / PMA	Q9UHB7_S133_M1_3	Q9UHB7	Phospho (STY)	-0.114528	0.114528	0.22913	0.0608329	12	Q9UHB7	AFF4	AF4/FMR2 family member 4	AFF4_HUMAN	31	-7.63157	0.923684	Prostratin	PMA	#NUM!	#NUM!	#NUM!
Prostratin / SAHA	Q8IWW6_Y243_M1_3	Q8IWW6	Phospho (STY)	-0.140295	0.140295	0.229147	0.0608368	14	Q8IWW6	ARHGAP12	Rho GTPase-activating protein 12	RHG12_HUMAN	15	-9.26664	0.907334	Prostratin	SAHA	#NUM!	#NUM!	#NUM!
SAHA / Mock	P07910_S241_M3_3	P07910	Phospho (STY)	-0.422244	0.422244	0.229176	0.0608428	8	P07910	HNRNPC	Heterogeneous nuclear ribonucleoproteins C1/C2	HNRPC_HUMAN	18	-25.3737	0.746263	SAHA	Mock	#NUM!	#NUM!	#NUM!
SAHA / Mock	P07910_S238_M3_3	P07910	Phospho (STY)	-0.422244	0.422244	0.229176	0.0608428	8	P07910	HNRNPC	Heterogeneous nuclear ribonucleoproteins C1/C2	HNRPC_HUMAN	18	-25.3737	0.746263	SAHA	Mock	#NUM!	#NUM!	#NUM!
SAHA / Mock	P07910_S233_M3_3	P07910	Phospho (STY)	-0.422244	0.422244	0.229176	0.0608428	8	P07910	HNRNPC	Heterogeneous nuclear ribonucleoproteins C1/C2	HNRPC_HUMAN	18	-25.3737	0.746263	SAHA	Mock	#NUM!	#NUM!	#NUM!
Prostratin / Mock	O60287_C546_M2_0	O60287	Carbamidomethyl (C)	-0.404701	0.404701	0.229182	0.0608432	10	O60287	URB1	Nucleolar pre-ribosomal-associated protein 1	NPA1P_HUMAN	9	-24.4607	0.755393	Prostratin	Mock	#NUM!	#NUM!	#NUM!
Prostratin / Mock	O60287_C541_M2_0	O60287	Carbamidomethyl (C)	-0.404701	0.404701	0.229182	0.0608432	10	O60287	URB1	Nucleolar pre-ribosomal-associated protein 1	NPA1P_HUMAN	9	-24.4607	0.755393	Prostratin	Mock	#NUM!	#NUM!	#NUM!
PMA / Mock	Q92608_S1672_M1_3	Q92608	Phospho (STY)	-0.251222	0.251222	0.229186	0.0608437	10	Q92608	DOCK2	Dedicator of cytokinesis protein 2	DOCK2_HUMAN	24	-15.9816	0.840184	PMA	Mock	#NUM!	#NUM!	#NUM!
SAHA / Mock	Q96SB4_S311_M1_3	Q96SB4	Phospho (STY)	0.190442	0.190442	0.22919	0.0608441	16	Q96SB4	SRPK1	SRSF protein kinase 1	SRPK1_HUMAN	8	14.1114	1.14111	SAHA	Mock	#NUM!	#NUM!	#NUM!
Prostratin / SAHA	Q99728_S313_M1_3	Q99728	Phospho (STY)	0.433377	0.433377	0.229198	0.0608458	10	Q99728	BARD1	BRCA1-associated RING domain protein 1	BARD1_HUMAN	12	35.0391	1.35039	Prostratin	SAHA	#NUM!	#NUM!	#NUM!
Prostratin / Mock	O94966_S244_M1_3	O94966	Phospho (STY)	-0.379442	0.379442	0.229385	0.0608947	16	O94966	USP19	Ubiquitin carboxyl-terminal hydrolase 19	UBP19_HUMAN	11	-23.1265	0.768735	Prostratin	Mock	#NUM!	#NUM!	#NUM!
Prostratin / PMA	P49792_S781_M1_3	P49792	Phospho (STY)	0.105289	0.105289	0.229404	0.0608992	10	P49792	RANBP2	E3 SUMO-protein ligase RanBP2	RBP2_HUMAN	51	7.57099	1.07571	Prostratin	PMA	#NUM!	#NUM!	#NUM!
PMA / Mock	Q9UNY4_C204_M1_0	Q9UNY4	Carbamidomethyl (C)	-0.949942	0.949942	0.229413	0.0609011	10	Q9UNY4	TTF2	Transcription termination factor 2	TTF2_HUMAN	13	-48.2347	0.517653	PMA	Mock	#NUM!	#NUM!	#NUM!
Prostratin / PMA	Q6P1K2_S11_M1_3	Q6P1K2	Phospho (STY)	-0.187665	0.187665	0.22943	0.0609051	12	Q6P1K2	PMF1	Polyamine-modulated factor 1	PMF1_HUMAN	2	-12.1975	0.878025	Prostratin	PMA	#NUM!	#NUM!	#NUM!
Prostratin / SAHA	Q08211_C36_M1_0	Q08211	Carbamidomethyl (C)	-0.163246	0.163246	0.229439	0.0609069	16	Q08211	DHX9	ATP-dependent RNA helicase A	DHX9_HUMAN	37	-10.6987	0.893013	Prostratin	SAHA	#NUM!	#NUM!	#NUM!
SAHA / PMA	Q9P2M4_S295_M1_3	Q9P2M4	Phospho (STY)	0.580952	0.580952	0.229443	0.0609072	8	Q9P2M4	TBC1D14	TBC1 domain family member 14	TBC14_HUMAN	8	49.5836	1.49584	SAHA	PMA	#NUM!	#NUM!	#NUM!
Prostratin / PMA	P10768_C28_M1_0	P10768	Carbamidomethyl (C)	0.163215	0.163215	0.229468	0.0609131	14	P10768	ESD	S-formylglutathione hydrolase	ESTD_HUMAN	7	11.9779	1.11978	Prostratin	PMA	#NUM!	#NUM!	#NUM!
Prostratin / PMA	Q9Y618_C866_M1_0	Q9Y618	Carbamidomethyl (C)	-0.789863	0.789863	0.229469	0.0609131	8	Q9Y618	NCOR2	Nuclear receptor corepressor 2	NCOR2_HUMAN	61	-42.1601	0.578399	Prostratin	PMA	#NUM!	#NUM!	#NUM!
SAHA / PMA	Q6NYC8_S175_M1_3	Q6NYC8	Phospho (STY)	0.212139	0.212139	0.229505	0.0609221	14	Q6NYC8	PPP1R18	Phostensin	PPR18_HUMAN	20	15.8404	1.1584	SAHA	PMA	#NUM!	#NUM!	#NUM!
PMA / Mock	Q14004_S439_M2_3	Q14004	Phospho (STY)	-0.0435658	0.0435658	0.229521	0.060925	12	Q14004	CDK13	Cyclin-dependent kinase 13	CDK13_HUMAN	28	-2.97461	0.970254	PMA	Mock	#NUM!	#NUM!	#NUM!
PMA / Mock	Q14004_S437_M2_3	Q14004	Phospho (STY)	-0.0435658	0.0435658	0.229521	0.060925	12	Q14004	CDK13	Cyclin-dependent kinase 13	CDK13_HUMAN	28	-2.97461	0.970254	PMA	Mock	#NUM!	#NUM!	#NUM!
Prostratin / Mock	Q99549_C99_M1_0	Q99549	Carbamidomethyl (C)	-0.0950405	0.0950405	0.229531	0.0609267	16	Q99549	MPHOSPH8	M-phase phosphoprotein 8	MPP8_HUMAN	16	-6.3754	0.936246	Prostratin	Mock	#NUM!	#NUM!	#NUM!
Prostratin / Mock	Q99549_S85_M1_3	Q99549	Phospho (STY)	-0.0950405	0.0950405	0.229531	0.0609267	16	Q99549	MPHOSPH8	M-phase phosphoprotein 8	MPP8_HUMAN	16	-6.3754	0.936246	Prostratin	Mock	#NUM!	#NUM!	#NUM!
Prostratin / SAHA	Q8TDX7_M8_M2_2	Q8TDX7	Oxidation (M)	-0.197471	0.197471	0.229593	0.060942	16	Q8TDX7	NEK7	Serine/threonine-protein kinase Nek7	NEK7_HUMAN	5	-12.7922	0.872078	Prostratin	SAHA	#NUM!	#NUM!	#NUM!
Prostratin / SAHA	Q8TDX7_M1_M2_2	Q8TDX7	Oxidation (M)	-0.197471	0.197471	0.229593	0.060942	16	Q8TDX7	NEK7	Serine/threonine-protein kinase Nek7	NEK7_HUMAN	5	-12.7922	0.872078	Prostratin	SAHA	#NUM!	#NUM!	#NUM!
PMA / Mock	Q03164_T3038_M2_3	Q03164	Phospho (STY)	-0.184435	0.184435	0.229611	0.0609457	14	Q03164	KMT2A	Histone-lysine N-methyltransferase 2A	KMT2A_HUMAN	74	-12.0006	0.879994	PMA	Mock	#NUM!	#NUM!	#NUM!
PMA / Mock	Q03164_S3036_M2_3	Q03164	Phospho (STY)	-0.184435	0.184435	0.229611	0.0609457	14	Q03164	KMT2A	Histone-lysine N-methyltransferase 2A	KMT2A_HUMAN	74	-12.0006	0.879994	PMA	Mock	#NUM!	#NUM!	#NUM!
PMA / Mock	Q12789_S739_M1_3	Q12789	Phospho (STY)	-0.0544199	0.0544199	0.229664	0.060959	14	Q12789	GTF3C1	General transcription factor 3C polypeptide 1	TF3C1_HUMAN	28	-3.70184	0.962982	PMA	Mock	#NUM!	#NUM!	#NUM!
Prostratin / Mock	P16383_S217_M3_3	P16383	Phospho (STY)	-0.306408	0.306408	0.229743	0.0609783	16	P16383	GCFC2	Intron Large complex component GCFC2	GCFC2_HUMAN	11	-19.1347	0.808653	Prostratin	Mock	#NUM!	#NUM!	#NUM!
Prostratin / Mock	P16383_S214_M3_3	P16383	Phospho (STY)	-0.306408	0.306408	0.229743	0.0609783	16	P16383	GCFC2	Intron Large complex component GCFC2	GCFC2_HUMAN	11	-19.1347	0.808653	Prostratin	Mock	#NUM!	#NUM!	#NUM!
Prostratin / Mock	P16383_T213_M3_3	P16383	Phospho (STY)	-0.306408	0.306408	0.229743	0.0609783	16	P16383	GCFC2	Intron Large complex component GCFC2	GCFC2_HUMAN	11	-19.1347	0.808653	Prostratin	Mock	#NUM!	#NUM!	#NUM!
Prostratin / SAHA	P57764_C191_M1_0	P57764	Carbamidomethyl (C)	-0.168061	0.168061	0.22975	0.0609796	16	P57764	GSDMD	Gasdermin-D	GSDMD_HUMAN	6	-10.9962	0.890038	Prostratin	SAHA	#NUM!	#NUM!	#NUM!
Prostratin / Mock	P16333_C266_M1_0	P16333	Carbamidomethyl (C)	-0.250377	0.250377	0.229784	0.0609876	14	P16333	NCK1	SH2/SH3 adapter protein NCK1	NCK1_HUMAN	5	-15.9323	0.840677	Prostratin	Mock	#NUM!	#NUM!	#NUM!
Prostratin / Mock	P16333_Y268_M1_3	P16333	Phospho (STY)	-0.250377	0.250377	0.229784	0.0609876	14	P16333	NCK1	SH2/SH3 adapter protein NCK1	NCK1_HUMAN	5	-15.9323	0.840677	Prostratin	Mock	#NUM!	#NUM!	#NUM!
SAHA / PMA	O60547_S14_M1_3	O60547	Phospho (STY)	0.205829	0.205829	0.229791	0.0609888	14	O60547	GMDS	GDP-mannose 4,6 dehydratase	GMDS_HUMAN	2	15.3349	1.15335	SAHA	PMA	#NUM!	#NUM!	#NUM!
Prostratin / PMA	Q9BTC8_S428_M1_3	Q9BTC8	Phospho (STY)	-0.109315	0.109315	0.229812	0.0609938	14	Q9BTC8	MTA3	Metastasis-associated protein MTA3	MTA3_HUMAN	6	-7.29718	0.927028	Prostratin	PMA	#NUM!	#NUM!	#NUM!
Prostratin / PMA	P30305_S249_M1_3	P30305	Phospho (STY)	0.204185	0.204185	0.229829	0.0609978	14	P30305	CDC25B	M-phase inducer phosphatase 2	MPIP2_HUMAN	17	15.2035	1.15204	Prostratin	PMA	#NUM!	#NUM!	#NUM!
SAHA / PMA	Q8WXG6_S813_M1_3	Q8WXG6	Phospho (STY)	-0.156575	0.156575	0.229867	0.0610072	14	Q8WXG6	MADD	MAP kinase-activating death domain protein	MADD_HUMAN	15	-10.2848	0.897152	SAHA	PMA	#NUM!	#NUM!	#NUM!
Prostratin / PMA	Q12815_S213_M1_3	Q12815	Phospho (STY)	0.0824173	0.0824173	0.229874	0.0610084	8	Q12815	TROAP	Tastin	TROAP_HUMAN	16	5.87906	1.05879	Prostratin	PMA	#NUM!	#NUM!	#NUM!
Prostratin / PMA	P27708_S1823_M1_3	P27708	Phospho (STY)	-0.412884	0.412884	0.229895	0.0610128	10	P27708	CAD	Multifunctional protein CAD	PYR1_HUMAN	38	-24.8879	0.751121	Prostratin	PMA	#NUM!	#NUM!	#NUM!
Prostratin / PMA	P27708_M1830_M1_2	P27708	Oxidation (M)	-0.412884	0.412884	0.229895	0.0610128	10	P27708	CAD	Multifunctional protein CAD	PYR1_HUMAN	38	-24.8879	0.751121	Prostratin	PMA	#NUM!	#NUM!	#NUM!
SAHA / Mock	Q9Y3Y2_T33_M1_3	Q9Y3Y2	Phospho (STY)	0.128663	0.128663	0.229899	0.0610135	16	Q9Y3Y2	CHTOP	Chromatin target of PRMT1 protein	CHTOP_HUMAN	6	9.328	1.09328	SAHA	Mock	#NUM!	#NUM!	#NUM!
Prostratin / SAHA	Q9H6S0_C1265_M1_0	Q9H6S0	Carbamidomethyl (C)	0.743845	0.743845	0.229924	0.0610194	10	Q9H6S0	YTHDC2	3'-5' RNA helicase YTHDC2	YTDC2_HUMAN	10	67.4633	1.67463	Prostratin	SAHA	#NUM!	#NUM!	#NUM!
SAHA / Mock	P21283_M258_M1_2	P21283	Oxidation (M)	-0.501733	0.501733	0.230003	0.0610397	12	P21283	ATP6V1C1	V-type proton ATPase subunit C 1	VATC1_HUMAN	7	-29.3742	0.706258	SAHA	Mock	#NUM!	#NUM!	#NUM!
SAHA / Mock	Q5VZL5_S1241_M1_3	Q5VZL5	Phospho (STY)	-0.156542	0.156542	0.230019	0.0610428	16	Q5VZL5	ZMYM4	Zinc finger MYM-type protein 4	ZMYM4_HUMAN	18	-10.2827	0.897173	SAHA	Mock	#NUM!	#NUM!	#NUM!
SAHA / Mock	Q5VZL5_C1232_M1_0	Q5VZL5	Carbamidomethyl (C)	-0.156542	0.156542	0.230019	0.0610428	16	Q5VZL5	ZMYM4	Zinc finger MYM-type protein 4	ZMYM4_HUMAN	18	-10.2827	0.897173	SAHA	Mock	#NUM!	#NUM!	#NUM!
SAHA / PMA	Q96RT1_C1309_M1_0	Q96RT1	Carbamidomethyl (C)	0.122714	0.122714	0.230031	0.0610454	8	Q96RT1	ERBIN	Erbin	ERBIN_HUMAN	41	8.8781	1.08878	SAHA	PMA	#NUM!	#NUM!	#NUM!
Prostratin / PMA	O75533_T235_M1_3	O75533	Phospho (STY)	-0.197383	0.197383	0.230052	0.0610506	14	O75533	SF3B1	Splicing factor 3B subunit 1	SF3B1_HUMAN	45	-12.7869	0.872131	Prostratin	PMA	#NUM!	#NUM!	#NUM!
Prostratin / Mock	O94966_S461_M1_3	O94966	Phospho (STY)	-0.315049	0.315049	0.230063	0.0610529	10	O94966	USP19	Ubiquitin carboxyl-terminal hydrolase 19	UBP19_HUMAN	11	-19.6176	0.803824	Prostratin	Mock	#NUM!	#NUM!	#NUM!
SAHA / PMA	P22059_M186_M1_2	P22059	Oxidation (M)	0.191486	0.191486	0.230179	0.0610831	14	P22059	OSBP	Oxysterol-binding protein 1	OSBP1_HUMAN	8	14.194	1.14194	SAHA	PMA	#NUM!	#NUM!	#NUM!
Prostratin / PMA	Q9HB90_Y16_M2_3	Q9HB90	Phospho (STY)	0.659291	0.659291	0.230188	0.0610848	8	Q9HB90	RRAGC	Ras-related GTP-binding protein C	RRAGC_HUMAN	4	57.9307	1.57931	Prostratin	PMA	#NUM!	#NUM!	#NUM!
Prostratin / SAHA	Q9NY27_M313_M1_2	Q9NY27	Oxidation (M)	-0.349023	0.349023	0.230197	0.0610868	14	Q9NY27	PPP4R2	Serine/threonine-protein phosphatase 4 regulatory subunit 2	PP4R2_HUMAN	15	-21.4884	0.785116	Prostratin	SAHA	#NUM!	#NUM!	#NUM!
Prostratin / Mock	Q9NV96_C91_M1_0	Q9NV96	Carbamidomethyl (C)	-0.0946519	0.0946519	0.230204	0.0610879	12	Q9NV96	TMEM30A	Cell cycle control protein 50A	CC50A_HUMAN	4	-6.35018	0.936498	Prostratin	Mock	#NUM!	#NUM!	#NUM!
Prostratin / PMA	P11274_S459_M1_3	P11274	Phospho (STY)	-0.0472496	0.0472496	0.230225	0.061093	14	P11274	BCR	Breakpoint cluster region protein	BCR_HUMAN	20	-3.22204	0.96778	Prostratin	PMA	#NUM!	#NUM!	#NUM!
Prostratin / SAHA	Q4G0J3_S249_M1_3	Q4G0J3	Phospho (STY)	-0.241011	0.241011	0.230239	0.0610961	8	Q4G0J3	LARP7	La-related protein 7	LARP7_HUMAN	8	-15.3848	0.846152	Prostratin	SAHA	#NUM!	#NUM!	#NUM!
Prostratin / PMA	P06239_S166_M1_3	P06239	Phospho (STY)	-0.858597	0.858597	0.230267	0.061103	8	P06239	LCK	Tyrosine-protein kinase Lck	LCK_HUMAN	19	-44.8511	0.551489	Prostratin	PMA	#NUM!	#NUM!	#NUM!
Prostratin / Mock	Q86YC2_C802_M2_0	Q86YC2	Carbamidomethyl (C)	0.405719	0.405719	0.230276	0.0611041	12	Q86YC2	PALB2	Partner and localizer of BRCA2	PALB2_HUMAN	19	32.4749	1.32475	Prostratin	Mock	#NUM!	#NUM!	#NUM!
Prostratin / Mock	Q86YC2_C800_M2_0	Q86YC2	Carbamidomethyl (C)	0.405719	0.405719	0.230276	0.0611041	12	Q86YC2	PALB2	Partner and localizer of BRCA2	PALB2_HUMAN	19	32.4749	1.32475	Prostratin	Mock	#NUM!	#NUM!	#NUM!
SAHA / Mock	Q00LT1_S28_M1_3	Q00LT1	Phospho (STY)	0.283297	0.283297	0.230286	0.0611063	16	Q00LT1	PRCD	Photoreceptor disk component PRCD	PRCD_HUMAN	1	21.6972	1.21697	SAHA	Mock	#NUM!	#NUM!	#NUM!
PMA / Mock	P25440_Y40_M1_3	P25440	Phospho (STY)	-0.0898653	0.0898653	0.23032	0.0611148	14	P25440	BRD2	Bromodomain-containing protein 2	BRD2_HUMAN	18	-6.03895	0.93961	PMA	Mock	#NUM!	#NUM!	#NUM!
Prostratin / PMA	O15530_S241_M1_3	O15530;Q6A1A2	Phospho (STY)	0.0359199	0.0359199	0.23033	0.0611162	14	O15530;Q6A1A2	PDPK1;PDPK2P	3-phosphoinositide-dependent protein kinase 1;Putative 3-phosphoinositide-dependent protein kinase 2	PDPK1_HUMAN;PDPK2_HUMAN	4	2.52103	1.02521	Prostratin	PMA	#NUM!	#NUM!	#NUM!
Prostratin / PMA	Q6A1A2_S214_M1_3	O15530;Q6A1A2	Phospho (STY)	0.0359199	0.0359199	0.23033	0.0611162	14	O15530;Q6A1A2	PDPK1;PDPK2P	3-phosphoinositide-dependent protein kinase 1;Putative 3-phosphoinositide-dependent protein kinase 2	PDPK1_HUMAN;PDPK2_HUMAN	4	2.52103	1.02521	Prostratin	PMA	#NUM!	#NUM!	#NUM!
Prostratin / PMA	Q9BYV8_S282_M1_3	Q9BYV8	Phospho (STY)	0.18024	0.18024	0.230339	0.0611175	14	Q9BYV8	CEP41	Centrosomal protein of 41 kDa	CEP41_HUMAN	8	13.3072	1.13307	Prostratin	PMA	#NUM!	#NUM!	#NUM!
Prostratin / PMA	Q9BYV8_C274_M1_0	Q9BYV8	Carbamidomethyl (C)	0.18024	0.18024	0.230339	0.0611175	14	Q9BYV8	CEP41	Centrosomal protein of 41 kDa	CEP41_HUMAN	8	13.3072	1.13307	Prostratin	PMA	#NUM!	#NUM!	#NUM!
PMA / Mock	P42356_T250_M1_3	P42356	Phospho (STY)	-0.237029	0.237029	0.230358	0.0611219	12	P42356	PI4KA	Phosphatidylinositol 4-kinase alpha	PI4KA_HUMAN	8	-15.1509	0.848491	PMA	Mock	#NUM!	#NUM!	#NUM!
Prostratin / Mock	P49711_T374_M1_3	P49711	Phospho (STY)	-0.5843	0.5843	0.230366	0.0611235	8	P49711	CTCF	Transcriptional repressor CTCF	CTCF_HUMAN	17	-33.3027	0.666973	Prostratin	Mock	#NUM!	#NUM!	#NUM!
Prostratin / PMA	O43159_C103_M1_0	O43159	Carbamidomethyl (C)	-0.106426	0.106426	0.230373	0.0611248	14	O43159	RRP8	Ribosomal RNA-processing protein 8	RRP8_HUMAN	10	-7.11135	0.928886	Prostratin	PMA	#NUM!	#NUM!	#NUM!
PMA / Mock	Q9Y5J1_S124_M2_3	Q9Y5J1	Phospho (STY)	0.120787	0.120787	0.230404	0.0611318	14	Q9Y5J1	UTP18	U3 small nucleolar RNA-associated protein 18 homolog	UTP18_HUMAN	8	8.7328	1.08733	PMA	Mock	#NUM!	#NUM!	#NUM!
PMA / Mock	Q9Y5J1_S121_M2_3	Q9Y5J1	Phospho (STY)	0.120787	0.120787	0.230404	0.0611318	14	Q9Y5J1	UTP18	U3 small nucleolar RNA-associated protein 18 homolog	UTP18_HUMAN	8	8.7328	1.08733	PMA	Mock	#NUM!	#NUM!	#NUM!
SAHA / Mock	P22059_M350_M1_2	P22059	Oxidation (M)	-0.491511	0.491511	0.230423	0.0611357	16	P22059	OSBP	Oxysterol-binding protein 1	OSBP1_HUMAN	8	-28.872	0.71128	SAHA	Mock	#NUM!	#NUM!	#NUM!
Prostratin / PMA	Q9NYF8_S397_M1_3	Q9NYF8	Phospho (STY)	0.0861315	0.0861315	0.230423	0.0611357	14	Q9NYF8	BCLAF1	Bcl-2-associated transcription factor 1	BCLF1_HUMAN	45	6.152	1.06152	Prostratin	PMA	#NUM!	#NUM!	#NUM!
PMA / Mock	Q9NTI5_T1220_M1_3	Q9NTI5	Phospho (STY)	0.526534	0.526534	0.230439	0.0611389	8	Q9NTI5	PDS5B	Sister chromatid cohesion protein PDS5 homolog B	PDS5B_HUMAN	29	44.0465	1.44046	PMA	Mock	#NUM!	#NUM!	#NUM!
Prostratin / PMA	Q6JBY9_S123_M3_3	Q6JBY9	Phospho (STY)	-0.899057	0.899057	0.230439	0.0611389	10	Q6JBY9	RCSD1	CapZ-interacting protein	CPZIP_HUMAN	26	-46.3763	0.536237	Prostratin	PMA	#NUM!	#NUM!	#NUM!
Prostratin / SAHA	Q9H8U3_S129_M3_3	Q9H8U3	Phospho (STY)	0.266872	0.266872	0.230449	0.0611397	8	Q9H8U3	ZFAND3	AN1-type zinc finger protein 3	ZFAN3_HUMAN	3	20.3196	1.2032	Prostratin	SAHA	#NUM!	#NUM!	#NUM!
Prostratin / SAHA	Q9H8U3_S124_M3_3	Q9H8U3	Phospho (STY)	0.266872	0.266872	0.230449	0.0611397	8	Q9H8U3	ZFAND3	AN1-type zinc finger protein 3	ZFAN3_HUMAN	3	20.3196	1.2032	Prostratin	SAHA	#NUM!	#NUM!	#NUM!
Prostratin / SAHA	Q9H8U3_S122_M3_3	Q9H8U3	Phospho (STY)	0.266872	0.266872	0.230449	0.0611397	8	Q9H8U3	ZFAND3	AN1-type zinc finger protein 3	ZFAN3_HUMAN	3	20.3196	1.2032	Prostratin	SAHA	#NUM!	#NUM!	#NUM!
Prostratin / PMA	Q7KZF4_C440_M1_0	Q7KZF4	Carbamidomethyl (C)	0.197047	0.197047	0.230463	0.0611429	14	Q7KZF4	SND1	Staphylococcal nuclease domain-containing protein 1	SND1_HUMAN	28	14.6349	1.14635	Prostratin	PMA	#NUM!	#NUM!	#NUM!
Prostratin / Mock	Q9P0P8_S110_M2_3	Q9P0P8	Phospho (STY)	-0.257457	0.257457	0.230468	0.0611436	14	Q9P0P8	MTRES1	Mitochondrial transcription rescue factor 1	MRES1_HUMAN	1	-16.3439	0.836561	Prostratin	Mock	#NUM!	#NUM!	#NUM!
PMA / Mock	Q99767_S283_M1_3	Q99767	Phospho (STY)	0.279533	0.279533	0.230494	0.0611498	14	Q99767	APBA2	Amyloid-beta A4 precursor protein-binding family A member 2	APBA2_HUMAN	7	21.3802	1.2138	PMA	Mock	#NUM!	#NUM!	#NUM!
PMA / Mock	Q5JSZ5_S226_M1_3	Q5JSZ5	Phospho (STY)	0.203727	0.203727	0.23055	0.0611639	14	Q5JSZ5	PRRC2B	Protein PRRC2B	PRC2B_HUMAN	31	15.167	1.15167	PMA	Mock	#NUM!	#NUM!	#NUM!
Prostratin / Mock	Q92841_S64_M1_3	Q92841	Phospho (STY)	-0.22125	0.22125	0.230551	0.0611639	12	Q92841	DDX17	Probable ATP-dependent RNA helicase DDX17	DDX17_HUMAN	21	-14.2178	0.857822	Prostratin	Mock	#NUM!	#NUM!	#NUM!
Prostratin / PMA	Q9Y6R4_S1135_M1_3	Q9Y6R4	Phospho (STY)	-0.118832	0.118832	0.230556	0.0611645	10	Q9Y6R4	MAP3K4	Mitogen-activated protein kinase kinase kinase 4	M3K4_HUMAN	11	-7.90673	0.920933	Prostratin	PMA	#NUM!	#NUM!	#NUM!
Prostratin / PMA	O95232_S425_M1_3	O95232	Phospho (STY)	0.127049	0.127049	0.230593	0.0611737	14	O95232	LUC7L3	Luc7-like protein 3	LC7L3_HUMAN	8	9.20575	1.09206	Prostratin	PMA	#NUM!	#NUM!	#NUM!
Prostratin / Mock	Q9NQV6_S424_M1_3	Q9NQV6	Phospho (STY)	0.235783	0.235783	0.230643	0.0611865	16	Q9NQV6	PRDM10	PR domain zinc finger protein 10	PRD10_HUMAN	3	17.7546	1.17755	Prostratin	Mock	#NUM!	#NUM!	#NUM!
PMA / Mock	Q14204_M2412_M1_2	Q14204	Oxidation (M)	-0.253842	0.253842	0.230649	0.0611874	14	Q14204	DYNC1H1	Cytoplasmic dynein 1 heavy chain 1	DYHC1_HUMAN	42	-16.134	0.83866	PMA	Mock	#NUM!	#NUM!	#NUM!
SAHA / Mock	Q9UKN8_M665_M1_2	Q9UKN8	Oxidation (M)	0.192346	0.192346	0.230691	0.0611981	16	Q9UKN8	GTF3C4	General transcription factor 3C polypeptide 4	TF3C4_HUMAN	10	14.2621	1.14262	SAHA	Mock	#NUM!	#NUM!	#NUM!
SAHA / PMA	Q9UQR0_S511_M2_3	Q9UQR0	Phospho (STY)	-0.314813	0.314813	0.230705	0.0612006	12	Q9UQR0	SCML2	Sex comb on midleg-like protein 2	SCML2_HUMAN	19	-19.6045	0.803955	SAHA	PMA	#NUM!	#NUM!	#NUM!
SAHA / PMA	Q9UQR0_S499_M2_3	Q9UQR0	Phospho (STY)	-0.314813	0.314813	0.230705	0.0612006	12	Q9UQR0	SCML2	Sex comb on midleg-like protein 2	SCML2_HUMAN	19	-19.6045	0.803955	SAHA	PMA	#NUM!	#NUM!	#NUM!
Prostratin / Mock	Q15154_C1585_M1_0	Q15154	Carbamidomethyl (C)	-1.95012	1.95012	0.230805	0.0612266	10	Q15154	PCM1	Pericentriolar material 1 protein	PCM1_HUMAN	70	-74.1205	0.258795	Prostratin	Mock	#NUM!	#NUM!	#NUM!
SAHA / PMA	P30566_C113_M1_0	P30566	Carbamidomethyl (C)	0.23059	0.23059	0.230817	0.061229	14	P30566	ADSL	Adenylosuccinate lyase	PUR8_HUMAN	11	17.3315	1.17331	SAHA	PMA	#NUM!	#NUM!	#NUM!
Prostratin / SAHA	Q8N954_T220_M1_3	Q8N954	Phospho (STY)	0.202077	0.202077	0.230819	0.061229	16	Q8N954	GPATCH11	G patch domain-containing protein 11	GPT11_HUMAN	8	15.0354	1.15035	Prostratin	SAHA	#NUM!	#NUM!	#NUM!
Prostratin / SAHA	Q12906_C295_M2_0	Q12906	Carbamidomethyl (C)	0.178876	0.178876	0.23083	0.0612308	16	Q12906	ILF3	Interleukin enhancer-binding factor 3	ILF3_HUMAN	37	13.2001	1.132	Prostratin	SAHA	#NUM!	#NUM!	#NUM!
Prostratin / SAHA	Q12906_C278_M2_0	Q12906	Carbamidomethyl (C)	0.178876	0.178876	0.23083	0.0612308	16	Q12906	ILF3	Interleukin enhancer-binding factor 3	ILF3_HUMAN	37	13.2001	1.132	Prostratin	SAHA	#NUM!	#NUM!	#NUM!
SAHA / PMA	Q5QP82_C95_M1_0	Q5QP82	Carbamidomethyl (C)	0.459337	0.459337	0.230833	0.0612311	10	Q5QP82	DCAF10	DDB1- and CUL4-associated factor 10	DCA10_HUMAN	10	37.491	1.37491	SAHA	PMA	#NUM!	#NUM!	#NUM!
SAHA / PMA	P13489_C220_M1_0	P13489	Carbamidomethyl (C)	0.38584	0.38584	0.230873	0.0612397	12	P13489	RNH1	Ribonuclease inhibitor	RINI_HUMAN	17	30.662	1.30662	SAHA	PMA	#NUM!	#NUM!	#NUM!
Prostratin / SAHA	P28702_M299_M1_2	P28702	Oxidation (M)	-0.185596	0.185596	0.230881	0.0612397	14	P28702	RXRB	Retinoic acid receptor RXR-beta	RXRB_HUMAN	3	-12.0714	0.879286	Prostratin	SAHA	#NUM!	#NUM!	#NUM!
PMA / Mock	Q8N806_C82_M3_0	Q8N806	Carbamidomethyl (C)	-0.205692	0.205692	0.23088	0.0612397	12	Q8N806	UBR7	Putative E3 ubiquitin-protein ligase UBR7	UBR7_HUMAN	13	-13.2877	0.867123	PMA	Mock	#NUM!	#NUM!	#NUM!
PMA / Mock	Q8N806_C78_M3_0	Q8N806	Carbamidomethyl (C)	-0.205692	0.205692	0.23088	0.0612397	12	Q8N806	UBR7	Putative E3 ubiquitin-protein ligase UBR7	UBR7_HUMAN	13	-13.2877	0.867123	PMA	Mock	#NUM!	#NUM!	#NUM!
PMA / Mock	Q8N806_C75_M3_0	Q8N806	Carbamidomethyl (C)	-0.205692	0.205692	0.23088	0.0612397	12	Q8N806	UBR7	Putative E3 ubiquitin-protein ligase UBR7	UBR7_HUMAN	13	-13.2877	0.867123	PMA	Mock	#NUM!	#NUM!	#NUM!
PMA / Mock	Q8N806_C64_M3_0	Q8N806	Carbamidomethyl (C)	-0.205692	0.205692	0.23088	0.0612397	12	Q8N806	UBR7	Putative E3 ubiquitin-protein ligase UBR7	UBR7_HUMAN	13	-13.2877	0.867123	PMA	Mock	#NUM!	#NUM!	#NUM!
PMA / Mock	Q8N806_C61_M3_0	Q8N806	Carbamidomethyl (C)	-0.205692	0.205692	0.23088	0.0612397	12	Q8N806	UBR7	Putative E3 ubiquitin-protein ligase UBR7	UBR7_HUMAN	13	-13.2877	0.867123	PMA	Mock	#NUM!	#NUM!	#NUM!
SAHA / Mock	P52948_Y727_M1_3	P52948	Phospho (STY)	0.614057	0.614057	0.230896	0.0612433	14	P52948	NUP98	Nuclear pore complex protein Nup98-Nup96	NUP98_HUMAN	36	53.0558	1.53056	SAHA	Mock	#NUM!	#NUM!	#NUM!
Prostratin / Mock	O75533_S194_M1_3	O75533	Phospho (STY)	0.162625	0.162625	0.230929	0.0612514	16	O75533	SF3B1	Splicing factor 3B subunit 1	SF3B1_HUMAN	45	11.9322	1.11932	Prostratin	Mock	#NUM!	#NUM!	#NUM!
SAHA / PMA	Q9Y3A5_C216_M2_0	Q9Y3A5	Carbamidomethyl (C)	-0.314684	0.314684	0.230946	0.0612548	14	Q9Y3A5	SBDS	Ribosome maturation protein SBDS	SBDS_HUMAN	5	-19.5973	0.804027	SAHA	PMA	#NUM!	#NUM!	#NUM!
SAHA / PMA	Q9Y3A5_C210_M2_0	Q9Y3A5	Carbamidomethyl (C)	-0.314684	0.314684	0.230946	0.0612548	14	Q9Y3A5	SBDS	Ribosome maturation protein SBDS	SBDS_HUMAN	5	-19.5973	0.804027	SAHA	PMA	#NUM!	#NUM!	#NUM!
SAHA / PMA	P61006_S185_M1_3	P61006	Phospho (STY)	-0.225882	0.225882	0.230958	0.0612573	14	P61006	RAB8A	Ras-related protein Rab-8A	RAB8A_HUMAN	2	-14.4928	0.855072	SAHA	PMA	#NUM!	#NUM!	#NUM!
Prostratin / SAHA	Q92667_S309_M1_3	Q92667	Phospho (STY)	0.439192	0.439192	0.230991	0.0612656	12	Q92667	AKAP1	A-kinase anchor protein 1, mitochondrial	AKAP1_HUMAN	15	35.5845	1.35584	Prostratin	SAHA	#NUM!	#NUM!	#NUM!
PMA / Mock	Q01581_S495_M1_3	Q01581	Phospho (STY)	-0.0624642	0.0624642	0.231005	0.0612686	14	Q01581	HMGCS1	Hydroxymethylglutaryl-CoA synthase, cytoplasmic	HMCS1_HUMAN	12	-4.2373	0.957627	PMA	Mock	#NUM!	#NUM!	#NUM!
SAHA / Mock	Q96QE3_S614_M1_3	Q96QE3	Phospho (STY)	0.247612	0.247612	0.231037	0.0612766	12	Q96QE3	ATAD5	ATPase family AAA domain-containing protein 5	ATAD5_HUMAN	22	18.7241	1.18724	SAHA	Mock	#NUM!	#NUM!	#NUM!
SAHA / Mock	P18583_M2227_M1_2	P18583	Oxidation (M)	-0.302311	0.302311	0.231046	0.0612783	14	P18583	SON	Protein SON	SON_HUMAN	53	-18.9048	0.810952	SAHA	Mock	#NUM!	#NUM!	#NUM!
SAHA / PMA	O14980_C34_M1_0	O14980	Carbamidomethyl (C)	0.363206	0.363206	0.231056	0.0612799	14	O14980	XPO1	Exportin-1	XPO1_HUMAN	17	28.6281	1.28628	SAHA	PMA	#NUM!	#NUM!	#NUM!
SAHA / PMA	Q9H9A5_C327_M1_0	Q9H9A5	Carbamidomethyl (C)	0.573546	0.573546	0.231056	0.0612799	14	Q9H9A5	CNOT10	CCR4-NOT transcription complex subunit 10	CNO10_HUMAN	5	48.8177	1.48818	SAHA	PMA	#NUM!	#NUM!	#NUM!
Prostratin / SAHA	Q9UQ35_S1916_M1_3	Q9UQ35	Phospho (STY)	0.713404	0.713404	0.231111	0.0612939	10	Q9UQ35	SRRM2	Serine/arginine repetitive matrix protein 2	SRRM2_HUMAN	208	63.9668	1.63967	Prostratin	SAHA	#NUM!	#NUM!	#NUM!
Prostratin / PMA	Q86YC2_S387_M1_3	Q86YC2	Phospho (STY)	0.112683	0.112683	0.231132	0.0612989	12	Q86YC2	PALB2	Partner and localizer of BRCA2	PALB2_HUMAN	19	8.12375	1.08124	Prostratin	PMA	#NUM!	#NUM!	#NUM!
Prostratin / PMA	O15143_C70_M1_0	O15143	Carbamidomethyl (C)	0.513585	0.513585	0.23114	0.0613003	12	O15143	ARPC1B	Actin-related protein 2/3 complex subunit 1B	ARC1B_HUMAN	9	42.7593	1.42759	Prostratin	PMA	#NUM!	#NUM!	#NUM!
Prostratin / SAHA	QIE10433.1_S99_M1_3	QIE10433.1	Phospho (STY)	-0.296615	0.296615	0.231146	0.0613014	16	QIE10433.1	rev	protein	rev	7	-18.5839	0.814161	Prostratin	SAHA	#NUM!	#NUM!	#NUM!
SAHA / PMA	Q9NRL2_S286_M1_3	Q9NRL2	Phospho (STY)	-0.66978	0.66978	0.23115	0.0613019	14	Q9NRL2	BAZ1A	Bromodomain adjacent to zinc finger domain protein 1A	BAZ1A_HUMAN	27	-37.1397	0.628603	SAHA	PMA	#NUM!	#NUM!	#NUM!
Prostratin / SAHA	O75717_S367_M1_3	O75717	Phospho (STY)	-0.250123	0.250123	0.231169	0.061306	16	O75717	WDHD1	WD repeat and HMG-box DNA-binding protein 1	WDHD1_HUMAN	26	-15.9175	0.840825	Prostratin	SAHA	#NUM!	#NUM!	#NUM!
Prostratin / Mock	P56182_C274_M1_0	P56182	Carbamidomethyl (C)	2.1035	2.1035	0.231172	0.061306	8	P56182	RRP1	Ribosomal RNA processing protein 1 homolog A	RRP1_HUMAN	8	329.75	4.2975	Prostratin	Mock	#NUM!	#NUM!	#NUM!
Prostratin / Mock	P56182_S265_M1_3	P56182	Phospho (STY)	2.1035	2.1035	0.231172	0.061306	8	P56182	RRP1	Ribosomal RNA processing protein 1 homolog A	RRP1_HUMAN	8	329.75	4.2975	Prostratin	Mock	#NUM!	#NUM!	#NUM!
Prostratin / Mock	Q4VCS5_T1061_M1_3	Q4VCS5	Phospho (STY)	-0.278983	0.278983	0.231182	0.0613075	10	Q4VCS5	AMOT	Angiomotin	AMOT_HUMAN	7	-17.5828	0.824172	Prostratin	Mock	#NUM!	#NUM!	#NUM!
SAHA / Mock	Q8NE71_S228_M1_3	Q8NE71	Phospho (STY)	0.0484265	0.0484265	0.231181	0.0613075	16	Q8NE71	ABCF1	ATP-binding cassette sub-family F member 1	ABCF1_HUMAN	15	3.41364	1.03414	SAHA	Mock	#NUM!	#NUM!	#NUM!
Prostratin / Mock	Q04759_S695_M1_3	Q04759	Phospho (STY)	-0.227539	0.227539	0.231198	0.0613112	16	Q04759	PRKCQ	Protein kinase C theta type	KPCT_HUMAN	11	-14.5909	0.854091	Prostratin	Mock	#NUM!	#NUM!	#NUM!
PMA / Mock	P37268_C374_M1_0	P37268	Carbamidomethyl (C)	0.206205	0.206205	0.231222	0.061317	14	P37268	FDFT1	Squalene synthase	FDFT_HUMAN	9	15.365	1.15365	PMA	Mock	#NUM!	#NUM!	#NUM!
SAHA / PMA	O75400_S885_M2_3	O75400	Phospho (STY)	0.215399	0.215399	0.231228	0.0613178	14	O75400	PRPF40A	Pre-mRNA-processing factor 40 homolog A	PR40A_HUMAN	21	16.1025	1.16102	SAHA	PMA	#NUM!	#NUM!	#NUM!
Prostratin / SAHA	Q15365_M87_M1_2	Q15365	Oxidation (M)	0.244404	0.244404	0.231266	0.0613273	16	Q15365	PCBP1	Poly(rC)-binding protein 1	PCBP1_HUMAN	13	18.4603	1.1846	Prostratin	SAHA	#NUM!	#NUM!	#NUM!
SAHA / Mock	Q96FC9_S204_M1_3	Q96FC9;A8MPP1	Phospho (STY)	-0.723827	0.723827	0.231298	0.0613347	14	Q96FC9;A8MPP1	DDX11;DDX11L8	ATP-dependent DNA helicase DDX11;Putative ATP-dependent DNA helicase DDX11-like protein 8	DDX11_HUMAN;D11L8_HUMAN	3	-39.4511	0.605489	SAHA	Mock	#NUM!	#NUM!	#NUM!
SAHA / Mock	A8MPP1_S204_M1_3	Q96FC9;A8MPP1	Phospho (STY)	-0.723827	0.723827	0.231298	0.0613347	14	Q96FC9;A8MPP1	DDX11;DDX11L8	ATP-dependent DNA helicase DDX11;Putative ATP-dependent DNA helicase DDX11-like protein 8	DDX11_HUMAN;D11L8_HUMAN	3	-39.4511	0.605489	SAHA	Mock	#NUM!	#NUM!	#NUM!
Prostratin / PMA	Q96RU3_S359_M1_3	Q96RU3	Phospho (STY)	0.142622	0.142622	0.231305	0.0613347	14	Q96RU3	FNBP1	Formin-binding protein 1	FNBP1_HUMAN	15	10.3909	1.10391	Prostratin	PMA	#NUM!	#NUM!	#NUM!
Prostratin / SAHA	Q9Y678_C97_M1_0	Q9Y678	Carbamidomethyl (C)	-0.28958	0.28958	0.231303	0.0613347	12	Q9Y678	COPG1	Coatomer subunit gamma-1	COPG1_HUMAN	19	-18.186	0.81814	Prostratin	SAHA	#NUM!	#NUM!	#NUM!
SAHA / Mock	P51587_M1149_M1_2	P51587	Oxidation (M)	-1.60687	1.60687	0.231303	0.0613347	10	P51587	BRCA2	Breast cancer type 2 susceptibility protein	BRCA2_HUMAN	34	-67.1691	0.328309	SAHA	Mock	#NUM!	#NUM!	#NUM!
SAHA / PMA	Q7L9L4_T35_M1_3	Q7L9L4;Q9H8S9	Phospho (STY)	0.532317	0.532317	0.23131	0.0613351	10	Q7L9L4;Q9H8S9	MOB1B;MOB1A	MOB kinase activator 1B;MOB kinase activator 1A	MOB1B_HUMAN;MOB1A_HUMAN	2	44.625	1.44625	SAHA	PMA	#NUM!	#NUM!	#NUM!
SAHA / PMA	Q9H8S9_T35_M1_3	Q7L9L4;Q9H8S9	Phospho (STY)	0.532317	0.532317	0.23131	0.0613351	10	Q7L9L4;Q9H8S9	MOB1B;MOB1A	MOB kinase activator 1B;MOB kinase activator 1A	MOB1B_HUMAN;MOB1A_HUMAN	2	44.625	1.44625	SAHA	PMA	#NUM!	#NUM!	#NUM!
Prostratin / PMA	P35579_C896_M1_0	P35579	Carbamidomethyl (C)	0.376254	0.376254	0.23133	0.0613398	14	P35579	MYH9	Myosin-9	MYH9_HUMAN	81	29.7967	1.29797	Prostratin	PMA	#NUM!	#NUM!	#NUM!
PMA / Mock	Q9H2G2_C204_M1_0	Q9H2G2	Carbamidomethyl (C)	-0.181026	0.181026	0.231342	0.0613423	14	Q9H2G2	SLK	STE20-like serine/threonine-protein kinase	SLK_HUMAN	18	-11.7925	0.882075	PMA	Mock	#NUM!	#NUM!	#NUM!
Prostratin / PMA	P52272_S637_M1_3	P52272	Phospho (STY)	0.0793508	0.0793508	0.231386	0.0613535	12	P52272	HNRNPM	Heterogeneous nuclear ribonucleoprotein M	HNRPM_HUMAN	38	5.65425	1.05654	Prostratin	PMA	#NUM!	#NUM!	#NUM!
Prostratin / PMA	Q9H7M9_M233_M1_2	Q9H7M9	Oxidation (M)	-0.272243	0.272243	0.231455	0.0613713	12	Q9H7M9	VSIR	V-type immunoglobulin domain-containing suppressor of T-cell activation	VISTA_HUMAN	1	-17.1969	0.828031	Prostratin	PMA	#NUM!	#NUM!	#NUM!
SAHA / Mock	P46379_S1081_M1_3	P46379	Phospho (STY)	0.104639	0.104639	0.23148	0.0613772	16	P46379	BAG6	Large proline-rich protein BAG6	BAG6_HUMAN	24	7.52251	1.07523	SAHA	Mock	#NUM!	#NUM!	#NUM!
SAHA / Mock	Q9NQG6_C111_M1_0	Q9NQG6	Carbamidomethyl (C)	-0.565855	0.565855	0.231494	0.0613802	14	Q9NQG6	MIEF1	Mitochondrial dynamics protein MIEF1	MID51_HUMAN	4	-32.4445	0.675555	SAHA	Mock	#NUM!	#NUM!	#NUM!
Prostratin / PMA	P51991_S358_M1_3	P51991	Phospho (STY)	-0.053955	0.053955	0.231497	0.0613804	12	P51991	HNRNPA3	Heterogeneous nuclear ribonucleoprotein A3	ROA3_HUMAN	20	-3.67081	0.963292	Prostratin	PMA	#NUM!	#NUM!	#NUM!
Prostratin / PMA	Q6PKG0_S521_M2_3	Q6PKG0	Phospho (STY)	-0.316372	0.316372	0.231514	0.0613832	14	Q6PKG0	LARP1	La-related protein 1	LARP1_HUMAN	31	-19.6913	0.803087	Prostratin	PMA	#NUM!	#NUM!	#NUM!
Prostratin / PMA	Q6PKG0_S517_M2_3	Q6PKG0	Phospho (STY)	-0.316372	0.316372	0.231514	0.0613832	14	Q6PKG0	LARP1	La-related protein 1	LARP1_HUMAN	31	-19.6913	0.803087	Prostratin	PMA	#NUM!	#NUM!	#NUM!
PMA / Mock	Q8N9M1_C123_M1_0	Q8N9M1	Carbamidomethyl (C)	-0.515878	0.515878	0.23151	0.0613832	12	Q8N9M1	C19orf47	Uncharacterized protein C19orf47	CS047_HUMAN	8	-30.0633	0.699367	PMA	Mock	#NUM!	#NUM!	#NUM!
Prostratin / PMA	P21266_C208_M1_0	P21266	Carbamidomethyl (C)	-0.317619	0.317619	0.231521	0.0613847	14	P21266	GSTM3	Glutathione S-transferase Mu 3	GSTM3_HUMAN	6	-19.7607	0.802393	Prostratin	PMA	#NUM!	#NUM!	#NUM!
Prostratin / SAHA	Q49A88_S670_M1_3	Q49A88	Phospho (STY)	-0.310541	0.310541	0.23154	0.0613886	14	Q49A88	CCDC14	Coiled-coil domain-containing protein 14	CCD14_HUMAN	15	-19.3661	0.806339	Prostratin	SAHA	#NUM!	#NUM!	#NUM!
Prostratin / PMA	Q8IWV7_T21_M1_3	Q8IWV7	Phospho (STY)	-0.122676	0.122676	0.231541	0.0613886	14	Q8IWV7	UBR1	E3 ubiquitin-protein ligase UBR1	UBR1_HUMAN	7	-8.15178	0.918482	Prostratin	PMA	#NUM!	#NUM!	#NUM!
PMA / Mock	P51452_C171_M1_0	P51452	Carbamidomethyl (C)	-0.371806	0.371806	0.23157	0.0613957	14	P51452	DUSP3	Dual specificity protein phosphatase 3	DUS3_HUMAN	1	-22.7185	0.772815	PMA	Mock	#NUM!	#NUM!	#NUM!
Prostratin / Mock	Q92794_S941_M1_3	Q92794	Phospho (STY)	-0.0985579	0.0985579	0.231591	0.0614008	16	Q92794	KAT6A	Histone acetyltransferase KAT6A	KAT6A_HUMAN	30	-6.60339	0.933966	Prostratin	Mock	#NUM!	#NUM!	#NUM!
Prostratin / SAHA	P23368_C274_M1_0	P23368	Carbamidomethyl (C)	0.29306	0.29306	0.231594	0.0614011	14	P23368	ME2	NAD-dependent malic enzyme, mitochondrial	MAOM_HUMAN	9	22.5236	1.22524	Prostratin	SAHA	#NUM!	#NUM!	#NUM!
Prostratin / Mock	Q96AG4_C48_M1_0	Q96AG4	Carbamidomethyl (C)	-0.11403	0.11403	0.231613	0.0614055	16	Q96AG4	LRRC59	Leucine-rich repeat-containing protein 59	LRC59_HUMAN	13	-7.59968	0.924003	Prostratin	Mock	#NUM!	#NUM!	#NUM!
PMA / Mock	Q8NG31_C774_M1_0	Q8NG31	Carbamidomethyl (C)	0.341428	0.341428	0.231633	0.0614103	12	Q8NG31	KNL1	Kinetochore scaffold 1	KNL1_HUMAN	35	26.701	1.26701	PMA	Mock	#NUM!	#NUM!	#NUM!
Prostratin / PMA	Q92560_C320_M1_0	Q92560	Carbamidomethyl (C)	-0.228238	0.228238	0.23164	0.0614114	14	Q92560	BAP1	Ubiquitin carboxyl-terminal hydrolase BAP1	BAP1_HUMAN	11	-14.6323	0.853677	Prostratin	PMA	#NUM!	#NUM!	#NUM!
Prostratin / PMA	Q6NYC1_C394_M2_0	Q6NYC1	Carbamidomethyl (C)	-0.543955	0.543955	0.231689	0.0614234	14	Q6NYC1	JMJD6	Bifunctional arginine demethylase and lysyl-hydroxylase JMJD6	JMJD6_HUMAN	7	-31.4112	0.685888	Prostratin	PMA	#NUM!	#NUM!	#NUM!
Prostratin / PMA	Q6NYC1_C380_M2_0	Q6NYC1	Carbamidomethyl (C)	-0.543955	0.543955	0.231689	0.0614234	14	Q6NYC1	JMJD6	Bifunctional arginine demethylase and lysyl-hydroxylase JMJD6	JMJD6_HUMAN	7	-31.4112	0.685888	Prostratin	PMA	#NUM!	#NUM!	#NUM!
Prostratin / Mock	P60174_C218_M1_0	P60174	Carbamidomethyl (C)	0.22858	0.22858	0.231698	0.0614252	16	P60174	TPI1	Triosephosphate isomerase	TPIS_HUMAN	17	17.1681	1.17168	Prostratin	Mock	#NUM!	#NUM!	#NUM!
SAHA / PMA	Q8WUQ7_S476_M1_3	Q8WUQ7	Phospho (STY)	0.18681	0.18681	0.231703	0.0614258	14	Q8WUQ7	CACTIN	Splicing factor Cactin	CATIN_HUMAN	7	13.8244	1.13824	SAHA	PMA	#NUM!	#NUM!	#NUM!
SAHA / PMA	Q8TD19_C892_M2_0	Q8TD19	Carbamidomethyl (C)	-0.763423	0.763423	0.231714	0.0614277	8	Q8TD19	NEK9	Serine/threonine-protein kinase Nek9	NEK9_HUMAN	17	-41.0903	0.589097	SAHA	PMA	#NUM!	#NUM!	#NUM!
SAHA / PMA	Q8TD19_C890_M2_0	Q8TD19	Carbamidomethyl (C)	-0.763423	0.763423	0.231714	0.0614277	8	Q8TD19	NEK9	Serine/threonine-protein kinase Nek9	NEK9_HUMAN	17	-41.0903	0.589097	SAHA	PMA	#NUM!	#NUM!	#NUM!
SAHA / Mock	Q6NSZ9_C264_M2_0	Q6NSZ9	Carbamidomethyl (C)	-0.319773	0.319773	0.231722	0.0614285	8	Q6NSZ9	ZSCAN25	Zinc finger and SCAN domain-containing protein 25	ZSC25_HUMAN	2	-19.8804	0.801196	SAHA	Mock	#NUM!	#NUM!	#NUM!
SAHA / Mock	Q6NSZ9_C254_M2_0	Q6NSZ9	Carbamidomethyl (C)	-0.319773	0.319773	0.231722	0.0614285	8	Q6NSZ9	ZSCAN25	Zinc finger and SCAN domain-containing protein 25	ZSC25_HUMAN	2	-19.8804	0.801196	SAHA	Mock	#NUM!	#NUM!	#NUM!
PMA / Mock	O00257_S293_M1_3	O00257	Phospho (STY)	-0.422633	0.422633	0.231745	0.061434	12	O00257	CBX4	E3 SUMO-protein ligase CBX4	CBX4_HUMAN	12	-25.3938	0.746062	PMA	Mock	#NUM!	#NUM!	#NUM!
PMA / Mock	Q5T1M5_S1114_M2_3	Q5T1M5	Phospho (STY)	0.0385938	0.0385938	0.231816	0.0614517	8	Q5T1M5	FKBP15	FK506-binding protein 15	FKB15_HUMAN	20	2.71122	1.02711	PMA	Mock	#NUM!	#NUM!	#NUM!
PMA / Mock	Q5T1M5_S1100_M2_3	Q5T1M5	Phospho (STY)	0.0385938	0.0385938	0.231816	0.0614517	8	Q5T1M5	FKBP15	FK506-binding protein 15	FKB15_HUMAN	20	2.71122	1.02711	PMA	Mock	#NUM!	#NUM!	#NUM!
Prostratin / PMA	Q99729_M187_M1_2	Q99729	Oxidation (M)	0.452487	0.452487	0.231826	0.0614538	12	Q99729	HNRNPAB	Heterogeneous nuclear ribonucleoprotein A/B	ROAA_HUMAN	4	36.8397	1.3684	Prostratin	PMA	#NUM!	#NUM!	#NUM!
Prostratin / SAHA	Q9BXP5_S74_M1_3	Q9BXP5	Phospho (STY)	0.137339	0.137339	0.23185	0.0614592	16	Q9BXP5	SRRT	Serrate RNA effector molecule homolog	SRRT_HUMAN	33	9.98745	1.09987	Prostratin	SAHA	#NUM!	#NUM!	#NUM!
Prostratin / SAHA	P49761_S9_M1_3	P49761	Phospho (STY)	0.0994125	0.0994125	0.231851	0.0614592	16	P49761	CLK3	Dual specificity protein kinase CLK3	CLK3_HUMAN	8	7.13371	1.07134	Prostratin	SAHA	#NUM!	#NUM!	#NUM!
Prostratin / Mock	O76021_C96_M1_0	O76021	Carbamidomethyl (C)	-0.287923	0.287923	0.231863	0.0614619	16	O76021	RSL1D1	Ribosomal L1 domain-containing protein 1	RL1D1_HUMAN	17	-18.0919	0.819081	Prostratin	Mock	#NUM!	#NUM!	#NUM!
SAHA / Mock	Q14568_S263_M1_3	Q14568	Phospho (STY)	0.454077	0.454077	0.231874	0.0614642	16	Q14568	HSP90AA2P	Heat shock protein HSP 90-alpha A2	HS902_HUMAN	3	36.9906	1.36991	SAHA	Mock	#NUM!	#NUM!	#NUM!
SAHA / PMA	Q92900_C209_M1_0	Q92900	Carbamidomethyl (C)	0.315798	0.315798	0.231884	0.0614656	14	Q92900	UPF1	Regulator of nonsense transcripts 1	RENT1_HUMAN	24	24.47	1.2447	SAHA	PMA	#NUM!	#NUM!	#NUM!
SAHA / PMA	Q92900_S203_M1_3	Q92900	Phospho (STY)	0.315798	0.315798	0.231884	0.0614656	14	Q92900	UPF1	Regulator of nonsense transcripts 1	RENT1_HUMAN	24	24.47	1.2447	SAHA	PMA	#NUM!	#NUM!	#NUM!
SAHA / Mock	Q4AC94_S976_M1_3	Q4AC94	Phospho (STY)	0.161639	0.161639	0.231887	0.0614659	12	Q4AC94	C2CD3	C2 domain-containing protein 3	C2CD3_HUMAN	23	11.8557	1.11856	SAHA	Mock	#NUM!	#NUM!	#NUM!
Prostratin / SAHA	Q9UL63_C446_M1_0	Q9UL63	Carbamidomethyl (C)	-0.192455	0.192455	0.231901	0.061469	14	Q9UL63	MKLN1	Muskelin	MKLN1_HUMAN	1	-12.4885	0.875115	Prostratin	SAHA	#NUM!	#NUM!	#NUM!
PMA / Mock	P06400_M825_M1_2	P06400	Oxidation (M)	-0.782239	0.782239	0.231906	0.0614698	8	P06400	RB1	Retinoblastoma-associated protein	RB_HUMAN	29	-41.8536	0.581464	PMA	Mock	#NUM!	#NUM!	#NUM!
SAHA / PMA	Q92794_S954_M1_3	Q92794	Phospho (STY)	-0.227663	0.227663	0.23194	0.0614764	10	Q92794	KAT6A	Histone acetyltransferase KAT6A	KAT6A_HUMAN	30	-14.5983	0.854017	SAHA	PMA	#NUM!	#NUM!	#NUM!
Prostratin / Mock	Q9NWK9_S25_M1_3	Q9NWK9	Phospho (STY)	0.096324	0.096324	0.231937	0.0614764	16	Q9NWK9	ZNHIT6	Box C/D snoRNA protein 1	BCD1_HUMAN	5	6.9046	1.06905	Prostratin	Mock	#NUM!	#NUM!	#NUM!
PMA / Mock	Q9UKL3_S1832_M1_3	Q9UKL3	Phospho (STY)	-0.0631004	0.0631004	0.23194	0.0614764	8	Q9UKL3	CASP8AP2	CASP8-associated protein 2	C8AP2_HUMAN	41	-4.27952	0.957205	PMA	Mock	#NUM!	#NUM!	#NUM!
PMA / Mock	Q9UKL3_C1820_M1_0	Q9UKL3	Carbamidomethyl (C)	-0.0631004	0.0631004	0.23194	0.0614764	8	Q9UKL3	CASP8AP2	CASP8-associated protein 2	C8AP2_HUMAN	41	-4.27952	0.957205	PMA	Mock	#NUM!	#NUM!	#NUM!
SAHA / Mock	Q03188_S225_M1_3	Q03188	Phospho (STY)	0.0720496	0.0720496	0.231956	0.0614797	16	Q03188	CENPC	Centromere protein C	CENPC_HUMAN	40	5.1209	1.05121	SAHA	Mock	#NUM!	#NUM!	#NUM!
Prostratin / PMA	Q9HCM1_S1358_M1_3	Q9HCM1	Phospho (STY)	0.0774211	0.0774211	0.231956	0.0614797	14	Q9HCM1	RESF1	Retroelement silencing factor 1	RESF1_HUMAN	18	5.51302	1.05513	Prostratin	PMA	#NUM!	#NUM!	#NUM!
Prostratin / PMA	Q96RG2_T421_M1_3	Q96RG2	Phospho (STY)	0.252068	0.252068	0.231987	0.0614872	14	Q96RG2	PASK	PAS domain-containing serine/threonine-protein kinase	PASK_HUMAN	15	19.0913	1.19091	Prostratin	PMA	#NUM!	#NUM!	#NUM!
Prostratin / PMA	Q8IXM2_T161_M2_3	Q8IXM2	Phospho (STY)	-0.0543544	0.0543544	0.232	0.0614901	14	Q8IXM2	BAP18	Chromatin complexes subunit BAP18	BAP18_HUMAN	8	-3.69747	0.963025	Prostratin	PMA	#NUM!	#NUM!	#NUM!
Prostratin / PMA	O43719_S600_M2_3	O43719	Phospho (STY)	-0.241847	0.241847	0.232003	0.0614903	14	O43719	HTATSF1	17S U2 SnRNP complex component HTATSF1	HTSF1_HUMAN	50	-15.4338	0.845662	Prostratin	PMA	#NUM!	#NUM!	#NUM!
Prostratin / Mock	Q9NUJ3_S99_M1_3	Q9NUJ3	Phospho (STY)	0.572013	0.572013	0.23201	0.0614916	12	Q9NUJ3	TCP11L1	T-complex protein 11-like protein 1	T11L1_HUMAN	4	48.6596	1.4866	Prostratin	Mock	#NUM!	#NUM!	#NUM!
Prostratin / PMA	Q9Y4I1_S600_M1_3	Q9Y4I1	Phospho (STY)	0.2765	0.2765	0.232068	0.0615064	10	Q9Y4I1	MYO5A	Unconventional myosin-Va	MYO5A_HUMAN	4	21.1253	1.21125	Prostratin	PMA	#NUM!	#NUM!	#NUM!
PMA / Mock	Q9Y2K7_C623_M2_0	Q9Y2K7	Carbamidomethyl (C)	-0.195122	0.195122	0.232078	0.0615079	12	Q9Y2K7	KDM2A	Lysine-specific demethylase 2A	KDM2A_HUMAN	18	-12.6501	0.873499	PMA	Mock	#NUM!	#NUM!	#NUM!
PMA / Mock	Q9Y2K7_C620_M2_0	Q9Y2K7	Carbamidomethyl (C)	-0.195122	0.195122	0.232078	0.0615079	12	Q9Y2K7	KDM2A	Lysine-specific demethylase 2A	KDM2A_HUMAN	18	-12.6501	0.873499	PMA	Mock	#NUM!	#NUM!	#NUM!
PMA / Mock	P41236_M95_M1_2	P41236	Oxidation (M)	-1.26849	1.26849	0.232085	0.0615092	10	P41236	PPP1R2	Protein phosphatase inhibitor 2	IPP2_HUMAN	1	-58.4906	0.415094	PMA	Mock	#NUM!	#NUM!	#NUM!
Prostratin / PMA	Q96RT1_C843_M1_0	Q96RT1	Carbamidomethyl (C)	-0.679048	0.679048	0.232089	0.0615096	10	Q96RT1	ERBIN	Erbin	ERBIN_HUMAN	41	-37.5423	0.624577	Prostratin	PMA	#NUM!	#NUM!	#NUM!
Prostratin / PMA	O75995_M126_M1_2	O75995	Oxidation (M)	0.301847	0.301847	0.232141	0.0615229	14	O75995	SASH3	SAM and SH3 domain-containing protein 3	SASH3_HUMAN	15	23.2722	1.23272	Prostratin	PMA	#NUM!	#NUM!	#NUM!
Prostratin / PMA	Q7Z2W4_T273_M1_3	Q7Z2W4	Phospho (STY)	-0.121737	0.121737	0.232155	0.0615258	14	Q7Z2W4	ZC3HAV1	Zinc finger CCCH-type antiviral protein 1	ZCCHV_HUMAN	28	-8.09197	0.91908	Prostratin	PMA	#NUM!	#NUM!	#NUM!
Prostratin / Mock	P13639_C41_M1_0	P13639	Carbamidomethyl (C)	-0.128755	0.128755	0.232172	0.0615294	16	P13639	EEF2	Elongation factor 2	EF2_HUMAN	46	-8.53798	0.91462	Prostratin	Mock	#NUM!	#NUM!	#NUM!
Prostratin / PMA	Q96T58_S1278_M2_3	Q96T58	Phospho (STY)	0.14336	0.14336	0.232175	0.0615294	14	Q96T58	SPEN	Msx2-interacting protein	MINT_HUMAN	68	10.4474	1.10447	Prostratin	PMA	#NUM!	#NUM!	#NUM!
Prostratin / PMA	Q96T58_S1268_M2_3	Q96T58	Phospho (STY)	0.14336	0.14336	0.232175	0.0615294	14	Q96T58	SPEN	Msx2-interacting protein	MINT_HUMAN	68	10.4474	1.10447	Prostratin	PMA	#NUM!	#NUM!	#NUM!
PMA / Mock	Q15361_S872_M1_3	Q15361	Phospho (STY)	0.26988	0.26988	0.232193	0.0615336	8	Q15361	TTF1	Transcription termination factor 1	TTF1_HUMAN	17	20.5708	1.20571	PMA	Mock	#NUM!	#NUM!	#NUM!
Prostratin / PMA	P46736_S231_M1_3	P46736	Phospho (STY)	-0.280903	0.280903	0.23223	0.0615417	12	P46736	BRCC3	Lys-63-specific deubiquitinase BRCC36	BRCC3_HUMAN	6	-17.6924	0.823076	Prostratin	PMA	#NUM!	#NUM!	#NUM!
Prostratin / PMA	P46736_C228_M1_0	P46736	Carbamidomethyl (C)	-0.280903	0.280903	0.23223	0.0615417	12	P46736	BRCC3	Lys-63-specific deubiquitinase BRCC36	BRCC3_HUMAN	6	-17.6924	0.823076	Prostratin	PMA	#NUM!	#NUM!	#NUM!
Prostratin / PMA	Q96TA1_S646_M2_3	Q96TA1	Phospho (STY)	0.121532	0.121532	0.232232	0.0615417	12	Q96TA1	NIBAN2	Protein Niban 2	NIBA2_HUMAN	6	8.78896	1.08789	Prostratin	PMA	#NUM!	#NUM!	#NUM!
Prostratin / PMA	Q96TA1_S641_M2_3	Q96TA1	Phospho (STY)	0.121532	0.121532	0.232232	0.0615417	12	Q96TA1	NIBAN2	Protein Niban 2	NIBA2_HUMAN	6	8.78896	1.08789	Prostratin	PMA	#NUM!	#NUM!	#NUM!
SAHA / Mock	Q15021_C1229_M1_0	Q15021	Carbamidomethyl (C)	-0.324674	0.324674	0.232241	0.0615435	14	Q15021	NCAPD2	Condensin complex subunit 1	CND1_HUMAN	23	-20.1521	0.798479	SAHA	Mock	#NUM!	#NUM!	#NUM!
Prostratin / SAHA	Q9UBQ0_C41_M2_0	Q9UBQ0	Carbamidomethyl (C)	0.218776	0.218776	0.23226	0.0615466	14	Q9UBQ0	VPS29	Vacuolar protein sorting-associated protein 29	VPS29_HUMAN	4	16.3746	1.16375	Prostratin	SAHA	#NUM!	#NUM!	#NUM!
Prostratin / SAHA	Q9UBQ0_C36_M2_0	Q9UBQ0	Carbamidomethyl (C)	0.218776	0.218776	0.23226	0.0615466	14	Q9UBQ0	VPS29	Vacuolar protein sorting-associated protein 29	VPS29_HUMAN	4	16.3746	1.16375	Prostratin	SAHA	#NUM!	#NUM!	#NUM!
Prostratin / Mock	Q9UJU6_C127_M1_0	Q9UJU6	Carbamidomethyl (C)	-0.147763	0.147763	0.232256	0.0615466	16	Q9UJU6	DBNL	Drebrin-like protein	DBNL_HUMAN	16	-9.73512	0.902649	Prostratin	Mock	#NUM!	#NUM!	#NUM!
Prostratin / Mock	Q7Z2Z2_C474_M1_0	Q7Z2Z2	Carbamidomethyl (C)	0.163215	0.163215	0.232268	0.0615482	16	Q7Z2Z2	EFL1	Elongation factor-like GTPase 1	EFL1_HUMAN	5	11.9779	1.11978	Prostratin	Mock	#NUM!	#NUM!	#NUM!
PMA / Mock	Q9BZX2_S254_M1_3	Q9BZX2	Phospho (STY)	-0.740306	0.740306	0.23227	0.0615482	14	Q9BZX2	UCK2	Uridine-cytidine kinase 2	UCK2_HUMAN	6	-40.1388	0.598612	PMA	Mock	#NUM!	#NUM!	#NUM!
PMA / Mock	P55072_C522_M1_0	P55072	Carbamidomethyl (C)	0.559479	0.559479	0.232272	0.0615482	12	P55072	VCP	Transitional endoplasmic reticulum ATPase	TERA_HUMAN	43	47.3737	1.47374	PMA	Mock	#NUM!	#NUM!	#NUM!
Prostratin / PMA	Q9NWV8_S29_M1_3	Q9NWV8	Phospho (STY)	0.0776891	0.0776891	0.232344	0.0615668	14	Q9NWV8	BABAM1	BRISC and BRCA1-A complex member 1	BABA1_HUMAN	7	5.53263	1.05533	Prostratin	PMA	#NUM!	#NUM!	#NUM!
SAHA / Mock	P22314_M410_M1_2	P22314	Oxidation (M)	-0.805445	0.805445	0.23235	0.0615676	8	P22314	UBA1	Ubiquitin-like modifier-activating enzyme 1	UBA1_HUMAN	40	-42.7814	0.572186	SAHA	Mock	#NUM!	#NUM!	#NUM!
Prostratin / PMA	P22626_M327_M1_2	P22626	Oxidation (M)	-0.064505	0.064505	0.232366	0.061571	14	P22626	HNRNPA2B1	Heterogeneous nuclear ribonucleoproteins A2/B1	ROA2_HUMAN	21	-4.37266	0.956273	Prostratin	PMA	#NUM!	#NUM!	#NUM!
Prostratin / PMA	Q9UQ35_M1131_M1_2	Q9UQ35	Oxidation (M)	0.320325	0.320325	0.232367	0.061571	12	Q9UQ35	SRRM2	Serine/arginine repetitive matrix protein 2	SRRM2_HUMAN	208	24.8612	1.24861	Prostratin	PMA	#NUM!	#NUM!	#NUM!
SAHA / PMA	Q9H8M2_S56_M1_3	Q9H8M2	Phospho (STY)	-0.146835	0.146835	0.232474	0.0615987	14	Q9H8M2	BRD9	Bromodomain-containing protein 9	BRD9_HUMAN	12	-9.67705	0.903229	SAHA	PMA	#NUM!	#NUM!	#NUM!
SAHA / PMA	Q99501_S479_M1_3	Q99501	Phospho (STY)	-0.3432	0.3432	0.23248	0.0615999	14	Q99501	GAS2L1	GAS2-like protein 1	GA2L1_HUMAN	21	-21.1709	0.788291	SAHA	PMA	#NUM!	#NUM!	#NUM!
PMA / Mock	Q14839_S1602_M1_3	Q14839	Phospho (STY)	0.103478	0.103478	0.232498	0.061604	14	Q14839	CHD4	Chromodomain-helicase-DNA-binding protein 4	CHD4_HUMAN	44	7.43607	1.07436	PMA	Mock	#NUM!	#NUM!	#NUM!
Prostratin / Mock	Q92766_S42_M1_3	Q92766	Phospho (STY)	0.6715	0.6715	0.232518	0.0616087	10	Q92766	RREB1	Ras-responsive element-binding protein 1	RREB1_HUMAN	21	59.2728	1.59273	Prostratin	Mock	#NUM!	#NUM!	#NUM!
SAHA / PMA	Q8TEQ6_S778_M1_3	Q8TEQ6	Phospho (STY)	-0.105042	0.105042	0.232536	0.0616129	14	Q8TEQ6	GEMIN5	Gem-associated protein 5	GEMI5_HUMAN	13	-7.02223	0.929778	SAHA	PMA	#NUM!	#NUM!	#NUM!
Prostratin / Mock	P17980_M175_M1_2	P17980	Oxidation (M)	-0.12424	0.12424	0.232639	0.0616396	16	P17980	PSMC3	26S proteasome regulatory subunit 6A	PRS6A_HUMAN	16	-8.25129	0.917487	Prostratin	Mock	#NUM!	#NUM!	#NUM!
Prostratin / PMA	Q9UHI6_S695_M1_3	Q9UHI6	Phospho (STY)	0.191204	0.191204	0.232644	0.0616402	10	Q9UHI6	DDX20	Probable ATP-dependent RNA helicase DDX20	DDX20_HUMAN	14	14.1716	1.14172	Prostratin	PMA	#NUM!	#NUM!	#NUM!
SAHA / Mock	Q9ULJ7_S1111_M1_3	Q9ULJ7	Phospho (STY)	0.368711	0.368711	0.232647	0.0616406	8	Q9ULJ7	ANKRD50	Ankyrin repeat domain-containing protein 50	ANR50_HUMAN	10	29.1198	1.2912	SAHA	Mock	#NUM!	#NUM!	#NUM!
Prostratin / PMA	Q9Y6K0_C30_M2_0	Q9Y6K0	Carbamidomethyl (C)	-0.938112	0.938112	0.232748	0.061666	10	Q9Y6K0	CEPT1	Choline/ethanolaminephosphotransferase 1	CEPT1_HUMAN	2	-47.8085	0.521915	Prostratin	PMA	#NUM!	#NUM!	#NUM!
Prostratin / PMA	Q9Y6K0_C11_M2_0	Q9Y6K0	Carbamidomethyl (C)	-0.938112	0.938112	0.232748	0.061666	10	Q9Y6K0	CEPT1	Choline/ethanolaminephosphotransferase 1	CEPT1_HUMAN	2	-47.8085	0.521915	Prostratin	PMA	#NUM!	#NUM!	#NUM!
SAHA / Mock	P12270_M2122_M1_2	P12270	Oxidation (M)	-0.361788	0.361788	0.232759	0.0616684	12	P12270	TPR	Nucleoprotein TPR	TPR_HUMAN	42	-22.1801	0.778199	SAHA	Mock	#NUM!	#NUM!	#NUM!
SAHA / PMA	Q4V328_C827_M1_0	Q4V328	Carbamidomethyl (C)	-0.0883243	0.0883243	0.232786	0.0616751	14	Q4V328	GRIPAP1	GRIP1-associated protein 1	GRAP1_HUMAN	17	-5.93853	0.940615	SAHA	PMA	#NUM!	#NUM!	#NUM!
Prostratin / PMA	P06127_M427_M1_2	P06127	Oxidation (M)	-0.380457	0.380457	0.23283	0.061686	12	P06127	CD5	T-cell surface glycoprotein CD5	CD5_HUMAN	4	-23.1806	0.768194	Prostratin	PMA	#NUM!	#NUM!	#NUM!
Prostratin / SAHA	Q8TDZ2_T908_M1_3	Q8TDZ2	Phospho (STY)	0.36117	0.36117	0.232847	0.0616901	10	Q8TDZ2	MICAL1	[F-actin]-monooxygenase MICAL1	MICA1_HUMAN	8	28.4467	1.28447	Prostratin	SAHA	#NUM!	#NUM!	#NUM!
Prostratin / SAHA	O00505_C191_M2_0	O00505	Carbamidomethyl (C)	-0.210561	0.210561	0.232879	0.0616975	14	O00505	KPNA3	Importin subunit alpha-4	IMA4_HUMAN	7	-13.5799	0.864201	Prostratin	SAHA	#NUM!	#NUM!	#NUM!
Prostratin / SAHA	O00505_C174_M2_0	O00505	Carbamidomethyl (C)	-0.210561	0.210561	0.232879	0.0616975	14	O00505	KPNA3	Importin subunit alpha-4	IMA4_HUMAN	7	-13.5799	0.864201	Prostratin	SAHA	#NUM!	#NUM!	#NUM!
SAHA / Mock	Q12830_C1471_M2_0	Q12830	Carbamidomethyl (C)	-0.194633	0.194633	0.232932	0.0617103	16	Q12830	BPTF	Nucleosome-remodeling factor subunit BPTF	BPTF_HUMAN	44	-12.6205	0.873795	SAHA	Mock	#NUM!	#NUM!	#NUM!
SAHA / Mock	Q12830_C1460_M2_0	Q12830	Carbamidomethyl (C)	-0.194633	0.194633	0.232932	0.0617103	16	Q12830	BPTF	Nucleosome-remodeling factor subunit BPTF	BPTF_HUMAN	44	-12.6205	0.873795	SAHA	Mock	#NUM!	#NUM!	#NUM!
Prostratin / PMA	Q9BPX3_S390_M1_3	Q9BPX3	Phospho (STY)	-1.225	1.225	0.232972	0.0617202	8	Q9BPX3	NCAPG	Condensin complex subunit 3	CND3_HUMAN	15	-57.2202	0.427798	Prostratin	PMA	#NUM!	#NUM!	#NUM!
Prostratin / SAHA	Q16543_M249_M1_2	Q16543	Oxidation (M)	-0.387814	0.387814	0.232979	0.0617216	14	Q16543	CDC37	Hsp90 co-chaperone Cdc37	CDC37_HUMAN	13	-23.5713	0.764287	Prostratin	SAHA	#NUM!	#NUM!	#NUM!
Prostratin / PMA	Q9H1E3_S223_M2_3	Q9H1E3	Phospho (STY)	0.0627738	0.0627738	0.232997	0.0617252	8	Q9H1E3	NUCKS1	Nuclear ubiquitous casein and cyclin-dependent kinase substrate 1	NUCKS_HUMAN	21	4.4472	1.04447	Prostratin	PMA	#NUM!	#NUM!	#NUM!
Prostratin / PMA	Q9H1E3_S221_M2_3	Q9H1E3	Phospho (STY)	0.0627738	0.0627738	0.232997	0.0617252	8	Q9H1E3	NUCKS1	Nuclear ubiquitous casein and cyclin-dependent kinase substrate 1	NUCKS_HUMAN	21	4.4472	1.04447	Prostratin	PMA	#NUM!	#NUM!	#NUM!
SAHA / Mock	Q9UHK0_S17_M1_3	Q9UHK0	Phospho (STY)	-0.827049	0.827049	0.233011	0.0617282	14	Q9UHK0	NUFIP1	FMR1-interacting protein NUFIP1	NUFP1_HUMAN	7	-43.6319	0.563681	SAHA	Mock	#NUM!	#NUM!	#NUM!
Prostratin / PMA	Q7Z6I6_S630_M1_3	Q7Z6I6	Phospho (STY)	0.228596	0.228596	0.233015	0.0617287	12	Q7Z6I6	ARHGAP30	Rho GTPase-activating protein 30	RHG30_HUMAN	22	17.1694	1.17169	Prostratin	PMA	#NUM!	#NUM!	#NUM!
SAHA / PMA	O95243_S387_M1_3	O95243	Phospho (STY)	-0.253897	0.253897	0.233026	0.061731	14	O95243	MBD4	Methyl-CpG-binding domain protein 4	MBD4_HUMAN	10	-16.1372	0.838628	SAHA	PMA	#NUM!	#NUM!	#NUM!
Prostratin / Mock	Q99549_S319_M2_3	Q99549	Phospho (STY)	-0.357891	0.357891	0.233048	0.0617358	10	Q99549	MPHOSPH8	M-phase phosphoprotein 8	MPP8_HUMAN	16	-21.9696	0.780304	Prostratin	Mock	#NUM!	#NUM!	#NUM!
Prostratin / Mock	Q99549_S316_M2_3	Q99549	Phospho (STY)	-0.357891	0.357891	0.233048	0.0617358	10	Q99549	MPHOSPH8	M-phase phosphoprotein 8	MPP8_HUMAN	16	-21.9696	0.780304	Prostratin	Mock	#NUM!	#NUM!	#NUM!
PMA / Mock	Q9UHD8_C375_M1_0	Q9UHD8	Carbamidomethyl (C)	0.161257	0.161257	0.233056	0.0617374	14	Q9UHD8	SEPTIN9	Septin-9	SEPT9_HUMAN	26	11.8261	1.11826	PMA	Mock	#NUM!	#NUM!	#NUM!
Prostratin / PMA	P41091_C269_M1_0	P41091;Q2VIR3	Carbamidomethyl (C)	-0.146257	0.146257	0.233066	0.0617383	14	P41091;Q2VIR3	EIF2S3;EIF2S3B	Eukaryotic translation initiation factor 2 subunit 3;Eukaryotic translation initiation factor 2 subunit 3B	IF2G_HUMAN;IF2GL_HUMAN	9	-9.64081	0.903592	Prostratin	PMA	#NUM!	#NUM!	#NUM!
Prostratin / PMA	Q2VIR3_C269_M1_0	P41091;Q2VIR3	Carbamidomethyl (C)	-0.146257	0.146257	0.233066	0.0617383	14	P41091;Q2VIR3	EIF2S3;EIF2S3B	Eukaryotic translation initiation factor 2 subunit 3;Eukaryotic translation initiation factor 2 subunit 3B	IF2G_HUMAN;IF2GL_HUMAN	9	-9.64081	0.903592	Prostratin	PMA	#NUM!	#NUM!	#NUM!
SAHA / Mock	Q9BQ39_C417_M1_0	Q9BQ39	Carbamidomethyl (C)	0.23194	0.23194	0.233066	0.0617383	14	Q9BQ39	DDX50	ATP-dependent RNA helicase DDX50	DDX50_HUMAN	14	17.4413	1.17441	SAHA	Mock	#NUM!	#NUM!	#NUM!
Prostratin / Mock	Q16555_C179_M1_0	Q16555	Carbamidomethyl (C)	0.509257	0.509257	0.233096	0.0617456	10	Q16555	DPYSL2	Dihydropyrimidinase-related protein 2	DPYL2_HUMAN	19	42.3317	1.42332	Prostratin	Mock	#NUM!	#NUM!	#NUM!
SAHA / Mock	P49790_Y88_M1_3	P49790	Phospho (STY)	-0.790613	0.790613	0.233109	0.0617484	14	P49790	NUP153	Nuclear pore complex protein Nup153	NU153_HUMAN	39	-42.1902	0.578098	SAHA	Mock	#NUM!	#NUM!	#NUM!
SAHA / PMA	Q9NPE2_S41_M1_3	Q9NPE2	Phospho (STY)	-0.0616266	0.0616266	0.233143	0.0617568	14	Q9NPE2	NGRN	Neugrin	NGRN_HUMAN	1	-4.18168	0.958183	SAHA	PMA	#NUM!	#NUM!	#NUM!
SAHA / Mock	P68104_M404_M1_2	P68104;Q5VTE0	Oxidation (M)	0.21197	0.21197	0.233151	0.0617579	16	P68104;Q5VTE0	EEF1A1;EEF1A1P5	Elongation factor 1-alpha 1;Putative elongation factor 1-alpha-like 3	EF1A1_HUMAN;EF1A3_HUMAN	13	15.8269	1.15827	SAHA	Mock	#NUM!	#NUM!	#NUM!
SAHA / Mock	Q5VTE0_M404_M1_2	P68104;Q5VTE0	Oxidation (M)	0.21197	0.21197	0.233151	0.0617579	16	P68104;Q5VTE0	EEF1A1;EEF1A1P5	Elongation factor 1-alpha 1;Putative elongation factor 1-alpha-like 3	EF1A1_HUMAN;EF1A3_HUMAN	13	15.8269	1.15827	SAHA	Mock	#NUM!	#NUM!	#NUM!
Prostratin / Mock	Q14191_S440_M1_3	Q14191	Phospho (STY)	0.206465	0.206465	0.233166	0.0617612	12	Q14191	WRN	Bifunctional 3'-5' exonuclease/ATP-dependent helicase WRN	WRN_HUMAN	11	15.3857	1.15386	Prostratin	Mock	#NUM!	#NUM!	#NUM!
Prostratin / Mock	Q969F2_S176_M1_3	Q969F2	Phospho (STY)	-0.105787	0.105787	0.23318	0.061764	10	Q969F2	NKD2	Protein naked cuticle homolog 2	NKD2_HUMAN	7	-7.07024	0.929298	Prostratin	Mock	#NUM!	#NUM!	#NUM!
Prostratin / SAHA	O43159_C320_M2_0	O43159	Carbamidomethyl (C)	0.612486	0.612486	0.233186	0.061764	14	O43159	RRP8	Ribosomal RNA-processing protein 8	RRP8_HUMAN	10	52.8892	1.52889	Prostratin	SAHA	#NUM!	#NUM!	#NUM!
Prostratin / SAHA	O43159_C317_M2_0	O43159	Carbamidomethyl (C)	0.612486	0.612486	0.233186	0.061764	14	O43159	RRP8	Ribosomal RNA-processing protein 8	RRP8_HUMAN	10	52.8892	1.52889	Prostratin	SAHA	#NUM!	#NUM!	#NUM!
Prostratin / SAHA	O43159_S309_M1_3	O43159	Phospho (STY)	0.612486	0.612486	0.233186	0.061764	14	O43159	RRP8	Ribosomal RNA-processing protein 8	RRP8_HUMAN	10	52.8892	1.52889	Prostratin	SAHA	#NUM!	#NUM!	#NUM!
Prostratin / PMA	Q14978_S456_M1_3	Q14978	Phospho (STY)	0.412505	0.412505	0.233206	0.0617689	14	Q14978	NOLC1	Nucleolar and coiled-body phosphoprotein 1	NOLC1_HUMAN	44	33.0995	1.33099	Prostratin	PMA	#NUM!	#NUM!	#NUM!
Prostratin / Mock	P07942_C426_M3_0	P07942	Carbamidomethyl (C)	-0.476871	0.476871	0.23322	0.0617703	8	P07942	LAMB1	Laminin subunit beta-1	LAMB1_HUMAN	4	-28.1466	0.718534	Prostratin	Mock	#NUM!	#NUM!	#NUM!
Prostratin / Mock	P07942_C411_M3_0	P07942	Carbamidomethyl (C)	-0.476871	0.476871	0.23322	0.0617703	8	P07942	LAMB1	Laminin subunit beta-1	LAMB1_HUMAN	4	-28.1466	0.718534	Prostratin	Mock	#NUM!	#NUM!	#NUM!
Prostratin / Mock	P07942_C400_M3_0	P07942	Carbamidomethyl (C)	-0.476871	0.476871	0.23322	0.0617703	8	P07942	LAMB1	Laminin subunit beta-1	LAMB1_HUMAN	4	-28.1466	0.718534	Prostratin	Mock	#NUM!	#NUM!	#NUM!
Prostratin / Mock	P07942_C398_M3_0	P07942	Carbamidomethyl (C)	-0.476871	0.476871	0.23322	0.0617703	8	P07942	LAMB1	Laminin subunit beta-1	LAMB1_HUMAN	4	-28.1466	0.718534	Prostratin	Mock	#NUM!	#NUM!	#NUM!
SAHA / PMA	P22234_C185_M1_0	P22234	Carbamidomethyl (C)	-0.563794	0.563794	0.233223	0.0617705	14	P22234	PAICS	Bifunctional phosphoribosylaminoimidazole carboxylase/phosphoribosylaminoimidazole succinocarboxamide synthetase	PUR6_HUMAN	13	-32.3479	0.676521	SAHA	PMA	#NUM!	#NUM!	#NUM!
Prostratin / PMA	Q9H307_S422_M2_3	Q9H307	Phospho (STY)	-0.218689	0.218689	0.233241	0.0617741	10	Q9H307	PNN	Pinin	PININ_HUMAN	31	-14.0654	0.859346	Prostratin	PMA	#NUM!	#NUM!	#NUM!
Prostratin / PMA	Q9H307_S417_M2_3	Q9H307	Phospho (STY)	-0.218689	0.218689	0.233241	0.0617741	10	Q9H307	PNN	Pinin	PININ_HUMAN	31	-14.0654	0.859346	Prostratin	PMA	#NUM!	#NUM!	#NUM!
Prostratin / PMA	Q3KQU3_C373_M1_0	Q3KQU3	Carbamidomethyl (C)	0.706534	0.706534	0.233306	0.0617906	12	Q3KQU3	MAP7D1	MAP7 domain-containing protein 1	MA7D1_HUMAN	34	63.1879	1.63188	Prostratin	PMA	#NUM!	#NUM!	#NUM!
SAHA / Mock	Q92608_S1672_M1_3	Q92608	Phospho (STY)	-0.261529	0.261529	0.233336	0.0617981	12	Q92608	DOCK2	Dedicator of cytokinesis protein 2	DOCK2_HUMAN	24	-16.5797	0.834203	SAHA	Mock	#NUM!	#NUM!	#NUM!
Prostratin / Mock	Q99594_M234_M1_2	Q99594	Oxidation (M)	0.179554	0.179554	0.233343	0.0617992	14	Q99594	TEAD3	Transcriptional enhancer factor TEF-5	TEAD3_HUMAN	4	13.2534	1.13253	Prostratin	Mock	#NUM!	#NUM!	#NUM!
Prostratin / SAHA	P06400_Y813_M1_3	P06400	Phospho (STY)	1.35585	1.35585	0.233408	0.0618159	8	P06400	RB1	Retinoblastoma-associated protein	RB_HUMAN	29	155.949	2.55949	Prostratin	SAHA	#NUM!	#NUM!	#NUM!
Prostratin / SAHA	Q15424_M382_M1_2	Q15424	Oxidation (M)	0.259727	0.259727	0.233424	0.0618196	16	Q15424	SAFB	Scaffold attachment factor B1	SAFB1_HUMAN	22	19.7252	1.19725	Prostratin	SAHA	#NUM!	#NUM!	#NUM!
Prostratin / PMA	Q9HCU9_S237_M1_3	Q9HCU9	Phospho (STY)	0.354064	0.354064	0.233431	0.0618208	14	Q9HCU9	BRMS1	Breast cancer metastasis-suppressor 1	BRMS1_HUMAN	6	27.8156	1.27816	Prostratin	PMA	#NUM!	#NUM!	#NUM!
Prostratin / SAHA	Q8N5W9_S6_M1_3	Q8N5W9	Phospho (STY)	-0.154069	0.154069	0.233442	0.0618232	16	Q8N5W9	RFLNB	Refilin-B	RFLB_HUMAN	4	-10.1288	0.898712	Prostratin	SAHA	#NUM!	#NUM!	#NUM!
PMA / Mock	O75376_S2151_M1_3	O75376	Phospho (STY)	-0.0559471	0.0559471	0.233458	0.0618266	14	O75376	NCOR1	Nuclear receptor corepressor 1	NCOR1_HUMAN	66	-3.80373	0.961963	PMA	Mock	#NUM!	#NUM!	#NUM!
Prostratin / PMA	Q99832_M382_M1_2	Q99832	Oxidation (M)	-0.251841	0.251841	0.233461	0.0618266	14	Q99832	CCT7	T-complex protein 1 subunit eta	TCPH_HUMAN	20	-16.0176	0.839824	Prostratin	PMA	#NUM!	#NUM!	#NUM!
SAHA / PMA	Q9BYV9_S510_M1_3	Q9BYV9	Phospho (STY)	-0.780664	0.780664	0.233461	0.0618266	12	Q9BYV9	BACH2	Transcription regulator protein BACH2	BACH2_HUMAN	14	-41.7901	0.582099	SAHA	PMA	#NUM!	#NUM!	#NUM!
Prostratin / Mock	P14314_M175_M1_2	P14314	Oxidation (M)	-0.320661	0.320661	0.233467	0.0618274	14	P14314	PRKCSH	Glucosidase 2 subunit beta	GLU2B_HUMAN	18	-19.9297	0.800703	Prostratin	Mock	#NUM!	#NUM!	#NUM!
Prostratin / PMA	P35579_T1151_M1_3	P35579	Phospho (STY)	0.170645	0.170645	0.233483	0.0618311	10	P35579	MYH9	Myosin-9	MYH9_HUMAN	81	12.5561	1.12556	Prostratin	PMA	#NUM!	#NUM!	#NUM!
SAHA / PMA	Q9Y485_S924_M1_3	Q9Y485	Phospho (STY)	-0.223266	0.223266	0.233493	0.0618331	10	Q9Y485	DMXL1	DmX-like protein 1	DMXL1_HUMAN	12	-14.3376	0.856624	SAHA	PMA	#NUM!	#NUM!	#NUM!
Prostratin / PMA	Q8IZD4_S275_M1_3	Q8IZD4	Phospho (STY)	-0.170633	0.170633	0.233498	0.0618339	8	Q8IZD4	DCP1B	mRNA-decapping enzyme 1B	DCP1B_HUMAN	13	-11.1547	0.888453	Prostratin	PMA	#NUM!	#NUM!	#NUM!
SAHA / Mock	P42704_C930_M1_0	P42704	Carbamidomethyl (C)	0.296924	0.296924	0.233512	0.0618369	16	P42704	LRPPRC	Leucine-rich PPR motif-containing protein, mitochondrial	LPPRC_HUMAN	28	22.8522	1.22852	SAHA	Mock	#NUM!	#NUM!	#NUM!
Prostratin / PMA	Q12888_S1430_M2_3	Q12888	Phospho (STY)	-0.177392	0.177392	0.233519	0.0618378	14	Q12888	TP53BP1	TP53-binding protein 1	TP53B_HUMAN	72	-11.57	0.8843	Prostratin	PMA	#NUM!	#NUM!	#NUM!
Prostratin / PMA	Q12888_S1426_M2_3	Q12888	Phospho (STY)	-0.177392	0.177392	0.233519	0.0618378	14	Q12888	TP53BP1	TP53-binding protein 1	TP53B_HUMAN	72	-11.57	0.8843	Prostratin	PMA	#NUM!	#NUM!	#NUM!
Prostratin / Mock	Q9Y6A5_C426_M1_0	Q9Y6A5	Carbamidomethyl (C)	0.251151	0.251151	0.233526	0.0618391	16	Q9Y6A5	TACC3	Transforming acidic coiled-coil-containing protein 3	TACC3_HUMAN	31	19.0156	1.19016	Prostratin	Mock	#NUM!	#NUM!	#NUM!
SAHA / Mock	Q9BRP1_S20_M1_3	Q9BRP1	Phospho (STY)	0.119825	0.119825	0.233555	0.0618453	14	Q9BRP1	PDCD2L	Programmed cell death protein 2-like	PDD2L_HUMAN	5	8.66032	1.0866	SAHA	Mock	#NUM!	#NUM!	#NUM!
Prostratin / Mock	O95297_S260_M1_3	O95297	Phospho (STY)	0.0986175	0.0986175	0.233557	0.0618453	12	O95297	MPZL1	Myelin protein zero-like protein 1	MPZL1_HUMAN	5	7.07469	1.07075	Prostratin	Mock	#NUM!	#NUM!	#NUM!
SAHA / PMA	Q9HCH0_Y584_M1_3	Q9HCH0	Phospho (STY)	-1.10366	1.10366	0.233557	0.0618453	8	Q9HCH0	NCKAP5L	Nck-associated protein 5-like	NCK5L_HUMAN	25	-53.4665	0.465335	SAHA	PMA	#NUM!	#NUM!	#NUM!
SAHA / PMA	Q6ZSZ5_S1291_M2_3	Q6ZSZ5	Phospho (STY)	0.26083	0.26083	0.233582	0.061851	14	Q6ZSZ5	ARHGEF18	Rho guanine nucleotide exchange factor 18	ARHGI_HUMAN	22	19.8168	1.19817	SAHA	PMA	#NUM!	#NUM!	#NUM!
SAHA / PMA	Q6ZSZ5_S1289_M2_3	Q6ZSZ5	Phospho (STY)	0.26083	0.26083	0.233582	0.061851	14	Q6ZSZ5	ARHGEF18	Rho guanine nucleotide exchange factor 18	ARHGI_HUMAN	22	19.8168	1.19817	SAHA	PMA	#NUM!	#NUM!	#NUM!
Prostratin / SAHA	Q8NCN4_S388_M1_3	Q8NCN4	Phospho (STY)	-0.227718	0.227718	0.233608	0.0618573	10	Q8NCN4	RNF169	E3 ubiquitin-protein ligase RNF169	RN169_HUMAN	20	-14.6015	0.853985	Prostratin	SAHA	#NUM!	#NUM!	#NUM!
Prostratin / PMA	Q9UEY8_S677_M2_3	Q9UEY8	Phospho (STY)	0.0597578	0.0597578	0.233619	0.0618586	14	Q9UEY8	ADD3	Gamma-adducin	ADDG_HUMAN	18	4.22907	1.04229	Prostratin	PMA	#NUM!	#NUM!	#NUM!
Prostratin / PMA	Q9UEY8_S673_M2_3	Q9UEY8	Phospho (STY)	0.0597578	0.0597578	0.233619	0.0618586	14	Q9UEY8	ADD3	Gamma-adducin	ADDG_HUMAN	18	4.22907	1.04229	Prostratin	PMA	#NUM!	#NUM!	#NUM!
PMA / Mock	O60287_C546_M2_0	O60287	Carbamidomethyl (C)	-0.532157	0.532157	0.233622	0.0618586	12	O60287	URB1	Nucleolar pre-ribosomal-associated protein 1	NPA1P_HUMAN	9	-30.848	0.69152	PMA	Mock	#NUM!	#NUM!	#NUM!
PMA / Mock	O60287_C541_M2_0	O60287	Carbamidomethyl (C)	-0.532157	0.532157	0.233622	0.0618586	12	O60287	URB1	Nucleolar pre-ribosomal-associated protein 1	NPA1P_HUMAN	9	-30.848	0.69152	PMA	Mock	#NUM!	#NUM!	#NUM!
SAHA / Mock	P24863_S275_M1_3	P24863	Phospho (STY)	0.314317	0.314317	0.233689	0.0618752	12	P24863	CCNC	Cyclin-C	CCNC_HUMAN	2	24.3423	1.24342	SAHA	Mock	#NUM!	#NUM!	#NUM!
Prostratin / Mock	Q6P2E9_S967_M1_3	Q6P2E9	Phospho (STY)	0.23775	0.23775	0.233688	0.0618752	10	Q6P2E9	EDC4	Enhancer of mRNA-decapping protein 4	EDC4_HUMAN	30	17.9152	1.17915	Prostratin	Mock	#NUM!	#NUM!	#NUM!
SAHA / PMA	O14777_S15_M1_3	O14777	Phospho (STY)	0.243294	0.243294	0.233708	0.0618797	14	O14777	NDC80	Kinetochore protein NDC80 homolog	NDC80_HUMAN	5	18.3692	1.18369	SAHA	PMA	#NUM!	#NUM!	#NUM!
PMA / Mock	P61604_M32_M1_2	P61604	Oxidation (M)	-0.269551	0.269551	0.233741	0.0618878	14	P61604	HSPE1	10 kDa heat shock protein, mitochondrial	CH10_HUMAN	6	-17.0422	0.829578	PMA	Mock	#NUM!	#NUM!	#NUM!
SAHA / Mock	Q9H4L7_Y217_M1_3	Q9H4L7	Phospho (STY)	-4.09931	4.09931	0.233744	0.061888	8	Q9H4L7	SMARCAD1	SWI/SNF-related matrix-associated actin-dependent regulator of chromatin subfamily A containing DEAD/H box 1	SMRCD_HUMAN	18	-94.1658	0.0583424	SAHA	Mock	#NUM!	#NUM!	#NUM!
Prostratin / PMA	P15153_C6_M1_0	P15153;P17081;P60763;P60953;P63000;P84095;Q9H4E5	Carbamidomethyl (C)	-0.522005	0.522005	0.233774	0.0618912	14	P15153;P17081;P60763;P60953;P63000;P84095;Q9H4E5	RAC2;RHOQ;RAC3;CDC42;RAC1;RHOG;RHOJ	Ras-related C3 botulinum toxin substrate 2;Rho-related GTP-binding protein RhoQ;Ras-related C3 botulinum toxin substrate 3;Cell division control protein 42 homolog;Ras-related C3 botulinum toxin substrate 1;Rho-related GTP-binding protein RhoG;Rho-related GTP-binding protein RhoJ	RAC2_HUMAN;RHOQ_HUMAN;RAC3_HUMAN;CDC42_HUMAN;RAC1_HUMAN;RHOG_HUMAN;RHOJ_HUMAN	1	-30.3597	0.696403	Prostratin	PMA	#NUM!	#NUM!	#NUM!
Prostratin / PMA	P17081_C12_M1_0	P15153;P17081;P60763;P60953;P63000;P84095;Q9H4E5	Carbamidomethyl (C)	-0.522005	0.522005	0.233774	0.0618912	14	P15153;P17081;P60763;P60953;P63000;P84095;Q9H4E5	RAC2;RHOQ;RAC3;CDC42;RAC1;RHOG;RHOJ	Ras-related C3 botulinum toxin substrate 2;Rho-related GTP-binding protein RhoQ;Ras-related C3 botulinum toxin substrate 3;Cell division control protein 42 homolog;Ras-related C3 botulinum toxin substrate 1;Rho-related GTP-binding protein RhoG;Rho-related GTP-binding protein RhoJ	RAC2_HUMAN;RHOQ_HUMAN;RAC3_HUMAN;CDC42_HUMAN;RAC1_HUMAN;RHOG_HUMAN;RHOJ_HUMAN	1	-30.3597	0.696403	Prostratin	PMA	#NUM!	#NUM!	#NUM!
Prostratin / PMA	P60763_C6_M1_0	P15153;P17081;P60763;P60953;P63000;P84095;Q9H4E5	Carbamidomethyl (C)	-0.522005	0.522005	0.233774	0.0618912	14	P15153;P17081;P60763;P60953;P63000;P84095;Q9H4E5	RAC2;RHOQ;RAC3;CDC42;RAC1;RHOG;RHOJ	Ras-related C3 botulinum toxin substrate 2;Rho-related GTP-binding protein RhoQ;Ras-related C3 botulinum toxin substrate 3;Cell division control protein 42 homolog;Ras-related C3 botulinum toxin substrate 1;Rho-related GTP-binding protein RhoG;Rho-related GTP-binding protein RhoJ	RAC2_HUMAN;RHOQ_HUMAN;RAC3_HUMAN;CDC42_HUMAN;RAC1_HUMAN;RHOG_HUMAN;RHOJ_HUMAN	1	-30.3597	0.696403	Prostratin	PMA	#NUM!	#NUM!	#NUM!
Prostratin / PMA	P60953_C6_M1_0	P15153;P17081;P60763;P60953;P63000;P84095;Q9H4E5	Carbamidomethyl (C)	-0.522005	0.522005	0.233774	0.0618912	14	P15153;P17081;P60763;P60953;P63000;P84095;Q9H4E5	RAC2;RHOQ;RAC3;CDC42;RAC1;RHOG;RHOJ	Ras-related C3 botulinum toxin substrate 2;Rho-related GTP-binding protein RhoQ;Ras-related C3 botulinum toxin substrate 3;Cell division control protein 42 homolog;Ras-related C3 botulinum toxin substrate 1;Rho-related GTP-binding protein RhoG;Rho-related GTP-binding protein RhoJ	RAC2_HUMAN;RHOQ_HUMAN;RAC3_HUMAN;CDC42_HUMAN;RAC1_HUMAN;RHOG_HUMAN;RHOJ_HUMAN	1	-30.3597	0.696403	Prostratin	PMA	#NUM!	#NUM!	#NUM!
Prostratin / PMA	P63000_C6_M1_0	P15153;P17081;P60763;P60953;P63000;P84095;Q9H4E5	Carbamidomethyl (C)	-0.522005	0.522005	0.233774	0.0618912	14	P15153;P17081;P60763;P60953;P63000;P84095;Q9H4E5	RAC2;RHOQ;RAC3;CDC42;RAC1;RHOG;RHOJ	Ras-related C3 botulinum toxin substrate 2;Rho-related GTP-binding protein RhoQ;Ras-related C3 botulinum toxin substrate 3;Cell division control protein 42 homolog;Ras-related C3 botulinum toxin substrate 1;Rho-related GTP-binding protein RhoG;Rho-related GTP-binding protein RhoJ	RAC2_HUMAN;RHOQ_HUMAN;RAC3_HUMAN;CDC42_HUMAN;RAC1_HUMAN;RHOG_HUMAN;RHOJ_HUMAN	1	-30.3597	0.696403	Prostratin	PMA	#NUM!	#NUM!	#NUM!
Prostratin / PMA	P84095_C6_M1_0	P15153;P17081;P60763;P60953;P63000;P84095;Q9H4E5	Carbamidomethyl (C)	-0.522005	0.522005	0.233774	0.0618912	14	P15153;P17081;P60763;P60953;P63000;P84095;Q9H4E5	RAC2;RHOQ;RAC3;CDC42;RAC1;RHOG;RHOJ	Ras-related C3 botulinum toxin substrate 2;Rho-related GTP-binding protein RhoQ;Ras-related C3 botulinum toxin substrate 3;Cell division control protein 42 homolog;Ras-related C3 botulinum toxin substrate 1;Rho-related GTP-binding protein RhoG;Rho-related GTP-binding protein RhoJ	RAC2_HUMAN;RHOQ_HUMAN;RAC3_HUMAN;CDC42_HUMAN;RAC1_HUMAN;RHOG_HUMAN;RHOJ_HUMAN	1	-30.3597	0.696403	Prostratin	PMA	#NUM!	#NUM!	#NUM!
Prostratin / PMA	Q9H4E5_C24_M1_0	P15153;P17081;P60763;P60953;P63000;P84095;Q9H4E5	Carbamidomethyl (C)	-0.522005	0.522005	0.233774	0.0618912	14	P15153;P17081;P60763;P60953;P63000;P84095;Q9H4E5	RAC2;RHOQ;RAC3;CDC42;RAC1;RHOG;RHOJ	Ras-related C3 botulinum toxin substrate 2;Rho-related GTP-binding protein RhoQ;Ras-related C3 botulinum toxin substrate 3;Cell division control protein 42 homolog;Ras-related C3 botulinum toxin substrate 1;Rho-related GTP-binding protein RhoG;Rho-related GTP-binding protein RhoJ	RAC2_HUMAN;RHOQ_HUMAN;RAC3_HUMAN;CDC42_HUMAN;RAC1_HUMAN;RHOG_HUMAN;RHOJ_HUMAN	1	-30.3597	0.696403	Prostratin	PMA	#NUM!	#NUM!	#NUM!
Prostratin / PMA	P48643_C253_M1_0	P48643	Carbamidomethyl (C)	-0.970951	0.970951	0.233763	0.0618912	10	P48643	CCT5	T-complex protein 1 subunit epsilon	TCPE_HUMAN	23	-48.983	0.51017	Prostratin	PMA	#NUM!	#NUM!	#NUM!
Prostratin / PMA	Q9P2F8_C1493_M1_0	Q9P2F8	Carbamidomethyl (C)	0.050742	0.050742	0.233779	0.0618913	14	Q9P2F8	SIPA1L2	Signal-induced proliferation-associated 1-like protein 2	SI1L2_HUMAN	24	3.57975	1.0358	Prostratin	PMA	#NUM!	#NUM!	#NUM!
Prostratin / PMA	Q9P2F8_S1488_M1_3	Q9P2F8	Phospho (STY)	0.050742	0.050742	0.233779	0.0618913	14	Q9P2F8	SIPA1L2	Signal-induced proliferation-associated 1-like protein 2	SI1L2_HUMAN	24	3.57975	1.0358	Prostratin	PMA	#NUM!	#NUM!	#NUM!
Prostratin / PMA	Q96MY1_T396_M1_3	Q96MY1	Phospho (STY)	-1.37532	1.37532	0.233786	0.0618927	8	Q96MY1	NOL4L	Nucleolar protein 4-like	NOL4L_HUMAN	8	-61.4533	0.385467	Prostratin	PMA	#NUM!	#NUM!	#NUM!
PMA / Mock	Q92623_C30_M1_0	Q92623	Carbamidomethyl (C)	-0.269733	0.269733	0.233805	0.0618964	14	Q92623	TTC9	Tetratricopeptide repeat protein 9A	TTC9A_HUMAN	1	-17.0527	0.829473	PMA	Mock	#NUM!	#NUM!	#NUM!
PMA / Mock	Q92623_S15_M1_3	Q92623	Phospho (STY)	-0.269733	0.269733	0.233805	0.0618964	14	Q92623	TTC9	Tetratricopeptide repeat protein 9A	TTC9A_HUMAN	1	-17.0527	0.829473	PMA	Mock	#NUM!	#NUM!	#NUM!
PMA / Mock	Q92794_S954_M1_3	Q92794	Phospho (STY)	-0.248172	0.248172	0.233842	0.0619047	12	Q92794	KAT6A	Histone acetyltransferase KAT6A	KAT6A_HUMAN	30	-15.8037	0.841963	PMA	Mock	#NUM!	#NUM!	#NUM!
Prostratin / SAHA	Q9HAS0_C288_M2_0	Q9HAS0	Carbamidomethyl (C)	-0.162567	0.162567	0.233841	0.0619047	16	Q9HAS0	C17orf75	Protein Njmu-R1	NJMU_HUMAN	5	-10.6566	0.893434	Prostratin	SAHA	#NUM!	#NUM!	#NUM!
Prostratin / SAHA	Q9HAS0_C280_M2_0	Q9HAS0	Carbamidomethyl (C)	-0.162567	0.162567	0.233841	0.0619047	16	Q9HAS0	C17orf75	Protein Njmu-R1	NJMU_HUMAN	5	-10.6566	0.893434	Prostratin	SAHA	#NUM!	#NUM!	#NUM!
Prostratin / Mock	Q92619_C599_M1_0	Q92619	Carbamidomethyl (C)	-0.135842	0.135842	0.233899	0.061919	16	Q92619	ARHGAP45	Rho GTPase-activating protein 45	HMHA1_HUMAN	25	-8.98618	0.910138	Prostratin	Mock	#NUM!	#NUM!	#NUM!
Prostratin / SAHA	Q8WXI9_S227_M1_3	Q8WXI9	Phospho (STY)	-0.218959	0.218959	0.233917	0.0619232	16	Q8WXI9	GATAD2B	Transcriptional repressor p66-beta	P66B_HUMAN	10	-14.0815	0.859185	Prostratin	SAHA	#NUM!	#NUM!	#NUM!
Prostratin / PMA	Q9Y2W1_S698_M1_3	Q9Y2W1	Phospho (STY)	0.123079	0.123079	0.233921	0.0619236	14	Q9Y2W1	THRAP3	Thyroid hormone receptor-associated protein 3	TR150_HUMAN	60	8.90565	1.08906	Prostratin	PMA	#NUM!	#NUM!	#NUM!
Prostratin / SAHA	P08559_C222_M2_0	P08559	Carbamidomethyl (C)	-0.275942	0.275942	0.233946	0.0619286	16	P08559	PDHA1	Pyruvate dehydrogenase E1 component subunit alpha, somatic form, mitochondrial	ODPA_HUMAN	3	-17.4089	0.825911	Prostratin	SAHA	#NUM!	#NUM!	#NUM!
Prostratin / SAHA	P08559_C218_M2_0	P08559	Carbamidomethyl (C)	-0.275942	0.275942	0.233946	0.0619286	16	P08559	PDHA1	Pyruvate dehydrogenase E1 component subunit alpha, somatic form, mitochondrial	ODPA_HUMAN	3	-17.4089	0.825911	Prostratin	SAHA	#NUM!	#NUM!	#NUM!
Prostratin / PMA	Q14676_S505_M1_3	Q14676	Phospho (STY)	-0.284566	0.284566	0.233942	0.0619286	14	Q14676	MDC1	Mediator of DNA damage checkpoint protein 1	MDC1_HUMAN	79	-17.9012	0.820988	Prostratin	PMA	#NUM!	#NUM!	#NUM!
SAHA / Mock	P18858_T171_M1_3	P18858	Phospho (STY)	-0.720203	0.720203	0.23398	0.061937	10	P18858	LIG1	DNA ligase 1	DNLI1_HUMAN	30	-39.2988	0.607012	SAHA	Mock	#NUM!	#NUM!	#NUM!
Prostratin / Mock	Q96RU3_M532_M1_2	Q96RU3	Oxidation (M)	0.221909	0.221909	0.23402	0.061947	16	Q96RU3	FNBP1	Formin-binding protein 1	FNBP1_HUMAN	15	16.6276	1.16628	Prostratin	Mock	#NUM!	#NUM!	#NUM!
Prostratin / PMA	Q7Z2T5_S66_M1_3	Q7Z2T5	Phospho (STY)	-0.663585	0.663585	0.234023	0.0619473	12	Q7Z2T5	TRMT1L	TRMT1-like protein	TRM1L_HUMAN	14	-36.8692	0.631308	Prostratin	PMA	#NUM!	#NUM!	#NUM!
SAHA / PMA	Q9UK59_S514_M1_3	Q9UK59	Phospho (STY)	-0.0595894	0.0595894	0.234026	0.0619474	14	Q9UK59	DBR1	Lariat debranching enzyme	DBR1_HUMAN	5	-4.04628	0.959537	SAHA	PMA	#NUM!	#NUM!	#NUM!
PMA / Mock	Q13620_M134_M1_2	Q13620	Oxidation (M)	-0.615927	0.615927	0.234035	0.0619491	8	Q13620	CUL4B	Cullin-4B	CUL4B_HUMAN	11	-34.749	0.65251	PMA	Mock	#NUM!	#NUM!	#NUM!
Prostratin / PMA	Q9H6Z4_C406_M1_0	Q9H6Z4	Carbamidomethyl (C)	-0.342921	0.342921	0.234049	0.0619522	14	Q9H6Z4	RANBP3	Ran-binding protein 3	RANB3_HUMAN	14	-21.1556	0.788444	Prostratin	PMA	#NUM!	#NUM!	#NUM!
Prostratin / SAHA	Q9UGU0_S1019_M1_3	Q9UGU0	Phospho (STY)	-0.209829	0.209829	0.234052	0.0619525	16	Q9UGU0	TCF20	Transcription factor 20	TCF20_HUMAN	35	-13.536	0.86464	Prostratin	SAHA	#NUM!	#NUM!	#NUM!
PMA / Mock	A2RU30_S278_M1_3	A2RU30	Phospho (STY)	-0.282267	0.282267	0.234054	0.0619525	8	A2RU30	TESPA1	Protein TESPA1	TESP1_HUMAN	10	-17.7702	0.822298	PMA	Mock	#NUM!	#NUM!	#NUM!
SAHA / PMA	Q4KMP7_T148_M1_3	Q4KMP7	Phospho (STY)	-0.315366	0.315366	0.234109	0.0619664	12	Q4KMP7	TBC1D10B	TBC1 domain family member 10B	TB10B_HUMAN	19	-19.6353	0.803647	SAHA	PMA	#NUM!	#NUM!	#NUM!
Prostratin / PMA	P46777_M212_M1_2	P46777	Oxidation (M)	0.139848	0.139848	0.234124	0.0619699	10	P46777	RPL5	Large ribosomal subunit protein uL18	RL5_HUMAN	13	10.1789	1.10179	Prostratin	PMA	#NUM!	#NUM!	#NUM!
Prostratin / PMA	Q96P16_C151_M1_0	Q96P16	Carbamidomethyl (C)	-0.0396158	0.0396158	0.234158	0.0619781	14	Q96P16	RPRD1A	Regulation of nuclear pre-mRNA domain-containing protein 1A	RPR1A_HUMAN	6	-2.7086	0.972914	Prostratin	PMA	#NUM!	#NUM!	#NUM!
Prostratin / PMA	Q15554_S365_M1_3	Q15554	Phospho (STY)	-0.0227995	0.0227995	0.234179	0.0619831	14	Q15554	TERF2	Telomeric repeat-binding factor 2	TERF2_HUMAN	7	-1.56792	0.984321	Prostratin	PMA	#NUM!	#NUM!	#NUM!
Prostratin / Mock	Q14676_T1146_M1_3	Q14676	Phospho (STY)	-0.35334	0.35334	0.234203	0.0619889	14	Q14676	MDC1	Mediator of DNA damage checkpoint protein 1	MDC1_HUMAN	79	-21.723	0.78277	Prostratin	Mock	#NUM!	#NUM!	#NUM!
SAHA / Mock	P61204_M134_M1_2	P61204;P84077	Oxidation (M)	-0.204655	0.204655	0.234214	0.0619902	16	P61204;P84077	ARF3;ARF1	ADP-ribosylation factor 3;ADP-ribosylation factor 1	ARF3_HUMAN;ARF1_HUMAN	5	-13.2254	0.867746	SAHA	Mock	#NUM!	#NUM!	#NUM!
SAHA / Mock	P84077_M134_M1_2	P61204;P84077	Oxidation (M)	-0.204655	0.204655	0.234214	0.0619902	16	P61204;P84077	ARF3;ARF1	ADP-ribosylation factor 3;ADP-ribosylation factor 1	ARF3_HUMAN;ARF1_HUMAN	5	-13.2254	0.867746	SAHA	Mock	#NUM!	#NUM!	#NUM!
SAHA / Mock	Q15366_S272_M1_3	Q15366	Phospho (STY)	0.265636	0.265636	0.234213	0.0619902	16	Q15366	PCBP2	Poly(rC)-binding protein 2	PCBP2_HUMAN	12	20.2166	1.20217	SAHA	Mock	#NUM!	#NUM!	#NUM!
PMA / Mock	P28331_C727_M1_0	P28331	Carbamidomethyl (C)	-0.365151	0.365151	0.234239	0.0619919	10	P28331	NDUFS1	NADH-ubiquinone oxidoreductase 75 kDa subunit, mitochondrial	NDUS1_HUMAN	7	-22.3612	0.776388	PMA	Mock	#NUM!	#NUM!	#NUM!
SAHA / Mock	P40938_M111_M1_2	P40938	Oxidation (M)	0.339273	0.339273	0.234243	0.0619919	14	P40938	RFC3	Replication factor C subunit 3	RFC3_HUMAN	10	26.5119	1.26512	SAHA	Mock	#NUM!	#NUM!	#NUM!
Prostratin / PMA	Q9NQS7_T213_M1_3	Q9NQS7	Phospho (STY)	0.112592	0.112592	0.234241	0.0619919	10	Q9NQS7	INCENP	Inner centromere protein	INCE_HUMAN	25	8.11687	1.08117	Prostratin	PMA	#NUM!	#NUM!	#NUM!
SAHA / PMA	Q13342_C708_M3_0	Q13342;Q9H930	Carbamidomethyl (C)	-0.200092	0.200092	0.234239	0.0619919	14	Q13342;Q9H930	SP140;SP140L	Nuclear body protein SP140;Nuclear body protein SP140-like protein	SP140_HUMAN;SP14L_HUMAN	2	-12.9505	0.870495	SAHA	PMA	#NUM!	#NUM!	#NUM!
SAHA / PMA	Q13342_C705_M3_0	Q13342;Q9H930	Carbamidomethyl (C)	-0.200092	0.200092	0.234239	0.0619919	14	Q13342;Q9H930	SP140;SP140L	Nuclear body protein SP140;Nuclear body protein SP140-like protein	SP140_HUMAN;SP14L_HUMAN	2	-12.9505	0.870495	SAHA	PMA	#NUM!	#NUM!	#NUM!
SAHA / PMA	Q13342_C704_M3_0	Q13342;Q9H930	Carbamidomethyl (C)	-0.200092	0.200092	0.234239	0.0619919	14	Q13342;Q9H930	SP140;SP140L	Nuclear body protein SP140;Nuclear body protein SP140-like protein	SP140_HUMAN;SP14L_HUMAN	2	-12.9505	0.870495	SAHA	PMA	#NUM!	#NUM!	#NUM!
SAHA / PMA	Q9H930_C421_M3_0	Q13342;Q9H930	Carbamidomethyl (C)	-0.200092	0.200092	0.234239	0.0619919	14	Q13342;Q9H930	SP140;SP140L	Nuclear body protein SP140;Nuclear body protein SP140-like protein	SP140_HUMAN;SP14L_HUMAN	2	-12.9505	0.870495	SAHA	PMA	#NUM!	#NUM!	#NUM!
SAHA / PMA	Q9H930_C418_M3_0	Q13342;Q9H930	Carbamidomethyl (C)	-0.200092	0.200092	0.234239	0.0619919	14	Q13342;Q9H930	SP140;SP140L	Nuclear body protein SP140;Nuclear body protein SP140-like protein	SP140_HUMAN;SP14L_HUMAN	2	-12.9505	0.870495	SAHA	PMA	#NUM!	#NUM!	#NUM!
SAHA / PMA	Q9H930_C417_M3_0	Q13342;Q9H930	Carbamidomethyl (C)	-0.200092	0.200092	0.234239	0.0619919	14	Q13342;Q9H930	SP140;SP140L	Nuclear body protein SP140;Nuclear body protein SP140-like protein	SP140_HUMAN;SP14L_HUMAN	2	-12.9505	0.870495	SAHA	PMA	#NUM!	#NUM!	#NUM!
Prostratin / PMA	Q8WW12_T139_M1_3	Q8WW12	Phospho (STY)	-0.0944144	0.0944144	0.234234	0.0619919	10	Q8WW12	PCNP	PEST proteolytic signal-containing nuclear protein	PCNP_HUMAN	13	-6.33477	0.936652	Prostratin	PMA	#NUM!	#NUM!	#NUM!
SAHA / PMA	P55884_S164_M2_3	P55884	Phospho (STY)	-0.0977998	0.0977998	0.23425	0.0619932	14	P55884	EIF3B	Eukaryotic translation initiation factor 3 subunit B	EIF3B_HUMAN	17	-6.5543	0.934457	SAHA	PMA	#NUM!	#NUM!	#NUM!
Prostratin / Mock	Q9H6Z4_S244_M1_3	Q9H6Z4	Phospho (STY)	0.162661	0.162661	0.234258	0.0619948	14	Q9H6Z4	RANBP3	Ran-binding protein 3	RANB3_HUMAN	14	11.935	1.11935	Prostratin	Mock	#NUM!	#NUM!	#NUM!
Prostratin / PMA	Q96JM3_S217_M3_3	Q96JM3	Phospho (STY)	0.0519222	0.0519222	0.234311	0.0620071	14	Q96JM3	CHAMP1	Chromosome alignment-maintaining phosphoprotein 1	CHAP1_HUMAN	53	3.66452	1.03665	Prostratin	PMA	#NUM!	#NUM!	#NUM!
Prostratin / PMA	Q96JM3_S214_M3_3	Q96JM3	Phospho (STY)	0.0519222	0.0519222	0.234311	0.0620071	14	Q96JM3	CHAMP1	Chromosome alignment-maintaining phosphoprotein 1	CHAP1_HUMAN	53	3.66452	1.03665	Prostratin	PMA	#NUM!	#NUM!	#NUM!
Prostratin / PMA	Q96JM3_S204_M3_3	Q96JM3	Phospho (STY)	0.0519222	0.0519222	0.234311	0.0620071	14	Q96JM3	CHAMP1	Chromosome alignment-maintaining phosphoprotein 1	CHAP1_HUMAN	53	3.66452	1.03665	Prostratin	PMA	#NUM!	#NUM!	#NUM!
Prostratin / SAHA	Q14119_S518_M1_3	Q14119	Phospho (STY)	0.11334	0.11334	0.234342	0.0620148	14	Q14119	VEZF1	Vascular endothelial zinc finger 1	VEZF1_HUMAN	5	8.17294	1.08173	Prostratin	SAHA	#NUM!	#NUM!	#NUM!
Prostratin / PMA	Q96JY6_S137_M1_3	Q96JY6	Phospho (STY)	-0.281801	0.281801	0.234349	0.062016	14	Q96JY6	PDLIM2	PDZ and LIM domain protein 2	PDLI2_HUMAN	14	-17.7436	0.822564	Prostratin	PMA	#NUM!	#NUM!	#NUM!
Prostratin / SAHA	Q9NS87_S1083_M1_3	Q9NS87	Phospho (STY)	-0.401576	0.401576	0.234406	0.0620303	12	Q9NS87	KIF15	Kinesin-like protein KIF15	KIF15_HUMAN	18	-24.2969	0.757031	Prostratin	SAHA	#NUM!	#NUM!	#NUM!
Prostratin / PMA	O75995_Y116_M1_3	O75995	Phospho (STY)	0.229422	0.229422	0.234505	0.062056	14	O75995	SASH3	SAM and SH3 domain-containing protein 3	SASH3_HUMAN	15	17.2365	1.17237	Prostratin	PMA	#NUM!	#NUM!	#NUM!
SAHA / Mock	P17252_T638_M1_3	P17252	Phospho (STY)	0.383537	0.383537	0.234525	0.0620608	16	P17252	PRKCA	Protein kinase C alpha type	KPCA_HUMAN	9	30.4536	1.30454	SAHA	Mock	#NUM!	#NUM!	#NUM!
Prostratin / PMA	Q9UJX2_C335_M2_0	Q9UJX2	Carbamidomethyl (C)	-0.330332	0.330332	0.234563	0.0620696	8	Q9UJX2	CDC23	Cell division cycle protein 23 homolog	CDC23_HUMAN	5	-20.4646	0.795354	Prostratin	PMA	#NUM!	#NUM!	#NUM!
Prostratin / PMA	Q9UJX2_C334_M2_0	Q9UJX2	Carbamidomethyl (C)	-0.330332	0.330332	0.234563	0.0620696	8	Q9UJX2	CDC23	Cell division cycle protein 23 homolog	CDC23_HUMAN	5	-20.4646	0.795354	Prostratin	PMA	#NUM!	#NUM!	#NUM!
Prostratin / PMA	O75367_C273_M1_0	O75367	Carbamidomethyl (C)	-0.303277	0.303277	0.234577	0.0620727	14	O75367	MACROH2A1	Core histone macro-H2A.1	H2AY_HUMAN	9	-18.9591	0.810409	Prostratin	PMA	#NUM!	#NUM!	#NUM!
Prostratin / PMA	Q8IYW5_S415_M3_3	Q8IYW5	Phospho (STY)	-0.33893	0.33893	0.234584	0.0620729	14	Q8IYW5	RNF168	E3 ubiquitin-protein ligase RNF168	RN168_HUMAN	14	-20.9373	0.790627	Prostratin	PMA	#NUM!	#NUM!	#NUM!
Prostratin / PMA	Q8IYW5_S414_M3_3	Q8IYW5	Phospho (STY)	-0.33893	0.33893	0.234584	0.0620729	14	Q8IYW5	RNF168	E3 ubiquitin-protein ligase RNF168	RN168_HUMAN	14	-20.9373	0.790627	Prostratin	PMA	#NUM!	#NUM!	#NUM!
Prostratin / PMA	Q8IYW5_S411_M3_3	Q8IYW5	Phospho (STY)	-0.33893	0.33893	0.234584	0.0620729	14	Q8IYW5	RNF168	E3 ubiquitin-protein ligase RNF168	RN168_HUMAN	14	-20.9373	0.790627	Prostratin	PMA	#NUM!	#NUM!	#NUM!
Prostratin / PMA	O43156_S459_M1_3	O43156	Phospho (STY)	-0.207152	0.207152	0.234611	0.0620794	14	O43156	TTI1	TELO2-interacting protein 1 homolog	TTI1_HUMAN	5	-13.3754	0.866246	Prostratin	PMA	#NUM!	#NUM!	#NUM!
SAHA / PMA	Q13630_C309_M1_0	Q13630	Carbamidomethyl (C)	0.112593	0.112593	0.234635	0.0620853	14	Q13630	GFUS	GDP-L-fucose synthase	FCL_HUMAN	4	8.11698	1.08117	SAHA	PMA	#NUM!	#NUM!	#NUM!
Prostratin / SAHA	Q5FBB7_S436_M1_3	Q5FBB7	Phospho (STY)	0.0506837	0.0506837	0.234676	0.0620955	16	Q5FBB7	SGO1	Shugoshin 1	SGO1_HUMAN	11	3.57556	1.03576	Prostratin	SAHA	#NUM!	#NUM!	#NUM!
SAHA / PMA	Q9UIG0_S947_M1_3	Q9UIG0	Phospho (STY)	-0.200253	0.200253	0.234683	0.0620967	14	Q9UIG0	BAZ1B	Tyrosine-protein kinase BAZ1B	BAZ1B_HUMAN	27	-12.9602	0.870398	SAHA	PMA	#NUM!	#NUM!	#NUM!
Prostratin / PMA	Q8IUI8_C95_M1_0	Q8IUI8	Carbamidomethyl (C)	-0.621339	0.621339	0.234722	0.0621063	14	Q8IUI8	CRLF3	Cytokine receptor-like factor 3	CRLF3_HUMAN	6	-34.9933	0.650067	Prostratin	PMA	#NUM!	#NUM!	#NUM!
Prostratin / SAHA	Q9Y4W2_C504_M1_0	Q9Y4W2	Carbamidomethyl (C)	-1.44134	1.44134	0.234729	0.0621078	8	Q9Y4W2	LAS1L	Ribosomal biogenesis protein LAS1L	LAS1L_HUMAN	12	-63.1775	0.368225	Prostratin	SAHA	#NUM!	#NUM!	#NUM!
Prostratin / Mock	Q5T200_S1438_M1_3	Q5T200	Phospho (STY)	-0.101317	0.101317	0.234745	0.0621114	16	Q5T200	ZC3H13	Zinc finger CCCH domain-containing protein 13	ZC3HD_HUMAN	66	-6.78184	0.932182	Prostratin	Mock	#NUM!	#NUM!	#NUM!
PMA / Mock	O60293_S194_M1_3	O60293	Phospho (STY)	-0.520467	0.520467	0.234762	0.0621153	10	O60293	ZFC3H1	Zinc finger C3H1 domain-containing protein	ZC3H1_HUMAN	26	-30.2854	0.697146	PMA	Mock	#NUM!	#NUM!	#NUM!
PMA / Mock	Q15008_C58_M1_0	Q15008	Carbamidomethyl (C)	0.111901	0.111901	0.234782	0.0621194	14	Q15008	PSMD6	26S proteasome non-ATPase regulatory subunit 6	PSMD6_HUMAN	8	8.06511	1.08065	PMA	Mock	#NUM!	#NUM!	#NUM!
Prostratin / SAHA	Q9NWZ5_T53_M1_3	Q9NWZ5	Phospho (STY)	-0.271626	0.271626	0.234782	0.0621194	8	Q9NWZ5	UCKL1	Uridine-cytidine kinase-like 1	UCKL1_HUMAN	5	-17.1615	0.828385	Prostratin	SAHA	#NUM!	#NUM!	#NUM!
Prostratin / PMA	Q15751_Y1526_M1_3	Q15751	Phospho (STY)	-0.349792	0.349792	0.234803	0.0621244	12	Q15751	HERC1	Probable E3 ubiquitin-protein ligase HERC1	HERC1_HUMAN	24	-21.5303	0.784697	Prostratin	PMA	#NUM!	#NUM!	#NUM!
SAHA / PMA	Q9UQ35_S1326_M3_3	Q9UQ35	Phospho (STY)	-0.329518	0.329518	0.234841	0.0621339	10	Q9UQ35	SRRM2	Serine/arginine repetitive matrix protein 2	SRRM2_HUMAN	208	-20.4198	0.795802	SAHA	PMA	#NUM!	#NUM!	#NUM!
SAHA / Mock	Q96QC0_C526_M1_0	Q96QC0	Carbamidomethyl (C)	0.605558	0.605558	0.23485	0.0621355	16	Q96QC0	PPP1R10	Serine/threonine-protein phosphatase 1 regulatory subunit 10	PP1RA_HUMAN	13	52.1567	1.52157	SAHA	Mock	#NUM!	#NUM!	#NUM!
Prostratin / SAHA	Q8N3F8_S578_M1_3	Q8N3F8	Phospho (STY)	-0.0701615	0.0701615	0.23488	0.0621431	16	Q8N3F8	MICALL1	MICAL-like protein 1	MILK1_HUMAN	18	-4.74686	0.952531	Prostratin	SAHA	#NUM!	#NUM!	#NUM!
Prostratin / PMA	Q96GY3_C176_M1_0	Q96GY3	Carbamidomethyl (C)	0.09037	0.09037	0.234923	0.0621532	14	Q96GY3	LIN37	Protein lin-37 homolog	LIN37_HUMAN	7	6.46432	1.06464	Prostratin	PMA	#NUM!	#NUM!	#NUM!
Prostratin / PMA	Q96GY3_T167_M1_3	Q96GY3	Phospho (STY)	0.09037	0.09037	0.234923	0.0621532	14	Q96GY3	LIN37	Protein lin-37 homolog	LIN37_HUMAN	7	6.46432	1.06464	Prostratin	PMA	#NUM!	#NUM!	#NUM!
SAHA / Mock	Q14676_S1775_M1_3	Q14676	Phospho (STY)	-0.0724494	0.0724494	0.234943	0.0621568	16	Q14676	MDC1	Mediator of DNA damage checkpoint protein 1	MDC1_HUMAN	79	-4.8978	0.951022	SAHA	Mock	#NUM!	#NUM!	#NUM!
SAHA / PMA	Q9UMS4_C355_M2_0	Q9UMS4	Carbamidomethyl (C)	-0.326006	0.326006	0.234944	0.0621568	12	Q9UMS4	PRPF19	Pre-mRNA-processing factor 19	PRP19_HUMAN	11	-20.2258	0.797742	SAHA	PMA	#NUM!	#NUM!	#NUM!
SAHA / PMA	Q9UMS4_C351_M2_0	Q9UMS4	Carbamidomethyl (C)	-0.326006	0.326006	0.234944	0.0621568	12	Q9UMS4	PRPF19	Pre-mRNA-processing factor 19	PRP19_HUMAN	11	-20.2258	0.797742	SAHA	PMA	#NUM!	#NUM!	#NUM!
PMA / Mock	Q8WUA4_T895_M1_3	Q8WUA4	Phospho (STY)	0.676732	0.676732	0.23496	0.0621606	14	Q8WUA4	GTF3C2	General transcription factor 3C polypeptide 2	TF3C2_HUMAN	14	59.8515	1.59852	PMA	Mock	#NUM!	#NUM!	#NUM!
Prostratin / PMA	P51003_C677_M1_0	P51003	Carbamidomethyl (C)	0.128225	0.128225	0.234982	0.0621657	10	P51003	PAPOLA	Poly(A) polymerase alpha	PAPOA_HUMAN	9	9.29483	1.09295	Prostratin	PMA	#NUM!	#NUM!	#NUM!
Prostratin / SAHA	Q9BPY3_C126_M1_0	Q9BPY3	Carbamidomethyl (C)	-0.720436	0.720436	0.23499	0.0621674	12	Q9BPY3	FAM118B	Protein FAM118B	F118B_HUMAN	2	-39.3086	0.606914	Prostratin	SAHA	#NUM!	#NUM!	#NUM!
Prostratin / Mock	O14639_S706_M1_3	O14639	Phospho (STY)	0.418658	0.418658	0.235007	0.0621714	16	O14639	ABLIM1	Actin-binding LIM protein 1	ABLM1_HUMAN	16	33.6684	1.33668	Prostratin	Mock	#NUM!	#NUM!	#NUM!
PMA / Mock	Q96T23_C1311_M1_0	Q96T23	Carbamidomethyl (C)	1.07625	1.07625	0.235025	0.0621756	8	Q96T23	RSF1	Remodeling and spacing factor 1	RSF1_HUMAN	29	110.855	2.10855	PMA	Mock	#NUM!	#NUM!	#NUM!
Prostratin / PMA	P48960_S818_M1_3	P48960	Phospho (STY)	0.192714	0.192714	0.235048	0.0621808	8	P48960	ADGRE5	Adhesion G protein-coupled receptor E5	AGRE5_HUMAN	4	14.2912	1.14291	Prostratin	PMA	#NUM!	#NUM!	#NUM!
Prostratin / Mock	P32119_C70_M1_0	P32119	Carbamidomethyl (C)	-0.20349	0.20349	0.235083	0.0621897	14	P32119	PRDX2	Peroxiredoxin-2	PRDX2_HUMAN	9	-13.1553	0.868447	Prostratin	Mock	#NUM!	#NUM!	#NUM!
Prostratin / SAHA	Q86VP3_S349_M1_3	Q86VP3	Phospho (STY)	0.291814	0.291814	0.235091	0.0621913	16	Q86VP3	PACS2	Phosphofurin acidic cluster sorting protein 2	PACS2_HUMAN	5	22.4178	1.22418	Prostratin	SAHA	#NUM!	#NUM!	#NUM!
PMA / Mock	Q8N5I9_C13_M1_0	Q8N5I9	Carbamidomethyl (C)	-0.0896859	0.0896859	0.235173	0.0622124	10	Q8N5I9	NOPCHAP1	NOP protein chaperone 1	NOPC1_HUMAN	9	-6.02727	0.939727	PMA	Mock	#NUM!	#NUM!	#NUM!
Prostratin / PMA	Q13428_S1228_M1_3	Q13428	Phospho (STY)	0.0383919	0.0383919	0.235239	0.0622291	14	Q13428	TCOF1	Treacle protein	TCOF_HUMAN	56	2.69685	1.02697	Prostratin	PMA	#NUM!	#NUM!	#NUM!
SAHA / PMA	O75131_C202_M1_0	O75131	Carbamidomethyl (C)	-0.628548	0.628548	0.235272	0.0622373	8	O75131	CPNE3	Copine-3	CPNE3_HUMAN	7	-35.3173	0.646827	SAHA	PMA	#NUM!	#NUM!	#NUM!
Prostratin / Mock	Q8WVC0_S205_M1_3	Q8WVC0	Phospho (STY)	0.0865547	0.0865547	0.235304	0.0622452	16	Q8WVC0	LEO1	RNA polymerase-associated protein LEO1	LEO1_HUMAN	29	6.18314	1.06183	Prostratin	Mock	#NUM!	#NUM!	#NUM!
SAHA / Mock	Q92598_C516_M1_0	Q92598	Carbamidomethyl (C)	0.185817	0.185817	0.235318	0.0622482	16	Q92598	HSPH1	Heat shock protein 105 kDa	HS105_HUMAN	30	13.7461	1.13746	SAHA	Mock	#NUM!	#NUM!	#NUM!
Prostratin / PMA	P05107_C497_M1_0	P05107	Carbamidomethyl (C)	0.0814441	0.0814441	0.235367	0.0622607	14	P05107	ITGB2	Integrin beta-2	ITB2_HUMAN	13	5.80766	1.05808	Prostratin	PMA	#NUM!	#NUM!	#NUM!
SAHA / Mock	P35221_C438_M1_0	P35221	Carbamidomethyl (C)	1.34923	1.34923	0.235461	0.0622849	8	P35221	CTNNA1	Catenin alpha-1	CTNA1_HUMAN	9	154.775	2.54775	SAHA	Mock	#NUM!	#NUM!	#NUM!
Prostratin / PMA	O75400_S888_M1_3	O75400	Phospho (STY)	-0.0435132	0.0435132	0.235467	0.062286	14	O75400	PRPF40A	Pre-mRNA-processing factor 40 homolog A	PR40A_HUMAN	21	-2.97108	0.970289	Prostratin	PMA	#NUM!	#NUM!	#NUM!
Prostratin / PMA	Q9Y3F4_C152_M1_0	Q9Y3F4	Carbamidomethyl (C)	-0.157087	0.157087	0.235498	0.0622934	12	Q9Y3F4	STRAP	Serine-threonine kinase receptor-associated protein	STRAP_HUMAN	11	-10.3166	0.896834	Prostratin	PMA	#NUM!	#NUM!	#NUM!
Prostratin / Mock	Q13009_S1466_M1_3	Q13009	Phospho (STY)	0.192046	0.192046	0.235506	0.062295	8	Q13009	TIAM1	Rho guanine nucleotide exchange factor TIAM1	TIAM1_HUMAN	17	14.2383	1.14238	Prostratin	Mock	#NUM!	#NUM!	#NUM!
SAHA / Mock	P17980_M175_M1_2	P17980	Oxidation (M)	0.210999	0.210999	0.235531	0.0623004	16	P17980	PSMC3	26S proteasome regulatory subunit 6A	PRS6A_HUMAN	16	15.749	1.15749	SAHA	Mock	#NUM!	#NUM!	#NUM!
Prostratin / PMA	Q92576_S283_M1_3	Q92576	Phospho (STY)	0.060454	0.060454	0.23553	0.0623004	14	Q92576	PHF3	PHD finger protein 3	PHF3_HUMAN	50	4.27939	1.04279	Prostratin	PMA	#NUM!	#NUM!	#NUM!
Prostratin / PMA	Q9BQS8_S196_M1_3	Q9BQS8	Phospho (STY)	0.042176	0.042176	0.235573	0.0623111	10	Q9BQS8	FYCO1	FYVE and coiled-coil domain-containing protein 1	FYCO1_HUMAN	7	2.96657	1.02967	Prostratin	PMA	#NUM!	#NUM!	#NUM!
SAHA / Mock	Q53ET0_C515_M1_0	Q53ET0	Carbamidomethyl (C)	1.60297	1.60297	0.235632	0.0623261	16	Q53ET0	CRTC2	CREB-regulated transcription coactivator 2	CRTC2_HUMAN	11	203.768	3.03768	SAHA	Mock	#NUM!	#NUM!	#NUM!
Prostratin / PMA	Q13615_S788_M1_3	Q13615	Phospho (STY)	-0.1229	0.1229	0.235644	0.0623285	14	Q13615	MTMR3	Myotubularin-related protein 3	MTMR3_HUMAN	19	-8.16603	0.91834	Prostratin	PMA	#NUM!	#NUM!	#NUM!
PMA / Mock	P50395_C202_M1_0	P50395	Carbamidomethyl (C)	0.0438661	0.0438661	0.235653	0.0623305	14	P50395	GDI2	Rab GDP dissociation inhibitor beta	GDIB_HUMAN	13	3.08726	1.03087	PMA	Mock	#NUM!	#NUM!	#NUM!
SAHA / Mock	Q9UQ35_S2688_M1_3	Q9UQ35	Phospho (STY)	0.729098	0.729098	0.235672	0.0623349	16	Q9UQ35	SRRM2	Serine/arginine repetitive matrix protein 2	SRRM2_HUMAN	208	65.7602	1.6576	SAHA	Mock	#NUM!	#NUM!	#NUM!
Prostratin / SAHA	Q01581_C86_M1_0	Q01581	Carbamidomethyl (C)	-1.5524	1.5524	0.235691	0.0623392	12	Q01581	HMGCS1	Hydroxymethylglutaryl-CoA synthase, cytoplasmic	HMCS1_HUMAN	12	-65.9058	0.340942	Prostratin	SAHA	#NUM!	#NUM!	#NUM!
Prostratin / PMA	P48551_S384_M1_3	P48551	Phospho (STY)	0.0877997	0.0877997	0.235755	0.0623557	14	P48551	IFNAR2	Interferon alpha/beta receptor 2	INAR2_HUMAN	7	6.27481	1.06275	Prostratin	PMA	#NUM!	#NUM!	#NUM!
SAHA / PMA	O75928_T501_M1_3	O75928	Phospho (STY)	0.763081	0.763081	0.235824	0.0623733	10	O75928	PIAS2	E3 SUMO-protein ligase PIAS2	PIAS2_HUMAN	5	69.7111	1.69711	SAHA	PMA	#NUM!	#NUM!	#NUM!
Prostratin / PMA	Q5MIZ7_C341_M1_0	Q5MIZ7;Q6IN85	Carbamidomethyl (C)	-0.0978165	0.0978165	0.23584	0.0623763	14	Q5MIZ7;Q6IN85	PPP4R3B;PPP4R3A	Serine/threonine-protein phosphatase 4 regulatory subunit 3B;Serine/threonine-protein phosphatase 4 regulatory subunit 3A	P4R3B_HUMAN;P4R3A_HUMAN	1	-6.55538	0.934446	Prostratin	PMA	#NUM!	#NUM!	#NUM!
Prostratin / PMA	Q6IN85_C339_M1_0	Q5MIZ7;Q6IN85	Carbamidomethyl (C)	-0.0978165	0.0978165	0.23584	0.0623763	14	Q5MIZ7;Q6IN85	PPP4R3B;PPP4R3A	Serine/threonine-protein phosphatase 4 regulatory subunit 3B;Serine/threonine-protein phosphatase 4 regulatory subunit 3A	P4R3B_HUMAN;P4R3A_HUMAN	1	-6.55538	0.934446	Prostratin	PMA	#NUM!	#NUM!	#NUM!
Prostratin / PMA	Q9HAV4_S416_M1_3	Q9HAV4	Phospho (STY)	0.159894	0.159894	0.235854	0.0623795	14	Q9HAV4	XPO5	Exportin-5	XPO5_HUMAN	10	11.7205	1.1172	Prostratin	PMA	#NUM!	#NUM!	#NUM!
Prostratin / PMA	Q9HCP0_S339_M1_3	Q9HCP0	Phospho (STY)	-0.121796	0.121796	0.235868	0.0623827	8	Q9HCP0	CSNK1G1	Casein kinase I isoform gamma-1	KC1G1_HUMAN	4	-8.09574	0.919043	Prostratin	PMA	#NUM!	#NUM!	#NUM!
PMA / Mock	Q8NFH5_T265_M2_3	Q8NFH5	Phospho (STY)	-0.324814	0.324814	0.235881	0.0623854	10	Q8NFH5	NUP35	Nucleoporin NUP35	NUP35_HUMAN	9	-20.1599	0.798401	PMA	Mock	#NUM!	#NUM!	#NUM!
SAHA / PMA	P35268_C25_M1_0	P35268	Carbamidomethyl (C)	0.240124	0.240124	0.235899	0.0623896	10	P35268	RPL22	Large ribosomal subunit protein eL22	RL22_HUMAN	4	18.1094	1.18109	SAHA	PMA	#NUM!	#NUM!	#NUM!
SAHA / PMA	Q9UKM9_S288_M3_3	Q9UKM9	Phospho (STY)	-2.3214	2.3214	0.235906	0.0623909	8	Q9UKM9	RALY	RNA-binding protein Raly	RALY_HUMAN	11	-79.9927	0.200073	SAHA	PMA	#NUM!	#NUM!	#NUM!
Prostratin / Mock	Q7Z628_S100_M1_3	Q7Z628	Phospho (STY)	-0.421389	0.421389	0.235937	0.0623984	10	Q7Z628	NET1	Neuroepithelial cell-transforming gene 1 protein	ARHG8_HUMAN	10	-25.3295	0.746705	Prostratin	Mock	#NUM!	#NUM!	#NUM!
Prostratin / PMA	P30305_T344_M1_3	P30305	Phospho (STY)	-0.124085	0.124085	0.235951	0.0624017	14	P30305	CDC25B	M-phase inducer phosphatase 2	MPIP2_HUMAN	17	-8.2414	0.917586	Prostratin	PMA	#NUM!	#NUM!	#NUM!
Prostratin / PMA	Q12888_S552_M1_3	Q12888	Phospho (STY)	-0.134702	0.134702	0.235974	0.062407	14	Q12888	TP53BP1	TP53-binding protein 1	TP53B_HUMAN	72	-8.9142	0.910858	Prostratin	PMA	#NUM!	#NUM!	#NUM!
Prostratin / Mock	Q9UQ35_S300_M3_3	Q9UQ35	Phospho (STY)	-0.43909	0.43909	0.235999	0.0624119	16	Q9UQ35	SRRM2	Serine/arginine repetitive matrix protein 2	SRRM2_HUMAN	208	-26.24	0.7376	Prostratin	Mock	#NUM!	#NUM!	#NUM!
Prostratin / Mock	Q9UQ35_S297_M3_3	Q9UQ35	Phospho (STY)	-0.43909	0.43909	0.235999	0.0624119	16	Q9UQ35	SRRM2	Serine/arginine repetitive matrix protein 2	SRRM2_HUMAN	208	-26.24	0.7376	Prostratin	Mock	#NUM!	#NUM!	#NUM!
Prostratin / Mock	Q9UQ35_S295_M3_3	Q9UQ35	Phospho (STY)	-0.43909	0.43909	0.235999	0.0624119	16	Q9UQ35	SRRM2	Serine/arginine repetitive matrix protein 2	SRRM2_HUMAN	208	-26.24	0.7376	Prostratin	Mock	#NUM!	#NUM!	#NUM!
Prostratin / PMA	Q9NRZ9_C169_M1_0	Q9NRZ9	Carbamidomethyl (C)	0.0505072	0.0505072	0.236001	0.062412	14	Q9NRZ9	HELLS	Lymphoid-specific helicase	HELLS_HUMAN	17	3.5629	1.03563	Prostratin	PMA	#NUM!	#NUM!	#NUM!
Prostratin / PMA	O95251_S506_M1_3	O95251	Phospho (STY)	0.105764	0.105764	0.236018	0.0624157	8	O95251	KAT7	Histone acetyltransferase KAT7	KAT7_HUMAN	16	7.60642	1.07606	Prostratin	PMA	#NUM!	#NUM!	#NUM!
Prostratin / SAHA	Q9UQ35_S2688_M1_3	Q9UQ35	Phospho (STY)	-0.703138	0.703138	0.23608	0.0624317	16	Q9UQ35	SRRM2	Serine/arginine repetitive matrix protein 2	SRRM2_HUMAN	208	-38.5765	0.614235	Prostratin	SAHA	#NUM!	#NUM!	#NUM!
Prostratin / PMA	Q6ZUM4_S481_M1_3	Q6ZUM4	Phospho (STY)	0.321987	0.321987	0.23623	0.0624706	10	Q6ZUM4	ARHGAP27	Rho GTPase-activating protein 27	RHG27_HUMAN	7	25.0051	1.25005	Prostratin	PMA	#NUM!	#NUM!	#NUM!
SAHA / PMA	O94782_S475_M1_3	O94782	Phospho (STY)	-0.0735154	0.0735154	0.236241	0.0624729	14	O94782	USP1	Ubiquitin carboxyl-terminal hydrolase 1	UBP1_HUMAN	12	-4.96805	0.95032	SAHA	PMA	#NUM!	#NUM!	#NUM!
Prostratin / SAHA	Q9BTY7_M347_M1_2	Q9BTY7	Oxidation (M)	-0.23489	0.23489	0.236281	0.062483	16	Q9BTY7	HGH1	Protein HGH1 homolog	HGH1_HUMAN	5	-15.025	0.84975	Prostratin	SAHA	#NUM!	#NUM!	#NUM!
Prostratin / PMA	Q96F86_S131_M1_3	Q96F86	Phospho (STY)	0.0755489	0.0755489	0.236287	0.062484	14	Q96F86	EDC3	Enhancer of mRNA-decapping protein 3	EDC3_HUMAN	7	5.37619	1.05376	Prostratin	PMA	#NUM!	#NUM!	#NUM!
Prostratin / SAHA	O60291_S524_M1_3	O60291	Phospho (STY)	0.120269	0.120269	0.236295	0.0624856	10	O60291	MGRN1	E3 ubiquitin-protein ligase MGRN1	MGRN1_HUMAN	9	8.69376	1.08694	Prostratin	SAHA	#NUM!	#NUM!	#NUM!
SAHA / Mock	Q4AC94_S554_M1_3	Q4AC94	Phospho (STY)	-0.166225	0.166225	0.236327	0.0624929	10	Q4AC94	C2CD3	C2 domain-containing protein 3	C2CD3_HUMAN	23	-10.8829	0.891171	SAHA	Mock	#NUM!	#NUM!	#NUM!
SAHA / PMA	P55196_S181_M1_3	P55196	Phospho (STY)	-0.576568	0.576568	0.236327	0.0624929	10	P55196	AFDN	Afadin	AFAD_HUMAN	33	-32.9443	0.670557	SAHA	PMA	#NUM!	#NUM!	#NUM!
SAHA / Mock	Q9NQT8_S1391_M1_3	Q9NQT8	Phospho (STY)	-0.459025	0.459025	0.236396	0.0625103	8	Q9NQT8	KIF13B	Kinesin-like protein KIF13B	KI13B_HUMAN	16	-27.2522	0.727478	SAHA	Mock	#NUM!	#NUM!	#NUM!
Prostratin / SAHA	Q9UIS9_C320_M1_0	Q9UIS9	Carbamidomethyl (C)	-0.117665	0.117665	0.236436	0.0625197	16	Q9UIS9	MBD1	Methyl-CpG-binding domain protein 1	MBD1_HUMAN	9	-7.83218	0.921678	Prostratin	SAHA	#NUM!	#NUM!	#NUM!
Prostratin / SAHA	Q9UIS9_S311_M1_3	Q9UIS9	Phospho (STY)	-0.117665	0.117665	0.236436	0.0625197	16	Q9UIS9	MBD1	Methyl-CpG-binding domain protein 1	MBD1_HUMAN	9	-7.83218	0.921678	Prostratin	SAHA	#NUM!	#NUM!	#NUM!
Prostratin / Mock	Q9C0B5_S432_M1_3	Q9C0B5	Phospho (STY)	-0.0926899	0.0926899	0.236461	0.0625258	16	Q9C0B5	ZDHHC5	Palmitoyltransferase ZDHHC5	ZDHC5_HUMAN	26	-6.22274	0.937773	Prostratin	Mock	#NUM!	#NUM!	#NUM!
Prostratin / SAHA	Q8NDT2_C323_M1_0	Q8NDT2	Carbamidomethyl (C)	0.289104	0.289104	0.236494	0.0625341	14	Q8NDT2	RBM15B	Putative RNA-binding protein 15B	RB15B_HUMAN	21	22.1881	1.22188	Prostratin	SAHA	#NUM!	#NUM!	#NUM!
Prostratin / PMA	QIE10428.1_Y484_M1_3	QIE10428.1;NP_057850.1:449-500	Phospho (STY)	0.110741	0.110741	0.236506	0.0625361	14	QIE10428.1;NP_057850.1:449-500	gag	protein;protein (p6)	gag	4	7.97829	1.07978	Prostratin	PMA	#NUM!	#NUM!	#NUM!
Prostratin / PMA	NP_057850.1:449-500_Y36_M1_3	QIE10428.1;NP_057850.1:449-500	Phospho (STY)	0.110741	0.110741	0.236506	0.0625361	14	QIE10428.1;NP_057850.1:449-500	gag	protein;protein (p6)	gag	4	7.97829	1.07978	Prostratin	PMA	#NUM!	#NUM!	#NUM!
Prostratin / SAHA	A0MZ66_T537_M1_3	A0MZ66	Phospho (STY)	-1.33038	1.33038	0.236528	0.0625412	10	A0MZ66	SHTN1	Shootin-1	SHOT1_HUMAN	8	-60.2336	0.397664	Prostratin	SAHA	#NUM!	#NUM!	#NUM!
Prostratin / PMA	P61619_C13_M1_0	P61619	Carbamidomethyl (C)	0.820089	0.820089	0.236576	0.0625534	10	P61619	SEC61A1	Protein transport protein Sec61 subunit alpha isoform 1	S61A1_HUMAN	2	76.5515	1.76551	Prostratin	PMA	#NUM!	#NUM!	#NUM!
SAHA / PMA	Q7Z6J0_C700_M1_0	Q7Z6J0	Carbamidomethyl (C)	1.10196	1.10196	0.236596	0.0625579	12	Q7Z6J0	SH3RF1	E3 ubiquitin-protein ligase SH3RF1	SH3R1_HUMAN	6	114.646	2.14646	SAHA	PMA	#NUM!	#NUM!	#NUM!
PMA / Mock	P07942_C426_M3_0	P07942	Carbamidomethyl (C)	-0.471428	0.471428	0.236605	0.0625581	8	P07942	LAMB1	Laminin subunit beta-1	LAMB1_HUMAN	4	-27.875	0.72125	PMA	Mock	#NUM!	#NUM!	#NUM!
PMA / Mock	P07942_C411_M3_0	P07942	Carbamidomethyl (C)	-0.471428	0.471428	0.236605	0.0625581	8	P07942	LAMB1	Laminin subunit beta-1	LAMB1_HUMAN	4	-27.875	0.72125	PMA	Mock	#NUM!	#NUM!	#NUM!
PMA / Mock	P07942_C400_M3_0	P07942	Carbamidomethyl (C)	-0.471428	0.471428	0.236605	0.0625581	8	P07942	LAMB1	Laminin subunit beta-1	LAMB1_HUMAN	4	-27.875	0.72125	PMA	Mock	#NUM!	#NUM!	#NUM!
PMA / Mock	P07942_C398_M3_0	P07942	Carbamidomethyl (C)	-0.471428	0.471428	0.236605	0.0625581	8	P07942	LAMB1	Laminin subunit beta-1	LAMB1_HUMAN	4	-27.875	0.72125	PMA	Mock	#NUM!	#NUM!	#NUM!
Prostratin / PMA	Q92621_S1165_M1_3	Q92621	Phospho (STY)	-0.369079	0.369079	0.236612	0.0625593	12	Q92621	NUP205	Nuclear pore complex protein Nup205	NU205_HUMAN	14	-22.5723	0.774277	Prostratin	PMA	#NUM!	#NUM!	#NUM!
SAHA / PMA	P16150_M358_M1_2	P16150	Oxidation (M)	-1.2285	1.2285	0.236632	0.0625639	14	P16150	SPN	Leukosialin	LEUK_HUMAN	12	-57.3239	0.426761	SAHA	PMA	#NUM!	#NUM!	#NUM!
Prostratin / Mock	P53396_M474_M1_2	P53396	Oxidation (M)	-0.0440098	0.0440098	0.236663	0.0625716	16	P53396	ACLY	ATP-citrate synthase	ACLY_HUMAN	34	-3.00447	0.969955	Prostratin	Mock	#NUM!	#NUM!	#NUM!
SAHA / Mock	Q15013_S102_M1_3	Q15013	Phospho (STY)	-0.199595	0.199595	0.236683	0.0625763	16	Q15013	MAD2L1BP	MAD2L1-binding protein	MD2BP_HUMAN	2	-12.9205	0.870795	SAHA	Mock	#NUM!	#NUM!	#NUM!
Prostratin / PMA	P05107_C670_M1_0	P05107	Carbamidomethyl (C)	0.485178	0.485178	0.236689	0.0625773	10	P05107	ITGB2	Integrin beta-2	ITB2_HUMAN	13	39.9758	1.39976	Prostratin	PMA	#NUM!	#NUM!	#NUM!
SAHA / PMA	O00192_T872_M1_3	O00192	Phospho (STY)	-0.145932	0.145932	0.236701	0.06258	10	O00192	ARVCF	Splicing regulator ARVCF	ARVC_HUMAN	6	-9.62047	0.903795	SAHA	PMA	#NUM!	#NUM!	#NUM!
SAHA / Mock	O14578_S1971_M1_3	O14578	Phospho (STY)	0.103497	0.103497	0.236747	0.0625914	16	O14578	CIT	Citron Rho-interacting kinase	CTRO_HUMAN	14	7.43742	1.07437	SAHA	Mock	#NUM!	#NUM!	#NUM!
SAHA / Mock	Q9NYZ1_S14_M1_3	Q9NYZ1;Q96ET8	Phospho (STY)	-0.146757	0.146757	0.236763	0.0625944	10	Q9NYZ1;Q96ET8	TVP23B;TVP23C	Golgi apparatus membrane protein TVP23 homolog B;Golgi apparatus membrane protein TVP23 homolog C	TV23B_HUMAN;TV23C_HUMAN	1	-9.67214	0.903279	SAHA	Mock	#NUM!	#NUM!	#NUM!
SAHA / Mock	Q96ET8_S14_M1_3	Q9NYZ1;Q96ET8	Phospho (STY)	-0.146757	0.146757	0.236763	0.0625944	10	Q9NYZ1;Q96ET8	TVP23B;TVP23C	Golgi apparatus membrane protein TVP23 homolog B;Golgi apparatus membrane protein TVP23 homolog C	TV23B_HUMAN;TV23C_HUMAN	1	-9.67214	0.903279	SAHA	Mock	#NUM!	#NUM!	#NUM!
Prostratin / Mock	P63244_C207_M1_0	P63244	Carbamidomethyl (C)	0.158704	0.158704	0.236766	0.0625947	14	P63244	RACK1	Small ribosomal subunit protein RACK1	RACK1_HUMAN	15	11.6284	1.11628	Prostratin	Mock	#NUM!	#NUM!	#NUM!
Prostratin / PMA	Q9UMZ2_M941_M1_2	Q9UMZ2	Oxidation (M)	0.283698	0.283698	0.236828	0.0626104	14	Q9UMZ2	SYNRG	Synergin gamma	SYNRG_HUMAN	26	21.7311	1.21731	Prostratin	PMA	#NUM!	#NUM!	#NUM!
Prostratin / Mock	O14929_C299_M2_0	O14929	Carbamidomethyl (C)	-0.167892	0.167892	0.236871	0.0626206	16	O14929	HAT1	Histone acetyltransferase type B catalytic subunit	HAT1_HUMAN	7	-10.9857	0.890143	Prostratin	Mock	#NUM!	#NUM!	#NUM!
Prostratin / Mock	O14929_C294_M2_0	O14929	Carbamidomethyl (C)	-0.167892	0.167892	0.236871	0.0626206	16	O14929	HAT1	Histone acetyltransferase type B catalytic subunit	HAT1_HUMAN	7	-10.9857	0.890143	Prostratin	Mock	#NUM!	#NUM!	#NUM!
PMA / Mock	Q9H707_S86_M1_3	Q9H707;B7Z6K7	Phospho (STY)	-0.049033	0.049033	0.236876	0.0626209	12	Q9H707;B7Z6K7	ZNF552;ZNF814	Zinc finger protein 552;Zinc finger protein 814	ZN552_HUMAN;ZN814_HUMAN	1	-3.3416	0.966584	PMA	Mock	#NUM!	#NUM!	#NUM!
PMA / Mock	B7Z6K7_S87_M1_3	Q9H707;B7Z6K7	Phospho (STY)	-0.049033	0.049033	0.236876	0.0626209	12	Q9H707;B7Z6K7	ZNF552;ZNF814	Zinc finger protein 552;Zinc finger protein 814	ZN552_HUMAN;ZN814_HUMAN	1	-3.3416	0.966584	PMA	Mock	#NUM!	#NUM!	#NUM!
PMA / Mock	Q8ND56_S183_M1_3	Q8ND56	Phospho (STY)	0.336839	0.336839	0.236885	0.0626227	14	Q8ND56	LSM14A	Protein LSM14 homolog A	LS14A_HUMAN	16	26.2986	1.26299	PMA	Mock	#NUM!	#NUM!	#NUM!
SAHA / PMA	P47974_C74_M1_0	P47974	Carbamidomethyl (C)	0.342032	0.342032	0.236911	0.0626289	14	P47974	ZFP36L2	mRNA decay activator protein ZFP36L2	TISD_HUMAN	10	26.754	1.26754	SAHA	PMA	#NUM!	#NUM!	#NUM!
Prostratin / PMA	P13645_C427_M1_0	P13645	Carbamidomethyl (C)	-0.733442	0.733442	0.236914	0.0626291	10	P13645	KRT10	Keratin, type I cytoskeletal 10	K1C10_HUMAN	7	-39.8533	0.601467	Prostratin	PMA	#NUM!	#NUM!	#NUM!
SAHA / Mock	P22059_M186_M1_2	P22059	Oxidation (M)	0.17286	0.17286	0.236932	0.0626332	16	P22059	OSBP	Oxysterol-binding protein 1	OSBP1_HUMAN	8	12.7291	1.12729	SAHA	Mock	#NUM!	#NUM!	#NUM!
Prostratin / PMA	Q9Y3B9_C74_M1_0	Q9Y3B9	Carbamidomethyl (C)	-0.113676	0.113676	0.236963	0.062641	14	Q9Y3B9	RRP15	RRP15-like protein	RRP15_HUMAN	17	-7.57696	0.92423	Prostratin	PMA	#NUM!	#NUM!	#NUM!
Prostratin / SAHA	O15355_T234_M1_3	O15355	Phospho (STY)	-0.403024	0.403024	0.237012	0.0626534	12	O15355	PPM1G	Protein phosphatase 1G	PPM1G_HUMAN	16	-24.3728	0.756272	Prostratin	SAHA	#NUM!	#NUM!	#NUM!
Prostratin / PMA	Q7Z5J4_S892_M1_3	Q7Z5J4	Phospho (STY)	0.152163	0.152163	0.237029	0.0626572	14	Q7Z5J4	RAI1	Retinoic acid-induced protein 1	RAI1_HUMAN	31	11.1235	1.11123	Prostratin	PMA	#NUM!	#NUM!	#NUM!
Prostratin / PMA	Q8NDX5_M606_M1_2	Q8NDX5	Oxidation (M)	-0.200357	0.200357	0.237062	0.0626654	14	Q8NDX5	PHC3	Polyhomeotic-like protein 3	PHC3_HUMAN	17	-12.9665	0.870335	Prostratin	PMA	#NUM!	#NUM!	#NUM!
Prostratin / PMA	P38646_C608_M1_0	P38646	Carbamidomethyl (C)	0.0809397	0.0809397	0.23708	0.0626694	14	P38646	HSPA9	Stress-70 protein, mitochondrial	GRP75_HUMAN	26	5.77067	1.05771	Prostratin	PMA	#NUM!	#NUM!	#NUM!
SAHA / PMA	P15311_C117_M1_0	P15311	Carbamidomethyl (C)	-0.369322	0.369322	0.23709	0.0626714	14	P15311	EZR	Ezrin	EZRI_HUMAN	10	-22.5854	0.774146	SAHA	PMA	#NUM!	#NUM!	#NUM!
Prostratin / PMA	Q96FF9_S181_M1_3	Q96FF9	Phospho (STY)	-0.174869	0.174869	0.237094	0.062672	8	Q96FF9	CDCA5	Sororin	CDCA5_HUMAN	10	-11.4152	0.885848	Prostratin	PMA	#NUM!	#NUM!	#NUM!
SAHA / PMA	P51398_S280_M1_3	P51398	Phospho (STY)	0.51495	0.51495	0.237114	0.0626767	14	P51398	DAP3	Small ribosomal subunit protein mS29	RT29_HUMAN	2	42.8944	1.42894	SAHA	PMA	#NUM!	#NUM!	#NUM!
Prostratin / SAHA	Q12906_S62_M1_3	Q12906	Phospho (STY)	0.63653	0.63653	0.237134	0.0626813	12	Q12906	ILF3	Interleukin enhancer-binding factor 3	ILF3_HUMAN	37	55.4585	1.55459	Prostratin	SAHA	#NUM!	#NUM!	#NUM!
PMA / Mock	Q8WUB8_M183_M1_2	Q8WUB8	Oxidation (M)	-0.478124	0.478124	0.237166	0.0626893	12	Q8WUB8	PHF10	PHD finger protein 10	PHF10_HUMAN	12	-28.2089	0.717911	PMA	Mock	#NUM!	#NUM!	#NUM!
Prostratin / Mock	Q13177_S141_M1_3	Q13177	Phospho (STY)	0.158828	0.158828	0.237173	0.0626906	16	Q13177	PAK2	Serine/threonine-protein kinase PAK 2	PAK2_HUMAN	17	11.638	1.11638	Prostratin	Mock	#NUM!	#NUM!	#NUM!
Prostratin / PMA	Q9NR56_C34_M2_0	Q9NR56	Carbamidomethyl (C)	0.311031	0.311031	0.23719	0.0626937	8	Q9NR56	MBNL1	Muscleblind-like protein 1	MBNL1_HUMAN	5	24.0594	1.24059	Prostratin	PMA	#NUM!	#NUM!	#NUM!
Prostratin / PMA	Q9NR56_C27_M2_0	Q9NR56	Carbamidomethyl (C)	0.311031	0.311031	0.23719	0.0626937	8	Q9NR56	MBNL1	Muscleblind-like protein 1	MBNL1_HUMAN	5	24.0594	1.24059	Prostratin	PMA	#NUM!	#NUM!	#NUM!
Prostratin / PMA	Q8IYB3_T727_M1_3	Q8IYB3	Phospho (STY)	0.171425	0.171425	0.237204	0.0626963	12	Q8IYB3	SRRM1	Serine/arginine repetitive matrix protein 1	SRRM1_HUMAN	94	12.617	1.12617	Prostratin	PMA	#NUM!	#NUM!	#NUM!
SAHA / PMA	Q8NFC6_T2956_M1_3	Q8NFC6	Phospho (STY)	-0.608035	0.608035	0.237202	0.0626963	10	Q8NFC6	BOD1L1	Biorientation of chromosomes in cell division protein 1-like 1	BD1L1_HUMAN	61	-34.391	0.65609	SAHA	PMA	#NUM!	#NUM!	#NUM!
Prostratin / SAHA	Q92598_S809_M1_3	Q92598	Phospho (STY)	-0.0972071	0.0972071	0.237231	0.0627028	16	Q92598	HSPH1	Heat shock protein 105 kDa	HS105_HUMAN	30	-6.5159	0.934841	Prostratin	SAHA	#NUM!	#NUM!	#NUM!
SAHA / Mock	Q9UKK9_C139_M3_0	Q9UKK9	Carbamidomethyl (C)	0.126023	0.126023	0.237239	0.0627031	16	Q9UKK9	NUDT5	ADP-sugar pyrophosphatase	NUDT5_HUMAN	13	9.12815	1.09128	SAHA	Mock	#NUM!	#NUM!	#NUM!
SAHA / Mock	Q9UKK9_C131_M3_0	Q9UKK9	Carbamidomethyl (C)	0.126023	0.126023	0.237239	0.0627031	16	Q9UKK9	NUDT5	ADP-sugar pyrophosphatase	NUDT5_HUMAN	13	9.12815	1.09128	SAHA	Mock	#NUM!	#NUM!	#NUM!
SAHA / Mock	Q9UKK9_C126_M3_0	Q9UKK9	Carbamidomethyl (C)	0.126023	0.126023	0.237239	0.0627031	16	Q9UKK9	NUDT5	ADP-sugar pyrophosphatase	NUDT5_HUMAN	13	9.12815	1.09128	SAHA	Mock	#NUM!	#NUM!	#NUM!
Prostratin / PMA	Q15154_S1730_M1_3	Q15154	Phospho (STY)	-0.079739	0.079739	0.237271	0.0627109	14	Q15154	PCM1	Pericentriolar material 1 protein	PCM1_HUMAN	70	-5.37712	0.946229	Prostratin	PMA	#NUM!	#NUM!	#NUM!
Prostratin / SAHA	Q9HB71_C154_M1_0	Q9HB71	Carbamidomethyl (C)	0.269565	0.269565	0.237284	0.0627138	16	Q9HB71	CACYBP	Calcyclin-binding protein	CYBP_HUMAN	13	20.5444	1.20544	Prostratin	SAHA	#NUM!	#NUM!	#NUM!
Prostratin / Mock	Q6ZT12_S15_M1_3	Q6ZT12	Phospho (STY)	-0.499923	0.499923	0.237329	0.0627253	16	Q6ZT12	UBR3	E3 ubiquitin-protein ligase UBR3	UBR3_HUMAN	5	-29.2855	0.707145	Prostratin	Mock	#NUM!	#NUM!	#NUM!
Prostratin / Mock	Q9BPX3_C966_M1_0	Q9BPX3	Carbamidomethyl (C)	-0.129375	0.129375	0.237355	0.0627316	16	Q9BPX3	NCAPG	Condensin complex subunit 3	CND3_HUMAN	15	-8.57727	0.914227	Prostratin	Mock	#NUM!	#NUM!	#NUM!
SAHA / PMA	Q5SY16_C107_M1_0	Q5SY16	Carbamidomethyl (C)	-0.511637	0.511637	0.237377	0.0627367	10	Q5SY16	NOL9	Polynucleotide 5'-hydroxyl-kinase NOL9	NOL9_HUMAN	2	-29.8574	0.701426	SAHA	PMA	#NUM!	#NUM!	#NUM!
Prostratin / SAHA	Q03164_M2850_M1_2	Q03164	Oxidation (M)	-0.218319	0.218319	0.237403	0.062743	16	Q03164	KMT2A	Histone-lysine N-methyltransferase 2A	KMT2A_HUMAN	74	-14.0433	0.859567	Prostratin	SAHA	#NUM!	#NUM!	#NUM!
Prostratin / PMA	Q13627_S758_M1_3	Q13627	Phospho (STY)	-0.118808	0.118808	0.237406	0.0627431	14	Q13627	DYRK1A	Dual specificity tyrosine-phosphorylation-regulated kinase 1A	DYR1A_HUMAN	6	-7.90516	0.920948	Prostratin	PMA	#NUM!	#NUM!	#NUM!
SAHA / Mock	Q9NR30_S89_M1_3	Q9NR30	Phospho (STY)	0.184803	0.184803	0.237416	0.0627451	16	Q9NR30	DDX21	Nucleolar RNA helicase 2	DDX21_HUMAN	25	13.6661	1.13666	SAHA	Mock	#NUM!	#NUM!	#NUM!
Prostratin / SAHA	Q9NX63_C183_M1_0	Q9NX63	Carbamidomethyl (C)	-0.655198	0.655198	0.237467	0.0627583	12	Q9NX63	CHCHD3	MICOS complex subunit MIC19	MIC19_HUMAN	8	-36.5012	0.634988	Prostratin	SAHA	#NUM!	#NUM!	#NUM!
Prostratin / SAHA	Q8WVD3_C21_M2_0	Q8WVD3	Carbamidomethyl (C)	-0.268923	0.268923	0.23752	0.062771	12	Q8WVD3	RNF138	E3 ubiquitin-protein ligase RNF138	RN138_HUMAN	4	-17.0061	0.829939	Prostratin	SAHA	#NUM!	#NUM!	#NUM!
Prostratin / SAHA	Q8WVD3_C18_M2_0	Q8WVD3	Carbamidomethyl (C)	-0.268923	0.268923	0.23752	0.062771	12	Q8WVD3	RNF138	E3 ubiquitin-protein ligase RNF138	RN138_HUMAN	4	-17.0061	0.829939	Prostratin	SAHA	#NUM!	#NUM!	#NUM!
Prostratin / PMA	P13639_C693_M1_0	P13639	Carbamidomethyl (C)	0.0618706	0.0618706	0.237527	0.0627722	14	P13639	EEF2	Elongation factor 2	EF2_HUMAN	46	4.38183	1.04382	Prostratin	PMA	#NUM!	#NUM!	#NUM!
Prostratin / Mock	P14866_C261_M2_0	P14866	Carbamidomethyl (C)	0.296762	0.296762	0.237555	0.0627767	14	P14866	HNRNPL	Heterogeneous nuclear ribonucleoprotein L	HNRPL_HUMAN	17	22.8384	1.22838	Prostratin	Mock	#NUM!	#NUM!	#NUM!
Prostratin / Mock	P14866_C260_M2_0	P14866	Carbamidomethyl (C)	0.296762	0.296762	0.237555	0.0627767	14	P14866	HNRNPL	Heterogeneous nuclear ribonucleoprotein L	HNRPL_HUMAN	17	22.8384	1.22838	Prostratin	Mock	#NUM!	#NUM!	#NUM!
SAHA / Mock	Q96IZ7_T8_M3_3	Q96IZ7	Phospho (STY)	-0.113698	0.113698	0.237555	0.0627767	14	Q96IZ7	RSRC1	Serine/Arginine-related protein 53	RSRC1_HUMAN	8	-7.57841	0.924216	SAHA	Mock	#NUM!	#NUM!	#NUM!
SAHA / Mock	Q96IZ7_S6_M3_3	Q96IZ7	Phospho (STY)	-0.113698	0.113698	0.237555	0.0627767	14	Q96IZ7	RSRC1	Serine/Arginine-related protein 53	RSRC1_HUMAN	8	-7.57841	0.924216	SAHA	Mock	#NUM!	#NUM!	#NUM!
SAHA / Mock	Q96IZ7_S5_M3_3	Q96IZ7	Phospho (STY)	-0.113698	0.113698	0.237555	0.0627767	14	Q96IZ7	RSRC1	Serine/Arginine-related protein 53	RSRC1_HUMAN	8	-7.57841	0.924216	SAHA	Mock	#NUM!	#NUM!	#NUM!
Prostratin / Mock	P78312_S642_M1_3	P78312	Phospho (STY)	0.212299	0.212299	0.237592	0.0627859	12	P78312	FAM193A	Protein FAM193A	F193A_HUMAN	5	15.8533	1.15853	Prostratin	Mock	#NUM!	#NUM!	#NUM!
Prostratin / PMA	Q9Y2W1_S444_M1_3	Q9Y2W1	Phospho (STY)	0.203306	0.203306	0.237618	0.0627922	14	Q9Y2W1	THRAP3	Thyroid hormone receptor-associated protein 3	TR150_HUMAN	60	15.1334	1.15133	Prostratin	PMA	#NUM!	#NUM!	#NUM!
SAHA / PMA	Q9UQ35_T2409_M1_3	Q9UQ35	Phospho (STY)	-0.162414	0.162414	0.237664	0.0628037	14	Q9UQ35	SRRM2	Serine/arginine repetitive matrix protein 2	SRRM2_HUMAN	208	-10.6471	0.893529	SAHA	PMA	#NUM!	#NUM!	#NUM!
Prostratin / PMA	Q69YH5_S437_M1_3	Q69YH5	Phospho (STY)	-0.113731	0.113731	0.2377	0.0628126	10	Q69YH5	CDCA2	Cell division cycle-associated protein 2	CDCA2_HUMAN	38	-7.58049	0.924195	Prostratin	PMA	#NUM!	#NUM!	#NUM!
Prostratin / Mock	O00170_M170_M1_2	O00170	Oxidation (M)	-1.83073	1.83073	0.237704	0.0628131	12	O00170	AIP	AH receptor-interacting protein	AIP_HUMAN	7	-71.8877	0.281123	Prostratin	Mock	#NUM!	#NUM!	#NUM!
Prostratin / PMA	P37173_S486_M1_3	P37173	Phospho (STY)	-0.331177	0.331177	0.23772	0.062816	12	P37173	TGFBR2	TGF-beta receptor type-2	TGFR2_HUMAN	4	-20.5112	0.794888	Prostratin	PMA	#NUM!	#NUM!	#NUM!
Prostratin / PMA	P37173_C483_M1_0	P37173	Carbamidomethyl (C)	-0.331177	0.331177	0.23772	0.062816	12	P37173	TGFBR2	TGF-beta receptor type-2	TGFR2_HUMAN	4	-20.5112	0.794888	Prostratin	PMA	#NUM!	#NUM!	#NUM!
PMA / Mock	Q9H0S4_T11_M2_3	Q9H0S4	Phospho (STY)	0.572181	0.572181	0.237743	0.0628217	12	Q9H0S4	DDX47	Probable ATP-dependent RNA helicase DDX47	DDX47_HUMAN	6	48.6769	1.48677	PMA	Mock	#NUM!	#NUM!	#NUM!
SAHA / Mock	P46013_S1071_M1_3	P46013	Phospho (STY)	-0.311404	0.311404	0.23776	0.0628255	16	P46013	MKI67	Proliferation marker protein Ki-67	KI67_HUMAN	126	-19.4143	0.805857	SAHA	Mock	#NUM!	#NUM!	#NUM!
Prostratin / Mock	Q8IZD4_C240_M1_0	Q8IZD4	Carbamidomethyl (C)	-0.0805651	0.0805651	0.2378	0.0628355	16	Q8IZD4	DCP1B	mRNA-decapping enzyme 1B	DCP1B_HUMAN	13	-5.43128	0.945687	Prostratin	Mock	#NUM!	#NUM!	#NUM!
Prostratin / PMA	P51665_Y138_M1_3	P51665	Phospho (STY)	0.353736	0.353736	0.237803	0.0628357	10	P51665	PSMD7	26S proteasome non-ATPase regulatory subunit 7	PSMD7_HUMAN	8	27.7865	1.27787	Prostratin	PMA	#NUM!	#NUM!	#NUM!
Prostratin / PMA	Q96QE3_S614_M1_3	Q96QE3	Phospho (STY)	-0.231007	0.231007	0.237836	0.0628437	12	Q96QE3	ATAD5	ATPase family AAA domain-containing protein 5	ATAD5_HUMAN	22	-14.796	0.85204	Prostratin	PMA	#NUM!	#NUM!	#NUM!
PMA / Mock	P55060_C195_M1_0	P55060	Carbamidomethyl (C)	0.160202	0.160202	0.237856	0.0628485	14	P55060	CSE1L	Exportin-2	XPO2_HUMAN	22	11.7443	1.11744	PMA	Mock	#NUM!	#NUM!	#NUM!
Prostratin / PMA	P16150_S355_M2_3	P16150	Phospho (STY)	0.118198	0.118198	0.237877	0.0628529	14	P16150	SPN	Leukosialin	LEUK_HUMAN	12	8.5378	1.08538	Prostratin	PMA	#NUM!	#NUM!	#NUM!
Prostratin / PMA	P16150_S351_M2_3	P16150	Phospho (STY)	0.118198	0.118198	0.237877	0.0628529	14	P16150	SPN	Leukosialin	LEUK_HUMAN	12	8.5378	1.08538	Prostratin	PMA	#NUM!	#NUM!	#NUM!
SAHA / Mock	P07203_C202_M1_0	P07203	Carbamidomethyl (C)	-0.633446	0.633446	0.237913	0.0628619	12	P07203	GPX1	Glutathione peroxidase 1	GPX1_HUMAN	4	-35.5365	0.644635	SAHA	Mock	#NUM!	#NUM!	#NUM!
SAHA / PMA	Q01518_S308_M1_3	Q01518	Phospho (STY)	-0.502246	0.502246	0.237917	0.0628623	14	Q01518	CAP1	Adenylyl cyclase-associated protein 1	CAP1_HUMAN	15	-29.3993	0.706007	SAHA	PMA	#NUM!	#NUM!	#NUM!
Prostratin / Mock	Q15154_C1779_M1_0	Q15154	Carbamidomethyl (C)	-0.123792	0.123792	0.237953	0.0628712	16	Q15154	PCM1	Pericentriolar material 1 protein	PCM1_HUMAN	70	-8.22281	0.917772	Prostratin	Mock	#NUM!	#NUM!	#NUM!
Prostratin / Mock	P27694_C323_M1_0	P27694	Carbamidomethyl (C)	-0.217797	0.217797	0.237956	0.0628714	12	P27694	RPA1	Replication protein A 70 kDa DNA-binding subunit	RFA1_HUMAN	23	-14.0123	0.859877	Prostratin	Mock	#NUM!	#NUM!	#NUM!
Prostratin / Mock	P0C7T5_S289_M2_3	P0C7T5	Phospho (STY)	-0.320922	0.320922	0.23797	0.0628738	10	P0C7T5	ATXN1L	Ataxin-1-like	ATX1L_HUMAN	11	-19.9442	0.800558	Prostratin	Mock	#NUM!	#NUM!	#NUM!
Prostratin / Mock	P0C7T5_S284_M2_3	P0C7T5	Phospho (STY)	-0.320922	0.320922	0.23797	0.0628738	10	P0C7T5	ATXN1L	Ataxin-1-like	ATX1L_HUMAN	11	-19.9442	0.800558	Prostratin	Mock	#NUM!	#NUM!	#NUM!
Prostratin / SAHA	Q9UKY7_S107_M1_3	Q9UKY7	Phospho (STY)	-0.316864	0.316864	0.237973	0.0628741	16	Q9UKY7	CDV3	Protein CDV3 homolog	CDV3_HUMAN	11	-19.7187	0.802813	Prostratin	SAHA	#NUM!	#NUM!	#NUM!
SAHA / Mock	Q9HC44_T354_M1_3	Q9HC44	Phospho (STY)	-0.374144	0.374144	0.237976	0.0628744	10	Q9HC44	GPBP1L1	Vasculin-like protein 1	GPBL1_HUMAN	12	-22.8437	0.771563	SAHA	Mock	#NUM!	#NUM!	#NUM!
Prostratin / Mock	O75152_S108_M1_3	O75152	Phospho (STY)	0.0369672	0.0369672	0.237988	0.0628749	16	O75152	ZC3H11A	Zinc finger CCCH domain-containing protein 11A	ZC11A_HUMAN	17	2.59548	1.02595	Prostratin	Mock	#NUM!	#NUM!	#NUM!
Prostratin / PMA	P29590_S403_M1_3	P29590	Phospho (STY)	-0.0204192	0.0204192	0.237989	0.0628749	14	P29590	PML	Protein PML	PML_HUMAN	21	-1.40538	0.985946	Prostratin	PMA	#NUM!	#NUM!	#NUM!
PMA / Mock	P84090_C33_M2_0	P84090	Carbamidomethyl (C)	-0.112315	0.112315	0.237989	0.0628749	14	P84090	ERH	Enhancer of rudimentary homolog	ERH_HUMAN	2	-7.48979	0.925102	PMA	Mock	#NUM!	#NUM!	#NUM!
PMA / Mock	P84090_C28_M2_0	P84090	Carbamidomethyl (C)	-0.112315	0.112315	0.237989	0.0628749	14	P84090	ERH	Enhancer of rudimentary homolog	ERH_HUMAN	2	-7.48979	0.925102	PMA	Mock	#NUM!	#NUM!	#NUM!
Prostratin / PMA	Q96S65_S45_M1_3	Q96S65	Phospho (STY)	0.105109	0.105109	0.237987	0.0628749	14	Q96S65	CSRNP1	Cysteine/serine-rich nuclear protein 1	CSRN1_HUMAN	4	7.55758	1.07558	Prostratin	PMA	#NUM!	#NUM!	#NUM!
PMA / Mock	Q6P0Q8_S209_M1_3	Q6P0Q8	Phospho (STY)	0.544455	0.544455	0.237998	0.0628766	8	Q6P0Q8	MAST2	Microtubule-associated serine/threonine-protein kinase 2	MAST2_HUMAN	17	45.847	1.45847	PMA	Mock	#NUM!	#NUM!	#NUM!
Prostratin / Mock	Q5T9S5_S1355_M1_3	Q5T9S5	Phospho (STY)	-0.10637	0.10637	0.238045	0.0628883	12	Q5T9S5	CCDC18	Coiled-coil domain-containing protein 18	CCD18_HUMAN	7	-7.10773	0.928923	Prostratin	Mock	#NUM!	#NUM!	#NUM!
SAHA / Mock	P43403_C96_M1_0	P43403	Carbamidomethyl (C)	0.198341	0.198341	0.238082	0.0628975	16	P43403	ZAP70	Tyrosine-protein kinase ZAP-70	ZAP70_HUMAN	18	14.7378	1.14738	SAHA	Mock	#NUM!	#NUM!	#NUM!
Prostratin / PMA	Q8N350_S621_M1_3	Q8N350	Phospho (STY)	-0.121872	0.121872	0.23811	0.0629043	14	Q8N350	CBARP	Voltage-dependent calcium channel beta subunit-associated regulatory protein	CBARP_HUMAN	10	-8.10058	0.918994	Prostratin	PMA	#NUM!	#NUM!	#NUM!
Prostratin / PMA	Q9NZN8_S157_M1_3	Q9NZN8	Phospho (STY)	0.171165	0.171165	0.238114	0.0629048	10	Q9NZN8	CNOT2	CCR4-NOT transcription complex subunit 2	CNOT2_HUMAN	10	12.5967	1.12597	Prostratin	PMA	#NUM!	#NUM!	#NUM!
Prostratin / PMA	Q5T200_S1438_M1_3	Q5T200	Phospho (STY)	-0.087485	0.087485	0.238138	0.0629106	14	Q5T200	ZC3H13	Zinc finger CCCH domain-containing protein 13	ZC3HD_HUMAN	66	-5.8838	0.941162	Prostratin	PMA	#NUM!	#NUM!	#NUM!
SAHA / Mock	P15822_S1036_M1_3	P15822	Phospho (STY)	-0.267693	0.267693	0.23815	0.0629131	8	P15822	HIVEP1	Zinc finger protein 40	ZEP1_HUMAN	25	-16.9353	0.830647	SAHA	Mock	#NUM!	#NUM!	#NUM!
Prostratin / PMA	Q9BZF1_S65_M1_3	Q9BZF1	Phospho (STY)	0.139114	0.139114	0.238167	0.062917	14	Q9BZF1	OSBPL8	Oxysterol-binding protein-related protein 8	OSBL8_HUMAN	22	10.1229	1.10123	Prostratin	PMA	#NUM!	#NUM!	#NUM!
SAHA / Mock	Q99700_S466_M1_3	Q99700	Phospho (STY)	0.377916	0.377916	0.238175	0.0629186	16	Q99700	ATXN2	Ataxin-2	ATX2_HUMAN	28	29.9463	1.29946	SAHA	Mock	#NUM!	#NUM!	#NUM!
PMA / Mock	Q8IWD4_S53_M1_3	Q8IWD4	Phospho (STY)	-0.227452	0.227452	0.238202	0.0629244	8	Q8IWD4	CCDC117	Coiled-coil domain-containing protein 117	CC117_HUMAN	5	-14.5858	0.854142	PMA	Mock	#NUM!	#NUM!	#NUM!
Prostratin / PMA	O14607_S1008_M1_3	O14607	Phospho (STY)	-1.07889	1.07889	0.2382	0.0629244	8	O14607	UTY	Histone demethylase UTY	UTY_HUMAN	4	-52.6608	0.473392	Prostratin	PMA	#NUM!	#NUM!	#NUM!
Prostratin / Mock	Q12888_C489_M1_0	Q12888	Carbamidomethyl (C)	0.22046	0.22046	0.238222	0.0629285	8	Q12888	TP53BP1	TP53-binding protein 1	TP53B_HUMAN	72	16.5105	1.1651	Prostratin	Mock	#NUM!	#NUM!	#NUM!
Prostratin / Mock	Q12888_T486_M1_3	Q12888	Phospho (STY)	0.22046	0.22046	0.238222	0.0629285	8	Q12888	TP53BP1	TP53-binding protein 1	TP53B_HUMAN	72	16.5105	1.1651	Prostratin	Mock	#NUM!	#NUM!	#NUM!
SAHA / Mock	Q14690_S1498_M1_3	Q14690	Phospho (STY)	-0.159416	0.159416	0.238232	0.0629306	14	Q14690	PDCD11	Protein RRP5 homolog	RRP5_HUMAN	13	-10.4612	0.895388	SAHA	Mock	#NUM!	#NUM!	#NUM!
PMA / Mock	Q15311_T25_M1_3	Q15311	Phospho (STY)	-0.467527	0.467527	0.238253	0.0629355	10	Q15311	RALBP1	RalA-binding protein 1	RBP1_HUMAN	13	-27.6797	0.723203	PMA	Mock	#NUM!	#NUM!	#NUM!
Prostratin / PMA	Q9NYF8_S531_M1_3	Q9NYF8	Phospho (STY)	0.127584	0.127584	0.238269	0.0629392	14	Q9NYF8	BCLAF1	Bcl-2-associated transcription factor 1	BCLF1_HUMAN	45	9.24626	1.09246	Prostratin	PMA	#NUM!	#NUM!	#NUM!
Prostratin / PMA	Q96CX2_S185_M1_3	Q96CX2	Phospho (STY)	-0.284244	0.284244	0.238374	0.0629664	8	Q96CX2	KCTD12	BTB/POZ domain-containing protein KCTD12	KCD12_HUMAN	3	-17.8828	0.821172	Prostratin	PMA	#NUM!	#NUM!	#NUM!
Prostratin / PMA	P0CG39_M892_M2_2	P0CG39	Oxidation (M)	-0.173869	0.173869	0.238388	0.0629666	14	P0CG39	POTEJ	POTE ankyrin domain family member J	POTEJ_HUMAN	1	-11.3538	0.886462	Prostratin	PMA	#NUM!	#NUM!	#NUM!
Prostratin / PMA	P0CG39_M890_M2_2	P0CG39	Oxidation (M)	-0.173869	0.173869	0.238388	0.0629666	14	P0CG39	POTEJ	POTE ankyrin domain family member J	POTEJ_HUMAN	1	-11.3538	0.886462	Prostratin	PMA	#NUM!	#NUM!	#NUM!
Prostratin / PMA	P84090_M29_M1_2	P84090	Oxidation (M)	-0.145488	0.145488	0.238387	0.0629666	14	P84090	ERH	Enhancer of rudimentary homolog	ERH_HUMAN	2	-9.59267	0.904073	Prostratin	PMA	#NUM!	#NUM!	#NUM!
Prostratin / Mock	Q9UQ35_S1694_M3_3	Q9UQ35	Phospho (STY)	0.236018	0.236018	0.238384	0.0629666	14	Q9UQ35	SRRM2	Serine/arginine repetitive matrix protein 2	SRRM2_HUMAN	208	17.7738	1.17774	Prostratin	Mock	#NUM!	#NUM!	#NUM!
Prostratin / Mock	Q9UQ35_S1693_M3_3	Q9UQ35	Phospho (STY)	0.236018	0.236018	0.238384	0.0629666	14	Q9UQ35	SRRM2	Serine/arginine repetitive matrix protein 2	SRRM2_HUMAN	208	17.7738	1.17774	Prostratin	Mock	#NUM!	#NUM!	#NUM!
Prostratin / Mock	Q9UQ35_S1691_M3_3	Q9UQ35	Phospho (STY)	0.236018	0.236018	0.238384	0.0629666	14	Q9UQ35	SRRM2	Serine/arginine repetitive matrix protein 2	SRRM2_HUMAN	208	17.7738	1.17774	Prostratin	Mock	#NUM!	#NUM!	#NUM!
PMA / Mock	Q13217_C329_M1_0	Q13217	Carbamidomethyl (C)	-0.271587	0.271587	0.238395	0.0629677	14	Q13217	DNAJC3	DnaJ homolog subfamily C member 3	DNJC3_HUMAN	3	-17.1592	0.828408	PMA	Mock	#NUM!	#NUM!	#NUM!
Prostratin / SAHA	Q9BXJ9_C721_M1_0	Q9BXJ9	Carbamidomethyl (C)	-0.13668	0.13668	0.238398	0.0629679	12	Q9BXJ9	NAA15	N-alpha-acetyltransferase 15, NatA auxiliary subunit	NAA15_HUMAN	15	-9.03902	0.90961	Prostratin	SAHA	#NUM!	#NUM!	#NUM!
Prostratin / Mock	Q719I0_S96_M1_3	Q719I0	Phospho (STY)	0.0516745	0.0516745	0.238402	0.0629685	16	Q719I0	AHSA2P	Putative activator of 90 kDa heat shock protein ATPase homolog 2	AHSA2_HUMAN	1	3.64672	1.03647	Prostratin	Mock	#NUM!	#NUM!	#NUM!
Prostratin / Mock	P35251_C916_M1_0	P35251	Carbamidomethyl (C)	-0.218371	0.218371	0.238422	0.062973	12	P35251	RFC1	Replication factor C subunit 1	RFC1_HUMAN	28	-14.0464	0.859536	Prostratin	Mock	#NUM!	#NUM!	#NUM!
PMA / Mock	Q6P1L5_S16_M1_3	Q6P1L5	Phospho (STY)	0.5236	0.5236	0.238445	0.0629787	10	Q6P1L5	FAM117B	Protein FAM117B	F117B_HUMAN	22	43.7538	1.43754	PMA	Mock	#NUM!	#NUM!	#NUM!
Prostratin / Mock	Q8WVC0_S630_M2_3	Q8WVC0	Phospho (STY)	-0.111721	0.111721	0.238456	0.0629804	16	Q8WVC0	LEO1	RNA polymerase-associated protein LEO1	LEO1_HUMAN	29	-7.45166	0.925483	Prostratin	Mock	#NUM!	#NUM!	#NUM!
Prostratin / Mock	Q8WVC0_T629_M2_3	Q8WVC0	Phospho (STY)	-0.111721	0.111721	0.238456	0.0629804	16	Q8WVC0	LEO1	RNA polymerase-associated protein LEO1	LEO1_HUMAN	29	-7.45166	0.925483	Prostratin	Mock	#NUM!	#NUM!	#NUM!
SAHA / Mock	Q9Y2U8_C346_M1_0	Q9Y2U8	Carbamidomethyl (C)	0.767615	0.767615	0.238473	0.0629841	12	Q9Y2U8	LEMD3	Inner nuclear membrane protein Man1	MAN1_HUMAN	21	70.2453	1.70245	SAHA	Mock	#NUM!	#NUM!	#NUM!
Prostratin / PMA	Q8IYH5_S113_M1_3	Q8IYH5	Phospho (STY)	-0.0919344	0.0919344	0.238475	0.0629842	14	Q8IYH5	ZZZ3	ZZ-type zinc finger-containing protein 3	ZZZ3_HUMAN	8	-6.17361	0.938264	Prostratin	PMA	#NUM!	#NUM!	#NUM!
SAHA / PMA	P14317_M285_M1_2	P14317	Oxidation (M)	0.0882869	0.0882869	0.238492	0.062988	14	P14317	HCLS1	Hematopoietic lineage cell-specific protein	HCLS1_HUMAN	13	6.31071	1.06311	SAHA	PMA	#NUM!	#NUM!	#NUM!
Prostratin / PMA	O00139_S586_M1_3	O00139	Phospho (STY)	-0.552877	0.552877	0.238523	0.0629958	14	O00139	KIF2A	Kinesin-like protein KIF2A	KIF2A_HUMAN	11	-31.8341	0.681659	Prostratin	PMA	#NUM!	#NUM!	#NUM!
Prostratin / Mock	Q9Y5S9_S42_M1_3	Q9Y5S9	Phospho (STY)	0.629128	0.629128	0.238543	0.0630003	10	Q9Y5S9	RBM8A	RNA-binding protein 8A	RBM8A_HUMAN	7	54.663	1.54663	Prostratin	Mock	#NUM!	#NUM!	#NUM!
Prostratin / PMA	Q14677_S166_M1_3	Q14677	Phospho (STY)	-0.112161	0.112161	0.238545	0.0630003	10	Q14677	CLINT1	Clathrin interactor 1	EPN4_HUMAN	16	-7.47988	0.925201	Prostratin	PMA	#NUM!	#NUM!	#NUM!
Prostratin / Mock	Q8N1G1_S459_M1_3	Q8N1G1	Phospho (STY)	-1.0417	1.0417	0.238558	0.0630031	12	Q8N1G1	REXO1	RNA exonuclease 1 homolog	REXO1_HUMAN	9	-51.4244	0.485756	Prostratin	Mock	#NUM!	#NUM!	#NUM!
Prostratin / PMA	Q2PPJ7_S486_M1_3	Q2PPJ7	Phospho (STY)	-0.179207	0.179207	0.238586	0.06301	14	Q2PPJ7	RALGAPA2	Ral GTPase-activating protein subunit alpha-2	RGPA2_HUMAN	15	-11.6812	0.883188	Prostratin	PMA	#NUM!	#NUM!	#NUM!
Prostratin / PMA	P55072_C522_M1_0	P55072	Carbamidomethyl (C)	-0.566592	0.566592	0.238626	0.0630198	14	P55072	VCP	Transitional endoplasmic reticulum ATPase	TERA_HUMAN	43	-32.479	0.67521	Prostratin	PMA	#NUM!	#NUM!	#NUM!
Prostratin / PMA	P78364_M222_M1_2	P78364	Oxidation (M)	0.339678	0.339678	0.238631	0.0630205	14	P78364	PHC1	Polyhomeotic-like protein 1	PHC1_HUMAN	14	26.5474	1.26547	Prostratin	PMA	#NUM!	#NUM!	#NUM!
SAHA / PMA	Q86YV5_C612_M1_0	Q86YV5	Carbamidomethyl (C)	0.109367	0.109367	0.238633	0.0630207	12	Q86YV5	PRAG1	Inactive tyrosine-protein kinase PRAG1	PRAG1_HUMAN	23	7.87551	1.07876	SAHA	PMA	#NUM!	#NUM!	#NUM!
Prostratin / PMA	Q13148_C198_M1_0	Q13148	Carbamidomethyl (C)	0.24876	0.24876	0.238636	0.0630207	10	Q13148	TARDBP	TAR DNA-binding protein 43	TADBP_HUMAN	8	18.8186	1.18819	Prostratin	PMA	#NUM!	#NUM!	#NUM!
SAHA / PMA	Q9BRL6_S282_M1_3	Q9BRL6	Phospho (STY)	-0.314446	0.314446	0.238681	0.0630321	10	Q9BRL6	SRSF8	Serine/arginine-rich splicing factor 8	SRSF8_HUMAN	7	-19.584	0.80416	SAHA	PMA	#NUM!	#NUM!	#NUM!
Prostratin / PMA	Q15477_S279_M1_3	Q15477	Phospho (STY)	-0.153878	0.153878	0.2387	0.0630364	10	Q15477	SKIC2	Superkiller complex protein 2	SKI2_HUMAN	5	-10.1169	0.898831	Prostratin	PMA	#NUM!	#NUM!	#NUM!
PMA / Mock	P18887_S241_M1_3	P18887	Phospho (STY)	-0.293482	0.293482	0.238703	0.0630367	14	P18887	XRCC1	DNA repair protein XRCC1	XRCC1_HUMAN	16	-18.407	0.81593	PMA	Mock	#NUM!	#NUM!	#NUM!
SAHA / Mock	Q9NXV6_S458_M1_3	Q9NXV6	Phospho (STY)	-0.655989	0.655989	0.23871	0.0630378	8	Q9NXV6	CDKN2AIP	CDKN2A-interacting protein	CARF_HUMAN	18	-36.536	0.63464	SAHA	Mock	#NUM!	#NUM!	#NUM!
Prostratin / Mock	Q9NTI5_S1182_M2_3	Q9NTI5	Phospho (STY)	0.690936	0.690936	0.238751	0.063048	8	Q9NTI5	PDS5B	Sister chromatid cohesion protein PDS5 homolog B	PDS5B_HUMAN	29	61.433	1.61433	Prostratin	Mock	#NUM!	#NUM!	#NUM!
Prostratin / PMA	Q6ZSS7_C775_M1_0	Q6ZSS7	Carbamidomethyl (C)	0.121236	0.121236	0.23876	0.0630501	14	Q6ZSS7	MFSD6	Major facilitator superfamily domain-containing protein 6	MFSD6_HUMAN	9	8.76662	1.08767	Prostratin	PMA	#NUM!	#NUM!	#NUM!
Prostratin / Mock	Q92995_S189_M1_3	Q92995	Phospho (STY)	0.115228	0.115228	0.238781	0.0630548	16	Q92995	USP13	Ubiquitin carboxyl-terminal hydrolase 13	UBP13_HUMAN	4	8.3146	1.08315	Prostratin	Mock	#NUM!	#NUM!	#NUM!
SAHA / Mock	Q8N6R0_C391_M1_0	Q8N6R0	Carbamidomethyl (C)	-0.356885	0.356885	0.23879	0.0630568	12	Q8N6R0	METTL13	eEF1A lysine and N-terminal methyltransferase	EFNMT_HUMAN	5	-21.9151	0.780849	SAHA	Mock	#NUM!	#NUM!	#NUM!
PMA / Mock	Q9Y5S9_S42_M1_3	Q9Y5S9	Phospho (STY)	0.630734	0.630734	0.238799	0.0630585	8	Q9Y5S9	RBM8A	RNA-binding protein 8A	RBM8A_HUMAN	7	54.8352	1.54835	PMA	Mock	#NUM!	#NUM!	#NUM!
Prostratin / SAHA	Q9NP61_S274_M1_3	Q9NP61	Phospho (STY)	-0.0847282	0.0847282	0.238818	0.063063	10	Q9NP61	ARFGAP3	ADP-ribosylation factor GTPase-activating protein 3	ARFG3_HUMAN	13	-5.70378	0.942962	Prostratin	SAHA	#NUM!	#NUM!	#NUM!
Prostratin / PMA	Q5VZ89_C1105_M1_0	Q5VZ89	Carbamidomethyl (C)	-0.135397	0.135397	0.238823	0.063063	14	Q5VZ89	DENND4C	DENN domain-containing protein 4C	DEN4C_HUMAN	33	-8.95808	0.910419	Prostratin	PMA	#NUM!	#NUM!	#NUM!
Prostratin / PMA	Q5VZ89_S1099_M1_3	Q5VZ89	Phospho (STY)	-0.135397	0.135397	0.238823	0.063063	14	Q5VZ89	DENND4C	DENN domain-containing protein 4C	DEN4C_HUMAN	33	-8.95808	0.910419	Prostratin	PMA	#NUM!	#NUM!	#NUM!
Prostratin / SAHA	Q9Y6X9_S779_M1_3	Q9Y6X9	Phospho (STY)	3.94558	3.94558	0.238843	0.0630677	12	Q9Y6X9	MORC2	ATPase MORC2	MORC2_HUMAN	18	1440.77	15.4077	Prostratin	SAHA	#NUM!	#NUM!	#NUM!
PMA / Mock	Q86V15_S130_M1_3	Q86V15	Phospho (STY)	-0.57497	0.57497	0.238853	0.0630697	8	Q86V15	CASZ1	Zinc finger protein castor homolog 1	CASZ1_HUMAN	12	-32.87	0.6713	PMA	Mock	#NUM!	#NUM!	#NUM!
PMA / Mock	Q7L4I2_S32_M1_3	Q7L4I2	Phospho (STY)	-0.0663988	0.0663988	0.238882	0.0630767	14	Q7L4I2	RSRC2	Arginine/serine-rich coiled-coil protein 2	RSRC2_HUMAN	13	-4.49811	0.955019	PMA	Mock	#NUM!	#NUM!	#NUM!
Prostratin / SAHA	Q92598_C13_M1_0	Q92598	Carbamidomethyl (C)	-0.368927	0.368927	0.238948	0.0630937	16	Q92598	HSPH1	Heat shock protein 105 kDa	HS105_HUMAN	30	-22.5642	0.774358	Prostratin	SAHA	#NUM!	#NUM!	#NUM!
Prostratin / SAHA	P60842_M187_M1_2	P60842;Q14240	Oxidation (M)	-0.21137	0.21137	0.238954	0.0630939	10	P60842;Q14240	EIF4A1;EIF4A2	Eukaryotic initiation factor 4A-I;Eukaryotic initiation factor 4A-II	IF4A1_HUMAN;IF4A2_HUMAN	7	-13.6284	0.863716	Prostratin	SAHA	#NUM!	#NUM!	#NUM!
Prostratin / SAHA	Q14240_M188_M1_2	P60842;Q14240	Oxidation (M)	-0.21137	0.21137	0.238954	0.0630939	10	P60842;Q14240	EIF4A1;EIF4A2	Eukaryotic initiation factor 4A-I;Eukaryotic initiation factor 4A-II	IF4A1_HUMAN;IF4A2_HUMAN	7	-13.6284	0.863716	Prostratin	SAHA	#NUM!	#NUM!	#NUM!
Prostratin / PMA	O75643_S225_M1_3	O75643	Phospho (STY)	0.0280302	0.0280302	0.238981	0.0631006	14	O75643	SNRNP200	U5 small nuclear ribonucleoprotein 200 kDa helicase	U520_HUMAN	42	1.96191	1.01962	Prostratin	PMA	#NUM!	#NUM!	#NUM!
SAHA / Mock	Q9BPX3_C509_M1_0	Q9BPX3	Carbamidomethyl (C)	-0.516394	0.516394	0.238984	0.0631007	14	Q9BPX3	NCAPG	Condensin complex subunit 3	CND3_HUMAN	15	-30.0883	0.699117	SAHA	Mock	#NUM!	#NUM!	#NUM!
Prostratin / Mock	O95218_S143_M1_3	O95218	Phospho (STY)	0.146375	0.146375	0.238992	0.0631023	16	O95218	ZRANB2	Zinc finger Ran-binding domain-containing protein 2	ZRAB2_HUMAN	16	10.6785	1.10679	Prostratin	Mock	#NUM!	#NUM!	#NUM!
SAHA / PMA	O00161_S23_M1_3	O00161	Phospho (STY)	-0.641091	0.641091	0.239019	0.0631088	12	O00161	SNAP23	Synaptosomal-associated protein 23	SNP23_HUMAN	9	-35.8772	0.641228	SAHA	PMA	#NUM!	#NUM!	#NUM!
PMA / Mock	Q92794_S1001_M1_3	Q92794	Phospho (STY)	-0.381207	0.381207	0.239026	0.0631101	14	Q92794	KAT6A	Histone acetyltransferase KAT6A	KAT6A_HUMAN	30	-23.2205	0.767795	PMA	Mock	#NUM!	#NUM!	#NUM!
Prostratin / SAHA	A7KAX9_C1372_M1_0	A7KAX9	Carbamidomethyl (C)	0.146645	0.146645	0.239043	0.0631133	16	A7KAX9	ARHGAP32	Rho GTPase-activating protein 32	RHG32_HUMAN	24	10.6992	1.10699	Prostratin	SAHA	#NUM!	#NUM!	#NUM!
SAHA / Mock	Q9NRL2_S286_M1_3	Q9NRL2	Phospho (STY)	-0.193503	0.193503	0.239041	0.0631133	16	Q9NRL2	BAZ1A	Bromodomain adjacent to zinc finger domain protein 1A	BAZ1A_HUMAN	27	-12.552	0.87448	SAHA	Mock	#NUM!	#NUM!	#NUM!
Prostratin / PMA	P55072_C691_M1_0	P55072	Carbamidomethyl (C)	-0.0759492	0.0759492	0.239048	0.063114	14	P55072	VCP	Transitional endoplasmic reticulum ATPase	TERA_HUMAN	43	-5.12822	0.948718	Prostratin	PMA	#NUM!	#NUM!	#NUM!
PMA / Mock	P37275_C537_M3_0	P37275	Carbamidomethyl (C)	0.867297	0.867297	0.239099	0.0631252	12	P37275	ZEB1	Zinc finger E-box-binding homeobox 1	ZEB1_HUMAN	22	82.4242	1.82424	PMA	Mock	#NUM!	#NUM!	#NUM!
PMA / Mock	P37275_C534_M3_0	P37275	Carbamidomethyl (C)	0.867297	0.867297	0.239099	0.0631252	12	P37275	ZEB1	Zinc finger E-box-binding homeobox 1	ZEB1_HUMAN	22	82.4242	1.82424	PMA	Mock	#NUM!	#NUM!	#NUM!
PMA / Mock	P37275_C531_M3_0	P37275	Carbamidomethyl (C)	0.867297	0.867297	0.239099	0.0631252	12	P37275	ZEB1	Zinc finger E-box-binding homeobox 1	ZEB1_HUMAN	22	82.4242	1.82424	PMA	Mock	#NUM!	#NUM!	#NUM!
Prostratin / PMA	Q9NTI5_S1358_M1_3	Q9NTI5	Phospho (STY)	0.0630753	0.0630753	0.239098	0.0631252	14	Q9NTI5	PDS5B	Sister chromatid cohesion protein PDS5 homolog B	PDS5B_HUMAN	29	4.46903	1.04469	Prostratin	PMA	#NUM!	#NUM!	#NUM!
Prostratin / PMA	Q5T5C0_S759_M1_3	Q5T5C0	Phospho (STY)	-0.167588	0.167588	0.239113	0.0631282	14	Q5T5C0	STXBP5	Syntaxin-binding protein 5	STXB5_HUMAN	10	-10.967	0.89033	Prostratin	PMA	#NUM!	#NUM!	#NUM!
Prostratin / PMA	Q14839_S515_M1_3	Q14839	Phospho (STY)	0.460453	0.460453	0.239131	0.0631324	8	Q14839	CHD4	Chromodomain-helicase-DNA-binding protein 4	CHD4_HUMAN	44	37.5974	1.37597	Prostratin	PMA	#NUM!	#NUM!	#NUM!
Prostratin / PMA	O15117_M216_M1_2	O15117	Oxidation (M)	-0.549296	0.549296	0.239158	0.0631389	14	O15117	FYB1	FYN-binding protein 1	FYB1_HUMAN	24	-31.6647	0.683353	Prostratin	PMA	#NUM!	#NUM!	#NUM!
Prostratin / PMA	Q9H000_S115_M1_3	Q9H000	Phospho (STY)	0.158856	0.158856	0.23916	0.0631389	14	Q9H000	MKRN2	E3 ubiquitin-protein ligase makorin-2	MKRN2_HUMAN	6	11.6401	1.1164	Prostratin	PMA	#NUM!	#NUM!	#NUM!
Prostratin / PMA	Q14157_S609_M1_3	Q14157	Phospho (STY)	0.0590286	0.0590286	0.239179	0.0631434	14	Q14157	UBAP2L	Ubiquitin-associated protein 2-like	UBP2L_HUMAN	19	4.1764	1.04176	Prostratin	PMA	#NUM!	#NUM!	#NUM!
SAHA / PMA	Q5T5X7_S379_M1_3	Q5T5X7	Phospho (STY)	0.175788	0.175788	0.239183	0.0631439	14	Q5T5X7	BEND3	BEN domain-containing protein 3	BEND3_HUMAN	13	12.9581	1.12958	SAHA	PMA	#NUM!	#NUM!	#NUM!
PMA / Mock	Q9BW19_S6_M1_3	Q9BW19	Phospho (STY)	0.0378699	0.0378699	0.239194	0.0631461	14	Q9BW19	KIFC1	Kinesin-like protein KIFC1	KIFC1_HUMAN	10	2.65969	1.0266	PMA	Mock	#NUM!	#NUM!	#NUM!
Prostratin / PMA	Q8IX01_M891_M1_2	Q8IX01	Oxidation (M)	0.0624194	0.0624194	0.239198	0.0631467	14	Q8IX01	SUGP2	SURP and G-patch domain-containing protein 2	SUGP2_HUMAN	21	4.42154	1.04422	Prostratin	PMA	#NUM!	#NUM!	#NUM!
Prostratin / Mock	Q8IWS0_S145_M1_3	Q8IWS0	Phospho (STY)	0.214231	0.214231	0.239272	0.0631654	16	Q8IWS0	PHF6	PHD finger protein 6	PHF6_HUMAN	13	16.0086	1.16009	Prostratin	Mock	#NUM!	#NUM!	#NUM!
Prostratin / PMA	Q96GM8_S11_M2_3	Q96GM8	Phospho (STY)	-0.0723517	0.0723517	0.239297	0.063171	14	Q96GM8	TOE1	Target of EGR1 protein 1	TOE1_HUMAN	7	-4.89136	0.951086	Prostratin	PMA	#NUM!	#NUM!	#NUM!
Prostratin / PMA	Q96GM8_S5_M2_3	Q96GM8	Phospho (STY)	-0.0723517	0.0723517	0.239297	0.063171	14	Q96GM8	TOE1	Target of EGR1 protein 1	TOE1_HUMAN	7	-4.89136	0.951086	Prostratin	PMA	#NUM!	#NUM!	#NUM!
SAHA / Mock	Q8IYB3_S781_M3_3	Q8IYB3	Phospho (STY)	-0.405623	0.405623	0.239325	0.0631777	14	Q8IYB3	SRRM1	Serine/arginine repetitive matrix protein 1	SRRM1_HUMAN	94	-24.509	0.75491	SAHA	Mock	#NUM!	#NUM!	#NUM!
PMA / Mock	O60336_S1263_M1_3	O60336	Phospho (STY)	0.189096	0.189096	0.239339	0.0631809	12	O60336	MAPKBP1	Mitogen-activated protein kinase-binding protein 1	MABP1_HUMAN	10	14.0049	1.14005	PMA	Mock	#NUM!	#NUM!	#NUM!
Prostratin / Mock	Q13813_C2233_M1_0	Q13813	Carbamidomethyl (C)	0.281702	0.281702	0.239343	0.0631813	16	Q13813	SPTAN1	Spectrin alpha chain, non-erythrocytic 1	SPTN1_HUMAN	99	21.5628	1.21563	Prostratin	Mock	#NUM!	#NUM!	#NUM!
Prostratin / SAHA	Q9NS87_C97_M1_0	Q9NS87	Carbamidomethyl (C)	0.703593	0.703593	0.239389	0.0631927	10	Q9NS87	KIF15	Kinesin-like protein KIF15	KIF15_HUMAN	18	62.8556	1.62856	Prostratin	SAHA	#NUM!	#NUM!	#NUM!
PMA / Mock	Q08211_S87_M1_3	Q08211	Phospho (STY)	0.252327	0.252327	0.239394	0.0631937	14	Q08211	DHX9	ATP-dependent RNA helicase A	DHX9_HUMAN	37	19.1127	1.19113	PMA	Mock	#NUM!	#NUM!	#NUM!
PMA / Mock	Q5T4S7_S1634_M1_3	Q5T4S7	Phospho (STY)	0.233008	0.233008	0.239404	0.0631955	8	Q5T4S7	UBR4	E3 ubiquitin-protein ligase UBR4	UBR4_HUMAN	47	17.5283	1.17528	PMA	Mock	#NUM!	#NUM!	#NUM!
SAHA / Mock	P27348_C25_M1_0	P27348	Carbamidomethyl (C)	-0.169421	0.169421	0.239417	0.0631984	16	P27348	YWHAQ	14-3-3 protein theta	1433T_HUMAN	10	-11.0801	0.889199	SAHA	Mock	#NUM!	#NUM!	#NUM!
Prostratin / PMA	Q9H1E3_S79_M2_3	Q9H1E3	Phospho (STY)	0.189446	0.189446	0.239434	0.0632022	14	Q9H1E3	NUCKS1	Nuclear ubiquitous casein and cyclin-dependent kinase substrate 1	NUCKS_HUMAN	21	14.0325	1.14033	Prostratin	PMA	#NUM!	#NUM!	#NUM!
Prostratin / PMA	Q9UK61_Y638_M1_3	Q9UK61	Phospho (STY)	-0.405366	0.405366	0.23949	0.0632164	10	Q9UK61	TASOR	Protein TASOR	TASOR_HUMAN	30	-24.4955	0.755045	Prostratin	PMA	#NUM!	#NUM!	#NUM!
Prostratin / Mock	Q15365_M1_M1_2	Q15365	Oxidation (M)	0.449575	0.449575	0.239495	0.0632172	10	Q15365	PCBP1	Poly(rC)-binding protein 1	PCBP1_HUMAN	13	36.5638	1.36564	Prostratin	Mock	#NUM!	#NUM!	#NUM!
SAHA / PMA	Q92610_S1089_M1_3	Q92610	Phospho (STY)	0.309753	0.309753	0.239513	0.0632213	14	Q92610	ZNF592	Zinc finger protein 592	ZN592_HUMAN	22	23.9495	1.2395	SAHA	PMA	#NUM!	#NUM!	#NUM!
Prostratin / PMA	Q8NG31_C1847_M1_0	Q8NG31	Carbamidomethyl (C)	-0.184121	0.184121	0.239531	0.0632256	10	Q8NG31	KNL1	Kinetochore scaffold 1	KNL1_HUMAN	35	-11.9815	0.880185	Prostratin	PMA	#NUM!	#NUM!	#NUM!
Prostratin / SAHA	P55145_C117_M1_0	P55145	Carbamidomethyl (C)	-0.111222	0.111222	0.239624	0.0632494	16	P55145	MANF	Mesencephalic astrocyte-derived neurotrophic factor	MANF_HUMAN	6	-7.41962	0.925804	Prostratin	SAHA	#NUM!	#NUM!	#NUM!
Prostratin / PMA	Q5T5X7_S33_M1_3	Q5T5X7	Phospho (STY)	-0.303211	0.303211	0.239629	0.0632496	8	Q5T5X7	BEND3	BEN domain-containing protein 3	BEND3_HUMAN	13	-18.9553	0.810447	Prostratin	PMA	#NUM!	#NUM!	#NUM!
Prostratin / PMA	Q5T5X7_C32_M1_0	Q5T5X7	Carbamidomethyl (C)	-0.303211	0.303211	0.239629	0.0632496	8	Q5T5X7	BEND3	BEN domain-containing protein 3	BEND3_HUMAN	13	-18.9553	0.810447	Prostratin	PMA	#NUM!	#NUM!	#NUM!
SAHA / Mock	Q96F86_S161_M1_3	Q96F86	Phospho (STY)	-0.178763	0.178763	0.23964	0.063252	14	Q96F86	EDC3	Enhancer of mRNA-decapping protein 3	EDC3_HUMAN	7	-11.654	0.88346	SAHA	Mock	#NUM!	#NUM!	#NUM!
SAHA / Mock	Q9UPU5_T1289_M1_3	Q9UPU5	Phospho (STY)	0.167494	0.167494	0.239645	0.0632528	14	Q9UPU5	USP24	Ubiquitin carboxyl-terminal hydrolase 24	UBP24_HUMAN	26	12.3106	1.12311	SAHA	Mock	#NUM!	#NUM!	#NUM!
SAHA / Mock	P28360_S152_M1_3	P28360	Phospho (STY)	-0.229638	0.229638	0.239652	0.0632538	16	P28360	MSX1	Homeobox protein MSX-1	MSX1_HUMAN	3	-14.7151	0.852849	SAHA	Mock	#NUM!	#NUM!	#NUM!
SAHA / Mock	Q9NZB2_S638_M1_3	Q9NZB2	Phospho (STY)	-0.348269	0.348269	0.239657	0.0632546	14	Q9NZB2	FAM120A	Constitutive coactivator of PPAR-gamma-like protein 1	F120A_HUMAN	16	-21.4474	0.785526	SAHA	Mock	#NUM!	#NUM!	#NUM!
Prostratin / PMA	P30044_C100_M1_0	P30044	Carbamidomethyl (C)	-0.440979	0.440979	0.239664	0.0632558	14	P30044	PRDX5	Peroxiredoxin-5, mitochondrial	PRDX5_HUMAN	8	-26.3366	0.736634	Prostratin	PMA	#NUM!	#NUM!	#NUM!
Prostratin / PMA	Q9H6U6_Y504_M1_3	Q9H6U6	Phospho (STY)	-0.891324	0.891324	0.23967	0.0632568	8	Q9H6U6	BCAS3	BCAS3 microtubule associated cell migration factor	BCAS3_HUMAN	13	-46.0881	0.539119	Prostratin	PMA	#NUM!	#NUM!	#NUM!
SAHA / PMA	Q9UBB9_S98_M1_3	Q9UBB9	Phospho (STY)	-0.0595723	0.0595723	0.239693	0.0632625	14	Q9UBB9	TFIP11	Tuftelin-interacting protein 11	TFP11_HUMAN	17	-4.04514	0.959549	SAHA	PMA	#NUM!	#NUM!	#NUM!
Prostratin / PMA	Q9ULU4_S756_M1_3	Q9ULU4	Phospho (STY)	-0.132416	0.132416	0.239709	0.0632661	14	Q9ULU4	ZMYND8	MYND-type zinc finger-containing chromatin reader ZMYND8	ZMYD8_HUMAN	28	-8.76976	0.912302	Prostratin	PMA	#NUM!	#NUM!	#NUM!
Prostratin / PMA	Q8TAP6_S83_M1_3	Q8TAP6	Phospho (STY)	-0.0659108	0.0659108	0.239738	0.063273	10	Q8TAP6	CEP76	Centrosomal protein of 76 kDa	CEP76_HUMAN	3	-4.4658	0.955342	Prostratin	PMA	#NUM!	#NUM!	#NUM!
SAHA / PMA	Q9Y4B5_S776_M1_3	Q9Y4B5	Phospho (STY)	0.0899267	0.0899267	0.239754	0.0632766	10	Q9Y4B5	MTCL1	Microtubule cross-linking factor 1	MTCL1_HUMAN	31	6.43161	1.06432	SAHA	PMA	#NUM!	#NUM!	#NUM!
Prostratin / PMA	Q9H1E3_S75_M2_3	Q9H1E3	Phospho (STY)	0.189446	0.189446	0.239759	0.0632774	14	Q9H1E3	NUCKS1	Nuclear ubiquitous casein and cyclin-dependent kinase substrate 1	NUCKS_HUMAN	21	14.0325	1.14033	Prostratin	PMA	#NUM!	#NUM!	#NUM!
Prostratin / PMA	A1L020_S308_M1_3	A1L020	Phospho (STY)	0.172164	0.172164	0.23979	0.063285	14	A1L020	MEX3A	RNA-binding protein MEX3A	MEX3A_HUMAN	3	12.6747	1.12675	Prostratin	PMA	#NUM!	#NUM!	#NUM!
PMA / Mock	Q02040_S499_M1_3	Q02040	Phospho (STY)	0.117686	0.117686	0.239807	0.0632889	14	Q02040	AKAP17A	A-kinase anchor protein 17A	AK17A_HUMAN	6	8.49929	1.08499	PMA	Mock	#NUM!	#NUM!	#NUM!
PMA / Mock	Q4KMP7_S687_M1_3	Q4KMP7	Phospho (STY)	-0.123672	0.123672	0.239832	0.0632948	14	Q4KMP7	TBC1D10B	TBC1 domain family member 10B	TB10B_HUMAN	19	-8.21514	0.917849	PMA	Mock	#NUM!	#NUM!	#NUM!
Prostratin / PMA	Q9P0L0_S214_M1_3	Q9P0L0	Phospho (STY)	-0.51327	0.51327	0.239851	0.0632993	10	Q9P0L0	VAPA	Vesicle-associated membrane protein-associated protein A	VAPA_HUMAN	9	-29.9367	0.700633	Prostratin	PMA	#NUM!	#NUM!	#NUM!
Prostratin / PMA	Q6UB35_C779_M2_0	Q6UB35	Carbamidomethyl (C)	-0.13732	0.13732	0.239884	0.0633069	14	Q6UB35	MTHFD1L	Monofunctional C1-tetrahydrofolate synthase, mitochondrial	C1TM_HUMAN	9	-9.07936	0.909206	Prostratin	PMA	#NUM!	#NUM!	#NUM!
Prostratin / PMA	Q6UB35_C778_M2_0	Q6UB35	Carbamidomethyl (C)	-0.13732	0.13732	0.239884	0.0633069	14	Q6UB35	MTHFD1L	Monofunctional C1-tetrahydrofolate synthase, mitochondrial	C1TM_HUMAN	9	-9.07936	0.909206	Prostratin	PMA	#NUM!	#NUM!	#NUM!
Prostratin / PMA	Q9UKM9_T286_M3_3	Q9UKM9	Phospho (STY)	-2.29742	2.29742	0.239908	0.0633124	8	Q9UKM9	RALY	RNA-binding protein Raly	RALY_HUMAN	11	-79.6574	0.203426	Prostratin	PMA	#NUM!	#NUM!	#NUM!
Prostratin / Mock	Q13885_C129_M2_0	Q13885;Q9BVA1	Carbamidomethyl (C)	0.221786	0.221786	0.239978	0.0633281	16	Q13885;Q9BVA1	TUBB2A;TUBB2B	Tubulin beta-2A chain;Tubulin beta-2B chain	TBB2A_HUMAN;TBB2B_HUMAN	1	16.6176	1.16618	Prostratin	Mock	#NUM!	#NUM!	#NUM!
Prostratin / Mock	Q13885_C127_M2_0	Q13885;Q9BVA1	Carbamidomethyl (C)	0.221786	0.221786	0.239978	0.0633281	16	Q13885;Q9BVA1	TUBB2A;TUBB2B	Tubulin beta-2A chain;Tubulin beta-2B chain	TBB2A_HUMAN;TBB2B_HUMAN	1	16.6176	1.16618	Prostratin	Mock	#NUM!	#NUM!	#NUM!
Prostratin / Mock	Q9BVA1_C129_M2_0	Q13885;Q9BVA1	Carbamidomethyl (C)	0.221786	0.221786	0.239978	0.0633281	16	Q13885;Q9BVA1	TUBB2A;TUBB2B	Tubulin beta-2A chain;Tubulin beta-2B chain	TBB2A_HUMAN;TBB2B_HUMAN	1	16.6176	1.16618	Prostratin	Mock	#NUM!	#NUM!	#NUM!
Prostratin / Mock	Q9BVA1_C127_M2_0	Q13885;Q9BVA1	Carbamidomethyl (C)	0.221786	0.221786	0.239978	0.0633281	16	Q13885;Q9BVA1	TUBB2A;TUBB2B	Tubulin beta-2A chain;Tubulin beta-2B chain	TBB2A_HUMAN;TBB2B_HUMAN	1	16.6176	1.16618	Prostratin	Mock	#NUM!	#NUM!	#NUM!
Prostratin / Mock	Q9UNY4_C204_M1_0	Q9UNY4	Carbamidomethyl (C)	-0.925805	0.925805	0.239973	0.0633281	12	Q9UNY4	TTF2	Transcription termination factor 2	TTF2_HUMAN	13	-47.3613	0.526387	Prostratin	Mock	#NUM!	#NUM!	#NUM!
Prostratin / PMA	Q08170_S179_M1_3	Q08170	Phospho (STY)	0.112311	0.112311	0.239981	0.0633283	14	Q08170	SRSF4	Serine/arginine-rich splicing factor 4	SRSF4_HUMAN	10	8.09587	1.08096	Prostratin	PMA	#NUM!	#NUM!	#NUM!
Prostratin / PMA	Q96ST2_M375_M1_2	Q96ST2	Oxidation (M)	-0.346318	0.346318	0.240011	0.0633357	14	Q96ST2	IWS1	Protein IWS1 homolog	IWS1_HUMAN	43	-21.3411	0.786589	Prostratin	PMA	#NUM!	#NUM!	#NUM!
Prostratin / PMA	Q9BYW2_S754_M1_3	Q9BYW2	Phospho (STY)	0.0885352	0.0885352	0.24002	0.0633373	14	Q9BYW2	SETD2	Histone-lysine N-methyltransferase SETD2	SETD2_HUMAN	47	6.32901	1.06329	Prostratin	PMA	#NUM!	#NUM!	#NUM!
Prostratin / PMA	Q63HN8_S45_M2_3	Q63HN8	Phospho (STY)	-0.322569	0.322569	0.240068	0.0633488	14	Q63HN8	RNF213	E3 ubiquitin-protein ligase RNF213	RN213_HUMAN	24	-20.0355	0.799645	Prostratin	PMA	#NUM!	#NUM!	#NUM!
Prostratin / PMA	Q63HN8_S43_M2_3	Q63HN8	Phospho (STY)	-0.322569	0.322569	0.240068	0.0633488	14	Q63HN8	RNF213	E3 ubiquitin-protein ligase RNF213	RN213_HUMAN	24	-20.0355	0.799645	Prostratin	PMA	#NUM!	#NUM!	#NUM!
SAHA / Mock	P15153_C157_M1_0	P15153;P60763;P63000	Carbamidomethyl (C)	0.298514	0.298514	0.240146	0.0633676	12	P15153;P60763;P63000	RAC2;RAC3;RAC1	Ras-related C3 botulinum toxin substrate 2;Ras-related C3 botulinum toxin substrate 3;Ras-related C3 botulinum toxin substrate 1	RAC2_HUMAN;RAC3_HUMAN;RAC1_HUMAN	3	22.9877	1.22988	SAHA	Mock	#NUM!	#NUM!	#NUM!
SAHA / Mock	P60763_C157_M1_0	P15153;P60763;P63000	Carbamidomethyl (C)	0.298514	0.298514	0.240146	0.0633676	12	P15153;P60763;P63000	RAC2;RAC3;RAC1	Ras-related C3 botulinum toxin substrate 2;Ras-related C3 botulinum toxin substrate 3;Ras-related C3 botulinum toxin substrate 1	RAC2_HUMAN;RAC3_HUMAN;RAC1_HUMAN	3	22.9877	1.22988	SAHA	Mock	#NUM!	#NUM!	#NUM!
SAHA / Mock	P63000_C157_M1_0	P15153;P60763;P63000	Carbamidomethyl (C)	0.298514	0.298514	0.240146	0.0633676	12	P15153;P60763;P63000	RAC2;RAC3;RAC1	Ras-related C3 botulinum toxin substrate 2;Ras-related C3 botulinum toxin substrate 3;Ras-related C3 botulinum toxin substrate 1	RAC2_HUMAN;RAC3_HUMAN;RAC1_HUMAN	3	22.9877	1.22988	SAHA	Mock	#NUM!	#NUM!	#NUM!
Prostratin / PMA	Q9BQG0_S1241_M1_3	Q9BQG0	Phospho (STY)	0.531807	0.531807	0.240166	0.0633722	8	Q9BQG0	MYBBP1A	Myb-binding protein 1A	MBB1A_HUMAN	30	44.5739	1.44574	Prostratin	PMA	#NUM!	#NUM!	#NUM!
SAHA / Mock	Q9UKA4_C1026_M1_0	Q9UKA4	Carbamidomethyl (C)	-0.190208	0.190208	0.24019	0.0633781	8	Q9UKA4	AKAP11	A-kinase anchor protein 11	AKA11_HUMAN	28	-12.3521	0.876479	SAHA	Mock	#NUM!	#NUM!	#NUM!
Prostratin / PMA	Q02156_T710_M1_3	Q02156	Phospho (STY)	0.729979	0.729979	0.240195	0.0633788	10	Q02156	PRKCE	Protein kinase C epsilon type	KPCE_HUMAN	4	65.8615	1.65861	Prostratin	PMA	#NUM!	#NUM!	#NUM!
SAHA / Mock	Q12834_T108_M1_3	Q12834	Phospho (STY)	-0.166733	0.166733	0.240198	0.0633789	10	Q12834	CDC20	Cell division cycle protein 20 homolog	CDC20_HUMAN	11	-10.9143	0.890857	SAHA	Mock	#NUM!	#NUM!	#NUM!
SAHA / Mock	Q6P1L5_C70_M2_0	Q6P1L5	Carbamidomethyl (C)	0.163815	0.163815	0.240205	0.0633795	16	Q6P1L5	FAM117B	Protein FAM117B	F117B_HUMAN	22	12.0245	1.12025	SAHA	Mock	#NUM!	#NUM!	#NUM!
SAHA / Mock	Q6P1L5_C69_M2_0	Q6P1L5	Carbamidomethyl (C)	0.163815	0.163815	0.240205	0.0633795	16	Q6P1L5	FAM117B	Protein FAM117B	F117B_HUMAN	22	12.0245	1.12025	SAHA	Mock	#NUM!	#NUM!	#NUM!
Prostratin / Mock	P63220_M34_M1_2	P63220	Oxidation (M)	-0.115614	0.115614	0.240212	0.0633808	16	P63220	RPS21	Small ribosomal subunit protein eS21	RS21_HUMAN	4	-7.70109	0.922989	Prostratin	Mock	#NUM!	#NUM!	#NUM!
PMA / Mock	Q14181_C259_M1_0	Q14181	Carbamidomethyl (C)	-0.544445	0.544445	0.240227	0.0633842	10	Q14181	POLA2	DNA polymerase alpha subunit B	DPOA2_HUMAN	6	-31.4345	0.685655	PMA	Mock	#NUM!	#NUM!	#NUM!
Prostratin / Mock	P17980_Y88_M1_3	P17980	Phospho (STY)	-0.258602	0.258602	0.24023	0.0633843	16	P17980	PSMC3	26S proteasome regulatory subunit 6A	PRS6A_HUMAN	16	-16.4103	0.835897	Prostratin	Mock	#NUM!	#NUM!	#NUM!
Prostratin / Mock	P38919_M133_M1_2	P38919	Oxidation (M)	-0.27732	0.27732	0.240254	0.06339	16	P38919	EIF4A3	Eukaryotic initiation factor 4A-III	IF4A3_HUMAN	16	-17.4878	0.825122	Prostratin	Mock	#NUM!	#NUM!	#NUM!
SAHA / Mock	Q9HAS0_S18_M1_3	Q9HAS0	Phospho (STY)	-0.0786195	0.0786195	0.240274	0.0633949	16	Q9HAS0	C17orf75	Protein Njmu-R1	NJMU_HUMAN	5	-5.30366	0.946963	SAHA	Mock	#NUM!	#NUM!	#NUM!
Prostratin / PMA	Q6P9G4_S155_M1_3	Q6P9G4	Phospho (STY)	0.0885382	0.0885382	0.240279	0.0633955	14	Q6P9G4	TMEM154	Transmembrane protein 154	TM154_HUMAN	3	6.32923	1.06329	Prostratin	PMA	#NUM!	#NUM!	#NUM!
Prostratin / Mock	P49792_S2668_M1_3	P49792	Phospho (STY)	-0.0957748	0.0957748	0.240285	0.0633966	16	P49792	RANBP2	E3 SUMO-protein ligase RanBP2	RBP2_HUMAN	51	-6.42305	0.93577	Prostratin	Mock	#NUM!	#NUM!	#NUM!
Prostratin / Mock	P40938_C200_M2_0	P40938	Carbamidomethyl (C)	-0.293115	0.293115	0.240331	0.0634075	14	P40938	RFC3	Replication factor C subunit 3	RFC3_HUMAN	10	-18.3862	0.816138	Prostratin	Mock	#NUM!	#NUM!	#NUM!
Prostratin / Mock	P40938_C193_M2_0	P40938	Carbamidomethyl (C)	-0.293115	0.293115	0.240331	0.0634075	14	P40938	RFC3	Replication factor C subunit 3	RFC3_HUMAN	10	-18.3862	0.816138	Prostratin	Mock	#NUM!	#NUM!	#NUM!
Prostratin / SAHA	Q14694_C40_M1_0	Q14694	Carbamidomethyl (C)	2.36234	2.36234	0.240395	0.0634238	12	Q14694	USP10	Ubiquitin carboxyl-terminal hydrolase 10	UBP10_HUMAN	18	414.203	5.14203	Prostratin	SAHA	#NUM!	#NUM!	#NUM!
Prostratin / Mock	P07437_S115_M1_3	P07437;P68371;Q13509;Q13885;Q9BVA1	Phospho (STY)	-0.128574	0.128574	0.240434	0.0634309	14	P07437;P68371;Q13509;Q13885;Q9BVA1	TUBB;TUBB4B;TUBB3;TUBB2A;TUBB2B	Tubulin beta chain;Tubulin beta-4B chain;Tubulin beta-3 chain;Tubulin beta-2A chain;Tubulin beta-2B chain	TBB5_HUMAN;TBB4B_HUMAN;TBB3_HUMAN;TBB2A_HUMAN;TBB2B_HUMAN	2	-8.52646	0.914735	Prostratin	Mock	#NUM!	#NUM!	#NUM!
Prostratin / Mock	P68371_S115_M1_3	P07437;P68371;Q13509;Q13885;Q9BVA1	Phospho (STY)	-0.128574	0.128574	0.240434	0.0634309	14	P07437;P68371;Q13509;Q13885;Q9BVA1	TUBB;TUBB4B;TUBB3;TUBB2A;TUBB2B	Tubulin beta chain;Tubulin beta-4B chain;Tubulin beta-3 chain;Tubulin beta-2A chain;Tubulin beta-2B chain	TBB5_HUMAN;TBB4B_HUMAN;TBB3_HUMAN;TBB2A_HUMAN;TBB2B_HUMAN	2	-8.52646	0.914735	Prostratin	Mock	#NUM!	#NUM!	#NUM!
Prostratin / Mock	Q13509_S115_M1_3	P07437;P68371;Q13509;Q13885;Q9BVA1	Phospho (STY)	-0.128574	0.128574	0.240434	0.0634309	14	P07437;P68371;Q13509;Q13885;Q9BVA1	TUBB;TUBB4B;TUBB3;TUBB2A;TUBB2B	Tubulin beta chain;Tubulin beta-4B chain;Tubulin beta-3 chain;Tubulin beta-2A chain;Tubulin beta-2B chain	TBB5_HUMAN;TBB4B_HUMAN;TBB3_HUMAN;TBB2A_HUMAN;TBB2B_HUMAN	2	-8.52646	0.914735	Prostratin	Mock	#NUM!	#NUM!	#NUM!
Prostratin / Mock	Q13885_S115_M1_3	P07437;P68371;Q13509;Q13885;Q9BVA1	Phospho (STY)	-0.128574	0.128574	0.240434	0.0634309	14	P07437;P68371;Q13509;Q13885;Q9BVA1	TUBB;TUBB4B;TUBB3;TUBB2A;TUBB2B	Tubulin beta chain;Tubulin beta-4B chain;Tubulin beta-3 chain;Tubulin beta-2A chain;Tubulin beta-2B chain	TBB5_HUMAN;TBB4B_HUMAN;TBB3_HUMAN;TBB2A_HUMAN;TBB2B_HUMAN	2	-8.52646	0.914735	Prostratin	Mock	#NUM!	#NUM!	#NUM!
Prostratin / Mock	Q9BVA1_S115_M1_3	P07437;P68371;Q13509;Q13885;Q9BVA1	Phospho (STY)	-0.128574	0.128574	0.240434	0.0634309	14	P07437;P68371;Q13509;Q13885;Q9BVA1	TUBB;TUBB4B;TUBB3;TUBB2A;TUBB2B	Tubulin beta chain;Tubulin beta-4B chain;Tubulin beta-3 chain;Tubulin beta-2A chain;Tubulin beta-2B chain	TBB5_HUMAN;TBB4B_HUMAN;TBB3_HUMAN;TBB2A_HUMAN;TBB2B_HUMAN	2	-8.52646	0.914735	Prostratin	Mock	#NUM!	#NUM!	#NUM!
Prostratin / PMA	Q8IWX8_C246_M1_0	Q8IWX8	Carbamidomethyl (C)	0.168646	0.168646	0.240447	0.0634339	14	Q8IWX8	CHERP	Calcium homeostasis endoplasmic reticulum protein	CHERP_HUMAN	12	12.4003	1.124	Prostratin	PMA	#NUM!	#NUM!	#NUM!
Prostratin / PMA	O96020_S383_M1_3	O96020	Phospho (STY)	-0.106725	0.106725	0.240458	0.0634363	10	O96020	CCNE2	G1/S-specific cyclin-E2	CCNE2_HUMAN	5	-7.1306	0.928694	Prostratin	PMA	#NUM!	#NUM!	#NUM!
PMA / Mock	O75533_T235_M1_3	O75533	Phospho (STY)	0.2157	0.2157	0.240473	0.0634395	14	O75533	SF3B1	Splicing factor 3B subunit 1	SF3B1_HUMAN	45	16.1268	1.16127	PMA	Mock	#NUM!	#NUM!	#NUM!
Prostratin / PMA	P48059_C164_M2_0	P48059	Carbamidomethyl (C)	0.258153	0.258153	0.240523	0.0634515	12	P48059	LIMS1	LIM and senescent cell antigen-like-containing domain protein 1	LIMS1_HUMAN	1	19.5947	1.19595	Prostratin	PMA	#NUM!	#NUM!	#NUM!
Prostratin / PMA	P48059_C161_M2_0	P48059	Carbamidomethyl (C)	0.258153	0.258153	0.240523	0.0634515	12	P48059	LIMS1	LIM and senescent cell antigen-like-containing domain protein 1	LIMS1_HUMAN	1	19.5947	1.19595	Prostratin	PMA	#NUM!	#NUM!	#NUM!
SAHA / Mock	Q6ZRV2_S998_M1_3	Q6ZRV2	Phospho (STY)	1.13831	1.13831	0.240534	0.0634539	8	Q6ZRV2	FAM83H	Protein FAM83H	FA83H_HUMAN	10	120.122	2.20122	SAHA	Mock	#NUM!	#NUM!	#NUM!
Prostratin / SAHA	Q641Q2_S333_M1_3	Q641Q2;Q9Y4E1	Phospho (STY)	0.1218	0.1218	0.240541	0.0634544	12	Q641Q2;Q9Y4E1	WASHC2A;WASHC2C	WASH complex subunit 2A;WASH complex subunit 2C	WAC2A_HUMAN;WAC2C_HUMAN	35	8.80915	1.08809	Prostratin	SAHA	#NUM!	#NUM!	#NUM!
Prostratin / SAHA	Q9Y4E1_S333_M1_3	Q641Q2;Q9Y4E1	Phospho (STY)	0.1218	0.1218	0.240541	0.0634544	12	Q641Q2;Q9Y4E1	WASHC2A;WASHC2C	WASH complex subunit 2A;WASH complex subunit 2C	WAC2A_HUMAN;WAC2C_HUMAN	35	8.80915	1.08809	Prostratin	SAHA	#NUM!	#NUM!	#NUM!
Prostratin / SAHA	P15153_C157_M1_0	P15153;P60763;P63000	Carbamidomethyl (C)	0.465455	0.465455	0.240552	0.0634557	14	P15153;P60763;P63000	RAC2;RAC3;RAC1	Ras-related C3 botulinum toxin substrate 2;Ras-related C3 botulinum toxin substrate 3;Ras-related C3 botulinum toxin substrate 1	RAC2_HUMAN;RAC3_HUMAN;RAC1_HUMAN	3	38.0753	1.38075	Prostratin	SAHA	#NUM!	#NUM!	#NUM!
Prostratin / SAHA	P60763_C157_M1_0	P15153;P60763;P63000	Carbamidomethyl (C)	0.465455	0.465455	0.240552	0.0634557	14	P15153;P60763;P63000	RAC2;RAC3;RAC1	Ras-related C3 botulinum toxin substrate 2;Ras-related C3 botulinum toxin substrate 3;Ras-related C3 botulinum toxin substrate 1	RAC2_HUMAN;RAC3_HUMAN;RAC1_HUMAN	3	38.0753	1.38075	Prostratin	SAHA	#NUM!	#NUM!	#NUM!
Prostratin / SAHA	P63000_C157_M1_0	P15153;P60763;P63000	Carbamidomethyl (C)	0.465455	0.465455	0.240552	0.0634557	14	P15153;P60763;P63000	RAC2;RAC3;RAC1	Ras-related C3 botulinum toxin substrate 2;Ras-related C3 botulinum toxin substrate 3;Ras-related C3 botulinum toxin substrate 1	RAC2_HUMAN;RAC3_HUMAN;RAC1_HUMAN	3	38.0753	1.38075	Prostratin	SAHA	#NUM!	#NUM!	#NUM!
Prostratin / Mock	Q7LGA3_C209_M2_0	Q7LGA3	Carbamidomethyl (C)	0.312743	0.312743	0.240557	0.0634559	14	Q7LGA3	HS2ST1	Heparan sulfate 2-O-sulfotransferase 1	HS2ST_HUMAN	1	24.2067	1.24207	Prostratin	Mock	#NUM!	#NUM!	#NUM!
Prostratin / Mock	Q7LGA3_C201_M2_0	Q7LGA3	Carbamidomethyl (C)	0.312743	0.312743	0.240557	0.0634559	14	Q7LGA3	HS2ST1	Heparan sulfate 2-O-sulfotransferase 1	HS2ST_HUMAN	1	24.2067	1.24207	Prostratin	Mock	#NUM!	#NUM!	#NUM!
Prostratin / PMA	P14625_M154_M1_2	P14625	Oxidation (M)	-0.381854	0.381854	0.24058	0.0634611	12	P14625	HSP90B1	Endoplasmin	ENPL_HUMAN	34	-23.2549	0.767451	Prostratin	PMA	#NUM!	#NUM!	#NUM!
Prostratin / PMA	Q15046_C427_M1_0	Q15046	Carbamidomethyl (C)	-0.50262	0.50262	0.240582	0.0634611	12	Q15046	KARS1	Lysine--tRNA ligase	SYK_HUMAN	16	-29.4176	0.705824	Prostratin	PMA	#NUM!	#NUM!	#NUM!
Prostratin / PMA	Q6KC79_S2658_M1_3	Q6KC79	Phospho (STY)	0.0968723	0.0968723	0.240605	0.0634667	14	Q6KC79	NIPBL	Nipped-B-like protein	NIPBL_HUMAN	35	6.94524	1.06945	Prostratin	PMA	#NUM!	#NUM!	#NUM!
SAHA / PMA	P25789_C115_M2_0	P25789	Carbamidomethyl (C)	-0.256853	0.256853	0.240628	0.0634714	14	P25789	PSMA4	Proteasome subunit alpha type-4	PSA4_HUMAN	7	-16.3089	0.836911	SAHA	PMA	#NUM!	#NUM!	#NUM!
SAHA / PMA	P25789_C107_M2_0	P25789	Carbamidomethyl (C)	-0.256853	0.256853	0.240628	0.0634714	14	P25789	PSMA4	Proteasome subunit alpha type-4	PSA4_HUMAN	7	-16.3089	0.836911	SAHA	PMA	#NUM!	#NUM!	#NUM!
SAHA / PMA	Q9BX67_Y282_M1_3	Q9BX67	Phospho (STY)	-1.4739	1.4739	0.240631	0.0634716	10	Q9BX67	JAM3	Junctional adhesion molecule C	JAM3_HUMAN	5	-63.9991	0.360009	SAHA	PMA	#NUM!	#NUM!	#NUM!
PMA / Mock	Q86XP3_C333_M1_0	Q86XP3	Carbamidomethyl (C)	-0.469363	0.469363	0.240722	0.0634951	12	Q86XP3	DDX42	ATP-dependent RNA helicase DDX42	DDX42_HUMAN	21	-27.7717	0.722283	PMA	Mock	#NUM!	#NUM!	#NUM!
SAHA / PMA	Q96CP6_S281_M2_3	Q96CP6	Phospho (STY)	1.10097	1.10097	0.240755	0.0635025	10	Q96CP6	GRAMD1A	Protein Aster-A	ASTRA_HUMAN	6	114.5	2.145	SAHA	PMA	#NUM!	#NUM!	#NUM!
SAHA / PMA	Q96CP6_T277_M2_3	Q96CP6	Phospho (STY)	1.10097	1.10097	0.240755	0.0635025	10	Q96CP6	GRAMD1A	Protein Aster-A	ASTRA_HUMAN	6	114.5	2.145	SAHA	PMA	#NUM!	#NUM!	#NUM!
Prostratin / Mock	P68104_M276_M1_2	P68104;Q5VTE0	Oxidation (M)	-0.443125	0.443125	0.24076	0.0635028	16	P68104;Q5VTE0	EEF1A1;EEF1A1P5	Elongation factor 1-alpha 1;Putative elongation factor 1-alpha-like 3	EF1A1_HUMAN;EF1A3_HUMAN	13	-26.446	0.73554	Prostratin	Mock	#NUM!	#NUM!	#NUM!
Prostratin / Mock	Q5VTE0_M276_M1_2	P68104;Q5VTE0	Oxidation (M)	-0.443125	0.443125	0.24076	0.0635028	16	P68104;Q5VTE0	EEF1A1;EEF1A1P5	Elongation factor 1-alpha 1;Putative elongation factor 1-alpha-like 3	EF1A1_HUMAN;EF1A3_HUMAN	13	-26.446	0.73554	Prostratin	Mock	#NUM!	#NUM!	#NUM!
Prostratin / PMA	A0AVK6_S71_M1_3	A0AVK6	Phospho (STY)	-0.0794837	0.0794837	0.240766	0.0635036	14	A0AVK6	E2F8	Transcription factor E2F8	E2F8_HUMAN	9	-5.36037	0.946396	Prostratin	PMA	#NUM!	#NUM!	#NUM!
Prostratin / SAHA	O76064_C300_M1_0	O76064	Carbamidomethyl (C)	0.39	0.39	0.240794	0.0635098	14	O76064	RNF8	E3 ubiquitin-protein ligase RNF8	RNF8_HUMAN	3	31.0394	1.31039	Prostratin	SAHA	#NUM!	#NUM!	#NUM!
Prostratin / SAHA	O76064_M288_M1_2	O76064	Oxidation (M)	0.39	0.39	0.240794	0.0635098	14	O76064	RNF8	E3 ubiquitin-protein ligase RNF8	RNF8_HUMAN	3	31.0394	1.31039	Prostratin	SAHA	#NUM!	#NUM!	#NUM!
PMA / Mock	O43426_T1220_M1_3	O43426	Phospho (STY)	-0.217357	0.217357	0.240828	0.0635182	14	O43426	SYNJ1	Synaptojanin-1	SYNJ1_HUMAN	19	-13.9861	0.860139	PMA	Mock	#NUM!	#NUM!	#NUM!
Prostratin / PMA	Q9Y2G3_S1154_M1_3	Q9Y2G3	Phospho (STY)	-0.239774	0.239774	0.240868	0.0635281	12	Q9Y2G3	ATP11B	Phospholipid-transporting ATPase IF	AT11B_HUMAN	4	-15.3122	0.846878	Prostratin	PMA	#NUM!	#NUM!	#NUM!
Prostratin / PMA	P46013_T1963_M1_3	P46013	Phospho (STY)	0.0383909	0.0383909	0.240908	0.0635376	14	P46013	MKI67	Proliferation marker protein Ki-67	KI67_HUMAN	10	2.69678	1.02697	Prostratin	PMA	#NUM!	#NUM!	#NUM!
Prostratin / PMA	P46013_T2446_M1_3	P46013	Phospho (STY)	0.0383909	0.0383909	0.240908	0.0635376	14	P46013	MKI67	Proliferation marker protein Ki-67	KI67_HUMAN	10	2.69678	1.02697	Prostratin	PMA	#NUM!	#NUM!	#NUM!
Prostratin / Mock	Q8IZ69_S602_M1_3	Q8IZ69	Phospho (STY)	0.253708	0.253708	0.240914	0.0635386	14	Q8IZ69	TRMT2A	tRNA (uracil-5-)-methyltransferase homolog A	TRM2A_HUMAN	6	19.2268	1.19227	Prostratin	Mock	#NUM!	#NUM!	#NUM!
PMA / Mock	P18669_Y119_M1_3	P18669;Q8N0Y7	Phospho (STY)	3.06519	3.06519	0.240924	0.0635399	14	P18669;Q8N0Y7	PGAM1;PGAM4	Phosphoglycerate mutase 1;Probable phosphoglycerate mutase 4	PGAM1_HUMAN;PGAM4_HUMAN	2	736.977	8.36977	PMA	Mock	#NUM!	#NUM!	#NUM!
PMA / Mock	Q8N0Y7_Y119_M1_3	P18669;Q8N0Y7	Phospho (STY)	3.06519	3.06519	0.240924	0.0635399	14	P18669;Q8N0Y7	PGAM1;PGAM4	Phosphoglycerate mutase 1;Probable phosphoglycerate mutase 4	PGAM1_HUMAN;PGAM4_HUMAN	2	736.977	8.36977	PMA	Mock	#NUM!	#NUM!	#NUM!
Prostratin / PMA	Q8IZH2_C529_M1_0	Q8IZH2	Carbamidomethyl (C)	0.243469	0.243469	0.240979	0.0635538	12	Q8IZH2	XRN1	5'-3' exoribonuclease 1	XRN1_HUMAN	12	18.3835	1.18384	Prostratin	PMA	#NUM!	#NUM!	#NUM!
SAHA / PMA	Q9P0K8_S46_M1_3	Q9P0K8	Phospho (STY)	-0.197617	0.197617	0.240982	0.0635541	12	Q9P0K8	FOXJ2	Forkhead box protein J2	FOXJ2_HUMAN	8	-12.801	0.87199	SAHA	PMA	#NUM!	#NUM!	#NUM!
SAHA / Mock	Q13535_S435_M1_3	Q13535	Phospho (STY)	0.143992	0.143992	0.241027	0.0635653	12	Q13535	ATR	Serine/threonine-protein kinase ATR	ATR_HUMAN	6	10.4959	1.10496	SAHA	Mock	#NUM!	#NUM!	#NUM!
Prostratin / PMA	P41212_C452_M1_0	P41212	Carbamidomethyl (C)	0.127161	0.127161	0.241045	0.0635694	14	P41212	ETV6	Transcription factor ETV6	ETV6_HUMAN	18	9.21422	1.09214	Prostratin	PMA	#NUM!	#NUM!	#NUM!
PMA / Mock	Q52LW3_C906_M2_0	Q52LW3	Carbamidomethyl (C)	-0.200336	0.200336	0.241065	0.0635729	8	Q52LW3	ARHGAP29	Rho GTPase-activating protein 29	RHG29_HUMAN	14	-12.9652	0.870348	PMA	Mock	#NUM!	#NUM!	#NUM!
PMA / Mock	Q52LW3_C897_M2_0	Q52LW3	Carbamidomethyl (C)	-0.200336	0.200336	0.241065	0.0635729	8	Q52LW3	ARHGAP29	Rho GTPase-activating protein 29	RHG29_HUMAN	14	-12.9652	0.870348	PMA	Mock	#NUM!	#NUM!	#NUM!
PMA / Mock	Q52LW3_M896_M1_2	Q52LW3	Oxidation (M)	-0.200336	0.200336	0.241065	0.0635729	8	Q52LW3	ARHGAP29	Rho GTPase-activating protein 29	RHG29_HUMAN	14	-12.9652	0.870348	PMA	Mock	#NUM!	#NUM!	#NUM!
Prostratin / PMA	Q13287_S16_M1_3	Q13287	Phospho (STY)	0.188115	0.188115	0.241084	0.0635773	14	Q13287	NMI	N-myc-interactor	NMI_HUMAN	2	13.9274	1.13927	Prostratin	PMA	#NUM!	#NUM!	#NUM!
SAHA / PMA	Q9H467_S110_M1_3	Q9H467	Phospho (STY)	-0.224044	0.224044	0.241132	0.0635895	14	Q9H467	CUEDC2	CUE domain-containing protein 2	CUED2_HUMAN	4	-14.3838	0.856162	SAHA	PMA	#NUM!	#NUM!	#NUM!
SAHA / PMA	Q6PID6_S197_M1_3	Q6PID6	Phospho (STY)	-0.112422	0.112422	0.241138	0.06359	14	Q6PID6	TTC33	Tetratricopeptide repeat protein 33	TTC33_HUMAN	6	-7.4966	0.925034	SAHA	PMA	#NUM!	#NUM!	#NUM!
Prostratin / PMA	P53634_C331_M2_0	P53634	Carbamidomethyl (C)	0.412023	0.412023	0.241141	0.06359	10	P53634	CTSC	Dipeptidyl peptidase 1	CATC_HUMAN	2	33.0551	1.33055	Prostratin	PMA	#NUM!	#NUM!	#NUM!
Prostratin / PMA	P53634_C321_M2_0	P53634	Carbamidomethyl (C)	0.412023	0.412023	0.241141	0.06359	10	P53634	CTSC	Dipeptidyl peptidase 1	CATC_HUMAN	2	33.0551	1.33055	Prostratin	PMA	#NUM!	#NUM!	#NUM!
PMA / Mock	Q8WUM0_C702_M2_0	Q8WUM0	Carbamidomethyl (C)	-0.317977	0.317977	0.241148	0.0635907	14	Q8WUM0	NUP133	Nuclear pore complex protein Nup133	NU133_HUMAN	20	-19.7806	0.802194	PMA	Mock	#NUM!	#NUM!	#NUM!
PMA / Mock	Q8WUM0_C700_M2_0	Q8WUM0	Carbamidomethyl (C)	-0.317977	0.317977	0.241148	0.0635907	14	Q8WUM0	NUP133	Nuclear pore complex protein Nup133	NU133_HUMAN	20	-19.7806	0.802194	PMA	Mock	#NUM!	#NUM!	#NUM!
SAHA / Mock	Q9H3R5_T68_M1_3	Q9H3R5	Phospho (STY)	0.147459	0.147459	0.241157	0.0635925	16	Q9H3R5	CENPH	Centromere protein H	CENPH_HUMAN	5	10.7617	1.10762	SAHA	Mock	#NUM!	#NUM!	#NUM!
Prostratin / SAHA	Q9H4L4_S307_M1_3	Q9H4L4	Phospho (STY)	0.248153	0.248153	0.241161	0.063593	16	Q9H4L4	SENP3	Sentrin-specific protease 3	SENP3_HUMAN	13	18.7686	1.18769	Prostratin	SAHA	#NUM!	#NUM!	#NUM!
Prostratin / PMA	Q9NY27_M346_M1_2	Q9NY27	Oxidation (M)	-0.09849	0.09849	0.241186	0.0635988	14	Q9NY27	PPP4R2	Serine/threonine-protein phosphatase 4 regulatory subunit 2	PP4R2_HUMAN	15	-6.59899	0.93401	Prostratin	PMA	#NUM!	#NUM!	#NUM!
PMA / Mock	Q8WUA7_S132_M1_3	Q8WUA7	Phospho (STY)	-0.0623075	0.0623075	0.241189	0.0635992	14	Q8WUA7	TBC1D22A	TBC1 domain family member 22A	TB22A_HUMAN	5	-4.22689	0.957731	PMA	Mock	#NUM!	#NUM!	#NUM!
Prostratin / PMA	P54274_S11_M2_3	P54274	Phospho (STY)	0.201725	0.201725	0.241268	0.0636187	12	P54274	TERF1	Telomeric repeat-binding factor 1	TERF1_HUMAN	4	15.0073	1.15007	Prostratin	PMA	#NUM!	#NUM!	#NUM!
Prostratin / PMA	P54274_S7_M2_3	P54274	Phospho (STY)	0.201725	0.201725	0.241268	0.0636187	12	P54274	TERF1	Telomeric repeat-binding factor 1	TERF1_HUMAN	4	15.0073	1.15007	Prostratin	PMA	#NUM!	#NUM!	#NUM!
Prostratin / PMA	Q8N8E2_S99_M2_3	Q8N8E2	Phospho (STY)	0.104759	0.104759	0.241272	0.0636187	14	Q8N8E2	ZNF513	Zinc finger protein 513	ZN513_HUMAN	7	7.53144	1.07531	Prostratin	PMA	#NUM!	#NUM!	#NUM!
Prostratin / PMA	Q8N8E2_S96_M2_3	Q8N8E2	Phospho (STY)	0.104759	0.104759	0.241272	0.0636187	14	Q8N8E2	ZNF513	Zinc finger protein 513	ZN513_HUMAN	7	7.53144	1.07531	Prostratin	PMA	#NUM!	#NUM!	#NUM!
Prostratin / PMA	Q9Y2I7_S1754_M1_3	Q9Y2I7	Phospho (STY)	-0.482711	0.482711	0.241276	0.063619	14	Q9Y2I7	PIKFYVE	1-phosphatidylinositol 3-phosphate 5-kinase	FYV1_HUMAN	30	-28.4368	0.715632	Prostratin	PMA	#NUM!	#NUM!	#NUM!
Prostratin / SAHA	Q96HA1_S184_M2_3	Q96HA1	Phospho (STY)	-0.268947	0.268947	0.241288	0.0636217	14	Q96HA1	POM121	Nuclear envelope pore membrane protein POM 121	P121A_HUMAN	10	-17.0075	0.829925	Prostratin	SAHA	#NUM!	#NUM!	#NUM!
Prostratin / PMA	P05556_C538_M3_0	P05556	Carbamidomethyl (C)	0.167507	0.167507	0.241316	0.063626	14	P05556	ITGB1	Integrin beta-1	ITB1_HUMAN	12	12.3116	1.12312	Prostratin	PMA	#NUM!	#NUM!	#NUM!
Prostratin / PMA	P05556_C536_M3_0	P05556	Carbamidomethyl (C)	0.167507	0.167507	0.241316	0.063626	14	P05556	ITGB1	Integrin beta-1	ITB1_HUMAN	12	12.3116	1.12312	Prostratin	PMA	#NUM!	#NUM!	#NUM!
Prostratin / PMA	P05556_C533_M3_0	P05556	Carbamidomethyl (C)	0.167507	0.167507	0.241316	0.063626	14	P05556	ITGB1	Integrin beta-1	ITB1_HUMAN	12	12.3116	1.12312	Prostratin	PMA	#NUM!	#NUM!	#NUM!
Prostratin / PMA	P05556_C531_M3_0	P05556	Carbamidomethyl (C)	0.167507	0.167507	0.241316	0.063626	14	P05556	ITGB1	Integrin beta-1	ITB1_HUMAN	12	12.3116	1.12312	Prostratin	PMA	#NUM!	#NUM!	#NUM!
Prostratin / PMA	P05556_C525_M3_0	P05556	Carbamidomethyl (C)	0.167507	0.167507	0.241316	0.063626	14	P05556	ITGB1	Integrin beta-1	ITB1_HUMAN	12	12.3116	1.12312	Prostratin	PMA	#NUM!	#NUM!	#NUM!
Prostratin / SAHA	Q14566_C242_M1_0	Q14566	Carbamidomethyl (C)	-0.278773	0.278773	0.241356	0.063636	16	Q14566	MCM6	DNA replication licensing factor MCM6	MCM6_HUMAN	34	-17.5708	0.824292	Prostratin	SAHA	#NUM!	#NUM!	#NUM!
SAHA / PMA	O60381_S430_M1_3	O60381	Phospho (STY)	-0.281529	0.281529	0.241424	0.0636532	8	O60381	HBP1	HMG box-containing protein 1	HBP1_HUMAN	4	-17.7281	0.822719	SAHA	PMA	#NUM!	#NUM!	#NUM!
SAHA / PMA	Q8N1F7_S66_M1_3	Q8N1F7	Phospho (STY)	-0.212529	0.212529	0.2415	0.0636726	8	Q8N1F7	NUP93	Nuclear pore complex protein Nup93	NUP93_HUMAN	19	-13.6977	0.863023	SAHA	PMA	#NUM!	#NUM!	#NUM!
Prostratin / SAHA	Q96RU3_S301_M1_3	Q96RU3	Phospho (STY)	1.96219	1.96219	0.241518	0.063677	8	Q96RU3	FNBP1	Formin-binding protein 1	FNBP1_HUMAN	15	289.652	3.89652	Prostratin	SAHA	#NUM!	#NUM!	#NUM!
Prostratin / PMA	Q5VT52_S758_M1_3	Q5VT52	Phospho (STY)	0.291559	0.291559	0.241564	0.0636878	14	Q5VT52	RPRD2	Regulation of nuclear pre-mRNA domain-containing protein 2	RPRD2_HUMAN	40	22.3962	1.22396	Prostratin	PMA	#NUM!	#NUM!	#NUM!
Prostratin / PMA	Q9NWY4_C60_M1_0	Q9NWY4	Carbamidomethyl (C)	0.37723	0.37723	0.241563	0.0636878	8	Q9NWY4	HPF1	Histone PARylation factor 1	HPF1_HUMAN	4	29.8846	1.29885	Prostratin	PMA	#NUM!	#NUM!	#NUM!
SAHA / Mock	Q9HCD6_S1517_M1_3	Q9HCD6	Phospho (STY)	-0.0725833	0.0725833	0.241609	0.0636991	16	Q9HCD6	TANC2	Protein TANC2	TANC2_HUMAN	19	-4.90663	0.950934	SAHA	Mock	#NUM!	#NUM!	#NUM!
Prostratin / PMA	O15047_T916_M1_3	O15047	Phospho (STY)	0.204936	0.204936	0.241623	0.0637016	10	O15047	SETD1A	Histone-lysine N-methyltransferase SETD1A	SET1A_HUMAN	23	15.2635	1.15263	Prostratin	PMA	#NUM!	#NUM!	#NUM!
Prostratin / PMA	Q6JBY9_C181_M1_0	Q6JBY9	Carbamidomethyl (C)	0.266019	0.266019	0.241622	0.0637016	14	Q6JBY9	RCSD1	CapZ-interacting protein	CPZIP_HUMAN	26	20.2485	1.20249	Prostratin	PMA	#NUM!	#NUM!	#NUM!
PMA / Mock	Q3KQU3_S460_M1_3	Q3KQU3	Phospho (STY)	0.15662	0.15662	0.241725	0.0637278	14	Q3KQU3	MAP7D1	MAP7 domain-containing protein 1	MA7D1_HUMAN	34	11.4672	1.11467	PMA	Mock	#NUM!	#NUM!	#NUM!
Prostratin / Mock	Q8IYH5_S135_M1_3	Q8IYH5	Phospho (STY)	-0.113017	0.113017	0.241739	0.063731	12	Q8IYH5	ZZZ3	ZZ-type zinc finger-containing protein 3	ZZZ3_HUMAN	8	-7.53477	0.924652	Prostratin	Mock	#NUM!	#NUM!	#NUM!
Prostratin / Mock	P0CAP2_S270_M1_3	P0CAP2	Phospho (STY)	0.202568	0.202568	0.241754	0.0637344	10	P0CAP2	POLR2M	DNA-directed RNA polymerase II subunit GRINL1A	GRL1A_HUMAN	6	15.0745	1.15075	Prostratin	Mock	#NUM!	#NUM!	#NUM!
Prostratin / Mock	Q5VTR2_S138_M1_3	Q5VTR2	Phospho (STY)	0.0295608	0.0295608	0.241763	0.0637362	12	Q5VTR2	RNF20	E3 ubiquitin-protein ligase BRE1A	BRE1A_HUMAN	12	2.07014	1.0207	Prostratin	Mock	#NUM!	#NUM!	#NUM!
SAHA / PMA	P78364_S645_M1_3	P78364	Phospho (STY)	-0.219788	0.219788	0.241809	0.0637477	10	P78364	PHC1	Polyhomeotic-like protein 1	PHC1_HUMAN	14	-14.1309	0.858691	SAHA	PMA	#NUM!	#NUM!	#NUM!
SAHA / Mock	Q14684_M602_M1_2	Q14684	Oxidation (M)	-0.290016	0.290016	0.241845	0.0637559	12	Q14684	RRP1B	Ribosomal RNA processing protein 1 homolog B	RRP1B_HUMAN	24	-18.2107	0.817893	SAHA	Mock	#NUM!	#NUM!	#NUM!
Prostratin / PMA	Q9H4L4_C184_M2_0	Q9H4L4	Carbamidomethyl (C)	0.136751	0.136751	0.241847	0.0637559	14	Q9H4L4	SENP3	Sentrin-specific protease 3	SENP3_HUMAN	13	9.94268	1.09943	Prostratin	PMA	#NUM!	#NUM!	#NUM!
Prostratin / PMA	Q9H4L4_C183_M2_0	Q9H4L4	Carbamidomethyl (C)	0.136751	0.136751	0.241847	0.0637559	14	Q9H4L4	SENP3	Sentrin-specific protease 3	SENP3_HUMAN	13	9.94268	1.09943	Prostratin	PMA	#NUM!	#NUM!	#NUM!
Prostratin / PMA	Q05655_C127_M1_0	Q05655	Carbamidomethyl (C)	-0.707213	0.707213	0.241852	0.0637566	10	Q05655	PRKCD	Protein kinase C delta type	KPCD_HUMAN	9	-38.7498	0.612502	Prostratin	PMA	#NUM!	#NUM!	#NUM!
Prostratin / PMA	Q8WZA9_C158_M2_0	Q8WZA9	Carbamidomethyl (C)	0.367421	0.367421	0.241982	0.0637896	14	Q8WZA9	IRGQ	Immunity-related GTPase family Q protein	IRGQ_HUMAN	5	29.0044	1.29004	Prostratin	PMA	#NUM!	#NUM!	#NUM!
Prostratin / PMA	Q8WZA9_C152_M2_0	Q8WZA9	Carbamidomethyl (C)	0.367421	0.367421	0.241982	0.0637896	14	Q8WZA9	IRGQ	Immunity-related GTPase family Q protein	IRGQ_HUMAN	5	29.0044	1.29004	Prostratin	PMA	#NUM!	#NUM!	#NUM!
Prostratin / PMA	Q8WUB8_S36_M1_3	Q8WUB8	Phospho (STY)	-0.0625239	0.0625239	0.24199	0.0637912	12	Q8WUB8	PHF10	PHD finger protein 10	PHF10_HUMAN	12	-4.24126	0.957587	Prostratin	PMA	#NUM!	#NUM!	#NUM!
SAHA / PMA	O14686_S4822_M1_3	O14686	Phospho (STY)	0.421302	0.421302	0.242016	0.0637975	8	O14686	KMT2D	Histone-lysine N-methyltransferase 2D	KMT2D_HUMAN	55	33.9136	1.33914	SAHA	PMA	#NUM!	#NUM!	#NUM!
PMA / Mock	Q8TEB9_S291_M1_3	Q8TEB9	Phospho (STY)	0.386404	0.386404	0.242046	0.0638046	8	Q8TEB9	RHBDD1	Rhomboid-related protein 4	RHBL4_HUMAN	1	30.7132	1.30713	PMA	Mock	#NUM!	#NUM!	#NUM!
Prostratin / SAHA	A0AVT1_C17_M1_0	A0AVT1	Carbamidomethyl (C)	0.20673	0.20673	0.242142	0.0638295	16	A0AVT1	UBA6	Ubiquitin-like modifier-activating enzyme 6	UBA6_HUMAN	11	15.407	1.15407	Prostratin	SAHA	#NUM!	#NUM!	#NUM!
PMA / Mock	P55209_M253_M1_2	P55209	Oxidation (M)	0.172404	0.172404	0.242163	0.0638343	14	P55209	NAP1L1	Nucleosome assembly protein 1-like 1	NP1L1_HUMAN	10	12.6935	1.12693	PMA	Mock	#NUM!	#NUM!	#NUM!
SAHA / Mock	Q8IX12_T822_M1_3	Q8IX12	Phospho (STY)	-0.397271	0.397271	0.242172	0.0638361	14	Q8IX12	CCAR1	Cell division cycle and apoptosis regulator protein 1	CCAR1_HUMAN	20	-24.0707	0.759293	SAHA	Mock	#NUM!	#NUM!	#NUM!
PMA / Mock	P52948_Y727_M1_3	P52948	Phospho (STY)	-0.592472	0.592472	0.242243	0.0638543	12	P52948	NUP98	Nuclear pore complex protein Nup98-Nup96	NUP98_HUMAN	36	-33.6794	0.663206	PMA	Mock	#NUM!	#NUM!	#NUM!
SAHA / Mock	Q99640_S160_M1_3	Q99640	Phospho (STY)	-1.00004	1.00004	0.242277	0.0638627	12	Q99640	PKMYT1	Membrane-associated tyrosine- and threonine-specific cdc2-inhibitory kinase	PMYT1_HUMAN	9	-50.0014	0.499986	SAHA	Mock	#NUM!	#NUM!	#NUM!
SAHA / PMA	P06748_M81_M1_2	P06748	Oxidation (M)	0.414558	0.414558	0.242308	0.0638703	14	P06748	NPM1	Nucleophosmin	NPM_HUMAN	22	33.289	1.33289	SAHA	PMA	#NUM!	#NUM!	#NUM!
SAHA / PMA	P78559_S2617_M1_3	P78559	Phospho (STY)	0.195079	0.195079	0.242345	0.0638792	14	P78559	MAP1A	Microtubule-associated protein 1A	MAP1A_HUMAN	95	14.4786	1.14479	SAHA	PMA	#NUM!	#NUM!	#NUM!
PMA / Mock	Q99728_C108_M1_0	Q99728	Carbamidomethyl (C)	-0.298119	0.298119	0.242367	0.0638839	14	Q99728	BARD1	BRCA1-associated RING domain protein 1	BARD1_HUMAN	12	-18.6688	0.813312	PMA	Mock	#NUM!	#NUM!	#NUM!
PMA / Mock	Q99728_M104_M1_2	Q99728	Oxidation (M)	-0.298119	0.298119	0.242367	0.0638839	14	Q99728	BARD1	BRCA1-associated RING domain protein 1	BARD1_HUMAN	12	-18.6688	0.813312	PMA	Mock	#NUM!	#NUM!	#NUM!
Prostratin / SAHA	Q12802_C407_M2_0	Q12802	Carbamidomethyl (C)	-0.3737	0.3737	0.242402	0.0638919	12	Q12802	AKAP13	A-kinase anchor protein 13	AKP13_HUMAN	45	-22.8199	0.771801	Prostratin	SAHA	#NUM!	#NUM!	#NUM!
Prostratin / SAHA	Q12802_C400_M2_0	Q12802	Carbamidomethyl (C)	-0.3737	0.3737	0.242402	0.0638919	12	Q12802	AKAP13	A-kinase anchor protein 13	AKP13_HUMAN	45	-22.8199	0.771801	Prostratin	SAHA	#NUM!	#NUM!	#NUM!
PMA / Mock	Q08170_S431_M1_3	Q08170	Phospho (STY)	0.109779	0.109779	0.242443	0.0639021	14	Q08170	SRSF4	Serine/arginine-rich splicing factor 4	SRSF4_HUMAN	10	7.90627	1.07906	PMA	Mock	#NUM!	#NUM!	#NUM!
Prostratin / PMA	Q9BQ04_C89_M1_0	Q9BQ04	Carbamidomethyl (C)	0.0844404	0.0844404	0.242499	0.0639158	14	Q9BQ04	RBM4B	RNA-binding protein 4B	RBM4B_HUMAN	1	6.02764	1.06028	Prostratin	PMA	#NUM!	#NUM!	#NUM!
Prostratin / PMA	Q9BQ04_S86_M1_3	Q9BQ04	Phospho (STY)	0.0844404	0.0844404	0.242499	0.0639158	14	Q9BQ04	RBM4B	RNA-binding protein 4B	RBM4B_HUMAN	1	6.02764	1.06028	Prostratin	PMA	#NUM!	#NUM!	#NUM!
SAHA / PMA	P40121_S337_M1_3	P40121	Phospho (STY)	0.0929586	0.0929586	0.242534	0.0639232	14	P40121	CAPG	Macrophage-capping protein	CAPG_HUMAN	7	6.65552	1.06656	SAHA	PMA	#NUM!	#NUM!	#NUM!
Prostratin / PMA	P52597_C122_M1_0	P52597	Carbamidomethyl (C)	-0.697661	0.697661	0.242534	0.0639232	14	P52597	HNRNPF	Heterogeneous nuclear ribonucleoprotein F	HNRPF_HUMAN	15	-38.3429	0.616571	Prostratin	PMA	#NUM!	#NUM!	#NUM!
Prostratin / Mock	Q14061_S14_M1_3	Q14061	Phospho (STY)	0.114761	0.114761	0.242534	0.0639232	12	Q14061	COX17	Cytochrome c oxidase copper chaperone	COX17_HUMAN	1	8.2796	1.0828	Prostratin	Mock	#NUM!	#NUM!	#NUM!
Prostratin / SAHA	Q7L014_S804_M1_3	Q7L014	Phospho (STY)	-0.105798	0.105798	0.242567	0.0639312	16	Q7L014	DDX46	Probable ATP-dependent RNA helicase DDX46	DDX46_HUMAN	23	-7.07095	0.92929	Prostratin	SAHA	#NUM!	#NUM!	#NUM!
SAHA / PMA	Q6ZRV2_S998_M1_3	Q6ZRV2	Phospho (STY)	1.1292	1.1292	0.242576	0.063933	8	Q6ZRV2	FAM83H	Protein FAM83H	FA83H_HUMAN	10	118.737	2.18737	SAHA	PMA	#NUM!	#NUM!	#NUM!
Prostratin / SAHA	Q6NXT1_S63_M2_3	Q6NXT1	Phospho (STY)	-0.413314	0.413314	0.242589	0.0639351	12	Q6NXT1	ANKRD54	Ankyrin repeat domain-containing protein 54	ANR54_HUMAN	4	-24.9103	0.750897	Prostratin	SAHA	#NUM!	#NUM!	#NUM!
Prostratin / SAHA	Q6NXT1_S58_M2_3	Q6NXT1	Phospho (STY)	-0.413314	0.413314	0.242589	0.0639351	12	Q6NXT1	ANKRD54	Ankyrin repeat domain-containing protein 54	ANR54_HUMAN	4	-24.9103	0.750897	Prostratin	SAHA	#NUM!	#NUM!	#NUM!
Prostratin / SAHA	Q01581_S495_M1_3	Q01581	Phospho (STY)	-0.0648784	0.0648784	0.242594	0.0639358	16	Q01581	HMGCS1	Hydroxymethylglutaryl-CoA synthase, cytoplasmic	HMCS1_HUMAN	12	-4.39741	0.956026	Prostratin	SAHA	#NUM!	#NUM!	#NUM!
Prostratin / PMA	Q9H0S4_T149_M1_3	Q9H0S4	Phospho (STY)	0.137609	0.137609	0.242612	0.0639402	14	Q9H0S4	DDX47	Probable ATP-dependent RNA helicase DDX47	DDX47_HUMAN	6	10.0081	1.10008	Prostratin	PMA	#NUM!	#NUM!	#NUM!
Prostratin / SAHA	P21333_C2479_M2_0	P21333	Carbamidomethyl (C)	0.0493445	0.0493445	0.242628	0.0639432	16	P21333	FLNA	Filamin-A	FLNA_HUMAN	93	3.47946	1.03479	Prostratin	SAHA	#NUM!	#NUM!	#NUM!
Prostratin / SAHA	P21333_C2476_M2_0	P21333	Carbamidomethyl (C)	0.0493445	0.0493445	0.242628	0.0639432	16	P21333	FLNA	Filamin-A	FLNA_HUMAN	93	3.47946	1.03479	Prostratin	SAHA	#NUM!	#NUM!	#NUM!
SAHA / Mock	P83369_S21_M1_3	P83369	Phospho (STY)	-0.378395	0.378395	0.242668	0.0639531	10	P83369	LSM11	U7 snRNA-associated Sm-like protein LSm11	LSM11_HUMAN	4	-23.0707	0.769293	SAHA	Mock	#NUM!	#NUM!	#NUM!
Prostratin / PMA	P55072_S197_M1_3	P55072	Phospho (STY)	-0.0983657	0.0983657	0.242719	0.0639658	14	P55072	VCP	Transitional endoplasmic reticulum ATPase	TERA_HUMAN	43	-6.59095	0.934091	Prostratin	PMA	#NUM!	#NUM!	#NUM!
SAHA / PMA	P07737_M86_M1_2	P07737	Oxidation (M)	-0.116735	0.116735	0.242735	0.0639694	14	P07737	PFN1	Profilin-1	PROF1_HUMAN	11	-7.77277	0.922272	SAHA	PMA	#NUM!	#NUM!	#NUM!
Prostratin / Mock	Q9Y2R2_S692_M1_3	Q9Y2R2	Phospho (STY)	-0.127029	0.127029	0.242746	0.0639718	14	Q9Y2R2	PTPN22	Tyrosine-protein phosphatase non-receptor type 22	PTN22_HUMAN	8	-8.42849	0.915715	Prostratin	Mock	#NUM!	#NUM!	#NUM!
SAHA / PMA	Q16543_S13_M1_3	Q16543	Phospho (STY)	0.182841	0.182841	0.242758	0.0639743	14	Q16543	CDC37	Hsp90 co-chaperone Cdc37	CDC37_HUMAN	13	13.5117	1.13512	SAHA	PMA	#NUM!	#NUM!	#NUM!
Prostratin / SAHA	Q9H2U1_C234_M1_0	Q9H2U1	Carbamidomethyl (C)	0.283585	0.283585	0.242809	0.0639872	16	Q9H2U1	DHX36	ATP-dependent DNA/RNA helicase DHX36	DHX36_HUMAN	7	21.7216	1.21722	Prostratin	SAHA	#NUM!	#NUM!	#NUM!
Prostratin / PMA	Q9Y4F9_S489_M1_3	Q9Y4F9	Phospho (STY)	0.0919516	0.0919516	0.242829	0.0639918	14	Q9Y4F9	RIPOR2	Rho family-interacting cell polarization regulator 2	RIPR2_HUMAN	11	6.5811	1.06581	Prostratin	PMA	#NUM!	#NUM!	#NUM!
PMA / Mock	P36551_C198_M2_0	P36551	Carbamidomethyl (C)	0.48946	0.48946	0.24285	0.0639963	10	P36551	CPOX	Oxygen-dependent coproporphyrinogen-III oxidase, mitochondrial	HEM6_HUMAN	7	40.3919	1.40392	PMA	Mock	#NUM!	#NUM!	#NUM!
PMA / Mock	P36551_C192_M2_0	P36551	Carbamidomethyl (C)	0.48946	0.48946	0.24285	0.0639963	10	P36551	CPOX	Oxygen-dependent coproporphyrinogen-III oxidase, mitochondrial	HEM6_HUMAN	7	40.3919	1.40392	PMA	Mock	#NUM!	#NUM!	#NUM!
PMA / Mock	P32121_C409_M1_0	P32121	Carbamidomethyl (C)	0.30938	0.30938	0.242872	0.0640007	12	P32121	ARRB2	Beta-arrestin-2	ARRB2_HUMAN	4	23.9175	1.23918	PMA	Mock	#NUM!	#NUM!	#NUM!
Prostratin / SAHA	Q15154_S431_M1_3	Q15154	Phospho (STY)	-0.0833326	0.0833326	0.242871	0.0640007	16	Q15154	PCM1	Pericentriolar material 1 protein	PCM1_HUMAN	70	-5.61252	0.943875	Prostratin	SAHA	#NUM!	#NUM!	#NUM!
Prostratin / PMA	P46013_S2588_M1_3	P46013	Phospho (STY)	0.236706	0.236706	0.24289	0.064005	12	P46013	MKI67	Proliferation marker protein Ki-67	KI67_HUMAN	126	17.8299	1.1783	Prostratin	PMA	#NUM!	#NUM!	#NUM!
SAHA / PMA	Q8TBE0_S101_M1_3	Q8TBE0	Phospho (STY)	0.701525	0.701525	0.242916	0.0640105	10	Q8TBE0	BAHD1	Bromo adjacent homology domain-containing 1 protein	BAHD1_HUMAN	15	62.6223	1.62622	SAHA	PMA	#NUM!	#NUM!	#NUM!
Prostratin / SAHA	Q7Z5K2_Y616_M1_3	Q7Z5K2	Phospho (STY)	-0.63862	0.63862	0.242914	0.0640105	12	Q7Z5K2	WAPL	Wings apart-like protein homolog	WAPL_HUMAN	22	-35.7673	0.642327	Prostratin	SAHA	#NUM!	#NUM!	#NUM!
Prostratin / PMA	O00170_C254_M1_0	O00170	Carbamidomethyl (C)	0.192924	0.192924	0.242923	0.0640118	14	O00170	AIP	AH receptor-interacting protein	AIP_HUMAN	7	14.3078	1.14308	Prostratin	PMA	#NUM!	#NUM!	#NUM!
SAHA / Mock	Q9NZL9_S282_M1_3	Q9NZL9	Phospho (STY)	0.523812	0.523812	0.242945	0.0640169	14	Q9NZL9	MAT2B	Methionine adenosyltransferase 2 subunit beta	MAT2B_HUMAN	11	43.775	1.43775	SAHA	Mock	#NUM!	#NUM!	#NUM!
Prostratin / PMA	P62487_C127_M1_0	P62487	Carbamidomethyl (C)	-0.218302	0.218302	0.242968	0.0640225	14	P62487	POLR2G	DNA-directed RNA polymerase II subunit RPB7	RPB7_HUMAN	2	-14.0423	0.859577	Prostratin	PMA	#NUM!	#NUM!	#NUM!
SAHA / Mock	P53999_S118_M1_3	P53999	Phospho (STY)	0.148577	0.148577	0.242993	0.0640284	16	P53999	SUB1	Activated RNA polymerase II transcriptional coactivator p15	TCP4_HUMAN	7	10.8475	1.10848	SAHA	Mock	#NUM!	#NUM!	#NUM!
Prostratin / PMA	Q14865_S1032_M1_3	Q14865	Phospho (STY)	0.0394305	0.0394305	0.243035	0.0640389	14	Q14865	ARID5B	AT-rich interactive domain-containing protein 5B	ARI5B_HUMAN	17	2.77081	1.02771	Prostratin	PMA	#NUM!	#NUM!	#NUM!
SAHA / PMA	Q8NDT2_C323_M1_0	Q8NDT2	Carbamidomethyl (C)	-0.226531	0.226531	0.243039	0.0640395	14	Q8NDT2	RBM15B	Putative RNA-binding protein 15B	RB15B_HUMAN	21	-14.5313	0.854687	SAHA	PMA	#NUM!	#NUM!	#NUM!
Prostratin / PMA	P61160_M309_M1_2	P61160	Oxidation (M)	0.392369	0.392369	0.243144	0.0640664	14	P61160	ACTR2	Actin-related protein 2	ARP2_HUMAN	8	31.2547	1.31255	Prostratin	PMA	#NUM!	#NUM!	#NUM!
PMA / Mock	Q9NUQ3_S97_M1_3	Q9NUQ3	Phospho (STY)	0.103068	0.103068	0.243158	0.0640694	14	Q9NUQ3	TXLNG	Gamma-taxilin	TXLNG_HUMAN	6	7.40552	1.07406	PMA	Mock	#NUM!	#NUM!	#NUM!
Prostratin / PMA	Q8N0Z3_T831_M1_3	Q8N0Z3	Phospho (STY)	0.180254	0.180254	0.243184	0.0640756	14	Q8N0Z3	SPICE1	Spindle and centriole-associated protein 1	SPICE_HUMAN	13	13.3083	1.13308	Prostratin	PMA	#NUM!	#NUM!	#NUM!
SAHA / PMA	A0MZ66_T537_M1_3	A0MZ66	Phospho (STY)	1.3031	1.3031	0.243186	0.0640756	8	A0MZ66	SHTN1	Shootin-1	SHOT1_HUMAN	8	146.759	2.46759	SAHA	PMA	#NUM!	#NUM!	#NUM!
PMA / Mock	O75400_T373_M1_3	O75400	Phospho (STY)	-0.25288	0.25288	0.243195	0.0640774	14	O75400	PRPF40A	Pre-mRNA-processing factor 40 homolog A	PR40A_HUMAN	21	-16.078	0.83922	PMA	Mock	#NUM!	#NUM!	#NUM!
Prostratin / PMA	P07437_M363_M1_2	P07437	Oxidation (M)	0.149404	0.149404	0.243197	0.0640774	14	P07437	TUBB	Tubulin beta chain	TBB5_HUMAN	4	10.9111	1.10911	Prostratin	PMA	#NUM!	#NUM!	#NUM!
Prostratin / Mock	P43403_Y319_M1_3	P43403	Phospho (STY)	-0.673334	0.673334	0.243231	0.0640859	10	P43403	ZAP70	Tyrosine-protein kinase ZAP-70	ZAP70_HUMAN	18	-37.2944	0.627056	Prostratin	Mock	#NUM!	#NUM!	#NUM!
Prostratin / SAHA	Q92544_C104_M2_0	Q92544	Carbamidomethyl (C)	-0.545266	0.545266	0.243253	0.0640902	10	Q92544	TM9SF4	Transmembrane 9 superfamily member 4	TM9S4_HUMAN	4	-31.4735	0.685265	Prostratin	SAHA	#NUM!	#NUM!	#NUM!
Prostratin / SAHA	Q92544_C100_M2_0	Q92544	Carbamidomethyl (C)	-0.545266	0.545266	0.243253	0.0640902	10	Q92544	TM9SF4	Transmembrane 9 superfamily member 4	TM9S4_HUMAN	4	-31.4735	0.685265	Prostratin	SAHA	#NUM!	#NUM!	#NUM!
SAHA / Mock	P59923_S171_M1_3	P59923	Phospho (STY)	-0.487268	0.487268	0.243274	0.0640954	12	P59923	ZNF445	Zinc finger protein 445	ZN445_HUMAN	4	-28.6625	0.713375	SAHA	Mock	#NUM!	#NUM!	#NUM!
Prostratin / PMA	Q7Z7E8_C40_M1_0	Q7Z7E8	Carbamidomethyl (C)	-0.146718	0.146718	0.243287	0.0640982	14	Q7Z7E8	UBE2Q1	Ubiquitin-conjugating enzyme E2 Q1	UB2Q1_HUMAN	2	-9.66971	0.903303	Prostratin	PMA	#NUM!	#NUM!	#NUM!
Prostratin / PMA	O75351_S108_M2_3	O75351	Phospho (STY)	-0.216503	0.216503	0.243295	0.0640991	14	O75351	VPS4B	Vacuolar protein sorting-associated protein 4B	VPS4B_HUMAN	9	-13.9351	0.860649	Prostratin	PMA	#NUM!	#NUM!	#NUM!
Prostratin / PMA	O75351_S102_M2_3	O75351	Phospho (STY)	-0.216503	0.216503	0.243295	0.0640991	14	O75351	VPS4B	Vacuolar protein sorting-associated protein 4B	VPS4B_HUMAN	9	-13.9351	0.860649	Prostratin	PMA	#NUM!	#NUM!	#NUM!
PMA / Mock	Q9UER7_S671_M1_3	Q9UER7	Phospho (STY)	-0.106761	0.106761	0.243318	0.0641046	14	Q9UER7	DAXX	Death domain-associated protein 6	DAXX_HUMAN	12	-7.13295	0.92867	PMA	Mock	#NUM!	#NUM!	#NUM!
PMA / Mock	P51397_S51_M1_3	P51397	Phospho (STY)	0.42186	0.42186	0.243357	0.0641128	12	P51397	DAP	Death-associated protein 1	DAP1_HUMAN	2	33.9654	1.33965	PMA	Mock	#NUM!	#NUM!	#NUM!
Prostratin / SAHA	Q56NI9_S29_M1_3	Q56NI9	Phospho (STY)	0.163772	0.163772	0.243356	0.0641128	16	Q56NI9	ESCO2	N-acetyltransferase ESCO2	ESCO2_HUMAN	10	12.0212	1.12021	Prostratin	SAHA	#NUM!	#NUM!	#NUM!
Prostratin / SAHA	Q56NI9_C16_M1_0	Q56NI9	Carbamidomethyl (C)	0.163772	0.163772	0.243356	0.0641128	16	Q56NI9	ESCO2	N-acetyltransferase ESCO2	ESCO2_HUMAN	10	12.0212	1.12021	Prostratin	SAHA	#NUM!	#NUM!	#NUM!
SAHA / Mock	Q8NHQ9_M551_M1_2	Q8NHQ9	Oxidation (M)	-0.251877	0.251877	0.243378	0.0641179	16	Q8NHQ9	DDX55	ATP-dependent RNA helicase DDX55	DDX55_HUMAN	6	-16.0197	0.839803	SAHA	Mock	#NUM!	#NUM!	#NUM!
SAHA / Mock	Q96QT4_C1411_M1_0	Q96QT4	Carbamidomethyl (C)	0.623501	0.623501	0.243409	0.0641255	8	Q96QT4	TRPM7	Transient receptor potential cation channel subfamily M member 7	TRPM7_HUMAN	14	54.061	1.54061	SAHA	Mock	#NUM!	#NUM!	#NUM!
Prostratin / PMA	P41229_S897_M1_3	P41229	Phospho (STY)	-0.070725	0.070725	0.243428	0.0641299	14	P41229	KDM5C	Lysine-specific demethylase 5C	KDM5C_HUMAN	4	-4.78406	0.952159	Prostratin	PMA	#NUM!	#NUM!	#NUM!
Prostratin / SAHA	Q8TCU4_M162_M1_2	Q8TCU4	Oxidation (M)	0.248244	0.248244	0.24344	0.0641319	10	Q8TCU4	ALMS1	Centrosome-associated protein ALMS1	ALMS1_HUMAN	30	18.776	1.18776	Prostratin	SAHA	#NUM!	#NUM!	#NUM!
Prostratin / SAHA	Q8TCU4_C157_M1_0	Q8TCU4	Carbamidomethyl (C)	0.248244	0.248244	0.24344	0.0641319	10	Q8TCU4	ALMS1	Centrosome-associated protein ALMS1	ALMS1_HUMAN	30	18.776	1.18776	Prostratin	SAHA	#NUM!	#NUM!	#NUM!
Prostratin / PMA	Q0VDF9_C293_M2_0	Q0VDF9	Carbamidomethyl (C)	-0.0722054	0.0722054	0.24347	0.0641385	12	Q0VDF9	HSPA14	Heat shock 70 kDa protein 14	HSP7E_HUMAN	9	-4.88172	0.951183	Prostratin	PMA	#NUM!	#NUM!	#NUM!
Prostratin / PMA	Q0VDF9_C280_M2_0	Q0VDF9	Carbamidomethyl (C)	-0.0722054	0.0722054	0.24347	0.0641385	12	Q0VDF9	HSPA14	Heat shock 70 kDa protein 14	HSP7E_HUMAN	9	-4.88172	0.951183	Prostratin	PMA	#NUM!	#NUM!	#NUM!
PMA / Mock	Q719I0_S96_M1_3	Q719I0	Phospho (STY)	-0.0751445	0.0751445	0.243482	0.0641409	14	Q719I0	AHSA2P	Putative activator of 90 kDa heat shock protein ATPase homolog 2	AHSA2_HUMAN	1	-5.0753	0.949247	PMA	Mock	#NUM!	#NUM!	#NUM!
Prostratin / SAHA	Q86U44_S219_M1_3	Q86U44	Phospho (STY)	-0.25531	0.25531	0.243493	0.0641434	12	Q86U44	METTL3	N6-adenosine-methyltransferase catalytic subunit	MTA70_HUMAN	9	-16.2193	0.837807	Prostratin	SAHA	#NUM!	#NUM!	#NUM!
SAHA / PMA	P00558_C50_M1_0	P00558	Carbamidomethyl (C)	-0.273538	0.273538	0.243502	0.0641452	14	P00558	PGK1	Phosphoglycerate kinase 1	PGK1_HUMAN	20	-17.2712	0.827288	SAHA	PMA	#NUM!	#NUM!	#NUM!
Prostratin / PMA	Q07020_C134_M1_0	Q07020	Carbamidomethyl (C)	-0.601578	0.601578	0.243513	0.0641473	12	Q07020	RPL18	Large ribosomal subunit protein eL18	RL18_HUMAN	5	-34.0967	0.659033	Prostratin	PMA	#NUM!	#NUM!	#NUM!
SAHA / Mock	P25205_C126_M3_0	P25205	Carbamidomethyl (C)	-0.322958	0.322958	0.243521	0.0641477	16	P25205	MCM3	DNA replication licensing factor MCM3	MCM3_HUMAN	36	-20.0571	0.799429	SAHA	Mock	#NUM!	#NUM!	#NUM!
SAHA / Mock	P25205_C123_M3_0	P25205	Carbamidomethyl (C)	-0.322958	0.322958	0.243521	0.0641477	16	P25205	MCM3	DNA replication licensing factor MCM3	MCM3_HUMAN	36	-20.0571	0.799429	SAHA	Mock	#NUM!	#NUM!	#NUM!
SAHA / Mock	P25205_C119_M3_0	P25205	Carbamidomethyl (C)	-0.322958	0.322958	0.243521	0.0641477	16	P25205	MCM3	DNA replication licensing factor MCM3	MCM3_HUMAN	36	-20.0571	0.799429	SAHA	Mock	#NUM!	#NUM!	#NUM!
SAHA / PMA	Q01105_S63_M1_3	Q01105	Phospho (STY)	0.143654	0.143654	0.243559	0.064157	14	Q01105	SET	Protein SET	SET_HUMAN	4	10.47	1.1047	SAHA	PMA	#NUM!	#NUM!	#NUM!
SAHA / Mock	Q8TB03_T314_M1_3	Q8TB03	Phospho (STY)	0.214312	0.214312	0.243565	0.0641582	16	Q8TB03	CXorf38	Uncharacterized protein CXorf38	CX038_HUMAN	3	16.0151	1.16015	SAHA	Mock	#NUM!	#NUM!	#NUM!
SAHA / Mock	P05455_S94_M1_3	P05455	Phospho (STY)	-1.14596	1.14596	0.243614	0.0641705	8	P05455	SSB	Lupus La protein	LA_HUMAN	24	-54.811	0.45189	SAHA	Mock	#NUM!	#NUM!	#NUM!
Prostratin / SAHA	P35580_M1752_M1_2	P35580	Oxidation (M)	-0.433919	0.433919	0.243671	0.0641843	16	P35580	MYH10	Myosin-10	MYH10_HUMAN	41	-25.9752	0.740248	Prostratin	SAHA	#NUM!	#NUM!	#NUM!
PMA / Mock	Q6ULP2_C298_M1_0	Q6ULP2	Carbamidomethyl (C)	-0.299672	0.299672	0.243674	0.0641843	14	Q6ULP2	AFTPH	Aftiphilin	AFTIN_HUMAN	15	-18.7563	0.812437	PMA	Mock	#NUM!	#NUM!	#NUM!
Prostratin / PMA	Q9NSI8_S34_M1_3	Q9NSI8	Phospho (STY)	0.285247	0.285247	0.243674	0.0641843	14	Q9NSI8	SAMSN1	SAM domain-containing protein SAMSN-1	SAMN1_HUMAN	16	21.8619	1.21862	Prostratin	PMA	#NUM!	#NUM!	#NUM!
Prostratin / Mock	Q9Y678_C516_M1_0	Q9Y678	Carbamidomethyl (C)	-0.286769	0.286769	0.243708	0.0641927	12	Q9Y678	COPG1	Coatomer subunit gamma-1	COPG1_HUMAN	19	-18.0264	0.819736	Prostratin	Mock	#NUM!	#NUM!	#NUM!
SAHA / Mock	Q16543_M316_M1_2	Q16543	Oxidation (M)	0.310787	0.310787	0.243751	0.0642034	12	Q16543	CDC37	Hsp90 co-chaperone Cdc37	CDC37_HUMAN	13	24.0384	1.24038	SAHA	Mock	#NUM!	#NUM!	#NUM!
SAHA / Mock	P55036_C37_M1_0	P55036	Carbamidomethyl (C)	-0.177012	0.177012	0.243784	0.0642114	16	P55036	PSMD4	26S proteasome non-ATPase regulatory subunit 4	PSMD4_HUMAN	9	-11.5467	0.884533	SAHA	Mock	#NUM!	#NUM!	#NUM!
Prostratin / SAHA	P51398_S280_M1_3	P51398	Phospho (STY)	-0.548665	0.548665	0.243849	0.064228	16	P51398	DAP3	Small ribosomal subunit protein mS29	RT29_HUMAN	2	-31.6348	0.683652	Prostratin	SAHA	#NUM!	#NUM!	#NUM!
Prostratin / PMA	Q641Q2_S663_M1_3	Q641Q2	Phospho (STY)	-0.355009	0.355009	0.243857	0.0642295	12	Q641Q2	WASHC2A	WASH complex subunit 2A	WAC2A_HUMAN	17	-21.8135	0.781865	Prostratin	PMA	#NUM!	#NUM!	#NUM!
Prostratin / PMA	Q9P0U3_S157_M1_3	Q9P0U3	Phospho (STY)	-0.381834	0.381834	0.243865	0.0642311	14	Q9P0U3	SENP1	Sentrin-specific protease 1	SENP1_HUMAN	5	-23.2539	0.767461	Prostratin	PMA	#NUM!	#NUM!	#NUM!
SAHA / Mock	Q15029_C148_M2_0	Q15029	Carbamidomethyl (C)	-0.431228	0.431228	0.243884	0.0642348	10	Q15029	EFTUD2	116 kDa U5 small nuclear ribonucleoprotein component	U5S1_HUMAN	23	-25.837	0.74163	SAHA	Mock	#NUM!	#NUM!	#NUM!
SAHA / Mock	Q15029_C144_M2_0	Q15029	Carbamidomethyl (C)	-0.431228	0.431228	0.243884	0.0642348	10	Q15029	EFTUD2	116 kDa U5 small nuclear ribonucleoprotein component	U5S1_HUMAN	23	-25.837	0.74163	SAHA	Mock	#NUM!	#NUM!	#NUM!
SAHA / PMA	A5PL33_S253_M1_3	A5PL33	Phospho (STY)	0.321031	0.321031	0.243968	0.0642565	14	A5PL33	KRBA1	Protein KRBA1	KRBA1_HUMAN	11	24.9223	1.24922	SAHA	PMA	#NUM!	#NUM!	#NUM!
Prostratin / PMA	Q8NE01_S673_M1_3	Q8NE01	Phospho (STY)	-0.221943	0.221943	0.243989	0.0642611	8	Q8NE01	CNNM3	Metal transporter CNNM3	CNNM3_HUMAN	7	-14.259	0.85741	Prostratin	PMA	#NUM!	#NUM!	#NUM!
Prostratin / PMA	A6NHR9_C1710_M1_0	A6NHR9	Carbamidomethyl (C)	1.94547	1.94547	0.243993	0.0642611	10	A6NHR9	SMCHD1	Structural maintenance of chromosomes flexible hinge domain-containing protein 1	SMHD1_HUMAN	20	285.164	3.85164	Prostratin	PMA	#NUM!	#NUM!	#NUM!
Prostratin / PMA	A6NHR9_S1709_M1_3	A6NHR9	Phospho (STY)	1.94547	1.94547	0.243993	0.0642611	10	A6NHR9	SMCHD1	Structural maintenance of chromosomes flexible hinge domain-containing protein 1	SMHD1_HUMAN	20	285.164	3.85164	Prostratin	PMA	#NUM!	#NUM!	#NUM!
Prostratin / PMA	P06733_S419_M1_3	P06733	Phospho (STY)	-0.189931	0.189931	0.244028	0.0642694	14	P06733	ENO1	Alpha-enolase	ENOA_HUMAN	18	-12.3352	0.876648	Prostratin	PMA	#NUM!	#NUM!	#NUM!
Prostratin / SAHA	P36507_S306_M1_3	P36507	Phospho (STY)	0.240816	0.240816	0.244029	0.0642694	16	P36507	MAP2K2	Dual specificity mitogen-activated protein kinase kinase 2	MP2K2_HUMAN	11	18.1661	1.18166	Prostratin	SAHA	#NUM!	#NUM!	#NUM!
SAHA / PMA	Q04917_C97_M1_0	Q04917	Carbamidomethyl (C)	-0.189196	0.189196	0.244048	0.0642738	14	Q04917	YWHAH	14-3-3 protein eta	1433F_HUMAN	7	-12.2906	0.877094	SAHA	PMA	#NUM!	#NUM!	#NUM!
SAHA / Mock	P22830_C395_M1_0	P22830	Carbamidomethyl (C)	-0.575218	0.575218	0.244116	0.0642912	12	P22830	FECH	Ferrochelatase, mitochondrial	HEMH_HUMAN	4	-32.8815	0.671185	SAHA	Mock	#NUM!	#NUM!	#NUM!
Prostratin / PMA	P23229_C671_M2_0	P23229	Carbamidomethyl (C)	0.350749	0.350749	0.244129	0.0642934	14	P23229	ITGA6	Integrin alpha-6	ITA6_HUMAN	4	27.5222	1.27522	Prostratin	PMA	#NUM!	#NUM!	#NUM!
Prostratin / PMA	P23229_C665_M2_0	P23229	Carbamidomethyl (C)	0.350749	0.350749	0.244129	0.0642934	14	P23229	ITGA6	Integrin alpha-6	ITA6_HUMAN	4	27.5222	1.27522	Prostratin	PMA	#NUM!	#NUM!	#NUM!
Prostratin / SAHA	O15047_C243_M1_0	O15047	Carbamidomethyl (C)	-0.210008	0.210008	0.244147	0.0642974	16	O15047	SETD1A	Histone-lysine N-methyltransferase SETD1A	SET1A_HUMAN	23	-13.5468	0.864532	Prostratin	SAHA	#NUM!	#NUM!	#NUM!
Prostratin / PMA	Q6ZN18_S390_M1_3	Q6ZN18	Phospho (STY)	0.117131	0.117131	0.244164	0.0643014	8	Q6ZN18	AEBP2	Zinc finger protein AEBP2	AEBP2_HUMAN	8	8.45757	1.08458	Prostratin	PMA	#NUM!	#NUM!	#NUM!
Prostratin / PMA	Q9NQT8_S1410_M1_3	Q9NQT8	Phospho (STY)	-0.324216	0.324216	0.244203	0.064311	10	Q9NQT8	KIF13B	Kinesin-like protein KIF13B	KI13B_HUMAN	16	-20.1268	0.798732	Prostratin	PMA	#NUM!	#NUM!	#NUM!
Prostratin / Mock	P49815_S1132_M1_3	P49815	Phospho (STY)	-0.0993595	0.0993595	0.244206	0.0643112	14	P49815	TSC2	Tuberin	TSC2_HUMAN	22	-6.65527	0.933447	Prostratin	Mock	#NUM!	#NUM!	#NUM!
Prostratin / PMA	Q96ST2_S80_M1_3	Q96ST2	Phospho (STY)	0.0255733	0.0255733	0.244234	0.064318	10	Q96ST2	IWS1	Protein IWS1 homolog	IWS1_HUMAN	43	1.78841	1.01788	Prostratin	PMA	#NUM!	#NUM!	#NUM!
PMA / Mock	P0CAP2_C82_M1_0	P0CAP2	Carbamidomethyl (C)	0.0558137	0.0558137	0.244277	0.0643281	10	P0CAP2	POLR2M	DNA-directed RNA polymerase II subunit GRINL1A	GRL1A_HUMAN	6	3.94452	1.03945	PMA	Mock	#NUM!	#NUM!	#NUM!
PMA / Mock	P0CAP2_S72_M1_3	P0CAP2	Phospho (STY)	0.0558137	0.0558137	0.244277	0.0643281	10	P0CAP2	POLR2M	DNA-directed RNA polymerase II subunit GRINL1A	GRL1A_HUMAN	6	3.94452	1.03945	PMA	Mock	#NUM!	#NUM!	#NUM!
Prostratin / PMA	P42694_S1317_M1_3	P42694	Phospho (STY)	-0.115447	0.115447	0.24432	0.0643382	12	P42694	HELZ	Probable helicase with zinc finger domain	HELZ_HUMAN	19	-7.69039	0.923096	Prostratin	PMA	#NUM!	#NUM!	#NUM!
Prostratin / PMA	Q9P289_M13_M1_2	Q9P289	Oxidation (M)	-0.155292	0.155292	0.244319	0.0643382	14	Q9P289	STK26	Serine/threonine-protein kinase 26	STK26_HUMAN	6	-10.2049	0.897951	Prostratin	PMA	#NUM!	#NUM!	#NUM!
Prostratin / PMA	Q15742_T220_M3_3	Q15742	Phospho (STY)	-0.299423	0.299423	0.244334	0.0643401	8	Q15742	NAB2	NGFI-A-binding protein 2	NAB2_HUMAN	13	-18.7422	0.812578	Prostratin	PMA	#NUM!	#NUM!	#NUM!
Prostratin / PMA	Q15742_S209_M3_3	Q15742	Phospho (STY)	-0.299423	0.299423	0.244334	0.0643401	8	Q15742	NAB2	NGFI-A-binding protein 2	NAB2_HUMAN	13	-18.7422	0.812578	Prostratin	PMA	#NUM!	#NUM!	#NUM!
Prostratin / PMA	Q15742_S205_M3_3	Q15742	Phospho (STY)	-0.299423	0.299423	0.244334	0.0643401	8	Q15742	NAB2	NGFI-A-binding protein 2	NAB2_HUMAN	13	-18.7422	0.812578	Prostratin	PMA	#NUM!	#NUM!	#NUM!
Prostratin / PMA	Q15057_S775_M1_3	Q15057	Phospho (STY)	0.215588	0.215588	0.244344	0.064342	14	Q15057	ACAP2	Arf-GAP with coiled-coil, ANK repeat and PH domain-containing protein 2	ACAP2_HUMAN	12	16.1177	1.16118	Prostratin	PMA	#NUM!	#NUM!	#NUM!
Prostratin / SAHA	Q96JC1_C235_M1_0	Q96JC1	Carbamidomethyl (C)	0.350469	0.350469	0.244362	0.0643463	12	Q96JC1	VPS39	Vam6/Vps39-like protein	VPS39_HUMAN	4	27.4975	1.27497	Prostratin	SAHA	#NUM!	#NUM!	#NUM!
Prostratin / PMA	Q9UQ35_S2690_M2_3	Q9UQ35	Phospho (STY)	-0.313879	0.313879	0.244366	0.0643467	8	Q9UQ35	SRRM2	Serine/arginine repetitive matrix protein 2	SRRM2_HUMAN	208	-19.5524	0.804476	Prostratin	PMA	#NUM!	#NUM!	#NUM!
SAHA / PMA	Q4LE39_T793_M2_3	Q4LE39	Phospho (STY)	-0.498628	0.498628	0.244379	0.0643494	14	Q4LE39	ARID4B	AT-rich interactive domain-containing protein 4B	ARI4B_HUMAN	24	-29.222	0.70778	SAHA	PMA	#NUM!	#NUM!	#NUM!
Prostratin / PMA	Q52LJ0_C63_M1_0	Q52LJ0	Carbamidomethyl (C)	0.191732	0.191732	0.244397	0.0643533	12	Q52LJ0	FAM98B	Protein FAM98B	FA98B_HUMAN	4	14.2134	1.14213	Prostratin	PMA	#NUM!	#NUM!	#NUM!
Prostratin / PMA	Q9NTJ3_S28_M2_3	Q9NTJ3	Phospho (STY)	1.77546	1.77546	0.244398	0.0643533	10	Q9NTJ3	SMC4	Structural maintenance of chromosomes protein 4	SMC4_HUMAN	24	242.346	3.42346	Prostratin	PMA	#NUM!	#NUM!	#NUM!
Prostratin / PMA	Q1MSJ5_S882_M1_3	Q1MSJ5	Phospho (STY)	-0.274582	0.274582	0.244423	0.0643594	14	Q1MSJ5	CSPP1	Centrosome and spindle pole-associated protein 1	CSPP1_HUMAN	19	-17.331	0.82669	Prostratin	PMA	#NUM!	#NUM!	#NUM!
Prostratin / Mock	Q5JRA6_S1431_M1_3	Q5JRA6	Phospho (STY)	0.155991	0.155991	0.244444	0.0643641	14	Q5JRA6	MIA3	Transport and Golgi organization protein 1 homolog	TGO1_HUMAN	20	11.4187	1.11419	Prostratin	Mock	#NUM!	#NUM!	#NUM!
Prostratin / PMA	Q03252_S419_M1_3	Q03252	Phospho (STY)	-0.16428	0.16428	0.244467	0.0643698	14	Q03252	LMNB2	Lamin-B2	LMNB2_HUMAN	23	-10.7626	0.892374	Prostratin	PMA	#NUM!	#NUM!	#NUM!
PMA / Mock	Q9UQ35_S1818_M3_3	Q9UQ35	Phospho (STY)	-0.71701	0.71701	0.244478	0.064372	12	Q9UQ35	SRRM2	Serine/arginine repetitive matrix protein 2	SRRM2_HUMAN	208	-39.1643	0.608357	PMA	Mock	#NUM!	#NUM!	#NUM!
Prostratin / PMA	O60832_S485_M1_3	O60832	Phospho (STY)	-0.032375	0.032375	0.244526	0.0643839	14	O60832	DKC1	H/ACA ribonucleoprotein complex subunit DKC1	DKC1_HUMAN	12	-2.21907	0.977809	Prostratin	PMA	#NUM!	#NUM!	#NUM!
SAHA / Mock	Q6JBY9_S68_M1_3	Q6JBY9	Phospho (STY)	0.0140331	0.0140331	0.24453	0.0643844	10	Q6JBY9	RCSD1	CapZ-interacting protein	CPZIP_HUMAN	26	0.977448	1.00977	SAHA	Mock	#NUM!	#NUM!	#NUM!
Prostratin / Mock	Q86VM9_S46_M1_3	Q86VM9	Phospho (STY)	-0.0739461	0.0739461	0.244537	0.0643856	16	Q86VM9	ZC3H18	Zinc finger CCCH domain-containing protein 18	ZCH18_HUMAN	42	-4.99641	0.950036	Prostratin	Mock	#NUM!	#NUM!	#NUM!
Prostratin / SAHA	Q96C55_S24_M1_3	Q96C55	Phospho (STY)	-0.208091	0.208091	0.244565	0.0643925	16	Q96C55	ZNF524	Zinc finger protein 524	ZN524_HUMAN	4	-13.4318	0.865682	Prostratin	SAHA	#NUM!	#NUM!	#NUM!
Prostratin / PMA	P78368_T35_M1_3	P78368	Phospho (STY)	-0.146893	0.146893	0.244608	0.0644031	12	P78368	CSNK1G2	Casein kinase I isoform gamma-2	KC1G2_HUMAN	1	-9.68066	0.903193	Prostratin	PMA	#NUM!	#NUM!	#NUM!
Prostratin / PMA	O95071_S2486_M1_3	O95071	Phospho (STY)	-0.150796	0.150796	0.244611	0.0644034	14	O95071	UBR5	E3 ubiquitin-protein ligase UBR5	UBR5_HUMAN	32	-9.92465	0.900753	Prostratin	PMA	#NUM!	#NUM!	#NUM!
Prostratin / SAHA	O95433_M136_M1_2	O95433	Oxidation (M)	-0.184047	0.184047	0.244614	0.0644035	14	O95433	AHSA1	Activator of 90 kDa heat shock protein ATPase homolog 1	AHSA1_HUMAN	14	-11.9769	0.880231	Prostratin	SAHA	#NUM!	#NUM!	#NUM!
Prostratin / PMA	Q8N6T7_T294_M1_3	Q8N6T7	Phospho (STY)	-0.0914719	0.0914719	0.244628	0.0644066	14	Q8N6T7	SIRT6	NAD-dependent protein deacylase sirtuin-6	SIR6_HUMAN	6	-6.14353	0.938565	Prostratin	PMA	#NUM!	#NUM!	#NUM!
Prostratin / Mock	O75385_Y502_M1_3	O75385	Phospho (STY)	0.749107	0.749107	0.244638	0.0644087	8	O75385	ULK1	Serine/threonine-protein kinase ULK1	ULK1_HUMAN	16	68.0752	1.68075	Prostratin	Mock	#NUM!	#NUM!	#NUM!
Prostratin / PMA	Q9UK58_S335_M1_3	Q9UK58	Phospho (STY)	0.112916	0.112916	0.244727	0.0644315	14	Q9UK58	CCNL1	Cyclin-L1	CCNL1_HUMAN	8	8.14119	1.08141	Prostratin	PMA	#NUM!	#NUM!	#NUM!
Prostratin / SAHA	O95819_S900_M1_3	O95819	Phospho (STY)	0.973075	0.973075	0.24483	0.0644579	16	O95819	MAP4K4	Mitogen-activated protein kinase kinase kinase kinase 4	M4K4_HUMAN	30	96.302	1.96302	Prostratin	SAHA	#NUM!	#NUM!	#NUM!
Prostratin / Mock	Q6IQ23_C542_M1_0	Q6IQ23	Carbamidomethyl (C)	-0.148042	0.148042	0.244869	0.0644675	16	Q6IQ23	PLEKHA7	Pleckstrin homology domain-containing family A member 7	PKHA7_HUMAN	22	-9.75253	0.902475	Prostratin	Mock	#NUM!	#NUM!	#NUM!
PMA / Mock	O14544_S311_M1_3	O14544	Phospho (STY)	0.249387	0.249387	0.244881	0.0644702	14	O14544	SOCS6	Suppressor of cytokine signaling 6	SOCS6_HUMAN	1	18.8702	1.1887	PMA	Mock	#NUM!	#NUM!	#NUM!
SAHA / PMA	P09874_S782_M1_3	P09874	Phospho (STY)	0.222639	0.222639	0.244905	0.0644754	14	P09874	PARP1	Poly [ADP-ribose] polymerase 1	PARP1_HUMAN	32	16.6866	1.16687	SAHA	PMA	#NUM!	#NUM!	#NUM!
Prostratin / Mock	Q92922_S573_M1_3	Q92922	Phospho (STY)	0.0544324	0.0544324	0.244904	0.0644754	16	Q92922	SMARCC1	SWI/SNF complex subunit SMARCC1	SMRC1_HUMAN	29	3.84505	1.03845	Prostratin	Mock	#NUM!	#NUM!	#NUM!
SAHA / Mock	O00410_Y837_M1_3	O00410	Phospho (STY)	1.25968	1.25968	0.244925	0.0644798	14	O00410	IPO5	Importin-5	IPO5_HUMAN	26	139.442	2.39442	SAHA	Mock	#NUM!	#NUM!	#NUM!
SAHA / Mock	P29590_S518_M1_3	P29590	Phospho (STY)	0.737936	0.737936	0.244927	0.0644798	14	P29590	PML	Protein PML	PML_HUMAN	21	66.7788	1.66779	SAHA	Mock	#NUM!	#NUM!	#NUM!
PMA / Mock	Q9NTI5_S1182_M2_3	Q9NTI5	Phospho (STY)	0.754278	0.754278	0.24494	0.0644827	8	Q9NTI5	PDS5B	Sister chromatid cohesion protein PDS5 homolog B	PDS5B_HUMAN	29	68.6787	1.68679	PMA	Mock	#NUM!	#NUM!	#NUM!
Prostratin / Mock	Q96AE4_S630_M1_3	Q96AE4	Phospho (STY)	-0.0687919	0.0687919	0.244947	0.0644839	16	Q96AE4	FUBP1	Far upstream element-binding protein 1	FUBP1_HUMAN	17	-4.65639	0.953436	Prostratin	Mock	#NUM!	#NUM!	#NUM!
Prostratin / PMA	Q9UQ35_S1112_M1_3	Q9UQ35	Phospho (STY)	0.41895	0.41895	0.244974	0.0644903	14	Q9UQ35	SRRM2	Serine/arginine repetitive matrix protein 2	SRRM2_HUMAN	208	33.6954	1.33695	Prostratin	PMA	#NUM!	#NUM!	#NUM!
Prostratin / SAHA	Q16864_S104_M1_3	Q16864	Phospho (STY)	-0.163044	0.163044	0.244976	0.0644904	14	Q16864	ATP6V1F	V-type proton ATPase subunit F	VATF_HUMAN	4	-10.6862	0.893138	Prostratin	SAHA	#NUM!	#NUM!	#NUM!
Prostratin / Mock	Q9Y478_M38_M1_2	Q9Y478	Oxidation (M)	-0.139596	0.139596	0.244993	0.0644942	10	Q9Y478	PRKAB1	5'-AMP-activated protein kinase subunit beta-1	AAKB1_HUMAN	6	-9.22265	0.907774	Prostratin	Mock	#NUM!	#NUM!	#NUM!
Prostratin / Mock	Q9Y5B0_S474_M1_3	Q9Y5B0	Phospho (STY)	-0.459846	0.459846	0.244996	0.0644945	12	Q9Y5B0	CTDP1	RNA polymerase II subunit A C-terminal domain phosphatase	CTDP1_HUMAN	20	-27.2936	0.727064	Prostratin	Mock	#NUM!	#NUM!	#NUM!
PMA / Mock	O75475_S275_M2_3	O75475	Phospho (STY)	0.100079	0.100079	0.245078	0.0645141	12	O75475	PSIP1	PC4 and SFRS1-interacting protein	PSIP1_HUMAN	19	7.18321	1.07183	PMA	Mock	#NUM!	#NUM!	#NUM!
PMA / Mock	O75475_S273_M2_3	O75475	Phospho (STY)	0.100079	0.100079	0.245078	0.0645141	12	O75475	PSIP1	PC4 and SFRS1-interacting protein	PSIP1_HUMAN	19	7.18321	1.07183	PMA	Mock	#NUM!	#NUM!	#NUM!
Prostratin / SAHA	P82094_S328_M1_3	P82094	Phospho (STY)	-0.0716438	0.0716438	0.245077	0.0645141	16	P82094	TMF1	TATA element modulatory factor	TMF1_HUMAN	19	-4.84468	0.951553	Prostratin	SAHA	#NUM!	#NUM!	#NUM!
PMA / Mock	O00488_S40_M1_3	O00488	Phospho (STY)	0.125273	0.125273	0.245155	0.0645339	14	O00488	ZNF593	Zinc finger protein 593	ZN593_HUMAN	4	9.07143	1.09071	PMA	Mock	#NUM!	#NUM!	#NUM!
Prostratin / SAHA	Q5VU43_S57_M1_3	Q5VU43	Phospho (STY)	-0.382476	0.382476	0.245161	0.0645349	12	Q5VU43	PDE4DIP	Myomegalin	MYOME_HUMAN	6	-23.288	0.76712	Prostratin	SAHA	#NUM!	#NUM!	#NUM!
Prostratin / SAHA	Q9NZL9_C58_M1_0	Q9NZL9	Carbamidomethyl (C)	0.433441	0.433441	0.245216	0.0645487	12	Q9NZL9	MAT2B	Methionine adenosyltransferase 2 subunit beta	MAT2B_HUMAN	11	35.0451	1.35045	Prostratin	SAHA	#NUM!	#NUM!	#NUM!
Prostratin / SAHA	Q86Y13_S707_M1_3	Q86Y13	Phospho (STY)	-0.534356	0.534356	0.245247	0.0645563	12	Q86Y13	DZIP3	E3 ubiquitin-protein ligase DZIP3	DZIP3_HUMAN	5	-30.9533	0.690467	Prostratin	SAHA	#NUM!	#NUM!	#NUM!
SAHA / Mock	A0MZ66_T537_M1_3	A0MZ66	Phospho (STY)	1.2976	1.2976	0.245253	0.0645571	8	A0MZ66	SHTN1	Shootin-1	SHOT1_HUMAN	8	145.819	2.45819	SAHA	Mock	#NUM!	#NUM!	#NUM!
Prostratin / PMA	P57740_S11_M1_3	P57740	Phospho (STY)	0.248261	0.248261	0.245261	0.0645586	14	P57740	NUP107	Nuclear pore complex protein Nup107	NU107_HUMAN	14	18.7774	1.18777	Prostratin	PMA	#NUM!	#NUM!	#NUM!
PMA / Mock	O95425_S270_M2_3	O95425	Phospho (STY)	0.11377	0.11377	0.245285	0.0645638	10	O95425	SVIL	Supervillin	SVIL_HUMAN	20	8.20524	1.08205	PMA	Mock	#NUM!	#NUM!	#NUM!
PMA / Mock	O95425_S261_M2_3	O95425	Phospho (STY)	0.11377	0.11377	0.245285	0.0645638	10	O95425	SVIL	Supervillin	SVIL_HUMAN	20	8.20524	1.08205	PMA	Mock	#NUM!	#NUM!	#NUM!
SAHA / PMA	Q9UJX5_S808_M1_3	Q9UJX5	Phospho (STY)	0.132766	0.132766	0.24531	0.0645698	10	Q9UJX5	ANAPC4	Anaphase-promoting complex subunit 4	APC4_HUMAN	6	9.63934	1.09639	SAHA	PMA	#NUM!	#NUM!	#NUM!
Prostratin / SAHA	P29692_S162_M1_3	P29692	Phospho (STY)	0.616642	0.616642	0.245362	0.0645828	16	P29692	EEF1D	Elongation factor 1-delta	EF1D_HUMAN	17	53.3303	1.5333	Prostratin	SAHA	#NUM!	#NUM!	#NUM!
Prostratin / PMA	Q13469_S856_M1_3	Q13469	Phospho (STY)	-0.184474	0.184474	0.245376	0.0645854	14	Q13469	NFATC2	Nuclear factor of activated T-cells, cytoplasmic 2	NFAC2_HUMAN	18	-12.003	0.87997	Prostratin	PMA	#NUM!	#NUM!	#NUM!
SAHA / PMA	Q14865_S688_M1_3	Q14865	Phospho (STY)	-0.119488	0.119488	0.245375	0.0645854	14	Q14865	ARID5B	AT-rich interactive domain-containing protein 5B	ARI5B_HUMAN	17	-7.94855	0.920515	SAHA	PMA	#NUM!	#NUM!	#NUM!
PMA / Mock	Q13127_S766_M1_3	Q13127	Phospho (STY)	0.236721	0.236721	0.245426	0.0645978	14	Q13127	REST	RE1-silencing transcription factor	REST_HUMAN	8	17.8312	1.17831	PMA	Mock	#NUM!	#NUM!	#NUM!
PMA / Mock	P49321_S451_M1_3	P49321	Phospho (STY)	-0.096954	0.096954	0.245438	0.0646001	14	P49321	NASP	Nuclear autoantigenic sperm protein	NASP_HUMAN	51	-6.4995	0.935005	PMA	Mock	#NUM!	#NUM!	#NUM!
SAHA / Mock	P78312_S642_M1_3	P78312	Phospho (STY)	-0.211088	0.211088	0.245439	0.0646001	14	P78312	FAM193A	Protein FAM193A	F193A_HUMAN	5	-13.6115	0.863885	SAHA	Mock	#NUM!	#NUM!	#NUM!
SAHA / Mock	P41236_M95_M1_2	P41236	Oxidation (M)	-1.21252	1.21252	0.245478	0.0646099	10	P41236	PPP1R2	Protein phosphatase inhibitor 2	IPP2_HUMAN	1	-56.8486	0.431514	SAHA	Mock	#NUM!	#NUM!	#NUM!
SAHA / PMA	P55036_C37_M1_0	P55036	Carbamidomethyl (C)	0.283181	0.283181	0.24549	0.0646124	14	P55036	PSMD4	26S proteasome non-ATPase regulatory subunit 4	PSMD4_HUMAN	9	21.6875	1.21688	SAHA	PMA	#NUM!	#NUM!	#NUM!
PMA / Mock	O43491_M838_M1_2	O43491	Oxidation (M)	0.215863	0.215863	0.245565	0.0646314	12	O43491	EPB41L2	Band 4.1-like protein 2	E41L2_HUMAN	25	16.1398	1.1614	PMA	Mock	#NUM!	#NUM!	#NUM!
Prostratin / Mock	O00410_C420_M1_0	O00410	Carbamidomethyl (C)	-0.347521	0.347521	0.245568	0.0646315	16	O00410	IPO5	Importin-5	IPO5_HUMAN	26	-21.4067	0.785933	Prostratin	Mock	#NUM!	#NUM!	#NUM!
PMA / Mock	Q9NVU0_S162_M2_3	Q9NVU0	Phospho (STY)	-0.125064	0.125064	0.24562	0.064644	14	Q9NVU0	POLR3E	DNA-directed RNA polymerase III subunit RPC5	RPC5_HUMAN	5	-8.30364	0.916964	PMA	Mock	#NUM!	#NUM!	#NUM!
PMA / Mock	Q9NVU0_S161_M2_3	Q9NVU0	Phospho (STY)	-0.125064	0.125064	0.24562	0.064644	14	Q9NVU0	POLR3E	DNA-directed RNA polymerase III subunit RPC5	RPC5_HUMAN	5	-8.30364	0.916964	PMA	Mock	#NUM!	#NUM!	#NUM!
Prostratin / PMA	P49792_T2293_M1_3	P49792;A6NKT7;P0DJD0;P0DJD1;Q7Z3J3	Phospho (STY)	0.105383	0.105383	0.245648	0.0646484	12	P49792;A6NKT7;P0DJD0;P0DJD1;Q7Z3J3	RANBP2;RGPD3;RGPD1;RGPD2;RGPD4	E3 SUMO-protein ligase RanBP2;RanBP2-like and GRIP domain-containing protein 3;RANBP2-like and GRIP domain-containing protein 1;RANBP2-like and GRIP domain-containing protein 2;RanBP2-like and GRIP domain-containing protein 4	RBP2_HUMAN;RGPD3_HUMAN;RGPD1_HUMAN;RGPD2_HUMAN;RGPD4_HUMAN	5	7.57796	1.07578	Prostratin	PMA	#NUM!	#NUM!	#NUM!
Prostratin / PMA	A6NKT7_T1318_M1_3	P49792;A6NKT7;P0DJD0;P0DJD1;Q7Z3J3	Phospho (STY)	0.105383	0.105383	0.245648	0.0646484	12	P49792;A6NKT7;P0DJD0;P0DJD1;Q7Z3J3	RANBP2;RGPD3;RGPD1;RGPD2;RGPD4	E3 SUMO-protein ligase RanBP2;RanBP2-like and GRIP domain-containing protein 3;RANBP2-like and GRIP domain-containing protein 1;RANBP2-like and GRIP domain-containing protein 2;RanBP2-like and GRIP domain-containing protein 4	RBP2_HUMAN;RGPD3_HUMAN;RGPD1_HUMAN;RGPD2_HUMAN;RGPD4_HUMAN	5	7.57796	1.07578	Prostratin	PMA	#NUM!	#NUM!	#NUM!
Prostratin / PMA	P0DJD0_T1302_M1_3	P49792;A6NKT7;P0DJD0;P0DJD1;Q7Z3J3	Phospho (STY)	0.105383	0.105383	0.245648	0.0646484	12	P49792;A6NKT7;P0DJD0;P0DJD1;Q7Z3J3	RANBP2;RGPD3;RGPD1;RGPD2;RGPD4	E3 SUMO-protein ligase RanBP2;RanBP2-like and GRIP domain-containing protein 3;RANBP2-like and GRIP domain-containing protein 1;RANBP2-like and GRIP domain-containing protein 2;RanBP2-like and GRIP domain-containing protein 4	RBP2_HUMAN;RGPD3_HUMAN;RGPD1_HUMAN;RGPD2_HUMAN;RGPD4_HUMAN	5	7.57796	1.07578	Prostratin	PMA	#NUM!	#NUM!	#NUM!
Prostratin / PMA	P0DJD1_T1310_M1_3	P49792;A6NKT7;P0DJD0;P0DJD1;Q7Z3J3	Phospho (STY)	0.105383	0.105383	0.245648	0.0646484	12	P49792;A6NKT7;P0DJD0;P0DJD1;Q7Z3J3	RANBP2;RGPD3;RGPD1;RGPD2;RGPD4	E3 SUMO-protein ligase RanBP2;RanBP2-like and GRIP domain-containing protein 3;RANBP2-like and GRIP domain-containing protein 1;RANBP2-like and GRIP domain-containing protein 2;RanBP2-like and GRIP domain-containing protein 4	RBP2_HUMAN;RGPD3_HUMAN;RGPD1_HUMAN;RGPD2_HUMAN;RGPD4_HUMAN	5	7.57796	1.07578	Prostratin	PMA	#NUM!	#NUM!	#NUM!
Prostratin / PMA	Q7Z3J3_T1318_M1_3	P49792;A6NKT7;P0DJD0;P0DJD1;Q7Z3J3	Phospho (STY)	0.105383	0.105383	0.245648	0.0646484	12	P49792;A6NKT7;P0DJD0;P0DJD1;Q7Z3J3	RANBP2;RGPD3;RGPD1;RGPD2;RGPD4	E3 SUMO-protein ligase RanBP2;RanBP2-like and GRIP domain-containing protein 3;RANBP2-like and GRIP domain-containing protein 1;RANBP2-like and GRIP domain-containing protein 2;RanBP2-like and GRIP domain-containing protein 4	RBP2_HUMAN;RGPD3_HUMAN;RGPD1_HUMAN;RGPD2_HUMAN;RGPD4_HUMAN	5	7.57796	1.07578	Prostratin	PMA	#NUM!	#NUM!	#NUM!
Prostratin / PMA	Q9H6Y2_M22_M1_2	Q9H6Y2	Oxidation (M)	0.146913	0.146913	0.24567	0.0646536	14	Q9H6Y2	WDR55	WD repeat-containing protein 55	WDR55_HUMAN	5	10.7198	1.1072	Prostratin	PMA	#NUM!	#NUM!	#NUM!
SAHA / Mock	Q9Y4F3_S1571_M1_3	Q9Y4F3	Phospho (STY)	0.0432228	0.0432228	0.245717	0.0646653	16	Q9Y4F3	MARF1	Meiosis regulator and mRNA stability factor 1	MARF1_HUMAN	13	3.04131	1.03041	SAHA	Mock	#NUM!	#NUM!	#NUM!
Prostratin / PMA	O95544_S46_M1_3	O95544	Phospho (STY)	-0.0875551	0.0875551	0.245723	0.0646664	12	O95544	NADK	NAD kinase	NADK_HUMAN	6	-5.88837	0.941116	Prostratin	PMA	#NUM!	#NUM!	#NUM!
Prostratin / PMA	Q96RY7_S360_M1_3	Q96RY7	Phospho (STY)	-0.132625	0.132625	0.245734	0.0646686	14	Q96RY7	IFT140	Intraflagellar transport protein 140 homolog	IF140_HUMAN	5	-8.78295	0.91217	Prostratin	PMA	#NUM!	#NUM!	#NUM!
Prostratin / PMA	Q8ND83_Y375_M1_3	Q8ND83	Phospho (STY)	-0.0755348	0.0755348	0.245751	0.0646725	8	Q8ND83	SLAIN1	SLAIN motif-containing protein 1	SLAI1_HUMAN	15	-5.10097	0.94899	Prostratin	PMA	#NUM!	#NUM!	#NUM!
Prostratin / SAHA	Q9Y478_Y187_M1_3	Q9Y478	Phospho (STY)	0.497051	0.497051	0.245774	0.064678	12	Q9Y478	PRKAB1	5'-AMP-activated protein kinase subunit beta-1	AAKB1_HUMAN	6	41.1326	1.41133	Prostratin	SAHA	#NUM!	#NUM!	#NUM!
Prostratin / Mock	Q9BTY7_S17_M1_3	Q9BTY7	Phospho (STY)	0.0449601	0.0449601	0.245807	0.0646855	14	Q9BTY7	HGH1	Protein HGH1 homolog	HGH1_HUMAN	5	3.16547	1.03165	Prostratin	Mock	#NUM!	#NUM!	#NUM!
SAHA / PMA	Q8N5H7_C393_M1_0	Q8N5H7	Carbamidomethyl (C)	-0.656665	0.656665	0.245807	0.0646855	10	Q8N5H7	SH2D3C	SH2 domain-containing protein 3C	SH2D3_HUMAN	12	-36.5657	0.634343	SAHA	PMA	#NUM!	#NUM!	#NUM!
PMA / Mock	P10809_M190_M1_2	P10809	Oxidation (M)	-0.197439	0.197439	0.24581	0.0646855	14	P10809	HSPD1	60 kDa heat shock protein, mitochondrial	CH60_HUMAN	33	-12.7903	0.872097	PMA	Mock	#NUM!	#NUM!	#NUM!
SAHA / PMA	P49792_S1400_M1_3	P49792	Phospho (STY)	-0.0433176	0.0433176	0.24582	0.0646878	12	P49792	RANBP2	E3 SUMO-protein ligase RanBP2	RBP2_HUMAN	51	-2.95792	0.970421	SAHA	PMA	#NUM!	#NUM!	#NUM!
SAHA / PMA	P34897_C119_M1_0	P34897	Carbamidomethyl (C)	-0.176079	0.176079	0.245826	0.0646885	14	P34897	SHMT2	Serine hydroxymethyltransferase, mitochondrial	GLYM_HUMAN	16	-11.4894	0.885106	SAHA	PMA	#NUM!	#NUM!	#NUM!
Prostratin / Mock	Q01130_S212_M2_3	Q01130	Phospho (STY)	-0.0633629	0.0633629	0.245851	0.0646947	16	Q01130	SRSF2	Serine/arginine-rich splicing factor 2	SRSF2_HUMAN	12	-4.29693	0.957031	Prostratin	Mock	#NUM!	#NUM!	#NUM!
SAHA / Mock	Q9HC77_C735_M1_0	Q9HC77	Carbamidomethyl (C)	-0.173854	0.173854	0.245869	0.0646982	16	Q9HC77	CENPJ	Centromere protein J	CENPJ_HUMAN	16	-11.3529	0.886471	SAHA	Mock	#NUM!	#NUM!	#NUM!
SAHA / Mock	Q9HC77_S731_M1_3	Q9HC77	Phospho (STY)	-0.173854	0.173854	0.245869	0.0646982	16	Q9HC77	CENPJ	Centromere protein J	CENPJ_HUMAN	16	-11.3529	0.886471	SAHA	Mock	#NUM!	#NUM!	#NUM!
SAHA / Mock	P18850_T166_M1_3	P18850	Phospho (STY)	0.334529	0.334529	0.245883	0.0647013	10	P18850	ATF6	Cyclic AMP-dependent transcription factor ATF-6 alpha	ATF6A_HUMAN	2	26.0966	1.26097	SAHA	Mock	#NUM!	#NUM!	#NUM!
SAHA / Mock	Q96T21_S370_M1_3	Q96T21	Phospho (STY)	-0.586252	0.586252	0.245919	0.0647099	8	Q96T21	SECISBP2	Selenocysteine insertion sequence-binding protein 2	SEBP2_HUMAN	2	-33.3929	0.666071	SAHA	Mock	#NUM!	#NUM!	#NUM!
Prostratin / PMA	P63104_C94_M1_0	P63104	Carbamidomethyl (C)	-0.275754	0.275754	0.245942	0.0647155	14	P63104	YWHAZ	14-3-3 protein zeta/delta	1433Z_HUMAN	9	-17.3982	0.826018	Prostratin	PMA	#NUM!	#NUM!	#NUM!
Prostratin / Mock	P48506_S8_M1_3	P48506	Phospho (STY)	0.225434	0.225434	0.245946	0.0647159	10	P48506	GCLC	Glutamate--cysteine ligase catalytic subunit	GSH1_HUMAN	8	16.9129	1.16913	Prostratin	Mock	#NUM!	#NUM!	#NUM!
Prostratin / PMA	Q75N03_S201_M1_3	Q75N03	Phospho (STY)	-0.0255551	0.0255551	0.245954	0.0647176	14	Q75N03	CBLL1	E3 ubiquitin-protein ligase Hakai	HAKAI_HUMAN	5	-1.75575	0.982443	Prostratin	PMA	#NUM!	#NUM!	#NUM!
Prostratin / PMA	Q04637_M868_M1_2	Q04637	Oxidation (M)	-0.118971	0.118971	0.245961	0.0647188	14	Q04637	EIF4G1	Eukaryotic translation initiation factor 4 gamma 1	IF4G1_HUMAN	32	-7.91559	0.920844	Prostratin	PMA	#NUM!	#NUM!	#NUM!
Prostratin / Mock	P18754_C198_M1_0	P18754	Carbamidomethyl (C)	-0.31472	0.31472	0.245987	0.064725	16	P18754	RCC1	Regulator of chromosome condensation	RCC1_HUMAN	19	-19.5993	0.804007	Prostratin	Mock	#NUM!	#NUM!	#NUM!
Prostratin / SAHA	Q9Y5B0_C850_M1_0	Q9Y5B0	Carbamidomethyl (C)	0.264944	0.264944	0.245991	0.0647255	16	Q9Y5B0	CTDP1	RNA polymerase II subunit A C-terminal domain phosphatase	CTDP1_HUMAN	20	20.159	1.20159	Prostratin	SAHA	#NUM!	#NUM!	#NUM!
Prostratin / SAHA	Q13371_C291_M1_0	Q13371	Carbamidomethyl (C)	-0.0908658	0.0908658	0.246011	0.0647301	16	Q13371	PDCL	Phosducin-like protein	PHLP_HUMAN	6	-6.10409	0.938959	Prostratin	SAHA	#NUM!	#NUM!	#NUM!
SAHA / Mock	Q01130_S191_M2_3	Q01130	Phospho (STY)	-0.0356022	0.0356022	0.246034	0.0647349	16	Q01130	SRSF2	Serine/arginine-rich splicing factor 2	SRSF2_HUMAN	12	-2.43756	0.975624	SAHA	Mock	#NUM!	#NUM!	#NUM!
SAHA / Mock	Q01130_S189_M2_3	Q01130	Phospho (STY)	-0.0356022	0.0356022	0.246034	0.0647349	16	Q01130	SRSF2	Serine/arginine-rich splicing factor 2	SRSF2_HUMAN	12	-2.43756	0.975624	SAHA	Mock	#NUM!	#NUM!	#NUM!
PMA / Mock	O60307_S774_M1_3	O60307	Phospho (STY)	0.256697	0.256697	0.24605	0.0647383	8	O60307	MAST3	Microtubule-associated serine/threonine-protein kinase 3	MAST3_HUMAN	25	19.474	1.19474	PMA	Mock	#NUM!	#NUM!	#NUM!
Prostratin / SAHA	Q9UGU0_C1795_M1_0	Q9UGU0	Carbamidomethyl (C)	0.248816	0.248816	0.246095	0.064749	16	Q9UGU0	TCF20	Transcription factor 20	TCF20_HUMAN	35	18.8232	1.18823	Prostratin	SAHA	#NUM!	#NUM!	#NUM!
Prostratin / SAHA	Q9UGU0_S1792_M1_3	Q9UGU0	Phospho (STY)	0.248816	0.248816	0.246095	0.064749	16	Q9UGU0	TCF20	Transcription factor 20	TCF20_HUMAN	35	18.8232	1.18823	Prostratin	SAHA	#NUM!	#NUM!	#NUM!
SAHA / Mock	P04150_S234_M1_3	P04150	Phospho (STY)	-0.31805	0.31805	0.246123	0.0647559	10	P04150	NR3C1	Glucocorticoid receptor	GCR_HUMAN	7	-19.7847	0.802153	SAHA	Mock	#NUM!	#NUM!	#NUM!
PMA / Mock	Q9C0E2_S521_M1_3	Q9C0E2	Phospho (STY)	-0.0635649	0.0635649	0.246145	0.064761	14	Q9C0E2	XPO4	Exportin-4	XPO4_HUMAN	4	-4.31033	0.956897	PMA	Mock	#NUM!	#NUM!	#NUM!
Prostratin / PMA	Q8WY36_S243_M1_3	Q8WY36	Phospho (STY)	0.147273	0.147273	0.246156	0.0647632	14	Q8WY36	BBX	HMG box transcription factor BBX	BBX_HUMAN	18	10.7474	1.10747	Prostratin	PMA	#NUM!	#NUM!	#NUM!
Prostratin / PMA	Q63HN8_S2273_M1_3	Q63HN8	Phospho (STY)	-0.068099	0.068099	0.246159	0.0647634	14	Q63HN8	RNF213	E3 ubiquitin-protein ligase RNF213	RN213_HUMAN	24	-4.61059	0.953894	Prostratin	PMA	#NUM!	#NUM!	#NUM!
SAHA / Mock	Q9UKS6_S276_M1_3	Q9UKS6	Phospho (STY)	0.157083	0.157083	0.246181	0.0647686	16	Q9UKS6	PACSIN3	Protein kinase C and casein kinase substrate in neurons protein 3	PACN3_HUMAN	8	11.503	1.11503	SAHA	Mock	#NUM!	#NUM!	#NUM!
Prostratin / PMA	P83881_C77_M2_0	P83881;Q969Q0	Carbamidomethyl (C)	0.0770739	0.0770739	0.246204	0.0647724	14	P83881;Q969Q0	RPL36A;RPL36AL	Large ribosomal subunit protein eL42;Ribosomal protein eL42-like	RL36A_HUMAN;RL36L_HUMAN	1	5.48763	1.05488	Prostratin	PMA	#NUM!	#NUM!	#NUM!
Prostratin / PMA	P83881_C72_M2_0	P83881;Q969Q0	Carbamidomethyl (C)	0.0770739	0.0770739	0.246204	0.0647724	14	P83881;Q969Q0	RPL36A;RPL36AL	Large ribosomal subunit protein eL42;Ribosomal protein eL42-like	RL36A_HUMAN;RL36L_HUMAN	1	5.48763	1.05488	Prostratin	PMA	#NUM!	#NUM!	#NUM!
Prostratin / PMA	Q969Q0_C77_M2_0	P83881;Q969Q0	Carbamidomethyl (C)	0.0770739	0.0770739	0.246204	0.0647724	14	P83881;Q969Q0	RPL36A;RPL36AL	Large ribosomal subunit protein eL42;Ribosomal protein eL42-like	RL36A_HUMAN;RL36L_HUMAN	1	5.48763	1.05488	Prostratin	PMA	#NUM!	#NUM!	#NUM!
Prostratin / PMA	Q969Q0_C72_M2_0	P83881;Q969Q0	Carbamidomethyl (C)	0.0770739	0.0770739	0.246204	0.0647724	14	P83881;Q969Q0	RPL36A;RPL36AL	Large ribosomal subunit protein eL42;Ribosomal protein eL42-like	RL36A_HUMAN;RL36L_HUMAN	1	5.48763	1.05488	Prostratin	PMA	#NUM!	#NUM!	#NUM!
PMA / Mock	Q9GZY8_S157_M2_3	Q9GZY8	Phospho (STY)	-0.24934	0.24934	0.246256	0.0647847	10	Q9GZY8	MFF	Mitochondrial fission factor	MFF_HUMAN	19	-15.8719	0.841281	PMA	Mock	#NUM!	#NUM!	#NUM!
PMA / Mock	Q9GZY8_S155_M2_3	Q9GZY8	Phospho (STY)	-0.24934	0.24934	0.246256	0.0647847	10	Q9GZY8	MFF	Mitochondrial fission factor	MFF_HUMAN	19	-15.8719	0.841281	PMA	Mock	#NUM!	#NUM!	#NUM!
SAHA / PMA	Q15025_S266_M1_3	Q15025	Phospho (STY)	0.260831	0.260831	0.246286	0.0647921	12	Q15025	TNIP1	TNFAIP3-interacting protein 1	TNIP1_HUMAN	7	19.8168	1.19817	SAHA	PMA	#NUM!	#NUM!	#NUM!
Prostratin / PMA	P49321_S497_M1_3	P49321	Phospho (STY)	-0.0553433	0.0553433	0.24634	0.0648057	14	P49321	NASP	Nuclear autoantigenic sperm protein	NASP_HUMAN	51	-3.76346	0.962365	Prostratin	PMA	#NUM!	#NUM!	#NUM!
Prostratin / SAHA	Q96PM5_S257_M1_3	Q96PM5	Phospho (STY)	0.318073	0.318073	0.246422	0.0648266	16	Q96PM5	RCHY1	RING finger and CHY zinc finger domain-containing protein 1	ZN363_HUMAN	1	24.6664	1.24666	Prostratin	SAHA	#NUM!	#NUM!	#NUM!
Prostratin / PMA	O75822_S11_M2_3	O75822	Phospho (STY)	0.240914	0.240914	0.246443	0.064831	14	O75822	EIF3J	Eukaryotic translation initiation factor 3 subunit J	EIF3J_HUMAN	12	18.1742	1.18174	Prostratin	PMA	#NUM!	#NUM!	#NUM!
Prostratin / PMA	O75822_S13_M2_3	O75822	Phospho (STY)	0.240914	0.240914	0.246443	0.064831	14	O75822	EIF3J	Eukaryotic translation initiation factor 3 subunit J	EIF3J_HUMAN	12	18.1742	1.18174	Prostratin	PMA	#NUM!	#NUM!	#NUM!
Prostratin / SAHA	P04075_S36_M1_3	P04075	Phospho (STY)	-0.2741	0.2741	0.246464	0.0648359	8	P04075	ALDOA	Fructose-bisphosphate aldolase A	ALDOA_HUMAN	23	-17.3034	0.826966	Prostratin	SAHA	#NUM!	#NUM!	#NUM!
PMA / Mock	P62195_C112_M1_0	P62195	Carbamidomethyl (C)	-0.127463	0.127463	0.246511	0.0648476	14	P62195	PSMC5	26S proteasome regulatory subunit 8	PRS8_HUMAN	11	-8.45605	0.91544	PMA	Mock	#NUM!	#NUM!	#NUM!
Prostratin / PMA	Q8N1G1_M613_M1_2	Q8N1G1	Oxidation (M)	0.135008	0.135008	0.246516	0.0648482	14	Q8N1G1	REXO1	RNA exonuclease 1 homolog	REXO1_HUMAN	9	9.80989	1.0981	Prostratin	PMA	#NUM!	#NUM!	#NUM!
PMA / Mock	Q15652_S652_M1_3	Q15652	Phospho (STY)	0.0576146	0.0576146	0.246549	0.0648563	8	Q15652	JMJD1C	Probable JmjC domain-containing histone demethylation protein 2C	JHD2C_HUMAN	23	4.07435	1.04074	PMA	Mock	#NUM!	#NUM!	#NUM!
SAHA / Mock	Q8IYW5_C378_M2_0	Q8IYW5	Carbamidomethyl (C)	0.295503	0.295503	0.246599	0.0648682	16	Q8IYW5	RNF168	E3 ubiquitin-protein ligase RNF168	RN168_HUMAN	14	22.7313	1.22731	SAHA	Mock	#NUM!	#NUM!	#NUM!
SAHA / Mock	Q8IYW5_C355_M2_0	Q8IYW5	Carbamidomethyl (C)	0.295503	0.295503	0.246599	0.0648682	16	Q8IYW5	RNF168	E3 ubiquitin-protein ligase RNF168	RN168_HUMAN	14	22.7313	1.22731	SAHA	Mock	#NUM!	#NUM!	#NUM!
Prostratin / Mock	P09429_C23_M1_0	P09429;P26583;B2RPK0	Carbamidomethyl (C)	0.189183	0.189183	0.246663	0.0648834	16	P09429;P26583;B2RPK0	HMGB1;HMGB2;HMGB1P1	High mobility group protein B1;High mobility group protein B2;Putative high mobility group protein B1-like 1	HMGB1_HUMAN;HMGB2_HUMAN;HGB1A_HUMAN	1	14.0118	1.14012	Prostratin	Mock	#NUM!	#NUM!	#NUM!
Prostratin / Mock	P26583_C23_M1_0	P09429;P26583;B2RPK0	Carbamidomethyl (C)	0.189183	0.189183	0.246663	0.0648834	16	P09429;P26583;B2RPK0	HMGB1;HMGB2;HMGB1P1	High mobility group protein B1;High mobility group protein B2;Putative high mobility group protein B1-like 1	HMGB1_HUMAN;HMGB2_HUMAN;HGB1A_HUMAN	1	14.0118	1.14012	Prostratin	Mock	#NUM!	#NUM!	#NUM!
Prostratin / Mock	B2RPK0_C23_M1_0	P09429;P26583;B2RPK0	Carbamidomethyl (C)	0.189183	0.189183	0.246663	0.0648834	16	P09429;P26583;B2RPK0	HMGB1;HMGB2;HMGB1P1	High mobility group protein B1;High mobility group protein B2;Putative high mobility group protein B1-like 1	HMGB1_HUMAN;HMGB2_HUMAN;HGB1A_HUMAN	1	14.0118	1.14012	Prostratin	Mock	#NUM!	#NUM!	#NUM!
Prostratin / PMA	P46782_T14_M1_3	P46782	Phospho (STY)	-0.13302	0.13302	0.246685	0.0648885	14	P46782	RPS5	Small ribosomal subunit protein uS7	RS5_HUMAN	10	-8.80797	0.91192	Prostratin	PMA	#NUM!	#NUM!	#NUM!
Prostratin / PMA	P55265_S825_M1_3	P55265	Phospho (STY)	-0.0589168	0.0589168	0.246706	0.064893	14	P55265	ADAR	Double-stranded RNA-specific adenosine deaminase	DSRAD_HUMAN	22	-4.00154	0.959985	Prostratin	PMA	#NUM!	#NUM!	#NUM!
SAHA / Mock	Q8TC05_S631_M1_3	Q8TC05	Phospho (STY)	-1.55863	1.55863	0.246707	0.064893	12	Q8TC05	MDM1	Nuclear protein MDM1	MDM1_HUMAN	14	-66.0527	0.339473	SAHA	Mock	#NUM!	#NUM!	#NUM!
PMA / Mock	Q8IYB3_T572_M1_3	Q8IYB3	Phospho (STY)	0.241988	0.241988	0.246719	0.0648957	8	Q8IYB3	SRRM1	Serine/arginine repetitive matrix protein 1	SRRM1_HUMAN	94	18.2621	1.18262	PMA	Mock	#NUM!	#NUM!	#NUM!
SAHA / PMA	Q13813_M483_M1_2	Q13813	Oxidation (M)	0.150511	0.150511	0.246767	0.0649077	14	Q13813	SPTAN1	Spectrin alpha chain, non-erythrocytic 1	SPTN1_HUMAN	99	10.9963	1.10996	SAHA	PMA	#NUM!	#NUM!	#NUM!
PMA / Mock	Q9H6Z4_C203_M1_0	Q9H6Z4	Carbamidomethyl (C)	-0.399109	0.399109	0.246794	0.0649141	14	Q9H6Z4	RANBP3	Ran-binding protein 3	RANB3_HUMAN	14	-24.1674	0.758326	PMA	Mock	#NUM!	#NUM!	#NUM!
Prostratin / PMA	Q01804_S443_M1_3	Q01804	Phospho (STY)	-0.094905	0.094905	0.246807	0.0649165	14	Q01804	OTUD4	OTU domain-containing protein 4	OTUD4_HUMAN	20	-6.36661	0.936334	Prostratin	PMA	#NUM!	#NUM!	#NUM!
PMA / Mock	Q99996_S1235_M1_3	Q99996	Phospho (STY)	0.377049	0.377049	0.246808	0.0649165	12	Q99996	AKAP9	A-kinase anchor protein 9	AKAP9_HUMAN	17	29.8683	1.29868	PMA	Mock	#NUM!	#NUM!	#NUM!
PMA / Mock	P35579_C91_M1_0	P35579;P35580	Carbamidomethyl (C)	0.300561	0.300561	0.246838	0.0649231	14	P35579;P35580	MYH9;MYH10	Myosin-9;Myosin-10	MYH9_HUMAN;MYH10_HUMAN	5	23.1624	1.23162	PMA	Mock	#NUM!	#NUM!	#NUM!
PMA / Mock	P35580_C95_M1_0	P35579;P35580	Carbamidomethyl (C)	0.300561	0.300561	0.246838	0.0649231	14	P35579;P35580	MYH9;MYH10	Myosin-9;Myosin-10	MYH9_HUMAN;MYH10_HUMAN	5	23.1624	1.23162	PMA	Mock	#NUM!	#NUM!	#NUM!
PMA / Mock	Q70Z53_S9_M2_3	Q70Z53	Phospho (STY)	0.139006	0.139006	0.24686	0.0649285	14	Q70Z53	FRA10AC1	Protein FRA10AC1	F10C1_HUMAN	4	10.1146	1.10115	PMA	Mock	#NUM!	#NUM!	#NUM!
SAHA / Mock	Q14974_C765_M1_0	Q14974	Carbamidomethyl (C)	-0.192612	0.192612	0.246886	0.0649347	16	Q14974	KPNB1	Importin subunit beta-1	IMB1_HUMAN	26	-12.498	0.87502	SAHA	Mock	#NUM!	#NUM!	#NUM!
PMA / Mock	Q9UGP8_S488_M1_3	Q9UGP8	Phospho (STY)	-0.242449	0.242449	0.246893	0.0649359	12	Q9UGP8	SEC63	Translocation protein SEC63 homolog	SEC63_HUMAN	7	-15.4691	0.845309	PMA	Mock	#NUM!	#NUM!	#NUM!
Prostratin / PMA	Q96C34_S75_M2_3	Q96C34	Phospho (STY)	0.13021	0.13021	0.246911	0.0649395	14	Q96C34	RUNDC1	RUN domain-containing protein 1	RUND1_HUMAN	3	9.44533	1.09445	Prostratin	PMA	#NUM!	#NUM!	#NUM!
Prostratin / PMA	Q96C34_S71_M2_3	Q96C34	Phospho (STY)	0.13021	0.13021	0.246911	0.0649395	14	Q96C34	RUNDC1	RUN domain-containing protein 1	RUND1_HUMAN	3	9.44533	1.09445	Prostratin	PMA	#NUM!	#NUM!	#NUM!
Prostratin / Mock	Q96E39_S351_M1_3	Q96E39	Phospho (STY)	0.32696	0.32696	0.246939	0.0649463	16	Q96E39	RBMXL1	RNA binding motif protein, X-linked-like-1	RMXL1_HUMAN	4	25.4368	1.25437	Prostratin	Mock	#NUM!	#NUM!	#NUM!
Prostratin / PMA	O15294_C323_M1_0	O15294	Carbamidomethyl (C)	-0.344646	0.344646	0.246958	0.0649506	14	O15294	OGT	UDP-N-acetylglucosamine--peptide N-acetylglucosaminyltransferase 110 kDa subunit	OGT1_HUMAN	6	-21.2499	0.787501	Prostratin	PMA	#NUM!	#NUM!	#NUM!
Prostratin / PMA	Q9H6F5_S102_M2_3	Q9H6F5	Phospho (STY)	-0.743608	0.743608	0.246985	0.064957	12	Q9H6F5	CCDC86	Coiled-coil domain-containing protein 86	CCD86_HUMAN	13	-40.2756	0.597244	Prostratin	PMA	#NUM!	#NUM!	#NUM!
Prostratin / SAHA	P78527_C1135_M3_0	P78527	Carbamidomethyl (C)	0.226998	0.226998	0.247004	0.0649595	14	P78527	PRKDC	DNA-dependent protein kinase catalytic subunit	PRKDC_HUMAN	64	17.0397	1.1704	Prostratin	SAHA	#NUM!	#NUM!	#NUM!
Prostratin / SAHA	P78527_C1128_M3_0	P78527	Carbamidomethyl (C)	0.226998	0.226998	0.247004	0.0649595	14	P78527	PRKDC	DNA-dependent protein kinase catalytic subunit	PRKDC_HUMAN	64	17.0397	1.1704	Prostratin	SAHA	#NUM!	#NUM!	#NUM!
Prostratin / SAHA	P78527_C1127_M3_0	P78527	Carbamidomethyl (C)	0.226998	0.226998	0.247004	0.0649595	14	P78527	PRKDC	DNA-dependent protein kinase catalytic subunit	PRKDC_HUMAN	64	17.0397	1.1704	Prostratin	SAHA	#NUM!	#NUM!	#NUM!
Prostratin / SAHA	P49792_S2741_M1_3	P49792	Phospho (STY)	1.12107	1.12107	0.246999	0.0649595	10	P49792	RANBP2	E3 SUMO-protein ligase RanBP2	RBP2_HUMAN	51	117.508	2.17508	Prostratin	SAHA	#NUM!	#NUM!	#NUM!
Prostratin / PMA	Q70CQ2_C85_M1_0	Q70CQ2	Carbamidomethyl (C)	1.0862	1.0862	0.247046	0.0649699	8	Q70CQ2	USP34	Ubiquitin carboxyl-terminal hydrolase 34	UBP34_HUMAN	17	112.314	2.12314	Prostratin	PMA	#NUM!	#NUM!	#NUM!
Prostratin / PMA	Q8TCS8_C395_M1_0	Q8TCS8	Carbamidomethyl (C)	0.273448	0.273448	0.24706	0.0649732	10	Q8TCS8	PNPT1	Polyribonucleotide nucleotidyltransferase 1, mitochondrial	PNPT1_HUMAN	8	20.8693	1.20869	Prostratin	PMA	#NUM!	#NUM!	#NUM!
Prostratin / PMA	Q9UHB7_M692_M1_2	Q9UHB7	Oxidation (M)	-0.105838	0.105838	0.247105	0.0649843	14	Q9UHB7	AFF4	AF4/FMR2 family member 4	AFF4_HUMAN	31	-7.07352	0.929265	Prostratin	PMA	#NUM!	#NUM!	#NUM!
Prostratin / Mock	Q9H8U3_T114_M1_3	Q9H8U3	Phospho (STY)	-1.40663	1.40663	0.247158	0.0649976	10	Q9H8U3	ZFAND3	AN1-type zinc finger protein 3	ZFAN3_HUMAN	3	-62.2807	0.377193	Prostratin	Mock	#NUM!	#NUM!	#NUM!
Prostratin / PMA	P46940_C494_M1_0	P46940	Carbamidomethyl (C)	-0.0937851	0.0937851	0.247184	0.0650038	14	P46940	IQGAP1	Ras GTPase-activating-like protein IQGAP1	IQGA1_HUMAN	30	-6.2939	0.937061	Prostratin	PMA	#NUM!	#NUM!	#NUM!
PMA / Mock	O75391_S158_M1_3	O75391	Phospho (STY)	0.329913	0.329913	0.247225	0.0650141	10	O75391	SPAG7	Sperm-associated antigen 7	SPAG7_HUMAN	6	25.6937	1.25694	PMA	Mock	#NUM!	#NUM!	#NUM!
PMA / Mock	Q13136_S239_M1_3	Q13136	Phospho (STY)	0.503422	0.503422	0.247251	0.0650203	14	Q13136	PPFIA1	Liprin-alpha-1	LIPA1_HUMAN	21	41.7572	1.41757	PMA	Mock	#NUM!	#NUM!	#NUM!
PMA / Mock	Q9Y2W1_S253_M1_3	Q9Y2W1	Phospho (STY)	-0.0440642	0.0440642	0.247307	0.0650344	14	Q9Y2W1	THRAP3	Thyroid hormone receptor-associated protein 3	TR150_HUMAN	60	-3.00812	0.969919	PMA	Mock	#NUM!	#NUM!	#NUM!
Prostratin / PMA	P09884_C1180_M1_0	P09884	Carbamidomethyl (C)	-0.102787	0.102787	0.247314	0.0650357	14	P09884	POLA1	DNA polymerase alpha catalytic subunit	DPOLA_HUMAN	17	-6.87675	0.931233	Prostratin	PMA	#NUM!	#NUM!	#NUM!
Prostratin / PMA	P17252_S13_M1_3	P17252	Phospho (STY)	-0.733338	0.733338	0.247365	0.0650483	10	P17252	PRKCA	Protein kinase C alpha type	KPCA_HUMAN	9	-39.849	0.60151	Prostratin	PMA	#NUM!	#NUM!	#NUM!
Prostratin / SAHA	P62917_C90_M1_0	P62917	Carbamidomethyl (C)	-0.531578	0.531578	0.247376	0.0650508	14	P62917	RPL8	Large ribosomal subunit protein uL2	RL8_HUMAN	8	-30.8202	0.691798	Prostratin	SAHA	#NUM!	#NUM!	#NUM!
Prostratin / Mock	Q8IYB3_S560_M1_3	Q8IYB3	Phospho (STY)	-0.0698855	0.0698855	0.247381	0.0650515	12	Q8IYB3	SRRM1	Serine/arginine repetitive matrix protein 1	SRRM1_HUMAN	94	-4.72864	0.952714	Prostratin	Mock	#NUM!	#NUM!	#NUM!
Prostratin / Mock	Q9UPW0_C192_M1_0	Q9UPW0	Carbamidomethyl (C)	-3.35276	3.35276	0.247399	0.0650556	10	Q9UPW0	FOXJ3	Forkhead box protein J3	FOXJ3_HUMAN	7	-90.2115	0.0978854	Prostratin	Mock	#NUM!	#NUM!	#NUM!
SAHA / PMA	O60841_S214_M1_3	O60841	Phospho (STY)	0.174407	0.174407	0.247432	0.0650632	14	O60841	EIF5B	Eukaryotic translation initiation factor 5B	IF2P_HUMAN	35	12.8501	1.1285	SAHA	PMA	#NUM!	#NUM!	#NUM!
Prostratin / Mock	P50990_M276_M1_2	P50990	Oxidation (M)	-0.218607	0.218607	0.247435	0.0650632	12	P50990	CCT8	T-complex protein 1 subunit theta	TCPQ_HUMAN	27	-14.0605	0.859395	Prostratin	Mock	#NUM!	#NUM!	#NUM!
SAHA / Mock	P82673_C130_M1_0	P82673	Carbamidomethyl (C)	0.140289	0.140289	0.247434	0.0650632	16	P82673	MRPS35	Small ribosomal subunit protein mS35	RT35_HUMAN	5	10.2126	1.10213	SAHA	Mock	#NUM!	#NUM!	#NUM!
Prostratin / PMA	P53621_C580_M1_0	P53621	Carbamidomethyl (C)	0.0781787	0.0781787	0.247455	0.0650678	14	P53621	COPA	Coatomer subunit alpha	COPA_HUMAN	24	5.56845	1.05568	Prostratin	PMA	#NUM!	#NUM!	#NUM!
Prostratin / PMA	Q9Y6Y0_S277_M1_3	Q9Y6Y0	Phospho (STY)	0.172979	0.172979	0.247466	0.0650702	12	Q9Y6Y0	IVNS1ABP	Influenza virus NS1A-binding protein	NS1BP_HUMAN	5	12.7384	1.12738	Prostratin	PMA	#NUM!	#NUM!	#NUM!
Prostratin / PMA	Q01804_S1006_M1_3	Q01804	Phospho (STY)	0.0830198	0.0830198	0.247501	0.0650786	14	Q01804	OTUD4	OTU domain-containing protein 4	OTUD4_HUMAN	20	5.92328	1.05923	Prostratin	PMA	#NUM!	#NUM!	#NUM!
SAHA / PMA	Q14596_M34_M1_2	Q14596	Oxidation (M)	-0.286452	0.286452	0.247516	0.0650821	14	Q14596	NBR1	Next to BRCA1 gene 1 protein	NBR1_HUMAN	8	-18.0084	0.819916	SAHA	PMA	#NUM!	#NUM!	#NUM!
Prostratin / PMA	P00492_C206_M1_0	P00492	Carbamidomethyl (C)	-0.317479	0.317479	0.247523	0.0650832	12	P00492	HPRT1	Hypoxanthine-guanine phosphoribosyltransferase	HPRT_HUMAN	8	-19.7529	0.802471	Prostratin	PMA	#NUM!	#NUM!	#NUM!
Prostratin / PMA	Q5TAQ9_S99_M1_3	Q5TAQ9	Phospho (STY)	-0.210153	0.210153	0.247575	0.0650963	14	Q5TAQ9	DCAF8	DDB1- and CUL4-associated factor 8	DCAF8_HUMAN	7	-13.5555	0.864445	Prostratin	PMA	#NUM!	#NUM!	#NUM!
Prostratin / SAHA	Q5TKA1_C413_M1_0	Q5TKA1	Carbamidomethyl (C)	-0.23212	0.23212	0.247593	0.0651006	14	Q5TKA1	LIN9	Protein lin-9 homolog	LIN9_HUMAN	8	-14.8617	0.851383	Prostratin	SAHA	#NUM!	#NUM!	#NUM!
Prostratin / Mock	Q9UK61_C952_M1_0	Q9UK61	Carbamidomethyl (C)	-0.392225	0.392225	0.247617	0.0651061	16	Q9UK61	TASOR	Protein TASOR	TASOR_HUMAN	30	-23.8047	0.761953	Prostratin	Mock	#NUM!	#NUM!	#NUM!
SAHA / Mock	O15047_T916_M1_3	O15047	Phospho (STY)	-0.313513	0.313513	0.247624	0.0651071	14	O15047	SETD1A	Histone-lysine N-methyltransferase SETD1A	SET1A_HUMAN	23	-19.532	0.80468	SAHA	Mock	#NUM!	#NUM!	#NUM!
Prostratin / PMA	Q9HCM1_S352_M1_3	Q9HCM1	Phospho (STY)	-0.248253	0.248253	0.247625	0.0651071	12	Q9HCM1	RESF1	Retroelement silencing factor 1	RESF1_HUMAN	18	-15.8085	0.841915	Prostratin	PMA	#NUM!	#NUM!	#NUM!
SAHA / PMA	P55265_C630_M1_0	P55265	Carbamidomethyl (C)	-0.475619	0.475619	0.24767	0.0651177	14	P55265	ADAR	Double-stranded RNA-specific adenosine deaminase	DSRAD_HUMAN	22	-28.0842	0.719158	SAHA	PMA	#NUM!	#NUM!	#NUM!
SAHA / PMA	P55265_S629_M1_3	P55265	Phospho (STY)	-0.475619	0.475619	0.24767	0.0651177	14	P55265	ADAR	Double-stranded RNA-specific adenosine deaminase	DSRAD_HUMAN	22	-28.0842	0.719158	SAHA	PMA	#NUM!	#NUM!	#NUM!
Prostratin / PMA	Q13586_S519_M1_3	Q13586	Phospho (STY)	0.387141	0.387141	0.247717	0.0651295	14	Q13586	STIM1	Stromal interaction molecule 1	STIM1_HUMAN	15	30.7799	1.3078	Prostratin	PMA	#NUM!	#NUM!	#NUM!
Prostratin / PMA	Q9UPN3_C7344_M1_0	Q9UPN3;O94854	Carbamidomethyl (C)	-1.16126	1.16126	0.247783	0.0651454	12	Q9UPN3;O94854	MACF1	Microtubule-actin cross-linking factor 1, isoforms 1/2/3/4/5;Microtubule-actin cross-linking factor 1, isoforms 6/7	MACF1_HUMAN;K0754_HUMAN	16	-55.2877	0.447123	Prostratin	PMA	#NUM!	#NUM!	#NUM!
Prostratin / PMA	O94854_C3471_M1_0	Q9UPN3;O94854	Carbamidomethyl (C)	-1.16126	1.16126	0.247783	0.0651454	12	Q9UPN3;O94854	MACF1	Microtubule-actin cross-linking factor 1, isoforms 1/2/3/4/5;Microtubule-actin cross-linking factor 1, isoforms 6/7	MACF1_HUMAN;K0754_HUMAN	16	-55.2877	0.447123	Prostratin	PMA	#NUM!	#NUM!	#NUM!
Prostratin / Mock	P48378_S28_M1_3	P48378	Phospho (STY)	0.186114	0.186114	0.24779	0.0651468	12	P48378	RFX2	DNA-binding protein RFX2	RFX2_HUMAN	5	13.7695	1.1377	Prostratin	Mock	#NUM!	#NUM!	#NUM!
Prostratin / Mock	Q96RV3_C700_M1_0	Q96RV3	Carbamidomethyl (C)	-0.410299	0.410299	0.247822	0.0651539	10	Q96RV3	PCNX1	Pecanex-like protein 1	PCX1_HUMAN	10	-24.7532	0.752468	Prostratin	Mock	#NUM!	#NUM!	#NUM!
Prostratin / Mock	Q96RV3_S692_M1_3	Q96RV3	Phospho (STY)	-0.410299	0.410299	0.247822	0.0651539	10	Q96RV3	PCNX1	Pecanex-like protein 1	PCX1_HUMAN	10	-24.7532	0.752468	Prostratin	Mock	#NUM!	#NUM!	#NUM!
SAHA / Mock	O94927_M112_M1_2	O94927	Oxidation (M)	0.122353	0.122353	0.247824	0.0651539	10	O94927	HAUS5	HAUS augmin-like complex subunit 5	HAUS5_HUMAN	5	8.85088	1.08851	SAHA	Mock	#NUM!	#NUM!	#NUM!
Prostratin / SAHA	P00367_C327_M1_0	P00367;P49448	Carbamidomethyl (C)	-0.135218	0.135218	0.247831	0.0651544	16	P00367;P49448	GLUD1;GLUD2	Glutamate dehydrogenase 1, mitochondrial;Glutamate dehydrogenase 2, mitochondrial	DHE3_HUMAN;DHE4_HUMAN	5	-8.9468	0.910532	Prostratin	SAHA	#NUM!	#NUM!	#NUM!
Prostratin / SAHA	P49448_C327_M1_0	P00367;P49448	Carbamidomethyl (C)	-0.135218	0.135218	0.247831	0.0651544	16	P00367;P49448	GLUD1;GLUD2	Glutamate dehydrogenase 1, mitochondrial;Glutamate dehydrogenase 2, mitochondrial	DHE3_HUMAN;DHE4_HUMAN	5	-8.9468	0.910532	Prostratin	SAHA	#NUM!	#NUM!	#NUM!
Prostratin / PMA	Q02790_M20_M1_2	Q02790	Oxidation (M)	0.168672	0.168672	0.247852	0.0651589	14	Q02790	FKBP4	Peptidyl-prolyl cis-trans isomerase FKBP4	FKBP4_HUMAN	18	12.4023	1.12402	Prostratin	PMA	#NUM!	#NUM!	#NUM!
Prostratin / PMA	O14497_M759_M1_2	O14497	Oxidation (M)	-0.109057	0.109057	0.247852	0.0651589	8	O14497	ARID1A	AT-rich interactive domain-containing protein 1A	ARI1A_HUMAN	37	-7.2806	0.927194	Prostratin	PMA	#NUM!	#NUM!	#NUM!
Prostratin / SAHA	Q9UNF0_C465_M1_0	Q9UNF0	Carbamidomethyl (C)	-0.135655	0.135655	0.247909	0.0651731	16	Q9UNF0	PACSIN2	Protein kinase C and casein kinase substrate in neurons protein 2	PACN2_HUMAN	10	-8.97435	0.910257	Prostratin	SAHA	#NUM!	#NUM!	#NUM!
Prostratin / PMA	P11171_S664_M1_3	P11171	Phospho (STY)	0.0920623	0.0920623	0.247926	0.0651771	10	P11171	EPB41	Protein 4.1	EPB41_HUMAN	27	6.58928	1.06589	Prostratin	PMA	#NUM!	#NUM!	#NUM!
Prostratin / SAHA	Q9BPZ3_M84_M1_2	Q9BPZ3	Oxidation (M)	-0.328996	0.328996	0.247944	0.065181	16	Q9BPZ3	PAIP2	Polyadenylate-binding protein-interacting protein 2	PAIP2_HUMAN	1	-20.3909	0.796091	Prostratin	SAHA	#NUM!	#NUM!	#NUM!
Prostratin / SAHA	O15294_C417_M1_0	O15294	Carbamidomethyl (C)	0.511925	0.511925	0.247946	0.0651811	12	O15294	OGT	UDP-N-acetylglucosamine--peptide N-acetylglucosaminyltransferase 110 kDa subunit	OGT1_HUMAN	6	42.5952	1.42595	Prostratin	SAHA	#NUM!	#NUM!	#NUM!
Prostratin / PMA	Q9ULP9_M459_M1_2	Q9ULP9	Oxidation (M)	0.0904546	0.0904546	0.24797	0.0651869	10	Q9ULP9	TBC1D24	TBC1 domain family member 24	TBC24_HUMAN	3	6.47056	1.06471	Prostratin	PMA	#NUM!	#NUM!	#NUM!
Prostratin / PMA	O95163_S471_M1_3	O95163	Phospho (STY)	0.164384	0.164384	0.247984	0.0651898	14	O95163	ELP1	Elongator complex protein 1	ELP1_HUMAN	9	12.0687	1.12069	Prostratin	PMA	#NUM!	#NUM!	#NUM!
PMA / Mock	O75376_S1472_M1_3	O75376	Phospho (STY)	0.109508	0.109508	0.248049	0.0652062	14	O75376	NCOR1	Nuclear receptor corepressor 1	NCOR1_HUMAN	66	7.88605	1.07886	PMA	Mock	#NUM!	#NUM!	#NUM!
SAHA / PMA	O14646_S216_M2_3	O14646	Phospho (STY)	-0.333327	0.333327	0.248076	0.0652121	14	O14646	CHD1	Chromodomain-helicase-DNA-binding protein 1	CHD1_HUMAN	31	-20.6296	0.793704	SAHA	PMA	#NUM!	#NUM!	#NUM!
SAHA / PMA	O14646_S215_M2_3	O14646	Phospho (STY)	-0.333327	0.333327	0.248076	0.0652121	14	O14646	CHD1	Chromodomain-helicase-DNA-binding protein 1	CHD1_HUMAN	31	-20.6296	0.793704	SAHA	PMA	#NUM!	#NUM!	#NUM!
SAHA / PMA	Q9UNE7_C232_M1_0	Q9UNE7	Carbamidomethyl (C)	0.561756	0.561756	0.248099	0.065217	8	Q9UNE7	STUB1	E3 ubiquitin-protein ligase CHIP	CHIP_HUMAN	7	47.6064	1.47606	SAHA	PMA	#NUM!	#NUM!	#NUM!
SAHA / PMA	Q9UNE7_Y230_M1_3	Q9UNE7	Phospho (STY)	0.561756	0.561756	0.248099	0.065217	8	Q9UNE7	STUB1	E3 ubiquitin-protein ligase CHIP	CHIP_HUMAN	7	47.6064	1.47606	SAHA	PMA	#NUM!	#NUM!	#NUM!
Prostratin / PMA	Q9H4A3_S1978_M1_3	Q9H4A3	Phospho (STY)	-0.221296	0.221296	0.24811	0.0652189	14	Q9H4A3	WNK1	Serine/threonine-protein kinase WNK1	WNK1_HUMAN	22	-14.2205	0.857795	Prostratin	PMA	#NUM!	#NUM!	#NUM!
Prostratin / SAHA	Q9Y2I7_S1544_M1_3	Q9Y2I7	Phospho (STY)	-0.0834728	0.0834728	0.248111	0.0652189	16	Q9Y2I7	PIKFYVE	1-phosphatidylinositol 3-phosphate 5-kinase	FYV1_HUMAN	30	-5.62169	0.943783	Prostratin	SAHA	#NUM!	#NUM!	#NUM!
Prostratin / Mock	P22626_M193_M1_2	P22626	Oxidation (M)	-0.184806	0.184806	0.248126	0.065222	16	P22626	HNRNPA2B1	Heterogeneous nuclear ribonucleoproteins A2/B1	ROA2_HUMAN	21	-12.0233	0.879767	Prostratin	Mock	#NUM!	#NUM!	#NUM!
SAHA / PMA	Q9Y4F9_Y343_M1_3	Q9Y4F9	Phospho (STY)	-0.655394	0.655394	0.248127	0.065222	10	Q9Y4F9	RIPOR2	Rho family-interacting cell polarization regulator 2	RIPR2_HUMAN	11	-36.5098	0.634902	SAHA	PMA	#NUM!	#NUM!	#NUM!
PMA / Mock	Q14151_T223_M1_3	Q14151;Q15424	Phospho (STY)	-4.86012	4.86012	0.248155	0.0652267	10	Q14151;Q15424	SAFB2;SAFB	Scaffold attachment factor B2;Scaffold attachment factor B1	SAFB2_HUMAN;SAFB1_HUMAN	14	-96.5568	0.0344316	PMA	Mock	#NUM!	#NUM!	#NUM!
PMA / Mock	Q15424_T224_M1_3	Q14151;Q15424	Phospho (STY)	-4.86012	4.86012	0.248155	0.0652267	10	Q14151;Q15424	SAFB2;SAFB	Scaffold attachment factor B2;Scaffold attachment factor B1	SAFB2_HUMAN;SAFB1_HUMAN	14	-96.5568	0.0344316	PMA	Mock	#NUM!	#NUM!	#NUM!
Prostratin / PMA	Q9BYW2_C1520_M2_0	Q9BYW2	Carbamidomethyl (C)	0.283191	0.283191	0.248154	0.0652267	12	Q9BYW2	SETD2	Histone-lysine N-methyltransferase SETD2	SETD2_HUMAN	47	21.6883	1.21688	Prostratin	PMA	#NUM!	#NUM!	#NUM!
Prostratin / PMA	Q9BYW2_C1516_M2_0	Q9BYW2	Carbamidomethyl (C)	0.283191	0.283191	0.248154	0.0652267	12	Q9BYW2	SETD2	Histone-lysine N-methyltransferase SETD2	SETD2_HUMAN	47	21.6883	1.21688	Prostratin	PMA	#NUM!	#NUM!	#NUM!
Prostratin / PMA	Q9NZT2_S597_M1_3	Q9NZT2	Phospho (STY)	0.121021	0.121021	0.24816	0.0652276	14	Q9NZT2	OGFR	Opioid growth factor receptor	OGFR_HUMAN	19	8.75045	1.0875	Prostratin	PMA	#NUM!	#NUM!	#NUM!
SAHA / PMA	Q9Y285_S193_M1_3	Q9Y285	Phospho (STY)	-0.0990135	0.0990135	0.24822	0.0652425	10	Q9Y285	FARSA	Phenylalanine--tRNA ligase alpha subunit	SYFA_HUMAN	10	-6.63288	0.933671	SAHA	PMA	#NUM!	#NUM!	#NUM!
SAHA / Mock	Q14103_S83_M1_3	Q14103	Phospho (STY)	-0.317371	0.317371	0.248227	0.0652433	14	Q14103	HNRNPD	Heterogeneous nuclear ribonucleoprotein D0	HNRPD_HUMAN	13	-19.7469	0.802531	SAHA	Mock	#NUM!	#NUM!	#NUM!
Prostratin / Mock	Q14C86_S761_M2_3	Q14C86	Phospho (STY)	-0.592316	0.592316	0.248225	0.0652433	14	Q14C86	GAPVD1	GTPase-activating protein and VPS9 domain-containing protein 1	GAPD1_HUMAN	23	-33.6723	0.663277	Prostratin	Mock	#NUM!	#NUM!	#NUM!
Prostratin / SAHA	O15042_S811_M1_3	O15042	Phospho (STY)	0.0916637	0.0916637	0.248229	0.0652433	16	O15042	U2SURP	U2 snRNP-associated SURP motif-containing protein	SR140_HUMAN	28	6.55983	1.0656	Prostratin	SAHA	#NUM!	#NUM!	#NUM!
Prostratin / Mock	Q6PGQ7_S325_M1_3	Q6PGQ7	Phospho (STY)	0.0766741	0.0766741	0.248262	0.0652507	16	Q6PGQ7	BORA	Protein aurora borealis	BORA_HUMAN	15	5.45841	1.05458	Prostratin	Mock	#NUM!	#NUM!	#NUM!
Prostratin / Mock	Q6PGQ7_C324_M1_0	Q6PGQ7	Carbamidomethyl (C)	0.0766741	0.0766741	0.248262	0.0652507	16	Q6PGQ7	BORA	Protein aurora borealis	BORA_HUMAN	15	5.45841	1.05458	Prostratin	Mock	#NUM!	#NUM!	#NUM!
Prostratin / SAHA	Q9P275_M949_M1_2	Q9P275	Oxidation (M)	0.101316	0.101316	0.248294	0.0652586	16	Q9P275	USP36	Ubiquitin carboxyl-terminal hydrolase 36	UBP36_HUMAN	27	7.27515	1.07275	Prostratin	SAHA	#NUM!	#NUM!	#NUM!
Prostratin / PMA	Q15435_S27_M1_3	Q15435	Phospho (STY)	0.465381	0.465381	0.248321	0.065265	14	Q15435	PPP1R7	Protein phosphatase 1 regulatory subunit 7	PP1R7_HUMAN	15	38.0682	1.38068	Prostratin	PMA	#NUM!	#NUM!	#NUM!
SAHA / Mock	Q96KP4_M433_M1_2	Q96KP4	Oxidation (M)	0.165949	0.165949	0.248325	0.0652654	16	Q96KP4	CNDP2	Cytosolic non-specific dipeptidase	CNDP2_HUMAN	13	12.1904	1.1219	SAHA	Mock	#NUM!	#NUM!	#NUM!
Prostratin / PMA	Q9NTJ3_C260_M1_0	Q9NTJ3	Carbamidomethyl (C)	0.465249	0.465249	0.248337	0.065268	10	Q9NTJ3	SMC4	Structural maintenance of chromosomes protein 4	SMC4_HUMAN	24	38.0556	1.38056	Prostratin	PMA	#NUM!	#NUM!	#NUM!
Prostratin / Mock	Q3KQU3_S86_M1_3	Q3KQU3	Phospho (STY)	-0.0743563	0.0743563	0.248379	0.0652783	10	Q3KQU3	MAP7D1	MAP7 domain-containing protein 1	MA7D1_HUMAN	34	-5.02342	0.949766	Prostratin	Mock	#NUM!	#NUM!	#NUM!
Prostratin / SAHA	Q9UQ35_S1188_M1_3	Q9UQ35	Phospho (STY)	0.0982311	0.0982311	0.248384	0.0652791	16	Q9UQ35	SRRM2	Serine/arginine repetitive matrix protein 2	SRRM2_HUMAN	208	7.04602	1.07046	Prostratin	SAHA	#NUM!	#NUM!	#NUM!
SAHA / PMA	P09234_M42_M1_2	P09234	Oxidation (M)	0.366102	0.366102	0.248404	0.0652838	14	P09234	SNRPC	U1 small nuclear ribonucleoprotein C	RU1C_HUMAN	2	28.8866	1.28887	SAHA	PMA	#NUM!	#NUM!	#NUM!
Prostratin / Mock	Q76I76_C473_M1_0	Q76I76	Carbamidomethyl (C)	0.37829	0.37829	0.248421	0.0652869	16	Q76I76	SSH2	Protein phosphatase Slingshot homolog 2	SSH2_HUMAN	22	29.98	1.2998	Prostratin	Mock	#NUM!	#NUM!	#NUM!
Prostratin / Mock	Q76I76_S461_M1_3	Q76I76	Phospho (STY)	0.37829	0.37829	0.248421	0.0652869	16	Q76I76	SSH2	Protein phosphatase Slingshot homolog 2	SSH2_HUMAN	22	29.98	1.2998	Prostratin	Mock	#NUM!	#NUM!	#NUM!
Prostratin / Mock	Q9UPU5_S1612_M1_3	Q9UPU5	Phospho (STY)	-0.569808	0.569808	0.248423	0.0652869	8	Q9UPU5	USP24	Ubiquitin carboxyl-terminal hydrolase 24	UBP24_HUMAN	26	-32.6294	0.673706	Prostratin	Mock	#NUM!	#NUM!	#NUM!
Prostratin / SAHA	O75925_Y518_M1_3	O75925	Phospho (STY)	0.286849	0.286849	0.248444	0.0652917	14	O75925	PIAS1	E3 SUMO-protein ligase PIAS1	PIAS1_HUMAN	5	21.9972	1.21997	Prostratin	SAHA	#NUM!	#NUM!	#NUM!
SAHA / Mock	Q96QK1_C137_M1_0	Q96QK1	Carbamidomethyl (C)	-0.13247	0.13247	0.248474	0.0652991	14	Q96QK1	VPS35	Vacuolar protein sorting-associated protein 35	VPS35_HUMAN	15	-8.77319	0.912268	SAHA	Mock	#NUM!	#NUM!	#NUM!
Prostratin / SAHA	Q13823_C516_M1_0	Q13823	Carbamidomethyl (C)	-0.174257	0.174257	0.248478	0.0652995	16	Q13823	GNL2	Nucleolar GTP-binding protein 2	NOG2_HUMAN	2	-11.3776	0.886224	Prostratin	SAHA	#NUM!	#NUM!	#NUM!
Prostratin / PMA	Q5T4S7_T2724_M1_3	Q5T4S7	Phospho (STY)	-0.279792	0.279792	0.248488	0.0653016	14	Q5T4S7	UBR4	E3 ubiquitin-protein ligase UBR4	UBR4_HUMAN	47	-17.6291	0.823709	Prostratin	PMA	#NUM!	#NUM!	#NUM!
SAHA / PMA	Q13155_C306_M1_0	Q13155	Carbamidomethyl (C)	0.394144	0.394144	0.248518	0.0653088	14	Q13155	AIMP2	Aminoacyl tRNA synthase complex-interacting multifunctional protein 2	AIMP2_HUMAN	4	31.4162	1.31416	SAHA	PMA	#NUM!	#NUM!	#NUM!
PMA / Mock	P56524_S266_M2_3	P56524;Q9UKV0;Q9UQL6	Phospho (STY)	-0.0539394	0.0539394	0.248539	0.0653094	14	P56524;Q9UKV0;Q9UQL6	HDAC4;HDAC9;HDAC5	Histone deacetylase 4;Histone deacetylase 9;Histone deacetylase 5	HDAC4_HUMAN;HDAC9_HUMAN;HDAC5_HUMAN	3	-3.66976	0.963302	PMA	Mock	#NUM!	#NUM!	#NUM!
PMA / Mock	P56524_S265_M2_3	P56524;Q9UKV0;Q9UQL6	Phospho (STY)	-0.0539394	0.0539394	0.248539	0.0653094	14	P56524;Q9UKV0;Q9UQL6	HDAC4;HDAC9;HDAC5	Histone deacetylase 4;Histone deacetylase 9;Histone deacetylase 5	HDAC4_HUMAN;HDAC9_HUMAN;HDAC5_HUMAN	3	-3.66976	0.963302	PMA	Mock	#NUM!	#NUM!	#NUM!
PMA / Mock	Q9UKV0_S240_M2_3	P56524;Q9UKV0;Q9UQL6	Phospho (STY)	-0.0539394	0.0539394	0.248539	0.0653094	14	P56524;Q9UKV0;Q9UQL6	HDAC4;HDAC9;HDAC5	Histone deacetylase 4;Histone deacetylase 9;Histone deacetylase 5	HDAC4_HUMAN;HDAC9_HUMAN;HDAC5_HUMAN	3	-3.66976	0.963302	PMA	Mock	#NUM!	#NUM!	#NUM!
PMA / Mock	Q9UKV0_S239_M2_3	P56524;Q9UKV0;Q9UQL6	Phospho (STY)	-0.0539394	0.0539394	0.248539	0.0653094	14	P56524;Q9UKV0;Q9UQL6	HDAC4;HDAC9;HDAC5	Histone deacetylase 4;Histone deacetylase 9;Histone deacetylase 5	HDAC4_HUMAN;HDAC9_HUMAN;HDAC5_HUMAN	3	-3.66976	0.963302	PMA	Mock	#NUM!	#NUM!	#NUM!
PMA / Mock	Q9UQL6_S279_M2_3	P56524;Q9UKV0;Q9UQL6	Phospho (STY)	-0.0539394	0.0539394	0.248539	0.0653094	14	P56524;Q9UKV0;Q9UQL6	HDAC4;HDAC9;HDAC5	Histone deacetylase 4;Histone deacetylase 9;Histone deacetylase 5	HDAC4_HUMAN;HDAC9_HUMAN;HDAC5_HUMAN	3	-3.66976	0.963302	PMA	Mock	#NUM!	#NUM!	#NUM!
PMA / Mock	Q9UQL6_S278_M2_3	P56524;Q9UKV0;Q9UQL6	Phospho (STY)	-0.0539394	0.0539394	0.248539	0.0653094	14	P56524;Q9UKV0;Q9UQL6	HDAC4;HDAC9;HDAC5	Histone deacetylase 4;Histone deacetylase 9;Histone deacetylase 5	HDAC4_HUMAN;HDAC9_HUMAN;HDAC5_HUMAN	3	-3.66976	0.963302	PMA	Mock	#NUM!	#NUM!	#NUM!
PMA / Mock	P62873_C317_M1_0	P62873;P62879	Carbamidomethyl (C)	-0.166536	0.166536	0.24853	0.0653094	12	P62873;P62879	GNB1;GNB2	Guanine nucleotide-binding protein G(I)/G(S)/G(T) subunit beta-1;Guanine nucleotide-binding protein G(I)/G(S)/G(T) subunit beta-2	GBB1_HUMAN;GBB2_HUMAN	1	-10.9021	0.890979	PMA	Mock	#NUM!	#NUM!	#NUM!
PMA / Mock	P62879_C317_M1_0	P62873;P62879	Carbamidomethyl (C)	-0.166536	0.166536	0.24853	0.0653094	12	P62873;P62879	GNB1;GNB2	Guanine nucleotide-binding protein G(I)/G(S)/G(T) subunit beta-1;Guanine nucleotide-binding protein G(I)/G(S)/G(T) subunit beta-2	GBB1_HUMAN;GBB2_HUMAN	1	-10.9021	0.890979	PMA	Mock	#NUM!	#NUM!	#NUM!
SAHA / Mock	Q99501_S394_M1_3	Q99501	Phospho (STY)	0.146352	0.146352	0.248543	0.0653098	14	Q99501	GAS2L1	GAS2-like protein 1	GA2L1_HUMAN	21	10.6767	1.10677	SAHA	Mock	#NUM!	#NUM!	#NUM!
Prostratin / SAHA	O43765_T81_M1_3	O43765	Phospho (STY)	0.34542	0.34542	0.248552	0.0653116	16	O43765	SGTA	Small glutamine-rich tetratricopeptide repeat-containing protein alpha	SGTA_HUMAN	9	27.052	1.27052	Prostratin	SAHA	#NUM!	#NUM!	#NUM!
PMA / Mock	Q04759_M697_M1_2	Q04759	Oxidation (M)	0.348971	0.348971	0.248594	0.0653219	10	Q04759	PRKCQ	Protein kinase C theta type	KPCT_HUMAN	11	27.3652	1.27365	PMA	Mock	#NUM!	#NUM!	#NUM!
Prostratin / Mock	Q9UKY7_M103_M1_2	Q9UKY7	Oxidation (M)	-0.351358	0.351358	0.248605	0.0653242	10	Q9UKY7	CDV3	Protein CDV3 homolog	CDV3_HUMAN	11	-21.6154	0.783846	Prostratin	Mock	#NUM!	#NUM!	#NUM!
SAHA / PMA	P26038_M467_M1_2	P26038	Oxidation (M)	-0.15909	0.15909	0.248671	0.0653409	14	P26038	MSN	Moesin	MOES_HUMAN	24	-10.441	0.89559	SAHA	PMA	#NUM!	#NUM!	#NUM!
SAHA / Mock	O96008_C86_M3_0	O96008	Carbamidomethyl (C)	0.336539	0.336539	0.248713	0.0653503	16	O96008	TOMM40	Mitochondrial import receptor subunit TOM40 homolog	TOM40_HUMAN	4	26.2724	1.26272	SAHA	Mock	#NUM!	#NUM!	#NUM!
SAHA / Mock	O96008_C76_M3_0	O96008	Carbamidomethyl (C)	0.336539	0.336539	0.248713	0.0653503	16	O96008	TOMM40	Mitochondrial import receptor subunit TOM40 homolog	TOM40_HUMAN	4	26.2724	1.26272	SAHA	Mock	#NUM!	#NUM!	#NUM!
SAHA / Mock	O96008_C74_M3_0	O96008	Carbamidomethyl (C)	0.336539	0.336539	0.248713	0.0653503	16	O96008	TOMM40	Mitochondrial import receptor subunit TOM40 homolog	TOM40_HUMAN	4	26.2724	1.26272	SAHA	Mock	#NUM!	#NUM!	#NUM!
SAHA / Mock	Q9UIF9_S1770_M1_3	Q9UIF9	Phospho (STY)	0.073947	0.073947	0.248744	0.0653577	16	Q9UIF9	BAZ2A	Bromodomain adjacent to zinc finger domain protein 2A	BAZ2A_HUMAN	20	5.25925	1.05259	SAHA	Mock	#NUM!	#NUM!	#NUM!
PMA / Mock	P49247_C69_M2_0	P49247	Carbamidomethyl (C)	-0.170471	0.170471	0.24876	0.0653588	14	P49247	RPIA	Ribose-5-phosphate isomerase	RPIA_HUMAN	3	-11.1447	0.888553	PMA	Mock	#NUM!	#NUM!	#NUM!
PMA / Mock	P49247_C62_M2_0	P49247	Carbamidomethyl (C)	-0.170471	0.170471	0.24876	0.0653588	14	P49247	RPIA	Ribose-5-phosphate isomerase	RPIA_HUMAN	3	-11.1447	0.888553	PMA	Mock	#NUM!	#NUM!	#NUM!
Prostratin / PMA	Q9BRD0_S163_M2_3	Q9BRD0	Phospho (STY)	0.0395655	0.0395655	0.248759	0.0653588	14	Q9BRD0	BUD13	BUD13 homolog	BUD13_HUMAN	38	2.78042	1.0278	Prostratin	PMA	#NUM!	#NUM!	#NUM!
Prostratin / PMA	Q9BRD0_T159_M2_3	Q9BRD0	Phospho (STY)	0.0395655	0.0395655	0.248759	0.0653588	14	Q9BRD0	BUD13	BUD13 homolog	BUD13_HUMAN	38	2.78042	1.0278	Prostratin	PMA	#NUM!	#NUM!	#NUM!
Prostratin / Mock	Q9Y2K7_T550_M1_3	Q9Y2K7	Phospho (STY)	-0.12245	0.12245	0.248756	0.0653588	16	Q9Y2K7	KDM2A	Lysine-specific demethylase 2A	KDM2A_HUMAN	18	-8.13735	0.918626	Prostratin	Mock	#NUM!	#NUM!	#NUM!
SAHA / PMA	Q5VWQ8_S978_M1_3	Q5VWQ8	Phospho (STY)	0.11929	0.11929	0.248802	0.0653693	14	Q5VWQ8	DAB2IP	Disabled homolog 2-interacting protein	DAB2P_HUMAN	15	8.61998	1.0862	SAHA	PMA	#NUM!	#NUM!	#NUM!
Prostratin / PMA	Q16656_C134_M1_0	Q16656	Carbamidomethyl (C)	-0.126509	0.126509	0.24888	0.0653875	12	Q16656	NRF1	Nuclear respiratory factor 1	NRF1_HUMAN	4	-8.39547	0.916045	Prostratin	PMA	#NUM!	#NUM!	#NUM!
SAHA / Mock	Q5T5X7_C119_M1_0	Q5T5X7	Carbamidomethyl (C)	0.0812422	0.0812422	0.248881	0.0653875	10	Q5T5X7	BEND3	BEN domain-containing protein 3	BEND3_HUMAN	13	5.79286	1.05793	SAHA	Mock	#NUM!	#NUM!	#NUM!
SAHA / Mock	Q5T5X7_Y127_M1_3	Q5T5X7	Phospho (STY)	0.0812422	0.0812422	0.248881	0.0653875	10	Q5T5X7	BEND3	BEN domain-containing protein 3	BEND3_HUMAN	13	5.79286	1.05793	SAHA	Mock	#NUM!	#NUM!	#NUM!
PMA / Mock	Q9UPU5_S1141_M1_3	Q8IYB3;Q9UPU5	Phospho (STY)	0.329461	0.329461	0.248881	0.0653875	10	Q8IYB3;Q9UPU5	SRRM1;USP24	Serine/arginine repetitive matrix protein 1;Ubiquitin carboxyl-terminal hydrolase 24	SRRM1_HUMAN;UBP24_HUMAN	1	25.6544	1.25654	PMA	Mock	#NUM!	#NUM!	#NUM!
SAHA / Mock	Q9BTV7_S105_M1_3	Q9BTV7	Phospho (STY)	-0.335742	0.335742	0.248891	0.0653898	10	Q9BTV7	CABLES2	CDK5 and ABL1 enzyme substrate 2	CABL2_HUMAN	5	-20.7624	0.792376	SAHA	Mock	#NUM!	#NUM!	#NUM!
SAHA / Mock	Q9BTT0_C123_M1_0	Q9BTT0	Carbamidomethyl (C)	0.0749554	0.0749554	0.248915	0.0653953	16	Q9BTT0	ANP32E	Acidic leucine-rich nuclear phosphoprotein 32 family member E	AN32E_HUMAN	12	5.33284	1.05333	SAHA	Mock	#NUM!	#NUM!	#NUM!
Prostratin / SAHA	Q07002_S98_M1_3	Q07002	Phospho (STY)	0.236219	0.236219	0.248955	0.0654051	16	Q07002	CDK18	Cyclin-dependent kinase 18	CDK18_HUMAN	7	17.7902	1.1779	Prostratin	SAHA	#NUM!	#NUM!	#NUM!
PMA / Mock	Q9Y6R9_S336_M2_3	Q9Y6R9	Phospho (STY)	-0.211497	0.211497	0.248969	0.0654075	12	Q9Y6R9	CCDC61	Centrosomal protein CCDC61	CCD61_HUMAN	7	-13.636	0.86364	PMA	Mock	#NUM!	#NUM!	#NUM!
PMA / Mock	Q9Y6R9_S334_M2_3	Q9Y6R9	Phospho (STY)	-0.211497	0.211497	0.248969	0.0654075	12	Q9Y6R9	CCDC61	Centrosomal protein CCDC61	CCD61_HUMAN	7	-13.636	0.86364	PMA	Mock	#NUM!	#NUM!	#NUM!
Prostratin / PMA	Q13011_C182_M2_0	Q13011	Carbamidomethyl (C)	0.465448	0.465448	0.248997	0.0654138	12	Q13011	ECH1	Delta(3,5)-Delta(2,4)-dienoyl-CoA isomerase, mitochondrial	ECH1_HUMAN	4	38.0746	1.38075	Prostratin	PMA	#NUM!	#NUM!	#NUM!
Prostratin / PMA	Q13011_C171_M2_0	Q13011	Carbamidomethyl (C)	0.465448	0.465448	0.248997	0.0654138	12	Q13011	ECH1	Delta(3,5)-Delta(2,4)-dienoyl-CoA isomerase, mitochondrial	ECH1_HUMAN	4	38.0746	1.38075	Prostratin	PMA	#NUM!	#NUM!	#NUM!
SAHA / Mock	P11171_C179_M1_0	P11171	Carbamidomethyl (C)	0.311016	0.311016	0.249001	0.0654142	16	P11171	EPB41	Protein 4.1	EPB41_HUMAN	27	24.0581	1.24058	SAHA	Mock	#NUM!	#NUM!	#NUM!
Prostratin / SAHA	P12235_C257_M1_0	P12235;P12236	Carbamidomethyl (C)	-0.183412	0.183412	0.249021	0.0654172	14	P12235;P12236	SLC25A4;SLC25A6	ADP/ATP translocase 1;ADP/ATP translocase 3	ADT1_HUMAN;ADT3_HUMAN	1	-11.9382	0.880618	Prostratin	SAHA	#NUM!	#NUM!	#NUM!
Prostratin / SAHA	P12236_C257_M1_0	P12235;P12236	Carbamidomethyl (C)	-0.183412	0.183412	0.249021	0.0654172	14	P12235;P12236	SLC25A4;SLC25A6	ADP/ATP translocase 1;ADP/ATP translocase 3	ADT1_HUMAN;ADT3_HUMAN	1	-11.9382	0.880618	Prostratin	SAHA	#NUM!	#NUM!	#NUM!
Prostratin / Mock	Q14008_M1357_M1_2	Q14008	Oxidation (M)	-0.257452	0.257452	0.249022	0.0654172	12	Q14008	CKAP5	Cytoskeleton-associated protein 5	CKAP5_HUMAN	26	-16.3436	0.836564	Prostratin	Mock	#NUM!	#NUM!	#NUM!
Prostratin / PMA	Q13370_C321_M1_0	Q13370	Carbamidomethyl (C)	0.712089	0.712089	0.249024	0.0654172	8	Q13370	PDE3B	cGMP-inhibited 3',5'-cyclic phosphodiesterase 3B	PDE3B_HUMAN	14	63.8175	1.63817	Prostratin	PMA	#NUM!	#NUM!	#NUM!
Prostratin / PMA	Q13370_S318_M1_3	Q13370	Phospho (STY)	0.712089	0.712089	0.249024	0.0654172	8	Q13370	PDE3B	cGMP-inhibited 3',5'-cyclic phosphodiesterase 3B	PDE3B_HUMAN	14	63.8175	1.63817	Prostratin	PMA	#NUM!	#NUM!	#NUM!
Prostratin / PMA	Q16514_S51_M1_3	Q16514	Phospho (STY)	0.151124	0.151124	0.24907	0.0654276	14	Q16514	TAF12	Transcription initiation factor TFIID subunit 12	TAF12_HUMAN	3	11.0434	1.11043	Prostratin	PMA	#NUM!	#NUM!	#NUM!
Prostratin / PMA	P63092_C174_M1_0	P63092;Q5JWF2	Carbamidomethyl (C)	-0.295964	0.295964	0.249068	0.0654276	12	P63092;Q5JWF2	GNAS	Guanine nucleotide-binding protein G(s) subunit alpha isoforms short;Guanine nucleotide-binding protein G(s) subunit alpha isoforms XLas	GNAS2_HUMAN;GNAS1_HUMAN	5	-18.5472	0.814528	Prostratin	PMA	#NUM!	#NUM!	#NUM!
Prostratin / PMA	Q5JWF2_C817_M1_0	P63092;Q5JWF2	Carbamidomethyl (C)	-0.295964	0.295964	0.249068	0.0654276	12	P63092;Q5JWF2	GNAS	Guanine nucleotide-binding protein G(s) subunit alpha isoforms short;Guanine nucleotide-binding protein G(s) subunit alpha isoforms XLas	GNAS2_HUMAN;GNAS1_HUMAN	5	-18.5472	0.814528	Prostratin	PMA	#NUM!	#NUM!	#NUM!
SAHA / Mock	P55201_S452_M1_3	P55201	Phospho (STY)	-0.326622	0.326622	0.249076	0.0654279	16	P55201	BRPF1	Peregrin	BRPF1_HUMAN	24	-20.2599	0.797401	SAHA	Mock	#NUM!	#NUM!	#NUM!
SAHA / Mock	P55201_C444_M1_0	P55201	Carbamidomethyl (C)	-0.326622	0.326622	0.249076	0.0654279	16	P55201	BRPF1	Peregrin	BRPF1_HUMAN	24	-20.2599	0.797401	SAHA	Mock	#NUM!	#NUM!	#NUM!
Prostratin / PMA	Q9UPP1_S857_M2_3	Q9UPP1	Phospho (STY)	-0.171332	0.171332	0.249132	0.0654413	12	Q9UPP1	PHF8	Histone lysine demethylase PHF8	PHF8_HUMAN	15	-11.1977	0.888023	Prostratin	PMA	#NUM!	#NUM!	#NUM!
Prostratin / PMA	Q9UPP1_S854_M2_3	Q9UPP1	Phospho (STY)	-0.171332	0.171332	0.249132	0.0654413	12	Q9UPP1	PHF8	Histone lysine demethylase PHF8	PHF8_HUMAN	15	-11.1977	0.888023	Prostratin	PMA	#NUM!	#NUM!	#NUM!
Prostratin / PMA	P54578_S143_M1_3	P54578	Phospho (STY)	-0.138191	0.138191	0.249181	0.0654535	14	P54578	USP14	Ubiquitin carboxyl-terminal hydrolase 14	UBP14_HUMAN	21	-9.1342	0.908658	Prostratin	PMA	#NUM!	#NUM!	#NUM!
Prostratin / SAHA	Q9BSW2_C494_M1_0	Q9BSW2	Carbamidomethyl (C)	0.393204	0.393204	0.249204	0.0654589	16	Q9BSW2	CRACR2A	EF-hand calcium-binding domain-containing protein 4B	EFC4B_HUMAN	10	31.3306	1.31331	Prostratin	SAHA	#NUM!	#NUM!	#NUM!
Prostratin / Mock	Q9BQE5_S250_M1_3	Q9BQE5	Phospho (STY)	0.182476	0.182476	0.249248	0.0654694	16	Q9BQE5	APOL2	Apolipoprotein L2	APOL2_HUMAN	2	13.483	1.13483	Prostratin	Mock	#NUM!	#NUM!	#NUM!
PMA / Mock	O75448_S873_M1_3	O75448	Phospho (STY)	0.134246	0.134246	0.249249	0.0654694	10	O75448	MED24	Mediator of RNA polymerase II transcription subunit 24	MED24_HUMAN	1	9.75192	1.09752	PMA	Mock	#NUM!	#NUM!	#NUM!
Prostratin / PMA	Q5TCZ1_S547_M1_3	Q5TCZ1	Phospho (STY)	0.197079	0.197079	0.249272	0.0654744	14	Q5TCZ1	SH3PXD2A	SH3 and PX domain-containing protein 2A	SPD2A_HUMAN	18	14.6375	1.14638	Prostratin	PMA	#NUM!	#NUM!	#NUM!
Prostratin / PMA	Q9UIG0_S947_M1_3	Q9UIG0	Phospho (STY)	-0.155179	0.155179	0.24927	0.0654744	14	Q9UIG0	BAZ1B	Tyrosine-protein kinase BAZ1B	BAZ1B_HUMAN	27	-10.1979	0.898021	Prostratin	PMA	#NUM!	#NUM!	#NUM!
Prostratin / PMA	P85037_S445_M2_3	P85037	Phospho (STY)	0.167799	0.167799	0.249286	0.0654774	14	P85037	FOXK1	Forkhead box protein K1	FOXK1_HUMAN	16	12.3344	1.12334	Prostratin	PMA	#NUM!	#NUM!	#NUM!
Prostratin / SAHA	P29374_S160_M2_3	P29374	Phospho (STY)	0.0999403	0.0999403	0.249304	0.0654792	16	P29374	ARID4A	AT-rich interactive domain-containing protein 4A	ARI4A_HUMAN	25	7.17291	1.07173	Prostratin	SAHA	#NUM!	#NUM!	#NUM!
Prostratin / SAHA	P29374_S159_M2_3	P29374	Phospho (STY)	0.0999403	0.0999403	0.249304	0.0654792	16	P29374	ARID4A	AT-rich interactive domain-containing protein 4A	ARI4A_HUMAN	25	7.17291	1.07173	Prostratin	SAHA	#NUM!	#NUM!	#NUM!
Prostratin / PMA	Q96T37_S674_M2_3	Q96T37	Phospho (STY)	-0.236987	0.236987	0.249302	0.0654792	14	Q96T37	RBM15	RNA-binding protein 15	RBM15_HUMAN	30	-15.1484	0.848516	Prostratin	PMA	#NUM!	#NUM!	#NUM!
Prostratin / PMA	Q96T37_S670_M2_3	Q96T37	Phospho (STY)	-0.236987	0.236987	0.249302	0.0654792	14	Q96T37	RBM15	RNA-binding protein 15	RBM15_HUMAN	30	-15.1484	0.848516	Prostratin	PMA	#NUM!	#NUM!	#NUM!
Prostratin / PMA	Q9Y618_M2228_M1_2	Q9Y618	Oxidation (M)	0.102531	0.102531	0.249303	0.0654792	12	Q9Y618	NCOR2	Nuclear receptor corepressor 2	NCOR2_HUMAN	61	7.36555	1.07366	Prostratin	PMA	#NUM!	#NUM!	#NUM!
PMA / Mock	O14980_C34_M1_0	O14980	Carbamidomethyl (C)	-0.333338	0.333338	0.249311	0.0654804	14	O14980	XPO1	Exportin-1	XPO1_HUMAN	17	-20.6302	0.793698	PMA	Mock	#NUM!	#NUM!	#NUM!
Prostratin / Mock	Q15596_S565_M1_3	Q15596	Phospho (STY)	-0.574595	0.574595	0.249322	0.0654827	12	Q15596	NCOA2	Nuclear receptor coactivator 2	NCOA2_HUMAN	14	-32.8525	0.671475	Prostratin	Mock	#NUM!	#NUM!	#NUM!
PMA / Mock	Q86VP6_C131_M1_0	Q86VP6	Carbamidomethyl (C)	-0.261787	0.261787	0.249327	0.0654834	12	Q86VP6	CAND1	Cullin-associated NEDD8-dissociated protein 1	CAND1_HUMAN	19	-16.5946	0.834054	PMA	Mock	#NUM!	#NUM!	#NUM!
PMA / Mock	Q8IVT5_S569_M1_3	Q8IVT5	Phospho (STY)	-0.116687	0.116687	0.249337	0.0654853	10	Q8IVT5	KSR1	Kinase suppressor of Ras 1	KSR1_HUMAN	9	-7.76966	0.922303	PMA	Mock	#NUM!	#NUM!	#NUM!
Prostratin / PMA	P49792_S955_M1_3	P49792	Phospho (STY)	-0.397177	0.397177	0.249367	0.0654926	14	P49792	RANBP2	E3 SUMO-protein ligase RanBP2	RBP2_HUMAN	51	-24.0657	0.759343	Prostratin	PMA	#NUM!	#NUM!	#NUM!
Prostratin / PMA	P14921_C31_M1_0	P14921	Carbamidomethyl (C)	-0.347681	0.347681	0.249374	0.0654939	14	P14921	ETS1	Protein C-ets-1	ETS1_HUMAN	6	-21.4154	0.785846	Prostratin	PMA	#NUM!	#NUM!	#NUM!
Prostratin / PMA	Q9C0K0_S497_M2_3	Q9C0K0	Phospho (STY)	-0.208531	0.208531	0.249412	0.0655025	8	Q9C0K0	BCL11B	B-cell lymphoma/leukemia 11B	BC11B_HUMAN	23	-13.4582	0.865418	Prostratin	PMA	#NUM!	#NUM!	#NUM!
Prostratin / PMA	Q9C0K0_S496_M2_3	Q9C0K0	Phospho (STY)	-0.208531	0.208531	0.249412	0.0655025	8	Q9C0K0	BCL11B	B-cell lymphoma/leukemia 11B	BC11B_HUMAN	23	-13.4582	0.865418	Prostratin	PMA	#NUM!	#NUM!	#NUM!
Prostratin / PMA	P14618_M360_M1_2	P14618	Oxidation (M)	0.13407	0.13407	0.249427	0.065506	14	P14618	PKM	Pyruvate kinase PKM	KPYM_HUMAN	35	9.73853	1.09739	Prostratin	PMA	#NUM!	#NUM!	#NUM!
PMA / Mock	Q6P1L5_S136_M1_3	Q6P1L5	Phospho (STY)	0.149086	0.149086	0.249437	0.0655079	12	Q6P1L5	FAM117B	Protein FAM117B	F117B_HUMAN	22	10.8867	1.10887	PMA	Mock	#NUM!	#NUM!	#NUM!
Prostratin / PMA	Q15652_T1978_M1_3	Q15652	Phospho (STY)	-0.129262	0.129262	0.249465	0.0655148	12	Q15652	JMJD1C	Probable JmjC domain-containing histone demethylation protein 2C	JHD2C_HUMAN	23	-8.57009	0.914299	Prostratin	PMA	#NUM!	#NUM!	#NUM!
Prostratin / PMA	Q2M2I8_S624_M2_3	Q2M2I8	Phospho (STY)	0.190043	0.190043	0.249483	0.0655187	12	Q2M2I8	AAK1	AP2-associated protein kinase 1	AAK1_HUMAN	19	14.0798	1.1408	Prostratin	PMA	#NUM!	#NUM!	#NUM!
Prostratin / PMA	Q9UHR5_S43_M1_3	Q9UHR5	Phospho (STY)	-0.137887	0.137887	0.249485	0.0655187	14	Q9UHR5	SAP30BP	SAP30-binding protein	S30BP_HUMAN	8	-9.11505	0.908849	Prostratin	PMA	#NUM!	#NUM!	#NUM!
Prostratin / PMA	Q9NUE0_S366_M1_3	Q9NUE0	Phospho (STY)	0.104886	0.104886	0.249502	0.0655226	14	Q9NUE0	ZDHHC18	Palmitoyltransferase ZDHHC18	ZDH18_HUMAN	5	7.54093	1.07541	Prostratin	PMA	#NUM!	#NUM!	#NUM!
Prostratin / PMA	P55201_S860_M1_3	P55201	Phospho (STY)	0.0759787	0.0759787	0.249519	0.0655263	8	P55201	BRPF1	Peregrin	BRPF1_HUMAN	24	5.40759	1.05408	Prostratin	PMA	#NUM!	#NUM!	#NUM!
PMA / Mock	Q8TEM1_S1874_M1_3	Q8TEM1	Phospho (STY)	-0.413715	0.413715	0.249541	0.0655316	14	Q8TEM1	NUP210	Nuclear pore membrane glycoprotein 210	PO210_HUMAN	17	-24.9312	0.750688	PMA	Mock	#NUM!	#NUM!	#NUM!
Prostratin / SAHA	Q5JRA6_S1906_M1_3	Q5JRA6	Phospho (STY)	0.139888	0.139888	0.249587	0.0655417	16	Q5JRA6	MIA3	Transport and Golgi organization protein 1 homolog	TGO1_HUMAN	20	10.1819	1.10182	Prostratin	SAHA	#NUM!	#NUM!	#NUM!
Prostratin / SAHA	Q5JRA6_C1899_M1_0	Q5JRA6	Carbamidomethyl (C)	0.139888	0.139888	0.249587	0.0655417	16	Q5JRA6	MIA3	Transport and Golgi organization protein 1 homolog	TGO1_HUMAN	20	10.1819	1.10182	Prostratin	SAHA	#NUM!	#NUM!	#NUM!
Prostratin / PMA	Q92738_S400_M1_3	Q92738	Phospho (STY)	-0.626475	0.626475	0.249584	0.0655417	12	Q92738	USP6NL	USP6 N-terminal-like protein	US6NL_HUMAN	20	-35.2243	0.647757	Prostratin	PMA	#NUM!	#NUM!	#NUM!
SAHA / Mock	Q92547_C1166_M1_0	Q92547	Carbamidomethyl (C)	-0.217407	0.217407	0.249626	0.0655513	12	Q92547	TOPBP1	DNA topoisomerase 2-binding protein 1	TOPB1_HUMAN	19	-13.989	0.86011	SAHA	Mock	#NUM!	#NUM!	#NUM!
Prostratin / Mock	Q6UN15_S492_M2_3	Q6UN15	Phospho (STY)	-0.137585	0.137585	0.249655	0.0655584	16	Q6UN15	FIP1L1	Pre-mRNA 3'-end-processing factor FIP1	FIP1_HUMAN	22	-9.09603	0.90904	Prostratin	Mock	#NUM!	#NUM!	#NUM!
Prostratin / PMA	O00512_T155_M1_3	O00512	Phospho (STY)	0.156423	0.156423	0.24966	0.065559	8	O00512	BCL9	B-cell CLL/lymphoma 9 protein	BCL9_HUMAN	22	11.452	1.11452	Prostratin	PMA	#NUM!	#NUM!	#NUM!
Prostratin / PMA	Q96AY2_S117_M1_3	Q96AY2	Phospho (STY)	0.121355	0.121355	0.249664	0.0655596	10	Q96AY2	EME1	Crossover junction endonuclease EME1	EME1_HUMAN	4	8.77557	1.08776	Prostratin	PMA	#NUM!	#NUM!	#NUM!
SAHA / Mock	P35221_S641_M1_3	P35221	Phospho (STY)	0.122408	0.122408	0.249714	0.0655715	16	P35221	CTNNA1	Catenin alpha-1	CTNA1_HUMAN	9	8.85503	1.08855	SAHA	Mock	#NUM!	#NUM!	#NUM!
Prostratin / PMA	Q99700_S861_M1_3	Q99700	Phospho (STY)	0.518047	0.518047	0.249713	0.0655715	10	Q99700	ATXN2	Ataxin-2	ATX2_HUMAN	28	43.2015	1.43202	Prostratin	PMA	#NUM!	#NUM!	#NUM!
PMA / Mock	P61163_M1_M1_2	P61163	Oxidation (M)	-0.242046	0.242046	0.249722	0.0655728	8	P61163	ACTR1A	Alpha-centractin	ACTZ_HUMAN	5	-15.4455	0.845545	PMA	Mock	#NUM!	#NUM!	#NUM!
Prostratin / PMA	P40939_C470_M1_0	P40939	Carbamidomethyl (C)	-0.219097	0.219097	0.249727	0.0655736	14	P40939	HADHA	Trifunctional enzyme subunit alpha, mitochondrial	ECHA_HUMAN	13	-14.0897	0.859103	Prostratin	PMA	#NUM!	#NUM!	#NUM!
SAHA / PMA	Q06265_M373_M1_2	Q06265	Oxidation (M)	-0.359741	0.359741	0.249762	0.0655821	10	Q06265	EXOSC9	Exosome complex component RRP45	EXOS9_HUMAN	3	-22.0695	0.779305	SAHA	PMA	#NUM!	#NUM!	#NUM!
Prostratin / PMA	P00813_M315_M1_2	P00813	Oxidation (M)	-0.251521	0.251521	0.249767	0.0655828	14	P00813	ADA	Adenosine deaminase	ADA_HUMAN	17	-15.999	0.84001	Prostratin	PMA	#NUM!	#NUM!	#NUM!
PMA / Mock	Q9UPN7_C216_M1_0	Q9UPN7	Carbamidomethyl (C)	0.125337	0.125337	0.249786	0.0655874	14	Q9UPN7	PPP6R1	Serine/threonine-protein phosphatase 6 regulatory subunit 1	PP6R1_HUMAN	18	9.07628	1.09076	PMA	Mock	#NUM!	#NUM!	#NUM!
SAHA / Mock	Q8IX01_C775_M1_0	Q8IX01	Carbamidomethyl (C)	0.302141	0.302141	0.249797	0.0655895	12	Q8IX01	SUGP2	SURP and G-patch domain-containing protein 2	SUGP2_HUMAN	21	23.2972	1.23297	SAHA	Mock	#NUM!	#NUM!	#NUM!
Prostratin / PMA	O43561_S101_M1_3	O43561	Phospho (STY)	0.265164	0.265164	0.249826	0.0655965	14	O43561	LAT	Linker for activation of T-cells family member 1	LAT_HUMAN	9	20.1773	1.20177	Prostratin	PMA	#NUM!	#NUM!	#NUM!
PMA / Mock	O43166_S1568_M1_3	O43166	Phospho (STY)	-0.103629	0.103629	0.249833	0.0655977	14	O43166	SIPA1L1	Signal-induced proliferation-associated 1-like protein 1	SI1L1_HUMAN	43	-6.93113	0.930689	PMA	Mock	#NUM!	#NUM!	#NUM!
Prostratin / PMA	Q14677_S227_M1_3	Q14677	Phospho (STY)	0.427562	0.427562	0.249844	0.0656002	14	Q14677	CLINT1	Clathrin interactor 1	EPN4_HUMAN	16	34.4959	1.34496	Prostratin	PMA	#NUM!	#NUM!	#NUM!
SAHA / PMA	Q9NR09_C381_M1_0	Q9NR09	Carbamidomethyl (C)	-0.146338	0.146338	0.249869	0.0656061	12	Q9NR09	BIRC6	Baculoviral IAP repeat-containing protein 6	BIRC6_HUMAN	15	-9.64591	0.903541	SAHA	PMA	#NUM!	#NUM!	#NUM!
Prostratin / PMA	O43159_S106_M2_3	O43159	Phospho (STY)	-0.106426	0.106426	0.249919	0.0656179	14	O43159	RRP8	Ribosomal RNA-processing protein 8	RRP8_HUMAN	10	-7.11135	0.928886	Prostratin	PMA	#NUM!	#NUM!	#NUM!
Prostratin / PMA	O43159_S104_M2_3	O43159	Phospho (STY)	-0.106426	0.106426	0.249919	0.0656179	14	O43159	RRP8	Ribosomal RNA-processing protein 8	RRP8_HUMAN	10	-7.11135	0.928886	Prostratin	PMA	#NUM!	#NUM!	#NUM!
Prostratin / SAHA	O75376_S1533_M1_3	O75376	Phospho (STY)	0.354217	0.354217	0.249923	0.0656183	14	O75376	NCOR1	Nuclear receptor corepressor 1	NCOR1_HUMAN	66	27.8292	1.27829	Prostratin	SAHA	#NUM!	#NUM!	#NUM!
Prostratin / PMA	Q9BZE4_S563_M1_3	Q9BZE4	Phospho (STY)	-0.311149	0.311149	0.249925	0.0656183	8	Q9BZE4	GTPBP4	GTP-binding protein 4	GTPB4_HUMAN	10	-19.4	0.806	Prostratin	PMA	#NUM!	#NUM!	#NUM!
Prostratin / SAHA	O00151_C289_M3_0	O00151	Carbamidomethyl (C)	-0.31101	0.31101	0.249937	0.0656196	16	O00151	PDLIM1	PDZ and LIM domain protein 1	PDLI1_HUMAN	10	-19.3923	0.806077	Prostratin	SAHA	#NUM!	#NUM!	#NUM!
Prostratin / SAHA	O00151_C286_M3_0	O00151	Carbamidomethyl (C)	-0.31101	0.31101	0.249937	0.0656196	16	O00151	PDLIM1	PDZ and LIM domain protein 1	PDLI1_HUMAN	10	-19.3923	0.806077	Prostratin	SAHA	#NUM!	#NUM!	#NUM!
Prostratin / SAHA	O00151_C283_M3_0	O00151	Carbamidomethyl (C)	-0.31101	0.31101	0.249937	0.0656196	16	O00151	PDLIM1	PDZ and LIM domain protein 1	PDLI1_HUMAN	10	-19.3923	0.806077	Prostratin	SAHA	#NUM!	#NUM!	#NUM!
PMA / Mock	P11717_C1516_M1_0	P11717	Carbamidomethyl (C)	-0.238516	0.238516	0.249963	0.0656258	14	P11717	IGF2R	Cation-independent mannose-6-phosphate receptor	MPRI_HUMAN	24	-15.2383	0.847617	PMA	Mock	#NUM!	#NUM!	#NUM!
Prostratin / PMA	O95696_C20_M1_0	O95696	Carbamidomethyl (C)	-0.0479087	0.0479087	0.249977	0.0656275	14	O95696	BRD1	Bromodomain-containing protein 1	BRD1_HUMAN	14	-3.26624	0.967338	Prostratin	PMA	#NUM!	#NUM!	#NUM!
Prostratin / PMA	O95696_S18_M1_3	O95696	Phospho (STY)	-0.0479087	0.0479087	0.249977	0.0656275	14	O95696	BRD1	Bromodomain-containing protein 1	BRD1_HUMAN	14	-3.26624	0.967338	Prostratin	PMA	#NUM!	#NUM!	#NUM!
SAHA / Mock	Q96RY7_S1443_M1_3	Q96RY7	Phospho (STY)	0.212326	0.212326	0.249976	0.0656275	16	Q96RY7	IFT140	Intraflagellar transport protein 140 homolog	IF140_HUMAN	5	15.8554	1.15855	SAHA	Mock	#NUM!	#NUM!	#NUM!
Prostratin / Mock	Q5JUR7_C113_M1_0	Q5JUR7	Carbamidomethyl (C)	-0.11701	0.11701	0.249986	0.0656292	12	Q5JUR7	TEX30	Testis-expressed protein 30	TEX30_HUMAN	4	-7.79031	0.922097	Prostratin	Mock	#NUM!	#NUM!	#NUM!
SAHA / Mock	Q8IXS8_S402_M1_3	Q8IXS8	Phospho (STY)	0.0301714	0.0301714	0.250069	0.0656505	16	Q8IXS8	HYCC2	Hyccin 2	HYCC2_HUMAN	15	2.11334	1.02113	SAHA	Mock	#NUM!	#NUM!	#NUM!
Prostratin / Mock	Q92945_M267_M1_2	Q92945	Oxidation (M)	-0.175312	0.175312	0.250086	0.0656543	16	Q92945	KHSRP	Far upstream element-binding protein 2	FUBP2_HUMAN	25	-11.4424	0.885576	Prostratin	Mock	#NUM!	#NUM!	#NUM!
PMA / Mock	O60343_Y604_M1_3	O60343	Phospho (STY)	-0.782555	0.782555	0.25018	0.0656785	10	O60343	TBC1D4	TBC1 domain family member 4	TBCD4_HUMAN	17	-41.8663	0.581337	PMA	Mock	#NUM!	#NUM!	#NUM!
Prostratin / PMA	P49454_T154_M1_3	P49454	Phospho (STY)	-0.0223319	0.0223319	0.250192	0.0656811	8	P49454	CENPF	Centromere protein F	CENPF_HUMAN	39	-1.53601	0.98464	Prostratin	PMA	#NUM!	#NUM!	#NUM!
Prostratin / Mock	Q96JM3_T169_M2_3	Q96JM3	Phospho (STY)	0.203928	0.203928	0.250216	0.0656868	16	Q96JM3	CHAMP1	Chromosome alignment-maintaining phosphoprotein 1	CHAP1_HUMAN	53	15.183	1.15183	Prostratin	Mock	#NUM!	#NUM!	#NUM!
SAHA / PMA	P33993_C443_M2_0	P33993	Carbamidomethyl (C)	0.29874	0.29874	0.250252	0.0656948	14	P33993	MCM7	DNA replication licensing factor MCM7	MCM7_HUMAN	22	23.0069	1.23007	SAHA	PMA	#NUM!	#NUM!	#NUM!
SAHA / PMA	P33993_C442_M2_0	P33993	Carbamidomethyl (C)	0.29874	0.29874	0.250252	0.0656948	14	P33993	MCM7	DNA replication licensing factor MCM7	MCM7_HUMAN	22	23.0069	1.23007	SAHA	PMA	#NUM!	#NUM!	#NUM!
Prostratin / Mock	Q70J99_S150_M1_3	Q70J99	Phospho (STY)	-0.346313	0.346313	0.250261	0.0656967	14	Q70J99	UNC13D	Protein unc-13 homolog D	UN13D_HUMAN	5	-21.3408	0.786592	Prostratin	Mock	#NUM!	#NUM!	#NUM!
Prostratin / PMA	Q13144_M547_M1_2	Q13144	Oxidation (M)	0.0668527	0.0668527	0.25027	0.0656985	14	Q13144	EIF2B5	Translation initiation factor eIF2B subunit epsilon	EI2BE_HUMAN	6	4.74292	1.04743	Prostratin	PMA	#NUM!	#NUM!	#NUM!
Prostratin / PMA	Q96RY5_S75_M2_3	Q96RY5	Phospho (STY)	-0.139772	0.139772	0.250314	0.0657086	14	Q96RY5	CRAMP1	Protein cramped-like	CRML_HUMAN	19	-9.23374	0.907663	Prostratin	PMA	#NUM!	#NUM!	#NUM!
Prostratin / PMA	Q96RY5_S70_M2_3	Q96RY5	Phospho (STY)	-0.139772	0.139772	0.250314	0.0657086	14	Q96RY5	CRAMP1	Protein cramped-like	CRML_HUMAN	19	-9.23374	0.907663	Prostratin	PMA	#NUM!	#NUM!	#NUM!
Prostratin / Mock	Q99856_S119_M1_3	Q99856	Phospho (STY)	0.0905581	0.0905581	0.250349	0.0657173	16	Q99856	ARID3A	AT-rich interactive domain-containing protein 3A	ARI3A_HUMAN	8	6.4782	1.06478	Prostratin	Mock	#NUM!	#NUM!	#NUM!
SAHA / PMA	Q8N612_S510_M1_3	Q8N612	Phospho (STY)	0.372445	0.372445	0.250374	0.0657233	12	Q8N612	FHIP1B	FHF complex subunit HOOK-interacting protein 1B	FHI1B_HUMAN	10	29.4545	1.29454	SAHA	PMA	#NUM!	#NUM!	#NUM!
Prostratin / PMA	P62937_C115_M1_0	P62937	Carbamidomethyl (C)	0.0787386	0.0787386	0.250403	0.0657302	14	P62937	PPIA	Peptidyl-prolyl cis-trans isomerase A	PPIA_HUMAN	7	5.60943	1.05609	Prostratin	PMA	#NUM!	#NUM!	#NUM!
PMA / Mock	Q9H116_C260_M1_0	Q9H116	Carbamidomethyl (C)	0.168806	0.168806	0.250412	0.0657319	12	Q9H116	GZF1	GDNF-inducible zinc finger protein 1	GZF1_HUMAN	10	12.4128	1.12413	PMA	Mock	#NUM!	#NUM!	#NUM!
Prostratin / PMA	Q6ZSY5_S547_M1_3	Q6ZSY5	Phospho (STY)	0.182346	0.182346	0.250436	0.0657377	14	Q6ZSY5	PPP1R3F	Protein phosphatase 1 regulatory subunit 3F	PPR3F_HUMAN	6	13.4728	1.13473	Prostratin	PMA	#NUM!	#NUM!	#NUM!
Prostratin / PMA	P78347_S146_M1_3	P78347	Phospho (STY)	0.181462	0.181462	0.250538	0.0657639	12	P78347	GTF2I	General transcription factor II-I	GTF2I_HUMAN	24	13.4032	1.13403	Prostratin	PMA	#NUM!	#NUM!	#NUM!
Prostratin / PMA	P35367_C8_M1_0	P35367	Carbamidomethyl (C)	-0.072755	0.072755	0.250549	0.0657642	14	P35367	HRH1	Histamine H1 receptor	HRH1_HUMAN	1	-4.91794	0.950821	Prostratin	PMA	#NUM!	#NUM!	#NUM!
Prostratin / PMA	P35367_S7_M3_3	P35367	Phospho (STY)	-0.072755	0.072755	0.250549	0.0657642	14	P35367	HRH1	Histamine H1 receptor	HRH1_HUMAN	1	-4.91794	0.950821	Prostratin	PMA	#NUM!	#NUM!	#NUM!
Prostratin / PMA	P35367_S6_M3_3	P35367	Phospho (STY)	-0.072755	0.072755	0.250549	0.0657642	14	P35367	HRH1	Histamine H1 receptor	HRH1_HUMAN	1	-4.91794	0.950821	Prostratin	PMA	#NUM!	#NUM!	#NUM!
Prostratin / PMA	P35367_S2_M3_3	P35367	Phospho (STY)	-0.072755	0.072755	0.250549	0.0657642	14	P35367	HRH1	Histamine H1 receptor	HRH1_HUMAN	1	-4.91794	0.950821	Prostratin	PMA	#NUM!	#NUM!	#NUM!
Prostratin / PMA	P46013_S2344_M1_3	P46013	Phospho (STY)	0.20752	0.20752	0.250575	0.0657704	14	P46013	MKI67	Proliferation marker protein Ki-67	KI67_HUMAN	126	15.4702	1.1547	Prostratin	PMA	#NUM!	#NUM!	#NUM!
PMA / Mock	P22059_M350_M1_2	P22059	Oxidation (M)	-0.423032	0.423032	0.250585	0.0657719	14	P22059	OSBP	Oxysterol-binding protein 1	OSBP1_HUMAN	8	-25.4144	0.745856	PMA	Mock	#NUM!	#NUM!	#NUM!
Prostratin / SAHA	Q96Q42_S492_M1_3	Q96Q42	Phospho (STY)	0.579475	0.579475	0.250583	0.0657719	10	Q96Q42	ALS2	Alsin	ALS2_HUMAN	12	49.4305	1.4943	Prostratin	SAHA	#NUM!	#NUM!	#NUM!
Prostratin / SAHA	P42575_C244_M1_0	P42575	Carbamidomethyl (C)	-0.295408	0.295408	0.250593	0.0657732	12	P42575	CASP2	Caspase-2	CASP2_HUMAN	3	-18.5158	0.814842	Prostratin	SAHA	#NUM!	#NUM!	#NUM!
PMA / Mock	O43592_C900_M1_0	O43592	Carbamidomethyl (C)	-0.641744	0.641744	0.250602	0.065775	8	O43592	XPOT	Exportin-T	XPOT_HUMAN	5	-35.9062	0.640938	PMA	Mock	#NUM!	#NUM!	#NUM!
Prostratin / PMA	Q96T88_C269_M1_0	Q96T88	Carbamidomethyl (C)	0.243452	0.243452	0.250609	0.0657762	12	Q96T88	UHRF1	E3 ubiquitin-protein ligase UHRF1	UHRF1_HUMAN	20	18.3822	1.18382	Prostratin	PMA	#NUM!	#NUM!	#NUM!
SAHA / PMA	P13797_C104_M1_0	P13797	Carbamidomethyl (C)	-0.120872	0.120872	0.250665	0.0657904	14	P13797	PLS3	Plastin-3	PLST_HUMAN	1	-8.03683	0.919632	SAHA	PMA	#NUM!	#NUM!	#NUM!
PMA / Mock	Q03164_S1056_M1_3	Q03164	Phospho (STY)	-0.248916	0.248916	0.250689	0.065796	14	Q03164	KMT2A	Histone-lysine N-methyltransferase 2A	KMT2A_HUMAN	74	-15.8472	0.841528	PMA	Mock	#NUM!	#NUM!	#NUM!
SAHA / PMA	P78344_C255_M2_0	P78344	Carbamidomethyl (C)	-0.209669	0.209669	0.250701	0.065798	14	P78344	EIF4G2	Eukaryotic translation initiation factor 4 gamma 2	IF4G2_HUMAN	21	-13.5264	0.864736	SAHA	PMA	#NUM!	#NUM!	#NUM!
SAHA / PMA	P78344_C253_M2_0	P78344	Carbamidomethyl (C)	-0.209669	0.209669	0.250701	0.065798	14	P78344	EIF4G2	Eukaryotic translation initiation factor 4 gamma 2	IF4G2_HUMAN	21	-13.5264	0.864736	SAHA	PMA	#NUM!	#NUM!	#NUM!
PMA / Mock	P36915_S324_M1_3	P36915	Phospho (STY)	-0.19531	0.19531	0.250716	0.0658012	10	P36915	GNL1	Guanine nucleotide-binding protein-like 1	GNL1_HUMAN	12	-12.6615	0.873385	PMA	Mock	#NUM!	#NUM!	#NUM!
PMA / Mock	Q96F63_S337_M1_3	Q96F63	Phospho (STY)	0.0850093	0.0850093	0.250724	0.0658028	14	Q96F63	CCDC97	Coiled-coil domain-containing protein 97	CCD97_HUMAN	15	6.06946	1.06069	PMA	Mock	#NUM!	#NUM!	#NUM!
Prostratin / Mock	Q9Y4K1_S756_M1_3	Q9Y4K1	Phospho (STY)	-0.13742	0.13742	0.250739	0.0658061	10	Q9Y4K1	CRYBG1	Beta/gamma crystallin domain-containing protein 1	CRBG1_HUMAN	26	-9.08567	0.909143	Prostratin	Mock	#NUM!	#NUM!	#NUM!
SAHA / Mock	Q14151_S343_M2_3	Q14151;Q15424	Phospho (STY)	-0.750778	0.750778	0.250766	0.0658119	12	Q14151;Q15424	SAFB2;SAFB	Scaffold attachment factor B2;Scaffold attachment factor B1	SAFB2_HUMAN;SAFB1_HUMAN	14	-40.5717	0.594283	SAHA	Mock	#NUM!	#NUM!	#NUM!
SAHA / Mock	Q15424_S344_M2_3	Q14151;Q15424	Phospho (STY)	-0.750778	0.750778	0.250766	0.0658119	12	Q14151;Q15424	SAFB2;SAFB	Scaffold attachment factor B2;Scaffold attachment factor B1	SAFB2_HUMAN;SAFB1_HUMAN	14	-40.5717	0.594283	SAHA	Mock	#NUM!	#NUM!	#NUM!
Prostratin / SAHA	Q9UIF9_S1051_M1_3	Q9UIF9	Phospho (STY)	-0.30901	0.30901	0.250775	0.0658137	12	Q9UIF9	BAZ2A	Bromodomain adjacent to zinc finger domain protein 2A	BAZ2A_HUMAN	20	-19.2804	0.807196	Prostratin	SAHA	#NUM!	#NUM!	#NUM!
PMA / Mock	Q15758_C39_M1_0	Q15758	Carbamidomethyl (C)	-0.912545	0.912545	0.250782	0.0658149	10	Q15758	SLC1A5	Neutral amino acid transporter B(0)	AAAT_HUMAN	9	-46.8753	0.531247	PMA	Mock	#NUM!	#NUM!	#NUM!
Prostratin / PMA	Q9UPU5_S1943_M1_3	Q9UPU5	Phospho (STY)	-0.153888	0.153888	0.250791	0.0658166	14	Q9UPU5	USP24	Ubiquitin carboxyl-terminal hydrolase 24	UBP24_HUMAN	26	-10.1175	0.898825	Prostratin	PMA	#NUM!	#NUM!	#NUM!
Prostratin / PMA	Q3B726_M256_M1_2	Q3B726	Oxidation (M)	0.144631	0.144631	0.250872	0.0658373	14	Q3B726	POLR1F	DNA-directed RNA polymerase I subunit RPA43	RPA43_HUMAN	11	10.5448	1.10545	Prostratin	PMA	#NUM!	#NUM!	#NUM!
Prostratin / PMA	P14921_S282_M1_3	P14921	Phospho (STY)	-0.074424	0.074424	0.250878	0.0658382	10	P14921	ETS1	Protein C-ets-1	ETS1_HUMAN	6	-5.02788	0.949721	Prostratin	PMA	#NUM!	#NUM!	#NUM!
PMA / Mock	Q9NWH9_S815_M1_3	Q9NWH9	Phospho (STY)	-0.127445	0.127445	0.250919	0.0658485	14	Q9NWH9	SLTM	SAFB-like transcription modulator	SLTM_HUMAN	35	-8.45485	0.915452	PMA	Mock	#NUM!	#NUM!	#NUM!
SAHA / PMA	Q5SSJ5_T51_M1_3	Q5SSJ5	Phospho (STY)	0.10555	0.10555	0.250965	0.0658597	14	Q5SSJ5	HP1BP3	Heterochromatin protein 1-binding protein 3	HP1B3_HUMAN	14	7.59047	1.0759	SAHA	PMA	#NUM!	#NUM!	#NUM!
SAHA / PMA	Q15418_M387_M1_2	Q15418	Oxidation (M)	0.417461	0.417461	0.250973	0.0658613	12	Q15418	RPS6KA1	Ribosomal protein S6 kinase alpha-1	KS6A1_HUMAN	10	33.5575	1.33557	SAHA	PMA	#NUM!	#NUM!	#NUM!
Prostratin / SAHA	Q9Y285_M132_M1_2	Q9Y285	Oxidation (M)	-0.216725	0.216725	0.250978	0.065862	16	Q9Y285	FARSA	Phenylalanine--tRNA ligase alpha subunit	SYFA_HUMAN	10	-13.9483	0.860517	Prostratin	SAHA	#NUM!	#NUM!	#NUM!
Prostratin / SAHA	P32121_Y48_M1_3	P32121	Phospho (STY)	0.203702	0.203702	0.250996	0.065866	16	P32121	ARRB2	Beta-arrestin-2	ARRB2_HUMAN	4	15.165	1.15165	Prostratin	SAHA	#NUM!	#NUM!	#NUM!
SAHA / PMA	Q96RK0_S1630_M1_3	Q96RK0	Phospho (STY)	0.229444	0.229444	0.250998	0.065866	10	Q96RK0	CIC	Protein capicua homolog	CIC_HUMAN	52	17.2383	1.17238	SAHA	PMA	#NUM!	#NUM!	#NUM!
SAHA / Mock	Q8N350_S621_M1_3	Q8N350	Phospho (STY)	-0.0933598	0.0933598	0.251019	0.065871	14	Q8N350	CBARP	Voltage-dependent calcium channel beta subunit-associated regulatory protein	CBARP_HUMAN	10	-6.26627	0.937337	SAHA	Mock	#NUM!	#NUM!	#NUM!
Prostratin / SAHA	Q9UGP8_S488_M1_3	Q9UGP8	Phospho (STY)	0.159208	0.159208	0.251039	0.0658756	12	Q9UGP8	SEC63	Translocation protein SEC63 homolog	SEC63_HUMAN	7	11.6674	1.11667	Prostratin	SAHA	#NUM!	#NUM!	#NUM!
Prostratin / Mock	Q13951_C124_M1_0	Q13951	Carbamidomethyl (C)	-0.749317	0.749317	0.251044	0.0658763	10	Q13951	CBFB	Core-binding factor subunit beta	PEBB_HUMAN	4	-40.5115	0.594885	Prostratin	Mock	#NUM!	#NUM!	#NUM!
PMA / Mock	Q6P2H3_S623_M1_3	Q6P2H3	Phospho (STY)	-0.218962	0.218962	0.251082	0.0658855	12	Q6P2H3	CEP85	Centrosomal protein of 85 kDa	CEP85_HUMAN	11	-14.0817	0.859183	PMA	Mock	#NUM!	#NUM!	#NUM!
Prostratin / PMA	Q96BJ3_S162_M1_3	Q96BJ3	Phospho (STY)	-0.106232	0.106232	0.251164	0.0659065	14	Q96BJ3	AIDA	Axin interactor, dorsalization-associated protein	AIDA_HUMAN	4	-7.0989	0.929011	Prostratin	PMA	#NUM!	#NUM!	#NUM!
Prostratin / Mock	Q6W2J9_T604_M1_3	Q6W2J9	Phospho (STY)	-0.363982	0.363982	0.251172	0.0659081	10	Q6W2J9	BCOR	BCL-6 corepressor	BCOR_HUMAN	25	-22.2983	0.777017	Prostratin	Mock	#NUM!	#NUM!	#NUM!
SAHA / Mock	P63151_C341_M2_0	P63151;Q00005;Q66LE6;Q9Y2T4	Carbamidomethyl (C)	-0.305199	0.305199	0.251201	0.0659107	14	P63151;Q00005;Q66LE6;Q9Y2T4	PPP2R2A;PPP2R2B;PPP2R2D;PPP2R2C	Serine/threonine-protein phosphatase 2A 55 kDa regulatory subunit B alpha isoform;Serine/threonine-protein phosphatase 2A 55 kDa regulatory subunit B beta isoform;Serine/threonine-protein phosphatase 2A 55 kDa regulatory subunit B delta isoform;Serine/threonine-protein phosphatase 2A 55 kDa regulatory subunit B gamma isoform	2ABA_HUMAN;2ABB_HUMAN;2ABD_HUMAN;2ABG_HUMAN	1	-19.067	0.80933	SAHA	Mock	#NUM!	#NUM!	#NUM!
SAHA / Mock	P63151_C334_M2_0	P63151;Q00005;Q66LE6;Q9Y2T4	Carbamidomethyl (C)	-0.305199	0.305199	0.251201	0.0659107	14	P63151;Q00005;Q66LE6;Q9Y2T4	PPP2R2A;PPP2R2B;PPP2R2D;PPP2R2C	Serine/threonine-protein phosphatase 2A 55 kDa regulatory subunit B alpha isoform;Serine/threonine-protein phosphatase 2A 55 kDa regulatory subunit B beta isoform;Serine/threonine-protein phosphatase 2A 55 kDa regulatory subunit B delta isoform;Serine/threonine-protein phosphatase 2A 55 kDa regulatory subunit B gamma isoform	2ABA_HUMAN;2ABB_HUMAN;2ABD_HUMAN;2ABG_HUMAN	1	-19.067	0.80933	SAHA	Mock	#NUM!	#NUM!	#NUM!
SAHA / Mock	Q00005_C337_M2_0	P63151;Q00005;Q66LE6;Q9Y2T4	Carbamidomethyl (C)	-0.305199	0.305199	0.251201	0.0659107	14	P63151;Q00005;Q66LE6;Q9Y2T4	PPP2R2A;PPP2R2B;PPP2R2D;PPP2R2C	Serine/threonine-protein phosphatase 2A 55 kDa regulatory subunit B alpha isoform;Serine/threonine-protein phosphatase 2A 55 kDa regulatory subunit B beta isoform;Serine/threonine-protein phosphatase 2A 55 kDa regulatory subunit B delta isoform;Serine/threonine-protein phosphatase 2A 55 kDa regulatory subunit B gamma isoform	2ABA_HUMAN;2ABB_HUMAN;2ABD_HUMAN;2ABG_HUMAN	1	-19.067	0.80933	SAHA	Mock	#NUM!	#NUM!	#NUM!
SAHA / Mock	Q00005_C330_M2_0	P63151;Q00005;Q66LE6;Q9Y2T4	Carbamidomethyl (C)	-0.305199	0.305199	0.251201	0.0659107	14	P63151;Q00005;Q66LE6;Q9Y2T4	PPP2R2A;PPP2R2B;PPP2R2D;PPP2R2C	Serine/threonine-protein phosphatase 2A 55 kDa regulatory subunit B alpha isoform;Serine/threonine-protein phosphatase 2A 55 kDa regulatory subunit B beta isoform;Serine/threonine-protein phosphatase 2A 55 kDa regulatory subunit B delta isoform;Serine/threonine-protein phosphatase 2A 55 kDa regulatory subunit B gamma isoform	2ABA_HUMAN;2ABB_HUMAN;2ABD_HUMAN;2ABG_HUMAN	1	-19.067	0.80933	SAHA	Mock	#NUM!	#NUM!	#NUM!
SAHA / Mock	Q66LE6_C347_M2_0	P63151;Q00005;Q66LE6;Q9Y2T4	Carbamidomethyl (C)	-0.305199	0.305199	0.251201	0.0659107	14	P63151;Q00005;Q66LE6;Q9Y2T4	PPP2R2A;PPP2R2B;PPP2R2D;PPP2R2C	Serine/threonine-protein phosphatase 2A 55 kDa regulatory subunit B alpha isoform;Serine/threonine-protein phosphatase 2A 55 kDa regulatory subunit B beta isoform;Serine/threonine-protein phosphatase 2A 55 kDa regulatory subunit B delta isoform;Serine/threonine-protein phosphatase 2A 55 kDa regulatory subunit B gamma isoform	2ABA_HUMAN;2ABB_HUMAN;2ABD_HUMAN;2ABG_HUMAN	1	-19.067	0.80933	SAHA	Mock	#NUM!	#NUM!	#NUM!
SAHA / Mock	Q66LE6_C340_M2_0	P63151;Q00005;Q66LE6;Q9Y2T4	Carbamidomethyl (C)	-0.305199	0.305199	0.251201	0.0659107	14	P63151;Q00005;Q66LE6;Q9Y2T4	PPP2R2A;PPP2R2B;PPP2R2D;PPP2R2C	Serine/threonine-protein phosphatase 2A 55 kDa regulatory subunit B alpha isoform;Serine/threonine-protein phosphatase 2A 55 kDa regulatory subunit B beta isoform;Serine/threonine-protein phosphatase 2A 55 kDa regulatory subunit B delta isoform;Serine/threonine-protein phosphatase 2A 55 kDa regulatory subunit B gamma isoform	2ABA_HUMAN;2ABB_HUMAN;2ABD_HUMAN;2ABG_HUMAN	1	-19.067	0.80933	SAHA	Mock	#NUM!	#NUM!	#NUM!
SAHA / Mock	Q9Y2T4_C337_M2_0	P63151;Q00005;Q66LE6;Q9Y2T4	Carbamidomethyl (C)	-0.305199	0.305199	0.251201	0.0659107	14	P63151;Q00005;Q66LE6;Q9Y2T4	PPP2R2A;PPP2R2B;PPP2R2D;PPP2R2C	Serine/threonine-protein phosphatase 2A 55 kDa regulatory subunit B alpha isoform;Serine/threonine-protein phosphatase 2A 55 kDa regulatory subunit B beta isoform;Serine/threonine-protein phosphatase 2A 55 kDa regulatory subunit B delta isoform;Serine/threonine-protein phosphatase 2A 55 kDa regulatory subunit B gamma isoform	2ABA_HUMAN;2ABB_HUMAN;2ABD_HUMAN;2ABG_HUMAN	1	-19.067	0.80933	SAHA	Mock	#NUM!	#NUM!	#NUM!
SAHA / Mock	Q9Y2T4_C330_M2_0	P63151;Q00005;Q66LE6;Q9Y2T4	Carbamidomethyl (C)	-0.305199	0.305199	0.251201	0.0659107	14	P63151;Q00005;Q66LE6;Q9Y2T4	PPP2R2A;PPP2R2B;PPP2R2D;PPP2R2C	Serine/threonine-protein phosphatase 2A 55 kDa regulatory subunit B alpha isoform;Serine/threonine-protein phosphatase 2A 55 kDa regulatory subunit B beta isoform;Serine/threonine-protein phosphatase 2A 55 kDa regulatory subunit B delta isoform;Serine/threonine-protein phosphatase 2A 55 kDa regulatory subunit B gamma isoform	2ABA_HUMAN;2ABB_HUMAN;2ABD_HUMAN;2ABG_HUMAN	1	-19.067	0.80933	SAHA	Mock	#NUM!	#NUM!	#NUM!
Prostratin / SAHA	O75179_C906_M1_0	O75179	Carbamidomethyl (C)	-0.23637	0.23637	0.251221	0.0659154	16	O75179	ANKRD17	Ankyrin repeat domain-containing protein 17	ANR17_HUMAN	25	-15.1121	0.848879	Prostratin	SAHA	#NUM!	#NUM!	#NUM!
Prostratin / PMA	P32519_S163_M2_3	P32519	Phospho (STY)	0.194653	0.194653	0.251227	0.0659156	12	P32519	ELF1	ETS-related transcription factor Elf-1	ELF1_HUMAN	16	14.4449	1.14445	Prostratin	PMA	#NUM!	#NUM!	#NUM!
Prostratin / Mock	P50570_C607_M1_0	P50570	Carbamidomethyl (C)	-2.69279	2.69279	0.251226	0.0659156	12	P50570	DNM2	Dynamin-2	DYN2_HUMAN	7	-84.5335	0.154665	Prostratin	Mock	#NUM!	#NUM!	#NUM!
SAHA / PMA	Q8WU17_C637_M1_0	Q8WU17	Carbamidomethyl (C)	-1.06374	1.06374	0.251239	0.0659182	14	Q8WU17	RNF139	E3 ubiquitin-protein ligase RNF139	RN139_HUMAN	3	-52.1608	0.478392	SAHA	PMA	#NUM!	#NUM!	#NUM!
Prostratin / SAHA	Q14157_S609_M1_3	Q14157	Phospho (STY)	-0.0644784	0.0644784	0.251288	0.0659305	16	Q14157	UBAP2L	Ubiquitin-associated protein 2-like	UBP2L_HUMAN	19	-4.3709	0.956291	Prostratin	SAHA	#NUM!	#NUM!	#NUM!
Prostratin / SAHA	P55060_C195_M1_0	P55060	Carbamidomethyl (C)	-0.275469	0.275469	0.251347	0.0659453	16	P55060	CSE1L	Exportin-2	XPO2_HUMAN	22	-17.3818	0.826182	Prostratin	SAHA	#NUM!	#NUM!	#NUM!
Prostratin / PMA	Q8WUF5_Y109_M1_3	Q8WUF5	Phospho (STY)	-0.385788	0.385788	0.251366	0.0659493	10	Q8WUF5	PPP1R13L	RelA-associated inhibitor	IASPP_HUMAN	16	-23.4639	0.765361	Prostratin	PMA	#NUM!	#NUM!	#NUM!
Prostratin / PMA	Q99767_S480_M1_3	Q99767	Phospho (STY)	0.112454	0.112454	0.251367	0.0659493	12	Q99767	APBA2	Amyloid-beta A4 precursor protein-binding family A member 2	APBA2_HUMAN	7	8.10658	1.08107	Prostratin	PMA	#NUM!	#NUM!	#NUM!
Prostratin / PMA	P11142_C17_M1_0	P11142	Carbamidomethyl (C)	0.273896	0.273896	0.251377	0.0659507	14	P11142	HSPA8	Heat shock cognate 71 kDa protein	HSP7C_HUMAN	26	20.9068	1.20907	Prostratin	PMA	#NUM!	#NUM!	#NUM!
PMA / Mock	Q96EV2_S765_M1_3	Q96EV2	Phospho (STY)	0.233338	0.233338	0.251376	0.0659507	14	Q96EV2	RBM33	RNA-binding protein 33	RBM33_HUMAN	25	17.5552	1.17555	PMA	Mock	#NUM!	#NUM!	#NUM!
SAHA / PMA	Q15185_M130_M1_2	Q15185	Oxidation (M)	-0.960237	0.960237	0.251398	0.0659557	8	Q15185	PTGES3	Prostaglandin E synthase 3	TEBP_HUMAN	10	-48.6027	0.513973	SAHA	PMA	#NUM!	#NUM!	#NUM!
SAHA / Mock	Q5H9R7_C53_M1_0	Q5H9R7	Carbamidomethyl (C)	0.438197	0.438197	0.251415	0.0659594	14	Q5H9R7	PPP6R3	Serine/threonine-protein phosphatase 6 regulatory subunit 3	PP6R3_HUMAN	22	35.491	1.35491	SAHA	Mock	#NUM!	#NUM!	#NUM!
PMA / Mock	Q6ZN18_S206_M1_3	Q6ZN18	Phospho (STY)	-0.116541	0.116541	0.251421	0.0659603	14	Q6ZN18	AEBP2	Zinc finger protein AEBP2	AEBP2_HUMAN	8	-7.76032	0.922397	PMA	Mock	#NUM!	#NUM!	#NUM!
Prostratin / PMA	P11274_Y231_M1_3	P11274	Phospho (STY)	0.395335	0.395335	0.251427	0.0659613	14	P11274	BCR	Breakpoint cluster region protein	BCR_HUMAN	20	31.5248	1.31525	Prostratin	PMA	#NUM!	#NUM!	#NUM!
SAHA / PMA	Q96PY6_S653_M1_3	Q96PY6	Phospho (STY)	0.394872	0.394872	0.251429	0.0659613	8	Q96PY6	NEK1	Serine/threonine-protein kinase Nek1	NEK1_HUMAN	15	31.4826	1.31483	SAHA	PMA	#NUM!	#NUM!	#NUM!
Prostratin / PMA	Q96I25_S222_M1_3	Q96I25	Phospho (STY)	-0.0498803	0.0498803	0.251483	0.0659747	14	Q96I25	RBM17	Splicing factor 45	SPF45_HUMAN	13	-3.39835	0.966016	Prostratin	PMA	#NUM!	#NUM!	#NUM!
Prostratin / PMA	Q9HCI7_S447_M1_3	Q9HCI7	Phospho (STY)	-0.171328	0.171328	0.251523	0.0659846	8	Q9HCI7	MSL2	E3 ubiquitin-protein ligase MSL2	MSL2_HUMAN	6	-11.1975	0.888025	Prostratin	PMA	#NUM!	#NUM!	#NUM!
Prostratin / SAHA	Q9BXB4_S172_M1_3	Q9BXB4	Phospho (STY)	0.0679527	0.0679527	0.251527	0.0659852	12	Q9BXB4	OSBPL11	Oxysterol-binding protein-related protein 11	OSB11_HUMAN	10	4.82281	1.04823	Prostratin	SAHA	#NUM!	#NUM!	#NUM!
Prostratin / PMA	Q6PJT7_C682_M1_0	Q6PJT7	Carbamidomethyl (C)	-0.110819	0.110819	0.251534	0.0659863	14	Q6PJT7	ZC3H14	Zinc finger CCCH domain-containing protein 14	ZC3HE_HUMAN	24	-7.39379	0.926062	Prostratin	PMA	#NUM!	#NUM!	#NUM!
Prostratin / SAHA	Q16531_C179_M2_0	Q16531	Carbamidomethyl (C)	-0.428894	0.428894	0.251542	0.0659872	10	Q16531	DDB1	DNA damage-binding protein 1	DDB1_HUMAN	23	-25.7169	0.742831	Prostratin	SAHA	#NUM!	#NUM!	#NUM!
Prostratin / SAHA	Q16531_C173_M2_0	Q16531	Carbamidomethyl (C)	-0.428894	0.428894	0.251542	0.0659872	10	Q16531	DDB1	DNA damage-binding protein 1	DDB1_HUMAN	23	-25.7169	0.742831	Prostratin	SAHA	#NUM!	#NUM!	#NUM!
Prostratin / PMA	P26358_S143_M1_3	P26358	Phospho (STY)	-0.30017	0.30017	0.251546	0.0659875	14	P26358	DNMT1	DNA (cytosine-5)-methyltransferase 1	DNMT1_HUMAN	35	-18.7843	0.812157	Prostratin	PMA	#NUM!	#NUM!	#NUM!
SAHA / PMA	P31948_M176_M1_2	P31948	Oxidation (M)	0.346777	0.346777	0.251587	0.0659978	14	P31948	STIP1	Stress-induced-phosphoprotein 1	STIP1_HUMAN	27	27.1716	1.27172	SAHA	PMA	#NUM!	#NUM!	#NUM!
Prostratin / Mock	O14983_M733_M1_2	O14983;P16615	Oxidation (M)	0.334714	0.334714	0.251597	0.0659993	14	O14983;P16615	ATP2A1;ATP2A2	Sarcoplasmic/endoplasmic reticulum calcium ATPase 1;Sarcoplasmic/endoplasmic reticulum calcium ATPase 2	AT2A1_HUMAN;AT2A2_HUMAN	4	26.1127	1.26113	Prostratin	Mock	#NUM!	#NUM!	#NUM!
Prostratin / Mock	P16615_M732_M1_2	O14983;P16615	Oxidation (M)	0.334714	0.334714	0.251597	0.0659993	14	O14983;P16615	ATP2A1;ATP2A2	Sarcoplasmic/endoplasmic reticulum calcium ATPase 1;Sarcoplasmic/endoplasmic reticulum calcium ATPase 2	AT2A1_HUMAN;AT2A2_HUMAN	4	26.1127	1.26113	Prostratin	Mock	#NUM!	#NUM!	#NUM!
Prostratin / Mock	P42566_S324_M1_3	P42566	Phospho (STY)	-0.0695421	0.0695421	0.251616	0.0660033	16	P42566	EPS15	Epidermal growth factor receptor substrate 15	EPS15_HUMAN	22	-4.70596	0.95294	Prostratin	Mock	#NUM!	#NUM!	#NUM!
SAHA / PMA	Q8NEL9_S11_M2_3	Q8NEL9	Phospho (STY)	-0.536771	0.536771	0.25162	0.0660033	10	Q8NEL9	DDHD1	Phospholipase DDHD1	DDHD1_HUMAN	8	-31.0688	0.689312	SAHA	PMA	#NUM!	#NUM!	#NUM!
SAHA / PMA	Q8NEL9_S8_M2_3	Q8NEL9	Phospho (STY)	-0.536771	0.536771	0.25162	0.0660033	10	Q8NEL9	DDHD1	Phospholipase DDHD1	DDHD1_HUMAN	8	-31.0688	0.689312	SAHA	PMA	#NUM!	#NUM!	#NUM!
PMA / Mock	P28715_S157_M2_3	P28715	Phospho (STY)	-0.880279	0.880279	0.251656	0.066011	8	P28715	ERCC5	DNA excision repair protein ERCC-5	ERCC5_HUMAN	20	-45.6738	0.543262	PMA	Mock	#NUM!	#NUM!	#NUM!
PMA / Mock	P28715_S156_M2_3	P28715	Phospho (STY)	-0.880279	0.880279	0.251656	0.066011	8	P28715	ERCC5	DNA excision repair protein ERCC-5	ERCC5_HUMAN	20	-45.6738	0.543262	PMA	Mock	#NUM!	#NUM!	#NUM!
PMA / Mock	Q9NPI1_C271_M1_0	Q9NPI1	Carbamidomethyl (C)	-0.204824	0.204824	0.251656	0.066011	14	Q9NPI1	BRD7	Bromodomain-containing protein 7	BRD7_HUMAN	10	-13.2355	0.867645	PMA	Mock	#NUM!	#NUM!	#NUM!
SAHA / PMA	Q9BXI6_S317_M1_3	Q9BXI6	Phospho (STY)	0.267934	0.267934	0.251663	0.0660121	14	Q9BXI6	TBC1D10A	TBC1 domain family member 10A	TB10A_HUMAN	9	20.4082	1.20408	SAHA	PMA	#NUM!	#NUM!	#NUM!
SAHA / PMA	Q32MZ4_S714_M1_3	Q32MZ4	Phospho (STY)	-0.83189	0.83189	0.25168	0.0660159	8	Q32MZ4	LRRFIP1	Leucine-rich repeat flightless-interacting protein 1	LRRF1_HUMAN	35	-43.8207	0.561793	SAHA	PMA	#NUM!	#NUM!	#NUM!
Prostratin / SAHA	P46939_C277_M1_0	P46939	Carbamidomethyl (C)	0.178942	0.178942	0.251707	0.0660226	10	P46939	UTRN	Utrophin	UTRN_HUMAN	17	13.2054	1.13205	Prostratin	SAHA	#NUM!	#NUM!	#NUM!
SAHA / PMA	Q29RF7_C1084_M2_0	Q29RF7	Carbamidomethyl (C)	-0.427838	0.427838	0.251735	0.0660284	8	Q29RF7	PDS5A	Sister chromatid cohesion protein PDS5 homolog A	PDS5A_HUMAN	20	-25.6625	0.743375	SAHA	PMA	#NUM!	#NUM!	#NUM!
SAHA / PMA	Q29RF7_C1079_M2_0	Q29RF7	Carbamidomethyl (C)	-0.427838	0.427838	0.251735	0.0660284	8	Q29RF7	PDS5A	Sister chromatid cohesion protein PDS5 homolog A	PDS5A_HUMAN	20	-25.6625	0.743375	SAHA	PMA	#NUM!	#NUM!	#NUM!
SAHA / Mock	P49792_C2464_M1_0	P49792;Q99666;A6NKT7;O14715;P0DJD0;P0DJD1;Q7Z3J3	Carbamidomethyl (C)	-0.0581246	0.0581246	0.251801	0.0660416	16	P49792;Q99666;A6NKT7;O14715;P0DJD0;P0DJD1;Q7Z3J3	RANBP2;RGPD5;RGPD3;RGPD8;RGPD1;RGPD2;RGPD4	E3 SUMO-protein ligase RanBP2;RANBP2-like and GRIP domain-containing protein 5/6;RanBP2-like and GRIP domain-containing protein 3;RANBP2-like and GRIP domain-containing protein 8;RANBP2-like and GRIP domain-containing protein 1;RANBP2-like and GRIP domain-containing protein 2;RanBP2-like and GRIP domain-containing protein 4	RBP2_HUMAN;RGPD5_HUMAN;RGPD3_HUMAN;RGPD8_HUMAN;RGPD1_HUMAN;RGPD2_HUMAN;RGPD4_HUMAN	13	-3.94881	0.960512	SAHA	Mock	#NUM!	#NUM!	#NUM!
SAHA / Mock	Q99666_C1488_M1_0	P49792;Q99666;A6NKT7;O14715;P0DJD0;P0DJD1;Q7Z3J3	Carbamidomethyl (C)	-0.0581246	0.0581246	0.251801	0.0660416	16	P49792;Q99666;A6NKT7;O14715;P0DJD0;P0DJD1;Q7Z3J3	RANBP2;RGPD5;RGPD3;RGPD8;RGPD1;RGPD2;RGPD4	E3 SUMO-protein ligase RanBP2;RANBP2-like and GRIP domain-containing protein 5/6;RanBP2-like and GRIP domain-containing protein 3;RANBP2-like and GRIP domain-containing protein 8;RANBP2-like and GRIP domain-containing protein 1;RANBP2-like and GRIP domain-containing protein 2;RanBP2-like and GRIP domain-containing protein 4	RBP2_HUMAN;RGPD5_HUMAN;RGPD3_HUMAN;RGPD8_HUMAN;RGPD1_HUMAN;RGPD2_HUMAN;RGPD4_HUMAN	13	-3.94881	0.960512	SAHA	Mock	#NUM!	#NUM!	#NUM!
SAHA / Mock	A6NKT7_C1489_M1_0	P49792;Q99666;A6NKT7;O14715;P0DJD0;P0DJD1;Q7Z3J3	Carbamidomethyl (C)	-0.0581246	0.0581246	0.251801	0.0660416	16	P49792;Q99666;A6NKT7;O14715;P0DJD0;P0DJD1;Q7Z3J3	RANBP2;RGPD5;RGPD3;RGPD8;RGPD1;RGPD2;RGPD4	E3 SUMO-protein ligase RanBP2;RANBP2-like and GRIP domain-containing protein 5/6;RanBP2-like and GRIP domain-containing protein 3;RANBP2-like and GRIP domain-containing protein 8;RANBP2-like and GRIP domain-containing protein 1;RANBP2-like and GRIP domain-containing protein 2;RanBP2-like and GRIP domain-containing protein 4	RBP2_HUMAN;RGPD5_HUMAN;RGPD3_HUMAN;RGPD8_HUMAN;RGPD1_HUMAN;RGPD2_HUMAN;RGPD4_HUMAN	13	-3.94881	0.960512	SAHA	Mock	#NUM!	#NUM!	#NUM!
SAHA / Mock	O14715_C1488_M1_0	P49792;Q99666;A6NKT7;O14715;P0DJD0;P0DJD1;Q7Z3J3	Carbamidomethyl (C)	-0.0581246	0.0581246	0.251801	0.0660416	16	P49792;Q99666;A6NKT7;O14715;P0DJD0;P0DJD1;Q7Z3J3	RANBP2;RGPD5;RGPD3;RGPD8;RGPD1;RGPD2;RGPD4	E3 SUMO-protein ligase RanBP2;RANBP2-like and GRIP domain-containing protein 5/6;RanBP2-like and GRIP domain-containing protein 3;RANBP2-like and GRIP domain-containing protein 8;RANBP2-like and GRIP domain-containing protein 1;RANBP2-like and GRIP domain-containing protein 2;RanBP2-like and GRIP domain-containing protein 4	RBP2_HUMAN;RGPD5_HUMAN;RGPD3_HUMAN;RGPD8_HUMAN;RGPD1_HUMAN;RGPD2_HUMAN;RGPD4_HUMAN	13	-3.94881	0.960512	SAHA	Mock	#NUM!	#NUM!	#NUM!
SAHA / Mock	P0DJD0_C1473_M1_0	P49792;Q99666;A6NKT7;O14715;P0DJD0;P0DJD1;Q7Z3J3	Carbamidomethyl (C)	-0.0581246	0.0581246	0.251801	0.0660416	16	P49792;Q99666;A6NKT7;O14715;P0DJD0;P0DJD1;Q7Z3J3	RANBP2;RGPD5;RGPD3;RGPD8;RGPD1;RGPD2;RGPD4	E3 SUMO-protein ligase RanBP2;RANBP2-like and GRIP domain-containing protein 5/6;RanBP2-like and GRIP domain-containing protein 3;RANBP2-like and GRIP domain-containing protein 8;RANBP2-like and GRIP domain-containing protein 1;RANBP2-like and GRIP domain-containing protein 2;RanBP2-like and GRIP domain-containing protein 4	RBP2_HUMAN;RGPD5_HUMAN;RGPD3_HUMAN;RGPD8_HUMAN;RGPD1_HUMAN;RGPD2_HUMAN;RGPD4_HUMAN	13	-3.94881	0.960512	SAHA	Mock	#NUM!	#NUM!	#NUM!
SAHA / Mock	P0DJD1_C1481_M1_0	P49792;Q99666;A6NKT7;O14715;P0DJD0;P0DJD1;Q7Z3J3	Carbamidomethyl (C)	-0.0581246	0.0581246	0.251801	0.0660416	16	P49792;Q99666;A6NKT7;O14715;P0DJD0;P0DJD1;Q7Z3J3	RANBP2;RGPD5;RGPD3;RGPD8;RGPD1;RGPD2;RGPD4	E3 SUMO-protein ligase RanBP2;RANBP2-like and GRIP domain-containing protein 5/6;RanBP2-like and GRIP domain-containing protein 3;RANBP2-like and GRIP domain-containing protein 8;RANBP2-like and GRIP domain-containing protein 1;RANBP2-like and GRIP domain-containing protein 2;RanBP2-like and GRIP domain-containing protein 4	RBP2_HUMAN;RGPD5_HUMAN;RGPD3_HUMAN;RGPD8_HUMAN;RGPD1_HUMAN;RGPD2_HUMAN;RGPD4_HUMAN	13	-3.94881	0.960512	SAHA	Mock	#NUM!	#NUM!	#NUM!
SAHA / Mock	Q7Z3J3_C1489_M1_0	P49792;Q99666;A6NKT7;O14715;P0DJD0;P0DJD1;Q7Z3J3	Carbamidomethyl (C)	-0.0581246	0.0581246	0.251801	0.0660416	16	P49792;Q99666;A6NKT7;O14715;P0DJD0;P0DJD1;Q7Z3J3	RANBP2;RGPD5;RGPD3;RGPD8;RGPD1;RGPD2;RGPD4	E3 SUMO-protein ligase RanBP2;RANBP2-like and GRIP domain-containing protein 5/6;RanBP2-like and GRIP domain-containing protein 3;RANBP2-like and GRIP domain-containing protein 8;RANBP2-like and GRIP domain-containing protein 1;RANBP2-like and GRIP domain-containing protein 2;RanBP2-like and GRIP domain-containing protein 4	RBP2_HUMAN;RGPD5_HUMAN;RGPD3_HUMAN;RGPD8_HUMAN;RGPD1_HUMAN;RGPD2_HUMAN;RGPD4_HUMAN	13	-3.94881	0.960512	SAHA	Mock	#NUM!	#NUM!	#NUM!
Prostratin / PMA	Q7Z4V5_C631_M1_0	Q7Z4V5	Carbamidomethyl (C)	-0.386847	0.386847	0.251828	0.0660479	14	Q7Z4V5	HDGFL2	Hepatoma-derived growth factor-related protein 2	HDGR2_HUMAN	32	-23.5201	0.764799	Prostratin	PMA	#NUM!	#NUM!	#NUM!
Prostratin / Mock	Q9P2D0_S1045_M1_3	Q9P2D0	Phospho (STY)	-0.119337	0.119337	0.251862	0.0660564	16	Q9P2D0	IBTK	Inhibitor of Bruton tyrosine kinase	IBTK_HUMAN	6	-7.93895	0.92061	Prostratin	Mock	#NUM!	#NUM!	#NUM!
Prostratin / Mock	Q15648_S1156_M1_3	Q15648	Phospho (STY)	0.648329	0.648329	0.251883	0.0660611	8	Q15648	MED1	Mediator of RNA polymerase II transcription subunit 1	MED1_HUMAN	34	56.7351	1.56735	Prostratin	Mock	#NUM!	#NUM!	#NUM!
SAHA / Mock	P48643_C302_M1_0	P48643	Carbamidomethyl (C)	-0.276722	0.276722	0.251922	0.0660707	16	P48643	CCT5	T-complex protein 1 subunit epsilon	TCPE_HUMAN	23	-17.4536	0.825464	SAHA	Mock	#NUM!	#NUM!	#NUM!
Prostratin / PMA	Q6PCE3_M171_M1_2	Q6PCE3	Oxidation (M)	-0.104729	0.104729	0.251931	0.0660725	10	Q6PCE3	PGM2L1	Glucose 1,6-bisphosphate synthase	PGM2L_HUMAN	2	-7.00205	0.92998	Prostratin	PMA	#NUM!	#NUM!	#NUM!
Prostratin / PMA	Q96B54_T108_M2_3	Q96B54	Phospho (STY)	-0.126361	0.126361	0.251951	0.0660765	14	Q96B54	ZNF428	Zinc finger protein 428	ZN428_HUMAN	1	-8.38603	0.91614	Prostratin	PMA	#NUM!	#NUM!	#NUM!
Prostratin / PMA	Q96B54_S99_M2_3	Q96B54	Phospho (STY)	-0.126361	0.126361	0.251951	0.0660765	14	Q96B54	ZNF428	Zinc finger protein 428	ZN428_HUMAN	1	-8.38603	0.91614	Prostratin	PMA	#NUM!	#NUM!	#NUM!
SAHA / PMA	Q96L92_S62_M1_3	Q96L92	Phospho (STY)	0.398042	0.398042	0.251955	0.0660771	12	Q96L92	SNX27	Sorting nexin-27	SNX27_HUMAN	5	31.7719	1.31772	SAHA	PMA	#NUM!	#NUM!	#NUM!
Prostratin / PMA	Q96PE3_S487_M1_3	Q96PE3	Phospho (STY)	0.40692	0.40692	0.252003	0.066089	12	Q96PE3	INPP4A	Inositol polyphosphate-4-phosphatase type I A	INP4A_HUMAN	6	32.5852	1.32585	Prostratin	PMA	#NUM!	#NUM!	#NUM!
Prostratin / SAHA	O94986_S1552_M1_3	O94986	Phospho (STY)	0.201739	0.201739	0.252018	0.0660917	16	O94986	CEP152	Centrosomal protein of 152 kDa	CE152_HUMAN	16	15.0084	1.15008	Prostratin	SAHA	#NUM!	#NUM!	#NUM!
SAHA / PMA	Q9P246_C653_M1_0	Q9P246	Carbamidomethyl (C)	0.272061	0.272061	0.252018	0.0660917	8	Q9P246	STIM2	Stromal interaction molecule 2	STIM2_HUMAN	14	20.7532	1.20753	SAHA	PMA	#NUM!	#NUM!	#NUM!
Prostratin / PMA	Q17RY0_S97_M1_3	Q17RY0	Phospho (STY)	-0.195072	0.195072	0.252042	0.0660972	12	Q17RY0	CPEB4	Cytoplasmic polyadenylation element-binding protein 4	CPEB4_HUMAN	7	-12.6471	0.873529	Prostratin	PMA	#NUM!	#NUM!	#NUM!
PMA / Mock	P41252_C433_M1_0	P41252	Carbamidomethyl (C)	0.129936	0.129936	0.252047	0.0660981	12	P41252	IARS1	Isoleucine--tRNA ligase, cytoplasmic	SYIC_HUMAN	22	9.42453	1.09425	PMA	Mock	#NUM!	#NUM!	#NUM!
Prostratin / Mock	Q9NYB9_T361_M1_3	Q9NYB9	Phospho (STY)	0.423092	0.423092	0.252062	0.0661014	8	Q9NYB9	ABI2	Abl interactor 2	ABI2_HUMAN	6	34.0798	1.3408	Prostratin	Mock	#NUM!	#NUM!	#NUM!
Prostratin / PMA	Q92545_S1375_M1_3	Q92545	Phospho (STY)	-0.153505	0.153505	0.25207	0.0661027	14	Q92545	TMEM131	Transmembrane protein 131	TM131_HUMAN	17	-10.0936	0.899064	Prostratin	PMA	#NUM!	#NUM!	#NUM!
PMA / Mock	Q9NYF3_S232_M2_3	Q9NYF3	Phospho (STY)	-0.112761	0.112761	0.252098	0.0661095	14	Q9NYF3	FAM53C	Protein FAM53C	FA53C_HUMAN	8	-7.51836	0.924816	PMA	Mock	#NUM!	#NUM!	#NUM!
Prostratin / PMA	O14924_S641_M1_3	O14924	Phospho (STY)	0.230312	0.230312	0.252101	0.0661097	8	O14924	RGS12	Regulator of G-protein signaling 12	RGS12_HUMAN	16	17.3089	1.17309	Prostratin	PMA	#NUM!	#NUM!	#NUM!
Prostratin / SAHA	Q92556_M345_M1_2	Q92556	Oxidation (M)	1.60389	1.60389	0.25212	0.066114	16	Q92556	ELMO1	Engulfment and cell motility protein 1	ELMO1_HUMAN	8	203.963	3.03963	Prostratin	SAHA	#NUM!	#NUM!	#NUM!
Prostratin / PMA	P11142_M61_M1_2	P11142	Oxidation (M)	0.144987	0.144987	0.252122	0.0661141	14	P11142	HSPA8	Heat shock cognate 71 kDa protein	HSP7C_HUMAN	26	10.5721	1.10572	Prostratin	PMA	#NUM!	#NUM!	#NUM!
SAHA / Mock	Q96MG7_C283_M1_0	Q96MG7	Carbamidomethyl (C)	0.205086	0.205086	0.252125	0.0661141	12	Q96MG7	NSMCE3	Non-structural maintenance of chromosomes element 3 homolog	NSE3_HUMAN	5	15.2755	1.15275	SAHA	Mock	#NUM!	#NUM!	#NUM!
Prostratin / PMA	Q9H6R7_S690_M1_3	Q9H6R7	Phospho (STY)	-0.118093	0.118093	0.25213	0.0661149	14	Q9H6R7	WDCP	WD repeat and coiled-coil-containing protein	WDCP_HUMAN	6	-7.85953	0.921405	Prostratin	PMA	#NUM!	#NUM!	#NUM!
Prostratin / PMA	P0CG39_C880_M1_0	P0CG39	Carbamidomethyl (C)	-0.164907	0.164907	0.252181	0.0661276	14	P0CG39	POTEJ	POTE ankyrin domain family member J	POTEJ_HUMAN	1	-10.8014	0.891986	Prostratin	PMA	#NUM!	#NUM!	#NUM!
Prostratin / PMA	Q13243_S233_M3_3	Q13243	Phospho (STY)	0.313585	0.313585	0.252217	0.0661351	14	Q13243	SRSF5	Serine/arginine-rich splicing factor 5	SRSF5_HUMAN	8	24.2792	1.24279	Prostratin	PMA	#NUM!	#NUM!	#NUM!
Prostratin / PMA	Q13243_S231_M3_3	Q13243	Phospho (STY)	0.313585	0.313585	0.252217	0.0661351	14	Q13243	SRSF5	Serine/arginine-rich splicing factor 5	SRSF5_HUMAN	8	24.2792	1.24279	Prostratin	PMA	#NUM!	#NUM!	#NUM!
SAHA / PMA	Q8N9M1_C123_M1_0	Q8N9M1	Carbamidomethyl (C)	0.773833	0.773833	0.252214	0.0661351	14	Q8N9M1	C19orf47	Uncharacterized protein C19orf47	CS047_HUMAN	8	70.9807	1.70981	SAHA	PMA	#NUM!	#NUM!	#NUM!
Prostratin / SAHA	Q6UN15_C216_M1_0	Q6UN15	Carbamidomethyl (C)	0.175992	0.175992	0.252235	0.0661394	16	Q6UN15	FIP1L1	Pre-mRNA 3'-end-processing factor FIP1	FIP1_HUMAN	22	12.9741	1.12974	Prostratin	SAHA	#NUM!	#NUM!	#NUM!
PMA / Mock	Q96QR8_C17_M1_0	Q96QR8	Carbamidomethyl (C)	0.174089	0.174089	0.252257	0.0661431	14	Q96QR8	PURB	Transcriptional regulator protein Pur-beta	PURB_HUMAN	6	12.8252	1.12825	PMA	Mock	#NUM!	#NUM!	#NUM!
PMA / Mock	Q96QR8_S8_M2_3	Q96QR8	Phospho (STY)	0.174089	0.174089	0.252257	0.0661431	14	Q96QR8	PURB	Transcriptional regulator protein Pur-beta	PURB_HUMAN	6	12.8252	1.12825	PMA	Mock	#NUM!	#NUM!	#NUM!
PMA / Mock	Q96QR8_S6_M2_3	Q96QR8	Phospho (STY)	0.174089	0.174089	0.252257	0.0661431	14	Q96QR8	PURB	Transcriptional regulator protein Pur-beta	PURB_HUMAN	6	12.8252	1.12825	PMA	Mock	#NUM!	#NUM!	#NUM!
Prostratin / PMA	Q99490_T635_M1_3	Q99490	Phospho (STY)	0.126028	0.126028	0.252282	0.066149	10	Q99490	AGAP2	Arf-GAP with GTPase, ANK repeat and PH domain-containing protein 2	AGAP2_HUMAN	12	9.12853	1.09129	Prostratin	PMA	#NUM!	#NUM!	#NUM!
Prostratin / PMA	Q14676_T455_M1_3	Q14676	Phospho (STY)	-0.225984	0.225984	0.252295	0.066152	14	Q14676	MDC1	Mediator of DNA damage checkpoint protein 1	MDC1_HUMAN	79	-14.4989	0.855011	Prostratin	PMA	#NUM!	#NUM!	#NUM!
Prostratin / PMA	Q8IWB9_S196_M1_3	Q8IWB9	Phospho (STY)	0.0940916	0.0940916	0.252308	0.0661546	8	Q8IWB9	TEX2	Testis-expressed protein 2	TEX2_HUMAN	17	6.73931	1.06739	Prostratin	PMA	#NUM!	#NUM!	#NUM!
SAHA / Mock	Q9Y561_C485_M3_0	Q9Y561	Carbamidomethyl (C)	-0.191286	0.191286	0.252324	0.0661565	14	Q9Y561	LRP12	Low-density lipoprotein receptor-related protein 12	LRP12_HUMAN	10	-12.4175	0.875825	SAHA	Mock	#NUM!	#NUM!	#NUM!
SAHA / Mock	Q9Y561_C476_M3_0	Q9Y561	Carbamidomethyl (C)	-0.191286	0.191286	0.252324	0.0661565	14	Q9Y561	LRP12	Low-density lipoprotein receptor-related protein 12	LRP12_HUMAN	10	-12.4175	0.875825	SAHA	Mock	#NUM!	#NUM!	#NUM!
SAHA / Mock	Q9Y561_C470_M3_0	Q9Y561	Carbamidomethyl (C)	-0.191286	0.191286	0.252324	0.0661565	14	Q9Y561	LRP12	Low-density lipoprotein receptor-related protein 12	LRP12_HUMAN	10	-12.4175	0.875825	SAHA	Mock	#NUM!	#NUM!	#NUM!
SAHA / Mock	Q9Y561_C463_M3_0	Q9Y561	Carbamidomethyl (C)	-0.191286	0.191286	0.252324	0.0661565	14	Q9Y561	LRP12	Low-density lipoprotein receptor-related protein 12	LRP12_HUMAN	10	-12.4175	0.875825	SAHA	Mock	#NUM!	#NUM!	#NUM!
SAHA / PMA	Q92664_C350_M2_0	Q92664	Carbamidomethyl (C)	0.224403	0.224403	0.252332	0.0661574	14	Q92664	GTF3A	Transcription factor IIIA	TF3A_HUMAN	4	16.8294	1.16829	SAHA	PMA	#NUM!	#NUM!	#NUM!
SAHA / PMA	Q92664_C342_M2_0	Q92664	Carbamidomethyl (C)	0.224403	0.224403	0.252332	0.0661574	14	Q92664	GTF3A	Transcription factor IIIA	TF3A_HUMAN	4	16.8294	1.16829	SAHA	PMA	#NUM!	#NUM!	#NUM!
PMA / Mock	O75351_S108_M2_3	O75351	Phospho (STY)	0.219485	0.219485	0.252338	0.0661577	14	O75351	VPS4B	Vacuolar protein sorting-associated protein 4B	VPS4B_HUMAN	9	16.4318	1.16432	PMA	Mock	#NUM!	#NUM!	#NUM!
PMA / Mock	O75351_S102_M2_3	O75351	Phospho (STY)	0.219485	0.219485	0.252338	0.0661577	14	O75351	VPS4B	Vacuolar protein sorting-associated protein 4B	VPS4B_HUMAN	9	16.4318	1.16432	PMA	Mock	#NUM!	#NUM!	#NUM!
Prostratin / PMA	Q66K74_S809_M1_3	Q66K74	Phospho (STY)	-0.61837	0.61837	0.252358	0.0661624	12	Q66K74	MAP1S	Microtubule-associated protein 1S	MAP1S_HUMAN	22	-34.8594	0.651406	Prostratin	PMA	#NUM!	#NUM!	#NUM!
SAHA / Mock	O00311_S16_M1_3	O00311	Phospho (STY)	-0.212778	0.212778	0.252377	0.0661661	16	O00311	CDC7	Cell division cycle 7-related protein kinase	CDC7_HUMAN	9	-13.7126	0.862874	SAHA	Mock	#NUM!	#NUM!	#NUM!
Prostratin / PMA	P49368_M416_M1_2	P49368	Oxidation (M)	0.227969	0.227969	0.252377	0.0661661	14	P49368	CCT3	T-complex protein 1 subunit gamma	TCPG_HUMAN	31	17.1185	1.17118	Prostratin	PMA	#NUM!	#NUM!	#NUM!
Prostratin / Mock	O60341_M97_M1_2	O60341	Oxidation (M)	0.159326	0.159326	0.252383	0.0661666	10	O60341	KDM1A	Lysine-specific histone demethylase 1A	KDM1A_HUMAN	12	11.6765	1.11676	Prostratin	Mock	#NUM!	#NUM!	#NUM!
Prostratin / PMA	P10809_S488_M1_3	P10809	Phospho (STY)	0.233619	0.233619	0.252384	0.0661666	12	P10809	HSPD1	60 kDa heat shock protein, mitochondrial	CH60_HUMAN	33	17.578	1.17578	Prostratin	PMA	#NUM!	#NUM!	#NUM!
Prostratin / PMA	P15822_S2682_M1_3	P15822	Phospho (STY)	0.212766	0.212766	0.252424	0.0661764	12	P15822	HIVEP1	Zinc finger protein 40	ZEP1_HUMAN	25	15.8908	1.15891	Prostratin	PMA	#NUM!	#NUM!	#NUM!
SAHA / Mock	Q14157_S454_M1_3	Q14157	Phospho (STY)	-0.477007	0.477007	0.25248	0.0661906	12	Q14157	UBAP2L	Ubiquitin-associated protein 2-like	UBP2L_HUMAN	19	-28.1533	0.718467	SAHA	Mock	#NUM!	#NUM!	#NUM!
PMA / Mock	O95819_S9_M1_3	O95819	Phospho (STY)	-0.234223	0.234223	0.252501	0.0661953	10	O95819	MAP4K4	Mitogen-activated protein kinase kinase kinase kinase 4	M4K4_HUMAN	30	-14.9857	0.850143	PMA	Mock	#NUM!	#NUM!	#NUM!
PMA / Mock	Q96SI9_C463_M1_0	Q96SI9	Carbamidomethyl (C)	-0.508228	0.508228	0.252565	0.0662115	10	Q96SI9	STRBP	Spermatid perinuclear RNA-binding protein	STRBP_HUMAN	10	-29.6914	0.703086	PMA	Mock	#NUM!	#NUM!	#NUM!
SAHA / PMA	Q9H8U3_C118_M1_0	Q9H8U3	Carbamidomethyl (C)	0.0836723	0.0836723	0.252569	0.0662121	14	Q9H8U3	ZFAND3	AN1-type zinc finger protein 3	ZFAN3_HUMAN	3	5.97121	1.05971	SAHA	PMA	#NUM!	#NUM!	#NUM!
PMA / Mock	P48147_C25_M1_0	P48147	Carbamidomethyl (C)	-0.650061	0.650061	0.252611	0.0662223	10	P48147	PREP	Prolyl endopeptidase	PPCE_HUMAN	11	-36.2747	0.637253	PMA	Mock	#NUM!	#NUM!	#NUM!
SAHA / Mock	Q9UHR5_M112_M1_2	Q9UHR5	Oxidation (M)	-0.119983	0.119983	0.252615	0.0662229	16	Q9UHR5	SAP30BP	SAP30-binding protein	S30BP_HUMAN	8	-7.98018	0.920198	SAHA	Mock	#NUM!	#NUM!	#NUM!
Prostratin / PMA	Q14980_T2000_M1_3	Q14980	Phospho (STY)	-0.0433139	0.0433139	0.252643	0.0662288	14	Q14980	NUMA1	Nuclear mitotic apparatus protein 1	NUMA1_HUMAN	76	-2.95767	0.970423	Prostratin	PMA	#NUM!	#NUM!	#NUM!
Prostratin / Mock	Q9BPX3_T931_M1_3	Q9BPX3	Phospho (STY)	-0.138736	0.138736	0.252641	0.0662288	14	Q9BPX3	NCAPG	Condensin complex subunit 3	CND3_HUMAN	15	-9.16851	0.908315	Prostratin	Mock	#NUM!	#NUM!	#NUM!
PMA / Mock	P46060_C303_M1_0	P46060	Carbamidomethyl (C)	-0.940217	0.940217	0.252707	0.0662452	8	P46060	RANGAP1	Ran GTPase-activating protein 1	RAGP1_HUMAN	15	-47.8846	0.521154	PMA	Mock	#NUM!	#NUM!	#NUM!
Prostratin / SAHA	P26196_C102_M1_0	P26196	Carbamidomethyl (C)	-0.12786	0.12786	0.25273	0.0662504	16	P26196	DDX6	Probable ATP-dependent RNA helicase DDX6	DDX6_HUMAN	13	-8.48119	0.915188	Prostratin	SAHA	#NUM!	#NUM!	#NUM!
Prostratin / PMA	Q00839_C497_M1_0	Q00839	Carbamidomethyl (C)	-0.29393	0.29393	0.252776	0.0662619	14	Q00839	HNRNPU	Heterogeneous nuclear ribonucleoprotein U	HNRPU_HUMAN	28	-18.4323	0.815677	Prostratin	PMA	#NUM!	#NUM!	#NUM!
SAHA / PMA	Q9GZR7_C467_M1_0	Q9GZR7	Carbamidomethyl (C)	0.748597	0.748597	0.252779	0.066262	12	Q9GZR7	DDX24	ATP-dependent RNA helicase DDX24	DDX24_HUMAN	23	68.0158	1.68016	SAHA	PMA	#NUM!	#NUM!	#NUM!
Prostratin / SAHA	Q71F56_C1632_M1_0	Q71F56	Carbamidomethyl (C)	-0.188128	0.188128	0.252782	0.0662622	16	Q71F56	MED13L	Mediator of RNA polymerase II transcription subunit 13-like	MD13L_HUMAN	12	-12.2256	0.877744	Prostratin	SAHA	#NUM!	#NUM!	#NUM!
Prostratin / PMA	P32519_S195_M2_3	P32519	Phospho (STY)	0.318887	0.318887	0.252809	0.0662686	12	P32519	ELF1	ETS-related transcription factor Elf-1	ELF1_HUMAN	16	24.7368	1.24737	Prostratin	PMA	#NUM!	#NUM!	#NUM!
Prostratin / PMA	P46013_S2466_M1_3	P46013	Phospho (STY)	0.112892	0.112892	0.252824	0.0662714	14	P46013	MKI67	Proliferation marker protein Ki-67	KI67_HUMAN	126	8.1394	1.08139	Prostratin	PMA	#NUM!	#NUM!	#NUM!
Prostratin / PMA	Q03164_M2850_M1_2	Q03164	Oxidation (M)	0.187394	0.187394	0.252822	0.0662714	14	Q03164	KMT2A	Histone-lysine N-methyltransferase 2A	KMT2A_HUMAN	74	13.8705	1.1387	Prostratin	PMA	#NUM!	#NUM!	#NUM!
Prostratin / PMA	Q01082_S2169_M2_3	Q01082	Phospho (STY)	-0.252677	0.252677	0.252839	0.0662741	14	Q01082	SPTBN1	Spectrin beta chain, non-erythrocytic 1	SPTB2_HUMAN	87	-16.0662	0.839338	Prostratin	PMA	#NUM!	#NUM!	#NUM!
Prostratin / PMA	Q01082_S2165_M2_3	Q01082	Phospho (STY)	-0.252677	0.252677	0.252839	0.0662741	14	Q01082	SPTBN1	Spectrin beta chain, non-erythrocytic 1	SPTB2_HUMAN	87	-16.0662	0.839338	Prostratin	PMA	#NUM!	#NUM!	#NUM!
Prostratin / SAHA	Q9UBC3_M200_M1_2	Q9UBC3	Oxidation (M)	0.102837	0.102837	0.252884	0.066285	16	Q9UBC3	DNMT3B	DNA (cytosine-5)-methyltransferase 3B	DNM3B_HUMAN	6	7.3883	1.07388	Prostratin	SAHA	#NUM!	#NUM!	#NUM!
PMA / Mock	Q9BRD0_S175_M1_3	Q9BRD0	Phospho (STY)	1.12732	1.12732	0.252885	0.066285	8	Q9BRD0	BUD13	BUD13 homolog	BUD13_HUMAN	38	118.452	2.18452	PMA	Mock	#NUM!	#NUM!	#NUM!
Prostratin / PMA	Q9Y320_S288_M1_3	Q9Y320	Phospho (STY)	-0.460992	0.460992	0.25291	0.0662909	12	Q9Y320	TMX2	Thioredoxin-related transmembrane protein 2	TMX2_HUMAN	6	-27.3513	0.726487	Prostratin	PMA	#NUM!	#NUM!	#NUM!
Prostratin / SAHA	Q9UBT2_C30_M1_0	Q9UBT2	Carbamidomethyl (C)	-0.360424	0.360424	0.252955	0.066302	8	Q9UBT2	UBA2	SUMO-activating enzyme subunit 2	SAE2_HUMAN	13	-22.1065	0.778935	Prostratin	SAHA	#NUM!	#NUM!	#NUM!
PMA / Mock	Q13144_M547_M1_2	Q13144	Oxidation (M)	0.0751725	0.0751725	0.252977	0.0663071	14	Q13144	EIF2B5	Translation initiation factor eIF2B subunit epsilon	EI2BE_HUMAN	6	5.3487	1.05349	PMA	Mock	#NUM!	#NUM!	#NUM!
Prostratin / PMA	Q9UQ35_S398_M1_3	Q9UQ35	Phospho (STY)	-0.0318547	0.0318547	0.252998	0.0663121	14	Q9UQ35	SRRM2	Serine/arginine repetitive matrix protein 2	SRRM2_HUMAN	208	-2.1838	0.978162	Prostratin	PMA	#NUM!	#NUM!	#NUM!
Prostratin / SAHA	P15336_S112_M1_3	P15336	Phospho (STY)	-0.156905	0.156905	0.253036	0.0663215	16	P15336	ATF2	Cyclic AMP-dependent transcription factor ATF-2	ATF2_HUMAN	12	-10.3053	0.896947	Prostratin	SAHA	#NUM!	#NUM!	#NUM!
Prostratin / PMA	P00519_T814_M1_3	P00519	Phospho (STY)	0.103871	0.103871	0.253066	0.0663287	12	P00519	ABL1	Tyrosine-protein kinase ABL1	ABL1_HUMAN	13	7.46529	1.07465	Prostratin	PMA	#NUM!	#NUM!	#NUM!
PMA / Mock	Q9HB96_S180_M1_3	Q9HB96	Phospho (STY)	-0.125838	0.125838	0.25307	0.066329	14	Q9HB96	FANCE	Fanconi anemia group E protein	FANCE_HUMAN	5	-8.35286	0.916471	PMA	Mock	#NUM!	#NUM!	#NUM!
Prostratin / PMA	P29692_S162_M1_3	P29692	Phospho (STY)	0.61552	0.61552	0.253091	0.0663339	14	P29692	EEF1D	Elongation factor 1-delta	EF1D_HUMAN	17	53.211	1.53211	Prostratin	PMA	#NUM!	#NUM!	#NUM!
SAHA / Mock	Q12888_S552_M1_3	Q12888	Phospho (STY)	0.17095	0.17095	0.253099	0.0663355	16	Q12888	TP53BP1	TP53-binding protein 1	TP53B_HUMAN	72	12.58	1.1258	SAHA	Mock	#NUM!	#NUM!	#NUM!
Prostratin / PMA	Q9NXH9_S524_M1_3	Q9NXH9	Phospho (STY)	-0.408433	0.408433	0.253106	0.0663367	12	Q9NXH9	TRMT1	tRNA (guanine(26)-N(2))-dimethyltransferase	TRM1_HUMAN	4	-24.6559	0.753441	Prostratin	PMA	#NUM!	#NUM!	#NUM!
Prostratin / Mock	O75369_C2248_M1_0	O75369	Carbamidomethyl (C)	-0.326023	0.326023	0.253124	0.0663408	16	O75369	FLNB	Filamin-B	FLNB_HUMAN	76	-20.2268	0.797732	Prostratin	Mock	#NUM!	#NUM!	#NUM!
SAHA / PMA	P46013_S1983_M1_3	P46013	Phospho (STY)	0.262756	0.262756	0.253153	0.0663468	14	P46013	MKI67	Proliferation marker protein Ki-67	KI67_HUMAN	126	19.9768	1.19977	SAHA	PMA	#NUM!	#NUM!	#NUM!
Prostratin / Mock	Q7Z4H7_S530_M1_3	Q7Z4H7	Phospho (STY)	-0.368296	0.368296	0.253154	0.0663468	12	Q7Z4H7	HAUS6	HAUS augmin-like complex subunit 6	HAUS6_HUMAN	24	-22.5303	0.774697	Prostratin	Mock	#NUM!	#NUM!	#NUM!
Prostratin / PMA	O60244_S995_M1_3	O60244	Phospho (STY)	0.768088	0.768088	0.253154	0.0663468	12	O60244	MED14	Mediator of RNA polymerase II transcription subunit 14	MED14_HUMAN	5	70.3011	1.70301	Prostratin	PMA	#NUM!	#NUM!	#NUM!
PMA / Mock	Q96RU3_M532_M1_2	Q96RU3	Oxidation (M)	0.312831	0.312831	0.253181	0.0663532	14	Q96RU3	FNBP1	Formin-binding protein 1	FNBP1_HUMAN	15	24.2143	1.24214	PMA	Mock	#NUM!	#NUM!	#NUM!
Prostratin / PMA	Q63HQ0_T178_M1_3	Q63HQ0	Phospho (STY)	-0.261805	0.261805	0.253215	0.0663615	10	Q63HQ0	AP1AR	AP-1 complex-associated regulatory protein	AP1AR_HUMAN	4	-16.5956	0.834044	Prostratin	PMA	#NUM!	#NUM!	#NUM!
Prostratin / PMA	Q9HB58_M241_M1_2	Q9HB58	Oxidation (M)	-0.137053	0.137053	0.25325	0.0663701	14	Q9HB58	SP110	Sp110 nuclear body protein	SP110_HUMAN	17	-9.06249	0.909375	Prostratin	PMA	#NUM!	#NUM!	#NUM!
Prostratin / PMA	Q9BWU0_M264_M1_2	Q9BWU0	Oxidation (M)	0.141262	0.141262	0.253254	0.0663706	14	Q9BWU0	SLC4A1AP	Kanadaptin	NADAP_HUMAN	13	10.287	1.10287	Prostratin	PMA	#NUM!	#NUM!	#NUM!
SAHA / PMA	Q08378_S983_M1_3	Q08378	Phospho (STY)	0.278646	0.278646	0.253262	0.066372	8	Q08378	GOLGA3	Golgin subfamily A member 3	GOGA3_HUMAN	22	21.3056	1.21306	SAHA	PMA	#NUM!	#NUM!	#NUM!
Prostratin / SAHA	Q9NQC3_S15_M1_3	Q9NQC3	Phospho (STY)	-0.0396481	0.0396481	0.253318	0.0663861	16	Q9NQC3	RTN4	Reticulon-4	RTN4_HUMAN	24	-2.71078	0.972892	Prostratin	SAHA	#NUM!	#NUM!	#NUM!
SAHA / PMA	O00267_T784_M1_3	O00267	Phospho (STY)	-0.0929763	0.0929763	0.253346	0.0663921	14	O00267	SUPT5H	Transcription elongation factor SPT5	SPT5H_HUMAN	26	-6.24135	0.937586	SAHA	PMA	#NUM!	#NUM!	#NUM!
Prostratin / PMA	P62266_C90_M1_0	P62266	Carbamidomethyl (C)	0.275831	0.275831	0.253346	0.0663921	14	P62266	RPS23	Small ribosomal subunit protein uS12	RS23_HUMAN	1	21.0692	1.21069	Prostratin	PMA	#NUM!	#NUM!	#NUM!
Prostratin / Mock	P42684_S817_M1_3	P42684	Phospho (STY)	-0.0911574	0.0911574	0.253359	0.066395	10	P42684	ABL2	Tyrosine-protein kinase ABL2	ABL2_HUMAN	13	-6.12307	0.938769	Prostratin	Mock	#NUM!	#NUM!	#NUM!
Prostratin / SAHA	Q92575_T499_M1_3	Q92575	Phospho (STY)	0.133459	0.133459	0.253363	0.0663952	16	Q92575	UBXN4	UBX domain-containing protein 4	UBXN4_HUMAN	8	9.69207	1.09692	Prostratin	SAHA	#NUM!	#NUM!	#NUM!
PMA / Mock	O95772_S218_M3_3	O95772	Phospho (STY)	-0.429299	0.429299	0.253385	0.0663999	8	O95772	STARD3NL	STARD3 N-terminal-like protein	STR3N_HUMAN	6	-25.7377	0.742623	PMA	Mock	#NUM!	#NUM!	#NUM!
PMA / Mock	O95772_S214_M3_3	O95772	Phospho (STY)	-0.429299	0.429299	0.253385	0.0663999	8	O95772	STARD3NL	STARD3 N-terminal-like protein	STR3N_HUMAN	6	-25.7377	0.742623	PMA	Mock	#NUM!	#NUM!	#NUM!
SAHA / PMA	P14314_M175_M1_2	P14314	Oxidation (M)	0.394621	0.394621	0.253444	0.0664147	14	P14314	PRKCSH	Glucosidase 2 subunit beta	GLU2B_HUMAN	18	31.4598	1.3146	SAHA	PMA	#NUM!	#NUM!	#NUM!
SAHA / Mock	P16383_S180_M1_3	P16383	Phospho (STY)	0.491236	0.491236	0.253456	0.0664173	10	P16383	GCFC2	Intron Large complex component GCFC2	GCFC2_HUMAN	11	40.5648	1.40565	SAHA	Mock	#NUM!	#NUM!	#NUM!
Prostratin / PMA	Q96JB3_S348_M1_3	Q96JB3	Phospho (STY)	0.103601	0.103601	0.253469	0.0664201	14	Q96JB3	HIC2	Hypermethylated in cancer 2 protein	HIC2_HUMAN	2	7.4452	1.07445	Prostratin	PMA	#NUM!	#NUM!	#NUM!
Prostratin / PMA	P22626_M193_M1_2	P22626	Oxidation (M)	-0.348935	0.348935	0.253515	0.0664305	14	P22626	HNRNPA2B1	Heterogeneous nuclear ribonucleoproteins A2/B1	ROA2_HUMAN	21	-21.4837	0.785163	Prostratin	PMA	#NUM!	#NUM!	#NUM!
SAHA / PMA	Q9H410_S30_M2_3	Q9H410	Phospho (STY)	0.227351	0.227351	0.253519	0.0664305	14	Q9H410	DSN1	Kinetochore-associated protein DSN1 homolog	DSN1_HUMAN	11	17.0683	1.17068	SAHA	PMA	#NUM!	#NUM!	#NUM!
SAHA / PMA	Q9H410_S28_M2_3	Q9H410	Phospho (STY)	0.227351	0.227351	0.253519	0.0664305	14	Q9H410	DSN1	Kinetochore-associated protein DSN1 homolog	DSN1_HUMAN	11	17.0683	1.17068	SAHA	PMA	#NUM!	#NUM!	#NUM!
Prostratin / PMA	Q9BY77_S275_M1_3	Q9BY77	Phospho (STY)	-0.0801016	0.0801016	0.253513	0.0664305	12	Q9BY77	POLDIP3	Polymerase delta-interacting protein 3	PDIP3_HUMAN	12	-5.4009	0.945991	Prostratin	PMA	#NUM!	#NUM!	#NUM!
PMA / Mock	P54578_C277_M1_0	P54578	Carbamidomethyl (C)	-0.162334	0.162334	0.253524	0.0664313	14	P54578	USP14	Ubiquitin carboxyl-terminal hydrolase 14	UBP14_HUMAN	21	-10.6422	0.893578	PMA	Mock	#NUM!	#NUM!	#NUM!
SAHA / Mock	Q9P2F8_C1220_M1_0	Q9P2F8	Carbamidomethyl (C)	0.356142	0.356142	0.253575	0.0664442	16	Q9P2F8	SIPA1L2	Signal-induced proliferation-associated 1-like protein 2	SI1L2_HUMAN	24	27.9999	1.28	SAHA	Mock	#NUM!	#NUM!	#NUM!
PMA / Mock	Q9UBE0_C342_M1_0	Q9UBE0	Carbamidomethyl (C)	-0.503497	0.503497	0.253591	0.0664476	8	Q9UBE0	SAE1	SUMO-activating enzyme subunit 1	SAE1_HUMAN	12	-29.4605	0.705395	PMA	Mock	#NUM!	#NUM!	#NUM!
Prostratin / SAHA	P43686_M296_M1_2	P43686	Oxidation (M)	-0.463085	0.463085	0.253694	0.066474	14	P43686	PSMC4	26S proteasome regulatory subunit 6B	PRS6B_HUMAN	13	-27.4567	0.725433	Prostratin	SAHA	#NUM!	#NUM!	#NUM!
SAHA / Mock	P61962_C109_M1_0	P61962	Carbamidomethyl (C)	0.104592	0.104592	0.253724	0.0664813	16	P61962	DCAF7	DDB1- and CUL4-associated factor 7	DCAF7_HUMAN	2	7.519	1.07519	SAHA	Mock	#NUM!	#NUM!	#NUM!
PMA / Mock	Q5T5X7_S379_M1_3	Q5T5X7	Phospho (STY)	0.161747	0.161747	0.253731	0.0664823	10	Q5T5X7	BEND3	BEN domain-containing protein 3	BEND3_HUMAN	13	11.8641	1.11864	PMA	Mock	#NUM!	#NUM!	#NUM!
Prostratin / SAHA	P49321_S127_M1_3	P49321	Phospho (STY)	0.388206	0.388206	0.253764	0.0664906	10	P49321	NASP	Nuclear autoantigenic sperm protein	NASP_HUMAN	51	30.8765	1.30876	Prostratin	SAHA	#NUM!	#NUM!	#NUM!
PMA / Mock	Q6DCA0_S87_M1_3	Q6DCA0	Phospho (STY)	0.127939	0.127939	0.253791	0.0664968	14	Q6DCA0	AMMECR1L	AMMECR1-like protein	AMERL_HUMAN	3	9.27314	1.09273	PMA	Mock	#NUM!	#NUM!	#NUM!
SAHA / PMA	P32121_Y48_M1_3	P32121	Phospho (STY)	-0.175347	0.175347	0.253831	0.0665068	14	P32121	ARRB2	Beta-arrestin-2	ARRB2_HUMAN	4	-11.4445	0.885555	SAHA	PMA	#NUM!	#NUM!	#NUM!
Prostratin / SAHA	Q9UDY2_S296_M3_3	Q9UDY2	Phospho (STY)	-0.146988	0.146988	0.253857	0.0665116	10	Q9UDY2	TJP2	Tight junction protein ZO-2	ZO2_HUMAN	29	-9.6866	0.903134	Prostratin	SAHA	#NUM!	#NUM!	#NUM!
Prostratin / SAHA	Q9UDY2_S294_M3_3	Q9UDY2	Phospho (STY)	-0.146988	0.146988	0.253857	0.0665116	10	Q9UDY2	TJP2	Tight junction protein ZO-2	ZO2_HUMAN	29	-9.6866	0.903134	Prostratin	SAHA	#NUM!	#NUM!	#NUM!
Prostratin / SAHA	Q9UDY2_S292_M3_3	Q9UDY2	Phospho (STY)	-0.146988	0.146988	0.253857	0.0665116	10	Q9UDY2	TJP2	Tight junction protein ZO-2	ZO2_HUMAN	29	-9.6866	0.903134	Prostratin	SAHA	#NUM!	#NUM!	#NUM!
SAHA / PMA	Q15154_S861_M1_3	Q15154	Phospho (STY)	0.136399	0.136399	0.253865	0.0665131	14	Q15154	PCM1	Pericentriolar material 1 protein	PCM1_HUMAN	70	9.9158	1.09916	SAHA	PMA	#NUM!	#NUM!	#NUM!
SAHA / PMA	P49792_S2628_M1_3	P49792	Phospho (STY)	-0.896633	0.896633	0.253889	0.0665188	8	P49792	RANBP2	E3 SUMO-protein ligase RanBP2	RBP2_HUMAN	51	-46.2861	0.537139	SAHA	PMA	#NUM!	#NUM!	#NUM!
Prostratin / SAHA	Q07617_C680_M1_0	Q07617	Carbamidomethyl (C)	-0.298667	0.298667	0.253905	0.0665224	14	Q07617	SPAG1	Sperm-associated antigen 1	SPAG1_HUMAN	14	-18.6997	0.813003	Prostratin	SAHA	#NUM!	#NUM!	#NUM!
PMA / Mock	O95696_S128_M1_3	O95696	Phospho (STY)	-0.0772154	0.0772154	0.253928	0.0665273	14	O95696	BRD1	Bromodomain-containing protein 1	BRD1_HUMAN	14	-5.21146	0.947885	PMA	Mock	#NUM!	#NUM!	#NUM!
Prostratin / PMA	P20073_C327_M1_0	P20073	Carbamidomethyl (C)	0.189833	0.189833	0.253926	0.0665273	14	P20073	ANXA7	Annexin A7	ANXA7_HUMAN	7	14.0632	1.14063	Prostratin	PMA	#NUM!	#NUM!	#NUM!
Prostratin / PMA	Q8N1G0_S374_M1_3	Q8N1G0	Phospho (STY)	0.0726908	0.0726908	0.253947	0.0665315	10	Q8N1G0	ZNF687	Zinc finger protein 687	ZN687_HUMAN	20	5.16764	1.05168	Prostratin	PMA	#NUM!	#NUM!	#NUM!
Prostratin / PMA	P17096_S103_M2_3	P17096	Phospho (STY)	-0.0912906	0.0912906	0.253993	0.0665423	14	P17096	HMGA1	High mobility group protein HMG-I/HMG-Y	HMGA1_HUMAN	8	-6.13174	0.938683	Prostratin	PMA	#NUM!	#NUM!	#NUM!
Prostratin / PMA	P17096_S102_M2_3	P17096	Phospho (STY)	-0.0912906	0.0912906	0.253993	0.0665423	14	P17096	HMGA1	High mobility group protein HMG-I/HMG-Y	HMGA1_HUMAN	8	-6.13174	0.938683	Prostratin	PMA	#NUM!	#NUM!	#NUM!
PMA / Mock	Q9UPN9_S1105_M2_3	Q9UPN9	Phospho (STY)	0.19895	0.19895	0.25404	0.0665533	14	Q9UPN9	TRIM33	E3 ubiquitin-protein ligase TRIM33	TRI33_HUMAN	16	14.7863	1.14786	PMA	Mock	#NUM!	#NUM!	#NUM!
PMA / Mock	Q9UPN9_T1102_M2_3	Q9UPN9	Phospho (STY)	0.19895	0.19895	0.25404	0.0665533	14	Q9UPN9	TRIM33	E3 ubiquitin-protein ligase TRIM33	TRI33_HUMAN	16	14.7863	1.14786	PMA	Mock	#NUM!	#NUM!	#NUM!
Prostratin / PMA	P18887_S268_M1_3	P18887	Phospho (STY)	0.145821	0.145821	0.254058	0.0665576	8	P18887	XRCC1	DNA repair protein XRCC1	XRCC1_HUMAN	16	10.636	1.10636	Prostratin	PMA	#NUM!	#NUM!	#NUM!
SAHA / Mock	O14979_C277_M1_0	O14979	Carbamidomethyl (C)	-0.204111	0.204111	0.254067	0.0665592	16	O14979	HNRNPDL	Heterogeneous nuclear ribonucleoprotein D-like	HNRDL_HUMAN	10	-13.1927	0.868073	SAHA	Mock	#NUM!	#NUM!	#NUM!
Prostratin / PMA	Q6KC79_S2672_M2_3	Q6KC79	Phospho (STY)	-0.218681	0.218681	0.254122	0.0665725	14	Q6KC79	NIPBL	Nipped-B-like protein	NIPBL_HUMAN	35	-14.0649	0.859351	Prostratin	PMA	#NUM!	#NUM!	#NUM!
Prostratin / PMA	Q6KC79_T2667_M2_3	Q6KC79	Phospho (STY)	-0.218681	0.218681	0.254122	0.0665725	14	Q6KC79	NIPBL	Nipped-B-like protein	NIPBL_HUMAN	35	-14.0649	0.859351	Prostratin	PMA	#NUM!	#NUM!	#NUM!
Prostratin / Mock	Q9Y2K7_C623_M2_0	Q9Y2K7	Carbamidomethyl (C)	0.176582	0.176582	0.254138	0.0665753	14	Q9Y2K7	KDM2A	Lysine-specific demethylase 2A	KDM2A_HUMAN	18	13.0203	1.1302	Prostratin	Mock	#NUM!	#NUM!	#NUM!
Prostratin / Mock	Q9Y2K7_C620_M2_0	Q9Y2K7	Carbamidomethyl (C)	0.176582	0.176582	0.254138	0.0665753	14	Q9Y2K7	KDM2A	Lysine-specific demethylase 2A	KDM2A_HUMAN	18	13.0203	1.1302	Prostratin	Mock	#NUM!	#NUM!	#NUM!
Prostratin / PMA	Q96D71_S751_M1_3	Q96D71	Phospho (STY)	-0.470363	0.470363	0.25414	0.0665753	14	Q96D71	REPS1	RalBP1-associated Eps domain-containing protein 1	REPS1_HUMAN	30	-27.8217	0.721783	Prostratin	PMA	#NUM!	#NUM!	#NUM!
SAHA / Mock	Q8IYB3_S234_M1_3	Q8IYB3	Phospho (STY)	0.159413	0.159413	0.25418	0.0665851	16	Q8IYB3	SRRM1	Serine/arginine repetitive matrix protein 1	SRRM1_HUMAN	94	11.6833	1.11683	SAHA	Mock	#NUM!	#NUM!	#NUM!
SAHA / PMA	O14818_C70_M2_0	O14818	Carbamidomethyl (C)	-0.242691	0.242691	0.254196	0.066588	14	O14818	PSMA7	Proteasome subunit alpha type-7	PSA7_HUMAN	5	-15.4833	0.845167	SAHA	PMA	#NUM!	#NUM!	#NUM!
SAHA / PMA	O14818_C63_M2_0	O14818	Carbamidomethyl (C)	-0.242691	0.242691	0.254196	0.066588	14	O14818	PSMA7	Proteasome subunit alpha type-7	PSA7_HUMAN	5	-15.4833	0.845167	SAHA	PMA	#NUM!	#NUM!	#NUM!
Prostratin / Mock	Q9UPU5_S1143_M2_3	Q8IYB3;Q9UPU5	Phospho (STY)	-0.384314	0.384314	0.254247	0.0666002	16	Q8IYB3;Q9UPU5	SRRM1;USP24	Serine/arginine repetitive matrix protein 1;Ubiquitin carboxyl-terminal hydrolase 24	SRRM1_HUMAN;UBP24_HUMAN	1	-23.3857	0.766143	Prostratin	Mock	#NUM!	#NUM!	#NUM!
Prostratin / Mock	Q9UPU5_S1141_M2_3	Q8IYB3;Q9UPU5	Phospho (STY)	-0.384314	0.384314	0.254247	0.0666002	16	Q8IYB3;Q9UPU5	SRRM1;USP24	Serine/arginine repetitive matrix protein 1;Ubiquitin carboxyl-terminal hydrolase 24	SRRM1_HUMAN;UBP24_HUMAN	1	-23.3857	0.766143	Prostratin	Mock	#NUM!	#NUM!	#NUM!
SAHA / PMA	Q02040_S633_M1_3	Q02040	Phospho (STY)	-0.0927711	0.0927711	0.254307	0.0666153	10	Q02040	AKAP17A	A-kinase anchor protein 17A	AK17A_HUMAN	6	-6.22801	0.93772	SAHA	PMA	#NUM!	#NUM!	#NUM!
SAHA / PMA	Q13162_C245_M1_0	Q06830;Q13162	Carbamidomethyl (C)	0.314454	0.314454	0.254374	0.0666322	12	Q06830;Q13162	PRDX1;PRDX4	Peroxiredoxin-1;Peroxiredoxin-4	PRDX1_HUMAN;PRDX4_HUMAN	3	24.3541	1.24354	SAHA	PMA	#NUM!	#NUM!	#NUM!
PMA / Mock	Q9UEW8_S385_M1_3	Q9UEW8	Phospho (STY)	-0.189336	0.189336	0.25438	0.0666331	14	Q9UEW8	STK39	STE20/SPS1-related proline-alanine-rich protein kinase	STK39_HUMAN	10	-12.2991	0.877009	PMA	Mock	#NUM!	#NUM!	#NUM!
SAHA / PMA	Q14847_S134_M1_3	Q14847	Phospho (STY)	-0.301808	0.301808	0.25442	0.0666431	14	Q14847	LASP1	LIM and SH3 domain protein 1	LASP1_HUMAN	11	-18.8765	0.811235	SAHA	PMA	#NUM!	#NUM!	#NUM!
Prostratin / PMA	O75822_T109_M1_3	O75822	Phospho (STY)	0.0479653	0.0479653	0.254465	0.0666543	14	O75822	EIF3J	Eukaryotic translation initiation factor 3 subunit J	EIF3J_HUMAN	12	3.38059	1.03381	Prostratin	PMA	#NUM!	#NUM!	#NUM!
Prostratin / Mock	P07602_C66_M2_0	P07602	Carbamidomethyl (C)	-0.165628	0.165628	0.254497	0.0666614	16	P07602	PSAP	Prosaposin	SAP_HUMAN	11	-10.846	0.89154	Prostratin	Mock	#NUM!	#NUM!	#NUM!
Prostratin / Mock	P07602_C63_M2_0	P07602	Carbamidomethyl (C)	-0.165628	0.165628	0.254497	0.0666614	16	P07602	PSAP	Prosaposin	SAP_HUMAN	11	-10.846	0.89154	Prostratin	Mock	#NUM!	#NUM!	#NUM!
Prostratin / PMA	Q9UEW8_C82_M1_0	Q9UEW8	Carbamidomethyl (C)	-0.270483	0.270483	0.254516	0.0666658	14	Q9UEW8	STK39	STE20/SPS1-related proline-alanine-rich protein kinase	STK39_HUMAN	10	-17.0958	0.829042	Prostratin	PMA	#NUM!	#NUM!	#NUM!
Prostratin / PMA	O43426_S1178_M1_3	O43426	Phospho (STY)	-0.205409	0.205409	0.254536	0.0666703	14	O43426	SYNJ1	Synaptojanin-1	SYNJ1_HUMAN	19	-13.2707	0.867293	Prostratin	PMA	#NUM!	#NUM!	#NUM!
Prostratin / PMA	Q13029_S643_M1_3	Q13029	Phospho (STY)	0.142563	0.142563	0.25458	0.0666813	12	Q13029	PRDM2	PR domain zinc finger protein 2	PRDM2_HUMAN	15	10.3864	1.10386	Prostratin	PMA	#NUM!	#NUM!	#NUM!
PMA / Mock	P62263_M75_M1_2	P62263	Oxidation (M)	0.200231	0.200231	0.254587	0.0666823	14	P62263	RPS14	Small ribosomal subunit protein uS11	RS14_HUMAN	6	14.8882	1.14888	PMA	Mock	#NUM!	#NUM!	#NUM!
Prostratin / PMA	Q9NYV4_T893_M1_3	Q9NYV4	Phospho (STY)	1.06092	1.06092	0.254608	0.0666873	10	Q9NYV4	CDK12	Cyclin-dependent kinase 12	CDK12_HUMAN	43	108.626	2.08626	Prostratin	PMA	#NUM!	#NUM!	#NUM!
PMA / Mock	Q2NKX8_Y1244_M1_3	Q2NKX8	Phospho (STY)	-0.295522	0.295522	0.254616	0.0666887	12	Q2NKX8	ERCC6L	DNA excision repair protein ERCC-6-like	ERC6L_HUMAN	31	-18.5223	0.814777	PMA	Mock	#NUM!	#NUM!	#NUM!
SAHA / PMA	Q7RTP6_C1121_M1_0	Q7RTP6	Carbamidomethyl (C)	-0.148526	0.148526	0.25463	0.0666919	14	Q7RTP6	MICAL3	[F-actin]-monooxygenase MICAL3	MICA3_HUMAN	28	-9.78279	0.902172	SAHA	PMA	#NUM!	#NUM!	#NUM!
PMA / Mock	O95218_S9_M1_3	O95218	Phospho (STY)	-0.215891	0.215891	0.254659	0.066697	14	O95218	ZRANB2	Zinc finger Ran-binding domain-containing protein 2	ZRAB2_HUMAN	16	-13.8986	0.861014	PMA	Mock	#NUM!	#NUM!	#NUM!
Prostratin / PMA	Q15569_C606_M2_0	Q15569	Carbamidomethyl (C)	-0.478734	0.478734	0.254657	0.066697	12	Q15569	TESK1	Dual specificity testis-specific protein kinase 1	TESK1_HUMAN	6	-28.2393	0.717607	Prostratin	PMA	#NUM!	#NUM!	#NUM!
Prostratin / PMA	Q15569_S603_M1_3	Q15569	Phospho (STY)	-0.478734	0.478734	0.254657	0.066697	12	Q15569	TESK1	Dual specificity testis-specific protein kinase 1	TESK1_HUMAN	6	-28.2393	0.717607	Prostratin	PMA	#NUM!	#NUM!	#NUM!
Prostratin / PMA	Q15569_C599_M2_0	Q15569	Carbamidomethyl (C)	-0.478734	0.478734	0.254657	0.066697	12	Q15569	TESK1	Dual specificity testis-specific protein kinase 1	TESK1_HUMAN	6	-28.2393	0.717607	Prostratin	PMA	#NUM!	#NUM!	#NUM!
Prostratin / Mock	P26038_M577_M1_2	P26038	Oxidation (M)	0.239122	0.239122	0.254671	0.0666992	16	P26038	MSN	Moesin	MOES_HUMAN	24	18.0274	1.18027	Prostratin	Mock	#NUM!	#NUM!	#NUM!
SAHA / PMA	Q14980_S1721_M1_3	Q14980	Phospho (STY)	0.448173	0.448173	0.254672	0.0666992	10	Q14980	NUMA1	Nuclear mitotic apparatus protein 1	NUMA1_HUMAN	76	36.4311	1.36431	SAHA	PMA	#NUM!	#NUM!	#NUM!
SAHA / PMA	Q13428_S1257_M1_3	Q13428	Phospho (STY)	0.133519	0.133519	0.254678	0.0667	14	Q13428	TCOF1	Treacle protein	TCOF_HUMAN	56	9.6966	1.09697	SAHA	PMA	#NUM!	#NUM!	#NUM!
Prostratin / Mock	O14492_S157_M1_3	O14492	Phospho (STY)	-0.220338	0.220338	0.254697	0.0667036	14	O14492	SH2B2	SH2B adapter protein 2	SH2B2_HUMAN	5	-14.1635	0.858365	Prostratin	Mock	#NUM!	#NUM!	#NUM!
Prostratin / PMA	Q5VYS8_S172_M1_3	Q5VYS8	Phospho (STY)	0.151589	0.151589	0.254699	0.0667036	12	Q5VYS8	TUT7	Terminal uridylyltransferase 7	TUT7_HUMAN	9	11.0792	1.11079	Prostratin	PMA	#NUM!	#NUM!	#NUM!
Prostratin / Mock	Q96HI0_C361_M1_0	Q96HI0	Carbamidomethyl (C)	0.247535	0.247535	0.254697	0.0667036	8	Q96HI0	SENP5	Sentrin-specific protease 5	SENP5_HUMAN	7	18.7177	1.18718	Prostratin	Mock	#NUM!	#NUM!	#NUM!
Prostratin / PMA	O15417_S1540_M1_3	O15417	Phospho (STY)	0.138059	0.138059	0.254715	0.0667071	12	O15417	TNRC18	Trinucleotide repeat-containing gene 18 protein	TNC18_HUMAN	32	10.0423	1.10042	Prostratin	PMA	#NUM!	#NUM!	#NUM!
PMA / Mock	O15541_S84_M2_3	O15541	Phospho (STY)	-0.158735	0.158735	0.254747	0.0667149	14	O15541	RNF113A	E3 ubiquitin-protein ligase RNF113A	R113A_HUMAN	7	-10.419	0.89581	PMA	Mock	#NUM!	#NUM!	#NUM!
SAHA / PMA	P21333_C810_M1_0	P21333	Carbamidomethyl (C)	-0.659357	0.659357	0.254749	0.066715	10	P21333	FLNA	Filamin-A	FLNA_HUMAN	93	-36.6839	0.633161	SAHA	PMA	#NUM!	#NUM!	#NUM!
SAHA / PMA	Q4G0J3_M241_M1_2	Q4G0J3	Oxidation (M)	-0.315452	0.315452	0.254769	0.0667194	12	Q4G0J3	LARP7	La-related protein 7	LARP7_HUMAN	8	-19.6401	0.803599	SAHA	PMA	#NUM!	#NUM!	#NUM!
Prostratin / Mock	Q9UBB5_C11_M2_0	Q9UBB5	Carbamidomethyl (C)	0.108305	0.108305	0.254803	0.0667272	16	Q9UBB5	MBD2	Methyl-CpG-binding domain protein 2	MBD2_HUMAN	5	7.79612	1.07796	Prostratin	Mock	#NUM!	#NUM!	#NUM!
Prostratin / Mock	Q9UBB5_C10_M2_0	Q9UBB5	Carbamidomethyl (C)	0.108305	0.108305	0.254803	0.0667272	16	Q9UBB5	MBD2	Methyl-CpG-binding domain protein 2	MBD2_HUMAN	5	7.79612	1.07796	Prostratin	Mock	#NUM!	#NUM!	#NUM!
Prostratin / PMA	Q5T200_S1232_M2_3	Q5T200	Phospho (STY)	0.439851	0.439851	0.254813	0.0667285	14	Q5T200	ZC3H13	Zinc finger CCCH domain-containing protein 13	ZC3HD_HUMAN	66	35.6464	1.35646	Prostratin	PMA	#NUM!	#NUM!	#NUM!
Prostratin / PMA	Q5T200_S1230_M2_3	Q5T200	Phospho (STY)	0.439851	0.439851	0.254813	0.0667285	14	Q5T200	ZC3H13	Zinc finger CCCH domain-containing protein 13	ZC3HD_HUMAN	66	35.6464	1.35646	Prostratin	PMA	#NUM!	#NUM!	#NUM!
SAHA / PMA	Q92870_S716_M1_3	Q92870	Phospho (STY)	0.304217	0.304217	0.254826	0.0667307	14	Q92870	APBB2	Amyloid beta precursor protein binding family B member 2	APBB2_HUMAN	12	23.4748	1.23475	SAHA	PMA	#NUM!	#NUM!	#NUM!
SAHA / PMA	Q92870_C709_M1_0	Q92870	Carbamidomethyl (C)	0.304217	0.304217	0.254826	0.0667307	14	Q92870	APBB2	Amyloid beta precursor protein binding family B member 2	APBB2_HUMAN	12	23.4748	1.23475	SAHA	PMA	#NUM!	#NUM!	#NUM!
SAHA / Mock	Q9NWQ4_S31_M1_3	Q9NWQ4	Phospho (STY)	-0.149144	0.149144	0.254836	0.0667327	16	Q9NWQ4	GPATCH2L	G patch domain-containing protein 2-like	GPT2L_HUMAN	10	-9.82149	0.901785	SAHA	Mock	#NUM!	#NUM!	#NUM!
SAHA / PMA	P51116_S152_M1_3	P51116	Phospho (STY)	-0.27769	0.27769	0.254853	0.0667346	14	P51116	FXR2	RNA-binding protein FXR2	FXR2_HUMAN	18	-17.5089	0.824911	SAHA	PMA	#NUM!	#NUM!	#NUM!
SAHA / PMA	P51116_C151_M1_0	P51116	Carbamidomethyl (C)	-0.27769	0.27769	0.254853	0.0667346	14	P51116	FXR2	RNA-binding protein FXR2	FXR2_HUMAN	18	-17.5089	0.824911	SAHA	PMA	#NUM!	#NUM!	#NUM!
Prostratin / PMA	Q8N9B5_C721_M1_0	Q8N9B5	Carbamidomethyl (C)	-0.0906173	0.0906173	0.25485	0.0667346	14	Q8N9B5	JMY	Junction-mediating and -regulatory protein	JMY_HUMAN	6	-6.08792	0.939121	Prostratin	PMA	#NUM!	#NUM!	#NUM!
Prostratin / PMA	Q8N9B5_S713_M1_3	Q8N9B5	Phospho (STY)	-0.0906173	0.0906173	0.25485	0.0667346	14	Q8N9B5	JMY	Junction-mediating and -regulatory protein	JMY_HUMAN	6	-6.08792	0.939121	Prostratin	PMA	#NUM!	#NUM!	#NUM!
PMA / Mock	Q14527_S400_M3_3	Q14527	Phospho (STY)	-1.25982	1.25982	0.25489	0.0667431	8	Q14527	HLTF	Helicase-like transcription factor	HLTF_HUMAN	13	-58.2404	0.417596	PMA	Mock	#NUM!	#NUM!	#NUM!
PMA / Mock	Q14527_S398_M3_3	Q14527	Phospho (STY)	-1.25982	1.25982	0.25489	0.0667431	8	Q14527	HLTF	Helicase-like transcription factor	HLTF_HUMAN	13	-58.2404	0.417596	PMA	Mock	#NUM!	#NUM!	#NUM!
SAHA / Mock	P23921_C779_M1_0	P23921	Carbamidomethyl (C)	-0.466557	0.466557	0.254901	0.0667453	16	P23921	RRM1	Ribonucleoside-diphosphate reductase large subunit	RIR1_HUMAN	10	-27.631	0.72369	SAHA	Mock	#NUM!	#NUM!	#NUM!
SAHA / PMA	Q8IYB3_S715_M2_3	Q8IYB3	Phospho (STY)	0.148499	0.148499	0.254965	0.0667609	14	Q8IYB3	SRRM1	Serine/arginine repetitive matrix protein 1	SRRM1_HUMAN	94	10.8416	1.10842	SAHA	PMA	#NUM!	#NUM!	#NUM!
SAHA / PMA	Q8IYB3_S713_M2_3	Q8IYB3	Phospho (STY)	0.148499	0.148499	0.254965	0.0667609	14	Q8IYB3	SRRM1	Serine/arginine repetitive matrix protein 1	SRRM1_HUMAN	94	10.8416	1.10842	SAHA	PMA	#NUM!	#NUM!	#NUM!
Prostratin / SAHA	Q07002_S89_M1_3	Q07002	Phospho (STY)	0.54085	0.54085	0.255011	0.0667723	10	Q07002	CDK18	Cyclin-dependent kinase 18	CDK18_HUMAN	7	45.4829	1.45483	Prostratin	SAHA	#NUM!	#NUM!	#NUM!
Prostratin / SAHA	Q96S82_S230_M1_3	Q96S82	Phospho (STY)	-0.165061	0.165061	0.255016	0.0667729	16	Q96S82	UBL7	Ubiquitin-like protein 7	UBL7_HUMAN	7	-10.8109	0.891891	Prostratin	SAHA	#NUM!	#NUM!	#NUM!
Prostratin / SAHA	Q76N32_S478_M1_3	Q76N32	Phospho (STY)	-0.0772623	0.0772623	0.255048	0.0667807	12	Q76N32	CEP68	Centrosomal protein of 68 kDa	CEP68_HUMAN	6	-5.21454	0.947855	Prostratin	SAHA	#NUM!	#NUM!	#NUM!
Prostratin / PMA	Q14151_S233_M1_3	Q14151;Q15424	Phospho (STY)	0.0594429	0.0594429	0.25507	0.0667851	12	Q14151;Q15424	SAFB2;SAFB	Scaffold attachment factor B2;Scaffold attachment factor B1	SAFB2_HUMAN;SAFB1_HUMAN	14	4.20633	1.04206	Prostratin	PMA	#NUM!	#NUM!	#NUM!
Prostratin / PMA	Q15424_S234_M1_3	Q14151;Q15424	Phospho (STY)	0.0594429	0.0594429	0.25507	0.0667851	12	Q14151;Q15424	SAFB2;SAFB	Scaffold attachment factor B2;Scaffold attachment factor B1	SAFB2_HUMAN;SAFB1_HUMAN	14	4.20633	1.04206	Prostratin	PMA	#NUM!	#NUM!	#NUM!
Prostratin / PMA	P42285_C150_M1_0	P42285	Carbamidomethyl (C)	-0.127644	0.127644	0.255092	0.0667903	14	P42285	MTREX	Exosome RNA helicase MTR4	MTREX_HUMAN	13	-8.46749	0.915325	Prostratin	PMA	#NUM!	#NUM!	#NUM!
Prostratin / Mock	Q9Y2X3_T34_M1_3	Q9Y2X3	Phospho (STY)	-0.222938	0.222938	0.255225	0.0668245	16	Q9Y2X3	NOP58	Nucleolar protein 58	NOP58_HUMAN	19	-14.3181	0.856819	Prostratin	Mock	#NUM!	#NUM!	#NUM!
Prostratin / SAHA	Q9NVE7_C4_M1_0	Q9NVE7	Carbamidomethyl (C)	0.336358	0.336358	0.255268	0.0668352	14	Q9NVE7	PANK4	4'-phosphopantetheine phosphatase	PANK4_HUMAN	4	26.2565	1.26257	Prostratin	SAHA	#NUM!	#NUM!	#NUM!
Prostratin / PMA	P62736_M84_M1_2	P62736;P63267;P68032;P68133	Oxidation (M)	-0.0869427	0.0869427	0.2553	0.0668412	14	P62736;P63267;P68032;P68133	ACTA2;ACTG2;ACTC1;ACTA1	Actin, aortic smooth muscle;Actin, gamma-enteric smooth muscle;Actin, alpha cardiac muscle 1;Actin, alpha skeletal muscle	ACTA_HUMAN;ACTH_HUMAN;ACTC_HUMAN;ACTS_HUMAN	3	-5.84842	0.941516	Prostratin	PMA	#NUM!	#NUM!	#NUM!
Prostratin / PMA	P63267_M83_M1_2	P62736;P63267;P68032;P68133	Oxidation (M)	-0.0869427	0.0869427	0.2553	0.0668412	14	P62736;P63267;P68032;P68133	ACTA2;ACTG2;ACTC1;ACTA1	Actin, aortic smooth muscle;Actin, gamma-enteric smooth muscle;Actin, alpha cardiac muscle 1;Actin, alpha skeletal muscle	ACTA_HUMAN;ACTH_HUMAN;ACTC_HUMAN;ACTS_HUMAN	3	-5.84842	0.941516	Prostratin	PMA	#NUM!	#NUM!	#NUM!
Prostratin / PMA	P68032_M84_M1_2	P62736;P63267;P68032;P68133	Oxidation (M)	-0.0869427	0.0869427	0.2553	0.0668412	14	P62736;P63267;P68032;P68133	ACTA2;ACTG2;ACTC1;ACTA1	Actin, aortic smooth muscle;Actin, gamma-enteric smooth muscle;Actin, alpha cardiac muscle 1;Actin, alpha skeletal muscle	ACTA_HUMAN;ACTH_HUMAN;ACTC_HUMAN;ACTS_HUMAN	3	-5.84842	0.941516	Prostratin	PMA	#NUM!	#NUM!	#NUM!
Prostratin / PMA	P68133_M84_M1_2	P62736;P63267;P68032;P68133	Oxidation (M)	-0.0869427	0.0869427	0.2553	0.0668412	14	P62736;P63267;P68032;P68133	ACTA2;ACTG2;ACTC1;ACTA1	Actin, aortic smooth muscle;Actin, gamma-enteric smooth muscle;Actin, alpha cardiac muscle 1;Actin, alpha skeletal muscle	ACTA_HUMAN;ACTH_HUMAN;ACTC_HUMAN;ACTS_HUMAN	3	-5.84842	0.941516	Prostratin	PMA	#NUM!	#NUM!	#NUM!
PMA / Mock	O15015_C1536_M2_0	O15015	Carbamidomethyl (C)	0.389342	0.389342	0.255312	0.0668431	14	O15015	ZNF646	Zinc finger protein 646	ZN646_HUMAN	8	30.9796	1.3098	PMA	Mock	#NUM!	#NUM!	#NUM!
PMA / Mock	O15015_C1533_M2_0	O15015	Carbamidomethyl (C)	0.389342	0.389342	0.255312	0.0668431	14	O15015	ZNF646	Zinc finger protein 646	ZN646_HUMAN	8	30.9796	1.3098	PMA	Mock	#NUM!	#NUM!	#NUM!
Prostratin / PMA	Q9H4E7_M498_M1_2	Q9H4E7	Oxidation (M)	0.34822	0.34822	0.255319	0.0668435	10	Q9H4E7	DEF6	Differentially expressed in FDCP 6 homolog	DEFI6_HUMAN	18	27.2989	1.27299	Prostratin	PMA	#NUM!	#NUM!	#NUM!
SAHA / Mock	Q9UH62_S61_M1_3	Q9UH62	Phospho (STY)	0.139067	0.139067	0.255318	0.0668435	16	Q9UH62	ARMCX3	Armadillo repeat-containing X-linked protein 3	ARMX3_HUMAN	6	10.1193	1.10119	SAHA	Mock	#NUM!	#NUM!	#NUM!
Prostratin / PMA	Q13127_S971_M1_3	Q13127	Phospho (STY)	-0.0756107	0.0756107	0.255359	0.0668534	12	Q13127	REST	RE1-silencing transcription factor	REST_HUMAN	8	-5.10596	0.94894	Prostratin	PMA	#NUM!	#NUM!	#NUM!
Prostratin / PMA	O95684_S160_M1_3	O95684	Phospho (STY)	0.605811	0.605811	0.255366	0.0668547	10	O95684	CEP43	Centrosomal protein 43	CEP43_HUMAN	12	52.1834	1.52183	Prostratin	PMA	#NUM!	#NUM!	#NUM!
Prostratin / SAHA	Q05519_S207_M1_3	Q05519	Phospho (STY)	-0.289188	0.289188	0.25538	0.0668578	12	Q05519	SRSF11	Serine/arginine-rich splicing factor 11	SRS11_HUMAN	12	-18.1638	0.818362	Prostratin	SAHA	#NUM!	#NUM!	#NUM!
SAHA / PMA	Q9H2G2_S571_M1_3	Q9H2G2	Phospho (STY)	-0.0803117	0.0803117	0.255386	0.0668585	14	Q9H2G2	SLK	STE20-like serine/threonine-protein kinase	SLK_HUMAN	18	-5.41467	0.945853	SAHA	PMA	#NUM!	#NUM!	#NUM!
Prostratin / PMA	P16615_C420_M3_0	P16615	Carbamidomethyl (C)	-0.21827	0.21827	0.255409	0.0668621	14	P16615	ATP2A2	Sarcoplasmic/endoplasmic reticulum calcium ATPase 2	AT2A2_HUMAN	12	-14.0404	0.859596	Prostratin	PMA	#NUM!	#NUM!	#NUM!
Prostratin / PMA	P16615_C417_M3_0	P16615	Carbamidomethyl (C)	-0.21827	0.21827	0.255409	0.0668621	14	P16615	ATP2A2	Sarcoplasmic/endoplasmic reticulum calcium ATPase 2	AT2A2_HUMAN	12	-14.0404	0.859596	Prostratin	PMA	#NUM!	#NUM!	#NUM!
Prostratin / PMA	P16615_C404_M3_0	P16615	Carbamidomethyl (C)	-0.21827	0.21827	0.255409	0.0668621	14	P16615	ATP2A2	Sarcoplasmic/endoplasmic reticulum calcium ATPase 2	AT2A2_HUMAN	12	-14.0404	0.859596	Prostratin	PMA	#NUM!	#NUM!	#NUM!
Prostratin / Mock	Q86XL3_S268_M1_3	Q86XL3	Phospho (STY)	0.024507	0.024507	0.255407	0.0668621	16	Q86XL3	ANKLE2	Ankyrin repeat and LEM domain-containing protein 2	ANKL2_HUMAN	21	1.71321	1.01713	Prostratin	Mock	#NUM!	#NUM!	#NUM!
Prostratin / PMA	P28799_C222_M3_0	P28799	Carbamidomethyl (C)	-0.0720604	0.0720604	0.255423	0.0668639	12	P28799	GRN	Progranulin	GRN_HUMAN	5	-4.87216	0.951278	Prostratin	PMA	#NUM!	#NUM!	#NUM!
Prostratin / PMA	P28799_C221_M3_0	P28799	Carbamidomethyl (C)	-0.0720604	0.0720604	0.255423	0.0668639	12	P28799	GRN	Progranulin	GRN_HUMAN	5	-4.87216	0.951278	Prostratin	PMA	#NUM!	#NUM!	#NUM!
Prostratin / PMA	P28799_C215_M3_0	P28799	Carbamidomethyl (C)	-0.0720604	0.0720604	0.255423	0.0668639	12	P28799	GRN	Progranulin	GRN_HUMAN	5	-4.87216	0.951278	Prostratin	PMA	#NUM!	#NUM!	#NUM!
Prostratin / SAHA	O00571_S109_M1_3	O00571	Phospho (STY)	-0.222844	0.222844	0.255459	0.0668728	14	O00571	DDX3X	ATP-dependent RNA helicase DDX3X	DDX3X_HUMAN	11	-14.3126	0.856874	Prostratin	SAHA	#NUM!	#NUM!	#NUM!
Prostratin / PMA	Q00610_S1494_M1_3	Q00610	Phospho (STY)	-0.566215	0.566215	0.255475	0.0668764	10	Q00610	CLTC	Clathrin heavy chain 1	CLH1_HUMAN	41	-32.4614	0.675386	Prostratin	PMA	#NUM!	#NUM!	#NUM!
SAHA / Mock	Q6P4R8_S351_M2_3	Q6P4R8	Phospho (STY)	0.337468	0.337468	0.255489	0.0668792	12	Q6P4R8	NFRKB	Nuclear factor related to kappa-B-binding protein	NFRKB_HUMAN	16	26.3537	1.26354	SAHA	Mock	#NUM!	#NUM!	#NUM!
PMA / Mock	Q96HA7_S719_M1_3	Q96HA7	Phospho (STY)	0.262707	0.262707	0.255567	0.0668991	14	Q96HA7	TONSL	Tonsoku-like protein	TONSL_HUMAN	10	19.9728	1.19973	PMA	Mock	#NUM!	#NUM!	#NUM!
Prostratin / PMA	Q04760_C20_M2_0	Q04760	Carbamidomethyl (C)	0.113452	0.113452	0.25558	0.0669012	14	Q04760	GLO1	Lactoylglutathione lyase	LGUL_HUMAN	4	8.18137	1.08181	Prostratin	PMA	#NUM!	#NUM!	#NUM!
Prostratin / PMA	Q04760_C19_M2_0	Q04760	Carbamidomethyl (C)	0.113452	0.113452	0.25558	0.0669012	14	Q04760	GLO1	Lactoylglutathione lyase	LGUL_HUMAN	4	8.18137	1.08181	Prostratin	PMA	#NUM!	#NUM!	#NUM!
SAHA / PMA	Q8IWZ3_S1679_M1_3	Q8IWZ3	Phospho (STY)	-0.764281	0.764281	0.255582	0.0669013	8	Q8IWZ3	ANKHD1	Ankyrin repeat and KH domain-containing protein 1	ANKH1_HUMAN	17	-41.1253	0.588747	SAHA	PMA	#NUM!	#NUM!	#NUM!
Prostratin / PMA	O00410_C180_M1_0	O00410	Carbamidomethyl (C)	-0.32871	0.32871	0.255659	0.0669203	14	O00410	IPO5	Importin-5	IPO5_HUMAN	26	-20.3752	0.796248	Prostratin	PMA	#NUM!	#NUM!	#NUM!
Prostratin / SAHA	P27635_M184_M1_2	P27635	Oxidation (M)	-0.22151	0.22151	0.25566	0.0669203	16	P27635	RPL10	Large ribosomal subunit protein uL16	RL10_HUMAN	5	-14.2333	0.857667	Prostratin	SAHA	#NUM!	#NUM!	#NUM!
Prostratin / PMA	Q92608_S1791_M1_3	Q92608	Phospho (STY)	0.376787	0.376787	0.25569	0.0669275	14	Q92608	DOCK2	Dedicator of cytokinesis protein 2	DOCK2_HUMAN	24	29.8447	1.29845	Prostratin	PMA	#NUM!	#NUM!	#NUM!
Prostratin / PMA	Q01844_S282_M1_3	Q01844	Phospho (STY)	-0.185611	0.185611	0.255694	0.0669279	14	Q01844	EWSR1	RNA-binding protein EWS	EWS_HUMAN	6	-12.0723	0.879277	Prostratin	PMA	#NUM!	#NUM!	#NUM!
Prostratin / PMA	Q5SVQ8_S57_M1_3	Q5SVQ8	Phospho (STY)	0.402849	0.402849	0.25574	0.0669388	10	Q5SVQ8	ZBTB41	Zinc finger and BTB domain-containing protein 41	ZBT41_HUMAN	2	32.2116	1.32212	Prostratin	PMA	#NUM!	#NUM!	#NUM!
Prostratin / PMA	Q5SVQ8_C50_M1_0	Q5SVQ8	Carbamidomethyl (C)	0.402849	0.402849	0.25574	0.0669388	10	Q5SVQ8	ZBTB41	Zinc finger and BTB domain-containing protein 41	ZBT41_HUMAN	2	32.2116	1.32212	Prostratin	PMA	#NUM!	#NUM!	#NUM!
Prostratin / PMA	O43684_C129_M1_0	O43684	Carbamidomethyl (C)	0.161359	0.161359	0.255743	0.0669389	14	O43684	BUB3	Mitotic checkpoint protein BUB3	BUB3_HUMAN	6	11.834	1.11834	Prostratin	PMA	#NUM!	#NUM!	#NUM!
Prostratin / Mock	O43823_C85_M1_0	O43823	Carbamidomethyl (C)	-0.376077	0.376077	0.25575	0.0669389	12	O43823	AKAP8	A-kinase anchor protein 8	AKAP8_HUMAN	14	-22.947	0.77053	Prostratin	Mock	#NUM!	#NUM!	#NUM!
Prostratin / PMA	Q9NPD3_C97_M1_0	Q9NPD3	Carbamidomethyl (C)	-0.327106	0.327106	0.255749	0.0669389	12	Q9NPD3	EXOSC4	Exosome complex component RRP41	EXOS4_HUMAN	1	-20.2866	0.797134	Prostratin	PMA	#NUM!	#NUM!	#NUM!
Prostratin / PMA	Q9NPD3_S96_M1_3	Q9NPD3	Phospho (STY)	-0.327106	0.327106	0.255749	0.0669389	12	Q9NPD3	EXOSC4	Exosome complex component RRP41	EXOS4_HUMAN	1	-20.2866	0.797134	Prostratin	PMA	#NUM!	#NUM!	#NUM!
Prostratin / Mock	Q96LT9_C14_M1_0	Q96LT9	Carbamidomethyl (C)	0.378114	0.378114	0.255781	0.0669463	14	Q96LT9	RNPC3	RNA-binding region-containing protein 3	RNPC3_HUMAN	7	29.9642	1.29964	Prostratin	Mock	#NUM!	#NUM!	#NUM!
Prostratin / PMA	O14686_T1865_M1_3	O14686	Phospho (STY)	-0.0609886	0.0609886	0.255787	0.0669468	14	O14686	KMT2D	Histone-lysine N-methyltransferase 2D	KMT2D_HUMAN	55	-4.1393	0.958607	Prostratin	PMA	#NUM!	#NUM!	#NUM!
PMA / Mock	Q92615_S601_M2_3	Q92615	Phospho (STY)	-0.416153	0.416153	0.255786	0.0669468	14	Q92615	LARP4B	La-related protein 4B	LAR4B_HUMAN	18	-25.0579	0.749421	PMA	Mock	#NUM!	#NUM!	#NUM!
Prostratin / PMA	Q9Y6G9_S398_M1_3	Q9Y6G9	Phospho (STY)	-0.101625	0.101625	0.255809	0.0669518	12	Q9Y6G9	DYNC1LI1	Cytoplasmic dynein 1 light intermediate chain 1	DC1L1_HUMAN	14	-6.80173	0.931983	Prostratin	PMA	#NUM!	#NUM!	#NUM!
Prostratin / SAHA	Q9NYF3_S299_M1_3	Q9NYF3	Phospho (STY)	-0.0711473	0.0711473	0.255824	0.0669551	16	Q9NYF3	FAM53C	Protein FAM53C	FA53C_HUMAN	8	-4.81193	0.951881	Prostratin	SAHA	#NUM!	#NUM!	#NUM!
SAHA / Mock	O14647_S1801_M2_3	O14647	Phospho (STY)	0.148046	0.148046	0.255828	0.0669555	16	O14647	CHD2	Chromodomain-helicase-DNA-binding protein 2	CHD2_HUMAN	21	10.8068	1.10807	SAHA	Mock	#NUM!	#NUM!	#NUM!
SAHA / PMA	Q8TD19_S2_M1_3	Q8TD19	Phospho (STY)	-0.192108	0.192108	0.255909	0.0669762	10	Q8TD19	NEK9	Serine/threonine-protein kinase Nek9	NEK9_HUMAN	17	-12.4674	0.875326	SAHA	PMA	#NUM!	#NUM!	#NUM!
Prostratin / PMA	Q8TDJ6_S451_M1_3	Q8TDJ6	Phospho (STY)	-0.166723	0.166723	0.255938	0.0669832	14	Q8TDJ6	DMXL2	DmX-like protein 2	DMXL2_HUMAN	19	-10.9136	0.890864	Prostratin	PMA	#NUM!	#NUM!	#NUM!
SAHA / Mock	Q9P2M7_S155_M1_3	Q9P2M7	Phospho (STY)	-0.324172	0.324172	0.25601	0.0670014	14	Q9P2M7	CGN	Cingulin	CING_HUMAN	19	-20.1244	0.798756	SAHA	Mock	#NUM!	#NUM!	#NUM!
PMA / Mock	Q99549_S403_M1_3	Q99549	Phospho (STY)	-0.100659	0.100659	0.256033	0.0670068	12	Q99549	MPHOSPH8	M-phase phosphoprotein 8	MPP8_HUMAN	16	-6.73928	0.932607	PMA	Mock	#NUM!	#NUM!	#NUM!
Prostratin / PMA	Q8WUM0_M1_M1_2	Q8WUM0	Oxidation (M)	-0.0825551	0.0825551	0.256058	0.0670125	14	Q8WUM0	NUP133	Nuclear pore complex protein Nup133	NU133_HUMAN	20	-5.56164	0.944384	Prostratin	PMA	#NUM!	#NUM!	#NUM!
Prostratin / PMA	P51452_C171_M1_0	P51452	Carbamidomethyl (C)	0.314343	0.314343	0.256091	0.0670206	12	P51452	DUSP3	Dual specificity protein phosphatase 3	DUS3_HUMAN	1	24.3445	1.24344	Prostratin	PMA	#NUM!	#NUM!	#NUM!
PMA / Mock	P04350_M164_M1_2	P04350;P07437;P68371;Q13509	Oxidation (M)	-0.415869	0.415869	0.25612	0.0670258	14	P04350;P07437;P68371;Q13509	TUBB4A;TUBB;TUBB4B;TUBB3	Tubulin beta-4A chain;Tubulin beta chain;Tubulin beta-4B chain;Tubulin beta-3 chain	TBB4A_HUMAN;TBB5_HUMAN;TBB4B_HUMAN;TBB3_HUMAN	1	-25.0432	0.749568	PMA	Mock	#NUM!	#NUM!	#NUM!
PMA / Mock	P07437_M164_M1_2	P04350;P07437;P68371;Q13509	Oxidation (M)	-0.415869	0.415869	0.25612	0.0670258	14	P04350;P07437;P68371;Q13509	TUBB4A;TUBB;TUBB4B;TUBB3	Tubulin beta-4A chain;Tubulin beta chain;Tubulin beta-4B chain;Tubulin beta-3 chain	TBB4A_HUMAN;TBB5_HUMAN;TBB4B_HUMAN;TBB3_HUMAN	1	-25.0432	0.749568	PMA	Mock	#NUM!	#NUM!	#NUM!
PMA / Mock	P68371_M164_M1_2	P04350;P07437;P68371;Q13509	Oxidation (M)	-0.415869	0.415869	0.25612	0.0670258	14	P04350;P07437;P68371;Q13509	TUBB4A;TUBB;TUBB4B;TUBB3	Tubulin beta-4A chain;Tubulin beta chain;Tubulin beta-4B chain;Tubulin beta-3 chain	TBB4A_HUMAN;TBB5_HUMAN;TBB4B_HUMAN;TBB3_HUMAN	1	-25.0432	0.749568	PMA	Mock	#NUM!	#NUM!	#NUM!
PMA / Mock	Q13509_M164_M1_2	P04350;P07437;P68371;Q13509	Oxidation (M)	-0.415869	0.415869	0.25612	0.0670258	14	P04350;P07437;P68371;Q13509	TUBB4A;TUBB;TUBB4B;TUBB3	Tubulin beta-4A chain;Tubulin beta chain;Tubulin beta-4B chain;Tubulin beta-3 chain	TBB4A_HUMAN;TBB5_HUMAN;TBB4B_HUMAN;TBB3_HUMAN	1	-25.0432	0.749568	PMA	Mock	#NUM!	#NUM!	#NUM!
PMA / Mock	P14317_S275_M1_3	P14317	Phospho (STY)	0.048485	0.048485	0.256126	0.0670268	14	P14317	HCLS1	Hematopoietic lineage cell-specific protein	HCLS1_HUMAN	13	3.41783	1.03418	PMA	Mock	#NUM!	#NUM!	#NUM!
SAHA / Mock	Q8IWI9_S1195_M1_3	Q8IWI9	Phospho (STY)	-0.245126	0.245126	0.2562	0.0670453	10	Q8IWI9	MGA	MAX gene-associated protein	MGAP_HUMAN	43	-15.6258	0.843742	SAHA	Mock	#NUM!	#NUM!	#NUM!
Prostratin / SAHA	Q16626_S114_M1_3	Q16626	Phospho (STY)	0.44891	0.44891	0.256275	0.0670644	16	Q16626	MEA1	Male-enhanced antigen 1	MEA1_HUMAN	3	36.5008	1.36501	Prostratin	SAHA	#NUM!	#NUM!	#NUM!
SAHA / PMA	Q9Y6K9_S31_M1_3	Q9Y6K9	Phospho (STY)	-0.815576	0.815576	0.256286	0.0670661	12	Q9Y6K9	IKBKG	NF-kappa-B essential modulator	NEMO_HUMAN	8	-43.1819	0.568181	SAHA	PMA	#NUM!	#NUM!	#NUM!
SAHA / PMA	Q9Y6K9_C11_M1_0	Q9Y6K9	Carbamidomethyl (C)	-0.815576	0.815576	0.256286	0.0670661	12	Q9Y6K9	IKBKG	NF-kappa-B essential modulator	NEMO_HUMAN	8	-43.1819	0.568181	SAHA	PMA	#NUM!	#NUM!	#NUM!
Prostratin / PMA	Q9Y5B0_S674_M1_3	Q9Y5B0	Phospho (STY)	-0.0615395	0.0615395	0.256292	0.0670669	14	Q9Y5B0	CTDP1	RNA polymerase II subunit A C-terminal domain phosphatase	CTDP1_HUMAN	20	-4.1759	0.958241	Prostratin	PMA	#NUM!	#NUM!	#NUM!
Prostratin / PMA	Q13435_S309_M1_3	Q13435	Phospho (STY)	-0.264909	0.264909	0.256324	0.0670747	12	Q13435	SF3B2	Splicing factor 3B subunit 2	SF3B2_HUMAN	34	-16.7749	0.832251	Prostratin	PMA	#NUM!	#NUM!	#NUM!
Prostratin / PMA	Q8NDH6_S293_M1_3	Q8NDH6	Phospho (STY)	-0.223464	0.223464	0.256337	0.0670774	12	Q8NDH6	ICA1L	Islet cell autoantigen 1-like protein	ICA1L_HUMAN	3	-14.3494	0.856506	Prostratin	PMA	#NUM!	#NUM!	#NUM!
Prostratin / SAHA	Q8TCU4_C2969_M1_0	Q8TCU4	Carbamidomethyl (C)	-0.22976	0.22976	0.256339	0.0670774	10	Q8TCU4	ALMS1	Centrosome-associated protein ALMS1	ALMS1_HUMAN	30	-14.7223	0.852777	Prostratin	SAHA	#NUM!	#NUM!	#NUM!
PMA / Mock	P49189_C355_M1_0	P49189	Carbamidomethyl (C)	-0.303738	0.303738	0.256397	0.0670918	14	P49189	ALDH9A1	4-trimethylaminobutyraldehyde dehydrogenase	AL9A1_HUMAN	8	-18.985	0.81015	PMA	Mock	#NUM!	#NUM!	#NUM!
Prostratin / PMA	Q7Z6E9_T1194_M1_3	Q7Z6E9	Phospho (STY)	0.392302	0.392302	0.256405	0.0670934	14	Q7Z6E9	RBBP6	E3 ubiquitin-protein ligase RBBP6	RBBP6_HUMAN	44	31.2486	1.31249	Prostratin	PMA	#NUM!	#NUM!	#NUM!
Prostratin / PMA	P63279_C138_M1_0	P63279	Carbamidomethyl (C)	-0.145849	0.145849	0.256416	0.0670958	14	P63279	UBE2I	SUMO-conjugating enzyme UBC9	UBC9_HUMAN	5	-9.6153	0.903847	Prostratin	PMA	#NUM!	#NUM!	#NUM!
Prostratin / PMA	O75312_S19_M1_3	O75312	Phospho (STY)	0.0988601	0.0988601	0.256435	0.0670999	10	O75312	ZPR1	Zinc finger protein ZPR1	ZPR1_HUMAN	10	7.0927	1.07093	Prostratin	PMA	#NUM!	#NUM!	#NUM!
Prostratin / PMA	P53367_S132_M1_3	P53367	Phospho (STY)	0.0895848	0.0895848	0.256448	0.0671029	14	P53367	ARFIP1	Arfaptin-1	ARFP1_HUMAN	10	6.40639	1.06406	Prostratin	PMA	#NUM!	#NUM!	#NUM!
Prostratin / Mock	P11717_C1270_M1_0	P11717	Carbamidomethyl (C)	-0.278914	0.278914	0.256452	0.0671032	8	P11717	IGF2R	Cation-independent mannose-6-phosphate receptor	MPRI_HUMAN	24	-17.5789	0.824211	Prostratin	Mock	#NUM!	#NUM!	#NUM!
PMA / Mock	Q14980_S1947_M1_3	Q14980	Phospho (STY)	-0.855641	0.855641	0.256486	0.0671114	8	Q14980	NUMA1	Nuclear mitotic apparatus protein 1	NUMA1_HUMAN	76	-44.738	0.55262	PMA	Mock	#NUM!	#NUM!	#NUM!
PMA / Mock	Q99615_C337_M1_0	Q99615	Carbamidomethyl (C)	-0.142485	0.142485	0.256488	0.0671114	14	Q99615	DNAJC7	DnaJ homolog subfamily C member 7	DNJC7_HUMAN	12	-9.40426	0.905957	PMA	Mock	#NUM!	#NUM!	#NUM!
Prostratin / PMA	Q9NZ63_C145_M1_0	Q9NZ63	Carbamidomethyl (C)	0.130375	0.130375	0.256513	0.0671174	14	Q9NZ63	C9orf78	Splicing factor C9orf78	TLS1_HUMAN	13	9.45782	1.09458	Prostratin	PMA	#NUM!	#NUM!	#NUM!
Prostratin / Mock	O75717_S1107_M1_3	O75717	Phospho (STY)	-0.368166	0.368166	0.256529	0.0671208	12	O75717	WDHD1	WD repeat and HMG-box DNA-binding protein 1	WDHD1_HUMAN	26	-22.5233	0.774767	Prostratin	Mock	#NUM!	#NUM!	#NUM!
SAHA / Mock	P48634_S350_M1_3	P48634	Phospho (STY)	-0.303848	0.303848	0.256531	0.0671208	10	P48634	PRRC2A	Protein PRRC2A	PRC2A_HUMAN	50	-18.9911	0.810089	SAHA	Mock	#NUM!	#NUM!	#NUM!
SAHA / PMA	Q5T8I3_S204_M1_3	Q5T8I3	Phospho (STY)	0.466882	0.466882	0.25655	0.067125	10	Q5T8I3	EEIG2	EEIG family member 2	EEIG2_HUMAN	7	38.2119	1.38212	SAHA	PMA	#NUM!	#NUM!	#NUM!
Prostratin / PMA	Q12846_S208_M1_3	Q12846	Phospho (STY)	-0.124559	0.124559	0.256594	0.067136	14	Q12846	STX4	Syntaxin-4	STX4_HUMAN	5	-8.27157	0.917284	Prostratin	PMA	#NUM!	#NUM!	#NUM!
PMA / Mock	P33316_C222_M1_0	P33316	Carbamidomethyl (C)	-0.416549	0.416549	0.256615	0.0671401	14	P33316	DUT	Deoxyuridine 5'-triphosphate nucleotidohydrolase, mitochondrial	DUT_HUMAN	11	-25.0786	0.749214	PMA	Mock	#NUM!	#NUM!	#NUM!
Prostratin / PMA	Q9P287_S42_M1_3	Q9P287	Phospho (STY)	0.0671194	0.0671194	0.256614	0.0671401	14	Q9P287	BCCIP	BRCA2 and CDKN1A-interacting protein	BCCIP_HUMAN	6	4.76228	1.04762	Prostratin	PMA	#NUM!	#NUM!	#NUM!
Prostratin / Mock	P07910_S241_M3_3	P07910	Phospho (STY)	0.526609	0.526609	0.256645	0.0671455	8	P07910	HNRNPC	Heterogeneous nuclear ribonucleoproteins C1/C2	HNRPC_HUMAN	18	44.0539	1.44054	Prostratin	Mock	#NUM!	#NUM!	#NUM!
Prostratin / Mock	P07910_S238_M3_3	P07910	Phospho (STY)	0.526609	0.526609	0.256645	0.0671455	8	P07910	HNRNPC	Heterogeneous nuclear ribonucleoproteins C1/C2	HNRPC_HUMAN	18	44.0539	1.44054	Prostratin	Mock	#NUM!	#NUM!	#NUM!
Prostratin / Mock	P07910_S233_M3_3	P07910	Phospho (STY)	0.526609	0.526609	0.256645	0.0671455	8	P07910	HNRNPC	Heterogeneous nuclear ribonucleoproteins C1/C2	HNRPC_HUMAN	18	44.0539	1.44054	Prostratin	Mock	#NUM!	#NUM!	#NUM!
PMA / Mock	Q96JM3_S177_M2_3	Q96JM3	Phospho (STY)	0.341968	0.341968	0.256641	0.0671455	8	Q96JM3	CHAMP1	Chromosome alignment-maintaining phosphoprotein 1	CHAP1_HUMAN	53	26.7484	1.26748	PMA	Mock	#NUM!	#NUM!	#NUM!
Prostratin / PMA	P18615_S251_M1_3	P18615	Phospho (STY)	-0.238833	0.238833	0.256652	0.0671467	10	P18615	NELFE	Negative elongation factor E	NELFE_HUMAN	19	-15.257	0.84743	Prostratin	PMA	#NUM!	#NUM!	#NUM!
SAHA / Mock	O60762_S9_M1_3	O60762	Phospho (STY)	0.17923	0.17923	0.256675	0.0671522	10	O60762	DPM1	Dolichol-phosphate mannosyltransferase subunit 1	DPM1_HUMAN	3	13.2279	1.13228	SAHA	Mock	#NUM!	#NUM!	#NUM!
Prostratin / PMA	P20700_C443_M1_0	P20700	Carbamidomethyl (C)	-1.18175	1.18175	0.256687	0.0671545	12	P20700	LMNB1	Lamin-B1	LMNB1_HUMAN	36	-55.9183	0.440817	Prostratin	PMA	#NUM!	#NUM!	#NUM!
Prostratin / PMA	Q9H1B7_S69_M1_3	Q9H1B7	Phospho (STY)	0.0833544	0.0833544	0.256696	0.0671564	14	Q9H1B7	IRF2BPL	Probable E3 ubiquitin-protein ligase IRF2BPL	I2BPL_HUMAN	14	5.94785	1.05948	Prostratin	PMA	#NUM!	#NUM!	#NUM!
Prostratin / PMA	O15037_S342_M1_3	O15037	Phospho (STY)	0.116988	0.116988	0.25673	0.0671648	14	O15037	KHNYN	Protein KHNYN	KHNYN_HUMAN	5	8.44681	1.08447	Prostratin	PMA	#NUM!	#NUM!	#NUM!
Prostratin / PMA	Q9H9J2_C136_M1_0	Q9H9J2	Carbamidomethyl (C)	-0.224732	0.224732	0.256749	0.0671689	14	Q9H9J2	MRPL44	Large ribosomal subunit protein mL44	RM44_HUMAN	1	-14.4246	0.855754	Prostratin	PMA	#NUM!	#NUM!	#NUM!
Prostratin / PMA	Q00613_S314_M1_3	Q00613	Phospho (STY)	0.109124	0.109124	0.25676	0.0671712	10	Q00613	HSF1	Heat shock factor protein 1	HSF1_HUMAN	8	7.85729	1.07857	Prostratin	PMA	#NUM!	#NUM!	#NUM!
PMA / Mock	P11413_C294_M1_0	P11413	Carbamidomethyl (C)	0.0714408	0.0714408	0.256765	0.0671719	14	P11413	G6PD	Glucose-6-phosphate 1-dehydrogenase	G6PD_HUMAN	23	5.07656	1.05077	PMA	Mock	#NUM!	#NUM!	#NUM!
SAHA / Mock	Q6IQ23_S907_M1_3	Q6IQ23	Phospho (STY)	0.596209	0.596209	0.256767	0.0671719	12	Q6IQ23	PLEKHA7	Pleckstrin homology domain-containing family A member 7	PKHA7_HUMAN	22	51.1739	1.51174	SAHA	Mock	#NUM!	#NUM!	#NUM!
PMA / Mock	O15228_C619_M1_0	O15228	Carbamidomethyl (C)	0.244634	0.244634	0.256802	0.0671804	14	O15228	GNPAT	Dihydroxyacetone phosphate acyltransferase	GNPAT_HUMAN	4	18.4792	1.18479	PMA	Mock	#NUM!	#NUM!	#NUM!
Prostratin / PMA	P62306_M84_M1_2	P62306	Oxidation (M)	-0.195224	0.195224	0.256817	0.0671834	14	P62306	SNRPF	Small nuclear ribonucleoprotein F	RUXF_HUMAN	1	-12.6563	0.873437	Prostratin	PMA	#NUM!	#NUM!	#NUM!
SAHA / Mock	Q9UQC2_Y491_M1_3	Q9UQC2	Phospho (STY)	0.275205	0.275205	0.256818	0.0671834	8	Q9UQC2	GAB2	GRB2-associated-binding protein 2	GAB2_HUMAN	13	21.0166	1.21017	SAHA	Mock	#NUM!	#NUM!	#NUM!
Prostratin / Mock	P11171_S709_M1_3	P11171	Phospho (STY)	0.288127	0.288127	0.256821	0.0671834	16	P11171	EPB41	Protein 4.1	EPB41_HUMAN	27	22.1054	1.22105	Prostratin	Mock	#NUM!	#NUM!	#NUM!
Prostratin / PMA	Q9Y266_M198_M1_2	Q9Y266	Oxidation (M)	0.235444	0.235444	0.25684	0.0671877	14	Q9Y266	NUDC	Nuclear migration protein nudC	NUDC_HUMAN	19	17.7269	1.17727	Prostratin	PMA	#NUM!	#NUM!	#NUM!
Prostratin / PMA	Q08357_S324_M1_3	Q08357	Phospho (STY)	0.445631	0.445631	0.256953	0.0672168	14	Q08357	SLC20A2	Sodium-dependent phosphate transporter 2	S20A2_HUMAN	11	36.191	1.36191	Prostratin	PMA	#NUM!	#NUM!	#NUM!
Prostratin / PMA	Q9H2P0_S953_M1_3	Q9H2P0	Phospho (STY)	-0.140677	0.140677	0.256959	0.0672176	14	Q9H2P0	ADNP	Activity-dependent neuroprotector homeobox protein	ADNP_HUMAN	16	-9.29063	0.907094	Prostratin	PMA	#NUM!	#NUM!	#NUM!
SAHA / PMA	Q13029_S643_M1_3	Q13029	Phospho (STY)	-0.14281	0.14281	0.257007	0.0672297	8	Q13029	PRDM2	PR domain zinc finger protein 2	PRDM2_HUMAN	15	-9.4247	0.905753	SAHA	PMA	#NUM!	#NUM!	#NUM!
SAHA / Mock	Q69YH5_C315_M1_0	Q69YH5	Carbamidomethyl (C)	0.429024	0.429024	0.257012	0.0672304	8	Q69YH5	CDCA2	Cell division cycle-associated protein 2	CDCA2_HUMAN	38	34.6322	1.34632	SAHA	Mock	#NUM!	#NUM!	#NUM!
SAHA / Mock	O60307_S774_M1_3	O60307	Phospho (STY)	-0.24831	0.24831	0.257075	0.067246	8	O60307	MAST3	Microtubule-associated serine/threonine-protein kinase 3	MAST3_HUMAN	25	-15.8118	0.841882	SAHA	Mock	#NUM!	#NUM!	#NUM!
SAHA / Mock	O95243_S387_M1_3	O95243	Phospho (STY)	0.34899	0.34899	0.257079	0.067246	14	O95243	MBD4	Methyl-CpG-binding domain protein 4	MBD4_HUMAN	10	27.3668	1.27367	SAHA	Mock	#NUM!	#NUM!	#NUM!
Prostratin / PMA	P13796_Y124_M1_3	P13796;P13797	Phospho (STY)	-0.11636	0.11636	0.257084	0.067246	14	P13796;P13797	LCP1;PLS3	Plastin-2;Plastin-3	PLSL_HUMAN;PLST_HUMAN	5	-7.74879	0.922512	Prostratin	PMA	#NUM!	#NUM!	#NUM!
Prostratin / PMA	P13797_Y127_M1_3	P13796;P13797	Phospho (STY)	-0.11636	0.11636	0.257084	0.067246	14	P13796;P13797	LCP1;PLS3	Plastin-2;Plastin-3	PLSL_HUMAN;PLST_HUMAN	5	-7.74879	0.922512	Prostratin	PMA	#NUM!	#NUM!	#NUM!
Prostratin / Mock	P05455_C18_M1_0	P05455	Carbamidomethyl (C)	0.478767	0.478767	0.257084	0.067246	10	P05455	SSB	Lupus La protein	LA_HUMAN	24	39.3552	1.39355	Prostratin	Mock	#NUM!	#NUM!	#NUM!
Prostratin / PMA	Q6JBY9_S127_M1_3	Q6JBY9	Phospho (STY)	-0.839091	0.839091	0.257094	0.0672479	8	Q6JBY9	RCSD1	CapZ-interacting protein	CPZIP_HUMAN	26	-44.1004	0.558996	Prostratin	PMA	#NUM!	#NUM!	#NUM!
SAHA / PMA	Q15477_S279_M1_3	Q15477	Phospho (STY)	-0.427211	0.427211	0.257099	0.0672488	8	Q15477	SKIC2	Superkiller complex protein 2	SKI2_HUMAN	5	-25.6302	0.743698	SAHA	PMA	#NUM!	#NUM!	#NUM!
SAHA / Mock	Q9BRK4_Y231_M1_3	Q9BRK4	Phospho (STY)	-0.661452	0.661452	0.257109	0.0672505	10	Q9BRK4	LZTS2	Leucine zipper putative tumor suppressor 2	LZTS2_HUMAN	4	-36.7758	0.632242	SAHA	Mock	#NUM!	#NUM!	#NUM!
PMA / Mock	P62995_S266_M2_3	P62995;Q13595	Phospho (STY)	0.0897339	0.0897339	0.257145	0.0672575	14	P62995;Q13595	TRA2B;TRA2A	Transformer-2 protein homolog beta;Transformer-2 protein homolog alpha	TRA2B_HUMAN;TRA2A_HUMAN	3	6.41739	1.06417	PMA	Mock	#NUM!	#NUM!	#NUM!
PMA / Mock	P62995_S264_M2_3	P62995;Q13595	Phospho (STY)	0.0897339	0.0897339	0.257145	0.0672575	14	P62995;Q13595	TRA2B;TRA2A	Transformer-2 protein homolog beta;Transformer-2 protein homolog alpha	TRA2B_HUMAN;TRA2A_HUMAN	3	6.41739	1.06417	PMA	Mock	#NUM!	#NUM!	#NUM!
PMA / Mock	Q13595_S262_M2_3	P62995;Q13595	Phospho (STY)	0.0897339	0.0897339	0.257145	0.0672575	14	P62995;Q13595	TRA2B;TRA2A	Transformer-2 protein homolog beta;Transformer-2 protein homolog alpha	TRA2B_HUMAN;TRA2A_HUMAN	3	6.41739	1.06417	PMA	Mock	#NUM!	#NUM!	#NUM!
PMA / Mock	Q13595_S260_M2_3	P62995;Q13595	Phospho (STY)	0.0897339	0.0897339	0.257145	0.0672575	14	P62995;Q13595	TRA2B;TRA2A	Transformer-2 protein homolog beta;Transformer-2 protein homolog alpha	TRA2B_HUMAN;TRA2A_HUMAN	3	6.41739	1.06417	PMA	Mock	#NUM!	#NUM!	#NUM!
SAHA / Mock	P22102_C646_M1_0	P22102	Carbamidomethyl (C)	0.230802	0.230802	0.257152	0.0672589	16	P22102	GART	Trifunctional purine biosynthetic protein adenosine-3	PUR2_HUMAN	23	17.3487	1.17349	SAHA	Mock	#NUM!	#NUM!	#NUM!
Prostratin / Mock	Q9UEY8_M41_M1_2	Q9UEY8	Oxidation (M)	0.365516	0.365516	0.257155	0.067259	16	Q9UEY8	ADD3	Gamma-adducin	ADDG_HUMAN	18	28.8342	1.28834	Prostratin	Mock	#NUM!	#NUM!	#NUM!
SAHA / PMA	Q7Z4G4_S441_M1_3	Q7Z4G4	Phospho (STY)	0.756369	0.756369	0.257197	0.0672692	8	Q7Z4G4	TRMT11	tRNA (guanine(10)-N2)-methyltransferase homolog	TRM11_HUMAN	1	68.9234	1.68923	SAHA	PMA	#NUM!	#NUM!	#NUM!
SAHA / Mock	P60953_C157_M1_0	P60953	Carbamidomethyl (C)	-0.216667	0.216667	0.257212	0.0672726	16	P60953	CDC42	Cell division control protein 42 homolog	CDC42_HUMAN	6	-13.9449	0.860551	SAHA	Mock	#NUM!	#NUM!	#NUM!
Prostratin / Mock	Q96T58_S749_M1_3	Q96T58	Phospho (STY)	0.289122	0.289122	0.257221	0.0672737	12	Q96T58	SPEN	Msx2-interacting protein	MINT_HUMAN	68	22.1897	1.2219	Prostratin	Mock	#NUM!	#NUM!	#NUM!
Prostratin / SAHA	P49006_S119_M2_3	P49006	Phospho (STY)	-0.445396	0.445396	0.257221	0.0672737	8	P49006	MARCKSL1	MARCKS-related protein	MRP_HUMAN	14	-26.5617	0.734383	Prostratin	SAHA	#NUM!	#NUM!	#NUM!
Prostratin / SAHA	O60678_C424_M1_0	O60678	Carbamidomethyl (C)	0.405636	0.405636	0.257267	0.067285	8	O60678	PRMT3	Protein arginine N-methyltransferase 3	ANM3_HUMAN	3	32.4673	1.32467	Prostratin	SAHA	#NUM!	#NUM!	#NUM!
PMA / Mock	Q14980_M989_M1_2	Q14980	Oxidation (M)	0.181259	0.181259	0.257329	0.0673006	14	Q14980	NUMA1	Nuclear mitotic apparatus protein 1	NUMA1_HUMAN	76	13.3873	1.13387	PMA	Mock	#NUM!	#NUM!	#NUM!
Prostratin / PMA	Q8IU68_S683_M1_3	Q8IU68	Phospho (STY)	0.130502	0.130502	0.257394	0.0673151	14	Q8IU68	TMC8	Transmembrane channel-like protein 8	TMC8_HUMAN	7	9.46748	1.09467	Prostratin	PMA	#NUM!	#NUM!	#NUM!
Prostratin / PMA	Q8IU68_C680_M3_0	Q8IU68	Carbamidomethyl (C)	0.130502	0.130502	0.257394	0.0673151	14	Q8IU68	TMC8	Transmembrane channel-like protein 8	TMC8_HUMAN	7	9.46748	1.09467	Prostratin	PMA	#NUM!	#NUM!	#NUM!
Prostratin / PMA	Q8IU68_C678_M3_0	Q8IU68	Carbamidomethyl (C)	0.130502	0.130502	0.257394	0.0673151	14	Q8IU68	TMC8	Transmembrane channel-like protein 8	TMC8_HUMAN	7	9.46748	1.09467	Prostratin	PMA	#NUM!	#NUM!	#NUM!
Prostratin / PMA	Q8IU68_C675_M3_0	Q8IU68	Carbamidomethyl (C)	0.130502	0.130502	0.257394	0.0673151	14	Q8IU68	TMC8	Transmembrane channel-like protein 8	TMC8_HUMAN	7	9.46748	1.09467	Prostratin	PMA	#NUM!	#NUM!	#NUM!
Prostratin / PMA	Q3L8U1_S1472_M2_3	Q3L8U1	Phospho (STY)	0.0909446	0.0909446	0.257399	0.0673152	14	Q3L8U1	CHD9	Chromodomain-helicase-DNA-binding protein 9	CHD9_HUMAN	17	6.50673	1.06507	Prostratin	PMA	#NUM!	#NUM!	#NUM!
Prostratin / PMA	Q3L8U1_S1468_M2_3	Q3L8U1	Phospho (STY)	0.0909446	0.0909446	0.257399	0.0673152	14	Q3L8U1	CHD9	Chromodomain-helicase-DNA-binding protein 9	CHD9_HUMAN	17	6.50673	1.06507	Prostratin	PMA	#NUM!	#NUM!	#NUM!
Prostratin / SAHA	Q9H6Z4_C203_M1_0	Q9H6Z4	Carbamidomethyl (C)	0.13371	0.13371	0.257414	0.0673184	16	Q9H6Z4	RANBP3	Ran-binding protein 3	RANB3_HUMAN	14	9.71111	1.09711	Prostratin	SAHA	#NUM!	#NUM!	#NUM!
SAHA / Mock	P55196_T1330_M1_3	P55196	Phospho (STY)	0.0670219	0.0670219	0.257424	0.0673205	8	P55196	AFDN	Afadin	AFAD_HUMAN	33	4.7552	1.04755	SAHA	Mock	#NUM!	#NUM!	#NUM!
Prostratin / Mock	Q9NVU0_S162_M2_3	Q9NVU0	Phospho (STY)	-0.163683	0.163683	0.257489	0.0673361	16	Q9NVU0	POLR3E	DNA-directed RNA polymerase III subunit RPC5	RPC5_HUMAN	5	-10.7257	0.892743	Prostratin	Mock	#NUM!	#NUM!	#NUM!
Prostratin / Mock	Q9NVU0_S161_M2_3	Q9NVU0	Phospho (STY)	-0.163683	0.163683	0.257489	0.0673361	16	Q9NVU0	POLR3E	DNA-directed RNA polymerase III subunit RPC5	RPC5_HUMAN	5	-10.7257	0.892743	Prostratin	Mock	#NUM!	#NUM!	#NUM!
Prostratin / SAHA	Q0VG06_S667_M1_3	Q0VG06	Phospho (STY)	0.301351	0.301351	0.257506	0.0673401	14	Q0VG06	FAAP100	Fanconi anemia core complex-associated protein 100	FP100_HUMAN	3	23.2298	1.2323	Prostratin	SAHA	#NUM!	#NUM!	#NUM!
PMA / Mock	P35580_S1750_M1_3	P35580	Phospho (STY)	0.233515	0.233515	0.257541	0.0673486	14	P35580	MYH10	Myosin-10	MYH10_HUMAN	41	17.5696	1.1757	PMA	Mock	#NUM!	#NUM!	#NUM!
Prostratin / SAHA	O43422_S141_M1_3	O43422	Phospho (STY)	0.0511338	0.0511338	0.257559	0.0673526	16	O43422	THAP12	52 kDa repressor of the inhibitor of the protein kinase	P52K_HUMAN	3	3.60789	1.03608	Prostratin	SAHA	#NUM!	#NUM!	#NUM!
Prostratin / SAHA	Q14151_S343_M2_3	Q14151;Q15424	Phospho (STY)	-0.60533	0.60533	0.257564	0.0673528	12	Q14151;Q15424	SAFB2;SAFB	Scaffold attachment factor B2;Scaffold attachment factor B1	SAFB2_HUMAN;SAFB1_HUMAN	14	-34.2679	0.657321	Prostratin	SAHA	#NUM!	#NUM!	#NUM!
Prostratin / SAHA	Q15424_S344_M2_3	Q14151;Q15424	Phospho (STY)	-0.60533	0.60533	0.257564	0.0673528	12	Q14151;Q15424	SAFB2;SAFB	Scaffold attachment factor B2;Scaffold attachment factor B1	SAFB2_HUMAN;SAFB1_HUMAN	14	-34.2679	0.657321	Prostratin	SAHA	#NUM!	#NUM!	#NUM!
Prostratin / PMA	Q3YEC7_S427_M1_3	Q3YEC7	Phospho (STY)	-0.218791	0.218791	0.257597	0.0673608	10	Q3YEC7	RABL6	Rab-like protein 6	RABL6_HUMAN	13	-14.0715	0.859285	Prostratin	PMA	#NUM!	#NUM!	#NUM!
Prostratin / PMA	Q8NDC0_S15_M1_3	Q8NDC0	Phospho (STY)	0.100741	0.100741	0.25761	0.0673636	14	Q8NDC0	MAPK1IP1L	MAPK-interacting and spindle-stabilizing protein-like	MISSL_HUMAN	2	7.23244	1.07232	Prostratin	PMA	#NUM!	#NUM!	#NUM!
Prostratin / SAHA	Q16512_T914_M2_3	Q16512	Phospho (STY)	0.101912	0.101912	0.25762	0.0673654	14	Q16512	PKN1	Serine/threonine-protein kinase N1	PKN1_HUMAN	15	7.31946	1.07319	Prostratin	SAHA	#NUM!	#NUM!	#NUM!
Prostratin / PMA	P54278_T439_M2_3	P54278;Q68D20	Phospho (STY)	0.14957	0.14957	0.257672	0.0673765	14	P54278;Q68D20	PMS2;PMS2CL	Mismatch repair endonuclease PMS2;Protein PMS2CL	PMS2_HUMAN;PMS2L_HUMAN	4	10.9238	1.10924	Prostratin	PMA	#NUM!	#NUM!	#NUM!
Prostratin / PMA	P54278_S436_M2_3	P54278;Q68D20	Phospho (STY)	0.14957	0.14957	0.257672	0.0673765	14	P54278;Q68D20	PMS2;PMS2CL	Mismatch repair endonuclease PMS2;Protein PMS2CL	PMS2_HUMAN;PMS2L_HUMAN	4	10.9238	1.10924	Prostratin	PMA	#NUM!	#NUM!	#NUM!
Prostratin / PMA	Q68D20_T53_M2_3	P54278;Q68D20	Phospho (STY)	0.14957	0.14957	0.257672	0.0673765	14	P54278;Q68D20	PMS2;PMS2CL	Mismatch repair endonuclease PMS2;Protein PMS2CL	PMS2_HUMAN;PMS2L_HUMAN	4	10.9238	1.10924	Prostratin	PMA	#NUM!	#NUM!	#NUM!
Prostratin / PMA	Q68D20_S50_M2_3	P54278;Q68D20	Phospho (STY)	0.14957	0.14957	0.257672	0.0673765	14	P54278;Q68D20	PMS2;PMS2CL	Mismatch repair endonuclease PMS2;Protein PMS2CL	PMS2_HUMAN;PMS2L_HUMAN	4	10.9238	1.10924	Prostratin	PMA	#NUM!	#NUM!	#NUM!
SAHA / PMA	Q8TD55_C295_M1_0	Q8TD55	Carbamidomethyl (C)	-0.324135	0.324135	0.257675	0.0673768	14	Q8TD55	PLEKHO2	Pleckstrin homology domain-containing family O member 2	PKHO2_HUMAN	8	-20.1223	0.798777	SAHA	PMA	#NUM!	#NUM!	#NUM!
SAHA / Mock	O75170_S771_M1_3	O75170	Phospho (STY)	0.130812	0.130812	0.257684	0.0673785	16	O75170	PPP6R2	Serine/threonine-protein phosphatase 6 regulatory subunit 2	PP6R2_HUMAN	8	9.49101	1.09491	SAHA	Mock	#NUM!	#NUM!	#NUM!
Prostratin / PMA	Q8TCN5_C617_M1_0	Q8TCN5	Carbamidomethyl (C)	0.090054	0.090054	0.2577	0.0673815	14	Q8TCN5	ZNF507	Zinc finger protein 507	ZN507_HUMAN	10	6.441	1.06441	Prostratin	PMA	#NUM!	#NUM!	#NUM!
Prostratin / PMA	Q5VT52_S798_M1_3	Q5VT52	Phospho (STY)	0.150059	0.150059	0.2577	0.0673815	8	Q5VT52	RPRD2	Regulation of nuclear pre-mRNA domain-containing protein 2	RPRD2_HUMAN	40	10.9615	1.10961	Prostratin	PMA	#NUM!	#NUM!	#NUM!
PMA / Mock	O95155_C113_M1_0	O95155	Carbamidomethyl (C)	0.190181	0.190181	0.257708	0.0673828	14	O95155	UBE4B	Ubiquitin conjugation factor E4 B	UBE4B_HUMAN	17	14.0906	1.14091	PMA	Mock	#NUM!	#NUM!	#NUM!
Prostratin / PMA	Q13427_T748_M3_3	Q13427	Phospho (STY)	0.307861	0.307861	0.257737	0.0673885	14	Q13427	PPIG	Peptidyl-prolyl cis-trans isomerase G	PPIG_HUMAN	23	23.7871	1.23787	Prostratin	PMA	#NUM!	#NUM!	#NUM!
Prostratin / PMA	Q13427_S745_M3_3	Q13427	Phospho (STY)	0.307861	0.307861	0.257737	0.0673885	14	Q13427	PPIG	Peptidyl-prolyl cis-trans isomerase G	PPIG_HUMAN	23	23.7871	1.23787	Prostratin	PMA	#NUM!	#NUM!	#NUM!
Prostratin / PMA	Q13427_S744_M3_3	Q13427	Phospho (STY)	0.307861	0.307861	0.257737	0.0673885	14	Q13427	PPIG	Peptidyl-prolyl cis-trans isomerase G	PPIG_HUMAN	23	23.7871	1.23787	Prostratin	PMA	#NUM!	#NUM!	#NUM!
Prostratin / PMA	Q15361_S872_M1_3	Q15361	Phospho (STY)	-0.250606	0.250606	0.257741	0.0673887	12	Q15361	TTF1	Transcription termination factor 1	TTF1_HUMAN	17	-15.9457	0.840543	Prostratin	PMA	#NUM!	#NUM!	#NUM!
SAHA / Mock	Q99569_S1100_M1_3	Q99569	Phospho (STY)	0.134815	0.134815	0.257743	0.0673887	8	Q99569	PKP4	Plakophilin-4	PKP4_HUMAN	23	9.79522	1.09795	SAHA	Mock	#NUM!	#NUM!	#NUM!
SAHA / PMA	Q92504_S276_M2_3	Q92504	Phospho (STY)	-1.41509	1.41509	0.257763	0.0673928	12	Q92504	SLC39A7	Zinc transporter SLC39A7	S39A7_HUMAN	2	-62.5013	0.374987	SAHA	PMA	#NUM!	#NUM!	#NUM!
SAHA / PMA	Q92504_S275_M2_3	Q92504	Phospho (STY)	-1.41509	1.41509	0.257763	0.0673928	12	Q92504	SLC39A7	Zinc transporter SLC39A7	S39A7_HUMAN	2	-62.5013	0.374987	SAHA	PMA	#NUM!	#NUM!	#NUM!
Prostratin / SAHA	Q9Y4F9_S21_M1_3	Q9Y4F9	Phospho (STY)	0.206289	0.206289	0.257809	0.0674042	12	Q9Y4F9	RIPOR2	Rho family-interacting cell polarization regulator 2	RIPR2_HUMAN	11	15.3716	1.15372	Prostratin	SAHA	#NUM!	#NUM!	#NUM!
SAHA / Mock	P62081_M32_M1_2	P62081	Oxidation (M)	0.136345	0.136345	0.257825	0.0674078	16	P62081	RPS7	Small ribosomal subunit protein eS7	RS7_HUMAN	11	9.91167	1.09912	SAHA	Mock	#NUM!	#NUM!	#NUM!
Prostratin / PMA	P18858_C508_M1_0	P18858	Carbamidomethyl (C)	-0.165651	0.165651	0.257833	0.0674085	14	P18858	LIG1	DNA ligase 1	DNLI1_HUMAN	30	-10.8474	0.891526	Prostratin	PMA	#NUM!	#NUM!	#NUM!
Prostratin / PMA	Q13427_T748_M2_3	Q13427	Phospho (STY)	-0.331674	0.331674	0.257835	0.0674085	12	Q13427	PPIG	Peptidyl-prolyl cis-trans isomerase G	PPIG_HUMAN	23	-20.5386	0.794614	Prostratin	PMA	#NUM!	#NUM!	#NUM!
Prostratin / PMA	Q13427_S745_M2_3	Q13427	Phospho (STY)	-0.331674	0.331674	0.257835	0.0674085	12	Q13427	PPIG	Peptidyl-prolyl cis-trans isomerase G	PPIG_HUMAN	23	-20.5386	0.794614	Prostratin	PMA	#NUM!	#NUM!	#NUM!
Prostratin / Mock	O75151_S539_M1_3	O75151	Phospho (STY)	0.104109	0.104109	0.25785	0.0674119	8	O75151	PHF2	Lysine-specific demethylase PHF2	PHF2_HUMAN	21	7.48305	1.07483	Prostratin	Mock	#NUM!	#NUM!	#NUM!
Prostratin / SAHA	Q86VQ1_S398_M1_3	Q86VQ1	Phospho (STY)	-0.137782	0.137782	0.25789	0.0674215	10	Q86VQ1	GLCCI1	Glucocorticoid-induced transcript 1 protein	GLCI1_HUMAN	16	-9.10844	0.908916	Prostratin	SAHA	#NUM!	#NUM!	#NUM!
PMA / Mock	O95758_C55_M1_0	O95758	Carbamidomethyl (C)	0.15174	0.15174	0.257931	0.0674317	10	O95758	PTBP3	Polypyrimidine tract-binding protein 3	PTBP3_HUMAN	2	11.0909	1.11091	PMA	Mock	#NUM!	#NUM!	#NUM!
Prostratin / PMA	Q96G46_C260_M1_0	Q96G46	Carbamidomethyl (C)	-0.561915	0.561915	0.25803	0.0674569	8	Q96G46	DUS3L	tRNA-dihydrouridine(47) synthase [NAD(P)(+)]-like	DUS3L_HUMAN	7	-32.2598	0.677402	Prostratin	PMA	#NUM!	#NUM!	#NUM!
Prostratin / PMA	Q9ULI4_S1726_M1_3	Q9ULI4	Phospho (STY)	-0.350545	0.350545	0.258096	0.0674737	12	Q9ULI4	KIF26A	Kinesin-like protein KIF26A	KI26A_HUMAN	17	-21.5712	0.784288	Prostratin	PMA	#NUM!	#NUM!	#NUM!
Prostratin / PMA	P19634_S693_M1_3	P19634	Phospho (STY)	0.123686	0.123686	0.258101	0.0674742	14	P19634	SLC9A1	Sodium/hydrogen exchanger 1	SL9A1_HUMAN	7	8.95147	1.08951	Prostratin	PMA	#NUM!	#NUM!	#NUM!
Prostratin / PMA	Q8ND83_S403_M1_3	Q8ND83	Phospho (STY)	0.216778	0.216778	0.258103	0.0674742	14	Q8ND83	SLAIN1	SLAIN motif-containing protein 1	SLAI1_HUMAN	15	16.2136	1.16214	Prostratin	PMA	#NUM!	#NUM!	#NUM!
SAHA / PMA	Q9Y4E5_M1031_M1_2	Q9Y4E5	Oxidation (M)	-0.759501	0.759501	0.258131	0.0674807	10	Q9Y4E5	ZNF451	E3 SUMO-protein ligase ZNF451	ZN451_HUMAN	7	-40.9299	0.590701	SAHA	PMA	#NUM!	#NUM!	#NUM!
Prostratin / PMA	P46778_M159_M1_2	P46778	Oxidation (M)	-0.562655	0.562655	0.258143	0.0674833	12	P46778	RPL21	Large ribosomal subunit protein eL21	RL21_HUMAN	6	-32.2945	0.677055	Prostratin	PMA	#NUM!	#NUM!	#NUM!
PMA / Mock	O43823_C85_M1_0	O43823	Carbamidomethyl (C)	-0.367818	0.367818	0.258158	0.0674867	10	O43823	AKAP8	A-kinase anchor protein 8	AKAP8_HUMAN	14	-22.5046	0.774954	PMA	Mock	#NUM!	#NUM!	#NUM!
Prostratin / Mock	Q15365_Y222_M1_3	Q15365	Phospho (STY)	-0.27718	0.27718	0.258182	0.0674923	14	Q15365	PCBP1	Poly(rC)-binding protein 1	PCBP1_HUMAN	13	-17.4798	0.825202	Prostratin	Mock	#NUM!	#NUM!	#NUM!
SAHA / Mock	Q86X10_T379_M1_3	Q86X10	Phospho (STY)	-0.122988	0.122988	0.258209	0.0674986	16	Q86X10	RALGAPB	Ral GTPase-activating protein subunit beta	RLGPB_HUMAN	12	-8.17165	0.918284	SAHA	Mock	#NUM!	#NUM!	#NUM!
PMA / Mock	Q9P2K6_S171_M1_3	Q9P2K6	Phospho (STY)	-0.0991129	0.0991129	0.258221	0.0675013	14	Q9P2K6	KLHL42	Kelch-like protein 42	KLH42_HUMAN	1	-6.63931	0.933607	PMA	Mock	#NUM!	#NUM!	#NUM!
SAHA / PMA	Q5JSZ5_S416_M1_3	Q5JSZ5	Phospho (STY)	-0.109251	0.109251	0.258238	0.0675051	14	Q5JSZ5	PRRC2B	Protein PRRC2B	PRC2B_HUMAN	31	-7.29309	0.927069	SAHA	PMA	#NUM!	#NUM!	#NUM!
Prostratin / PMA	Q12905_S385_M1_3	Q12905	Phospho (STY)	0.419671	0.419671	0.258253	0.0675083	14	Q12905	ILF2	Interleukin enhancer-binding factor 2	ILF2_HUMAN	12	33.7623	1.33762	Prostratin	PMA	#NUM!	#NUM!	#NUM!
SAHA / PMA	P27708_S1823_M1_3	P27708	Phospho (STY)	0.401952	0.401952	0.25828	0.0675119	10	P27708	CAD	Multifunctional protein CAD	PYR1_HUMAN	38	32.1294	1.32129	SAHA	PMA	#NUM!	#NUM!	#NUM!
SAHA / PMA	P27708_M1830_M1_2	P27708	Oxidation (M)	0.401952	0.401952	0.25828	0.0675119	10	P27708	CAD	Multifunctional protein CAD	PYR1_HUMAN	38	32.1294	1.32129	SAHA	PMA	#NUM!	#NUM!	#NUM!
Prostratin / Mock	P49711_M1_M1_2	P49711	Oxidation (M)	-0.527325	0.527325	0.258284	0.0675119	16	P49711	CTCF	Transcriptional repressor CTCF	CTCF_HUMAN	17	-30.616	0.69384	Prostratin	Mock	#NUM!	#NUM!	#NUM!
PMA / Mock	Q9NTZ6_S424_M2_3	Q9NTZ6	Phospho (STY)	-0.40957	0.40957	0.258289	0.0675119	14	Q9NTZ6	RBM12	RNA-binding protein 12	RBM12_HUMAN	11	-24.7152	0.752848	PMA	Mock	#NUM!	#NUM!	#NUM!
PMA / Mock	Q9NTZ6_S422_M2_3	Q9NTZ6	Phospho (STY)	-0.40957	0.40957	0.258289	0.0675119	14	Q9NTZ6	RBM12	RNA-binding protein 12	RBM12_HUMAN	11	-24.7152	0.752848	PMA	Mock	#NUM!	#NUM!	#NUM!
SAHA / Mock	O14686_C1433_M3_0	O14686	Carbamidomethyl (C)	-0.496781	0.496781	0.258288	0.0675119	10	O14686	KMT2D	Histone-lysine N-methyltransferase 2D	KMT2D_HUMAN	55	-29.1314	0.708686	SAHA	Mock	#NUM!	#NUM!	#NUM!
SAHA / Mock	O14686_C1430_M3_0	O14686	Carbamidomethyl (C)	-0.496781	0.496781	0.258288	0.0675119	10	O14686	KMT2D	Histone-lysine N-methyltransferase 2D	KMT2D_HUMAN	55	-29.1314	0.708686	SAHA	Mock	#NUM!	#NUM!	#NUM!
SAHA / Mock	O14686_C1427_M3_0	O14686	Carbamidomethyl (C)	-0.496781	0.496781	0.258288	0.0675119	10	O14686	KMT2D	Histone-lysine N-methyltransferase 2D	KMT2D_HUMAN	55	-29.1314	0.708686	SAHA	Mock	#NUM!	#NUM!	#NUM!
SAHA / Mock	O14686_C1424_M3_0	O14686	Carbamidomethyl (C)	-0.496781	0.496781	0.258288	0.0675119	10	O14686	KMT2D	Histone-lysine N-methyltransferase 2D	KMT2D_HUMAN	55	-29.1314	0.708686	SAHA	Mock	#NUM!	#NUM!	#NUM!
SAHA / Mock	Q5UIP0_S2393_M1_3	Q5UIP0	Phospho (STY)	-0.180299	0.180299	0.258314	0.0675178	14	Q5UIP0	RIF1	Telomere-associated protein RIF1	RIF1_HUMAN	62	-11.748	0.88252	SAHA	Mock	#NUM!	#NUM!	#NUM!
Prostratin / Mock	Q8IZP0_S323_M1_3	Q8IZP0	Phospho (STY)	-0.117086	0.117086	0.258396	0.0675388	10	Q8IZP0	ABI1	Abl interactor 1	ABI1_HUMAN	11	-7.79517	0.922048	Prostratin	Mock	#NUM!	#NUM!	#NUM!
Prostratin / SAHA	Q9BXJ9_C214_M1_0	Q9BXJ9	Carbamidomethyl (C)	0.968705	0.968705	0.258416	0.0675434	12	Q9BXJ9	NAA15	N-alpha-acetyltransferase 15, NatA auxiliary subunit	NAA15_HUMAN	15	95.7084	1.95708	Prostratin	SAHA	#NUM!	#NUM!	#NUM!
SAHA / Mock	P42684_C999_M1_0	P42684	Carbamidomethyl (C)	-0.222319	0.222319	0.258421	0.0675435	16	P42684	ABL2	Tyrosine-protein kinase ABL2	ABL2_HUMAN	13	-14.2813	0.857187	SAHA	Mock	#NUM!	#NUM!	#NUM!
PMA / Mock	P50991_M260_M1_2	P50991	Oxidation (M)	-0.151031	0.151031	0.25842	0.0675435	8	P50991	CCT4	T-complex protein 1 subunit delta	TCPD_HUMAN	24	-9.93935	0.900606	PMA	Mock	#NUM!	#NUM!	#NUM!
Prostratin / PMA	Q8N543_M376_M1_2	Q8N543	Oxidation (M)	0.29755	0.29755	0.258455	0.0675516	8	Q8N543	OGFOD1	Prolyl 3-hydroxylase OGFOD1	OGFD1_HUMAN	4	22.9055	1.22906	Prostratin	PMA	#NUM!	#NUM!	#NUM!
SAHA / PMA	Q9BXJ9_C721_M1_0	Q9BXJ9	Carbamidomethyl (C)	-0.400297	0.400297	0.258548	0.0675755	10	Q9BXJ9	NAA15	N-alpha-acetyltransferase 15, NatA auxiliary subunit	NAA15_HUMAN	15	-24.2298	0.757702	SAHA	PMA	#NUM!	#NUM!	#NUM!
Prostratin / PMA	P51531_S1572_M2_3	P51531	Phospho (STY)	-0.203633	0.203633	0.258599	0.0675874	14	P51531	SMARCA2	Probable global transcription activator SNF2L2	SMCA2_HUMAN	13	-13.1639	0.868361	Prostratin	PMA	#NUM!	#NUM!	#NUM!
Prostratin / PMA	P51531_S1568_M2_3	P51531	Phospho (STY)	-0.203633	0.203633	0.258599	0.0675874	14	P51531	SMARCA2	Probable global transcription activator SNF2L2	SMCA2_HUMAN	13	-13.1639	0.868361	Prostratin	PMA	#NUM!	#NUM!	#NUM!
Prostratin / SAHA	Q8IXM2_T161_M2_3	Q8IXM2	Phospho (STY)	0.115099	0.115099	0.258603	0.0675878	16	Q8IXM2	BAP18	Chromatin complexes subunit BAP18	BAP18_HUMAN	8	8.30497	1.08305	Prostratin	SAHA	#NUM!	#NUM!	#NUM!
SAHA / PMA	QIE10433.1_S67_M1_3	QIE10433.1	Phospho (STY)	0.165405	0.165405	0.258607	0.0675884	12	QIE10433.1	rev	protein	rev	7	12.1481	1.12148	SAHA	PMA	#NUM!	#NUM!	#NUM!
Prostratin / PMA	O95104_M414_M1_2	O95104	Oxidation (M)	0.14928	0.14928	0.258615	0.0675895	14	O95104	SCAF4	SR-related and CTD-associated factor 4	SCAF4_HUMAN	13	10.9015	1.10902	Prostratin	PMA	#NUM!	#NUM!	#NUM!
PMA / Mock	Q5JSH3_S262_M1_3	Q5JSH3	Phospho (STY)	-0.11241	0.11241	0.258617	0.0675895	14	Q5JSH3	WDR44	WD repeat-containing protein 44	WDR44_HUMAN	21	-7.49587	0.925041	PMA	Mock	#NUM!	#NUM!	#NUM!
Prostratin / PMA	Q8IYB3_S769_M2_3	Q8IYB3	Phospho (STY)	-0.0649793	0.0649793	0.258619	0.0675895	14	Q8IYB3	SRRM1	Serine/arginine repetitive matrix protein 1	SRRM1_HUMAN	94	-4.40409	0.955959	Prostratin	PMA	#NUM!	#NUM!	#NUM!
Prostratin / PMA	O75376_S1472_M1_3	O75376	Phospho (STY)	0.105974	0.105974	0.258652	0.0675974	14	O75376	NCOR1	Nuclear receptor corepressor 1	NCOR1_HUMAN	66	7.62207	1.07622	Prostratin	PMA	#NUM!	#NUM!	#NUM!
Prostratin / SAHA	Q9H0A0_T686_M1_3	Q9H0A0	Phospho (STY)	0.27231	0.27231	0.258691	0.067607	14	Q9H0A0	NAT10	RNA cytidine acetyltransferase	NAT10_HUMAN	14	20.774	1.20774	Prostratin	SAHA	#NUM!	#NUM!	#NUM!
Prostratin / PMA	O14893_S166_M1_3	O14893	Phospho (STY)	-0.588359	0.588359	0.258695	0.0676074	8	O14893	GEMIN2	Gem-associated protein 2	GEMI2_HUMAN	5	-33.4901	0.665099	Prostratin	PMA	#NUM!	#NUM!	#NUM!
Prostratin / PMA	Q96ST2_S313_M1_3	Q96ST2	Phospho (STY)	0.0866373	0.0866373	0.258698	0.0676076	14	Q96ST2	IWS1	Protein IWS1 homolog	IWS1_HUMAN	43	6.18922	1.06189	Prostratin	PMA	#NUM!	#NUM!	#NUM!
PMA / Mock	Q12849_C261_M1_0	Q12849	Carbamidomethyl (C)	-0.731851	0.731851	0.258705	0.0676087	10	Q12849	GRSF1	G-rich sequence factor 1	GRSF1_HUMAN	12	-39.7869	0.602131	PMA	Mock	#NUM!	#NUM!	#NUM!
Prostratin / PMA	O14979_S241_M1_3	O14979	Phospho (STY)	-0.0831343	0.0831343	0.258716	0.0676111	14	O14979	HNRNPDL	Heterogeneous nuclear ribonucleoprotein D-like	HNRDL_HUMAN	10	-5.59955	0.944005	Prostratin	PMA	#NUM!	#NUM!	#NUM!
Prostratin / PMA	Q13813_S1207_M1_3	Q13813	Phospho (STY)	0.419754	0.419754	0.258719	0.0676113	14	Q13813	SPTAN1	Spectrin alpha chain, non-erythrocytic 1	SPTN1_HUMAN	99	33.77	1.3377	Prostratin	PMA	#NUM!	#NUM!	#NUM!
PMA / Mock	P07355_C262_M1_0	P07355	Carbamidomethyl (C)	-0.206737	0.206737	0.258737	0.0676154	14	P07355	ANXA2	Annexin A2	ANXA2_HUMAN	6	-13.3505	0.866495	PMA	Mock	#NUM!	#NUM!	#NUM!
Prostratin / SAHA	P35251_S69_M2_3	P35251	Phospho (STY)	0.0675635	0.0675635	0.258746	0.067617	16	P35251	RFC1	Replication factor C subunit 1	RFC1_HUMAN	28	4.79454	1.04795	Prostratin	SAHA	#NUM!	#NUM!	#NUM!
Prostratin / PMA	Q6JBY9_S116_M2_3	Q6JBY9	Phospho (STY)	0.556462	0.556462	0.25877	0.0676217	14	Q6JBY9	RCSD1	CapZ-interacting protein	CPZIP_HUMAN	26	47.0658	1.47066	Prostratin	PMA	#NUM!	#NUM!	#NUM!
Prostratin / PMA	Q8N5J2_S103_M1_3	Q8N5J2	Phospho (STY)	-0.10682	0.10682	0.258771	0.0676217	14	Q8N5J2	MINDY1	Ubiquitin carboxyl-terminal hydrolase MINDY-1	MINY1_HUMAN	3	-7.13673	0.928633	Prostratin	PMA	#NUM!	#NUM!	#NUM!
Prostratin / PMA	Q8N5J2_C94_M1_0	Q8N5J2	Carbamidomethyl (C)	-0.10682	0.10682	0.258771	0.0676217	14	Q8N5J2	MINDY1	Ubiquitin carboxyl-terminal hydrolase MINDY-1	MINY1_HUMAN	3	-7.13673	0.928633	Prostratin	PMA	#NUM!	#NUM!	#NUM!
SAHA / PMA	P50991_C337_M1_0	P50991	Carbamidomethyl (C)	-0.152316	0.152316	0.258776	0.0676223	14	P50991	CCT4	T-complex protein 1 subunit delta	TCPD_HUMAN	24	-10.0195	0.899805	SAHA	PMA	#NUM!	#NUM!	#NUM!
Prostratin / PMA	Q9Y5B9_C153_M1_0	Q9Y5B9	Carbamidomethyl (C)	-0.124438	0.124438	0.258802	0.0676286	12	Q9Y5B9	SUPT16H	FACT complex subunit SPT16	SP16H_HUMAN	31	-8.26384	0.917362	Prostratin	PMA	#NUM!	#NUM!	#NUM!
Prostratin / PMA	O00148_S37_M1_3	O00148;Q13838	Phospho (STY)	-0.329788	0.329788	0.25883	0.0676339	14	O00148;Q13838	DDX39A;DDX39B	ATP-dependent RNA helicase DDX39A;Spliceosome RNA helicase DDX39B	DX39A_HUMAN;DX39B_HUMAN	10	-20.4346	0.795654	Prostratin	PMA	#NUM!	#NUM!	#NUM!
Prostratin / PMA	Q13838_S38_M1_3	O00148;Q13838	Phospho (STY)	-0.329788	0.329788	0.25883	0.0676339	14	O00148;Q13838	DDX39A;DDX39B	ATP-dependent RNA helicase DDX39A;Spliceosome RNA helicase DDX39B	DX39A_HUMAN;DX39B_HUMAN	10	-20.4346	0.795654	Prostratin	PMA	#NUM!	#NUM!	#NUM!
Prostratin / PMA	P55210_S37_M1_3	P55210	Phospho (STY)	0.17205	0.17205	0.258826	0.0676339	14	P55210	CASP7	Caspase-7	CASP7_HUMAN	3	12.6658	1.12666	Prostratin	PMA	#NUM!	#NUM!	#NUM!
Prostratin / PMA	O94915_T2547_M1_3	O94915	Phospho (STY)	0.149107	0.149107	0.258869	0.0676427	12	O94915	FRYL	Protein furry homolog-like	FRYL_HUMAN	22	10.8883	1.10888	Prostratin	PMA	#NUM!	#NUM!	#NUM!
SAHA / PMA	Q9NS56_C966_M1_0	Q9NS56	Carbamidomethyl (C)	0.154269	0.154269	0.258868	0.0676427	14	Q9NS56	TOPORS	E3 ubiquitin-protein ligase Topors	TOPRS_HUMAN	24	11.2858	1.11286	SAHA	PMA	#NUM!	#NUM!	#NUM!
Prostratin / SAHA	Q14C86_C568_M1_0	Q14C86	Carbamidomethyl (C)	-0.440801	0.440801	0.258875	0.0676437	16	Q14C86	GAPVD1	GTPase-activating protein and VPS9 domain-containing protein 1	GAPD1_HUMAN	23	-26.3275	0.736725	Prostratin	SAHA	#NUM!	#NUM!	#NUM!
Prostratin / PMA	P85299_Y255_M1_3	P85299	Phospho (STY)	-0.45512	0.45512	0.258881	0.0676448	8	P85299	PRR5	Proline-rich protein 5	PRR5_HUMAN	9	-27.055	0.72945	Prostratin	PMA	#NUM!	#NUM!	#NUM!
Prostratin / Mock	Q96L73_M1141_M1_2	Q96L73	Oxidation (M)	-0.406051	0.406051	0.258913	0.0676524	8	Q96L73	NSD1	Histone-lysine N-methyltransferase, H3 lysine-36 specific	NSD1_HUMAN	21	-24.5313	0.754687	Prostratin	Mock	#NUM!	#NUM!	#NUM!
Prostratin / PMA	Q9NWH9_S888_M1_3	Q9NWH9	Phospho (STY)	0.133052	0.133052	0.258971	0.0676669	10	Q9NWH9	SLTM	SAFB-like transcription modulator	SLTM_HUMAN	35	9.6611	1.09661	Prostratin	PMA	#NUM!	#NUM!	#NUM!
Prostratin / PMA	Q6IQ23_S556_M1_3	Q6IQ23	Phospho (STY)	-0.07499	0.07499	0.258974	0.0676672	14	Q6IQ23	PLEKHA7	Pleckstrin homology domain-containing family A member 7	PKHA7_HUMAN	22	-5.06513	0.949349	Prostratin	PMA	#NUM!	#NUM!	#NUM!
Prostratin / PMA	Q9BVV8_M115_M1_2	Q9BVV8	Oxidation (M)	-0.298261	0.298261	0.25899	0.0676697	14	Q9BVV8	FAM174C	Protein FAM174C	F174C_HUMAN	2	-18.6768	0.813232	Prostratin	PMA	#NUM!	#NUM!	#NUM!
Prostratin / PMA	Q8N3C7_C199_M2_0	Q8N3C7	Carbamidomethyl (C)	0.381762	0.381762	0.258991	0.0676697	14	Q8N3C7	CLIP4	CAP-Gly domain-containing linker protein 4	CLIP4_HUMAN	6	30.2933	1.30293	Prostratin	PMA	#NUM!	#NUM!	#NUM!
Prostratin / PMA	Q8N3C7_C182_M2_0	Q8N3C7	Carbamidomethyl (C)	0.381762	0.381762	0.258991	0.0676697	14	Q8N3C7	CLIP4	CAP-Gly domain-containing linker protein 4	CLIP4_HUMAN	6	30.2933	1.30293	Prostratin	PMA	#NUM!	#NUM!	#NUM!
Prostratin / Mock	Q9Y597_S711_M1_3	Q9Y597	Phospho (STY)	-0.211955	0.211955	0.259023	0.0676775	16	Q9Y597	KCTD3	BTB/POZ domain-containing protein KCTD3	KCTD3_HUMAN	2	-13.6634	0.863366	Prostratin	Mock	#NUM!	#NUM!	#NUM!
Prostratin / PMA	P33992_M462_M1_2	P33992	Oxidation (M)	0.367999	0.367999	0.25903	0.0676787	14	P33992	MCM5	DNA replication licensing factor MCM5	MCM5_HUMAN	21	29.0562	1.29056	Prostratin	PMA	#NUM!	#NUM!	#NUM!
Prostratin / Mock	Q92613_Y125_M1_3	Q92613	Phospho (STY)	0.303635	0.303635	0.259043	0.0676813	8	Q92613	JADE3	Protein Jade-3	JADE3_HUMAN	13	23.425	1.23425	Prostratin	Mock	#NUM!	#NUM!	#NUM!
Prostratin / PMA	O15042_M31_M1_2	O15042	Oxidation (M)	-0.306116	0.306116	0.25907	0.0676878	10	O15042	U2SURP	U2 snRNP-associated SURP motif-containing protein	SR140_HUMAN	28	-19.1184	0.808816	Prostratin	PMA	#NUM!	#NUM!	#NUM!
Prostratin / SAHA	Q9UPQ9_M1814_M1_2	Q9UPQ9	Oxidation (M)	0.155491	0.155491	0.259094	0.0676933	16	Q9UPQ9	TNRC6B	Trinucleotide repeat-containing gene 6B protein	TNR6B_HUMAN	28	11.3801	1.1138	Prostratin	SAHA	#NUM!	#NUM!	#NUM!
Prostratin / PMA	P34932_M510_M1_2	P34932	Oxidation (M)	0.0568746	0.0568746	0.259116	0.0676985	14	P34932	HSPA4	Heat shock 70 kDa protein 4	HSP74_HUMAN	42	4.02098	1.04021	Prostratin	PMA	#NUM!	#NUM!	#NUM!
SAHA / Mock	P51587_S884_M1_3	P51587	Phospho (STY)	-0.337699	0.337699	0.259119	0.0676988	10	P51587	BRCA2	Breast cancer type 2 susceptibility protein	BRCA2_HUMAN	34	-20.8697	0.791303	SAHA	Mock	#NUM!	#NUM!	#NUM!
SAHA / Mock	P30050_C141_M1_0	P30050	Carbamidomethyl (C)	0.0921191	0.0921191	0.259125	0.0676997	16	P30050	RPL12	Large ribosomal subunit protein uL11	RL12_HUMAN	8	6.59347	1.06593	SAHA	Mock	#NUM!	#NUM!	#NUM!
SAHA / PMA	Q9NVM9_C494_M1_0	Q9NVM9	Carbamidomethyl (C)	-0.283748	0.283748	0.25916	0.0677081	12	Q9NVM9	INTS13	Integrator complex subunit 13	INT13_HUMAN	8	-17.8546	0.821454	SAHA	PMA	#NUM!	#NUM!	#NUM!
Prostratin / PMA	P60174_M83_M1_2	P60174	Oxidation (M)	-0.171902	0.171902	0.259169	0.0677098	12	P60174	TPI1	Triosephosphate isomerase	TPIS_HUMAN	17	-11.2329	0.887671	Prostratin	PMA	#NUM!	#NUM!	#NUM!
Prostratin / Mock	Q9UQ35_S820_M1_3	Q9UQ35	Phospho (STY)	-0.751144	0.751144	0.25919	0.0677146	8	Q9UQ35	SRRM2	Serine/arginine repetitive matrix protein 2	SRRM2_HUMAN	208	-40.5868	0.594132	Prostratin	Mock	#NUM!	#NUM!	#NUM!
PMA / Mock	O75420_S341_M1_3	O75420	Phospho (STY)	-0.418412	0.418412	0.259207	0.0677178	12	O75420	GIGYF1	GRB10-interacting GYF protein 1	GGYF1_HUMAN	14	-25.1752	0.748248	PMA	Mock	#NUM!	#NUM!	#NUM!
Prostratin / PMA	Q9NV96_C17_M1_0	Q9NV96	Carbamidomethyl (C)	-0.291448	0.291448	0.259206	0.0677178	14	Q9NV96	TMEM30A	Cell cycle control protein 50A	CC50A_HUMAN	4	-18.2919	0.817081	Prostratin	PMA	#NUM!	#NUM!	#NUM!
PMA / Mock	O14818_C70_M2_0	O14818	Carbamidomethyl (C)	0.273163	0.273163	0.259214	0.067718	14	O14818	PSMA7	Proteasome subunit alpha type-7	PSA7_HUMAN	5	20.8454	1.20845	PMA	Mock	#NUM!	#NUM!	#NUM!
PMA / Mock	O14818_C63_M2_0	O14818	Carbamidomethyl (C)	0.273163	0.273163	0.259214	0.067718	14	O14818	PSMA7	Proteasome subunit alpha type-7	PSA7_HUMAN	5	20.8454	1.20845	PMA	Mock	#NUM!	#NUM!	#NUM!
SAHA / PMA	P06753_S88_M1_3	P06753	Phospho (STY)	0.115602	0.115602	0.259215	0.067718	14	P06753	TPM3	Tropomyosin alpha-3 chain	TPM3_HUMAN	2	8.34271	1.08343	SAHA	PMA	#NUM!	#NUM!	#NUM!
PMA / Mock	O75179_C1622_M1_0	O75179	Carbamidomethyl (C)	1.52149	1.52149	0.259221	0.067719	14	O75179	ANKRD17	Ankyrin repeat domain-containing protein 17	ANR17_HUMAN	25	187.087	2.87087	PMA	Mock	#NUM!	#NUM!	#NUM!
Prostratin / PMA	P07858_C319_M1_0	P07858	Carbamidomethyl (C)	0.230225	0.230225	0.259245	0.0677247	14	P07858	CTSB	Cathepsin B	CATB_HUMAN	4	17.3017	1.17302	Prostratin	PMA	#NUM!	#NUM!	#NUM!
Prostratin / SAHA	P48643_C407_M1_0	P48643	Carbamidomethyl (C)	-0.480612	0.480612	0.259298	0.0677379	12	P48643	CCT5	T-complex protein 1 subunit epsilon	TCPE_HUMAN	23	-28.3327	0.716673	Prostratin	SAHA	#NUM!	#NUM!	#NUM!
Prostratin / PMA	Q9Y520_S2260_M1_3	Q9Y520	Phospho (STY)	-0.0802978	0.0802978	0.259349	0.0677507	12	Q9Y520	PRRC2C	Protein PRRC2C	PRC2C_HUMAN	52	-5.41376	0.945862	Prostratin	PMA	#NUM!	#NUM!	#NUM!
Prostratin / PMA	Q5VTB9_M337_M1_2	Q5VTB9	Oxidation (M)	-0.123974	0.123974	0.259387	0.0677599	12	Q5VTB9	RNF220	E3 ubiquitin-protein ligase RNF220	RN220_HUMAN	5	-8.23436	0.917656	Prostratin	PMA	#NUM!	#NUM!	#NUM!
Prostratin / PMA	Q03188_C41_M1_0	Q03188	Carbamidomethyl (C)	0.262807	0.262807	0.259419	0.0677677	14	Q03188	CENPC	Centromere protein C	CENPC_HUMAN	40	19.9811	1.19981	Prostratin	PMA	#NUM!	#NUM!	#NUM!
SAHA / Mock	Q96S59_C513_M1_0	Q96S59	Carbamidomethyl (C)	0.459958	0.459958	0.259423	0.067768	12	Q96S59	RANBP9	Ran-binding protein 9	RANB9_HUMAN	8	37.5502	1.3755	SAHA	Mock	#NUM!	#NUM!	#NUM!
Prostratin / SAHA	O15234_S373_M2_3	O15234	Phospho (STY)	0.0836239	0.0836239	0.259433	0.0677689	16	O15234	CASC3	Protein CASC3	CASC3_HUMAN	13	5.96765	1.05968	Prostratin	SAHA	#NUM!	#NUM!	#NUM!
Prostratin / SAHA	O15234_S363_M2_3	O15234	Phospho (STY)	0.0836239	0.0836239	0.259433	0.0677689	16	O15234	CASC3	Protein CASC3	CASC3_HUMAN	13	5.96765	1.05968	Prostratin	SAHA	#NUM!	#NUM!	#NUM!
PMA / Mock	P06576_M145_M1_2	P06576	Oxidation (M)	-0.303405	0.303405	0.259433	0.0677689	14	P06576	ATP5F1B	ATP synthase subunit beta, mitochondrial	ATPB_HUMAN	22	-18.9662	0.810338	PMA	Mock	#NUM!	#NUM!	#NUM!
SAHA / PMA	Q8WUJ0_S201_M1_3	Q8WUJ0	Phospho (STY)	0.274963	0.274963	0.259528	0.0677929	14	Q8WUJ0	STYX	Serine/threonine/tyrosine-interacting protein	STYX_HUMAN	4	20.9963	1.20996	SAHA	PMA	#NUM!	#NUM!	#NUM!
PMA / Mock	P16989_S2_M1_3	P16989	Phospho (STY)	-0.323946	0.323946	0.259569	0.0678031	12	P16989	YBX3	Y-box-binding protein 3	YBOX3_HUMAN	9	-20.1118	0.798882	PMA	Mock	#NUM!	#NUM!	#NUM!
Prostratin / PMA	P17812_S575_M2_3	P17812	Phospho (STY)	0.133317	0.133317	0.259585	0.0678064	14	P17812	CTPS1	CTP synthase 1	PYRG1_HUMAN	10	9.68123	1.09681	Prostratin	PMA	#NUM!	#NUM!	#NUM!
Prostratin / Mock	Q92576_T1194_M1_3	Q92576	Phospho (STY)	-0.623203	0.623203	0.259589	0.0678069	8	Q92576	PHF3	PHD finger protein 3	PHF3_HUMAN	50	-35.0772	0.649228	Prostratin	Mock	#NUM!	#NUM!	#NUM!
Prostratin / SAHA	Q9HAT8_T88_M1_3	Q9HAT8	Phospho (STY)	0.477497	0.477497	0.259607	0.0678111	16	Q9HAT8	PELI2	E3 ubiquitin-protein ligase pellino homolog 2	PELI2_HUMAN	6	39.2326	1.39233	Prostratin	SAHA	#NUM!	#NUM!	#NUM!
PMA / Mock	Q9ULH1_S1128_M1_3	Q9ULH1	Phospho (STY)	-0.394843	0.394843	0.259645	0.0678204	10	Q9ULH1	ASAP1	Arf-GAP with SH3 domain, ANK repeat and PH domain-containing protein 1	ASAP1_HUMAN	16	-23.9428	0.760572	PMA	Mock	#NUM!	#NUM!	#NUM!
SAHA / Mock	Q99590_C446_M2_0	Q99590	Carbamidomethyl (C)	-0.202726	0.202726	0.259679	0.0678279	16	Q99590	SCAF11	Protein SCAF11	SCAFB_HUMAN	41	-13.1093	0.868907	SAHA	Mock	#NUM!	#NUM!	#NUM!
SAHA / Mock	Q99590_C433_M2_0	Q99590	Carbamidomethyl (C)	-0.202726	0.202726	0.259679	0.0678279	16	Q99590	SCAF11	Protein SCAF11	SCAFB_HUMAN	41	-13.1093	0.868907	SAHA	Mock	#NUM!	#NUM!	#NUM!
Prostratin / PMA	Q14694_Y364_M1_3	Q14694	Phospho (STY)	0.155859	0.155859	0.259683	0.0678284	8	Q14694	USP10	Ubiquitin carboxyl-terminal hydrolase 10	UBP10_HUMAN	18	11.4085	1.11409	Prostratin	PMA	#NUM!	#NUM!	#NUM!
Prostratin / SAHA	Q8IYB7_C146_M1_0	Q8IYB7	Carbamidomethyl (C)	0.171099	0.171099	0.259689	0.0678292	16	Q8IYB7	DIS3L2	DIS3-like exonuclease 2	DI3L2_HUMAN	10	12.5916	1.12592	Prostratin	SAHA	#NUM!	#NUM!	#NUM!
Prostratin / SAHA	O75533_T244_M1_3	O75533	Phospho (STY)	-0.398237	0.398237	0.259702	0.0678321	8	O75533	SF3B1	Splicing factor 3B subunit 1	SF3B1_HUMAN	45	-24.1215	0.758785	Prostratin	SAHA	#NUM!	#NUM!	#NUM!
PMA / Mock	P37275_S342_M1_3	P37275	Phospho (STY)	0.322999	0.322999	0.259706	0.0678324	12	P37275	ZEB1	Zinc finger E-box-binding homeobox 1	ZEB1_HUMAN	22	25.0928	1.25093	PMA	Mock	#NUM!	#NUM!	#NUM!
PMA / Mock	Q96PU5_S448_M1_3	Q96PU5	Phospho (STY)	0.0465939	0.0465939	0.259735	0.0678396	12	Q96PU5	NEDD4L	E3 ubiquitin-protein ligase NEDD4-like	NED4L_HUMAN	6	3.28236	1.03282	PMA	Mock	#NUM!	#NUM!	#NUM!
SAHA / Mock	Q96S66_S438_M1_3	Q96S66	Phospho (STY)	0.521686	0.521686	0.25975	0.0678427	10	Q96S66	CLCC1	Chloride channel CLIC-like protein 1	CLCC1_HUMAN	6	43.5632	1.43563	SAHA	Mock	#NUM!	#NUM!	#NUM!
Prostratin / PMA	Q96Q05_S559_M1_3	Q96Q05	Phospho (STY)	-0.168366	0.168366	0.25982	0.0678603	10	Q96Q05	TRAPPC9	Trafficking protein particle complex subunit 9	TPPC9_HUMAN	4	-11.015	0.88985	Prostratin	PMA	#NUM!	#NUM!	#NUM!
Prostratin / SAHA	Q8N4Q1_C87_M1_0	Q8N4Q1	Carbamidomethyl (C)	0.333933	0.333933	0.259825	0.067861	10	Q8N4Q1	CHCHD4	Mitochondrial intermembrane space import and assembly protein 40	MIA40_HUMAN	3	26.0445	1.26044	Prostratin	SAHA	#NUM!	#NUM!	#NUM!
PMA / Mock	Q13200_S46_M1_3	Q13200	Phospho (STY)	-0.166122	0.166122	0.259839	0.0678634	10	Q13200	PSMD2	26S proteasome non-ATPase regulatory subunit 2	PSMD2_HUMAN	23	-10.8765	0.891235	PMA	Mock	#NUM!	#NUM!	#NUM!
Prostratin / SAHA	Q9NQT8_S858_M1_3	Q9NQT8	Phospho (STY)	-0.339842	0.339842	0.259838	0.0678634	14	Q9NQT8	KIF13B	Kinesin-like protein KIF13B	KI13B_HUMAN	16	-20.9872	0.790128	Prostratin	SAHA	#NUM!	#NUM!	#NUM!
Prostratin / Mock	Q71RG4_C166_M1_0	Q71RG4	Carbamidomethyl (C)	-0.509829	0.509829	0.259877	0.0678727	8	Q71RG4	TMUB2	Transmembrane and ubiquitin-like domain-containing protein 2	TMUB2_HUMAN	4	-29.7694	0.702306	Prostratin	Mock	#NUM!	#NUM!	#NUM!
Prostratin / PMA	O75554_S262_M1_3	O75554	Phospho (STY)	0.0809655	0.0809655	0.259922	0.0678838	12	O75554	WBP4	WW domain-binding protein 4	WBP4_HUMAN	7	5.77257	1.05773	Prostratin	PMA	#NUM!	#NUM!	#NUM!
Prostratin / Mock	Q9HCK8_S2071_M2_3	Q9HCK8	Phospho (STY)	0.153827	0.153827	0.259939	0.0678871	10	Q9HCK8	CHD8	Chromodomain-helicase-DNA-binding protein 8	CHD8_HUMAN	28	11.2517	1.11252	Prostratin	Mock	#NUM!	#NUM!	#NUM!
Prostratin / Mock	Q9HCK8_S2069_M2_3	Q9HCK8	Phospho (STY)	0.153827	0.153827	0.259939	0.0678871	10	Q9HCK8	CHD8	Chromodomain-helicase-DNA-binding protein 8	CHD8_HUMAN	28	11.2517	1.11252	Prostratin	Mock	#NUM!	#NUM!	#NUM!
PMA / Mock	Q1MSJ5_S882_M1_3	Q1MSJ5	Phospho (STY)	-0.412395	0.412395	0.259952	0.0678898	14	Q1MSJ5	CSPP1	Centrosome and spindle pole-associated protein 1	CSPP1_HUMAN	19	-24.8625	0.751375	PMA	Mock	#NUM!	#NUM!	#NUM!
Prostratin / PMA	Q8N1I0_S1620_M1_3	Q8N1I0	Phospho (STY)	0.104558	0.104558	0.259961	0.0678914	8	Q8N1I0	DOCK4	Dedicator of cytokinesis protein 4	DOCK4_HUMAN	12	7.51649	1.07516	Prostratin	PMA	#NUM!	#NUM!	#NUM!
Prostratin / SAHA	Q6P4R8_S1291_M1_3	Q6P4R8	Phospho (STY)	-0.23403	0.23403	0.25998	0.0678958	16	Q6P4R8	NFRKB	Nuclear factor related to kappa-B-binding protein	NFRKB_HUMAN	16	-14.9744	0.850256	Prostratin	SAHA	#NUM!	#NUM!	#NUM!
Prostratin / Mock	Q99569_S337_M1_3	Q99569	Phospho (STY)	-1.98574	1.98574	0.260014	0.0679041	10	Q99569	PKP4	Plakophilin-4	PKP4_HUMAN	23	-74.7517	0.252483	Prostratin	Mock	#NUM!	#NUM!	#NUM!
SAHA / Mock	Q9H8H0_C560_M2_0	Q9H8H0	Carbamidomethyl (C)	0.173685	0.173685	0.260067	0.0679166	16	Q9H8H0	NOL11	Nucleolar protein 11	NOL11_HUMAN	3	12.7936	1.12794	SAHA	Mock	#NUM!	#NUM!	#NUM!
SAHA / Mock	Q9H8H0_C557_M2_0	Q9H8H0	Carbamidomethyl (C)	0.173685	0.173685	0.260067	0.0679166	16	Q9H8H0	NOL11	Nucleolar protein 11	NOL11_HUMAN	3	12.7936	1.12794	SAHA	Mock	#NUM!	#NUM!	#NUM!
Prostratin / SAHA	Q6P0N0_C1038_M1_0	Q6P0N0	Carbamidomethyl (C)	0.319227	0.319227	0.260098	0.067924	16	Q6P0N0	MIS18BP1	Mis18-binding protein 1	M18BP_HUMAN	26	24.7662	1.24766	Prostratin	SAHA	#NUM!	#NUM!	#NUM!
SAHA / Mock	Q9NY12_C86_M2_0	Q9NY12	Carbamidomethyl (C)	-0.221482	0.221482	0.2602	0.0679482	16	Q9NY12	GAR1	H/ACA ribonucleoprotein complex subunit 1	GAR1_HUMAN	2	-14.2316	0.857684	SAHA	Mock	#NUM!	#NUM!	#NUM!
SAHA / Mock	Q9NY12_C80_M2_0	Q9NY12	Carbamidomethyl (C)	-0.221482	0.221482	0.2602	0.0679482	16	Q9NY12	GAR1	H/ACA ribonucleoprotein complex subunit 1	GAR1_HUMAN	2	-14.2316	0.857684	SAHA	Mock	#NUM!	#NUM!	#NUM!
SAHA / PMA	P21266_C208_M1_0	P21266	Carbamidomethyl (C)	0.386364	0.386364	0.260195	0.0679482	14	P21266	GSTM3	Glutathione S-transferase Mu 3	GSTM3_HUMAN	6	30.7095	1.3071	SAHA	PMA	#NUM!	#NUM!	#NUM!
Prostratin / PMA	P26599_Y127_M1_3	P26599	Phospho (STY)	-0.221589	0.221589	0.260197	0.0679482	14	P26599	PTBP1	Polypyrimidine tract-binding protein 1	PTBP1_HUMAN	14	-14.238	0.85762	Prostratin	PMA	#NUM!	#NUM!	#NUM!
SAHA / PMA	Q6ZNB6_C335_M3_0	Q6ZNB6	Carbamidomethyl (C)	0.439458	0.439458	0.260217	0.0679495	14	Q6ZNB6	NFXL1	NF-X1-type zinc finger protein NFXL1	NFXL1_HUMAN	13	35.6095	1.3561	SAHA	PMA	#NUM!	#NUM!	#NUM!
SAHA / PMA	Q6ZNB6_C332_M3_0	Q6ZNB6	Carbamidomethyl (C)	0.439458	0.439458	0.260217	0.0679495	14	Q6ZNB6	NFXL1	NF-X1-type zinc finger protein NFXL1	NFXL1_HUMAN	13	35.6095	1.3561	SAHA	PMA	#NUM!	#NUM!	#NUM!
SAHA / PMA	Q6ZNB6_S331_M1_3	Q6ZNB6	Phospho (STY)	0.439458	0.439458	0.260217	0.0679495	14	Q6ZNB6	NFXL1	NF-X1-type zinc finger protein NFXL1	NFXL1_HUMAN	13	35.6095	1.3561	SAHA	PMA	#NUM!	#NUM!	#NUM!
SAHA / PMA	Q6ZNB6_C327_M3_0	Q6ZNB6	Carbamidomethyl (C)	0.439458	0.439458	0.260217	0.0679495	14	Q6ZNB6	NFXL1	NF-X1-type zinc finger protein NFXL1	NFXL1_HUMAN	13	35.6095	1.3561	SAHA	PMA	#NUM!	#NUM!	#NUM!
SAHA / PMA	Q6ZNB6_C323_M3_0	Q6ZNB6	Carbamidomethyl (C)	0.439458	0.439458	0.260217	0.0679495	14	Q6ZNB6	NFXL1	NF-X1-type zinc finger protein NFXL1	NFXL1_HUMAN	13	35.6095	1.3561	SAHA	PMA	#NUM!	#NUM!	#NUM!
SAHA / PMA	Q8WUF5_S134_M1_3	Q8WUF5	Phospho (STY)	0.068828	0.068828	0.260239	0.0679546	8	Q8WUF5	PPP1R13L	RelA-associated inhibitor	IASPP_HUMAN	16	4.88643	1.04886	SAHA	PMA	#NUM!	#NUM!	#NUM!
Prostratin / SAHA	Q9H0C8_S13_M1_3	Q9H0C8	Phospho (STY)	-0.0393778	0.0393778	0.260251	0.067957	16	Q9H0C8	ILKAP	Integrin-linked kinase-associated serine/threonine phosphatase 2C	ILKAP_HUMAN	6	-2.69255	0.973075	Prostratin	SAHA	#NUM!	#NUM!	#NUM!
Prostratin / Mock	Q5BKZ1_M34_M1_2	Q5BKZ1	Oxidation (M)	0.185106	0.185106	0.260294	0.0679676	10	Q5BKZ1	ZNF326	DBIRD complex subunit ZNF326	ZN326_HUMAN	17	13.6901	1.1369	Prostratin	Mock	#NUM!	#NUM!	#NUM!
Prostratin / PMA	P17252_S319_M1_3	P17252	Phospho (STY)	0.204952	0.204952	0.26043	0.0680019	14	P17252	PRKCA	Protein kinase C alpha type	KPCA_HUMAN	9	15.2648	1.15265	Prostratin	PMA	#NUM!	#NUM!	#NUM!
Prostratin / SAHA	P22033_C351_M1_0	P22033	Carbamidomethyl (C)	-0.340226	0.340226	0.260428	0.0680019	12	P22033	MMUT	Methylmalonyl-CoA mutase, mitochondrial	MUTA_HUMAN	2	-21.0082	0.789918	Prostratin	SAHA	#NUM!	#NUM!	#NUM!
SAHA / PMA	P30520_C18_M1_0	P30520	Carbamidomethyl (C)	0.493367	0.493367	0.260439	0.0680037	10	P30520	ADSS2	Adenylosuccinate synthetase isozyme 2	PURA2_HUMAN	7	40.7726	1.40773	SAHA	PMA	#NUM!	#NUM!	#NUM!
PMA / Mock	Q9ULH1_S839_M1_3	Q9ULH1	Phospho (STY)	0.340916	0.340916	0.260475	0.0680125	10	Q9ULH1	ASAP1	Arf-GAP with SH3 domain, ANK repeat and PH domain-containing protein 1	ASAP1_HUMAN	16	26.656	1.26656	PMA	Mock	#NUM!	#NUM!	#NUM!
PMA / Mock	P62820_T195_M1_3	P62820	Phospho (STY)	-0.413951	0.413951	0.260505	0.0680197	12	P62820	RAB1A	Ras-related protein Rab-1A	RAB1A_HUMAN	5	-24.9435	0.750565	PMA	Mock	#NUM!	#NUM!	#NUM!
Prostratin / PMA	P14550_C46_M1_0	P14550	Carbamidomethyl (C)	0.152541	0.152541	0.260528	0.0680251	14	P14550	AKR1A1	Aldo-keto reductase family 1 member A1	AK1A1_HUMAN	1	11.1526	1.11153	Prostratin	PMA	#NUM!	#NUM!	#NUM!
Prostratin / PMA	P28360_S152_M1_3	P28360	Phospho (STY)	0.129354	0.129354	0.260534	0.068026	14	P28360	MSX1	Homeobox protein MSX-1	MSX1_HUMAN	3	9.38035	1.0938	Prostratin	PMA	#NUM!	#NUM!	#NUM!
Prostratin / PMA	P08574_C139_M1_0	P08574	Carbamidomethyl (C)	-0.534185	0.534185	0.260541	0.0680273	14	P08574	CYC1	Cytochrome c1, heme protein, mitochondrial	CY1_HUMAN	3	-30.9451	0.690549	Prostratin	PMA	#NUM!	#NUM!	#NUM!
Prostratin / Mock	P62942_M30_M1_2	P62942	Oxidation (M)	0.195039	0.195039	0.260544	0.0680274	16	P62942	FKBP1A	Peptidyl-prolyl cis-trans isomerase FKBP1A	FKB1A_HUMAN	4	14.4755	1.14475	Prostratin	Mock	#NUM!	#NUM!	#NUM!
Prostratin / SAHA	Q8NDV7_S1869_M1_3	Q8NDV7	Phospho (STY)	-0.194678	0.194678	0.26055	0.0680282	12	Q8NDV7	TNRC6A	Trinucleotide repeat-containing gene 6A protein	TNR6A_HUMAN	27	-12.6232	0.873768	Prostratin	SAHA	#NUM!	#NUM!	#NUM!
SAHA / Mock	Q15233_M420_M1_2	Q15233	Oxidation (M)	0.834416	0.834416	0.260569	0.068032	10	Q15233	NONO	Non-POU domain-containing octamer-binding protein	NONO_HUMAN	19	78.3135	1.78314	SAHA	Mock	#NUM!	#NUM!	#NUM!
SAHA / PMA	Q684P5_S507_M1_3	Q684P5	Phospho (STY)	0.510709	0.510709	0.260567	0.068032	10	Q684P5	RAP1GAP2	Rap1 GTPase-activating protein 2	RPGP2_HUMAN	11	42.4751	1.42475	SAHA	PMA	#NUM!	#NUM!	#NUM!
SAHA / PMA	O00505_S60_M1_3	O00505	Phospho (STY)	0.0497544	0.0497544	0.26058	0.0680341	14	O00505	KPNA3	Importin subunit alpha-4	IMA4_HUMAN	7	3.50887	1.03509	SAHA	PMA	#NUM!	#NUM!	#NUM!
Prostratin / Mock	Q641Q2_T437_M1_3	Q641Q2;Q9Y4E1	Phospho (STY)	0.0415403	0.0415403	0.260608	0.0680403	16	Q641Q2;Q9Y4E1	WASHC2A;WASHC2C	WASH complex subunit 2A;WASH complex subunit 2C	WAC2A_HUMAN;WAC2C_HUMAN	35	2.92121	1.02921	Prostratin	Mock	#NUM!	#NUM!	#NUM!
Prostratin / Mock	Q9Y4E1_T437_M1_3	Q641Q2;Q9Y4E1	Phospho (STY)	0.0415403	0.0415403	0.260608	0.0680403	16	Q641Q2;Q9Y4E1	WASHC2A;WASHC2C	WASH complex subunit 2A;WASH complex subunit 2C	WAC2A_HUMAN;WAC2C_HUMAN	35	2.92121	1.02921	Prostratin	Mock	#NUM!	#NUM!	#NUM!
Prostratin / PMA	P39880_T45_M1_3	P39880;Q13948	Phospho (STY)	-0.211301	0.211301	0.260632	0.0680451	14	P39880;Q13948	CUX1	Homeobox protein cut-like 1;Protein CASP	CUX1_HUMAN;CASP_HUMAN	4	-13.6242	0.863758	Prostratin	PMA	#NUM!	#NUM!	#NUM!
Prostratin / PMA	Q13948_T56_M1_3	P39880;Q13948	Phospho (STY)	-0.211301	0.211301	0.260632	0.0680451	14	P39880;Q13948	CUX1	Homeobox protein cut-like 1;Protein CASP	CUX1_HUMAN;CASP_HUMAN	4	-13.6242	0.863758	Prostratin	PMA	#NUM!	#NUM!	#NUM!
Prostratin / PMA	Q03111_S475_M1_3	Q03111	Phospho (STY)	0.481538	0.481538	0.260657	0.0680509	14	Q03111	MLLT1	Protein ENL	ENL_HUMAN	13	39.6231	1.39623	Prostratin	PMA	#NUM!	#NUM!	#NUM!
Prostratin / PMA	O14908_S232_M1_3	O14908	Phospho (STY)	0.711042	0.711042	0.260659	0.0680509	12	O14908	GIPC1	PDZ domain-containing protein GIPC1	GIPC1_HUMAN	8	63.6986	1.63699	Prostratin	PMA	#NUM!	#NUM!	#NUM!
SAHA / PMA	Q9H0D6_M466_M1_2	Q9H0D6	Oxidation (M)	-1.22398	1.22398	0.260666	0.0680521	14	Q9H0D6	XRN2	5'-3' exoribonuclease 2	XRN2_HUMAN	13	-57.1901	0.428099	SAHA	PMA	#NUM!	#NUM!	#NUM!
Prostratin / Mock	Q96LT9_S21_M1_3	Q96LT9	Phospho (STY)	0.378114	0.378114	0.260692	0.0680583	14	Q96LT9	RNPC3	RNA-binding region-containing protein 3	RNPC3_HUMAN	7	29.9642	1.29964	Prostratin	Mock	#NUM!	#NUM!	#NUM!
Prostratin / Mock	Q9UGP4_M393_M1_2	Q9UGP4	Oxidation (M)	-0.307068	0.307068	0.260703	0.0680606	14	Q9UGP4	LIMD1	LIM domain-containing protein 1	LIMD1_HUMAN	13	-19.1717	0.808283	Prostratin	Mock	#NUM!	#NUM!	#NUM!
Prostratin / SAHA	Q6UN15_T494_M2_3	Q6UN15	Phospho (STY)	-1.02059	1.02059	0.260712	0.0680623	14	Q6UN15	FIP1L1	Pre-mRNA 3'-end-processing factor FIP1	FIP1_HUMAN	22	-50.7086	0.492914	Prostratin	SAHA	#NUM!	#NUM!	#NUM!
Prostratin / PMA	Q14498_C454_M1_0	Q14498	Carbamidomethyl (C)	-0.12739	0.12739	0.260743	0.0680697	14	Q14498	RBM39	RNA-binding protein 39	RBM39_HUMAN	21	-8.45138	0.915486	Prostratin	PMA	#NUM!	#NUM!	#NUM!
Prostratin / PMA	O43491_M838_M1_2	O43491	Oxidation (M)	-0.180289	0.180289	0.260754	0.0680719	12	O43491	EPB41L2	Band 4.1-like protein 2	E41L2_HUMAN	25	-11.7474	0.882526	Prostratin	PMA	#NUM!	#NUM!	#NUM!
Prostratin / Mock	Q5VWN6_S2037_M1_3	Q5VWN6	Phospho (STY)	-0.60516	0.60516	0.26077	0.0680754	14	Q5VWN6	TASOR2	Protein TASOR 2	TASO2_HUMAN	28	-34.2602	0.657398	Prostratin	Mock	#NUM!	#NUM!	#NUM!
SAHA / PMA	Q14683_C781_M1_0	Q14683	Carbamidomethyl (C)	0.270847	0.270847	0.260795	0.0680814	12	Q14683	SMC1A	Structural maintenance of chromosomes protein 1A	SMC1A_HUMAN	20	20.6516	1.20652	SAHA	PMA	#NUM!	#NUM!	#NUM!
Prostratin / PMA	Q9ULC8_S526_M1_3	Q9ULC8	Phospho (STY)	0.117838	0.117838	0.260877	0.0681021	12	Q9ULC8	ZDHHC8	Palmitoyltransferase ZDHHC8	ZDHC8_HUMAN	8	8.51078	1.08511	Prostratin	PMA	#NUM!	#NUM!	#NUM!
SAHA / PMA	O94880_S280_M1_3	O94880	Phospho (STY)	-0.345008	0.345008	0.260927	0.0681146	12	O94880	PHF14	PHD finger protein 14	PHF14_HUMAN	23	-21.2697	0.787303	SAHA	PMA	#NUM!	#NUM!	#NUM!
Prostratin / PMA	Q9H4L5_S251_M1_3	Q9H4L5	Phospho (STY)	-0.0860403	0.0860403	0.260933	0.0681155	14	Q9H4L5	OSBPL3	Oxysterol-binding protein-related protein 3	OSBL3_HUMAN	15	-5.78951	0.942105	Prostratin	PMA	#NUM!	#NUM!	#NUM!
SAHA / Mock	P37268_C374_M1_0	P37268	Carbamidomethyl (C)	-0.122327	0.122327	0.26097	0.0681245	16	P37268	FDFT1	Squalene synthase	FDFT_HUMAN	9	-8.12954	0.918705	SAHA	Mock	#NUM!	#NUM!	#NUM!
PMA / Mock	Q9UNY4_S368_M1_3	Q9UNY4	Phospho (STY)	-0.169287	0.169287	0.260975	0.0681253	14	Q9UNY4	TTF2	Transcription termination factor 2	TTF2_HUMAN	13	-11.0718	0.889282	PMA	Mock	#NUM!	#NUM!	#NUM!
PMA / Mock	P62241_T130_M1_3	P62241	Phospho (STY)	-0.0370572	0.0370572	0.261	0.0681312	14	P62241	RPS8	Small ribosomal subunit protein eS8	RS8_HUMAN	7	-2.5359	0.974641	PMA	Mock	#NUM!	#NUM!	#NUM!
Prostratin / PMA	Q8WUI4_S573_M1_3	Q8WUI4	Phospho (STY)	-0.195293	0.195293	0.261023	0.0681366	14	Q8WUI4	HDAC7	Histone deacetylase 7	HDAC7_HUMAN	14	-12.6604	0.873396	Prostratin	PMA	#NUM!	#NUM!	#NUM!
SAHA / Mock	Q9Y4F9_S21_M1_3	Q9Y4F9	Phospho (STY)	-0.082183	0.082183	0.26104	0.0681403	12	Q9Y4F9	RIPOR2	Rho family-interacting cell polarization regulator 2	RIPR2_HUMAN	11	-5.53728	0.944627	SAHA	Mock	#NUM!	#NUM!	#NUM!
Prostratin / Mock	Q9BW71_T527_M1_3	Q9BW71	Phospho (STY)	-0.609445	0.609445	0.261046	0.0681413	10	Q9BW71	HIRIP3	HIRA-interacting protein 3	HIRP3_HUMAN	32	-34.4551	0.655449	Prostratin	Mock	#NUM!	#NUM!	#NUM!
Prostratin / Mock	Q15648_S1192_M1_3	Q15648	Phospho (STY)	0.286905	0.286905	0.261097	0.0681539	14	Q15648	MED1	Mediator of RNA polymerase II transcription subunit 1	MED1_HUMAN	34	22.002	1.22002	Prostratin	Mock	#NUM!	#NUM!	#NUM!
PMA / Mock	Q9HBE1_M237_M1_2	Q9HBE1	Oxidation (M)	0.462324	0.462324	0.261115	0.0681578	10	Q9HBE1	PATZ1	POZ-, AT hook-, and zinc finger-containing protein 1	PATZ1_HUMAN	6	37.7759	1.37776	PMA	Mock	#NUM!	#NUM!	#NUM!
Prostratin / PMA	Q12933_T7_M1_3	Q12933	Phospho (STY)	-0.259832	0.259832	0.261123	0.0681594	10	Q12933	TRAF2	TNF receptor-associated factor 2	TRAF2_HUMAN	1	-16.4815	0.835185	Prostratin	PMA	#NUM!	#NUM!	#NUM!
SAHA / Mock	Q8TEX9_C962_M1_0	Q8TEX9	Carbamidomethyl (C)	-0.227564	0.227564	0.261145	0.0681644	10	Q8TEX9	IPO4	Importin-4	IPO4_HUMAN	8	-14.5924	0.854076	SAHA	Mock	#NUM!	#NUM!	#NUM!
Prostratin / PMA	Q9NYF8_S268_M2_3	Q9NYF8	Phospho (STY)	0.0215185	0.0215185	0.261184	0.0681741	14	Q9NYF8	BCLAF1	Bcl-2-associated transcription factor 1	BCLF1_HUMAN	45	1.50273	1.01503	Prostratin	PMA	#NUM!	#NUM!	#NUM!
SAHA / PMA	P20042_C305_M2_0	P20042	Carbamidomethyl (C)	0.525224	0.525224	0.261195	0.0681756	10	P20042	EIF2S2	Eukaryotic translation initiation factor 2 subunit 2	IF2B_HUMAN	18	43.9157	1.43916	SAHA	PMA	#NUM!	#NUM!	#NUM!
SAHA / PMA	P20042_C302_M2_0	P20042	Carbamidomethyl (C)	0.525224	0.525224	0.261195	0.0681756	10	P20042	EIF2S2	Eukaryotic translation initiation factor 2 subunit 2	IF2B_HUMAN	18	43.9157	1.43916	SAHA	PMA	#NUM!	#NUM!	#NUM!
PMA / Mock	Q5T5X7_C119_M1_0	Q5T5X7	Carbamidomethyl (C)	0.389678	0.389678	0.261227	0.0681829	10	Q5T5X7	BEND3	BEN domain-containing protein 3	BEND3_HUMAN	13	31.0101	1.3101	PMA	Mock	#NUM!	#NUM!	#NUM!
PMA / Mock	Q5T5X7_Y127_M1_3	Q5T5X7	Phospho (STY)	0.389678	0.389678	0.261227	0.0681829	10	Q5T5X7	BEND3	BEN domain-containing protein 3	BEND3_HUMAN	13	31.0101	1.3101	PMA	Mock	#NUM!	#NUM!	#NUM!
SAHA / PMA	P43243_S598_M2_3	P43243	Phospho (STY)	-0.178587	0.178587	0.261248	0.0681875	14	P43243	MATR3	Matrin-3	MATR3_HUMAN	43	-11.6432	0.883568	SAHA	PMA	#NUM!	#NUM!	#NUM!
Prostratin / Mock	Q15154_S356_M1_3	Q15154	Phospho (STY)	-0.38981	0.38981	0.261283	0.068196	14	Q15154	PCM1	Pericentriolar material 1 protein	PCM1_HUMAN	70	-23.677	0.76323	Prostratin	Mock	#NUM!	#NUM!	#NUM!
Prostratin / PMA	Q12765_C266_M1_0	Q12765	Carbamidomethyl (C)	-0.395887	0.395887	0.261328	0.0682071	10	Q12765	SCRN1	Secernin-1	SCRN1_HUMAN	7	-23.9978	0.760022	Prostratin	PMA	#NUM!	#NUM!	#NUM!
Prostratin / PMA	P60953_C105_M1_0	P60953	Carbamidomethyl (C)	0.29239	0.29239	0.261333	0.0682076	14	P60953	CDC42	Cell division control protein 42 homolog	CDC42_HUMAN	6	22.4668	1.22467	Prostratin	PMA	#NUM!	#NUM!	#NUM!
Prostratin / Mock	Q9NRW7_C359_M1_0	Q9NRW7	Carbamidomethyl (C)	-0.358534	0.358534	0.261335	0.0682076	14	Q9NRW7	VPS45	Vacuolar protein sorting-associated protein 45	VPS45_HUMAN	1	-22.0043	0.779957	Prostratin	Mock	#NUM!	#NUM!	#NUM!
Prostratin / PMA	Q9UHX1_C487_M1_0	Q9UHX1	Carbamidomethyl (C)	0.0913409	0.0913409	0.261356	0.068212	14	Q9UHX1	PUF60	Poly(U)-binding-splicing factor PUF60	PUF60_HUMAN	15	6.53599	1.06536	Prostratin	PMA	#NUM!	#NUM!	#NUM!
Prostratin / Mock	Q9ULW0_S738_M1_3	Q9ULW0	Phospho (STY)	-0.02987	0.02987	0.261355	0.068212	16	Q9ULW0	TPX2	Targeting protein for Xklp2	TPX2_HUMAN	21	-2.04915	0.979509	Prostratin	Mock	#NUM!	#NUM!	#NUM!
Prostratin / PMA	Q9C0C9_C598_M1_0	Q9C0C9	Carbamidomethyl (C)	0.401598	0.401598	0.261429	0.0682299	8	Q9C0C9	UBE2O	(E3-independent) E2 ubiquitin-conjugating enzyme	UBE2O_HUMAN	22	32.097	1.32097	Prostratin	PMA	#NUM!	#NUM!	#NUM!
PMA / Mock	Q6NYC1_S381_M1_3	Q6NYC1	Phospho (STY)	-0.287426	0.287426	0.261428	0.0682299	8	Q6NYC1	JMJD6	Bifunctional arginine demethylase and lysyl-hydroxylase JMJD6	JMJD6_HUMAN	7	-18.0637	0.819363	PMA	Mock	#NUM!	#NUM!	#NUM!
Prostratin / PMA	Q01581_S495_M1_3	Q01581	Phospho (STY)	-0.0613099	0.0613099	0.261437	0.0682308	14	Q01581	HMGCS1	Hydroxymethylglutaryl-CoA synthase, cytoplasmic	HMCS1_HUMAN	12	-4.16064	0.958394	Prostratin	PMA	#NUM!	#NUM!	#NUM!
SAHA / PMA	Q9ULH1_S1027_M1_3	Q9ULH1	Phospho (STY)	0.316356	0.316356	0.261438	0.0682308	14	Q9ULH1	ASAP1	Arf-GAP with SH3 domain, ANK repeat and PH domain-containing protein 1	ASAP1_HUMAN	16	24.5182	1.24518	SAHA	PMA	#NUM!	#NUM!	#NUM!
PMA / Mock	Q9BU76_S164_M1_3	Q9BU76	Phospho (STY)	0.0502247	0.0502247	0.261456	0.0682348	14	Q9BU76	MMTAG2	Multiple myeloma tumor-associated protein 2	MMTA2_HUMAN	8	3.54262	1.03543	PMA	Mock	#NUM!	#NUM!	#NUM!
PMA / Mock	Q00610_S1494_M1_3	Q00610	Phospho (STY)	0.584535	0.584535	0.261458	0.0682348	12	Q00610	CLTC	Clathrin heavy chain 1	CLH1_HUMAN	41	49.9556	1.49956	PMA	Mock	#NUM!	#NUM!	#NUM!
SAHA / Mock	Q01581_S495_M1_3	Q01581	Phospho (STY)	-0.0588957	0.0588957	0.261467	0.0682365	16	Q01581	HMGCS1	Hydroxymethylglutaryl-CoA synthase, cytoplasmic	HMCS1_HUMAN	12	-4.00013	0.959999	SAHA	Mock	#NUM!	#NUM!	#NUM!
Prostratin / Mock	Q0VG06_S667_M1_3	Q0VG06	Phospho (STY)	0.415993	0.415993	0.261518	0.0682492	12	Q0VG06	FAAP100	Fanconi anemia core complex-associated protein 100	FP100_HUMAN	3	33.4217	1.33422	Prostratin	Mock	#NUM!	#NUM!	#NUM!
Prostratin / Mock	Q9Y618_M512_M1_2	Q9Y618	Oxidation (M)	0.16137	0.16137	0.261531	0.068252	16	Q9Y618	NCOR2	Nuclear receptor corepressor 2	NCOR2_HUMAN	61	11.8348	1.11835	Prostratin	Mock	#NUM!	#NUM!	#NUM!
