## Supplemental Table 1 for "HIV-1 latency reversing agents converge on phosphoregulation of nuclear protein complexes" (part 46 of 62)

### Sheet: exp2_PH_24hr_unfiltered (continued)
Comparison..group1.group2.	Group	ProteinGroups	PTM.ModificationTitle	AVG.Log2.Ratio	Absolute.AVG.Log2.Ratio	Pvalue	Qvalue	X..of.Ratios	UniProtIds	Genes	ProteinDescriptions	ProteinNames	X..Unique.Total.Peptides	X..Change	Ratio	Condition.Numerator	Condition.Denominator	GO.Cellular.Component	GO.Molecular.Function	GO.Biological.Process
Prostratin / Mock	Q9Y3U8_C48_M1_0	Q9Y3U8	Carbamidomethyl (C)	-0.143146	0.143146	0.261583	0.0682649	16	Q9Y3U8	RPL36	Large ribosomal subunit protein eL36	RL36_HUMAN	4	-9.44578	0.905542	Prostratin	Mock	#NUM!	#NUM!	#NUM!
Prostratin / SAHA	Q92620_S199_M1_3	Q92620	Phospho (STY)	-0.141644	0.141644	0.261595	0.0682672	16	Q92620	DHX38	Pre-mRNA-splicing factor ATP-dependent RNA helicase PRP16	PRP16_HUMAN	13	-9.35145	0.906486	Prostratin	SAHA	#NUM!	#NUM!	#NUM!
Prostratin / PMA	Q96QZ7_S741_M1_3	Q96QZ7	Phospho (STY)	0.255959	0.255959	0.261611	0.068271	8	Q96QZ7	MAGI1	Membrane-associated guanylate kinase, WW and PDZ domain-containing protein 1	MAGI1_HUMAN	5	19.4129	1.19413	Prostratin	PMA	#NUM!	#NUM!	#NUM!
SAHA / Mock	Q14157_M295_M1_2	Q14157	Oxidation (M)	-0.120131	0.120131	0.261654	0.0682815	16	Q14157	UBAP2L	Ubiquitin-associated protein 2-like	UBP2L_HUMAN	19	-7.98961	0.920104	SAHA	Mock	#NUM!	#NUM!	#NUM!
PMA / Mock	P56524_S246_M1_3	P56524;Q9UKV0;Q9UQL6	Phospho (STY)	0.918307	0.918307	0.261668	0.0682826	12	P56524;Q9UKV0;Q9UQL6	HDAC4;HDAC9;HDAC5	Histone deacetylase 4;Histone deacetylase 9;Histone deacetylase 5	HDAC4_HUMAN;HDAC9_HUMAN;HDAC5_HUMAN	3	88.9896	1.8899	PMA	Mock	#NUM!	#NUM!	#NUM!
PMA / Mock	Q9UKV0_S220_M1_3	P56524;Q9UKV0;Q9UQL6	Phospho (STY)	0.918307	0.918307	0.261668	0.0682826	12	P56524;Q9UKV0;Q9UQL6	HDAC4;HDAC9;HDAC5	Histone deacetylase 4;Histone deacetylase 9;Histone deacetylase 5	HDAC4_HUMAN;HDAC9_HUMAN;HDAC5_HUMAN	3	88.9896	1.8899	PMA	Mock	#NUM!	#NUM!	#NUM!
PMA / Mock	Q9UQL6_S259_M1_3	P56524;Q9UKV0;Q9UQL6	Phospho (STY)	0.918307	0.918307	0.261668	0.0682826	12	P56524;Q9UKV0;Q9UQL6	HDAC4;HDAC9;HDAC5	Histone deacetylase 4;Histone deacetylase 9;Histone deacetylase 5	HDAC4_HUMAN;HDAC9_HUMAN;HDAC5_HUMAN	3	88.9896	1.8899	PMA	Mock	#NUM!	#NUM!	#NUM!
Prostratin / SAHA	P35221_C438_M1_0	P35221	Carbamidomethyl (C)	-1.25896	1.25896	0.261662	0.0682826	12	P35221	CTNNA1	Catenin alpha-1	CTNA1_HUMAN	9	-58.2155	0.417845	Prostratin	SAHA	#NUM!	#NUM!	#NUM!
Prostratin / PMA	Q12986_C54_M1_0	Q12986	Carbamidomethyl (C)	0.179828	0.179828	0.261691	0.0682879	14	Q12986	NFX1	Transcriptional repressor NF-X1	NFX1_HUMAN	14	13.2749	1.13275	Prostratin	PMA	#NUM!	#NUM!	#NUM!
SAHA / PMA	O43164_C224_M1_0	O43164	Carbamidomethyl (C)	-0.749666	0.749666	0.261743	0.0683009	14	O43164	PJA2	E3 ubiquitin-protein ligase Praja-2	PJA2_HUMAN	17	-40.5259	0.594741	SAHA	PMA	#NUM!	#NUM!	#NUM!
PMA / Mock	Q9H8Y8_S214_M1_3	Q9H8Y8	Phospho (STY)	0.425325	0.425325	0.261763	0.0683054	8	Q9H8Y8	GORASP2	Golgi reassembly-stacking protein 2	GORS2_HUMAN	7	34.2875	1.34288	PMA	Mock	#NUM!	#NUM!	#NUM!
Prostratin / SAHA	P19338_S41_M3_3	P19338	Phospho (STY)	0.334488	0.334488	0.261803	0.0683152	16	P19338	NCL	Nucleolin	NUCL_HUMAN	39	26.093	1.26093	Prostratin	SAHA	#NUM!	#NUM!	#NUM!
SAHA / Mock	O94992_C18_M1_0	O94992	Carbamidomethyl (C)	0.795749	0.795749	0.261814	0.0683175	16	O94992	HEXIM1	Protein HEXIM1	HEXI1_HUMAN	6	73.5978	1.73598	SAHA	Mock	#NUM!	#NUM!	#NUM!
Prostratin / PMA	O14646_S1689_M1_3	O14646	Phospho (STY)	0.0976161	0.0976161	0.261837	0.068323	14	O14646	CHD1	Chromodomain-helicase-DNA-binding protein 1	CHD1_HUMAN	31	7.00039	1.07	Prostratin	PMA	#NUM!	#NUM!	#NUM!
SAHA / Mock	Q9UGU0_C498_M1_0	Q9UGU0	Carbamidomethyl (C)	0.153881	0.153881	0.26186	0.0683282	16	Q9UGU0	TCF20	Transcription factor 20	TCF20_HUMAN	35	11.2558	1.11256	SAHA	Mock	#NUM!	#NUM!	#NUM!
Prostratin / PMA	Q8N5W9_S6_M1_3	Q8N5W9	Phospho (STY)	0.0763628	0.0763628	0.261863	0.0683283	14	Q8N5W9	RFLNB	Refilin-B	RFLB_HUMAN	4	5.43565	1.05436	Prostratin	PMA	#NUM!	#NUM!	#NUM!
Prostratin / PMA	O43426_S1392_M1_3	O43426	Phospho (STY)	-0.202398	0.202398	0.261866	0.0683286	8	O43426	SYNJ1	Synaptojanin-1	SYNJ1_HUMAN	19	-13.0895	0.869105	Prostratin	PMA	#NUM!	#NUM!	#NUM!
SAHA / PMA	P05388_Y24_M1_3	P05388;Q8NHW5	Phospho (STY)	-0.242144	0.242144	0.2619	0.0683361	14	P05388;Q8NHW5	RPLP0;RPLP0P6	Large ribosomal subunit protein uL10;Putative ribosomal protein uL10-like	RLA0_HUMAN;RLA0L_HUMAN	8	-15.4512	0.845488	SAHA	PMA	#NUM!	#NUM!	#NUM!
SAHA / PMA	Q8NHW5_Y24_M1_3	P05388;Q8NHW5	Phospho (STY)	-0.242144	0.242144	0.2619	0.0683361	14	P05388;Q8NHW5	RPLP0;RPLP0P6	Large ribosomal subunit protein uL10;Putative ribosomal protein uL10-like	RLA0_HUMAN;RLA0L_HUMAN	8	-15.4512	0.845488	SAHA	PMA	#NUM!	#NUM!	#NUM!
Prostratin / PMA	Q96K83_S608_M2_3	Q96K83	Phospho (STY)	-0.283484	0.283484	0.261935	0.068344	12	Q96K83	ZNF521	Zinc finger protein 521	ZN521_HUMAN	5	-17.8396	0.821604	Prostratin	PMA	#NUM!	#NUM!	#NUM!
Prostratin / PMA	Q96K83_S605_M2_3	Q96K83	Phospho (STY)	-0.283484	0.283484	0.261935	0.068344	12	Q96K83	ZNF521	Zinc finger protein 521	ZN521_HUMAN	5	-17.8396	0.821604	Prostratin	PMA	#NUM!	#NUM!	#NUM!
SAHA / PMA	Q9UHB7_T674_M1_3	Q9UHB7	Phospho (STY)	0.363815	0.363815	0.261942	0.0683451	14	Q9UHB7	AFF4	AF4/FMR2 family member 4	AFF4_HUMAN	31	28.6824	1.28682	SAHA	PMA	#NUM!	#NUM!	#NUM!
SAHA / PMA	Q9NQG6_C111_M1_0	Q9NQG6	Carbamidomethyl (C)	0.530816	0.530816	0.262007	0.0683614	12	Q9NQG6	MIEF1	Mitochondrial dynamics protein MIEF1	MID51_HUMAN	4	44.4746	1.44475	SAHA	PMA	#NUM!	#NUM!	#NUM!
Prostratin / PMA	Q13506_S183_M1_3	Q13506	Phospho (STY)	0.20653	0.20653	0.262038	0.0683689	14	Q13506	NAB1	NGFI-A-binding protein 1	NAB1_HUMAN	8	15.3909	1.15391	Prostratin	PMA	#NUM!	#NUM!	#NUM!
PMA / Mock	P78406_C93_M1_0	P78406	Carbamidomethyl (C)	0.126172	0.126172	0.262074	0.068377	14	P78406	RAE1	mRNA export factor RAE1	RAE1L_HUMAN	6	9.13942	1.09139	PMA	Mock	#NUM!	#NUM!	#NUM!
PMA / Mock	Q6NXT1_S63_M1_3	Q6NXT1	Phospho (STY)	0.0668966	0.0668966	0.262072	0.068377	14	Q6NXT1	ANKRD54	Ankyrin repeat domain-containing protein 54	ANR54_HUMAN	4	4.7461	1.04746	PMA	Mock	#NUM!	#NUM!	#NUM!
Prostratin / Mock	P45985_S80_M1_3	P45985	Phospho (STY)	-0.546992	0.546992	0.262108	0.0683851	12	P45985	MAP2K4	Dual specificity mitogen-activated protein kinase kinase 4	MP2K4_HUMAN	5	-31.5554	0.684446	Prostratin	Mock	#NUM!	#NUM!	#NUM!
SAHA / PMA	P63220_M62_M1_2	P63220	Oxidation (M)	0.0936546	0.0936546	0.262109	0.0683851	14	P63220	RPS21	Small ribosomal subunit protein eS21	RS21_HUMAN	4	6.70698	1.06707	SAHA	PMA	#NUM!	#NUM!	#NUM!
Prostratin / PMA	P49792_S2900_M1_3	P49792	Phospho (STY)	-0.105494	0.105494	0.26212	0.0683866	14	P49792	RANBP2	E3 SUMO-protein ligase RanBP2	RBP2_HUMAN	51	-7.05132	0.929487	Prostratin	PMA	#NUM!	#NUM!	#NUM!
SAHA / Mock	Q8IYB3_S655_M2_3	Q8IYB3;Q9UPU5	Phospho (STY)	1.91633	1.91633	0.262119	0.0683866	14	Q8IYB3;Q9UPU5	SRRM1;USP24	Serine/arginine repetitive matrix protein 1;Ubiquitin carboxyl-terminal hydrolase 24	SRRM1_HUMAN;UBP24_HUMAN	1	277.461	3.77461	SAHA	Mock	#NUM!	#NUM!	#NUM!
Prostratin / PMA	Q12769_S1157_M1_3	Q12769	Phospho (STY)	0.0222928	0.0222928	0.262128	0.068388	14	Q12769	NUP160	Nuclear pore complex protein Nup160	NU160_HUMAN	8	1.55722	1.01557	Prostratin	PMA	#NUM!	#NUM!	#NUM!
SAHA / PMA	O60488_S674_M1_3	O60488	Phospho (STY)	0.690181	0.690181	0.262135	0.0683892	14	O60488	ACSL4	Long-chain-fatty-acid--CoA ligase 4	ACSL4_HUMAN	5	61.3486	1.61349	SAHA	PMA	#NUM!	#NUM!	#NUM!
Prostratin / Mock	P51784_C951_M1_0	P51784	Carbamidomethyl (C)	0.369763	0.369763	0.262167	0.0683968	16	P51784	USP11	Ubiquitin carboxyl-terminal hydrolase 11	UBP11_HUMAN	20	29.214	1.29214	Prostratin	Mock	#NUM!	#NUM!	#NUM!
Prostratin / Mock	Q8IY81_T496_M1_3	Q8IY81	Phospho (STY)	-0.193074	0.193074	0.262177	0.0683988	16	Q8IY81	FTSJ3	pre-rRNA 2'-O-ribose RNA methyltransferase FTSJ3	SPB1_HUMAN	22	-12.526	0.87474	Prostratin	Mock	#NUM!	#NUM!	#NUM!
Prostratin / Mock	Q13905_S669_M1_3	Q13905	Phospho (STY)	-1.346	1.346	0.262197	0.0684034	8	Q13905	RAPGEF1	Rap guanine nucleotide exchange factor 1	RPGF1_HUMAN	17	-60.6619	0.393381	Prostratin	Mock	#NUM!	#NUM!	#NUM!
Prostratin / SAHA	O60673_S1114_M1_3	O60673	Phospho (STY)	0.731939	0.731939	0.262236	0.0684125	16	O60673	REV3L	DNA polymerase zeta catalytic subunit	REV3L_HUMAN	14	66.087	1.66087	Prostratin	SAHA	#NUM!	#NUM!	#NUM!
Prostratin / PMA	Q15742_S171_M2_3	Q15742	Phospho (STY)	0.104821	0.104821	0.26224	0.0684125	14	Q15742	NAB2	NGFI-A-binding protein 2	NAB2_HUMAN	13	7.53611	1.07536	Prostratin	PMA	#NUM!	#NUM!	#NUM!
Prostratin / SAHA	Q96GA3_S188_M2_3	Q96GA3	Phospho (STY)	0.321591	0.321591	0.262241	0.0684125	14	Q96GA3	LTV1	Protein LTV1 homolog	LTV1_HUMAN	12	24.9708	1.24971	Prostratin	SAHA	#NUM!	#NUM!	#NUM!
Prostratin / SAHA	Q96GA3_S182_M2_3	Q96GA3	Phospho (STY)	0.321591	0.321591	0.262241	0.0684125	14	Q96GA3	LTV1	Protein LTV1 homolog	LTV1_HUMAN	12	24.9708	1.24971	Prostratin	SAHA	#NUM!	#NUM!	#NUM!
Prostratin / PMA	Q15435_S47_M1_3	Q15435	Phospho (STY)	-0.0878558	0.0878558	0.262266	0.0684183	14	Q15435	PPP1R7	Protein phosphatase 1 regulatory subunit 7	PP1R7_HUMAN	15	-5.90799	0.94092	Prostratin	PMA	#NUM!	#NUM!	#NUM!
SAHA / PMA	P27635_M184_M1_2	P27635	Oxidation (M)	0.181267	0.181267	0.262308	0.0684287	14	P27635	RPL10	Large ribosomal subunit protein uL16	RL10_HUMAN	5	13.3879	1.13388	SAHA	PMA	#NUM!	#NUM!	#NUM!
SAHA / PMA	P49116_S219_M1_3	P49116	Phospho (STY)	0.325276	0.325276	0.262338	0.0684344	12	P49116	NR2C2	Nuclear receptor subfamily 2 group C member 2	NR2C2_HUMAN	10	25.2904	1.2529	SAHA	PMA	#NUM!	#NUM!	#NUM!
PMA / Mock	Q99615_C7_M1_0	Q99615	Carbamidomethyl (C)	-0.405954	0.405954	0.262336	0.0684344	14	Q99615	DNAJC7	DnaJ homolog subfamily C member 7	DNJC7_HUMAN	12	-24.5263	0.754737	PMA	Mock	#NUM!	#NUM!	#NUM!
PMA / Mock	O96020_S383_M1_3	O96020	Phospho (STY)	0.736325	0.736325	0.262333	0.0684344	8	O96020	CCNE2	G1/S-specific cyclin-E2	CCNE2_HUMAN	5	66.5927	1.66593	PMA	Mock	#NUM!	#NUM!	#NUM!
PMA / Mock	O14497_S382_M1_3	O14497	Phospho (STY)	-0.14652	0.14652	0.262407	0.0684519	10	O14497	ARID1A	AT-rich interactive domain-containing protein 1A	ARI1A_HUMAN	37	-9.65731	0.903427	PMA	Mock	#NUM!	#NUM!	#NUM!
Prostratin / Mock	Q5PSV4_S197_M1_3	Q5PSV4	Phospho (STY)	-0.0983317	0.0983317	0.262442	0.0684603	16	Q5PSV4	BRMS1L	Breast cancer metastasis-suppressor 1-like protein	BRM1L_HUMAN	4	-6.58875	0.934113	Prostratin	Mock	#NUM!	#NUM!	#NUM!
SAHA / PMA	Q3T8J9_C2168_M1_0	Q3T8J9	Carbamidomethyl (C)	0.204539	0.204539	0.262467	0.0684663	12	Q3T8J9	GON4L	GON-4-like protein	GON4L_HUMAN	25	15.2318	1.15232	SAHA	PMA	#NUM!	#NUM!	#NUM!
PMA / Mock	Q9P2K3_Y173_M2_3	Q9P2K3	Phospho (STY)	0.353632	0.353632	0.262491	0.0684713	10	Q9P2K3	RCOR3	REST corepressor 3	RCOR3_HUMAN	7	27.7773	1.27777	PMA	Mock	#NUM!	#NUM!	#NUM!
PMA / Mock	Q9P2K3_S156_M2_3	Q9P2K3	Phospho (STY)	0.353632	0.353632	0.262491	0.0684713	10	Q9P2K3	RCOR3	REST corepressor 3	RCOR3_HUMAN	7	27.7773	1.27777	PMA	Mock	#NUM!	#NUM!	#NUM!
Prostratin / PMA	P13639_C136_M2_0	P13639	Carbamidomethyl (C)	0.257004	0.257004	0.262515	0.0684762	14	P13639	EEF2	Elongation factor 2	EF2_HUMAN	46	19.4994	1.19499	Prostratin	PMA	#NUM!	#NUM!	#NUM!
Prostratin / PMA	P13639_C131_M2_0	P13639	Carbamidomethyl (C)	0.257004	0.257004	0.262515	0.0684762	14	P13639	EEF2	Elongation factor 2	EF2_HUMAN	46	19.4994	1.19499	Prostratin	PMA	#NUM!	#NUM!	#NUM!
Prostratin / SAHA	P42566_S140_M1_3	P42566	Phospho (STY)	0.184507	0.184507	0.262531	0.0684795	14	P42566	EPS15	Epidermal growth factor receptor substrate 15	EPS15_HUMAN	22	13.6428	1.13643	Prostratin	SAHA	#NUM!	#NUM!	#NUM!
Prostratin / PMA	B0I1T2_C965_M1_0	B0I1T2	Carbamidomethyl (C)	-0.165436	0.165436	0.262532	0.0684795	10	B0I1T2	MYO1G	Unconventional myosin-Ig	MYO1G_HUMAN	16	-10.8341	0.891659	Prostratin	PMA	#NUM!	#NUM!	#NUM!
Prostratin / Mock	Q96RU2_C1058_M1_0	Q96RU2	Carbamidomethyl (C)	-0.530699	0.530699	0.262562	0.0684867	12	Q96RU2	USP28	Ubiquitin carboxyl-terminal hydrolase 28	UBP28_HUMAN	5	-30.7781	0.692219	Prostratin	Mock	#NUM!	#NUM!	#NUM!
Prostratin / SAHA	Q13501_C331_M1_0	Q13501	Carbamidomethyl (C)	-0.264406	0.264406	0.262572	0.0684883	16	Q13501	SQSTM1	Sequestosome-1	SQSTM_HUMAN	11	-16.7459	0.832541	Prostratin	SAHA	#NUM!	#NUM!	#NUM!
SAHA / Mock	Q9H1K1_S29_M1_3	Q9H1K1	Phospho (STY)	0.321385	0.321385	0.262574	0.0684883	16	Q9H1K1	ISCU	Iron-sulfur cluster assembly enzyme ISCU	ISCU_HUMAN	2	24.953	1.24953	SAHA	Mock	#NUM!	#NUM!	#NUM!
SAHA / Mock	P41252_C120_M1_0	P41252	Carbamidomethyl (C)	-0.0958489	0.0958489	0.262597	0.0684937	14	P41252	IARS1	Isoleucine--tRNA ligase, cytoplasmic	SYIC_HUMAN	22	-6.42785	0.935721	SAHA	Mock	#NUM!	#NUM!	#NUM!
Prostratin / PMA	Q13243_S229_M3_3	Q13243	Phospho (STY)	0.306839	0.306839	0.262604	0.0684949	14	Q13243	SRSF5	Serine/arginine-rich splicing factor 5	SRSF5_HUMAN	8	23.6994	1.23699	Prostratin	PMA	#NUM!	#NUM!	#NUM!
Prostratin / PMA	Q9Y2X3_T34_M1_3	Q9Y2X3	Phospho (STY)	0.0584242	0.0584242	0.262683	0.0685149	14	Q9Y2X3	NOP58	Nucleolar protein 58	NOP58_HUMAN	19	4.13278	1.04133	Prostratin	PMA	#NUM!	#NUM!	#NUM!
PMA / Mock	Q8TDP1_S102_M1_3	Q8TDP1	Phospho (STY)	0.384022	0.384022	0.262687	0.0685154	12	Q8TDP1	RNASEH2C	Ribonuclease H2 subunit C	RNH2C_HUMAN	7	30.4975	1.30498	PMA	Mock	#NUM!	#NUM!	#NUM!
Prostratin / SAHA	Q9Y5K5_C191_M1_0	Q9Y5K5	Carbamidomethyl (C)	-0.202167	0.202167	0.262708	0.0685202	16	Q9Y5K5	UCHL5	Ubiquitin carboxyl-terminal hydrolase isozyme L5	UCHL5_HUMAN	6	-13.0756	0.869244	Prostratin	SAHA	#NUM!	#NUM!	#NUM!
SAHA / PMA	Q9UKM9_T298_M3_3	Q9UKM9	Phospho (STY)	-2.27704	2.27704	0.262743	0.0685286	8	Q9UKM9	RALY	RNA-binding protein Raly	RALY_HUMAN	11	-79.3679	0.206321	SAHA	PMA	#NUM!	#NUM!	#NUM!
SAHA / Mock	P35611_Y407_M1_3	P35611	Phospho (STY)	-0.187656	0.187656	0.262746	0.0685288	12	P35611	ADD1	Alpha-adducin	ADDA_HUMAN	22	-12.1969	0.878031	SAHA	Mock	#NUM!	#NUM!	#NUM!
Prostratin / SAHA	P19793_M230_M1_2	P19793	Oxidation (M)	-0.79154	0.79154	0.262754	0.0685303	12	P19793	RXRA	Retinoic acid receptor RXR-alpha	RXRA_HUMAN	5	-42.2273	0.577727	Prostratin	SAHA	#NUM!	#NUM!	#NUM!
Prostratin / PMA	P62258_C98_M2_0	P62258	Carbamidomethyl (C)	-0.131073	0.131073	0.262775	0.0685324	14	P62258	YWHAE	14-3-3 protein epsilon	1433E_HUMAN	14	-8.68477	0.913152	Prostratin	PMA	#NUM!	#NUM!	#NUM!
Prostratin / PMA	P62258_C97_M2_0	P62258	Carbamidomethyl (C)	-0.131073	0.131073	0.262775	0.0685324	14	P62258	YWHAE	14-3-3 protein epsilon	1433E_HUMAN	14	-8.68477	0.913152	Prostratin	PMA	#NUM!	#NUM!	#NUM!
Prostratin / PMA	Q99459_T442_M3_3	Q99459	Phospho (STY)	0.0674966	0.0674966	0.262774	0.0685324	10	Q99459	CDC5L	Cell division cycle 5-like protein	CDC5L_HUMAN	27	4.78968	1.0479	Prostratin	PMA	#NUM!	#NUM!	#NUM!
Prostratin / PMA	Q99459_T438_M3_3	Q99459	Phospho (STY)	0.0674966	0.0674966	0.262774	0.0685324	10	Q99459	CDC5L	Cell division cycle 5-like protein	CDC5L_HUMAN	27	4.78968	1.0479	Prostratin	PMA	#NUM!	#NUM!	#NUM!
Prostratin / PMA	Q99459_S437_M3_3	Q99459	Phospho (STY)	0.0674966	0.0674966	0.262774	0.0685324	10	Q99459	CDC5L	Cell division cycle 5-like protein	CDC5L_HUMAN	27	4.78968	1.0479	Prostratin	PMA	#NUM!	#NUM!	#NUM!
Prostratin / SAHA	Q9H467_S110_M1_3	Q9H467	Phospho (STY)	0.205397	0.205397	0.262789	0.0685357	16	Q9H467	CUEDC2	CUE domain-containing protein 2	CUED2_HUMAN	4	15.3004	1.153	Prostratin	SAHA	#NUM!	#NUM!	#NUM!
Prostratin / PMA	Q96K21_S144_M1_3	Q96K21	Phospho (STY)	-0.0857646	0.0857646	0.262832	0.0685463	14	Q96K21	ZFYVE19	Abscission/NoCut checkpoint regulator	ANCHR_HUMAN	5	-5.7715	0.942285	Prostratin	PMA	#NUM!	#NUM!	#NUM!
PMA / Mock	P09651_C175_M1_0	P09651;A0A2R8Y4L2	Carbamidomethyl (C)	0.327241	0.327241	0.262861	0.0685524	10	P09651;A0A2R8Y4L2	HNRNPA1;HNRNPA1L3	Heterogeneous nuclear ribonucleoprotein A1;Heterogeneous nuclear ribonucleoprotein A1-like 3	ROA1_HUMAN;RA1L3_HUMAN	9	25.4612	1.25461	PMA	Mock	#NUM!	#NUM!	#NUM!
PMA / Mock	A0A2R8Y4L2_C175_M1_0	P09651;A0A2R8Y4L2	Carbamidomethyl (C)	0.327241	0.327241	0.262861	0.0685524	10	P09651;A0A2R8Y4L2	HNRNPA1;HNRNPA1L3	Heterogeneous nuclear ribonucleoprotein A1;Heterogeneous nuclear ribonucleoprotein A1-like 3	ROA1_HUMAN;RA1L3_HUMAN	9	25.4612	1.25461	PMA	Mock	#NUM!	#NUM!	#NUM!
Prostratin / Mock	Q07955_S201_M3_3	Q07955	Phospho (STY)	-0.329573	0.329573	0.262949	0.0685748	14	Q07955	SRSF1	Serine/arginine-rich splicing factor 1	SRSF1_HUMAN	14	-20.4228	0.795772	Prostratin	Mock	#NUM!	#NUM!	#NUM!
SAHA / PMA	Q7Z3T8_S330_M1_3	Q7Z3T8	Phospho (STY)	0.69067	0.69067	0.262984	0.0685832	12	Q7Z3T8	ZFYVE16	Zinc finger FYVE domain-containing protein 16	ZFY16_HUMAN	15	61.4033	1.61403	SAHA	PMA	#NUM!	#NUM!	#NUM!
Prostratin / PMA	Q6ZRV2_S998_M1_3	Q6ZRV2	Phospho (STY)	0.611873	0.611873	0.262996	0.0685858	10	Q6ZRV2	FAM83H	Protein FAM83H	FA83H_HUMAN	10	52.8242	1.52824	Prostratin	PMA	#NUM!	#NUM!	#NUM!
PMA / Mock	Q7L014_M820_M1_2	Q7L014	Oxidation (M)	-0.201457	0.201457	0.263009	0.0685884	14	Q7L014	DDX46	Probable ATP-dependent RNA helicase DDX46	DDX46_HUMAN	23	-13.0328	0.869672	PMA	Mock	#NUM!	#NUM!	#NUM!
SAHA / PMA	Q58FG0_S89_M2_3	Q58FG0	Phospho (STY)	0.542654	0.542654	0.263031	0.0685923	14	Q58FG0	HSP90AA5P	Putative heat shock protein HSP 90-alpha A5	HS905_HUMAN	1	45.6649	1.45665	SAHA	PMA	#NUM!	#NUM!	#NUM!
SAHA / PMA	Q58FG0_S78_M2_3	Q58FG0	Phospho (STY)	0.542654	0.542654	0.263031	0.0685923	14	Q58FG0	HSP90AA5P	Putative heat shock protein HSP 90-alpha A5	HS905_HUMAN	1	45.6649	1.45665	SAHA	PMA	#NUM!	#NUM!	#NUM!
SAHA / Mock	Q9UKX7_S270_M1_3	Q9UKX7	Phospho (STY)	0.714687	0.714687	0.263029	0.0685923	12	Q9UKX7	NUP50	Nuclear pore complex protein Nup50	NUP50_HUMAN	18	64.1127	1.64113	SAHA	Mock	#NUM!	#NUM!	#NUM!
Prostratin / PMA	O00148_T171_M1_3	O00148	Phospho (STY)	0.073896	0.073896	0.263083	0.0686046	14	O00148	DDX39A	ATP-dependent RNA helicase DDX39A	DX39A_HUMAN	11	5.25553	1.05256	Prostratin	PMA	#NUM!	#NUM!	#NUM!
Prostratin / PMA	O00148_C164_M1_0	O00148	Carbamidomethyl (C)	0.073896	0.073896	0.263083	0.0686046	14	O00148	DDX39A	ATP-dependent RNA helicase DDX39A	DX39A_HUMAN	11	5.25553	1.05256	Prostratin	PMA	#NUM!	#NUM!	#NUM!
Prostratin / Mock	Q5VZL5_Y1112_M1_3	Q5VZL5	Phospho (STY)	-1.50105	1.50105	0.263108	0.0686106	8	Q5VZL5	ZMYM4	Zinc finger MYM-type protein 4	ZMYM4_HUMAN	18	-64.6703	0.353297	Prostratin	Mock	#NUM!	#NUM!	#NUM!
Prostratin / PMA	P23396_M236_M1_2	P23396	Oxidation (M)	-0.389944	0.389944	0.263121	0.0686131	14	P23396	RPS3	Small ribosomal subunit protein uS3	RS3_HUMAN	12	-23.6841	0.763159	Prostratin	PMA	#NUM!	#NUM!	#NUM!
Prostratin / PMA	Q9Y3B9_S67_M2_3	Q9Y3B9	Phospho (STY)	-0.108157	0.108157	0.26318	0.0686273	14	Q9Y3B9	RRP15	RRP15-like protein	RRP15_HUMAN	17	-7.22274	0.927773	Prostratin	PMA	#NUM!	#NUM!	#NUM!
Prostratin / PMA	Q9Y3B9_S58_M2_3	Q9Y3B9	Phospho (STY)	-0.108157	0.108157	0.26318	0.0686273	14	Q9Y3B9	RRP15	RRP15-like protein	RRP15_HUMAN	17	-7.22274	0.927773	Prostratin	PMA	#NUM!	#NUM!	#NUM!
SAHA / Mock	Q96J01_M280_M1_2	Q96J01	Oxidation (M)	-0.236852	0.236852	0.263192	0.0686299	14	Q96J01	THOC3	THO complex subunit 3	THOC3_HUMAN	6	-15.1405	0.848595	SAHA	Mock	#NUM!	#NUM!	#NUM!
Prostratin / PMA	Q8N0Z3_S764_M2_3	Q8N0Z3	Phospho (STY)	-0.285534	0.285534	0.263224	0.068636	14	Q8N0Z3	SPICE1	Spindle and centriole-associated protein 1	SPICE_HUMAN	13	-17.9562	0.820438	Prostratin	PMA	#NUM!	#NUM!	#NUM!
Prostratin / PMA	Q8N0Z3_S760_M2_3	Q8N0Z3	Phospho (STY)	-0.285534	0.285534	0.263224	0.068636	14	Q8N0Z3	SPICE1	Spindle and centriole-associated protein 1	SPICE_HUMAN	13	-17.9562	0.820438	Prostratin	PMA	#NUM!	#NUM!	#NUM!
PMA / Mock	Q92610_Y568_M1_3	Q92610	Phospho (STY)	-0.430098	0.430098	0.263225	0.068636	12	Q92610	ZNF592	Zinc finger protein 592	ZN592_HUMAN	22	-25.7788	0.742212	PMA	Mock	#NUM!	#NUM!	#NUM!
Prostratin / PMA	Q9Y6G9_S207_M1_3	Q9Y6G9	Phospho (STY)	-0.0495569	0.0495569	0.263224	0.068636	14	Q9Y6G9	DYNC1LI1	Cytoplasmic dynein 1 light intermediate chain 1	DC1L1_HUMAN	14	-3.3767	0.966233	Prostratin	PMA	#NUM!	#NUM!	#NUM!
SAHA / PMA	Q14C86_S902_M1_3	Q14C86	Phospho (STY)	0.541371	0.541371	0.263246	0.0686408	14	Q14C86	GAPVD1	GTPase-activating protein and VPS9 domain-containing protein 1	GAPD1_HUMAN	23	45.5355	1.45536	SAHA	PMA	#NUM!	#NUM!	#NUM!
Prostratin / PMA	Q9Y6D5_S227_M2_3	Q9Y6D5	Phospho (STY)	-0.108433	0.108433	0.263265	0.0686444	14	Q9Y6D5	ARFGEF2	Brefeldin A-inhibited guanine nucleotide-exchange protein 2	BIG2_HUMAN	14	-7.2405	0.927595	Prostratin	PMA	#NUM!	#NUM!	#NUM!
Prostratin / PMA	Q9Y6D5_S218_M2_3	Q9Y6D5	Phospho (STY)	-0.108433	0.108433	0.263265	0.0686444	14	Q9Y6D5	ARFGEF2	Brefeldin A-inhibited guanine nucleotide-exchange protein 2	BIG2_HUMAN	14	-7.2405	0.927595	Prostratin	PMA	#NUM!	#NUM!	#NUM!
PMA / Mock	O00512_S917_M1_3	O00512	Phospho (STY)	-0.106896	0.106896	0.263282	0.0686468	14	O00512	BCL9	B-cell CLL/lymphoma 9 protein	BCL9_HUMAN	22	-7.1416	0.928584	PMA	Mock	#NUM!	#NUM!	#NUM!
SAHA / Mock	Q6NVY1_C131_M1_0	Q6NVY1	Carbamidomethyl (C)	-0.122493	0.122493	0.263281	0.0686468	12	Q6NVY1	HIBCH	3-hydroxyisobutyryl-CoA hydrolase, mitochondrial	HIBCH_HUMAN	3	-8.14009	0.918599	SAHA	Mock	#NUM!	#NUM!	#NUM!
Prostratin / PMA	O15144_C120_M1_0	O15144	Carbamidomethyl (C)	-0.232474	0.232474	0.263279	0.0686468	12	O15144	ARPC2	Actin-related protein 2/3 complex subunit 2	ARPC2_HUMAN	13	-14.8826	0.851174	Prostratin	PMA	#NUM!	#NUM!	#NUM!
PMA / Mock	Q14687_S970_M1_3	Q14687	Phospho (STY)	0.145411	0.145411	0.263367	0.0686683	12	Q14687	GSE1	Genetic suppressor element 1	GSE1_HUMAN	20	10.6045	1.10605	PMA	Mock	#NUM!	#NUM!	#NUM!
Prostratin / PMA	P47897_C665_M2_0	P47897	Carbamidomethyl (C)	-0.393754	0.393754	0.263377	0.0686697	8	P47897	QARS1	Glutamine--tRNA ligase	SYQ_HUMAN	13	-23.8854	0.761146	Prostratin	PMA	#NUM!	#NUM!	#NUM!
Prostratin / PMA	P47897_C657_M2_0	P47897	Carbamidomethyl (C)	-0.393754	0.393754	0.263377	0.0686697	8	P47897	QARS1	Glutamine--tRNA ligase	SYQ_HUMAN	13	-23.8854	0.761146	Prostratin	PMA	#NUM!	#NUM!	#NUM!
Prostratin / PMA	A6NHR9_C458_M1_0	A6NHR9	Carbamidomethyl (C)	0.183446	0.183446	0.263387	0.0686718	14	A6NHR9	SMCHD1	Structural maintenance of chromosomes flexible hinge domain-containing protein 1	SMHD1_HUMAN	20	13.5593	1.13559	Prostratin	PMA	#NUM!	#NUM!	#NUM!
PMA / Mock	P01111_M111_M1_2	P01111;P01112	Oxidation (M)	-0.231747	0.231747	0.263454	0.0686879	12	P01111;P01112	NRAS;HRAS	GTPase NRas;GTPase HRas	RASN_HUMAN;RASH_HUMAN	1	-14.8397	0.851603	PMA	Mock	#NUM!	#NUM!	#NUM!
PMA / Mock	P01112_M111_M1_2	P01111;P01112	Oxidation (M)	-0.231747	0.231747	0.263454	0.0686879	12	P01111;P01112	NRAS;HRAS	GTPase NRas;GTPase HRas	RASN_HUMAN;RASH_HUMAN	1	-14.8397	0.851603	PMA	Mock	#NUM!	#NUM!	#NUM!
Prostratin / SAHA	Q13310_M478_M1_2	Q13310	Oxidation (M)	-0.309367	0.309367	0.263509	0.0687017	10	Q13310	PABPC4	Polyadenylate-binding protein 4	PABP4_HUMAN	8	-19.3004	0.806996	Prostratin	SAHA	#NUM!	#NUM!	#NUM!
SAHA / PMA	Q9NZT2_S378_M1_3	Q9NZT2	Phospho (STY)	-0.108586	0.108586	0.263531	0.0687067	14	Q9NZT2	OGFR	Opioid growth factor receptor	OGFR_HUMAN	19	-7.25035	0.927497	SAHA	PMA	#NUM!	#NUM!	#NUM!
Prostratin / SAHA	Q9C035_S86_M1_3	Q9C035	Phospho (STY)	0.193959	0.193959	0.263579	0.0687186	10	Q9C035	TRIM5	Tripartite motif-containing protein 5	TRIM5_HUMAN	1	14.3898	1.1439	Prostratin	SAHA	#NUM!	#NUM!	#NUM!
Prostratin / PMA	P05556_C560_M3_0	P05556	Carbamidomethyl (C)	-0.0820481	0.0820481	0.263601	0.0687224	14	P05556	ITGB1	Integrin beta-1	ITB1_HUMAN	12	-5.52845	0.944716	Prostratin	PMA	#NUM!	#NUM!	#NUM!
Prostratin / PMA	P05556_C555_M3_0	P05556	Carbamidomethyl (C)	-0.0820481	0.0820481	0.263601	0.0687224	14	P05556	ITGB1	Integrin beta-1	ITB1_HUMAN	12	-5.52845	0.944716	Prostratin	PMA	#NUM!	#NUM!	#NUM!
Prostratin / PMA	P05556_C553_M3_0	P05556	Carbamidomethyl (C)	-0.0820481	0.0820481	0.263601	0.0687224	14	P05556	ITGB1	Integrin beta-1	ITB1_HUMAN	12	-5.52845	0.944716	Prostratin	PMA	#NUM!	#NUM!	#NUM!
Prostratin / PMA	O95714_C2609_M1_0	O95714	Carbamidomethyl (C)	0.447368	0.447368	0.263621	0.0687269	8	O95714	HERC2	E3 ubiquitin-protein ligase HERC2	HERC2_HUMAN	18	36.3551	1.36355	Prostratin	PMA	#NUM!	#NUM!	#NUM!
SAHA / PMA	Q9Y5B6_M549_M1_2	Q9Y5B6	Oxidation (M)	-0.402573	0.402573	0.263644	0.0687323	10	Q9Y5B6	PAXBP1	PAX3- and PAX7-binding protein 1	PAXB1_HUMAN	15	-24.3492	0.756508	SAHA	PMA	#NUM!	#NUM!	#NUM!
SAHA / PMA	Q9H9J4_S1247_M1_3	Q9H9J4	Phospho (STY)	0.176479	0.176479	0.263669	0.0687382	14	Q9H9J4	USP42	Ubiquitin carboxyl-terminal hydrolase 42	UBP42_HUMAN	19	13.0122	1.13012	SAHA	PMA	#NUM!	#NUM!	#NUM!
Prostratin / PMA	Q16566_S360_M2_3	Q16566	Phospho (STY)	0.0787641	0.0787641	0.263701	0.068746	14	Q16566	CAMK4	Calcium/calmodulin-dependent protein kinase type IV	KCC4_HUMAN	9	5.61129	1.05611	Prostratin	PMA	#NUM!	#NUM!	#NUM!
SAHA / PMA	Q9NWZ3_S157_M1_3	Q9NWZ3	Phospho (STY)	-0.560687	0.560687	0.263741	0.0687557	8	Q9NWZ3	IRAK4	Interleukin-1 receptor-associated kinase 4	IRAK4_HUMAN	4	-32.2021	0.677979	SAHA	PMA	#NUM!	#NUM!	#NUM!
Prostratin / PMA	Q6VMQ6_S559_M1_3	Q6VMQ6	Phospho (STY)	-0.335993	0.335993	0.263748	0.0687566	14	Q6VMQ6	ATF7IP	Activating transcription factor 7-interacting protein 1	MCAF1_HUMAN	16	-20.7761	0.792239	Prostratin	PMA	#NUM!	#NUM!	#NUM!
PMA / Mock	Q5T5X7_S33_M1_3	Q5T5X7	Phospho (STY)	-0.590322	0.590322	0.263752	0.0687566	8	Q5T5X7	BEND3	BEN domain-containing protein 3	BEND3_HUMAN	13	-33.5806	0.664194	PMA	Mock	#NUM!	#NUM!	#NUM!
PMA / Mock	Q5T5X7_C32_M1_0	Q5T5X7	Carbamidomethyl (C)	-0.590322	0.590322	0.263752	0.0687566	8	Q5T5X7	BEND3	BEN domain-containing protein 3	BEND3_HUMAN	13	-33.5806	0.664194	PMA	Mock	#NUM!	#NUM!	#NUM!
PMA / Mock	Q9UPQ9_M1814_M1_2	Q9UPQ9	Oxidation (M)	-0.134833	0.134833	0.263781	0.0687636	14	Q9UPQ9	TNRC6B	Trinucleotide repeat-containing gene 6B protein	TNR6B_HUMAN	28	-8.9225	0.910775	PMA	Mock	#NUM!	#NUM!	#NUM!
PMA / Mock	P06730_C170_M1_0	P06730	Carbamidomethyl (C)	-0.0769082	0.0769082	0.263808	0.06877	14	P06730	EIF4E	Eukaryotic translation initiation factor 4E	IF4E_HUMAN	4	-5.19127	0.948087	PMA	Mock	#NUM!	#NUM!	#NUM!
PMA / Mock	P81274_S408_M1_3	P81274	Phospho (STY)	0.150973	0.150973	0.263825	0.0687738	14	P81274	GPSM2	G-protein-signaling modulator 2	GPSM2_HUMAN	7	11.0318	1.11032	PMA	Mock	#NUM!	#NUM!	#NUM!
Prostratin / PMA	P43243_S596_M3_3	P43243	Phospho (STY)	0.258426	0.258426	0.263829	0.0687741	14	P43243	MATR3	Matrin-3	MATR3_HUMAN	43	19.6173	1.19617	Prostratin	PMA	#NUM!	#NUM!	#NUM!
PMA / Mock	Q8TBP0_S155_M1_3	Q8TBP0	Phospho (STY)	-0.0808618	0.0808618	0.263836	0.0687754	14	Q8TBP0	TBC1D16	TBC1 domain family member 16	TBC16_HUMAN	5	-5.45073	0.945493	PMA	Mock	#NUM!	#NUM!	#NUM!
PMA / Mock	O95817_C179_M1_0	O95817	Carbamidomethyl (C)	0.144389	0.144389	0.263841	0.0687759	14	O95817	BAG3	BAG family molecular chaperone regulator 3	BAG3_HUMAN	10	10.5262	1.10526	PMA	Mock	#NUM!	#NUM!	#NUM!
Prostratin / SAHA	Q92608_S1672_M1_3	Q92608	Phospho (STY)	-0.185218	0.185218	0.263862	0.0687808	16	Q92608	DOCK2	Dedicator of cytokinesis protein 2	DOCK2_HUMAN	24	-12.0484	0.879516	Prostratin	SAHA	#NUM!	#NUM!	#NUM!
PMA / Mock	P26358_S954_M1_3	P26358	Phospho (STY)	-0.0700162	0.0700162	0.26389	0.0687876	10	P26358	DNMT1	DNA (cytosine-5)-methyltransferase 1	DNMT1_HUMAN	35	-4.73727	0.952627	PMA	Mock	#NUM!	#NUM!	#NUM!
Prostratin / PMA	Q9Y618_S2258_M1_3	Q9Y618	Phospho (STY)	0.0584013	0.0584013	0.263902	0.06879	14	Q9Y618	NCOR2	Nuclear receptor corepressor 2	NCOR2_HUMAN	61	4.13112	1.04131	Prostratin	PMA	#NUM!	#NUM!	#NUM!
PMA / Mock	Q02880_S1522_M2_3	Q02880	Phospho (STY)	0.105112	0.105112	0.263915	0.0687926	14	Q02880	TOP2B	DNA topoisomerase 2-beta	TOP2B_HUMAN	37	7.55775	1.07558	PMA	Mock	#NUM!	#NUM!	#NUM!
Prostratin / PMA	Q15366_C217_M1_0	Q15366	Carbamidomethyl (C)	-0.787341	0.787341	0.263943	0.0687995	12	Q15366	PCBP2	Poly(rC)-binding protein 2	PCBP2_HUMAN	12	-42.0589	0.579411	Prostratin	PMA	#NUM!	#NUM!	#NUM!
Prostratin / SAHA	Q9Y618_Y1077_M1_3	Q9Y618	Phospho (STY)	-0.227253	0.227253	0.263958	0.0688026	12	Q9Y618	NCOR2	Nuclear receptor corepressor 2	NCOR2_HUMAN	61	-14.574	0.85426	Prostratin	SAHA	#NUM!	#NUM!	#NUM!
SAHA / PMA	Q8N1G4_C450_M1_0	Q8N1G4	Carbamidomethyl (C)	0.54164	0.54164	0.263964	0.0688031	12	Q8N1G4	LRRC47	Leucine-rich repeat-containing protein 47	LRC47_HUMAN	13	45.5627	1.45563	SAHA	PMA	#NUM!	#NUM!	#NUM!
SAHA / Mock	Q76FK4_S268_M1_3	Q76FK4	Phospho (STY)	-0.127507	0.127507	0.263964	0.0688031	10	Q76FK4	NOL8	Nucleolar protein 8	NOL8_HUMAN	28	-8.45882	0.915412	SAHA	Mock	#NUM!	#NUM!	#NUM!
Prostratin / SAHA	P61247_C201_M1_0	P61247	Carbamidomethyl (C)	0.423962	0.423962	0.263985	0.0688061	16	P61247	RPS3A	Small ribosomal subunit protein eS1	RS3A_HUMAN	16	34.1607	1.34161	Prostratin	SAHA	#NUM!	#NUM!	#NUM!
Prostratin / PMA	Q99728_T299_M1_3	Q99728	Phospho (STY)	0.333336	0.333336	0.263981	0.0688061	14	Q99728	BARD1	BRCA1-associated RING domain protein 1	BARD1_HUMAN	12	25.9923	1.25992	Prostratin	PMA	#NUM!	#NUM!	#NUM!
PMA / Mock	Q9H7P9_S450_M2_3	Q9H7P9	Phospho (STY)	0.180491	0.180491	0.263986	0.0688061	14	Q9H7P9	PLEKHG2	Pleckstrin homology domain-containing family G member 2	PKHG2_HUMAN	17	13.3269	1.13327	PMA	Mock	#NUM!	#NUM!	#NUM!
PMA / Mock	Q9H7P9_T445_M2_3	Q9H7P9	Phospho (STY)	0.180491	0.180491	0.263986	0.0688061	14	Q9H7P9	PLEKHG2	Pleckstrin homology domain-containing family G member 2	PKHG2_HUMAN	17	13.3269	1.13327	PMA	Mock	#NUM!	#NUM!	#NUM!
PMA / Mock	Q13427_S717_M2_3	Q13427	Phospho (STY)	0.0572088	0.0572088	0.264	0.0688086	14	Q13427	PPIG	Peptidyl-prolyl cis-trans isomerase G	PPIG_HUMAN	23	4.04508	1.04045	PMA	Mock	#NUM!	#NUM!	#NUM!
PMA / Mock	Q13427_S716_M2_3	Q13427	Phospho (STY)	0.0572088	0.0572088	0.264	0.0688086	14	Q13427	PPIG	Peptidyl-prolyl cis-trans isomerase G	PPIG_HUMAN	23	4.04508	1.04045	PMA	Mock	#NUM!	#NUM!	#NUM!
PMA / Mock	Q02880_S1524_M2_3	Q02880	Phospho (STY)	0.105112	0.105112	0.264011	0.0688098	14	Q02880	TOP2B	DNA topoisomerase 2-beta	TOP2B_HUMAN	37	7.55775	1.07558	PMA	Mock	#NUM!	#NUM!	#NUM!
PMA / Mock	Q08945_C343_M2_0	Q08945	Carbamidomethyl (C)	0.156789	0.156789	0.264017	0.0688098	14	Q08945	SSRP1	FACT complex subunit SSRP1	SSRP1_HUMAN	24	11.4803	1.1148	PMA	Mock	#NUM!	#NUM!	#NUM!
PMA / Mock	Q08945_C340_M2_0	Q08945	Carbamidomethyl (C)	0.156789	0.156789	0.264017	0.0688098	14	Q08945	SSRP1	FACT complex subunit SSRP1	SSRP1_HUMAN	24	11.4803	1.1148	PMA	Mock	#NUM!	#NUM!	#NUM!
Prostratin / SAHA	Q8TAF3_C225_M1_0	Q8TAF3	Carbamidomethyl (C)	0.178317	0.178317	0.264008	0.0688098	14	Q8TAF3	WDR48	WD repeat-containing protein 48	WDR48_HUMAN	7	13.1563	1.13156	Prostratin	SAHA	#NUM!	#NUM!	#NUM!
Prostratin / SAHA	Q9BVS4_S390_M1_3	Q9BVS4	Phospho (STY)	0.256825	0.256825	0.264014	0.0688098	16	Q9BVS4	RIOK2	Serine/threonine-protein kinase RIO2	RIOK2_HUMAN	10	19.4846	1.19485	Prostratin	SAHA	#NUM!	#NUM!	#NUM!
Prostratin / Mock	Q14692_S552_M1_3	Q14692	Phospho (STY)	-0.034377	0.034377	0.264038	0.0688146	16	Q14692	BMS1	Ribosome biogenesis protein BMS1 homolog	BMS1_HUMAN	11	-2.35467	0.976453	Prostratin	Mock	#NUM!	#NUM!	#NUM!
Prostratin / Mock	Q8TEU7_S230_M1_3	Q8TEU7	Phospho (STY)	0.110843	0.110843	0.264124	0.0688363	16	Q8TEU7	RAPGEF6	Rap guanine nucleotide exchange factor 6	RPGF6_HUMAN	25	7.98593	1.07986	Prostratin	Mock	#NUM!	#NUM!	#NUM!
Prostratin / PMA	Q13813_C315_M1_0	Q13813	Carbamidomethyl (C)	-0.287729	0.287729	0.264131	0.0688374	12	Q13813	SPTAN1	Spectrin alpha chain, non-erythrocytic 1	SPTN1_HUMAN	99	-18.0809	0.819191	Prostratin	PMA	#NUM!	#NUM!	#NUM!
Prostratin / Mock	P40855_C229_M1_0	P40855	Carbamidomethyl (C)	-0.0712586	0.0712586	0.264152	0.0688423	16	P40855	PEX19	Peroxisomal biogenesis factor 19	PEX19_HUMAN	6	-4.81927	0.951807	Prostratin	Mock	#NUM!	#NUM!	#NUM!
SAHA / PMA	Q96TA1_S641_M1_3	Q96TA1	Phospho (STY)	-0.336121	0.336121	0.264167	0.0688458	8	Q96TA1	NIBAN2	Protein Niban 2	NIBA2_HUMAN	6	-20.7831	0.792169	SAHA	PMA	#NUM!	#NUM!	#NUM!
SAHA / Mock	Q8TAF3_C350_M2_0	Q8TAF3	Carbamidomethyl (C)	-0.868738	0.868738	0.264198	0.0688526	16	Q8TAF3	WDR48	WD repeat-containing protein 48	WDR48_HUMAN	7	-45.2375	0.547625	SAHA	Mock	#NUM!	#NUM!	#NUM!
SAHA / Mock	Q8TAF3_C342_M2_0	Q8TAF3	Carbamidomethyl (C)	-0.868738	0.868738	0.264198	0.0688526	16	Q8TAF3	WDR48	WD repeat-containing protein 48	WDR48_HUMAN	7	-45.2375	0.547625	SAHA	Mock	#NUM!	#NUM!	#NUM!
SAHA / Mock	P68104_M102_M1_2	P68104;Q05639;Q5VTE0	Oxidation (M)	0.13082	0.13082	0.264211	0.0688539	16	P68104;Q05639;Q5VTE0	EEF1A1;EEF1A2;EEF1A1P5	Elongation factor 1-alpha 1;Elongation factor 1-alpha 2;Putative elongation factor 1-alpha-like 3	EF1A1_HUMAN;EF1A2_HUMAN;EF1A3_HUMAN	9	9.49162	1.09492	SAHA	Mock	#NUM!	#NUM!	#NUM!
SAHA / Mock	Q05639_M102_M1_2	P68104;Q05639;Q5VTE0	Oxidation (M)	0.13082	0.13082	0.264211	0.0688539	16	P68104;Q05639;Q5VTE0	EEF1A1;EEF1A2;EEF1A1P5	Elongation factor 1-alpha 1;Elongation factor 1-alpha 2;Putative elongation factor 1-alpha-like 3	EF1A1_HUMAN;EF1A2_HUMAN;EF1A3_HUMAN	9	9.49162	1.09492	SAHA	Mock	#NUM!	#NUM!	#NUM!
SAHA / Mock	Q5VTE0_M102_M1_2	P68104;Q05639;Q5VTE0	Oxidation (M)	0.13082	0.13082	0.264211	0.0688539	16	P68104;Q05639;Q5VTE0	EEF1A1;EEF1A2;EEF1A1P5	Elongation factor 1-alpha 1;Elongation factor 1-alpha 2;Putative elongation factor 1-alpha-like 3	EF1A1_HUMAN;EF1A2_HUMAN;EF1A3_HUMAN	9	9.49162	1.09492	SAHA	Mock	#NUM!	#NUM!	#NUM!
Prostratin / SAHA	Q8TDZ2_S858_M1_3	Q8TDZ2	Phospho (STY)	-1.0461	1.0461	0.264238	0.0688602	8	Q8TDZ2	MICAL1	[F-actin]-monooxygenase MICAL1	MICA1_HUMAN	8	-51.5724	0.484276	Prostratin	SAHA	#NUM!	#NUM!	#NUM!
Prostratin / Mock	P28715_S341_M1_3	P28715	Phospho (STY)	-0.0552964	0.0552964	0.264252	0.0688633	16	P28715	ERCC5	DNA excision repair protein ERCC-5	ERCC5_HUMAN	20	-3.76033	0.962397	Prostratin	Mock	#NUM!	#NUM!	#NUM!
Prostratin / PMA	P36507_S306_M1_3	P36507	Phospho (STY)	-0.290946	0.290946	0.26426	0.0688647	14	P36507	MAP2K2	Dual specificity mitogen-activated protein kinase kinase 2	MP2K2_HUMAN	11	-18.2634	0.817366	Prostratin	PMA	#NUM!	#NUM!	#NUM!
PMA / Mock	Q08999_Y670_M1_3	Q08999	Phospho (STY)	0.0791534	0.0791534	0.26428	0.0688694	8	Q08999	RBL2	Retinoblastoma-like protein 2	RBL2_HUMAN	19	5.6398	1.0564	PMA	Mock	#NUM!	#NUM!	#NUM!
Prostratin / PMA	O00410_C110_M1_0	O00410	Carbamidomethyl (C)	-0.720339	0.720339	0.264293	0.0688715	12	O00410	IPO5	Importin-5	IPO5_HUMAN	26	-39.3045	0.606955	Prostratin	PMA	#NUM!	#NUM!	#NUM!
Prostratin / PMA	Q13422_S63_M1_3	Q13422	Phospho (STY)	0.108068	0.108068	0.264296	0.0688715	14	Q13422	IKZF1	DNA-binding protein Ikaros	IKZF1_HUMAN	16	7.77842	1.07778	Prostratin	PMA	#NUM!	#NUM!	#NUM!
Prostratin / PMA	Q9Y5B6_S262_M1_3	Q9Y5B6	Phospho (STY)	0.0393292	0.0393292	0.264294	0.0688715	14	Q9Y5B6	PAXBP1	PAX3- and PAX7-binding protein 1	PAXB1_HUMAN	15	2.76359	1.02764	Prostratin	PMA	#NUM!	#NUM!	#NUM!
Prostratin / SAHA	Q5T011_S2136_M1_3	Q5T011	Phospho (STY)	0.389765	0.389765	0.26445	0.0689111	10	Q5T011	SZT2	KICSTOR complex protein SZT2	SZT2_HUMAN	15	31.018	1.31018	Prostratin	SAHA	#NUM!	#NUM!	#NUM!
Prostratin / PMA	O60927_M124_M1_2	O60927	Oxidation (M)	-0.284318	0.284318	0.264466	0.0689146	14	O60927	PPP1R11	E3 ubiquitin-protein ligase PPP1R11	PP1RB_HUMAN	5	-17.887	0.82113	Prostratin	PMA	#NUM!	#NUM!	#NUM!
PMA / Mock	Q15651_T83_M1_3	Q15651	Phospho (STY)	0.119485	0.119485	0.264477	0.0689169	8	Q15651	HMGN3	High mobility group nucleosome-binding domain-containing protein 3	HMGN3_HUMAN	2	8.6347	1.08635	PMA	Mock	#NUM!	#NUM!	#NUM!
Prostratin / PMA	Q9Y5W7_S748_M1_3	Q9Y5W7	Phospho (STY)	0.189079	0.189079	0.26452	0.0689273	14	Q9Y5W7	SNX14	Sorting nexin-14	SNX14_HUMAN	7	14.0036	1.14004	Prostratin	PMA	#NUM!	#NUM!	#NUM!
Prostratin / SAHA	P55196_S1799_M1_3	P55196	Phospho (STY)	-0.0906943	0.0906943	0.264573	0.0689404	16	P55196	AFDN	Afadin	AFAD_HUMAN	33	-6.09293	0.939071	Prostratin	SAHA	#NUM!	#NUM!	#NUM!
Prostratin / SAHA	Q96GK7_C301_M1_0	Q96GK7;Q6P2I3	Carbamidomethyl (C)	-0.4896	0.4896	0.264582	0.0689404	16	Q96GK7;Q6P2I3	FAHD2A;FAHD2B	Oxaloacetate tautomerase FAHD2A, mitochondrial;Oxaloacetate tautomerase FAHD2B, mitochondrial	FAH2A_HUMAN;FAH2B_HUMAN	2	-28.7777	0.712223	Prostratin	SAHA	#NUM!	#NUM!	#NUM!
Prostratin / SAHA	Q6P2I3_C301_M1_0	Q96GK7;Q6P2I3	Carbamidomethyl (C)	-0.4896	0.4896	0.264582	0.0689404	16	Q96GK7;Q6P2I3	FAHD2A;FAHD2B	Oxaloacetate tautomerase FAHD2A, mitochondrial;Oxaloacetate tautomerase FAHD2B, mitochondrial	FAH2A_HUMAN;FAH2B_HUMAN	2	-28.7777	0.712223	Prostratin	SAHA	#NUM!	#NUM!	#NUM!
SAHA / PMA	Q12769_C931_M2_0	Q12769	Carbamidomethyl (C)	-0.219279	0.219279	0.264579	0.0689404	12	Q12769	NUP160	Nuclear pore complex protein Nup160	NU160_HUMAN	8	-14.1006	0.858994	SAHA	PMA	#NUM!	#NUM!	#NUM!
SAHA / PMA	Q12769_C929_M2_0	Q12769	Carbamidomethyl (C)	-0.219279	0.219279	0.264579	0.0689404	12	Q12769	NUP160	Nuclear pore complex protein Nup160	NU160_HUMAN	8	-14.1006	0.858994	SAHA	PMA	#NUM!	#NUM!	#NUM!
Prostratin / Mock	Q15003_S233_M1_3	Q15003	Phospho (STY)	-0.129301	0.129301	0.264641	0.0689551	16	Q15003	NCAPH	Condensin complex subunit 2	CND2_HUMAN	24	-8.57258	0.914274	Prostratin	Mock	#NUM!	#NUM!	#NUM!
SAHA / PMA	O60303_S368_M1_3	O60303	Phospho (STY)	-0.295678	0.295678	0.26469	0.0689667	12	O60303	KATNIP	Katanin-interacting protein	KATIP_HUMAN	14	-18.5311	0.814689	SAHA	PMA	#NUM!	#NUM!	#NUM!
Prostratin / PMA	Q9UPY3_S1142_M1_3	Q9UPY3	Phospho (STY)	-0.147249	0.147249	0.26469	0.0689667	8	Q9UPY3	DICER1	Endoribonuclease Dicer	DICER_HUMAN	10	-9.70296	0.90297	Prostratin	PMA	#NUM!	#NUM!	#NUM!
SAHA / PMA	P49792_C220_M1_0	P49792;Q99666;A6NKT7;O14715;P0DJD0;P0DJD1;Q7Z3J3	Carbamidomethyl (C)	-0.170802	0.170802	0.264721	0.0689701	14	P49792;Q99666;A6NKT7;O14715;P0DJD0;P0DJD1;Q7Z3J3	RANBP2;RGPD5;RGPD3;RGPD8;RGPD1;RGPD2;RGPD4	E3 SUMO-protein ligase RanBP2;RANBP2-like and GRIP domain-containing protein 5/6;RanBP2-like and GRIP domain-containing protein 3;RANBP2-like and GRIP domain-containing protein 8;RANBP2-like and GRIP domain-containing protein 1;RANBP2-like and GRIP domain-containing protein 2;RanBP2-like and GRIP domain-containing protein 4	RBP2_HUMAN;RGPD5_HUMAN;RGPD3_HUMAN;RGPD8_HUMAN;RGPD1_HUMAN;RGPD2_HUMAN;RGPD4_HUMAN	13	-11.1651	0.888349	SAHA	PMA	#NUM!	#NUM!	#NUM!
SAHA / PMA	Q99666_C220_M1_0	P49792;Q99666;A6NKT7;O14715;P0DJD0;P0DJD1;Q7Z3J3	Carbamidomethyl (C)	-0.170802	0.170802	0.264721	0.0689701	14	P49792;Q99666;A6NKT7;O14715;P0DJD0;P0DJD1;Q7Z3J3	RANBP2;RGPD5;RGPD3;RGPD8;RGPD1;RGPD2;RGPD4	E3 SUMO-protein ligase RanBP2;RANBP2-like and GRIP domain-containing protein 5/6;RanBP2-like and GRIP domain-containing protein 3;RANBP2-like and GRIP domain-containing protein 8;RANBP2-like and GRIP domain-containing protein 1;RANBP2-like and GRIP domain-containing protein 2;RanBP2-like and GRIP domain-containing protein 4	RBP2_HUMAN;RGPD5_HUMAN;RGPD3_HUMAN;RGPD8_HUMAN;RGPD1_HUMAN;RGPD2_HUMAN;RGPD4_HUMAN	13	-11.1651	0.888349	SAHA	PMA	#NUM!	#NUM!	#NUM!
SAHA / PMA	A6NKT7_C220_M1_0	P49792;Q99666;A6NKT7;O14715;P0DJD0;P0DJD1;Q7Z3J3	Carbamidomethyl (C)	-0.170802	0.170802	0.264721	0.0689701	14	P49792;Q99666;A6NKT7;O14715;P0DJD0;P0DJD1;Q7Z3J3	RANBP2;RGPD5;RGPD3;RGPD8;RGPD1;RGPD2;RGPD4	E3 SUMO-protein ligase RanBP2;RANBP2-like and GRIP domain-containing protein 5/6;RanBP2-like and GRIP domain-containing protein 3;RANBP2-like and GRIP domain-containing protein 8;RANBP2-like and GRIP domain-containing protein 1;RANBP2-like and GRIP domain-containing protein 2;RanBP2-like and GRIP domain-containing protein 4	RBP2_HUMAN;RGPD5_HUMAN;RGPD3_HUMAN;RGPD8_HUMAN;RGPD1_HUMAN;RGPD2_HUMAN;RGPD4_HUMAN	13	-11.1651	0.888349	SAHA	PMA	#NUM!	#NUM!	#NUM!
SAHA / PMA	O14715_C220_M1_0	P49792;Q99666;A6NKT7;O14715;P0DJD0;P0DJD1;Q7Z3J3	Carbamidomethyl (C)	-0.170802	0.170802	0.264721	0.0689701	14	P49792;Q99666;A6NKT7;O14715;P0DJD0;P0DJD1;Q7Z3J3	RANBP2;RGPD5;RGPD3;RGPD8;RGPD1;RGPD2;RGPD4	E3 SUMO-protein ligase RanBP2;RANBP2-like and GRIP domain-containing protein 5/6;RanBP2-like and GRIP domain-containing protein 3;RANBP2-like and GRIP domain-containing protein 8;RANBP2-like and GRIP domain-containing protein 1;RANBP2-like and GRIP domain-containing protein 2;RanBP2-like and GRIP domain-containing protein 4	RBP2_HUMAN;RGPD5_HUMAN;RGPD3_HUMAN;RGPD8_HUMAN;RGPD1_HUMAN;RGPD2_HUMAN;RGPD4_HUMAN	13	-11.1651	0.888349	SAHA	PMA	#NUM!	#NUM!	#NUM!
SAHA / PMA	P0DJD0_C211_M1_0	P49792;Q99666;A6NKT7;O14715;P0DJD0;P0DJD1;Q7Z3J3	Carbamidomethyl (C)	-0.170802	0.170802	0.264721	0.0689701	14	P49792;Q99666;A6NKT7;O14715;P0DJD0;P0DJD1;Q7Z3J3	RANBP2;RGPD5;RGPD3;RGPD8;RGPD1;RGPD2;RGPD4	E3 SUMO-protein ligase RanBP2;RANBP2-like and GRIP domain-containing protein 5/6;RanBP2-like and GRIP domain-containing protein 3;RANBP2-like and GRIP domain-containing protein 8;RANBP2-like and GRIP domain-containing protein 1;RANBP2-like and GRIP domain-containing protein 2;RanBP2-like and GRIP domain-containing protein 4	RBP2_HUMAN;RGPD5_HUMAN;RGPD3_HUMAN;RGPD8_HUMAN;RGPD1_HUMAN;RGPD2_HUMAN;RGPD4_HUMAN	13	-11.1651	0.888349	SAHA	PMA	#NUM!	#NUM!	#NUM!
SAHA / PMA	P0DJD1_C219_M1_0	P49792;Q99666;A6NKT7;O14715;P0DJD0;P0DJD1;Q7Z3J3	Carbamidomethyl (C)	-0.170802	0.170802	0.264721	0.0689701	14	P49792;Q99666;A6NKT7;O14715;P0DJD0;P0DJD1;Q7Z3J3	RANBP2;RGPD5;RGPD3;RGPD8;RGPD1;RGPD2;RGPD4	E3 SUMO-protein ligase RanBP2;RANBP2-like and GRIP domain-containing protein 5/6;RanBP2-like and GRIP domain-containing protein 3;RANBP2-like and GRIP domain-containing protein 8;RANBP2-like and GRIP domain-containing protein 1;RANBP2-like and GRIP domain-containing protein 2;RanBP2-like and GRIP domain-containing protein 4	RBP2_HUMAN;RGPD5_HUMAN;RGPD3_HUMAN;RGPD8_HUMAN;RGPD1_HUMAN;RGPD2_HUMAN;RGPD4_HUMAN	13	-11.1651	0.888349	SAHA	PMA	#NUM!	#NUM!	#NUM!
SAHA / PMA	Q7Z3J3_C220_M1_0	P49792;Q99666;A6NKT7;O14715;P0DJD0;P0DJD1;Q7Z3J3	Carbamidomethyl (C)	-0.170802	0.170802	0.264721	0.0689701	14	P49792;Q99666;A6NKT7;O14715;P0DJD0;P0DJD1;Q7Z3J3	RANBP2;RGPD5;RGPD3;RGPD8;RGPD1;RGPD2;RGPD4	E3 SUMO-protein ligase RanBP2;RANBP2-like and GRIP domain-containing protein 5/6;RanBP2-like and GRIP domain-containing protein 3;RANBP2-like and GRIP domain-containing protein 8;RANBP2-like and GRIP domain-containing protein 1;RANBP2-like and GRIP domain-containing protein 2;RanBP2-like and GRIP domain-containing protein 4	RBP2_HUMAN;RGPD5_HUMAN;RGPD3_HUMAN;RGPD8_HUMAN;RGPD1_HUMAN;RGPD2_HUMAN;RGPD4_HUMAN	13	-11.1651	0.888349	SAHA	PMA	#NUM!	#NUM!	#NUM!
PMA / Mock	O14686_C1182_M1_0	O14686	Carbamidomethyl (C)	0.225379	0.225379	0.264725	0.0689706	12	O14686	KMT2D	Histone-lysine N-methyltransferase 2D	KMT2D_HUMAN	55	16.9084	1.16908	PMA	Mock	#NUM!	#NUM!	#NUM!
Prostratin / SAHA	P27816_C1098_M1_0	P27816	Carbamidomethyl (C)	0.163035	0.163035	0.264736	0.0689706	16	P27816	MAP4	Microtubule-associated protein 4	MAP4_HUMAN	45	11.964	1.11964	Prostratin	SAHA	#NUM!	#NUM!	#NUM!
Prostratin / PMA	Q32P44_S156_M1_3	Q32P44	Phospho (STY)	0.176294	0.176294	0.26474	0.0689706	14	Q32P44	EML3	Echinoderm microtubule-associated protein-like 3	EMAL3_HUMAN	7	12.9977	1.12998	Prostratin	PMA	#NUM!	#NUM!	#NUM!
Prostratin / PMA	A8MTJ3_S206_M1_3	A8MTJ3;P04899;P08754;P11488;P19087;P63096	Phospho (STY)	0.0911884	0.0911884	0.264745	0.0689706	14	A8MTJ3;P04899;P08754;P11488;P19087;P63096	GNAT3;GNAI2;GNAI3;GNAT1;GNAT2;GNAI1	Guanine nucleotide-binding protein G(t) subunit alpha-3;Guanine nucleotide-binding protein G(i) subunit alpha-2;Guanine nucleotide-binding protein G(i) subunit alpha-3;Guanine nucleotide-binding protein G(t) subunit alpha-1;Guanine nucleotide-binding protein G(t) subunit alpha-2;Guanine nucleotide-binding protein G(i) subunit alpha-1	GNAT3_HUMAN;GNAI2_HUMAN;GNAI3_HUMAN;GNAT1_HUMAN;GNAT2_HUMAN;GNAI1_HUMAN	1	6.52473	1.06525	Prostratin	PMA	#NUM!	#NUM!	#NUM!
Prostratin / PMA	P04899_S207_M1_3	A8MTJ3;P04899;P08754;P11488;P19087;P63096	Phospho (STY)	0.0911884	0.0911884	0.264745	0.0689706	14	A8MTJ3;P04899;P08754;P11488;P19087;P63096	GNAT3;GNAI2;GNAI3;GNAT1;GNAT2;GNAI1	Guanine nucleotide-binding protein G(t) subunit alpha-3;Guanine nucleotide-binding protein G(i) subunit alpha-2;Guanine nucleotide-binding protein G(i) subunit alpha-3;Guanine nucleotide-binding protein G(t) subunit alpha-1;Guanine nucleotide-binding protein G(t) subunit alpha-2;Guanine nucleotide-binding protein G(i) subunit alpha-1	GNAT3_HUMAN;GNAI2_HUMAN;GNAI3_HUMAN;GNAT1_HUMAN;GNAT2_HUMAN;GNAI1_HUMAN	1	6.52473	1.06525	Prostratin	PMA	#NUM!	#NUM!	#NUM!
Prostratin / PMA	P08754_S206_M1_3	A8MTJ3;P04899;P08754;P11488;P19087;P63096	Phospho (STY)	0.0911884	0.0911884	0.264745	0.0689706	14	A8MTJ3;P04899;P08754;P11488;P19087;P63096	GNAT3;GNAI2;GNAI3;GNAT1;GNAT2;GNAI1	Guanine nucleotide-binding protein G(t) subunit alpha-3;Guanine nucleotide-binding protein G(i) subunit alpha-2;Guanine nucleotide-binding protein G(i) subunit alpha-3;Guanine nucleotide-binding protein G(t) subunit alpha-1;Guanine nucleotide-binding protein G(t) subunit alpha-2;Guanine nucleotide-binding protein G(i) subunit alpha-1	GNAT3_HUMAN;GNAI2_HUMAN;GNAI3_HUMAN;GNAT1_HUMAN;GNAT2_HUMAN;GNAI1_HUMAN	1	6.52473	1.06525	Prostratin	PMA	#NUM!	#NUM!	#NUM!
Prostratin / PMA	P11488_S202_M1_3	A8MTJ3;P04899;P08754;P11488;P19087;P63096	Phospho (STY)	0.0911884	0.0911884	0.264745	0.0689706	14	A8MTJ3;P04899;P08754;P11488;P19087;P63096	GNAT3;GNAI2;GNAI3;GNAT1;GNAT2;GNAI1	Guanine nucleotide-binding protein G(t) subunit alpha-3;Guanine nucleotide-binding protein G(i) subunit alpha-2;Guanine nucleotide-binding protein G(i) subunit alpha-3;Guanine nucleotide-binding protein G(t) subunit alpha-1;Guanine nucleotide-binding protein G(t) subunit alpha-2;Guanine nucleotide-binding protein G(i) subunit alpha-1	GNAT3_HUMAN;GNAI2_HUMAN;GNAI3_HUMAN;GNAT1_HUMAN;GNAT2_HUMAN;GNAI1_HUMAN	1	6.52473	1.06525	Prostratin	PMA	#NUM!	#NUM!	#NUM!
Prostratin / PMA	P19087_S206_M1_3	A8MTJ3;P04899;P08754;P11488;P19087;P63096	Phospho (STY)	0.0911884	0.0911884	0.264745	0.0689706	14	A8MTJ3;P04899;P08754;P11488;P19087;P63096	GNAT3;GNAI2;GNAI3;GNAT1;GNAT2;GNAI1	Guanine nucleotide-binding protein G(t) subunit alpha-3;Guanine nucleotide-binding protein G(i) subunit alpha-2;Guanine nucleotide-binding protein G(i) subunit alpha-3;Guanine nucleotide-binding protein G(t) subunit alpha-1;Guanine nucleotide-binding protein G(t) subunit alpha-2;Guanine nucleotide-binding protein G(i) subunit alpha-1	GNAT3_HUMAN;GNAI2_HUMAN;GNAI3_HUMAN;GNAT1_HUMAN;GNAT2_HUMAN;GNAI1_HUMAN	1	6.52473	1.06525	Prostratin	PMA	#NUM!	#NUM!	#NUM!
Prostratin / PMA	P63096_S206_M1_3	A8MTJ3;P04899;P08754;P11488;P19087;P63096	Phospho (STY)	0.0911884	0.0911884	0.264745	0.0689706	14	A8MTJ3;P04899;P08754;P11488;P19087;P63096	GNAT3;GNAI2;GNAI3;GNAT1;GNAT2;GNAI1	Guanine nucleotide-binding protein G(t) subunit alpha-3;Guanine nucleotide-binding protein G(i) subunit alpha-2;Guanine nucleotide-binding protein G(i) subunit alpha-3;Guanine nucleotide-binding protein G(t) subunit alpha-1;Guanine nucleotide-binding protein G(t) subunit alpha-2;Guanine nucleotide-binding protein G(i) subunit alpha-1	GNAT3_HUMAN;GNAI2_HUMAN;GNAI3_HUMAN;GNAT1_HUMAN;GNAT2_HUMAN;GNAI1_HUMAN	1	6.52473	1.06525	Prostratin	PMA	#NUM!	#NUM!	#NUM!
SAHA / Mock	O15160_S258_M1_3	O15160	Phospho (STY)	-0.886012	0.886012	0.264757	0.0689725	12	O15160	POLR1C	DNA-directed RNA polymerases I and III subunit RPAC1	RPAC1_HUMAN	5	-45.8892	0.541108	SAHA	Mock	#NUM!	#NUM!	#NUM!
Prostratin / SAHA	Q8N2Y8_Y780_M1_3	Q8N2Y8	Phospho (STY)	-0.136945	0.136945	0.264755	0.0689725	16	Q8N2Y8	RUSC2	AP-4 complex accessory subunit RUSC2	RUSC2_HUMAN	6	-9.05573	0.909443	Prostratin	SAHA	#NUM!	#NUM!	#NUM!
Prostratin / Mock	Q96AE4_M149_M1_2	Q96AE4	Oxidation (M)	-0.143409	0.143409	0.264773	0.0689759	16	Q96AE4	FUBP1	Far upstream element-binding protein 1	FUBP1_HUMAN	17	-9.46227	0.905377	Prostratin	Mock	#NUM!	#NUM!	#NUM!
Prostratin / PMA	Q96RK0_S423_M1_3	Q96RK0	Phospho (STY)	-0.125815	0.125815	0.264775	0.0689759	12	Q96RK0	CIC	Protein capicua homolog	CIC_HUMAN	52	-8.35136	0.916486	Prostratin	PMA	#NUM!	#NUM!	#NUM!
PMA / Mock	O43379_S501_M1_3	O43379	Phospho (STY)	-0.244029	0.244029	0.26485	0.0689942	12	O43379	WDR62	WD repeat-containing protein 62	WDR62_HUMAN	21	-15.5616	0.844384	PMA	Mock	#NUM!	#NUM!	#NUM!
Prostratin / Mock	Q99442_T391_M2_3	Q99442	Phospho (STY)	0.135954	0.135954	0.264853	0.0689942	16	Q99442	SEC62	Translocation protein SEC62	SEC62_HUMAN	10	9.88188	1.09882	Prostratin	Mock	#NUM!	#NUM!	#NUM!
Prostratin / Mock	Q99442_T375_M2_3	Q99442	Phospho (STY)	0.135954	0.135954	0.264853	0.0689942	16	Q99442	SEC62	Translocation protein SEC62	SEC62_HUMAN	10	9.88188	1.09882	Prostratin	Mock	#NUM!	#NUM!	#NUM!
Prostratin / PMA	Q14653_S173_M1_3	Q14653	Phospho (STY)	0.154499	0.154499	0.264875	0.0689993	8	Q14653	IRF3	Interferon regulatory factor 3	IRF3_HUMAN	4	11.3035	1.11303	Prostratin	PMA	#NUM!	#NUM!	#NUM!
Prostratin / SAHA	Q5VWN6_C1534_M1_0	Q5VWN6	Carbamidomethyl (C)	-0.120607	0.120607	0.264899	0.0690044	16	Q5VWN6	TASOR2	Protein TASOR 2	TASO2_HUMAN	28	-8.01997	0.9198	Prostratin	SAHA	#NUM!	#NUM!	#NUM!
Prostratin / SAHA	Q5VWN6_S1541_M1_3	Q5VWN6	Phospho (STY)	-0.120607	0.120607	0.264899	0.0690044	16	Q5VWN6	TASOR2	Protein TASOR 2	TASO2_HUMAN	28	-8.01997	0.9198	Prostratin	SAHA	#NUM!	#NUM!	#NUM!
SAHA / PMA	Q8IVW6_M87_M1_2	Q8IVW6	Oxidation (M)	-0.114605	0.114605	0.264906	0.0690055	14	Q8IVW6	ARID3B	AT-rich interactive domain-containing protein 3B	ARI3B_HUMAN	8	-7.6365	0.923635	SAHA	PMA	#NUM!	#NUM!	#NUM!
Prostratin / SAHA	Q6ZU80_S950_M1_3	Q6ZU80	Phospho (STY)	0.911297	0.911297	0.264951	0.0690166	10	Q6ZU80	CEP128	Centrosomal protein of 128 kDa	CE128_HUMAN	13	88.0735	1.88074	Prostratin	SAHA	#NUM!	#NUM!	#NUM!
SAHA / PMA	P29374_S542_M2_3	P29374	Phospho (STY)	0.401052	0.401052	0.264965	0.069018	14	P29374	ARID4A	AT-rich interactive domain-containing protein 4A	ARI4A_HUMAN	25	32.047	1.32047	SAHA	PMA	#NUM!	#NUM!	#NUM!
SAHA / PMA	P29374_S538_M2_3	P29374	Phospho (STY)	0.401052	0.401052	0.264965	0.069018	14	P29374	ARID4A	AT-rich interactive domain-containing protein 4A	ARI4A_HUMAN	25	32.047	1.32047	SAHA	PMA	#NUM!	#NUM!	#NUM!
Prostratin / PMA	P47897_C111_M1_0	P47897	Carbamidomethyl (C)	-0.297263	0.297263	0.264966	0.069018	10	P47897	QARS1	Glutamine--tRNA ligase	SYQ_HUMAN	13	-18.6205	0.813795	Prostratin	PMA	#NUM!	#NUM!	#NUM!
Prostratin / PMA	Q9Y6R4_S431_M1_3	Q9Y6R4	Phospho (STY)	-0.141493	0.141493	0.26496	0.069018	14	Q9Y6R4	MAP3K4	Mitogen-activated protein kinase kinase kinase 4	M3K4_HUMAN	11	-9.34197	0.90658	Prostratin	PMA	#NUM!	#NUM!	#NUM!
Prostratin / SAHA	Q8N5I9_S178_M1_3	Q8N5I9	Phospho (STY)	-0.51791	0.51791	0.264969	0.0690181	12	Q8N5I9	NOPCHAP1	NOP protein chaperone 1	NOPC1_HUMAN	9	-30.1617	0.698383	Prostratin	SAHA	#NUM!	#NUM!	#NUM!
Prostratin / SAHA	Q86T03_M168_M1_2	Q86T03	Oxidation (M)	0.169528	0.169528	0.264984	0.0690215	16	Q86T03	PIP4P1	Type 1 phosphatidylinositol 4,5-bisphosphate 4-phosphatase	PP4P1_HUMAN	3	12.469	1.12469	Prostratin	SAHA	#NUM!	#NUM!	#NUM!
PMA / Mock	Q969W3_S21_M1_3	Q969W3	Phospho (STY)	-0.280758	0.280758	0.264992	0.0690228	10	Q969W3	VCF1	Protein VCF1	VCF1_HUMAN	3	-17.6841	0.823159	PMA	Mock	#NUM!	#NUM!	#NUM!
SAHA / Mock	O96028_C144_M1_0	O96028	Carbamidomethyl (C)	-0.475141	0.475141	0.265	0.0690235	14	O96028	NSD2	Histone-lysine N-methyltransferase NSD2	NSD2_HUMAN	15	-28.0603	0.719397	SAHA	Mock	#NUM!	#NUM!	#NUM!
SAHA / Mock	Q99436_C219_M1_0	Q99436	Carbamidomethyl (C)	-0.305884	0.305884	0.264999	0.0690235	12	Q99436	PSMB7	Proteasome subunit beta type-7	PSB7_HUMAN	5	-19.1054	0.808946	SAHA	Mock	#NUM!	#NUM!	#NUM!
Prostratin / SAHA	P67809_M218_M1_2	P67809	Oxidation (M)	-0.0994634	0.0994634	0.265016	0.0690265	16	P67809	YBX1	Y-box-binding protein 1	YBOX1_HUMAN	17	-6.66199	0.93338	Prostratin	SAHA	#NUM!	#NUM!	#NUM!
Prostratin / Mock	Q86WR0_S204_M1_3	Q86WR0	Phospho (STY)	-0.0889811	0.0889811	0.265014	0.0690265	16	Q86WR0	CCDC25	Coiled-coil domain-containing protein 25	CCD25_HUMAN	1	-5.98135	0.940187	Prostratin	Mock	#NUM!	#NUM!	#NUM!
PMA / Mock	O75818_C235_M2_0	O75818	Carbamidomethyl (C)	0.10264	0.10264	0.265062	0.0690335	12	O75818	RPP40	Ribonuclease P protein subunit p40	RPP40_HUMAN	2	7.37362	1.07374	PMA	Mock	#NUM!	#NUM!	#NUM!
PMA / Mock	O75818_C219_M2_0	O75818	Carbamidomethyl (C)	0.10264	0.10264	0.265062	0.0690335	12	O75818	RPP40	Ribonuclease P protein subunit p40	RPP40_HUMAN	2	7.37362	1.07374	PMA	Mock	#NUM!	#NUM!	#NUM!
PMA / Mock	P49792_S2251_M1_3	P49792;Q99666;A6NKT7;O14715;Q7Z3J3	Phospho (STY)	0.647111	0.647111	0.265062	0.0690335	14	P49792;Q99666;A6NKT7;O14715;Q7Z3J3	RANBP2;RGPD5;RGPD3;RGPD8;RGPD4	E3 SUMO-protein ligase RanBP2;RANBP2-like and GRIP domain-containing protein 5/6;RanBP2-like and GRIP domain-containing protein 3;RANBP2-like and GRIP domain-containing protein 8;RanBP2-like and GRIP domain-containing protein 4	RBP2_HUMAN;RGPD5_HUMAN;RGPD3_HUMAN;RGPD8_HUMAN;RGPD4_HUMAN	7	56.6029	1.56603	PMA	Mock	#NUM!	#NUM!	#NUM!
PMA / Mock	Q99666_S1275_M1_3	P49792;Q99666;A6NKT7;O14715;Q7Z3J3	Phospho (STY)	0.647111	0.647111	0.265062	0.0690335	14	P49792;Q99666;A6NKT7;O14715;Q7Z3J3	RANBP2;RGPD5;RGPD3;RGPD8;RGPD4	E3 SUMO-protein ligase RanBP2;RANBP2-like and GRIP domain-containing protein 5/6;RanBP2-like and GRIP domain-containing protein 3;RANBP2-like and GRIP domain-containing protein 8;RanBP2-like and GRIP domain-containing protein 4	RBP2_HUMAN;RGPD5_HUMAN;RGPD3_HUMAN;RGPD8_HUMAN;RGPD4_HUMAN	7	56.6029	1.56603	PMA	Mock	#NUM!	#NUM!	#NUM!
PMA / Mock	A6NKT7_S1276_M1_3	P49792;Q99666;A6NKT7;O14715;Q7Z3J3	Phospho (STY)	0.647111	0.647111	0.265062	0.0690335	14	P49792;Q99666;A6NKT7;O14715;Q7Z3J3	RANBP2;RGPD5;RGPD3;RGPD8;RGPD4	E3 SUMO-protein ligase RanBP2;RANBP2-like and GRIP domain-containing protein 5/6;RanBP2-like and GRIP domain-containing protein 3;RANBP2-like and GRIP domain-containing protein 8;RanBP2-like and GRIP domain-containing protein 4	RBP2_HUMAN;RGPD5_HUMAN;RGPD3_HUMAN;RGPD8_HUMAN;RGPD4_HUMAN	7	56.6029	1.56603	PMA	Mock	#NUM!	#NUM!	#NUM!
PMA / Mock	O14715_S1275_M1_3	P49792;Q99666;A6NKT7;O14715;Q7Z3J3	Phospho (STY)	0.647111	0.647111	0.265062	0.0690335	14	P49792;Q99666;A6NKT7;O14715;Q7Z3J3	RANBP2;RGPD5;RGPD3;RGPD8;RGPD4	E3 SUMO-protein ligase RanBP2;RANBP2-like and GRIP domain-containing protein 5/6;RanBP2-like and GRIP domain-containing protein 3;RANBP2-like and GRIP domain-containing protein 8;RanBP2-like and GRIP domain-containing protein 4	RBP2_HUMAN;RGPD5_HUMAN;RGPD3_HUMAN;RGPD8_HUMAN;RGPD4_HUMAN	7	56.6029	1.56603	PMA	Mock	#NUM!	#NUM!	#NUM!
PMA / Mock	Q7Z3J3_S1276_M1_3	P49792;Q99666;A6NKT7;O14715;Q7Z3J3	Phospho (STY)	0.647111	0.647111	0.265062	0.0690335	14	P49792;Q99666;A6NKT7;O14715;Q7Z3J3	RANBP2;RGPD5;RGPD3;RGPD8;RGPD4	E3 SUMO-protein ligase RanBP2;RANBP2-like and GRIP domain-containing protein 5/6;RanBP2-like and GRIP domain-containing protein 3;RANBP2-like and GRIP domain-containing protein 8;RanBP2-like and GRIP domain-containing protein 4	RBP2_HUMAN;RGPD5_HUMAN;RGPD3_HUMAN;RGPD8_HUMAN;RGPD4_HUMAN	7	56.6029	1.56603	PMA	Mock	#NUM!	#NUM!	#NUM!
SAHA / PMA	Q53EL6_S94_M1_3	Q53EL6	Phospho (STY)	0.0680874	0.0680874	0.265047	0.0690335	8	Q53EL6	PDCD4	Programmed cell death protein 4	PDCD4_HUMAN	8	4.8326	1.04833	SAHA	PMA	#NUM!	#NUM!	#NUM!
Prostratin / PMA	Q14671_M125_M1_2	Q14671	Oxidation (M)	0.13777	0.13777	0.265066	0.0690337	12	Q14671	PUM1	Pumilio homolog 1	PUM1_HUMAN	16	10.0203	1.1002	Prostratin	PMA	#NUM!	#NUM!	#NUM!
Prostratin / PMA	O75151_S681_M1_3	O75151	Phospho (STY)	-0.263737	0.263737	0.265081	0.069037	14	O75151	PHF2	Lysine-specific demethylase PHF2	PHF2_HUMAN	21	-16.7073	0.832927	Prostratin	PMA	#NUM!	#NUM!	#NUM!
Prostratin / Mock	Q9P287_S42_M1_3	Q9P287	Phospho (STY)	-0.0642231	0.0642231	0.265088	0.0690382	16	Q9P287	BCCIP	BRCA2 and CDKN1A-interacting protein	BCCIP_HUMAN	6	-4.35398	0.95646	Prostratin	Mock	#NUM!	#NUM!	#NUM!
PMA / Mock	P42695_C1389_M1_0	P42695	Carbamidomethyl (C)	-0.157003	0.157003	0.26509	0.0690382	12	P42695	NCAPD3	Condensin-2 complex subunit D3	CNDD3_HUMAN	14	-10.3114	0.896886	PMA	Mock	#NUM!	#NUM!	#NUM!
SAHA / Mock	Q7L2H7_C52_M2_0	Q7L2H7	Carbamidomethyl (C)	0.196219	0.196219	0.265173	0.0690584	16	Q7L2H7	EIF3M	Eukaryotic translation initiation factor 3 subunit M	EIF3M_HUMAN	8	14.5692	1.14569	SAHA	Mock	#NUM!	#NUM!	#NUM!
SAHA / Mock	Q7L2H7_C49_M2_0	Q7L2H7	Carbamidomethyl (C)	0.196219	0.196219	0.265173	0.0690584	16	Q7L2H7	EIF3M	Eukaryotic translation initiation factor 3 subunit M	EIF3M_HUMAN	8	14.5692	1.14569	SAHA	Mock	#NUM!	#NUM!	#NUM!
Prostratin / SAHA	Q9UMN6_S861_M1_3	Q9UMN6	Phospho (STY)	-0.164307	0.164307	0.265187	0.0690609	12	Q9UMN6	KMT2B	Histone-lysine N-methyltransferase 2B	KMT2B_HUMAN	28	-10.7643	0.892357	Prostratin	SAHA	#NUM!	#NUM!	#NUM!
SAHA / Mock	Q5VT06_S1818_M1_3	Q5VT06	Phospho (STY)	0.0873527	0.0873527	0.265186	0.0690609	10	Q5VT06	CEP350	Centrosome-associated protein 350	CE350_HUMAN	56	6.24189	1.06242	SAHA	Mock	#NUM!	#NUM!	#NUM!
Prostratin / SAHA	Q9NQ88_C114_M1_0	Q9NQ88	Carbamidomethyl (C)	-0.21737	0.21737	0.2652	0.0690635	16	Q9NQ88	TIGAR	Fructose-2,6-bisphosphatase TIGAR	TIGAR_HUMAN	2	-13.9868	0.860132	Prostratin	SAHA	#NUM!	#NUM!	#NUM!
SAHA / PMA	P33240_M509_M2_2	P33240	Oxidation (M)	0.277246	0.277246	0.265212	0.0690653	14	P33240	CSTF2	Cleavage stimulation factor subunit 2	CSTF2_HUMAN	6	21.188	1.21188	SAHA	PMA	#NUM!	#NUM!	#NUM!
SAHA / PMA	P33240_M504_M2_2	P33240	Oxidation (M)	0.277246	0.277246	0.265212	0.0690653	14	P33240	CSTF2	Cleavage stimulation factor subunit 2	CSTF2_HUMAN	6	21.188	1.21188	SAHA	PMA	#NUM!	#NUM!	#NUM!
Prostratin / PMA	P07741_C153_M1_0	P07741	Carbamidomethyl (C)	-0.176733	0.176733	0.265232	0.0690699	14	P07741	APRT	Adenine phosphoribosyltransferase	APT_HUMAN	8	-11.5296	0.884704	Prostratin	PMA	#NUM!	#NUM!	#NUM!
Prostratin / PMA	O15042_S811_M1_3	O15042	Phospho (STY)	-0.106158	0.106158	0.265264	0.0690776	14	O15042	U2SURP	U2 snRNP-associated SURP motif-containing protein	SR140_HUMAN	28	-7.09409	0.929059	Prostratin	PMA	#NUM!	#NUM!	#NUM!
Prostratin / SAHA	Q6PKG0_S627_M2_3	Q6PKG0	Phospho (STY)	0.257374	0.257374	0.265273	0.0690792	14	Q6PKG0	LARP1	La-related protein 1	LARP1_HUMAN	31	19.5301	1.1953	Prostratin	SAHA	#NUM!	#NUM!	#NUM!
SAHA / Mock	P53992_C78_M1_0	P53992	Carbamidomethyl (C)	0.106895	0.106895	0.265282	0.0690811	16	P53992	SEC24C	Protein transport protein Sec24C	SC24C_HUMAN	9	7.69083	1.07691	SAHA	Mock	#NUM!	#NUM!	#NUM!
PMA / Mock	O75122_S327_M1_3	O75122	Phospho (STY)	-0.155936	0.155936	0.265294	0.0690836	12	O75122	CLASP2	CLIP-associating protein 2	CLAP2_HUMAN	39	-10.245	0.89755	PMA	Mock	#NUM!	#NUM!	#NUM!
Prostratin / PMA	Q99615_C7_M1_0	Q99615	Carbamidomethyl (C)	-0.208142	0.208142	0.265305	0.0690859	14	Q99615	DNAJC7	DnaJ homolog subfamily C member 7	DNJC7_HUMAN	12	-13.4349	0.865651	Prostratin	PMA	#NUM!	#NUM!	#NUM!
Prostratin / Mock	Q9H0J9_C323_M1_0	Q9H0J9	Carbamidomethyl (C)	-0.906619	0.906619	0.265316	0.0690872	10	Q9H0J9	PARP12	Protein mono-ADP-ribosyltransferase PARP12	PAR12_HUMAN	5	-46.6566	0.533434	Prostratin	Mock	#NUM!	#NUM!	#NUM!
Prostratin / Mock	Q9H0J9_M315_M1_2	Q9H0J9	Oxidation (M)	-0.906619	0.906619	0.265316	0.0690872	10	Q9H0J9	PARP12	Protein mono-ADP-ribosyltransferase PARP12	PAR12_HUMAN	5	-46.6566	0.533434	Prostratin	Mock	#NUM!	#NUM!	#NUM!
Prostratin / Mock	P55199_S309_M1_3	P55199	Phospho (STY)	-0.0538305	0.0538305	0.265385	0.0691044	10	P55199	ELL	RNA polymerase II elongation factor ELL	ELL_HUMAN	7	-3.66249	0.963375	Prostratin	Mock	#NUM!	#NUM!	#NUM!
Prostratin / PMA	P49792_S1871_M1_3	P49792	Phospho (STY)	0.173582	0.173582	0.265386	0.0691044	12	P49792	RANBP2	E3 SUMO-protein ligase RanBP2	RBP2_HUMAN	51	12.7855	1.12786	Prostratin	PMA	#NUM!	#NUM!	#NUM!
Prostratin / PMA	Q96R06_C758_M1_0	Q96R06	Carbamidomethyl (C)	0.192189	0.192189	0.265405	0.0691085	14	Q96R06	SPAG5	Sperm-associated antigen 5	SPAG5_HUMAN	25	14.2496	1.1425	Prostratin	PMA	#NUM!	#NUM!	#NUM!
Prostratin / Mock	Q96T21_S370_M1_3	Q96T21	Phospho (STY)	-0.545448	0.545448	0.265438	0.0691164	10	Q96T21	SECISBP2	Selenocysteine insertion sequence-binding protein 2	SEBP2_HUMAN	2	-31.4821	0.685179	Prostratin	Mock	#NUM!	#NUM!	#NUM!
Prostratin / PMA	P51858_M193_M1_2	P51858	Oxidation (M)	-0.200888	0.200888	0.26545	0.069119	14	P51858	HDGF	Hepatoma-derived growth factor	HDGF_HUMAN	22	-12.9985	0.870015	Prostratin	PMA	#NUM!	#NUM!	#NUM!
SAHA / PMA	Q9NQW7_M330_M1_2	Q9NQW7	Oxidation (M)	0.309071	0.309071	0.265457	0.0691201	8	Q9NQW7	XPNPEP1	Xaa-Pro aminopeptidase 1	XPP1_HUMAN	11	23.891	1.23891	SAHA	PMA	#NUM!	#NUM!	#NUM!
PMA / Mock	Q8NC56_S139_M3_3	Q8NC56	Phospho (STY)	0.279427	0.279427	0.265472	0.0691209	14	Q8NC56	LEMD2	LEM domain-containing protein 2	LEMD2_HUMAN	15	21.3713	1.21371	PMA	Mock	#NUM!	#NUM!	#NUM!
PMA / Mock	Q8NC56_S138_M3_3	Q8NC56	Phospho (STY)	0.279427	0.279427	0.265472	0.0691209	14	Q8NC56	LEMD2	LEM domain-containing protein 2	LEMD2_HUMAN	15	21.3713	1.21371	PMA	Mock	#NUM!	#NUM!	#NUM!
PMA / Mock	Q8NC56_S134_M3_3	Q8NC56	Phospho (STY)	0.279427	0.279427	0.265472	0.0691209	14	Q8NC56	LEMD2	LEM domain-containing protein 2	LEMD2_HUMAN	15	21.3713	1.21371	PMA	Mock	#NUM!	#NUM!	#NUM!
Prostratin / PMA	Q9NYZ3_S594_M2_3	Q9NYZ3	Phospho (STY)	0.225609	0.225609	0.265467	0.0691209	14	Q9NYZ3	GTSE1	G2 and S phase-expressed protein 1	GTSE1_HUMAN	31	16.9271	1.16927	Prostratin	PMA	#NUM!	#NUM!	#NUM!
Prostratin / PMA	Q9NYZ3_S599_M2_3	Q9NYZ3	Phospho (STY)	0.225609	0.225609	0.265467	0.0691209	14	Q9NYZ3	GTSE1	G2 and S phase-expressed protein 1	GTSE1_HUMAN	31	16.9271	1.16927	Prostratin	PMA	#NUM!	#NUM!	#NUM!
SAHA / Mock	P33176_C302_M2_0	P33176	Carbamidomethyl (C)	-0.204872	0.204872	0.265492	0.0691249	14	P33176	KIF5B	Kinesin-1 heavy chain	KINH_HUMAN	19	-13.2384	0.867616	SAHA	Mock	#NUM!	#NUM!	#NUM!
SAHA / Mock	P33176_C301_M2_0	P33176	Carbamidomethyl (C)	-0.204872	0.204872	0.265492	0.0691249	14	P33176	KIF5B	Kinesin-1 heavy chain	KINH_HUMAN	19	-13.2384	0.867616	SAHA	Mock	#NUM!	#NUM!	#NUM!
Prostratin / Mock	P31930_C69_M1_0	P31930	Carbamidomethyl (C)	-0.462242	0.462242	0.265542	0.0691365	10	P31930	UQCRC1	Cytochrome b-c1 complex subunit 1, mitochondrial	QCR1_HUMAN	11	-27.4143	0.725857	Prostratin	Mock	#NUM!	#NUM!	#NUM!
Prostratin / SAHA	Q53ET0_S433_M1_3	Q53ET0	Phospho (STY)	0.146393	0.146393	0.265541	0.0691365	16	Q53ET0	CRTC2	CREB-regulated transcription coactivator 2	CRTC2_HUMAN	11	10.6799	1.1068	Prostratin	SAHA	#NUM!	#NUM!	#NUM!
PMA / Mock	O95628_S324_M1_3	O95628	Phospho (STY)	0.158933	0.158933	0.265571	0.0691433	14	O95628	CNOT4	CCR4-NOT transcription complex subunit 4	CNOT4_HUMAN	5	11.6461	1.11646	PMA	Mock	#NUM!	#NUM!	#NUM!
SAHA / Mock	P46013_M2387_M1_2	P46013	Oxidation (M)	0.479266	0.479266	0.26558	0.0691452	10	P46013	MKI67	Proliferation marker protein Ki-67	KI67_HUMAN	126	39.4035	1.39403	SAHA	Mock	#NUM!	#NUM!	#NUM!
Prostratin / Mock	O15037_C370_M1_0	O15037	Carbamidomethyl (C)	-0.302536	0.302536	0.265607	0.0691503	16	O15037	KHNYN	Protein KHNYN	KHNYN_HUMAN	5	-18.9174	0.810826	Prostratin	Mock	#NUM!	#NUM!	#NUM!
Prostratin / Mock	O15037_S359_M1_3	O15037	Phospho (STY)	-0.302536	0.302536	0.265607	0.0691503	16	O15037	KHNYN	Protein KHNYN	KHNYN_HUMAN	5	-18.9174	0.810826	Prostratin	Mock	#NUM!	#NUM!	#NUM!
Prostratin / PMA	P30050_S38_M1_3	P30050	Phospho (STY)	0.0490051	0.0490051	0.265607	0.0691503	14	P30050	RPL12	Large ribosomal subunit protein uL11	RL12_HUMAN	8	3.45513	1.03455	Prostratin	PMA	#NUM!	#NUM!	#NUM!
Prostratin / PMA	P51532_S695_M1_3	P51532	Phospho (STY)	-0.25926	0.25926	0.265619	0.0691528	14	P51532	SMARCA4	Transcription activator BRG1	SMCA4_HUMAN	22	-16.4484	0.835516	Prostratin	PMA	#NUM!	#NUM!	#NUM!
PMA / Mock	P43243_S14_M2_3	P43243	Phospho (STY)	0.200009	0.200009	0.265668	0.0691635	10	P43243	MATR3	Matrin-3	MATR3_HUMAN	43	14.8705	1.14871	PMA	Mock	#NUM!	#NUM!	#NUM!
PMA / Mock	P43243_S11_M2_3	P43243	Phospho (STY)	0.200009	0.200009	0.265668	0.0691635	10	P43243	MATR3	Matrin-3	MATR3_HUMAN	43	14.8705	1.14871	PMA	Mock	#NUM!	#NUM!	#NUM!
SAHA / PMA	Q9NUQ3_C101_M1_0	Q9NUQ3	Carbamidomethyl (C)	0.241674	0.241674	0.265668	0.0691635	14	Q9NUQ3	TXLNG	Gamma-taxilin	TXLNG_HUMAN	6	18.2364	1.18236	SAHA	PMA	#NUM!	#NUM!	#NUM!
PMA / Mock	Q9UBB9_S2_M1_3	Q9UBB9	Phospho (STY)	0.153664	0.153664	0.265714	0.0691748	12	Q9UBB9	TFIP11	Tuftelin-interacting protein 11	TFP11_HUMAN	17	11.2391	1.11239	PMA	Mock	#NUM!	#NUM!	#NUM!
PMA / Mock	Q14966_S1100_M1_3	Q14966	Phospho (STY)	-0.100817	0.100817	0.265746	0.0691826	14	Q14966	ZNF638	Zinc finger protein 638	ZN638_HUMAN	33	-6.74949	0.932505	PMA	Mock	#NUM!	#NUM!	#NUM!
Prostratin / PMA	Q10471_C496_M1_0	Q10471	Carbamidomethyl (C)	0.841201	0.841201	0.2658	0.069196	8	Q10471	GALNT2	Polypeptide N-acetylgalactosaminyltransferase 2	GALT2_HUMAN	3	79.154	1.79154	Prostratin	PMA	#NUM!	#NUM!	#NUM!
PMA / Mock	O95613_S2214_M1_3	O95613	Phospho (STY)	0.0905886	0.0905886	0.265857	0.0692101	14	O95613	PCNT	Pericentrin	PCNT_HUMAN	31	6.48046	1.0648	PMA	Mock	#NUM!	#NUM!	#NUM!
SAHA / Mock	P31948_M535_M1_2	P31948	Oxidation (M)	-0.875408	0.875408	0.265875	0.0692142	10	P31948	STIP1	Stress-induced-phosphoprotein 1	STIP1_HUMAN	27	-45.49	0.5451	SAHA	Mock	#NUM!	#NUM!	#NUM!
PMA / Mock	Q9Y5B0_S839_M1_3	Q9Y5B0	Phospho (STY)	-0.26481	0.26481	0.265963	0.0692366	14	Q9Y5B0	CTDP1	RNA polymerase II subunit A C-terminal domain phosphatase	CTDP1_HUMAN	20	-16.7692	0.832308	PMA	Mock	#NUM!	#NUM!	#NUM!
Prostratin / Mock	O00571_C223_M1_0	O00571;O15523;Q9NQI0	Carbamidomethyl (C)	-0.128141	0.128141	0.265991	0.069242	12	O00571;O15523;Q9NQI0	DDX3X;DDX3Y;DDX4	ATP-dependent RNA helicase DDX3X;ATP-dependent RNA helicase DDX3Y;Probable ATP-dependent RNA helicase DDX4	DDX3X_HUMAN;DDX3Y_HUMAN;DDX4_HUMAN	2	-8.49903	0.91501	Prostratin	Mock	#NUM!	#NUM!	#NUM!
Prostratin / Mock	O15523_C221_M1_0	O00571;O15523;Q9NQI0	Carbamidomethyl (C)	-0.128141	0.128141	0.265991	0.069242	12	O00571;O15523;Q9NQI0	DDX3X;DDX3Y;DDX4	ATP-dependent RNA helicase DDX3X;ATP-dependent RNA helicase DDX3Y;Probable ATP-dependent RNA helicase DDX4	DDX3X_HUMAN;DDX3Y_HUMAN;DDX4_HUMAN	2	-8.49903	0.91501	Prostratin	Mock	#NUM!	#NUM!	#NUM!
Prostratin / Mock	Q9NQI0_C331_M1_0	O00571;O15523;Q9NQI0	Carbamidomethyl (C)	-0.128141	0.128141	0.265991	0.069242	12	O00571;O15523;Q9NQI0	DDX3X;DDX3Y;DDX4	ATP-dependent RNA helicase DDX3X;ATP-dependent RNA helicase DDX3Y;Probable ATP-dependent RNA helicase DDX4	DDX3X_HUMAN;DDX3Y_HUMAN;DDX4_HUMAN	2	-8.49903	0.91501	Prostratin	Mock	#NUM!	#NUM!	#NUM!
Prostratin / PMA	Q8N7R7_S112_M1_3	Q8N7R7	Phospho (STY)	-0.0910203	0.0910203	0.266035	0.0692527	12	Q8N7R7	CCNYL1	Cyclin-Y-like protein 1	CCYL1_HUMAN	5	-6.11415	0.938859	Prostratin	PMA	#NUM!	#NUM!	#NUM!
Prostratin / PMA	Q9NYF3_S162_M1_3	Q9NYF3	Phospho (STY)	0.197993	0.197993	0.266073	0.069262	14	Q9NYF3	FAM53C	Protein FAM53C	FA53C_HUMAN	8	14.7102	1.1471	Prostratin	PMA	#NUM!	#NUM!	#NUM!
Prostratin / SAHA	O96028_S121_M1_3	O96028	Phospho (STY)	0.0570397	0.0570397	0.266083	0.0692627	16	O96028	NSD2	Histone-lysine N-methyltransferase NSD2	NSD2_HUMAN	15	4.03289	1.04033	Prostratin	SAHA	#NUM!	#NUM!	#NUM!
PMA / Mock	Q96CW6_S308_M2_3	Q96CW6	Phospho (STY)	-0.213029	0.213029	0.266082	0.0692627	14	Q96CW6	SLC7A6OS	Probable RNA polymerase II nuclear localization protein SLC7A6OS	S7A6O_HUMAN	7	-13.7276	0.862724	PMA	Mock	#NUM!	#NUM!	#NUM!
PMA / Mock	Q96CW6_S302_M2_3	Q96CW6	Phospho (STY)	-0.213029	0.213029	0.266082	0.0692627	14	Q96CW6	SLC7A6OS	Probable RNA polymerase II nuclear localization protein SLC7A6OS	S7A6O_HUMAN	7	-13.7276	0.862724	PMA	Mock	#NUM!	#NUM!	#NUM!
Prostratin / PMA	P11586_C147_M2_0	P11586	Carbamidomethyl (C)	-0.097101	0.097101	0.266105	0.0692671	14	P11586	MTHFD1	C-1-tetrahydrofolate synthase, cytoplasmic	C1TC_HUMAN	28	-6.50902	0.93491	Prostratin	PMA	#NUM!	#NUM!	#NUM!
Prostratin / PMA	P11586_C143_M2_0	P11586	Carbamidomethyl (C)	-0.097101	0.097101	0.266105	0.0692671	14	P11586	MTHFD1	C-1-tetrahydrofolate synthase, cytoplasmic	C1TC_HUMAN	28	-6.50902	0.93491	Prostratin	PMA	#NUM!	#NUM!	#NUM!
Prostratin / PMA	Q6MZP7_S314_M2_3	Q6MZP7	Phospho (STY)	0.192563	0.192563	0.266177	0.0692846	14	Q6MZP7	LIN54	Protein lin-54 homolog	LIN54_HUMAN	14	14.2792	1.14279	Prostratin	PMA	#NUM!	#NUM!	#NUM!
Prostratin / PMA	Q6MZP7_S310_M2_3	Q6MZP7	Phospho (STY)	0.192563	0.192563	0.266177	0.0692846	14	Q6MZP7	LIN54	Protein lin-54 homolog	LIN54_HUMAN	14	14.2792	1.14279	Prostratin	PMA	#NUM!	#NUM!	#NUM!
Prostratin / PMA	P48634_S764_M2_3	P48634	Phospho (STY)	-0.192381	0.192381	0.266289	0.0693123	8	P48634	PRRC2A	Protein PRRC2A	PRC2A_HUMAN	50	-12.484	0.87516	Prostratin	PMA	#NUM!	#NUM!	#NUM!
Prostratin / PMA	P48634_S761_M2_3	P48634	Phospho (STY)	-0.192381	0.192381	0.266289	0.0693123	8	P48634	PRRC2A	Protein PRRC2A	PRC2A_HUMAN	50	-12.484	0.87516	Prostratin	PMA	#NUM!	#NUM!	#NUM!
SAHA / PMA	Q52LW3_C906_M2_0	Q52LW3	Carbamidomethyl (C)	-0.151467	0.151467	0.266305	0.0693146	12	Q52LW3	ARHGAP29	Rho GTPase-activating protein 29	RHG29_HUMAN	14	-9.96652	0.900335	SAHA	PMA	#NUM!	#NUM!	#NUM!
SAHA / PMA	Q52LW3_C897_M2_0	Q52LW3	Carbamidomethyl (C)	-0.151467	0.151467	0.266305	0.0693146	12	Q52LW3	ARHGAP29	Rho GTPase-activating protein 29	RHG29_HUMAN	14	-9.96652	0.900335	SAHA	PMA	#NUM!	#NUM!	#NUM!
SAHA / PMA	Q52LW3_M896_M1_2	Q52LW3	Oxidation (M)	-0.151467	0.151467	0.266305	0.0693146	12	Q52LW3	ARHGAP29	Rho GTPase-activating protein 29	RHG29_HUMAN	14	-9.96652	0.900335	SAHA	PMA	#NUM!	#NUM!	#NUM!
Prostratin / Mock	P14324_M99_M1_2	P14324	Oxidation (M)	0.283059	0.283059	0.266316	0.0693162	14	P14324	FDPS	Farnesyl pyrophosphate synthase	FPPS_HUMAN	8	21.6772	1.21677	Prostratin	Mock	#NUM!	#NUM!	#NUM!
Prostratin / PMA	Q92945_S181_M1_3	Q92945	Phospho (STY)	0.0707252	0.0707252	0.266316	0.0693162	14	Q92945	KHSRP	Far upstream element-binding protein 2	FUBP2_HUMAN	25	5.02445	1.05024	Prostratin	PMA	#NUM!	#NUM!	#NUM!
SAHA / PMA	P31948_M190_M2_2	P31948	Oxidation (M)	0.390475	0.390475	0.266394	0.0693352	12	P31948	STIP1	Stress-induced-phosphoprotein 1	STIP1_HUMAN	27	31.0825	1.31083	SAHA	PMA	#NUM!	#NUM!	#NUM!
SAHA / PMA	P31948_M176_M2_2	P31948	Oxidation (M)	0.390475	0.390475	0.266394	0.0693352	12	P31948	STIP1	Stress-induced-phosphoprotein 1	STIP1_HUMAN	27	31.0825	1.31083	SAHA	PMA	#NUM!	#NUM!	#NUM!
Prostratin / PMA	Q16637_S28_M1_3	Q16637	Phospho (STY)	-0.12065	0.12065	0.266406	0.0693377	14	Q16637	SMN1	Survival motor neuron protein	SMN_HUMAN	4	-8.02269	0.919773	Prostratin	PMA	#NUM!	#NUM!	#NUM!
Prostratin / Mock	Q9P219_S227_M1_3	Q9P219	Phospho (STY)	0.142192	0.142192	0.266411	0.0693382	16	Q9P219	CCDC88C	Protein Daple	DAPLE_HUMAN	7	10.3581	1.10358	Prostratin	Mock	#NUM!	#NUM!	#NUM!
SAHA / Mock	Q13630_C309_M1_0	Q13630	Carbamidomethyl (C)	-0.332843	0.332843	0.266414	0.0693386	12	Q13630	GFUS	GDP-L-fucose synthase	FCL_HUMAN	4	-20.603	0.79397	SAHA	Mock	#NUM!	#NUM!	#NUM!
SAHA / Mock	Q9H7U1_T430_M1_3	Q9H7U1	Phospho (STY)	-0.496157	0.496157	0.266459	0.0693495	10	Q9H7U1	CCSER2	Serine-rich coiled-coil domain-containing protein 2	CCSE2_HUMAN	9	-29.1007	0.708993	SAHA	Mock	#NUM!	#NUM!	#NUM!
Prostratin / PMA	O95819_S602_M1_3	O95819	Phospho (STY)	-0.154934	0.154934	0.266478	0.0693539	14	O95819	MAP4K4	Mitogen-activated protein kinase kinase kinase kinase 4	M4K4_HUMAN	30	-10.1826	0.898174	Prostratin	PMA	#NUM!	#NUM!	#NUM!
Prostratin / PMA	Q5VWG9_S297_M1_3	Q5VWG9	Phospho (STY)	0.0475779	0.0475779	0.266559	0.0693744	14	Q5VWG9	TAF3	Transcription initiation factor TFIID subunit 3	TAF3_HUMAN	17	3.35283	1.03353	Prostratin	PMA	#NUM!	#NUM!	#NUM!
Prostratin / PMA	P08575_S994_M1_3	P08575	Phospho (STY)	-0.117817	0.117817	0.266588	0.0693811	14	P08575	PTPRC	Receptor-type tyrosine-protein phosphatase C	PTPRC_HUMAN	35	-7.84189	0.921581	Prostratin	PMA	#NUM!	#NUM!	#NUM!
SAHA / PMA	A6QL64_S478_M1_3	A6QL64;Q5JPF3	Phospho (STY)	-0.231662	0.231662	0.266629	0.0693906	14	A6QL64;Q5JPF3	ANKRD36;ANKRD36C	Ankyrin repeat domain-containing protein 36A;Ankyrin repeat domain-containing protein 36C	AN36A_HUMAN;AN36C_HUMAN	1	-14.8347	0.851653	SAHA	PMA	#NUM!	#NUM!	#NUM!
SAHA / PMA	Q5JPF3_S512_M1_3	A6QL64;Q5JPF3	Phospho (STY)	-0.231662	0.231662	0.266629	0.0693906	14	A6QL64;Q5JPF3	ANKRD36;ANKRD36C	Ankyrin repeat domain-containing protein 36A;Ankyrin repeat domain-containing protein 36C	AN36A_HUMAN;AN36C_HUMAN	1	-14.8347	0.851653	SAHA	PMA	#NUM!	#NUM!	#NUM!
Prostratin / SAHA	Q9GZZ1_T12_M1_3	Q9GZZ1	Phospho (STY)	-0.46174	0.46174	0.266632	0.0693907	10	Q9GZZ1	NAA50	N-alpha-acetyltransferase 50	NAA50_HUMAN	4	-27.389	0.72611	Prostratin	SAHA	#NUM!	#NUM!	#NUM!
SAHA / Mock	Q9NX63_S29_M1_3	Q9NX63	Phospho (STY)	0.0746154	0.0746154	0.266663	0.0693982	16	Q9NX63	CHCHD3	MICOS complex subunit MIC19	MIC19_HUMAN	8	5.30803	1.05308	SAHA	Mock	#NUM!	#NUM!	#NUM!
Prostratin / PMA	P13798_C30_M1_0	P13798	Carbamidomethyl (C)	-0.538771	0.538771	0.266722	0.0694127	10	P13798	APEH	Acylamino-acid-releasing enzyme	ACPH_HUMAN	6	-31.1643	0.688357	Prostratin	PMA	#NUM!	#NUM!	#NUM!
Prostratin / PMA	Q14814_S450_M1_3	Q14814	Phospho (STY)	0.106293	0.106293	0.266742	0.0694173	14	Q14814	MEF2D	Myocyte-specific enhancer factor 2D	MEF2D_HUMAN	15	7.64587	1.07646	Prostratin	PMA	#NUM!	#NUM!	#NUM!
PMA / Mock	Q5FBB7_S440_M1_3	Q5FBB7	Phospho (STY)	1.60089	1.60089	0.266757	0.0694207	8	Q5FBB7	SGO1	Shugoshin 1	SGO1_HUMAN	11	203.331	3.03331	PMA	Mock	#NUM!	#NUM!	#NUM!
SAHA / PMA	Q9Y490_C1939_M1_0	Q9Y490	Carbamidomethyl (C)	-0.118712	0.118712	0.266768	0.0694227	14	Q9Y490	TLN1	Talin-1	TLN1_HUMAN	71	-7.89906	0.921009	SAHA	PMA	#NUM!	#NUM!	#NUM!
Prostratin / Mock	Q86YS7_C993_M2_0	Q86YS7	Carbamidomethyl (C)	0.132909	0.132909	0.26679	0.0694274	16	Q86YS7	C2CD5	C2 domain-containing protein 5	C2CD5_HUMAN	13	9.65022	1.0965	Prostratin	Mock	#NUM!	#NUM!	#NUM!
Prostratin / Mock	Q86YS7_C989_M2_0	Q86YS7	Carbamidomethyl (C)	0.132909	0.132909	0.26679	0.0694274	16	Q86YS7	C2CD5	C2 domain-containing protein 5	C2CD5_HUMAN	13	9.65022	1.0965	Prostratin	Mock	#NUM!	#NUM!	#NUM!
SAHA / Mock	O60293_T710_M1_3	O60293	Phospho (STY)	0.846125	0.846125	0.266804	0.0694304	8	O60293	ZFC3H1	Zinc finger C3H1 domain-containing protein	ZC3H1_HUMAN	26	79.7666	1.79767	SAHA	Mock	#NUM!	#NUM!	#NUM!
SAHA / PMA	Q92784_S138_M1_3	Q92784	Phospho (STY)	-0.393343	0.393343	0.266831	0.0694367	10	Q92784	DPF3	Zinc finger protein DPF3	DPF3_HUMAN	3	-23.8636	0.761364	SAHA	PMA	#NUM!	#NUM!	#NUM!
Prostratin / SAHA	Q9C0J8_S1210_M1_3	Q9C0J8	Phospho (STY)	-0.431861	0.431861	0.266834	0.0694368	16	Q9C0J8	WDR33	pre-mRNA 3' end processing protein WDR33	WDR33_HUMAN	11	-25.8695	0.741305	Prostratin	SAHA	#NUM!	#NUM!	#NUM!
Prostratin / SAHA	Q6VN20_S29_M1_3	Q6VN20	Phospho (STY)	-0.1759	0.1759	0.266883	0.069449	16	Q6VN20	RANBP10	Ran-binding protein 10	RBP10_HUMAN	7	-11.4785	0.885215	Prostratin	SAHA	#NUM!	#NUM!	#NUM!
PMA / Mock	P48506_C142_M1_0	P48506	Carbamidomethyl (C)	0.453792	0.453792	0.266956	0.0694672	12	P48506	GCLC	Glutamate--cysteine ligase catalytic subunit	GSH1_HUMAN	8	36.9636	1.36964	PMA	Mock	#NUM!	#NUM!	#NUM!
SAHA / PMA	Q9H1A4_S202_M1_3	Q9H1A4	Phospho (STY)	0.805163	0.805163	0.266981	0.0694731	14	Q9H1A4	ANAPC1	Anaphase-promoting complex subunit 1	APC1_HUMAN	21	74.7343	1.74734	SAHA	PMA	#NUM!	#NUM!	#NUM!
Prostratin / PMA	Q9H7P9_T445_M1_3	Q9H7P9	Phospho (STY)	0.377274	0.377274	0.267048	0.0694898	14	Q9H7P9	PLEKHG2	Pleckstrin homology domain-containing family G member 2	PKHG2_HUMAN	17	29.8885	1.29889	Prostratin	PMA	#NUM!	#NUM!	#NUM!
PMA / Mock	Q14978_S538_M1_3	Q14978	Phospho (STY)	-0.129089	0.129089	0.267054	0.0694909	14	Q14978	NOLC1	Nucleolar and coiled-body phosphoprotein 1	NOLC1_HUMAN	44	-8.55915	0.914409	PMA	Mock	#NUM!	#NUM!	#NUM!
PMA / Mock	P49790_T369_M1_3	P49790	Phospho (STY)	0.0775119	0.0775119	0.267074	0.0694953	8	P49790	NUP153	Nuclear pore complex protein Nup153	NU153_HUMAN	39	5.51967	1.0552	PMA	Mock	#NUM!	#NUM!	#NUM!
Prostratin / Mock	Q9BPX3_C509_M1_0	Q9BPX3	Carbamidomethyl (C)	-0.403495	0.403495	0.267102	0.0695019	14	Q9BPX3	NCAPG	Condensin complex subunit 3	CND3_HUMAN	15	-24.3976	0.756024	Prostratin	Mock	#NUM!	#NUM!	#NUM!
Prostratin / PMA	Q69YQ0_S868_M1_3	Q69YQ0	Phospho (STY)	0.161444	0.161444	0.267141	0.0695116	12	Q69YQ0	SPECC1L	Cytospin-A	CYTSA_HUMAN	17	11.8406	1.11841	Prostratin	PMA	#NUM!	#NUM!	#NUM!
Prostratin / PMA	Q9UKG1_T489_M1_3	Q9UKG1	Phospho (STY)	-0.236436	0.236436	0.267168	0.069518	10	Q9UKG1	APPL1	DCC-interacting protein 13-alpha	DP13A_HUMAN	9	-15.1161	0.848839	Prostratin	PMA	#NUM!	#NUM!	#NUM!
PMA / Mock	Q15036_S421_M1_3	Q15036	Phospho (STY)	0.232492	0.232492	0.267192	0.0695235	10	Q15036	SNX17	Sorting nexin-17	SNX17_HUMAN	12	17.4862	1.17486	PMA	Mock	#NUM!	#NUM!	#NUM!
Prostratin / Mock	A5PL33_T881_M1_3	A5PL33	Phospho (STY)	-0.317849	0.317849	0.267195	0.0695236	14	A5PL33	KRBA1	Protein KRBA1	KRBA1_HUMAN	11	-19.7735	0.802265	Prostratin	Mock	#NUM!	#NUM!	#NUM!
Prostratin / PMA	P23497_S171_M1_3	P23497	Phospho (STY)	-0.311838	0.311838	0.267247	0.0695366	10	P23497	SP100	Nuclear autoantigen Sp-100	SP100_HUMAN	14	-19.4385	0.805615	Prostratin	PMA	#NUM!	#NUM!	#NUM!
Prostratin / PMA	Q92544_Y312_M1_3	Q92544	Phospho (STY)	0.0762169	0.0762169	0.267303	0.0695505	10	Q92544	TM9SF4	Transmembrane 9 superfamily member 4	TM9S4_HUMAN	4	5.42499	1.05425	Prostratin	PMA	#NUM!	#NUM!	#NUM!
Prostratin / PMA	Q96ST2_T725_M1_3	Q96ST2	Phospho (STY)	0.0981569	0.0981569	0.267326	0.0695557	14	Q96ST2	IWS1	Protein IWS1 homolog	IWS1_HUMAN	43	7.04051	1.07041	Prostratin	PMA	#NUM!	#NUM!	#NUM!
SAHA / PMA	Q9UJZ1_M134_M1_2	Q9UJZ1	Oxidation (M)	0.283526	0.283526	0.267331	0.0695565	14	Q9UJZ1	STOML2	Stomatin-like protein 2, mitochondrial	STML2_HUMAN	12	21.7166	1.21717	SAHA	PMA	#NUM!	#NUM!	#NUM!
PMA / Mock	Q9C0K0_C145_M1_0	Q9C0K0	Carbamidomethyl (C)	-0.553246	0.553246	0.267354	0.0695619	14	Q9C0K0	BCL11B	B-cell lymphoma/leukemia 11B	BC11B_HUMAN	23	-31.8515	0.681485	PMA	Mock	#NUM!	#NUM!	#NUM!
SAHA / PMA	P78559_T504_M1_3	P78559	Phospho (STY)	0.105148	0.105148	0.267376	0.069567	14	P78559	MAP1A	Microtubule-associated protein 1A	MAP1A_HUMAN	95	7.56051	1.07561	SAHA	PMA	#NUM!	#NUM!	#NUM!
Prostratin / PMA	P78527_C1312_M1_0	P78527	Carbamidomethyl (C)	-0.387192	0.387192	0.267393	0.0695706	10	P78527	PRKDC	DNA-dependent protein kinase catalytic subunit	PRKDC_HUMAN	64	-23.5384	0.764616	Prostratin	PMA	#NUM!	#NUM!	#NUM!
Prostratin / Mock	Q9BQ67_M17_M1_2	Q9BQ67	Oxidation (M)	-0.0825169	0.0825169	0.267431	0.0695799	16	Q9BQ67	GRWD1	Glutamate-rich WD repeat-containing protein 1	GRWD1_HUMAN	8	-5.55914	0.944409	Prostratin	Mock	#NUM!	#NUM!	#NUM!
Prostratin / PMA	Q9H501_T475_M1_3	Q9H501	Phospho (STY)	-0.282694	0.282694	0.267437	0.0695809	10	Q9H501	ESF1	ESF1 homolog	ESF1_HUMAN	20	-17.7945	0.822055	Prostratin	PMA	#NUM!	#NUM!	#NUM!
PMA / Mock	P60709_M47_M2_2	P60709;P62736;P63261;P63267;P68032;P68133;Q562R1	Oxidation (M)	0.0467933	0.0467933	0.267558	0.0696013	14	P60709;P62736;P63261;P63267;P68032;P68133;Q562R1	ACTB;ACTA2;ACTG1;ACTG2;ACTC1;ACTA1;ACTBL2	Actin, cytoplasmic 1;Actin, aortic smooth muscle;Actin, cytoplasmic 2;Actin, gamma-enteric smooth muscle;Actin, alpha cardiac muscle 1;Actin, alpha skeletal muscle;Beta-actin-like protein 2	ACTB_HUMAN;ACTA_HUMAN;ACTG_HUMAN;ACTH_HUMAN;ACTC_HUMAN;ACTS_HUMAN;ACTBL_HUMAN	4	3.29664	1.03297	PMA	Mock	#NUM!	#NUM!	#NUM!
PMA / Mock	P60709_M44_M2_2	P60709;P62736;P63261;P63267;P68032;P68133;Q562R1	Oxidation (M)	0.0467933	0.0467933	0.267558	0.0696013	14	P60709;P62736;P63261;P63267;P68032;P68133;Q562R1	ACTB;ACTA2;ACTG1;ACTG2;ACTC1;ACTA1;ACTBL2	Actin, cytoplasmic 1;Actin, aortic smooth muscle;Actin, cytoplasmic 2;Actin, gamma-enteric smooth muscle;Actin, alpha cardiac muscle 1;Actin, alpha skeletal muscle;Beta-actin-like protein 2	ACTB_HUMAN;ACTA_HUMAN;ACTG_HUMAN;ACTH_HUMAN;ACTC_HUMAN;ACTS_HUMAN;ACTBL_HUMAN	4	3.29664	1.03297	PMA	Mock	#NUM!	#NUM!	#NUM!
PMA / Mock	P62736_M49_M2_2	P60709;P62736;P63261;P63267;P68032;P68133;Q562R1	Oxidation (M)	0.0467933	0.0467933	0.267558	0.0696013	14	P60709;P62736;P63261;P63267;P68032;P68133;Q562R1	ACTB;ACTA2;ACTG1;ACTG2;ACTC1;ACTA1;ACTBL2	Actin, cytoplasmic 1;Actin, aortic smooth muscle;Actin, cytoplasmic 2;Actin, gamma-enteric smooth muscle;Actin, alpha cardiac muscle 1;Actin, alpha skeletal muscle;Beta-actin-like protein 2	ACTB_HUMAN;ACTA_HUMAN;ACTG_HUMAN;ACTH_HUMAN;ACTC_HUMAN;ACTS_HUMAN;ACTBL_HUMAN	4	3.29664	1.03297	PMA	Mock	#NUM!	#NUM!	#NUM!
PMA / Mock	P62736_M46_M2_2	P60709;P62736;P63261;P63267;P68032;P68133;Q562R1	Oxidation (M)	0.0467933	0.0467933	0.267558	0.0696013	14	P60709;P62736;P63261;P63267;P68032;P68133;Q562R1	ACTB;ACTA2;ACTG1;ACTG2;ACTC1;ACTA1;ACTBL2	Actin, cytoplasmic 1;Actin, aortic smooth muscle;Actin, cytoplasmic 2;Actin, gamma-enteric smooth muscle;Actin, alpha cardiac muscle 1;Actin, alpha skeletal muscle;Beta-actin-like protein 2	ACTB_HUMAN;ACTA_HUMAN;ACTG_HUMAN;ACTH_HUMAN;ACTC_HUMAN;ACTS_HUMAN;ACTBL_HUMAN	4	3.29664	1.03297	PMA	Mock	#NUM!	#NUM!	#NUM!
PMA / Mock	P63261_M47_M2_2	P60709;P62736;P63261;P63267;P68032;P68133;Q562R1	Oxidation (M)	0.0467933	0.0467933	0.267558	0.0696013	14	P60709;P62736;P63261;P63267;P68032;P68133;Q562R1	ACTB;ACTA2;ACTG1;ACTG2;ACTC1;ACTA1;ACTBL2	Actin, cytoplasmic 1;Actin, aortic smooth muscle;Actin, cytoplasmic 2;Actin, gamma-enteric smooth muscle;Actin, alpha cardiac muscle 1;Actin, alpha skeletal muscle;Beta-actin-like protein 2	ACTB_HUMAN;ACTA_HUMAN;ACTG_HUMAN;ACTH_HUMAN;ACTC_HUMAN;ACTS_HUMAN;ACTBL_HUMAN	4	3.29664	1.03297	PMA	Mock	#NUM!	#NUM!	#NUM!
PMA / Mock	P63261_M44_M2_2	P60709;P62736;P63261;P63267;P68032;P68133;Q562R1	Oxidation (M)	0.0467933	0.0467933	0.267558	0.0696013	14	P60709;P62736;P63261;P63267;P68032;P68133;Q562R1	ACTB;ACTA2;ACTG1;ACTG2;ACTC1;ACTA1;ACTBL2	Actin, cytoplasmic 1;Actin, aortic smooth muscle;Actin, cytoplasmic 2;Actin, gamma-enteric smooth muscle;Actin, alpha cardiac muscle 1;Actin, alpha skeletal muscle;Beta-actin-like protein 2	ACTB_HUMAN;ACTA_HUMAN;ACTG_HUMAN;ACTH_HUMAN;ACTC_HUMAN;ACTS_HUMAN;ACTBL_HUMAN	4	3.29664	1.03297	PMA	Mock	#NUM!	#NUM!	#NUM!
PMA / Mock	P63267_M48_M2_2	P60709;P62736;P63261;P63267;P68032;P68133;Q562R1	Oxidation (M)	0.0467933	0.0467933	0.267558	0.0696013	14	P60709;P62736;P63261;P63267;P68032;P68133;Q562R1	ACTB;ACTA2;ACTG1;ACTG2;ACTC1;ACTA1;ACTBL2	Actin, cytoplasmic 1;Actin, aortic smooth muscle;Actin, cytoplasmic 2;Actin, gamma-enteric smooth muscle;Actin, alpha cardiac muscle 1;Actin, alpha skeletal muscle;Beta-actin-like protein 2	ACTB_HUMAN;ACTA_HUMAN;ACTG_HUMAN;ACTH_HUMAN;ACTC_HUMAN;ACTS_HUMAN;ACTBL_HUMAN	4	3.29664	1.03297	PMA	Mock	#NUM!	#NUM!	#NUM!
PMA / Mock	P63267_M45_M2_2	P60709;P62736;P63261;P63267;P68032;P68133;Q562R1	Oxidation (M)	0.0467933	0.0467933	0.267558	0.0696013	14	P60709;P62736;P63261;P63267;P68032;P68133;Q562R1	ACTB;ACTA2;ACTG1;ACTG2;ACTC1;ACTA1;ACTBL2	Actin, cytoplasmic 1;Actin, aortic smooth muscle;Actin, cytoplasmic 2;Actin, gamma-enteric smooth muscle;Actin, alpha cardiac muscle 1;Actin, alpha skeletal muscle;Beta-actin-like protein 2	ACTB_HUMAN;ACTA_HUMAN;ACTG_HUMAN;ACTH_HUMAN;ACTC_HUMAN;ACTS_HUMAN;ACTBL_HUMAN	4	3.29664	1.03297	PMA	Mock	#NUM!	#NUM!	#NUM!
PMA / Mock	P68032_M49_M2_2	P60709;P62736;P63261;P63267;P68032;P68133;Q562R1	Oxidation (M)	0.0467933	0.0467933	0.267558	0.0696013	14	P60709;P62736;P63261;P63267;P68032;P68133;Q562R1	ACTB;ACTA2;ACTG1;ACTG2;ACTC1;ACTA1;ACTBL2	Actin, cytoplasmic 1;Actin, aortic smooth muscle;Actin, cytoplasmic 2;Actin, gamma-enteric smooth muscle;Actin, alpha cardiac muscle 1;Actin, alpha skeletal muscle;Beta-actin-like protein 2	ACTB_HUMAN;ACTA_HUMAN;ACTG_HUMAN;ACTH_HUMAN;ACTC_HUMAN;ACTS_HUMAN;ACTBL_HUMAN	4	3.29664	1.03297	PMA	Mock	#NUM!	#NUM!	#NUM!
PMA / Mock	P68032_M46_M2_2	P60709;P62736;P63261;P63267;P68032;P68133;Q562R1	Oxidation (M)	0.0467933	0.0467933	0.267558	0.0696013	14	P60709;P62736;P63261;P63267;P68032;P68133;Q562R1	ACTB;ACTA2;ACTG1;ACTG2;ACTC1;ACTA1;ACTBL2	Actin, cytoplasmic 1;Actin, aortic smooth muscle;Actin, cytoplasmic 2;Actin, gamma-enteric smooth muscle;Actin, alpha cardiac muscle 1;Actin, alpha skeletal muscle;Beta-actin-like protein 2	ACTB_HUMAN;ACTA_HUMAN;ACTG_HUMAN;ACTH_HUMAN;ACTC_HUMAN;ACTS_HUMAN;ACTBL_HUMAN	4	3.29664	1.03297	PMA	Mock	#NUM!	#NUM!	#NUM!
PMA / Mock	P68133_M49_M2_2	P60709;P62736;P63261;P63267;P68032;P68133;Q562R1	Oxidation (M)	0.0467933	0.0467933	0.267558	0.0696013	14	P60709;P62736;P63261;P63267;P68032;P68133;Q562R1	ACTB;ACTA2;ACTG1;ACTG2;ACTC1;ACTA1;ACTBL2	Actin, cytoplasmic 1;Actin, aortic smooth muscle;Actin, cytoplasmic 2;Actin, gamma-enteric smooth muscle;Actin, alpha cardiac muscle 1;Actin, alpha skeletal muscle;Beta-actin-like protein 2	ACTB_HUMAN;ACTA_HUMAN;ACTG_HUMAN;ACTH_HUMAN;ACTC_HUMAN;ACTS_HUMAN;ACTBL_HUMAN	4	3.29664	1.03297	PMA	Mock	#NUM!	#NUM!	#NUM!
PMA / Mock	P68133_M46_M2_2	P60709;P62736;P63261;P63267;P68032;P68133;Q562R1	Oxidation (M)	0.0467933	0.0467933	0.267558	0.0696013	14	P60709;P62736;P63261;P63267;P68032;P68133;Q562R1	ACTB;ACTA2;ACTG1;ACTG2;ACTC1;ACTA1;ACTBL2	Actin, cytoplasmic 1;Actin, aortic smooth muscle;Actin, cytoplasmic 2;Actin, gamma-enteric smooth muscle;Actin, alpha cardiac muscle 1;Actin, alpha skeletal muscle;Beta-actin-like protein 2	ACTB_HUMAN;ACTA_HUMAN;ACTG_HUMAN;ACTH_HUMAN;ACTC_HUMAN;ACTS_HUMAN;ACTBL_HUMAN	4	3.29664	1.03297	PMA	Mock	#NUM!	#NUM!	#NUM!
PMA / Mock	Q562R1_M48_M2_2	P60709;P62736;P63261;P63267;P68032;P68133;Q562R1	Oxidation (M)	0.0467933	0.0467933	0.267558	0.0696013	14	P60709;P62736;P63261;P63267;P68032;P68133;Q562R1	ACTB;ACTA2;ACTG1;ACTG2;ACTC1;ACTA1;ACTBL2	Actin, cytoplasmic 1;Actin, aortic smooth muscle;Actin, cytoplasmic 2;Actin, gamma-enteric smooth muscle;Actin, alpha cardiac muscle 1;Actin, alpha skeletal muscle;Beta-actin-like protein 2	ACTB_HUMAN;ACTA_HUMAN;ACTG_HUMAN;ACTH_HUMAN;ACTC_HUMAN;ACTS_HUMAN;ACTBL_HUMAN	4	3.29664	1.03297	PMA	Mock	#NUM!	#NUM!	#NUM!
PMA / Mock	Q562R1_M45_M2_2	P60709;P62736;P63261;P63267;P68032;P68133;Q562R1	Oxidation (M)	0.0467933	0.0467933	0.267558	0.0696013	14	P60709;P62736;P63261;P63267;P68032;P68133;Q562R1	ACTB;ACTA2;ACTG1;ACTG2;ACTC1;ACTA1;ACTBL2	Actin, cytoplasmic 1;Actin, aortic smooth muscle;Actin, cytoplasmic 2;Actin, gamma-enteric smooth muscle;Actin, alpha cardiac muscle 1;Actin, alpha skeletal muscle;Beta-actin-like protein 2	ACTB_HUMAN;ACTA_HUMAN;ACTG_HUMAN;ACTH_HUMAN;ACTC_HUMAN;ACTS_HUMAN;ACTBL_HUMAN	4	3.29664	1.03297	PMA	Mock	#NUM!	#NUM!	#NUM!
SAHA / PMA	Q86UY6_C209_M3_0	Q86UY6	Carbamidomethyl (C)	0.2572	0.2572	0.267549	0.0696013	12	Q86UY6	NAA40	N-alpha-acetyltransferase 40	NAA40_HUMAN	1	19.5157	1.19516	SAHA	PMA	#NUM!	#NUM!	#NUM!
SAHA / PMA	Q86UY6_C205_M3_0	Q86UY6	Carbamidomethyl (C)	0.2572	0.2572	0.267549	0.0696013	12	Q86UY6	NAA40	N-alpha-acetyltransferase 40	NAA40_HUMAN	1	19.5157	1.19516	SAHA	PMA	#NUM!	#NUM!	#NUM!
SAHA / PMA	Q86UY6_C204_M3_0	Q86UY6	Carbamidomethyl (C)	0.2572	0.2572	0.267549	0.0696013	12	Q86UY6	NAA40	N-alpha-acetyltransferase 40	NAA40_HUMAN	1	19.5157	1.19516	SAHA	PMA	#NUM!	#NUM!	#NUM!
SAHA / PMA	P09661_S226_M1_3	P09661	Phospho (STY)	0.566778	0.566778	0.267589	0.0696089	8	P09661	SNRPA1	U2 small nuclear ribonucleoprotein A'	RU2A_HUMAN	10	48.1212	1.48121	SAHA	PMA	#NUM!	#NUM!	#NUM!
PMA / Mock	Q9Y320_C59_M1_0	Q9Y320	Carbamidomethyl (C)	0.20388	0.20388	0.267597	0.0696101	12	Q9Y320	TMX2	Thioredoxin-related transmembrane protein 2	TMX2_HUMAN	6	15.1792	1.15179	PMA	Mock	#NUM!	#NUM!	#NUM!
Prostratin / PMA	P49368_C475_M1_0	P49368	Carbamidomethyl (C)	-0.145234	0.145234	0.267685	0.0696324	14	P49368	CCT3	T-complex protein 1 subunit gamma	TCPG_HUMAN	31	-9.57671	0.904233	Prostratin	PMA	#NUM!	#NUM!	#NUM!
PMA / Mock	Q86UW6_S403_M1_3	Q86UW6	Phospho (STY)	-0.484354	0.484354	0.267696	0.0696346	10	Q86UW6	N4BP2	NEDD4-binding protein 2	N4BP2_HUMAN	17	-28.5183	0.714817	PMA	Mock	#NUM!	#NUM!	#NUM!
SAHA / PMA	O95104_S154_M1_3	O95104	Phospho (STY)	-0.152884	0.152884	0.267705	0.0696362	14	O95104	SCAF4	SR-related and CTD-associated factor 4	SCAF4_HUMAN	13	-10.055	0.89945	SAHA	PMA	#NUM!	#NUM!	#NUM!
SAHA / PMA	Q8ND76_Y98_M1_3	Q8ND76	Phospho (STY)	0.698473	0.698473	0.267716	0.0696387	12	Q8ND76	CCNY	Cyclin-Y	CCNY_HUMAN	10	62.2787	1.62279	SAHA	PMA	#NUM!	#NUM!	#NUM!
PMA / Mock	Q99439_C61_M1_0	Q99439	Carbamidomethyl (C)	0.309765	0.309765	0.267729	0.0696414	14	Q99439	CNN2	Calponin-2	CNN2_HUMAN	9	23.9506	1.23951	PMA	Mock	#NUM!	#NUM!	#NUM!
SAHA / PMA	Q9H8W4_C21_M1_0	Q9H8W4	Carbamidomethyl (C)	-0.176713	0.176713	0.267833	0.0696669	14	Q9H8W4	PLEKHF2	Pleckstrin homology domain-containing family F member 2	PKHF2_HUMAN	5	-11.5284	0.884716	SAHA	PMA	#NUM!	#NUM!	#NUM!
SAHA / PMA	Q9H8W4_S16_M1_3	Q9H8W4	Phospho (STY)	-0.176713	0.176713	0.267833	0.0696669	14	Q9H8W4	PLEKHF2	Pleckstrin homology domain-containing family F member 2	PKHF2_HUMAN	5	-11.5284	0.884716	SAHA	PMA	#NUM!	#NUM!	#NUM!
Prostratin / PMA	P38646_C66_M1_0	P38646	Carbamidomethyl (C)	0.159177	0.159177	0.267877	0.0696779	14	P38646	HSPA9	Stress-70 protein, mitochondrial	GRP75_HUMAN	26	11.665	1.11665	Prostratin	PMA	#NUM!	#NUM!	#NUM!
Prostratin / Mock	P62258_S210_M1_3	P62258	Phospho (STY)	-0.0430551	0.0430551	0.267906	0.0696847	16	P62258	YWHAE	14-3-3 protein epsilon	1433E_HUMAN	14	-2.94026	0.970597	Prostratin	Mock	#NUM!	#NUM!	#NUM!
SAHA / PMA	P33991_C212_M1_0	P33991	Carbamidomethyl (C)	-0.299752	0.299752	0.267945	0.0696941	14	P33991	MCM4	DNA replication licensing factor MCM4	MCM4_HUMAN	24	-18.7608	0.812392	SAHA	PMA	#NUM!	#NUM!	#NUM!
Prostratin / PMA	Q96PV7_S785_M1_3	Q96PV7	Phospho (STY)	-0.173477	0.173477	0.267961	0.0696976	14	Q96PV7	FAM193B	Protein FAM193B	F193B_HUMAN	7	-11.3297	0.886703	Prostratin	PMA	#NUM!	#NUM!	#NUM!
SAHA / Mock	Q14694_Y77_M1_3	Q14694	Phospho (STY)	0.104061	0.104061	0.267991	0.0697049	10	Q14694	USP10	Ubiquitin carboxyl-terminal hydrolase 10	UBP10_HUMAN	18	7.47949	1.07479	SAHA	Mock	#NUM!	#NUM!	#NUM!
Prostratin / PMA	P62333_C228_M1_0	P62333	Carbamidomethyl (C)	-0.405961	0.405961	0.268012	0.0697098	14	P62333	PSMC6	26S proteasome regulatory subunit 10B	PRS10_HUMAN	11	-24.5267	0.754733	Prostratin	PMA	#NUM!	#NUM!	#NUM!
SAHA / PMA	Q8IYB3_S638_M2_3	Q8IYB3	Phospho (STY)	-0.175523	0.175523	0.268023	0.0697112	14	Q8IYB3	SRRM1	Serine/arginine repetitive matrix protein 1	SRRM1_HUMAN	94	-11.4553	0.885447	SAHA	PMA	#NUM!	#NUM!	#NUM!
SAHA / PMA	Q8IYB3_S636_M2_3	Q8IYB3	Phospho (STY)	-0.175523	0.175523	0.268023	0.0697112	14	Q8IYB3	SRRM1	Serine/arginine repetitive matrix protein 1	SRRM1_HUMAN	94	-11.4553	0.885447	SAHA	PMA	#NUM!	#NUM!	#NUM!
Prostratin / PMA	Q9Y5B9_S1013_M1_3	Q9Y5B9	Phospho (STY)	-0.097816	0.097816	0.268068	0.0697224	12	Q9Y5B9	SUPT16H	FACT complex subunit SPT16	SP16H_HUMAN	31	-6.55535	0.934446	Prostratin	PMA	#NUM!	#NUM!	#NUM!
Prostratin / Mock	Q32MZ4_C644_M1_0	Q32MZ4	Carbamidomethyl (C)	0.303532	0.303532	0.2681	0.0697301	16	Q32MZ4	LRRFIP1	Leucine-rich repeat flightless-interacting protein 1	LRRF1_HUMAN	35	23.4163	1.23416	Prostratin	Mock	#NUM!	#NUM!	#NUM!
Prostratin / PMA	Q8WW12_S119_M1_3	Q8WW12	Phospho (STY)	-0.0917709	0.0917709	0.268127	0.0697363	14	Q8WW12	PCNP	PEST proteolytic signal-containing nuclear protein	PCNP_HUMAN	13	-6.16298	0.93837	Prostratin	PMA	#NUM!	#NUM!	#NUM!
Prostratin / SAHA	O43166_S294_M1_3	O43166	Phospho (STY)	-0.177704	0.177704	0.268155	0.069743	8	O43166	SIPA1L1	Signal-induced proliferation-associated 1-like protein 1	SI1L1_HUMAN	43	-11.5891	0.884109	Prostratin	SAHA	#NUM!	#NUM!	#NUM!
Prostratin / SAHA	Q13617_M605_M1_2	Q13617	Oxidation (M)	0.176417	0.176417	0.268161	0.0697439	16	Q13617	CUL2	Cullin-2	CUL2_HUMAN	7	13.0074	1.13007	Prostratin	SAHA	#NUM!	#NUM!	#NUM!
SAHA / Mock	Q14151_S287_M1_3	Q14151;Q15424	Phospho (STY)	-0.2221	0.2221	0.268171	0.0697451	16	Q14151;Q15424	SAFB2;SAFB	Scaffold attachment factor B2;Scaffold attachment factor B1	SAFB2_HUMAN;SAFB1_HUMAN	14	-14.2683	0.857317	SAHA	Mock	#NUM!	#NUM!	#NUM!
SAHA / Mock	Q15424_S288_M1_3	Q14151;Q15424	Phospho (STY)	-0.2221	0.2221	0.268171	0.0697451	16	Q14151;Q15424	SAFB2;SAFB	Scaffold attachment factor B2;Scaffold attachment factor B1	SAFB2_HUMAN;SAFB1_HUMAN	14	-14.2683	0.857317	SAHA	Mock	#NUM!	#NUM!	#NUM!
PMA / Mock	Q8N1G0_S1057_M1_3	Q8N1G0	Phospho (STY)	-0.0733565	0.0733565	0.268173	0.0697451	14	Q8N1G0	ZNF687	Zinc finger protein 687	ZN687_HUMAN	20	-4.95758	0.950424	PMA	Mock	#NUM!	#NUM!	#NUM!
PMA / Mock	Q5UIP0_T1518_M1_3	Q5UIP0	Phospho (STY)	-0.205704	0.205704	0.268182	0.0697468	8	Q5UIP0	RIF1	Telomere-associated protein RIF1	RIF1_HUMAN	62	-13.2884	0.867116	PMA	Mock	#NUM!	#NUM!	#NUM!
PMA / Mock	Q9ULU4_S490_M1_3	Q9ULU4	Phospho (STY)	0.342203	0.342203	0.268202	0.0697515	12	Q9ULU4	ZMYND8	MYND-type zinc finger-containing chromatin reader ZMYND8	ZMYD8_HUMAN	28	26.7691	1.26769	PMA	Mock	#NUM!	#NUM!	#NUM!
SAHA / Mock	O00410_C110_M1_0	O00410	Carbamidomethyl (C)	-0.255226	0.255226	0.268235	0.0697592	12	O00410	IPO5	Importin-5	IPO5_HUMAN	26	-16.2144	0.837856	SAHA	Mock	#NUM!	#NUM!	#NUM!
SAHA / PMA	P18754_C352_M1_0	P18754	Carbamidomethyl (C)	-0.14509	0.14509	0.26826	0.0697646	14	P18754	RCC1	Regulator of chromosome condensation	RCC1_HUMAN	19	-9.56772	0.904323	SAHA	PMA	#NUM!	#NUM!	#NUM!
Prostratin / SAHA	Q5UIP0_S2393_M1_3	Q5UIP0	Phospho (STY)	-0.073848	0.073848	0.268258	0.0697646	14	Q5UIP0	RIF1	Telomere-associated protein RIF1	RIF1_HUMAN	62	-4.98995	0.9501	Prostratin	SAHA	#NUM!	#NUM!	#NUM!
PMA / Mock	P00441_S99_M1_3	P00441	Phospho (STY)	-0.212819	0.212819	0.268268	0.0697659	12	P00441	SOD1	Superoxide dismutase [Cu-Zn]	SODC_HUMAN	6	-13.715	0.86285	PMA	Mock	#NUM!	#NUM!	#NUM!
SAHA / Mock	Q13191_S977_M1_3	Q13191	Phospho (STY)	0.0909498	0.0909498	0.268272	0.0697663	16	Q13191	CBLB	E3 ubiquitin-protein ligase CBL-B	CBLB_HUMAN	16	6.50712	1.06507	SAHA	Mock	#NUM!	#NUM!	#NUM!
Prostratin / Mock	Q9NQ55_S238_M1_3	Q9NQ55	Phospho (STY)	0.157753	0.157753	0.268285	0.069769	14	Q9NQ55	PPAN	Suppressor of SWI4 1 homolog	SSF1_HUMAN	3	11.5548	1.11555	Prostratin	Mock	#NUM!	#NUM!	#NUM!
SAHA / PMA	Q5T3J3_T739_M1_3	Q5T3J3	Phospho (STY)	-0.583773	0.583773	0.268321	0.0697779	14	Q5T3J3	LRIF1	Ligand-dependent nuclear receptor-interacting factor 1	LRIF1_HUMAN	12	-33.2783	0.667217	SAHA	PMA	#NUM!	#NUM!	#NUM!
SAHA / Mock	P15170_S62_M1_3	P15170	Phospho (STY)	-0.220873	0.220873	0.26833	0.0697795	16	P15170	GSPT1	Eukaryotic peptide chain release factor GTP-binding subunit ERF3A	ERF3A_HUMAN	7	-14.1954	0.858046	SAHA	Mock	#NUM!	#NUM!	#NUM!
SAHA / Mock	Q9Y2D5_S951_M1_3	Q9Y2D5	Phospho (STY)	-0.406515	0.406515	0.268379	0.0697916	12	Q9Y2D5	PALM2AKAP2	PALM2-AKAP2 fusion protein	PLAK2_HUMAN	15	-24.5556	0.754444	SAHA	Mock	#NUM!	#NUM!	#NUM!
SAHA / Mock	O60303_S368_M1_3	O60303	Phospho (STY)	-0.296119	0.296119	0.268384	0.0697922	14	O60303	KATNIP	Katanin-interacting protein	KATIP_HUMAN	14	-18.556	0.81444	SAHA	Mock	#NUM!	#NUM!	#NUM!
Prostratin / PMA	Q8TDP1_S3_M1_3	Q8TDP1	Phospho (STY)	0.0942295	0.0942295	0.268403	0.0697966	14	Q8TDP1	RNASEH2C	Ribonuclease H2 subunit C	RNH2C_HUMAN	7	6.74951	1.0675	Prostratin	PMA	#NUM!	#NUM!	#NUM!
PMA / Mock	Q14C86_S902_M1_3	Q14C86	Phospho (STY)	0.50765	0.50765	0.268431	0.0698031	10	Q14C86	GAPVD1	GTPase-activating protein and VPS9 domain-containing protein 1	GAPD1_HUMAN	23	42.1732	1.42173	PMA	Mock	#NUM!	#NUM!	#NUM!
SAHA / PMA	Q9Y2W2_M234_M1_2	Q9Y2W2	Oxidation (M)	-0.280524	0.280524	0.26849	0.069818	12	Q9Y2W2	WBP11	WW domain-binding protein 11	WBP11_HUMAN	17	-17.6708	0.823292	SAHA	PMA	#NUM!	#NUM!	#NUM!
Prostratin / PMA	Q9Y2W1_S55_M2_3	Q9Y2W1	Phospho (STY)	0.101787	0.101787	0.268596	0.0698446	14	Q9Y2W1	THRAP3	Thyroid hormone receptor-associated protein 3	TR150_HUMAN	60	7.31017	1.0731	Prostratin	PMA	#NUM!	#NUM!	#NUM!
SAHA / Mock	Q9UNN5_M323_M2_2	Q9UNN5	Oxidation (M)	0.216455	0.216455	0.268663	0.069861	12	Q9UNN5	FAF1	FAS-associated factor 1	FAF1_HUMAN	13	16.1875	1.16188	SAHA	Mock	#NUM!	#NUM!	#NUM!
SAHA / Mock	Q9UNN5_M322_M2_2	Q9UNN5	Oxidation (M)	0.216455	0.216455	0.268663	0.069861	12	Q9UNN5	FAF1	FAS-associated factor 1	FAF1_HUMAN	13	16.1875	1.16188	SAHA	Mock	#NUM!	#NUM!	#NUM!
Prostratin / PMA	P04150_S226_M1_3	P04150	Phospho (STY)	-0.176768	0.176768	0.268673	0.069863	14	P04150	NR3C1	Glucocorticoid receptor	GCR_HUMAN	7	-11.5318	0.884682	Prostratin	PMA	#NUM!	#NUM!	#NUM!
Prostratin / PMA	Q6JBY9_S177_M1_3	Q6JBY9	Phospho (STY)	-0.321589	0.321589	0.268708	0.0698714	14	Q6JBY9	RCSD1	CapZ-interacting protein	CPZIP_HUMAN	26	-19.9812	0.800188	Prostratin	PMA	#NUM!	#NUM!	#NUM!
Prostratin / PMA	Q12906_M434_M1_2	Q12906	Oxidation (M)	0.164279	0.164279	0.268735	0.0698777	10	Q12906	ILF3	Interleukin enhancer-binding factor 3	ILF3_HUMAN	37	12.0606	1.12061	Prostratin	PMA	#NUM!	#NUM!	#NUM!
Prostratin / SAHA	A6NNZ2_M257_M1_2	A6NNZ2;P04350;P07437;P68371;Q13509;Q13885;Q3ZCM7;Q9BUF5;Q9BVA1;Q9H4B7	Oxidation (M)	0.247686	0.247686	0.268796	0.0698831	16	A6NNZ2;P04350;P07437;P68371;Q13509;Q13885;Q3ZCM7;Q9BUF5;Q9BVA1;Q9H4B7	TUBB8B;TUBB4A;TUBB;TUBB4B;TUBB3;TUBB2A;TUBB8;TUBB6;TUBB2B;TUBB1	Tubulin beta 8B;Tubulin beta-4A chain;Tubulin beta chain;Tubulin beta-4B chain;Tubulin beta-3 chain;Tubulin beta-2A chain;Tubulin beta-8 chain;Tubulin beta-6 chain;Tubulin beta-2B chain;Tubulin beta-1 chain	TBB8B_HUMAN;TBB4A_HUMAN;TBB5_HUMAN;TBB4B_HUMAN;TBB3_HUMAN;TBB2A_HUMAN;TBB8_HUMAN;TBB6_HUMAN;TBB2B_HUMAN;TBB1_HUMAN	2	18.7301	1.1873	Prostratin	SAHA	#NUM!	#NUM!	#NUM!
Prostratin / SAHA	P04350_M257_M1_2	A6NNZ2;P04350;P07437;P68371;Q13509;Q13885;Q3ZCM7;Q9BUF5;Q9BVA1;Q9H4B7	Oxidation (M)	0.247686	0.247686	0.268796	0.0698831	16	A6NNZ2;P04350;P07437;P68371;Q13509;Q13885;Q3ZCM7;Q9BUF5;Q9BVA1;Q9H4B7	TUBB8B;TUBB4A;TUBB;TUBB4B;TUBB3;TUBB2A;TUBB8;TUBB6;TUBB2B;TUBB1	Tubulin beta 8B;Tubulin beta-4A chain;Tubulin beta chain;Tubulin beta-4B chain;Tubulin beta-3 chain;Tubulin beta-2A chain;Tubulin beta-8 chain;Tubulin beta-6 chain;Tubulin beta-2B chain;Tubulin beta-1 chain	TBB8B_HUMAN;TBB4A_HUMAN;TBB5_HUMAN;TBB4B_HUMAN;TBB3_HUMAN;TBB2A_HUMAN;TBB8_HUMAN;TBB6_HUMAN;TBB2B_HUMAN;TBB1_HUMAN	2	18.7301	1.1873	Prostratin	SAHA	#NUM!	#NUM!	#NUM!
Prostratin / SAHA	P07437_M257_M1_2	A6NNZ2;P04350;P07437;P68371;Q13509;Q13885;Q3ZCM7;Q9BUF5;Q9BVA1;Q9H4B7	Oxidation (M)	0.247686	0.247686	0.268796	0.0698831	16	A6NNZ2;P04350;P07437;P68371;Q13509;Q13885;Q3ZCM7;Q9BUF5;Q9BVA1;Q9H4B7	TUBB8B;TUBB4A;TUBB;TUBB4B;TUBB3;TUBB2A;TUBB8;TUBB6;TUBB2B;TUBB1	Tubulin beta 8B;Tubulin beta-4A chain;Tubulin beta chain;Tubulin beta-4B chain;Tubulin beta-3 chain;Tubulin beta-2A chain;Tubulin beta-8 chain;Tubulin beta-6 chain;Tubulin beta-2B chain;Tubulin beta-1 chain	TBB8B_HUMAN;TBB4A_HUMAN;TBB5_HUMAN;TBB4B_HUMAN;TBB3_HUMAN;TBB2A_HUMAN;TBB8_HUMAN;TBB6_HUMAN;TBB2B_HUMAN;TBB1_HUMAN	2	18.7301	1.1873	Prostratin	SAHA	#NUM!	#NUM!	#NUM!
Prostratin / SAHA	P68371_M257_M1_2	A6NNZ2;P04350;P07437;P68371;Q13509;Q13885;Q3ZCM7;Q9BUF5;Q9BVA1;Q9H4B7	Oxidation (M)	0.247686	0.247686	0.268796	0.0698831	16	A6NNZ2;P04350;P07437;P68371;Q13509;Q13885;Q3ZCM7;Q9BUF5;Q9BVA1;Q9H4B7	TUBB8B;TUBB4A;TUBB;TUBB4B;TUBB3;TUBB2A;TUBB8;TUBB6;TUBB2B;TUBB1	Tubulin beta 8B;Tubulin beta-4A chain;Tubulin beta chain;Tubulin beta-4B chain;Tubulin beta-3 chain;Tubulin beta-2A chain;Tubulin beta-8 chain;Tubulin beta-6 chain;Tubulin beta-2B chain;Tubulin beta-1 chain	TBB8B_HUMAN;TBB4A_HUMAN;TBB5_HUMAN;TBB4B_HUMAN;TBB3_HUMAN;TBB2A_HUMAN;TBB8_HUMAN;TBB6_HUMAN;TBB2B_HUMAN;TBB1_HUMAN	2	18.7301	1.1873	Prostratin	SAHA	#NUM!	#NUM!	#NUM!
Prostratin / SAHA	Q13509_M257_M1_2	A6NNZ2;P04350;P07437;P68371;Q13509;Q13885;Q3ZCM7;Q9BUF5;Q9BVA1;Q9H4B7	Oxidation (M)	0.247686	0.247686	0.268796	0.0698831	16	A6NNZ2;P04350;P07437;P68371;Q13509;Q13885;Q3ZCM7;Q9BUF5;Q9BVA1;Q9H4B7	TUBB8B;TUBB4A;TUBB;TUBB4B;TUBB3;TUBB2A;TUBB8;TUBB6;TUBB2B;TUBB1	Tubulin beta 8B;Tubulin beta-4A chain;Tubulin beta chain;Tubulin beta-4B chain;Tubulin beta-3 chain;Tubulin beta-2A chain;Tubulin beta-8 chain;Tubulin beta-6 chain;Tubulin beta-2B chain;Tubulin beta-1 chain	TBB8B_HUMAN;TBB4A_HUMAN;TBB5_HUMAN;TBB4B_HUMAN;TBB3_HUMAN;TBB2A_HUMAN;TBB8_HUMAN;TBB6_HUMAN;TBB2B_HUMAN;TBB1_HUMAN	2	18.7301	1.1873	Prostratin	SAHA	#NUM!	#NUM!	#NUM!
Prostratin / SAHA	Q13885_M257_M1_2	A6NNZ2;P04350;P07437;P68371;Q13509;Q13885;Q3ZCM7;Q9BUF5;Q9BVA1;Q9H4B7	Oxidation (M)	0.247686	0.247686	0.268796	0.0698831	16	A6NNZ2;P04350;P07437;P68371;Q13509;Q13885;Q3ZCM7;Q9BUF5;Q9BVA1;Q9H4B7	TUBB8B;TUBB4A;TUBB;TUBB4B;TUBB3;TUBB2A;TUBB8;TUBB6;TUBB2B;TUBB1	Tubulin beta 8B;Tubulin beta-4A chain;Tubulin beta chain;Tubulin beta-4B chain;Tubulin beta-3 chain;Tubulin beta-2A chain;Tubulin beta-8 chain;Tubulin beta-6 chain;Tubulin beta-2B chain;Tubulin beta-1 chain	TBB8B_HUMAN;TBB4A_HUMAN;TBB5_HUMAN;TBB4B_HUMAN;TBB3_HUMAN;TBB2A_HUMAN;TBB8_HUMAN;TBB6_HUMAN;TBB2B_HUMAN;TBB1_HUMAN	2	18.7301	1.1873	Prostratin	SAHA	#NUM!	#NUM!	#NUM!
Prostratin / SAHA	Q3ZCM7_M257_M1_2	A6NNZ2;P04350;P07437;P68371;Q13509;Q13885;Q3ZCM7;Q9BUF5;Q9BVA1;Q9H4B7	Oxidation (M)	0.247686	0.247686	0.268796	0.0698831	16	A6NNZ2;P04350;P07437;P68371;Q13509;Q13885;Q3ZCM7;Q9BUF5;Q9BVA1;Q9H4B7	TUBB8B;TUBB4A;TUBB;TUBB4B;TUBB3;TUBB2A;TUBB8;TUBB6;TUBB2B;TUBB1	Tubulin beta 8B;Tubulin beta-4A chain;Tubulin beta chain;Tubulin beta-4B chain;Tubulin beta-3 chain;Tubulin beta-2A chain;Tubulin beta-8 chain;Tubulin beta-6 chain;Tubulin beta-2B chain;Tubulin beta-1 chain	TBB8B_HUMAN;TBB4A_HUMAN;TBB5_HUMAN;TBB4B_HUMAN;TBB3_HUMAN;TBB2A_HUMAN;TBB8_HUMAN;TBB6_HUMAN;TBB2B_HUMAN;TBB1_HUMAN	2	18.7301	1.1873	Prostratin	SAHA	#NUM!	#NUM!	#NUM!
Prostratin / SAHA	Q9BUF5_M257_M1_2	A6NNZ2;P04350;P07437;P68371;Q13509;Q13885;Q3ZCM7;Q9BUF5;Q9BVA1;Q9H4B7	Oxidation (M)	0.247686	0.247686	0.268796	0.0698831	16	A6NNZ2;P04350;P07437;P68371;Q13509;Q13885;Q3ZCM7;Q9BUF5;Q9BVA1;Q9H4B7	TUBB8B;TUBB4A;TUBB;TUBB4B;TUBB3;TUBB2A;TUBB8;TUBB6;TUBB2B;TUBB1	Tubulin beta 8B;Tubulin beta-4A chain;Tubulin beta chain;Tubulin beta-4B chain;Tubulin beta-3 chain;Tubulin beta-2A chain;Tubulin beta-8 chain;Tubulin beta-6 chain;Tubulin beta-2B chain;Tubulin beta-1 chain	TBB8B_HUMAN;TBB4A_HUMAN;TBB5_HUMAN;TBB4B_HUMAN;TBB3_HUMAN;TBB2A_HUMAN;TBB8_HUMAN;TBB6_HUMAN;TBB2B_HUMAN;TBB1_HUMAN	2	18.7301	1.1873	Prostratin	SAHA	#NUM!	#NUM!	#NUM!
Prostratin / SAHA	Q9BVA1_M257_M1_2	A6NNZ2;P04350;P07437;P68371;Q13509;Q13885;Q3ZCM7;Q9BUF5;Q9BVA1;Q9H4B7	Oxidation (M)	0.247686	0.247686	0.268796	0.0698831	16	A6NNZ2;P04350;P07437;P68371;Q13509;Q13885;Q3ZCM7;Q9BUF5;Q9BVA1;Q9H4B7	TUBB8B;TUBB4A;TUBB;TUBB4B;TUBB3;TUBB2A;TUBB8;TUBB6;TUBB2B;TUBB1	Tubulin beta 8B;Tubulin beta-4A chain;Tubulin beta chain;Tubulin beta-4B chain;Tubulin beta-3 chain;Tubulin beta-2A chain;Tubulin beta-8 chain;Tubulin beta-6 chain;Tubulin beta-2B chain;Tubulin beta-1 chain	TBB8B_HUMAN;TBB4A_HUMAN;TBB5_HUMAN;TBB4B_HUMAN;TBB3_HUMAN;TBB2A_HUMAN;TBB8_HUMAN;TBB6_HUMAN;TBB2B_HUMAN;TBB1_HUMAN	2	18.7301	1.1873	Prostratin	SAHA	#NUM!	#NUM!	#NUM!
Prostratin / SAHA	Q9H4B7_M257_M1_2	A6NNZ2;P04350;P07437;P68371;Q13509;Q13885;Q3ZCM7;Q9BUF5;Q9BVA1;Q9H4B7	Oxidation (M)	0.247686	0.247686	0.268796	0.0698831	16	A6NNZ2;P04350;P07437;P68371;Q13509;Q13885;Q3ZCM7;Q9BUF5;Q9BVA1;Q9H4B7	TUBB8B;TUBB4A;TUBB;TUBB4B;TUBB3;TUBB2A;TUBB8;TUBB6;TUBB2B;TUBB1	Tubulin beta 8B;Tubulin beta-4A chain;Tubulin beta chain;Tubulin beta-4B chain;Tubulin beta-3 chain;Tubulin beta-2A chain;Tubulin beta-8 chain;Tubulin beta-6 chain;Tubulin beta-2B chain;Tubulin beta-1 chain	TBB8B_HUMAN;TBB4A_HUMAN;TBB5_HUMAN;TBB4B_HUMAN;TBB3_HUMAN;TBB2A_HUMAN;TBB8_HUMAN;TBB6_HUMAN;TBB2B_HUMAN;TBB1_HUMAN	2	18.7301	1.1873	Prostratin	SAHA	#NUM!	#NUM!	#NUM!
SAHA / Mock	Q96C19_C53_M1_0	Q96C19	Carbamidomethyl (C)	0.118778	0.118778	0.268767	0.0698831	16	Q96C19	EFHD2	EF-hand domain-containing protein D2	EFHD2_HUMAN	11	8.58148	1.08581	SAHA	Mock	#NUM!	#NUM!	#NUM!
PMA / Mock	Q9HCK8_S1679_M1_3	Q9HCK8	Phospho (STY)	0.146544	0.146544	0.268759	0.0698831	14	Q9HCK8	CHD8	Chromodomain-helicase-DNA-binding protein 8	CHD8_HUMAN	28	10.6915	1.10691	PMA	Mock	#NUM!	#NUM!	#NUM!
Prostratin / Mock	Q9P2R3_C742_M1_0	Q9P2R3	Carbamidomethyl (C)	-0.179957	0.179957	0.268764	0.0698831	14	Q9P2R3	ANKFY1	Rabankyrin-5	ANFY1_HUMAN	2	-11.7271	0.882729	Prostratin	Mock	#NUM!	#NUM!	#NUM!
Prostratin / PMA	Q9ULI0_C1296_M1_0	Q9ULI0	Carbamidomethyl (C)	-0.184548	0.184548	0.268793	0.0698831	12	Q9ULI0	ATAD2B	ATPase family AAA domain-containing protein 2B	ATD2B_HUMAN	18	-12.0075	0.879925	Prostratin	PMA	#NUM!	#NUM!	#NUM!
Prostratin / PMA	Q9ULI0_S1294_M1_3	Q9ULI0	Phospho (STY)	-0.184548	0.184548	0.268793	0.0698831	12	Q9ULI0	ATAD2B	ATPase family AAA domain-containing protein 2B	ATD2B_HUMAN	18	-12.0075	0.879925	Prostratin	PMA	#NUM!	#NUM!	#NUM!
Prostratin / PMA	Q9UK61_S746_M1_3	Q9UK61	Phospho (STY)	0.218271	0.218271	0.26877	0.0698831	8	Q9UK61	TASOR	Protein TASOR	TASOR_HUMAN	30	16.3338	1.16334	Prostratin	PMA	#NUM!	#NUM!	#NUM!
SAHA / PMA	O95149_S350_M1_3	O95149	Phospho (STY)	-0.72781	0.72781	0.268806	0.0698853	10	O95149	SNUPN	Snurportin-1	SPN1_HUMAN	7	-39.618	0.60382	SAHA	PMA	#NUM!	#NUM!	#NUM!
Prostratin / Mock	Q9NTJ3_S28_M3_3	Q9NTJ3	Phospho (STY)	-0.348257	0.348257	0.268864	0.0698982	16	Q9NTJ3	SMC4	Structural maintenance of chromosomes protein 4	SMC4_HUMAN	24	-21.4467	0.785533	Prostratin	Mock	#NUM!	#NUM!	#NUM!
Prostratin / Mock	Q9NTJ3_S27_M3_3	Q9NTJ3	Phospho (STY)	-0.348257	0.348257	0.268864	0.0698982	16	Q9NTJ3	SMC4	Structural maintenance of chromosomes protein 4	SMC4_HUMAN	24	-21.4467	0.785533	Prostratin	Mock	#NUM!	#NUM!	#NUM!
Prostratin / Mock	Q9NTJ3_S22_M3_3	Q9NTJ3	Phospho (STY)	-0.348257	0.348257	0.268864	0.0698982	16	Q9NTJ3	SMC4	Structural maintenance of chromosomes protein 4	SMC4_HUMAN	24	-21.4467	0.785533	Prostratin	Mock	#NUM!	#NUM!	#NUM!
Prostratin / SAHA	Q86VM9_S118_M1_3	Q86VM9	Phospho (STY)	-0.145186	0.145186	0.268903	0.0699077	10	Q86VM9	ZC3H18	Zinc finger CCCH domain-containing protein 18	ZCH18_HUMAN	42	-9.57371	0.904263	Prostratin	SAHA	#NUM!	#NUM!	#NUM!
SAHA / Mock	P25788_Y8_M1_3	P25788	Phospho (STY)	0.267242	0.267242	0.26895	0.0699194	8	P25788	PSMA3	Proteasome subunit alpha type-3	PSA3_HUMAN	6	20.3505	1.2035	SAHA	Mock	#NUM!	#NUM!	#NUM!
Prostratin / PMA	Q5T5X7_S489_M1_3	Q5T5X7	Phospho (STY)	-0.369011	0.369011	0.268977	0.0699256	14	Q5T5X7	BEND3	BEN domain-containing protein 3	BEND3_HUMAN	13	-22.5687	0.774313	Prostratin	PMA	#NUM!	#NUM!	#NUM!
Prostratin / PMA	P62873_M325_M1_2	P62873;P62879	Oxidation (M)	-0.326591	0.326591	0.268986	0.0699267	10	P62873;P62879	GNB1;GNB2	Guanine nucleotide-binding protein G(I)/G(S)/G(T) subunit beta-1;Guanine nucleotide-binding protein G(I)/G(S)/G(T) subunit beta-2	GBB1_HUMAN;GBB2_HUMAN	1	-20.2581	0.797419	Prostratin	PMA	#NUM!	#NUM!	#NUM!
Prostratin / PMA	P62879_M325_M1_2	P62873;P62879	Oxidation (M)	-0.326591	0.326591	0.268986	0.0699267	10	P62873;P62879	GNB1;GNB2	Guanine nucleotide-binding protein G(I)/G(S)/G(T) subunit beta-1;Guanine nucleotide-binding protein G(I)/G(S)/G(T) subunit beta-2	GBB1_HUMAN;GBB2_HUMAN	1	-20.2581	0.797419	Prostratin	PMA	#NUM!	#NUM!	#NUM!
Prostratin / PMA	Q8IY18_S12_M2_3	Q8IY18	Phospho (STY)	-0.206591	0.206591	0.268989	0.0699268	12	Q8IY18	SMC5	Structural maintenance of chromosomes protein 5	SMC5_HUMAN	9	-13.3417	0.866583	Prostratin	PMA	#NUM!	#NUM!	#NUM!
SAHA / PMA	Q6XQN6_C385_M1_0	Q6XQN6	Carbamidomethyl (C)	-0.51935	0.51935	0.268998	0.0699287	14	Q6XQN6	NAPRT	Nicotinate phosphoribosyltransferase	PNCB_HUMAN	3	-30.2314	0.697686	SAHA	PMA	#NUM!	#NUM!	#NUM!
Prostratin / PMA	Q8NDX1_S1019_M1_3	Q8NDX1	Phospho (STY)	0.113734	0.113734	0.269002	0.0699289	14	Q8NDX1	PSD4	PH and SEC7 domain-containing protein 4	PSD4_HUMAN	16	8.20248	1.08202	Prostratin	PMA	#NUM!	#NUM!	#NUM!
Prostratin / PMA	Q2M2I8_T620_M2_3	Q2M2I8	Phospho (STY)	0.16476	0.16476	0.269005	0.0699291	14	Q2M2I8	AAK1	AP2-associated protein kinase 1	AAK1_HUMAN	19	12.0979	1.12098	Prostratin	PMA	#NUM!	#NUM!	#NUM!
Prostratin / PMA	Q8NDT2_C128_M1_0	Q8NDT2	Carbamidomethyl (C)	-0.0637724	0.0637724	0.269023	0.0699318	14	Q8NDT2	RBM15B	Putative RNA-binding protein 15B	RB15B_HUMAN	21	-4.32409	0.956759	Prostratin	PMA	#NUM!	#NUM!	#NUM!
Prostratin / PMA	Q8NDT2_S113_M1_3	Q8NDT2	Phospho (STY)	-0.0637724	0.0637724	0.269023	0.0699318	14	Q8NDT2	RBM15B	Putative RNA-binding protein 15B	RB15B_HUMAN	21	-4.32409	0.956759	Prostratin	PMA	#NUM!	#NUM!	#NUM!
Prostratin / SAHA	Q9ULI0_M930_M1_2	Q9ULI0	Oxidation (M)	-0.172503	0.172503	0.269023	0.0699318	16	Q9ULI0	ATAD2B	ATPase family AAA domain-containing protein 2B	ATD2B_HUMAN	18	-11.2698	0.887302	Prostratin	SAHA	#NUM!	#NUM!	#NUM!
SAHA / PMA	P06733_C389_M1_0	P06733;P09104;P13929	Carbamidomethyl (C)	-0.180399	0.180399	0.269049	0.0699365	14	P06733;P09104;P13929	ENO1;ENO2;ENO3	Alpha-enolase;Gamma-enolase;Beta-enolase	ENOA_HUMAN;ENOG_HUMAN;ENOB_HUMAN	2	-11.7541	0.882459	SAHA	PMA	#NUM!	#NUM!	#NUM!
SAHA / PMA	P09104_C389_M1_0	P06733;P09104;P13929	Carbamidomethyl (C)	-0.180399	0.180399	0.269049	0.0699365	14	P06733;P09104;P13929	ENO1;ENO2;ENO3	Alpha-enolase;Gamma-enolase;Beta-enolase	ENOA_HUMAN;ENOG_HUMAN;ENOB_HUMAN	2	-11.7541	0.882459	SAHA	PMA	#NUM!	#NUM!	#NUM!
SAHA / PMA	P13929_C389_M1_0	P06733;P09104;P13929	Carbamidomethyl (C)	-0.180399	0.180399	0.269049	0.0699365	14	P06733;P09104;P13929	ENO1;ENO2;ENO3	Alpha-enolase;Gamma-enolase;Beta-enolase	ENOA_HUMAN;ENOG_HUMAN;ENOB_HUMAN	2	-11.7541	0.882459	SAHA	PMA	#NUM!	#NUM!	#NUM!
Prostratin / SAHA	Q9BSD7_C101_M1_0	Q9BSD7	Carbamidomethyl (C)	0.196485	0.196485	0.269136	0.0699586	16	Q9BSD7	NTPCR	Cancer-related nucleoside-triphosphatase	NTPCR_HUMAN	2	14.5903	1.1459	Prostratin	SAHA	#NUM!	#NUM!	#NUM!
Prostratin / SAHA	P17987_M295_M1_2	P17987	Oxidation (M)	0.158258	0.158258	0.269148	0.0699612	16	P17987	TCP1	T-complex protein 1 subunit alpha	TCPA_HUMAN	28	11.5939	1.11594	Prostratin	SAHA	#NUM!	#NUM!	#NUM!
PMA / Mock	Q8NEY1_S808_M1_3	Q8NEY1	Phospho (STY)	0.236548	0.236548	0.269218	0.0699785	8	Q8NEY1	NAV1	Neuron navigator 1	NAV1_HUMAN	20	17.817	1.17817	PMA	Mock	#NUM!	#NUM!	#NUM!
Prostratin / PMA	Q16881_C533_M2_0	Q16881	Carbamidomethyl (C)	0.14466	0.14466	0.269281	0.0699938	14	Q16881	TXNRD1	Thioredoxin reductase 1, cytoplasmic	TRXR1_HUMAN	10	10.547	1.10547	Prostratin	PMA	#NUM!	#NUM!	#NUM!
Prostratin / PMA	Q16881_C515_M2_0	Q16881	Carbamidomethyl (C)	0.14466	0.14466	0.269281	0.0699938	14	Q16881	TXNRD1	Thioredoxin reductase 1, cytoplasmic	TRXR1_HUMAN	10	10.547	1.10547	Prostratin	PMA	#NUM!	#NUM!	#NUM!
Prostratin / SAHA	P07737_C128_M1_0	P07737	Carbamidomethyl (C)	0.163543	0.163543	0.269287	0.0699945	16	P07737	PFN1	Profilin-1	PROF1_HUMAN	11	12.0034	1.12003	Prostratin	SAHA	#NUM!	#NUM!	#NUM!
Prostratin / SAHA	Q8TDP1_T104_M1_3	Q8TDP1	Phospho (STY)	-0.245161	0.245161	0.269305	0.0699986	10	Q8TDP1	RNASEH2C	Ribonuclease H2 subunit C	RNH2C_HUMAN	7	-15.6278	0.843722	Prostratin	SAHA	#NUM!	#NUM!	#NUM!
Prostratin / PMA	Q86WB0_S354_M1_3	Q86WB0	Phospho (STY)	0.252353	0.252353	0.269323	0.0700027	14	Q86WB0	ZC3HC1	Zinc finger C3HC-type protein 1	ZC3C1_HUMAN	18	19.1149	1.19115	Prostratin	PMA	#NUM!	#NUM!	#NUM!
SAHA / PMA	Q13043_T340_M1_3	Q13043	Phospho (STY)	0.194624	0.194624	0.269363	0.0700124	14	Q13043	STK4	Serine/threonine-protein kinase 4	STK4_HUMAN	8	14.4426	1.14443	SAHA	PMA	#NUM!	#NUM!	#NUM!
Prostratin / PMA	Q9NR12_S111_M1_3	Q9NR12	Phospho (STY)	0.143499	0.143499	0.26938	0.0700161	14	Q9NR12	PDLIM7	PDZ and LIM domain protein 7	PDLI7_HUMAN	7	10.4581	1.10458	Prostratin	PMA	#NUM!	#NUM!	#NUM!
Prostratin / PMA	O43159_C60_M1_0	O43159	Carbamidomethyl (C)	-0.184619	0.184619	0.269414	0.0700244	14	O43159	RRP8	Ribosomal RNA-processing protein 8	RRP8_HUMAN	10	-12.0119	0.879881	Prostratin	PMA	#NUM!	#NUM!	#NUM!
SAHA / Mock	P53805_S167_M2_3	P53805;Q9UKA8	Phospho (STY)	-0.102303	0.102303	0.269441	0.0700288	16	P53805;Q9UKA8	RCAN1;RCAN3	Calcipressin-1;Calcipressin-3	RCAN1_HUMAN;RCAN3_HUMAN	1	-6.84551	0.931545	SAHA	Mock	#NUM!	#NUM!	#NUM!
SAHA / Mock	P53805_S163_M2_3	P53805;Q9UKA8	Phospho (STY)	-0.102303	0.102303	0.269441	0.0700288	16	P53805;Q9UKA8	RCAN1;RCAN3	Calcipressin-1;Calcipressin-3	RCAN1_HUMAN;RCAN3_HUMAN	1	-6.84551	0.931545	SAHA	Mock	#NUM!	#NUM!	#NUM!
SAHA / Mock	Q9UKA8_S152_M2_3	P53805;Q9UKA8	Phospho (STY)	-0.102303	0.102303	0.269441	0.0700288	16	P53805;Q9UKA8	RCAN1;RCAN3	Calcipressin-1;Calcipressin-3	RCAN1_HUMAN;RCAN3_HUMAN	1	-6.84551	0.931545	SAHA	Mock	#NUM!	#NUM!	#NUM!
SAHA / Mock	Q9UKA8_S148_M2_3	P53805;Q9UKA8	Phospho (STY)	-0.102303	0.102303	0.269441	0.0700288	16	P53805;Q9UKA8	RCAN1;RCAN3	Calcipressin-1;Calcipressin-3	RCAN1_HUMAN;RCAN3_HUMAN	1	-6.84551	0.931545	SAHA	Mock	#NUM!	#NUM!	#NUM!
Prostratin / Mock	Q96S44_T8_M1_3	Q96S44	Phospho (STY)	0.192136	0.192136	0.269452	0.0700309	10	Q96S44	TP53RK	EKC/KEOPS complex subunit TP53RK	PRPK_HUMAN	1	14.2454	1.14245	Prostratin	Mock	#NUM!	#NUM!	#NUM!
Prostratin / PMA	Q14980_C803_M1_0	Q14980	Carbamidomethyl (C)	0.241368	0.241368	0.269502	0.0700434	14	Q14980	NUMA1	Nuclear mitotic apparatus protein 1	NUMA1_HUMAN	76	18.2113	1.18211	Prostratin	PMA	#NUM!	#NUM!	#NUM!
SAHA / Mock	Q9H9A7_C469_M2_0	Q9H9A7	Carbamidomethyl (C)	1.09215	1.09215	0.26956	0.0700572	10	Q9H9A7	RMI1	RecQ-mediated genome instability protein 1	RMI1_HUMAN	12	113.192	2.13192	SAHA	Mock	#NUM!	#NUM!	#NUM!
SAHA / Mock	Q9H9A7_C464_M2_0	Q9H9A7	Carbamidomethyl (C)	1.09215	1.09215	0.26956	0.0700572	10	Q9H9A7	RMI1	RecQ-mediated genome instability protein 1	RMI1_HUMAN	12	113.192	2.13192	SAHA	Mock	#NUM!	#NUM!	#NUM!
Prostratin / SAHA	Q9HB58_C327_M1_0	Q9HB58	Carbamidomethyl (C)	-0.225334	0.225334	0.269618	0.0700716	14	Q9HB58	SP110	Sp110 nuclear body protein	SP110_HUMAN	17	-14.4603	0.855397	Prostratin	SAHA	#NUM!	#NUM!	#NUM!
Prostratin / PMA	Q6KC79_T735_M1_3	Q6KC79	Phospho (STY)	0.0661426	0.0661426	0.269637	0.0700757	14	Q6KC79	NIPBL	Nipped-B-like protein	NIPBL_HUMAN	35	4.69138	1.04691	Prostratin	PMA	#NUM!	#NUM!	#NUM!
SAHA / Mock	Q70CQ2_T3350_M1_3	Q70CQ2	Phospho (STY)	-0.146071	0.146071	0.269641	0.0700757	16	Q70CQ2	USP34	Ubiquitin carboxyl-terminal hydrolase 34	UBP34_HUMAN	17	-9.62919	0.903708	SAHA	Mock	#NUM!	#NUM!	#NUM!
Prostratin / PMA	Q8N5L8_C150_M2_0	Q8N5L8	Carbamidomethyl (C)	0.0712061	0.0712061	0.269644	0.0700757	14	Q8N5L8	RPP25L	Ribonuclease P protein subunit p25-like protein	RP25L_HUMAN	3	5.05946	1.05059	Prostratin	PMA	#NUM!	#NUM!	#NUM!
Prostratin / PMA	Q8N5L8_C131_M2_0	Q8N5L8	Carbamidomethyl (C)	0.0712061	0.0712061	0.269644	0.0700757	14	Q8N5L8	RPP25L	Ribonuclease P protein subunit p25-like protein	RP25L_HUMAN	3	5.05946	1.05059	Prostratin	PMA	#NUM!	#NUM!	#NUM!
Prostratin / PMA	P42345_S2448_M1_3	P42345	Phospho (STY)	-0.22072	0.22072	0.269671	0.0700819	8	P42345	MTOR	Serine/threonine-protein kinase mTOR	MTOR_HUMAN	10	-14.1863	0.858137	Prostratin	PMA	#NUM!	#NUM!	#NUM!
PMA / Mock	P20700_S23_M1_3	P20700	Phospho (STY)	0.0291471	0.0291471	0.269677	0.0700831	12	P20700	LMNB1	Lamin-B1	LMNB1_HUMAN	36	2.04087	1.02041	PMA	Mock	#NUM!	#NUM!	#NUM!
Prostratin / PMA	P50851_S1767_M1_3	P50851	Phospho (STY)	-0.0811137	0.0811137	0.269691	0.070086	10	P50851	LRBA	Lipopolysaccharide-responsive and beige-like anchor protein	LRBA_HUMAN	28	-5.46724	0.945328	Prostratin	PMA	#NUM!	#NUM!	#NUM!
Prostratin / PMA	Q13309_S64_M1_3	Q13309	Phospho (STY)	-0.0705481	0.0705481	0.269751	0.0701009	14	Q13309	SKP2	S-phase kinase-associated protein 2	SKP2_HUMAN	4	-4.77239	0.952276	Prostratin	PMA	#NUM!	#NUM!	#NUM!
PMA / Mock	Q12888_S518_M1_3	Q12888	Phospho (STY)	-0.170543	0.170543	0.269791	0.0701105	10	Q12888	TP53BP1	TP53-binding protein 1	TP53B_HUMAN	72	-11.1492	0.888508	PMA	Mock	#NUM!	#NUM!	#NUM!
Prostratin / PMA	O60749_S365_M1_3	O60749;Q13596	Phospho (STY)	0.176445	0.176445	0.269805	0.070113	14	O60749;Q13596	SNX2;SNX1	Sorting nexin-2;Sorting nexin-1	SNX2_HUMAN;SNX1_HUMAN	1	13.0096	1.1301	Prostratin	PMA	#NUM!	#NUM!	#NUM!
Prostratin / PMA	Q13596_S368_M1_3	O60749;Q13596	Phospho (STY)	0.176445	0.176445	0.269805	0.070113	14	O60749;Q13596	SNX2;SNX1	Sorting nexin-2;Sorting nexin-1	SNX2_HUMAN;SNX1_HUMAN	1	13.0096	1.1301	Prostratin	PMA	#NUM!	#NUM!	#NUM!
Prostratin / SAHA	Q4KMQ2_C261_M1_0	Q4KMQ2	Carbamidomethyl (C)	0.168825	0.168825	0.269812	0.0701143	12	Q4KMQ2	ANO6	Anoctamin-6	ANO6_HUMAN	3	12.4142	1.12414	Prostratin	SAHA	#NUM!	#NUM!	#NUM!
SAHA / Mock	Q5VWQ0_C207_M1_0	Q5VWQ0	Carbamidomethyl (C)	-0.65539	0.65539	0.269843	0.0701216	8	Q5VWQ0	RSBN1	Lysine-specific demethylase 9	RSBN1_HUMAN	7	-36.5096	0.634904	SAHA	Mock	#NUM!	#NUM!	#NUM!
SAHA / PMA	Q9NXH9_S524_M1_3	Q9NXH9	Phospho (STY)	-0.385427	0.385427	0.269872	0.0701285	14	Q9NXH9	TRMT1	tRNA (guanine(26)-N(2))-dimethyltransferase	TRM1_HUMAN	4	-23.4448	0.765552	SAHA	PMA	#NUM!	#NUM!	#NUM!
PMA / Mock	Q96T37_S674_M2_3	Q96T37	Phospho (STY)	0.30804	0.30804	0.269881	0.0701296	14	Q96T37	RBM15	RNA-binding protein 15	RBM15_HUMAN	30	23.8024	1.23802	PMA	Mock	#NUM!	#NUM!	#NUM!
PMA / Mock	Q96T37_S670_M2_3	Q96T37	Phospho (STY)	0.30804	0.30804	0.269881	0.0701296	14	Q96T37	RBM15	RNA-binding protein 15	RBM15_HUMAN	30	23.8024	1.23802	PMA	Mock	#NUM!	#NUM!	#NUM!
SAHA / PMA	Q86VM9_S842_M1_3	Q86VM9	Phospho (STY)	-0.313395	0.313395	0.269921	0.0701392	14	Q86VM9	ZC3H18	Zinc finger CCCH domain-containing protein 18	ZCH18_HUMAN	42	-19.5254	0.804746	SAHA	PMA	#NUM!	#NUM!	#NUM!
Prostratin / Mock	Q13586_S618_M1_3	Q13586	Phospho (STY)	0.421	0.421	0.269938	0.070143	16	Q13586	STIM1	Stromal interaction molecule 1	STIM1_HUMAN	15	33.8856	1.33886	Prostratin	Mock	#NUM!	#NUM!	#NUM!
PMA / Mock	Q9UER7_C664_M1_0	Q9UER7	Carbamidomethyl (C)	0.1242	0.1242	0.269953	0.0701463	14	Q9UER7	DAXX	Death domain-associated protein 6	DAXX_HUMAN	12	8.99031	1.0899	PMA	Mock	#NUM!	#NUM!	#NUM!
Prostratin / PMA	O94913_T1530_M1_3	O94913	Phospho (STY)	0.088174	0.088174	0.269958	0.070147	12	O94913	PCF11	Pre-mRNA cleavage complex 2 protein Pcf11	PCF11_HUMAN	33	6.30239	1.06302	Prostratin	PMA	#NUM!	#NUM!	#NUM!
SAHA / PMA	Q14160_S1475_M1_3	Q14160	Phospho (STY)	-0.0430538	0.0430538	0.269961	0.070147	14	Q14160	SCRIB	Protein scribble homolog	SCRIB_HUMAN	37	-2.94017	0.970598	SAHA	PMA	#NUM!	#NUM!	#NUM!
SAHA / Mock	Q13127_S766_M1_3	Q13127	Phospho (STY)	-0.234354	0.234354	0.269967	0.070148	16	Q13127	REST	RE1-silencing transcription factor	REST_HUMAN	8	-14.9934	0.850066	SAHA	Mock	#NUM!	#NUM!	#NUM!
Prostratin / PMA	Q8NEL9_C216_M1_0	Q8NEL9	Carbamidomethyl (C)	-0.0942945	0.0942945	0.27	0.0701559	14	Q8NEL9	DDHD1	Phospholipase DDHD1	DDHD1_HUMAN	8	-6.32698	0.93673	Prostratin	PMA	#NUM!	#NUM!	#NUM!
Prostratin / PMA	Q16531_C128_M1_0	Q16531	Carbamidomethyl (C)	-0.710851	0.710851	0.270058	0.0701702	14	Q16531	DDB1	DNA damage-binding protein 1	DDB1_HUMAN	23	-38.9041	0.610959	Prostratin	PMA	#NUM!	#NUM!	#NUM!
Prostratin / Mock	O75369_C1280_M1_0	O75369	Carbamidomethyl (C)	0.110432	0.110432	0.270078	0.0701749	16	O75369	FLNB	Filamin-B	FLNB_HUMAN	76	7.95517	1.07955	Prostratin	Mock	#NUM!	#NUM!	#NUM!
Prostratin / PMA	Q86U44_S219_M1_3	Q86U44	Phospho (STY)	0.326504	0.326504	0.270093	0.0701782	8	Q86U44	METTL3	N6-adenosine-methyltransferase catalytic subunit	MTA70_HUMAN	9	25.3971	1.25397	Prostratin	PMA	#NUM!	#NUM!	#NUM!
Prostratin / Mock	O95936_S107_M1_3	O95936	Phospho (STY)	0.536212	0.536212	0.27018	0.0702001	12	O95936	EOMES	Eomesodermin homolog	EOMES_HUMAN	9	45.016	1.45016	Prostratin	Mock	#NUM!	#NUM!	#NUM!
Prostratin / PMA	Q92974_S129_M1_3	Q92974	Phospho (STY)	-0.319728	0.319728	0.270212	0.0702078	14	Q92974	ARHGEF2	Rho guanine nucleotide exchange factor 2	ARHG2_HUMAN	29	-19.8779	0.801221	Prostratin	PMA	#NUM!	#NUM!	#NUM!
PMA / Mock	Q15185_M127_M2_2	Q15185	Oxidation (M)	-0.51813	0.51813	0.270222	0.0702093	12	Q15185	PTGES3	Prostaglandin E synthase 3	TEBP_HUMAN	10	-30.1724	0.698276	PMA	Mock	#NUM!	#NUM!	#NUM!
Prostratin / PMA	Q9Y2K2_S866_M1_3	Q9Y2K2	Phospho (STY)	-0.411338	0.411338	0.270223	0.0702093	12	Q9Y2K2	SIK3	Serine/threonine-protein kinase SIK3	SIK3_HUMAN	15	-24.8075	0.751925	Prostratin	PMA	#NUM!	#NUM!	#NUM!
Prostratin / PMA	Q6KC79_S280_M1_3	Q6KC79	Phospho (STY)	-0.146028	0.146028	0.270248	0.0702151	10	Q6KC79	NIPBL	Nipped-B-like protein	NIPBL_HUMAN	35	-9.62646	0.903735	Prostratin	PMA	#NUM!	#NUM!	#NUM!
SAHA / PMA	P41229_S897_M1_3	P41229	Phospho (STY)	-0.0973582	0.0973582	0.270286	0.0702237	10	P41229	KDM5C	Lysine-specific demethylase 5C	KDM5C_HUMAN	4	-6.52569	0.934743	SAHA	PMA	#NUM!	#NUM!	#NUM!
Prostratin / PMA	Q92560_S292_M1_3	Q92560	Phospho (STY)	0.0866856	0.0866856	0.270285	0.0702237	14	Q92560	BAP1	Ubiquitin carboxyl-terminal hydrolase BAP1	BAP1_HUMAN	11	6.19277	1.06193	Prostratin	PMA	#NUM!	#NUM!	#NUM!
Prostratin / PMA	Q8IZM8_S6_M1_3	Q8IZM8	Phospho (STY)	0.159963	0.159963	0.270321	0.070232	14	Q8IZM8	ZNF654	Zinc finger protein 654	ZN654_HUMAN	8	11.7258	1.11726	Prostratin	PMA	#NUM!	#NUM!	#NUM!
Prostratin / PMA	P40925_C137_M1_0	P40925	Carbamidomethyl (C)	0.146916	0.146916	0.27035	0.0702391	14	P40925	MDH1	Malate dehydrogenase, cytoplasmic	MDHC_HUMAN	9	10.72	1.1072	Prostratin	PMA	#NUM!	#NUM!	#NUM!
Prostratin / Mock	Q96JM3_S319_M1_3	Q96JM3	Phospho (STY)	-0.0773251	0.0773251	0.270364	0.0702419	16	Q96JM3	CHAMP1	Chromosome alignment-maintaining phosphoprotein 1	CHAP1_HUMAN	53	-5.21867	0.947813	Prostratin	Mock	#NUM!	#NUM!	#NUM!
Prostratin / PMA	Q96KM6_S409_M1_3	Q96KM6	Phospho (STY)	0.0502115	0.0502115	0.270366	0.0702419	14	Q96KM6	ZNF512B	Zinc finger protein 512B	Z512B_HUMAN	12	3.54167	1.03542	Prostratin	PMA	#NUM!	#NUM!	#NUM!
Prostratin / SAHA	Q8TDP1_C34_M1_0	Q8TDP1	Carbamidomethyl (C)	0.392398	0.392398	0.270376	0.0702439	16	Q8TDP1	RNASEH2C	Ribonuclease H2 subunit C	RNH2C_HUMAN	7	31.2573	1.31257	Prostratin	SAHA	#NUM!	#NUM!	#NUM!
Prostratin / PMA	Q86UC2_T243_M1_3	Q86UC2	Phospho (STY)	-0.162883	0.162883	0.270416	0.0702535	14	Q86UC2	RSPH3	Radial spoke head protein 3 homolog	RSPH3_HUMAN	1	-10.6762	0.893238	Prostratin	PMA	#NUM!	#NUM!	#NUM!
SAHA / PMA	Q6UN15_C216_M1_0	Q6UN15	Carbamidomethyl (C)	-0.400902	0.400902	0.270447	0.0702609	14	Q6UN15	FIP1L1	Pre-mRNA 3'-end-processing factor FIP1	FIP1_HUMAN	22	-24.2615	0.757385	SAHA	PMA	#NUM!	#NUM!	#NUM!
Prostratin / PMA	Q6JBY9_S120_M2_3	Q6JBY9	Phospho (STY)	0.456051	0.456051	0.270458	0.0702631	14	Q6JBY9	RCSD1	CapZ-interacting protein	CPZIP_HUMAN	26	37.1782	1.37178	Prostratin	PMA	#NUM!	#NUM!	#NUM!
Prostratin / Mock	P37275_C537_M3_0	P37275	Carbamidomethyl (C)	0.667469	0.667469	0.270478	0.0702662	14	P37275	ZEB1	Zinc finger E-box-binding homeobox 1	ZEB1_HUMAN	22	58.8284	1.58828	Prostratin	Mock	#NUM!	#NUM!	#NUM!
Prostratin / Mock	P37275_C534_M3_0	P37275	Carbamidomethyl (C)	0.667469	0.667469	0.270478	0.0702662	14	P37275	ZEB1	Zinc finger E-box-binding homeobox 1	ZEB1_HUMAN	22	58.8284	1.58828	Prostratin	Mock	#NUM!	#NUM!	#NUM!
Prostratin / Mock	P37275_C531_M3_0	P37275	Carbamidomethyl (C)	0.667469	0.667469	0.270478	0.0702662	14	P37275	ZEB1	Zinc finger E-box-binding homeobox 1	ZEB1_HUMAN	22	58.8284	1.58828	Prostratin	Mock	#NUM!	#NUM!	#NUM!
Prostratin / SAHA	Q6Y2X3_T635_M1_3	Q6Y2X3	Phospho (STY)	-0.436328	0.436328	0.27048	0.0702662	10	Q6Y2X3	DNAJC14	DnaJ homolog subfamily C member 14	DJC14_HUMAN	2	-26.0987	0.739013	Prostratin	SAHA	#NUM!	#NUM!	#NUM!
SAHA / PMA	P06400_C283_M1_0	P06400	Carbamidomethyl (C)	-0.197328	0.197328	0.270492	0.0702687	14	P06400	RB1	Retinoblastoma-associated protein	RB_HUMAN	29	-12.7836	0.872164	SAHA	PMA	#NUM!	#NUM!	#NUM!
Prostratin / PMA	Q06265_M373_M1_2	Q06265	Oxidation (M)	-0.337929	0.337929	0.270517	0.0702737	12	Q06265	EXOSC9	Exosome complex component RRP45	EXOS9_HUMAN	3	-20.8824	0.791176	Prostratin	PMA	#NUM!	#NUM!	#NUM!
PMA / Mock	Q29RF7_C1084_M2_0	Q29RF7	Carbamidomethyl (C)	0.396907	0.396907	0.270519	0.0702737	12	Q29RF7	PDS5A	Sister chromatid cohesion protein PDS5 homolog A	PDS5A_HUMAN	20	31.6682	1.31668	PMA	Mock	#NUM!	#NUM!	#NUM!
PMA / Mock	Q29RF7_C1079_M2_0	Q29RF7	Carbamidomethyl (C)	0.396907	0.396907	0.270519	0.0702737	12	Q29RF7	PDS5A	Sister chromatid cohesion protein PDS5 homolog A	PDS5A_HUMAN	20	31.6682	1.31668	PMA	Mock	#NUM!	#NUM!	#NUM!
Prostratin / PMA	Q9BUA3_C64_M1_0	Q9BUA3	Carbamidomethyl (C)	-0.0543451	0.0543451	0.270529	0.070275	14	Q9BUA3	SPINDOC	Spindlin interactor and repressor of chromatin-binding protein	SPNDC_HUMAN	6	-3.69685	0.963032	Prostratin	PMA	#NUM!	#NUM!	#NUM!
Prostratin / PMA	Q9BUA3_T49_M1_3	Q9BUA3	Phospho (STY)	-0.0543451	0.0543451	0.270529	0.070275	14	Q9BUA3	SPINDOC	Spindlin interactor and repressor of chromatin-binding protein	SPNDC_HUMAN	6	-3.69685	0.963032	Prostratin	PMA	#NUM!	#NUM!	#NUM!
PMA / Mock	Q15527_Y171_M1_3	Q15527	Phospho (STY)	-0.686184	0.686184	0.270549	0.0702798	8	Q15527	SURF2	Surfeit locus protein 2	SURF2_HUMAN	5	-37.8505	0.621495	PMA	Mock	#NUM!	#NUM!	#NUM!
PMA / Mock	Q14669_C35_M1_0	Q14669	Carbamidomethyl (C)	-0.991689	0.991689	0.270601	0.0702925	8	Q14669	TRIP12	E3 ubiquitin-protein ligase TRIP12	TRIPC_HUMAN	34	-49.7111	0.502889	PMA	Mock	#NUM!	#NUM!	#NUM!
Prostratin / PMA	O14639_S431_M1_3	O14639	Phospho (STY)	0.0913905	0.0913905	0.270629	0.0702992	14	O14639	ABLIM1	Actin-binding LIM protein 1	ABLM1_HUMAN	16	6.53965	1.0654	Prostratin	PMA	#NUM!	#NUM!	#NUM!
SAHA / Mock	O94992_S252_M1_3	O94992	Phospho (STY)	0.450265	0.450265	0.270635	0.0702999	8	O94992	HEXIM1	Protein HEXIM1	HEXI1_HUMAN	6	36.6291	1.36629	SAHA	Mock	#NUM!	#NUM!	#NUM!
SAHA / Mock	Q9GZU8_C44_M1_0	Q9GZU8	Carbamidomethyl (C)	-0.131233	0.131233	0.270662	0.0703058	16	Q9GZU8	PSME3IP1	PSME3-interacting protein	PIP30_HUMAN	4	-8.6949	0.913051	SAHA	Mock	#NUM!	#NUM!	#NUM!
Prostratin / Mock	P50851_C1228_M1_0	P50851	Carbamidomethyl (C)	-0.186601	0.186601	0.270661	0.0703058	14	P50851	LRBA	Lipopolysaccharide-responsive and beige-like anchor protein	LRBA_HUMAN	28	-12.1327	0.878673	Prostratin	Mock	#NUM!	#NUM!	#NUM!
SAHA / Mock	Q96G25_S82_M1_3	Q96G25	Phospho (STY)	-0.0842252	0.0842252	0.270688	0.0703119	16	Q96G25	MED8	Mediator of RNA polymerase II transcription subunit 8	MED8_HUMAN	3	-5.6709	0.943291	SAHA	Mock	#NUM!	#NUM!	#NUM!
Prostratin / PMA	Q9NWH9_S590_M1_3	Q9NWH9	Phospho (STY)	0.399665	0.399665	0.270702	0.0703149	14	Q9NWH9	SLTM	SAFB-like transcription modulator	SLTM_HUMAN	35	31.9201	1.3192	Prostratin	PMA	#NUM!	#NUM!	#NUM!
Prostratin / PMA	P49792_C2791_M1_0	P49792	Carbamidomethyl (C)	0.371783	0.371783	0.270715	0.0703175	14	P49792	RANBP2	E3 SUMO-protein ligase RanBP2	RBP2_HUMAN	51	29.3951	1.29395	Prostratin	PMA	#NUM!	#NUM!	#NUM!
Prostratin / PMA	P55196_S1799_M1_3	P55196	Phospho (STY)	0.124504	0.124504	0.270743	0.0703242	14	P55196	AFDN	Afadin	AFAD_HUMAN	33	9.01329	1.09013	Prostratin	PMA	#NUM!	#NUM!	#NUM!
SAHA / PMA	Q5VT06_S2341_M1_3	Q5VT06	Phospho (STY)	0.425201	0.425201	0.27076	0.0703278	12	Q5VT06	CEP350	Centrosome-associated protein 350	CE350_HUMAN	56	34.276	1.34276	SAHA	PMA	#NUM!	#NUM!	#NUM!
Prostratin / PMA	Q8TF46_S989_M1_3	Q8TF46	Phospho (STY)	0.119848	0.119848	0.270804	0.0703388	8	Q8TF46	DIS3L	DIS3-like exonuclease 1	DI3L1_HUMAN	3	8.66206	1.08662	Prostratin	PMA	#NUM!	#NUM!	#NUM!
Prostratin / PMA	P14866_M460_M1_2	P14866	Oxidation (M)	0.260014	0.260014	0.270818	0.0703418	12	P14866	HNRNPL	Heterogeneous nuclear ribonucleoprotein L	HNRPL_HUMAN	17	19.749	1.19749	Prostratin	PMA	#NUM!	#NUM!	#NUM!
Prostratin / PMA	P23634_C1222_M1_0	P23634	Carbamidomethyl (C)	0.308888	0.308888	0.270837	0.070346	14	P23634	ATP2B4	Plasma membrane calcium-transporting ATPase 4	AT2B4_HUMAN	10	23.8753	1.23875	Prostratin	PMA	#NUM!	#NUM!	#NUM!
Prostratin / PMA	A6H8Y1_T915_M1_3	A6H8Y1	Phospho (STY)	0.370949	0.370949	0.27088	0.0703551	8	A6H8Y1	BDP1	Transcription factor TFIIIB component B'' homolog	BDP1_HUMAN	1	29.3203	1.2932	Prostratin	PMA	#NUM!	#NUM!	#NUM!
Prostratin / PMA	A6H8Y1_T1131_M1_3	A6H8Y1	Phospho (STY)	0.370949	0.370949	0.27088	0.0703551	8	A6H8Y1	BDP1	Transcription factor TFIIIB component B'' homolog	BDP1_HUMAN	1	29.3203	1.2932	Prostratin	PMA	#NUM!	#NUM!	#NUM!
Prostratin / SAHA	Q14669_C35_M1_0	Q14669	Carbamidomethyl (C)	-0.386782	0.386782	0.27088	0.0703551	12	Q14669	TRIP12	E3 ubiquitin-protein ligase TRIP12	TRIPC_HUMAN	34	-23.5166	0.764834	Prostratin	SAHA	#NUM!	#NUM!	#NUM!
Prostratin / PMA	Q9P1Y6_S1359_M2_3	Q9P1Y6	Phospho (STY)	0.0273906	0.0273906	0.270888	0.0703566	14	Q9P1Y6	PHRF1	PHD and RING finger domain-containing protein 1	PHRF1_HUMAN	32	1.91671	1.01917	Prostratin	PMA	#NUM!	#NUM!	#NUM!
Prostratin / PMA	P05198_M309_M1_2	P05198	Oxidation (M)	0.0571553	0.0571553	0.270931	0.0703672	14	P05198	EIF2S1	Eukaryotic translation initiation factor 2 subunit 1	IF2A_HUMAN	12	4.04122	1.04041	Prostratin	PMA	#NUM!	#NUM!	#NUM!
Prostratin / SAHA	Q5T200_S943_M1_3	Q5T200	Phospho (STY)	0.602161	0.602161	0.27095	0.0703713	16	Q5T200	ZC3H13	Zinc finger CCCH domain-containing protein 13	ZC3HD_HUMAN	66	51.7989	1.51799	Prostratin	SAHA	#NUM!	#NUM!	#NUM!
PMA / Mock	Q8NHM4_S215_M1_3	Q8NHM4	Phospho (STY)	0.173116	0.173116	0.270969	0.070375	12	Q8NHM4	PRSS3P2	Putative trypsin-6	TRY6_HUMAN	1	12.7491	1.12749	PMA	Mock	#NUM!	#NUM!	#NUM!
SAHA / PMA	Q92841_S599_M1_3	Q92841	Phospho (STY)	0.344893	0.344893	0.270967	0.070375	14	Q92841	DDX17	Probable ATP-dependent RNA helicase DDX17	DDX17_HUMAN	21	27.0057	1.27006	SAHA	PMA	#NUM!	#NUM!	#NUM!
PMA / Mock	Q8N556_C684_M1_0	Q8N556	Carbamidomethyl (C)	-0.0782945	0.0782945	0.271	0.0703826	8	Q8N556	AFAP1	Actin filament-associated protein 1	AFAP1_HUMAN	8	-5.28233	0.947177	PMA	Mock	#NUM!	#NUM!	#NUM!
Prostratin / PMA	Q6IQ23_S545_M1_3	Q6IQ23	Phospho (STY)	0.130306	0.130306	0.271033	0.0703903	14	Q6IQ23	PLEKHA7	Pleckstrin homology domain-containing family A member 7	PKHA7_HUMAN	22	9.45255	1.09453	Prostratin	PMA	#NUM!	#NUM!	#NUM!
Prostratin / SAHA	P62241_C72_M2_0	P62241	Carbamidomethyl (C)	-0.254569	0.254569	0.271064	0.0703964	14	P62241	RPS8	Small ribosomal subunit protein eS8	RS8_HUMAN	7	-16.1763	0.838237	Prostratin	SAHA	#NUM!	#NUM!	#NUM!
Prostratin / SAHA	P62241_C71_M2_0	P62241	Carbamidomethyl (C)	-0.254569	0.254569	0.271064	0.0703964	14	P62241	RPS8	Small ribosomal subunit protein eS8	RS8_HUMAN	7	-16.1763	0.838237	Prostratin	SAHA	#NUM!	#NUM!	#NUM!
Prostratin / PMA	Q86UA1_C552_M1_0	Q86UA1	Carbamidomethyl (C)	0.173576	0.173576	0.27106	0.0703964	10	Q86UA1	PRPF39	Pre-mRNA-processing factor 39	PRP39_HUMAN	4	12.7851	1.12785	Prostratin	PMA	#NUM!	#NUM!	#NUM!
SAHA / PMA	Q86YC2_C802_M2_0	Q86YC2	Carbamidomethyl (C)	-0.6874	0.6874	0.271112	0.0704075	8	Q86YC2	PALB2	Partner and localizer of BRCA2	PALB2_HUMAN	19	-37.9028	0.620972	SAHA	PMA	#NUM!	#NUM!	#NUM!
SAHA / PMA	Q86YC2_C800_M2_0	Q86YC2	Carbamidomethyl (C)	-0.6874	0.6874	0.271112	0.0704075	8	Q86YC2	PALB2	Partner and localizer of BRCA2	PALB2_HUMAN	19	-37.9028	0.620972	SAHA	PMA	#NUM!	#NUM!	#NUM!
Prostratin / PMA	Q6N043_S545_M1_3	Q6N043	Phospho (STY)	-0.118155	0.118155	0.271119	0.0704087	12	Q6N043	ZNF280D	Zinc finger protein 280D	Z280D_HUMAN	7	-7.86345	0.921365	Prostratin	PMA	#NUM!	#NUM!	#NUM!
Prostratin / PMA	P16284_S647_M1_3	P16284	Phospho (STY)	-0.0642323	0.0642323	0.271126	0.07041	14	P16284	PECAM1	Platelet endothelial cell adhesion molecule	PECA1_HUMAN	13	-4.35459	0.956454	Prostratin	PMA	#NUM!	#NUM!	#NUM!
SAHA / Mock	P42331_S362_M1_3	P42331	Phospho (STY)	-0.0277339	0.0277339	0.27114	0.070413	16	P42331	ARHGAP25	Rho GTPase-activating protein 25	RHG25_HUMAN	16	-1.904	0.98096	SAHA	Mock	#NUM!	#NUM!	#NUM!
Prostratin / Mock	O75792_C29_M1_0	O75792	Carbamidomethyl (C)	-0.575273	0.575273	0.27119	0.0704253	8	O75792	RNASEH2A	Ribonuclease H2 subunit A	RNH2A_HUMAN	10	-32.8841	0.671159	Prostratin	Mock	#NUM!	#NUM!	#NUM!
SAHA / Mock	Q13164_T733_M1_3	Q13164	Phospho (STY)	0.272517	0.272517	0.271202	0.0704277	8	Q13164	MAPK7	Mitogen-activated protein kinase 7	MK07_HUMAN	3	20.7913	1.20791	SAHA	Mock	#NUM!	#NUM!	#NUM!
Prostratin / PMA	Q9P246_C653_M1_0	Q9P246	Carbamidomethyl (C)	0.983963	0.983963	0.271218	0.0704312	8	Q9P246	STIM2	Stromal interaction molecule 2	STIM2_HUMAN	14	97.7891	1.97789	Prostratin	PMA	#NUM!	#NUM!	#NUM!
PMA / Mock	Q86W50_C448_M1_0	Q86W50	Carbamidomethyl (C)	0.207538	0.207538	0.271224	0.0704321	14	Q86W50	METTL16	RNA N6-adenosine-methyltransferase METTL16	MET16_HUMAN	8	15.4716	1.15472	PMA	Mock	#NUM!	#NUM!	#NUM!
Prostratin / Mock	P41236_M95_M1_2	P41236	Oxidation (M)	-1.12697	1.12697	0.271243	0.0704365	12	P41236	PPP1R2	Protein phosphatase inhibitor 2	IPP2_HUMAN	1	-54.2123	0.457877	Prostratin	Mock	#NUM!	#NUM!	#NUM!
PMA / Mock	P13639_T57_M1_3	P13639	Phospho (STY)	-0.15159	0.15159	0.271249	0.070437	10	P13639	EEF2	Elongation factor 2	EF2_HUMAN	46	-9.97421	0.900258	PMA	Mock	#NUM!	#NUM!	#NUM!
Prostratin / Mock	Q92667_S309_M1_3	Q92667	Phospho (STY)	0.389541	0.389541	0.27125	0.070437	10	Q92667	AKAP1	A-kinase anchor protein 1, mitochondrial	AKAP1_HUMAN	15	30.9976	1.30998	Prostratin	Mock	#NUM!	#NUM!	#NUM!
Prostratin / Mock	O14646_S216_M2_3	O14646	Phospho (STY)	-0.151454	0.151454	0.271282	0.0704432	16	O14646	CHD1	Chromodomain-helicase-DNA-binding protein 1	CHD1_HUMAN	31	-9.96575	0.900343	Prostratin	Mock	#NUM!	#NUM!	#NUM!
Prostratin / Mock	O14646_S215_M2_3	O14646	Phospho (STY)	-0.151454	0.151454	0.271282	0.0704432	16	O14646	CHD1	Chromodomain-helicase-DNA-binding protein 1	CHD1_HUMAN	31	-9.96575	0.900343	Prostratin	Mock	#NUM!	#NUM!	#NUM!
PMA / Mock	Q12888_S1114_M1_3	Q12888	Phospho (STY)	0.411958	0.411958	0.27128	0.0704432	14	Q12888	TP53BP1	TP53-binding protein 1	TP53B_HUMAN	72	33.0491	1.33049	PMA	Mock	#NUM!	#NUM!	#NUM!
Prostratin / Mock	Q63HN8_S2273_M1_3	Q63HN8	Phospho (STY)	-0.0347652	0.0347652	0.271297	0.0704465	16	Q63HN8	RNF213	E3 ubiquitin-protein ligase RNF213	RN213_HUMAN	24	-2.38094	0.976191	Prostratin	Mock	#NUM!	#NUM!	#NUM!
SAHA / Mock	Q8IZD2_C513_M1_0	Q8IZD2	Carbamidomethyl (C)	-0.409406	0.409406	0.271341	0.0704573	10	Q8IZD2	KMT2E	Inactive histone-lysine N-methyltransferase 2E	KMT2E_HUMAN	15	-24.7067	0.752933	SAHA	Mock	#NUM!	#NUM!	#NUM!
SAHA / Mock	Q13347_Y241_M1_3	Q13347	Phospho (STY)	0.25365	0.25365	0.271347	0.0704582	10	Q13347	EIF3I	Eukaryotic translation initiation factor 3 subunit I	EIF3I_HUMAN	11	19.222	1.19222	SAHA	Mock	#NUM!	#NUM!	#NUM!
SAHA / Mock	Q6ZSZ5_S921_M1_3	Q6ZSZ5	Phospho (STY)	0.583675	0.583675	0.271357	0.0704602	12	Q6ZSZ5	ARHGEF18	Rho guanine nucleotide exchange factor 18	ARHGI_HUMAN	22	49.8662	1.49866	SAHA	Mock	#NUM!	#NUM!	#NUM!
Prostratin / PMA	P33240_C150_M1_0	P33240	Carbamidomethyl (C)	0.267103	0.267103	0.271402	0.0704705	12	P33240	CSTF2	Cleavage stimulation factor subunit 2	CSTF2_HUMAN	6	20.3389	1.20339	Prostratin	PMA	#NUM!	#NUM!	#NUM!
Prostratin / Mock	Q5VT06_S2206_M1_3	Q5VT06	Phospho (STY)	-0.288438	0.288438	0.271402	0.0704705	10	Q5VT06	CEP350	Centrosome-associated protein 350	CE350_HUMAN	56	-18.1212	0.818788	Prostratin	Mock	#NUM!	#NUM!	#NUM!
PMA / Mock	Q9HCD5_C200_M1_0	Q9HCD5	Carbamidomethyl (C)	-0.193708	0.193708	0.271479	0.0704898	10	Q9HCD5	NCOA5	Nuclear receptor coactivator 5	NCOA5_HUMAN	18	-12.5644	0.874356	PMA	Mock	#NUM!	#NUM!	#NUM!
Prostratin / PMA	Q9UJZ1_T327_M1_3	Q9UJZ1	Phospho (STY)	0.121353	0.121353	0.271506	0.0704962	14	Q9UJZ1	STOML2	Stomatin-like protein 2, mitochondrial	STML2_HUMAN	12	8.77549	1.08775	Prostratin	PMA	#NUM!	#NUM!	#NUM!
Prostratin / Mock	Q92466_S26_M1_3	Q92466	Phospho (STY)	-0.300132	0.300132	0.271556	0.0705085	16	Q92466	DDB2	DNA damage-binding protein 2	DDB2_HUMAN	3	-18.7822	0.812178	Prostratin	Mock	#NUM!	#NUM!	#NUM!
PMA / Mock	Q86T82_S170_M1_3	Q86T82	Phospho (STY)	-0.0933373	0.0933373	0.271559	0.0705087	14	Q86T82	USP37	Ubiquitin carboxyl-terminal hydrolase 37	UBP37_HUMAN	17	-6.26481	0.937352	PMA	Mock	#NUM!	#NUM!	#NUM!
SAHA / PMA	Q9P0K8_C42_M1_0	Q9P0K8	Carbamidomethyl (C)	-0.202918	0.202918	0.271581	0.0705138	12	Q9P0K8	FOXJ2	Forkhead box protein J2	FOXJ2_HUMAN	8	-13.1209	0.868791	SAHA	PMA	#NUM!	#NUM!	#NUM!
SAHA / PMA	Q63HQ0_C157_M1_0	Q63HQ0	Carbamidomethyl (C)	0.551224	0.551224	0.271592	0.0705159	14	Q63HQ0	AP1AR	AP-1 complex-associated regulatory protein	AP1AR_HUMAN	4	46.5328	1.46533	SAHA	PMA	#NUM!	#NUM!	#NUM!
Prostratin / PMA	Q6PIZ9_S146_M1_3	Q6PIZ9	Phospho (STY)	-0.281968	0.281968	0.271628	0.0705245	8	Q6PIZ9	TRAT1	T-cell receptor-associated transmembrane adapter 1	TRAT1_HUMAN	7	-17.7532	0.822468	Prostratin	PMA	#NUM!	#NUM!	#NUM!
SAHA / Mock	Q13427_S415_M2_3	Q13427	Phospho (STY)	0.103768	0.103768	0.271646	0.0705281	16	Q13427	PPIG	Peptidyl-prolyl cis-trans isomerase G	PPIG_HUMAN	23	7.45761	1.07458	SAHA	Mock	#NUM!	#NUM!	#NUM!
SAHA / Mock	Q13427_S413_M2_3	Q13427	Phospho (STY)	0.103768	0.103768	0.271646	0.0705281	16	Q13427	PPIG	Peptidyl-prolyl cis-trans isomerase G	PPIG_HUMAN	23	7.45761	1.07458	SAHA	Mock	#NUM!	#NUM!	#NUM!
SAHA / Mock	O75533_C796_M2_0	O75533	Carbamidomethyl (C)	-0.134312	0.134312	0.27168	0.0705356	14	O75533	SF3B1	Splicing factor 3B subunit 1	SF3B1_HUMAN	45	-8.88961	0.911104	SAHA	Mock	#NUM!	#NUM!	#NUM!
SAHA / Mock	O75533_C795_M2_0	O75533	Carbamidomethyl (C)	-0.134312	0.134312	0.27168	0.0705356	14	O75533	SF3B1	Splicing factor 3B subunit 1	SF3B1_HUMAN	45	-8.88961	0.911104	SAHA	Mock	#NUM!	#NUM!	#NUM!
Prostratin / PMA	Q9C0B9_S422_M1_3	Q9C0B9	Phospho (STY)	0.147381	0.147381	0.271685	0.0705361	14	Q9C0B9	ZCCHC2	Zinc finger CCHC domain-containing protein 2	ZCHC2_HUMAN	9	10.7557	1.10756	Prostratin	PMA	#NUM!	#NUM!	#NUM!
Prostratin / SAHA	Q9H6S0_Y1261_M1_3	Q9H6S0	Phospho (STY)	-0.260372	0.260372	0.271725	0.0705459	10	Q9H6S0	YTHDC2	3'-5' RNA helicase YTHDC2	YTDC2_HUMAN	10	-16.5128	0.834872	Prostratin	SAHA	#NUM!	#NUM!	#NUM!
Prostratin / SAHA	O43847_S86_M1_3	O43847	Phospho (STY)	-0.111543	0.111543	0.271728	0.070546	16	O43847	NRDC	Nardilysin	NRDC_HUMAN	11	-7.44022	0.925598	Prostratin	SAHA	#NUM!	#NUM!	#NUM!
Prostratin / Mock	P49770_S103_M1_3	P49770	Phospho (STY)	-0.102903	0.102903	0.271746	0.0705499	16	P49770	EIF2B2	Translation initiation factor eIF2B subunit beta	EI2BB_HUMAN	2	-6.88425	0.931158	Prostratin	Mock	#NUM!	#NUM!	#NUM!
SAHA / Mock	Q13813_M278_M1_2	Q13813	Oxidation (M)	-0.484429	0.484429	0.271775	0.0705562	12	Q13813	SPTAN1	Spectrin alpha chain, non-erythrocytic 1	SPTN1_HUMAN	99	-28.522	0.71478	SAHA	Mock	#NUM!	#NUM!	#NUM!
Prostratin / Mock	Q96GX9_C76_M1_0	Q96GX9	Carbamidomethyl (C)	-0.185513	0.185513	0.271772	0.0705562	12	Q96GX9	APIP	Methylthioribulose-1-phosphate dehydratase	MTNB_HUMAN	5	-12.0664	0.879336	Prostratin	Mock	#NUM!	#NUM!	#NUM!
PMA / Mock	O75122_C976_M1_0	O75122	Carbamidomethyl (C)	-0.218582	0.218582	0.271799	0.0705606	14	O75122	CLASP2	CLIP-associating protein 2	CLAP2_HUMAN	39	-14.059	0.85941	PMA	Mock	#NUM!	#NUM!	#NUM!
Prostratin / PMA	Q96R06_C54_M2_0	Q96R06	Carbamidomethyl (C)	-0.263262	0.263262	0.271799	0.0705606	14	Q96R06	SPAG5	Sperm-associated antigen 5	SPAG5_HUMAN	25	-16.6798	0.833202	Prostratin	PMA	#NUM!	#NUM!	#NUM!
Prostratin / PMA	Q96R06_C46_M2_0	Q96R06	Carbamidomethyl (C)	-0.263262	0.263262	0.271799	0.0705606	14	Q96R06	SPAG5	Sperm-associated antigen 5	SPAG5_HUMAN	25	-16.6798	0.833202	Prostratin	PMA	#NUM!	#NUM!	#NUM!
Prostratin / Mock	Q9Y2X0_S326_M1_3	Q9Y2X0	Phospho (STY)	-0.14148	0.14148	0.271805	0.0705615	16	Q9Y2X0	MED16	Mediator of RNA polymerase II transcription subunit 16	MED16_HUMAN	1	-9.34111	0.906589	Prostratin	Mock	#NUM!	#NUM!	#NUM!
SAHA / PMA	Q9NVR2_S231_M1_3	Q9NVR2	Phospho (STY)	-0.457684	0.457684	0.271811	0.0705624	12	Q9NVR2	INTS10	Integrator complex subunit 10	INT10_HUMAN	4	-27.1846	0.728154	SAHA	PMA	#NUM!	#NUM!	#NUM!
Prostratin / Mock	Q9NPQ8_S436_M2_3	Q9NPQ8	Phospho (STY)	-0.0500099	0.0500099	0.271818	0.0705634	16	Q9NPQ8	RIC8A	Synembryn-A	RIC8A_HUMAN	7	-3.40703	0.96593	Prostratin	Mock	#NUM!	#NUM!	#NUM!
SAHA / Mock	P46100_S731_M1_3	P46100	Phospho (STY)	0.299935	0.299935	0.271919	0.0705892	12	P46100	ATRX	Transcriptional regulator ATRX	ATRX_HUMAN	52	23.1089	1.23109	SAHA	Mock	#NUM!	#NUM!	#NUM!
Prostratin / Mock	Q08J23_C599_M1_0	Q08J23	Carbamidomethyl (C)	0.12718	0.12718	0.271946	0.0705956	16	Q08J23	NSUN2	RNA cytosine C(5)-methyltransferase NSUN2	NSUN2_HUMAN	19	9.21571	1.09216	Prostratin	Mock	#NUM!	#NUM!	#NUM!
Prostratin / SAHA	Q9BTC0_M89_M1_2	Q9BTC0	Oxidation (M)	-0.2328	0.2328	0.272039	0.0706189	16	Q9BTC0	DIDO1	Death-inducer obliterator 1	DIDO1_HUMAN	39	-14.9018	0.850982	Prostratin	SAHA	#NUM!	#NUM!	#NUM!
Prostratin / PMA	Q96SB8_C35_M1_0	Q96SB8	Carbamidomethyl (C)	0.327742	0.327742	0.27206	0.0706237	12	Q96SB8	SMC6	Structural maintenance of chromosomes protein 6	SMC6_HUMAN	12	25.5047	1.25505	Prostratin	PMA	#NUM!	#NUM!	#NUM!
Prostratin / SAHA	Q68EM7_T628_M1_3	Q68EM7	Phospho (STY)	-0.317309	0.317309	0.272075	0.0706268	14	Q68EM7	ARHGAP17	Rho GTPase-activating protein 17	RHG17_HUMAN	16	-19.7435	0.802565	Prostratin	SAHA	#NUM!	#NUM!	#NUM!
Prostratin / PMA	P22830_C395_M1_0	P22830	Carbamidomethyl (C)	0.493726	0.493726	0.272089	0.0706299	14	P22830	FECH	Ferrochelatase, mitochondrial	HEMH_HUMAN	4	40.8076	1.40808	Prostratin	PMA	#NUM!	#NUM!	#NUM!
Prostratin / SAHA	P38646_M584_M1_2	P38646	Oxidation (M)	-0.192039	0.192039	0.272097	0.0706315	16	P38646	HSPA9	Stress-70 protein, mitochondrial	GRP75_HUMAN	26	-12.4632	0.875368	Prostratin	SAHA	#NUM!	#NUM!	#NUM!
Prostratin / PMA	O95391_S215_M1_3	O95391	Phospho (STY)	0.0935802	0.0935802	0.272122	0.0706371	14	O95391	SLU7	Pre-mRNA-splicing factor SLU7	SLU7_HUMAN	8	6.70148	1.06701	Prostratin	PMA	#NUM!	#NUM!	#NUM!
Prostratin / SAHA	Q5VWQ8_Y290_M1_3	Q5VWQ8	Phospho (STY)	-0.230333	0.230333	0.272137	0.0706403	8	Q5VWQ8	DAB2IP	Disabled homolog 2-interacting protein	DAB2P_HUMAN	15	-14.7562	0.852438	Prostratin	SAHA	#NUM!	#NUM!	#NUM!
SAHA / Mock	Q14699_S450_M1_3	Q14699	Phospho (STY)	-0.0830838	0.0830838	0.272148	0.0706427	14	Q14699	RFTN1	Raftlin	RFTN1_HUMAN	10	-5.59624	0.944038	SAHA	Mock	#NUM!	#NUM!	#NUM!
Prostratin / PMA	P32942_Y527_M1_3	P32942	Phospho (STY)	-0.383854	0.383854	0.272176	0.0706492	14	P32942	ICAM3	Intercellular adhesion molecule 3	ICAM3_HUMAN	4	-23.3612	0.766388	Prostratin	PMA	#NUM!	#NUM!	#NUM!
PMA / Mock	Q8N108_T448_M1_3	Q8N108	Phospho (STY)	0.371772	0.371772	0.272201	0.0706552	14	Q8N108	MIER1	Mesoderm induction early response protein 1	MIER1_HUMAN	14	29.3941	1.29394	PMA	Mock	#NUM!	#NUM!	#NUM!
Prostratin / SAHA	Q676U5_C533_M1_0	Q676U5	Carbamidomethyl (C)	-0.382635	0.382635	0.272216	0.0706582	10	Q676U5	ATG16L1	Autophagy-related protein 16-1	A16L1_HUMAN	6	-23.2965	0.767035	Prostratin	SAHA	#NUM!	#NUM!	#NUM!
Prostratin / PMA	P98172_S292_M1_3	P98172	Phospho (STY)	-0.182798	0.182798	0.272278	0.0706738	10	P98172	EFNB1	Ephrin-B1	EFNB1_HUMAN	2	-11.9007	0.880993	Prostratin	PMA	#NUM!	#NUM!	#NUM!
Prostratin / PMA	Q63HQ0_C188_M1_0	Q63HQ0	Carbamidomethyl (C)	-0.432919	0.432919	0.272306	0.0706803	10	Q63HQ0	AP1AR	AP-1 complex-associated regulatory protein	AP1AR_HUMAN	4	-25.9238	0.740762	Prostratin	PMA	#NUM!	#NUM!	#NUM!
Prostratin / Mock	Q92769_C262_M1_0	Q92769	Carbamidomethyl (C)	-0.369328	0.369328	0.272349	0.0706908	14	Q92769	HDAC2	Histone deacetylase 2	HDAC2_HUMAN	12	-22.5857	0.774143	Prostratin	Mock	#NUM!	#NUM!	#NUM!
Prostratin / SAHA	Q9UBB5_M401_M1_2	Q9UBB5	Oxidation (M)	0.113175	0.113175	0.272393	0.0707016	16	Q9UBB5	MBD2	Methyl-CpG-binding domain protein 2	MBD2_HUMAN	5	8.1606	1.08161	Prostratin	SAHA	#NUM!	#NUM!	#NUM!
PMA / Mock	Q9NS37_S50_M1_3	Q9NS37	Phospho (STY)	0.880156	0.880156	0.272399	0.0707027	8	Q9NS37	CREBZF	CREB/ATF bZIP transcription factor	ZHANG_HUMAN	5	84.0575	1.84057	PMA	Mock	#NUM!	#NUM!	#NUM!
SAHA / Mock	Q99590_S796_M1_3	Q99590	Phospho (STY)	-0.156426	0.156426	0.272455	0.0707163	16	Q99590	SCAF11	Protein SCAF11	SCAFB_HUMAN	41	-10.2755	0.897245	SAHA	Mock	#NUM!	#NUM!	#NUM!
Prostratin / PMA	Q14289_M381_M1_2	Q14289	Oxidation (M)	-0.207703	0.207703	0.272499	0.0707273	14	Q14289	PTK2B	Protein-tyrosine kinase 2-beta	FAK2_HUMAN	13	-13.4085	0.865915	Prostratin	PMA	#NUM!	#NUM!	#NUM!
SAHA / Mock	Q7KZF4_C837_M2_0	Q7KZF4	Carbamidomethyl (C)	0.363901	0.363901	0.272539	0.0707362	14	Q7KZF4	SND1	Staphylococcal nuclease domain-containing protein 1	SND1_HUMAN	28	28.6901	1.2869	SAHA	Mock	#NUM!	#NUM!	#NUM!
SAHA / Mock	Q7KZF4_C826_M2_0	Q7KZF4	Carbamidomethyl (C)	0.363901	0.363901	0.272539	0.0707362	14	Q7KZF4	SND1	Staphylococcal nuclease domain-containing protein 1	SND1_HUMAN	28	28.6901	1.2869	SAHA	Mock	#NUM!	#NUM!	#NUM!
Prostratin / SAHA	Q15424_S384_M1_3	Q15424	Phospho (STY)	0.151912	0.151912	0.272554	0.0707396	16	Q15424	SAFB	Scaffold attachment factor B1	SAFB1_HUMAN	22	11.1041	1.11104	Prostratin	SAHA	#NUM!	#NUM!	#NUM!
Prostratin / Mock	P15822_S1753_M1_3	P15822	Phospho (STY)	-0.269626	0.269626	0.2726	0.0707508	10	P15822	HIVEP1	Zinc finger protein 40	ZEP1_HUMAN	25	-17.0465	0.829535	Prostratin	Mock	#NUM!	#NUM!	#NUM!
Prostratin / Mock	Q08999_S1059_M1_3	Q08999	Phospho (STY)	0.10549	0.10549	0.272611	0.070753	14	Q08999	RBL2	Retinoblastoma-like protein 2	RBL2_HUMAN	19	7.58601	1.07586	Prostratin	Mock	#NUM!	#NUM!	#NUM!
Prostratin / PMA	Q99832_C364_M1_0	Q99832	Carbamidomethyl (C)	-0.960872	0.960872	0.272624	0.0707558	12	Q99832	CCT7	T-complex protein 1 subunit eta	TCPH_HUMAN	20	-48.6254	0.513746	Prostratin	PMA	#NUM!	#NUM!	#NUM!
Prostratin / Mock	Q9UK61_S945_M1_3	Q9UK61	Phospho (STY)	-0.443938	0.443938	0.272634	0.0707577	16	Q9UK61	TASOR	Protein TASOR	TASOR_HUMAN	30	-26.4875	0.735125	Prostratin	Mock	#NUM!	#NUM!	#NUM!
Prostratin / PMA	Q9Y6I3_S454_M1_3	Q9Y6I3	Phospho (STY)	-0.0891495	0.0891495	0.272644	0.0707597	14	Q9Y6I3	EPN1	Epsin-1	EPN1_HUMAN	13	-5.99232	0.940077	Prostratin	PMA	#NUM!	#NUM!	#NUM!
Prostratin / SAHA	Q96PY6_S653_M1_3	Q96PY6	Phospho (STY)	0.371827	0.371827	0.272666	0.0707646	10	Q96PY6	NEK1	Serine/threonine-protein kinase Nek1	NEK1_HUMAN	15	29.3991	1.29399	Prostratin	SAHA	#NUM!	#NUM!	#NUM!
SAHA / PMA	Q5T200_S207_M1_3	Q5T200	Phospho (STY)	-0.117614	0.117614	0.272686	0.0707691	14	Q5T200	ZC3H13	Zinc finger CCCH domain-containing protein 13	ZC3HD_HUMAN	66	-7.82895	0.921711	SAHA	PMA	#NUM!	#NUM!	#NUM!
Prostratin / PMA	O43561_S91_M1_3	O43561	Phospho (STY)	0.207986	0.207986	0.272708	0.0707743	14	O43561	LAT	Linker for activation of T-cells family member 1	LAT_HUMAN	9	15.5075	1.15507	Prostratin	PMA	#NUM!	#NUM!	#NUM!
SAHA / Mock	Q969W3_S21_M1_3	Q969W3	Phospho (STY)	-0.282433	0.282433	0.272789	0.0707947	10	Q969W3	VCF1	Protein VCF1	VCF1_HUMAN	3	-17.7797	0.822203	SAHA	Mock	#NUM!	#NUM!	#NUM!
Prostratin / PMA	Q9H501_S663_M2_3	Q9H501	Phospho (STY)	-0.0634234	0.0634234	0.272812	0.0707993	14	Q9H501	ESF1	ESF1 homolog	ESF1_HUMAN	20	-4.30095	0.956991	Prostratin	PMA	#NUM!	#NUM!	#NUM!
Prostratin / PMA	Q9H501_S657_M2_3	Q9H501	Phospho (STY)	-0.0634234	0.0634234	0.272812	0.0707993	14	Q9H501	ESF1	ESF1 homolog	ESF1_HUMAN	20	-4.30095	0.956991	Prostratin	PMA	#NUM!	#NUM!	#NUM!
Prostratin / PMA	Q96SN8_C1886_M1_0	Q96SN8	Carbamidomethyl (C)	0.568248	0.568248	0.272817	0.0708	10	Q96SN8	CDK5RAP2	CDK5 regulatory subunit-associated protein 2	CK5P2_HUMAN	16	48.2721	1.48272	Prostratin	PMA	#NUM!	#NUM!	#NUM!
Prostratin / SAHA	P67775_C20_M1_0	P67775	Carbamidomethyl (C)	-0.142059	0.142059	0.272829	0.0708023	16	P67775	PPP2CA	Serine/threonine-protein phosphatase 2A catalytic subunit alpha isoform	PP2AA_HUMAN	2	-9.37753	0.906225	Prostratin	SAHA	#NUM!	#NUM!	#NUM!
Prostratin / PMA	Q8IYB3_T574_M2_3	Q8IYB3	Phospho (STY)	0.129868	0.129868	0.272847	0.0708058	14	Q8IYB3	SRRM1	Serine/arginine repetitive matrix protein 1	SRRM1_HUMAN	94	9.41934	1.09419	Prostratin	PMA	#NUM!	#NUM!	#NUM!
Prostratin / PMA	Q8IYB3_T572_M2_3	Q8IYB3	Phospho (STY)	0.129868	0.129868	0.272847	0.0708058	14	Q8IYB3	SRRM1	Serine/arginine repetitive matrix protein 1	SRRM1_HUMAN	94	9.41934	1.09419	Prostratin	PMA	#NUM!	#NUM!	#NUM!
SAHA / PMA	Q13586_S519_M1_3	Q13586	Phospho (STY)	0.312747	0.312747	0.2729	0.0708168	14	Q13586	STIM1	Stromal interaction molecule 1	STIM1_HUMAN	15	24.2071	1.24207	SAHA	PMA	#NUM!	#NUM!	#NUM!
Prostratin / PMA	Q3YEC7_T599_M2_3	Q3YEC7	Phospho (STY)	0.0494397	0.0494397	0.272905	0.0708168	14	Q3YEC7	RABL6	Rab-like protein 6	RABL6_HUMAN	13	3.4863	1.03486	Prostratin	PMA	#NUM!	#NUM!	#NUM!
Prostratin / PMA	Q3YEC7_S596_M2_3	Q3YEC7	Phospho (STY)	0.0494397	0.0494397	0.272905	0.0708168	14	Q3YEC7	RABL6	Rab-like protein 6	RABL6_HUMAN	13	3.4863	1.03486	Prostratin	PMA	#NUM!	#NUM!	#NUM!
PMA / Mock	Q9NYJ8_Y532_M1_3	Q9NYJ8	Phospho (STY)	-0.678173	0.678173	0.272893	0.0708168	8	Q9NYJ8	TAB2	TGF-beta-activated kinase 1 and MAP3K7-binding protein 2	TAB2_HUMAN	4	-37.5044	0.624956	PMA	Mock	#NUM!	#NUM!	#NUM!
SAHA / Mock	Q9P2D1_S2961_M2_3	Q9P2D1	Phospho (STY)	-0.179817	0.179817	0.272902	0.0708168	12	Q9P2D1	CHD7	Chromodomain-helicase-DNA-binding protein 7	CHD7_HUMAN	32	-11.7185	0.882815	SAHA	Mock	#NUM!	#NUM!	#NUM!
SAHA / Mock	Q9P2D1_S2956_M2_3	Q9P2D1	Phospho (STY)	-0.179817	0.179817	0.272902	0.0708168	12	Q9P2D1	CHD7	Chromodomain-helicase-DNA-binding protein 7	CHD7_HUMAN	32	-11.7185	0.882815	SAHA	Mock	#NUM!	#NUM!	#NUM!
SAHA / PMA	O43813_C183_M1_0	O43813	Carbamidomethyl (C)	0.13802	0.13802	0.272915	0.0708188	10	O43813	LANCL1	Glutathione S-transferase LANCL1	LANC1_HUMAN	3	10.0394	1.10039	SAHA	PMA	#NUM!	#NUM!	#NUM!
Prostratin / PMA	Q7Z6I6_C640_M1_0	Q7Z6I6	Carbamidomethyl (C)	0.207759	0.207759	0.272923	0.0708203	14	Q7Z6I6	ARHGAP30	Rho GTPase-activating protein 30	RHG30_HUMAN	22	15.4893	1.15489	Prostratin	PMA	#NUM!	#NUM!	#NUM!
Prostratin / SAHA	P62316_S2_M1_3	P62316	Phospho (STY)	-0.0799682	0.0799682	0.272954	0.0708276	16	P62316	SNRPD2	Small nuclear ribonucleoprotein Sm D2	SMD2_HUMAN	8	-5.39215	0.946078	Prostratin	SAHA	#NUM!	#NUM!	#NUM!
SAHA / Mock	Q13158_M170_M1_2	Q13158	Oxidation (M)	0.41836	0.41836	0.27297	0.0708311	16	Q13158	FADD	FAS-associated death domain protein	FADD_HUMAN	3	33.6407	1.33641	SAHA	Mock	#NUM!	#NUM!	#NUM!
SAHA / Mock	Q00610_C1102_M1_0	Q00610	Carbamidomethyl (C)	-0.370197	0.370197	0.273018	0.0708429	12	Q00610	CLTC	Clathrin heavy chain 1	CLH1_HUMAN	41	-22.6323	0.773677	SAHA	Mock	#NUM!	#NUM!	#NUM!
Prostratin / PMA	P33991_C572_M2_0	P33991	Carbamidomethyl (C)	-0.14186	0.14186	0.273047	0.070849	14	P33991	MCM4	DNA replication licensing factor MCM4	MCM4_HUMAN	24	-9.36502	0.90635	Prostratin	PMA	#NUM!	#NUM!	#NUM!
Prostratin / PMA	P33991_C571_M2_0	P33991	Carbamidomethyl (C)	-0.14186	0.14186	0.273047	0.070849	14	P33991	MCM4	DNA replication licensing factor MCM4	MCM4_HUMAN	24	-9.36502	0.90635	Prostratin	PMA	#NUM!	#NUM!	#NUM!
Prostratin / PMA	Q9H0B6_S151_M1_3	Q9H0B6	Phospho (STY)	0.121046	0.121046	0.273056	0.0708507	14	Q9H0B6	KLC2	Kinesin light chain 2	KLC2_HUMAN	14	8.75233	1.08752	Prostratin	PMA	#NUM!	#NUM!	#NUM!
Prostratin / Mock	Q9GZR1_S221_M1_3	Q9GZR1	Phospho (STY)	0.447164	0.447164	0.273166	0.0708787	10	Q9GZR1	SENP6	Sentrin-specific protease 6	SENP6_HUMAN	7	36.3358	1.36336	Prostratin	Mock	#NUM!	#NUM!	#NUM!
PMA / Mock	P23588_S409_M2_3	P23588	Phospho (STY)	0.628097	0.628097	0.273179	0.0708808	14	P23588	EIF4B	Eukaryotic translation initiation factor 4B	IF4B_HUMAN	23	54.5525	1.54553	PMA	Mock	#NUM!	#NUM!	#NUM!
PMA / Mock	P23588_S406_M2_3	P23588	Phospho (STY)	0.628097	0.628097	0.273179	0.0708808	14	P23588	EIF4B	Eukaryotic translation initiation factor 4B	IF4B_HUMAN	23	54.5525	1.54553	PMA	Mock	#NUM!	#NUM!	#NUM!
Prostratin / SAHA	P25789_C74_M1_0	P25789	Carbamidomethyl (C)	0.157051	0.157051	0.273226	0.0708921	16	P25789	PSMA4	Proteasome subunit alpha type-4	PSA4_HUMAN	7	11.5006	1.11501	Prostratin	SAHA	#NUM!	#NUM!	#NUM!
Prostratin / PMA	O76021_C197_M1_0	O76021	Carbamidomethyl (C)	-0.0567904	0.0567904	0.273238	0.0708946	14	O76021	RSL1D1	Ribosomal L1 domain-containing protein 1	RL1D1_HUMAN	17	-3.85994	0.961401	Prostratin	PMA	#NUM!	#NUM!	#NUM!
Prostratin / PMA	Q9H4L4_S169_M1_3	Q9H4L4	Phospho (STY)	-0.118342	0.118342	0.273345	0.0709218	14	Q9H4L4	SENP3	Sentrin-specific protease 3	SENP3_HUMAN	13	-7.87544	0.921246	Prostratin	PMA	#NUM!	#NUM!	#NUM!
PMA / Mock	P41970_S396_M1_3	P41970	Phospho (STY)	0.188417	0.188417	0.273348	0.0709219	10	P41970	ELK3	ETS domain-containing protein Elk-3	ELK3_HUMAN	2	13.9513	1.13951	PMA	Mock	#NUM!	#NUM!	#NUM!
Prostratin / SAHA	Q9Y666_S96_M1_3	Q9Y666	Phospho (STY)	-0.151979	0.151979	0.273365	0.0709251	12	Q9Y666	SLC12A7	Solute carrier family 12 member 7	S12A7_HUMAN	13	-9.99849	0.900015	Prostratin	SAHA	#NUM!	#NUM!	#NUM!
Prostratin / PMA	P48380_S260_M1_3	P48380	Phospho (STY)	0.124625	0.124625	0.273365	0.0709251	12	P48380	RFX3	Transcription factor RFX3	RFX3_HUMAN	5	9.02245	1.09022	Prostratin	PMA	#NUM!	#NUM!	#NUM!
SAHA / Mock	Q9HC38_C197_M1_0	Q9HC38	Carbamidomethyl (C)	0.181165	0.181165	0.273384	0.0709293	12	Q9HC38	GLOD4	Glyoxalase domain-containing protein 4	GLOD4_HUMAN	6	13.3799	1.1338	SAHA	Mock	#NUM!	#NUM!	#NUM!
Prostratin / Mock	P40926_C275_M1_0	P40926	Carbamidomethyl (C)	-0.184957	0.184957	0.273447	0.070945	14	P40926	MDH2	Malate dehydrogenase, mitochondrial	MDHM_HUMAN	13	-12.0325	0.879675	Prostratin	Mock	#NUM!	#NUM!	#NUM!
SAHA / Mock	Q7Z7C8_S271_M1_3	Q7Z7C8	Phospho (STY)	0.145951	0.145951	0.273485	0.0709543	12	Q7Z7C8	TAF8	Transcription initiation factor TFIID subunit 8	TAF8_HUMAN	2	10.646	1.10646	SAHA	Mock	#NUM!	#NUM!	#NUM!
Prostratin / SAHA	Q9Y2H2_S942_M1_3	Q9Y2H2	Phospho (STY)	-0.0875976	0.0875976	0.273498	0.0709569	16	Q9Y2H2	INPP5F	Phosphatidylinositide phosphatase SAC2	SAC2_HUMAN	12	-5.89115	0.941089	Prostratin	SAHA	#NUM!	#NUM!	#NUM!
PMA / Mock	P52756_S59_M1_3	P52756	Phospho (STY)	0.450741	0.450741	0.273558	0.0709718	14	P52756	RBM5	RNA-binding protein 5	RBM5_HUMAN	12	36.6742	1.36674	PMA	Mock	#NUM!	#NUM!	#NUM!
Prostratin / PMA	Q96ST2_S302_M2_3	Q96ST2	Phospho (STY)	0.211125	0.211125	0.27357	0.0709737	14	Q96ST2	IWS1	Protein IWS1 homolog	IWS1_HUMAN	43	15.759	1.15759	Prostratin	PMA	#NUM!	#NUM!	#NUM!
Prostratin / PMA	Q96ST2_S300_M2_3	Q96ST2	Phospho (STY)	0.211125	0.211125	0.27357	0.0709737	14	Q96ST2	IWS1	Protein IWS1 homolog	IWS1_HUMAN	43	15.759	1.15759	Prostratin	PMA	#NUM!	#NUM!	#NUM!
PMA / Mock	Q15046_C427_M1_0	Q15046	Carbamidomethyl (C)	0.452914	0.452914	0.273582	0.0709762	10	Q15046	KARS1	Lysine--tRNA ligase	SYK_HUMAN	16	36.8803	1.3688	PMA	Mock	#NUM!	#NUM!	#NUM!
Prostratin / PMA	Q86WV1_S255_M1_3	Q86WV1	Phospho (STY)	0.530766	0.530766	0.27359	0.0709774	8	Q86WV1	SKAP1	Src kinase-associated phosphoprotein 1	SKAP1_HUMAN	6	44.4696	1.4447	Prostratin	PMA	#NUM!	#NUM!	#NUM!
Prostratin / Mock	Q96T76_M738_M1_2	Q96T76	Oxidation (M)	-0.322744	0.322744	0.273602	0.0709801	10	Q96T76	MMS19	MMS19 nucleotide excision repair protein homolog	MMS19_HUMAN	4	-20.0452	0.799548	Prostratin	Mock	#NUM!	#NUM!	#NUM!
Prostratin / SAHA	P14866_M460_M1_2	P14866	Oxidation (M)	0.249013	0.249013	0.273654	0.0709928	14	P14866	HNRNPL	Heterogeneous nuclear ribonucleoprotein L	HNRPL_HUMAN	17	18.8394	1.18839	Prostratin	SAHA	#NUM!	#NUM!	#NUM!
SAHA / Mock	Q9UK76_S87_M1_3	Q9UK76	Phospho (STY)	-0.414992	0.414992	0.273665	0.070995	16	Q9UK76	JPT1	Jupiter microtubule associated homolog 1	JUPI1_HUMAN	11	-24.9976	0.750024	SAHA	Mock	#NUM!	#NUM!	#NUM!
Prostratin / PMA	Q9BQE6_S282_M1_3	Q9BQE6	Phospho (STY)	-0.230987	0.230987	0.273705	0.0710048	14	Q9BQE6	LBHD1	LBH domain-containing protein 1	LBHD1_HUMAN	5	-14.7948	0.852052	Prostratin	PMA	#NUM!	#NUM!	#NUM!
Prostratin / SAHA	P30305_C377_M1_0	P30305	Carbamidomethyl (C)	-0.0943144	0.0943144	0.273739	0.0710122	16	P30305	CDC25B	M-phase inducer phosphatase 2	MPIP2_HUMAN	17	-6.32827	0.936717	Prostratin	SAHA	#NUM!	#NUM!	#NUM!
Prostratin / SAHA	P30305_S375_M1_3	P30305	Phospho (STY)	-0.0943144	0.0943144	0.273739	0.0710122	16	P30305	CDC25B	M-phase inducer phosphatase 2	MPIP2_HUMAN	17	-6.32827	0.936717	Prostratin	SAHA	#NUM!	#NUM!	#NUM!
Prostratin / SAHA	O75529_C318_M1_0	O75529	Carbamidomethyl (C)	0.347404	0.347404	0.273754	0.0710156	16	O75529	TAF5L	TAF5-like RNA polymerase II p300/CBP-associated factor-associated factor 65 kDa subunit 5L	TAF5L_HUMAN	2	27.2269	1.27227	Prostratin	SAHA	#NUM!	#NUM!	#NUM!
Prostratin / Mock	Q9ULU4_C1062_M1_0	Q9ULU4	Carbamidomethyl (C)	-0.0627724	0.0627724	0.273829	0.0710342	16	Q9ULU4	ZMYND8	MYND-type zinc finger-containing chromatin reader ZMYND8	ZMYD8_HUMAN	28	-4.25775	0.957422	Prostratin	Mock	#NUM!	#NUM!	#NUM!
Prostratin / PMA	Q969E2_T194_M1_3	Q969E2	Phospho (STY)	-0.297896	0.297896	0.273951	0.0710653	8	Q969E2	SCAMP4	Secretory carrier-associated membrane protein 4	SCAM4_HUMAN	2	-18.6562	0.813438	Prostratin	PMA	#NUM!	#NUM!	#NUM!
PMA / Mock	Q9UPU5_S1143_M2_3	Q8IYB3;Q9UPU5	Phospho (STY)	-0.444291	0.444291	0.273968	0.071067	14	Q8IYB3;Q9UPU5	SRRM1;USP24	Serine/arginine repetitive matrix protein 1;Ubiquitin carboxyl-terminal hydrolase 24	SRRM1_HUMAN;UBP24_HUMAN	1	-26.5054	0.734946	PMA	Mock	#NUM!	#NUM!	#NUM!
PMA / Mock	Q9UPU5_S1141_M2_3	Q8IYB3;Q9UPU5	Phospho (STY)	-0.444291	0.444291	0.273968	0.071067	14	Q8IYB3;Q9UPU5	SRRM1;USP24	Serine/arginine repetitive matrix protein 1;Ubiquitin carboxyl-terminal hydrolase 24	SRRM1_HUMAN;UBP24_HUMAN	1	-26.5054	0.734946	PMA	Mock	#NUM!	#NUM!	#NUM!
SAHA / Mock	Q9H0S4_T149_M1_3	Q9H0S4	Phospho (STY)	-0.113041	0.113041	0.273965	0.071067	16	Q9H0S4	DDX47	Probable ATP-dependent RNA helicase DDX47	DDX47_HUMAN	6	-7.53631	0.924637	SAHA	Mock	#NUM!	#NUM!	#NUM!
SAHA / PMA	Q9UHX1_S244_M1_3	Q9UHX1	Phospho (STY)	0.246823	0.246823	0.273965	0.071067	14	Q9UHX1	PUF60	Poly(U)-binding-splicing factor PUF60	PUF60_HUMAN	15	18.6591	1.18659	SAHA	PMA	#NUM!	#NUM!	#NUM!
Prostratin / SAHA	P50990_M385_M1_2	P50990	Oxidation (M)	-0.17238	0.17238	0.273978	0.071069	16	P50990	CCT8	T-complex protein 1 subunit theta	TCPQ_HUMAN	27	-11.2622	0.887378	Prostratin	SAHA	#NUM!	#NUM!	#NUM!
Prostratin / PMA	Q6PIZ9_S132_M1_3	Q6PIZ9	Phospho (STY)	-0.188735	0.188735	0.274016	0.0710782	14	Q6PIZ9	TRAT1	T-cell receptor-associated transmembrane adapter 1	TRAT1_HUMAN	7	-12.2625	0.877375	Prostratin	PMA	#NUM!	#NUM!	#NUM!
Prostratin / Mock	Q70J99_C699_M1_0	Q70J99	Carbamidomethyl (C)	-0.473979	0.473979	0.274023	0.0710792	10	Q70J99	UNC13D	Protein unc-13 homolog D	UN13D_HUMAN	5	-28.0024	0.719976	Prostratin	Mock	#NUM!	#NUM!	#NUM!
PMA / Mock	Q9UQ35_T2104_M2_3	Q9UQ35	Phospho (STY)	0.113054	0.113054	0.274035	0.0710819	14	Q9UQ35	SRRM2	Serine/arginine repetitive matrix protein 2	SRRM2_HUMAN	208	8.15149	1.08151	PMA	Mock	#NUM!	#NUM!	#NUM!
Prostratin / PMA	Q9H9J4_S1181_M1_3	Q9H9J4	Phospho (STY)	0.221052	0.221052	0.27405	0.071085	12	Q9H9J4	USP42	Ubiquitin carboxyl-terminal hydrolase 42	UBP42_HUMAN	19	16.5584	1.16558	Prostratin	PMA	#NUM!	#NUM!	#NUM!
Prostratin / PMA	Q8N0Z3_T45_M1_3	Q8N0Z3	Phospho (STY)	0.120294	0.120294	0.274055	0.0710856	14	Q8N0Z3	SPICE1	Spindle and centriole-associated protein 1	SPICE_HUMAN	13	8.69561	1.08696	Prostratin	PMA	#NUM!	#NUM!	#NUM!
Prostratin / PMA	Q9BVS4_C449_M1_0	Q9BVS4	Carbamidomethyl (C)	-0.32103	0.32103	0.274078	0.071091	14	Q9BVS4	RIOK2	Serine/threonine-protein kinase RIO2	RIOK2_HUMAN	10	-19.9502	0.800498	Prostratin	PMA	#NUM!	#NUM!	#NUM!
Prostratin / PMA	Q9H4L7_S57_M2_3	Q9H4L7	Phospho (STY)	-0.20548	0.20548	0.274141	0.0711067	10	Q9H4L7	SMARCAD1	SWI/SNF-related matrix-associated actin-dependent regulator of chromatin subfamily A containing DEAD/H box 1	SMRCD_HUMAN	18	-13.275	0.86725	Prostratin	PMA	#NUM!	#NUM!	#NUM!
PMA / Mock	P06748_S10_M1_3	P06748	Phospho (STY)	-0.187261	0.187261	0.274153	0.0711092	14	P06748	NPM1	Nucleophosmin	NPM_HUMAN	22	-12.1728	0.878272	PMA	Mock	#NUM!	#NUM!	#NUM!
Prostratin / PMA	Q5JRX3_C313_M1_0	Q5JRX3	Carbamidomethyl (C)	-0.267555	0.267555	0.274165	0.0711115	14	Q5JRX3	PITRM1	Presequence protease, mitochondrial	PREP_HUMAN	8	-16.9274	0.830726	Prostratin	PMA	#NUM!	#NUM!	#NUM!
PMA / Mock	P12268_S160_M1_3	P12268	Phospho (STY)	-0.121921	0.121921	0.274177	0.0711139	8	P12268	IMPDH2	Inosine-5'-monophosphate dehydrogenase 2	IMDH2_HUMAN	15	-8.10368	0.918963	PMA	Mock	#NUM!	#NUM!	#NUM!
Prostratin / SAHA	Q9NZQ3_C376_M1_0	Q9NZQ3	Carbamidomethyl (C)	0.271257	0.271257	0.274232	0.0711276	12	Q9NZQ3	NCKIPSD	NCK-interacting protein with SH3 domain	SPN90_HUMAN	7	20.6859	1.20686	Prostratin	SAHA	#NUM!	#NUM!	#NUM!
Prostratin / Mock	Q86WB0_S370_M1_3	Q86WB0	Phospho (STY)	0.105201	0.105201	0.274251	0.0711319	12	Q86WB0	ZC3HC1	Zinc finger C3HC-type protein 1	ZC3C1_HUMAN	18	7.56443	1.07564	Prostratin	Mock	#NUM!	#NUM!	#NUM!
Prostratin / PMA	P52824_S17_M1_3	P52824	Phospho (STY)	0.115777	0.115777	0.274259	0.0711332	14	P52824	DGKQ	Diacylglycerol kinase theta	DGKQ_HUMAN	6	8.35583	1.08356	Prostratin	PMA	#NUM!	#NUM!	#NUM!
Prostratin / Mock	P14649_C89_M1_0	P14649;P60660	Carbamidomethyl (C)	0.0530266	0.0530266	0.274275	0.0711361	16	P14649;P60660	MYL6B;MYL6	Myosin light chain 6B;Myosin light polypeptide 6	MYL6B_HUMAN;MYL6_HUMAN	2	3.74391	1.03744	Prostratin	Mock	#NUM!	#NUM!	#NUM!
Prostratin / Mock	P60660_C32_M1_0	P14649;P60660	Carbamidomethyl (C)	0.0530266	0.0530266	0.274275	0.0711361	16	P14649;P60660	MYL6B;MYL6	Myosin light chain 6B;Myosin light polypeptide 6	MYL6B_HUMAN;MYL6_HUMAN	2	3.74391	1.03744	Prostratin	Mock	#NUM!	#NUM!	#NUM!
PMA / Mock	Q13191_Y802_M1_3	Q13191	Phospho (STY)	0.575756	0.575756	0.274321	0.0711473	12	Q13191	CBLB	E3 ubiquitin-protein ligase CBL-B	CBLB_HUMAN	16	49.0458	1.49046	PMA	Mock	#NUM!	#NUM!	#NUM!
SAHA / Mock	Q8ND76_Y98_M1_3	Q8ND76	Phospho (STY)	0.71953	0.71953	0.27433	0.0711491	10	Q8ND76	CCNY	Cyclin-Y	CCNY_HUMAN	10	64.6646	1.64665	SAHA	Mock	#NUM!	#NUM!	#NUM!
PMA / Mock	Q9GZN2_S4_M2_3	Q9GZN2	Phospho (STY)	-0.744633	0.744633	0.274357	0.071154	12	Q9GZN2	TGIF2	Homeobox protein TGIF2	TGIF2_HUMAN	4	-40.318	0.59682	PMA	Mock	#NUM!	#NUM!	#NUM!
PMA / Mock	Q9GZN2_S2_M2_3	Q9GZN2	Phospho (STY)	-0.744633	0.744633	0.274357	0.071154	12	Q9GZN2	TGIF2	Homeobox protein TGIF2	TGIF2_HUMAN	4	-40.318	0.59682	PMA	Mock	#NUM!	#NUM!	#NUM!
SAHA / PMA	O60256_C31_M1_0	O60256	Carbamidomethyl (C)	-0.28738	0.28738	0.274354	0.071154	10	O60256	PRPSAP2	Phosphoribosyl pyrophosphate synthase-associated protein 2	KPRB_HUMAN	10	-18.0611	0.819389	SAHA	PMA	#NUM!	#NUM!	#NUM!
Prostratin / PMA	Q14152_S1188_M1_3	Q14152	Phospho (STY)	-0.0853676	0.0853676	0.2744	0.0711646	14	Q14152	EIF3A	Eukaryotic translation initiation factor 3 subunit A	EIF3A_HUMAN	38	-5.74556	0.942544	Prostratin	PMA	#NUM!	#NUM!	#NUM!
Prostratin / SAHA	Q13085_S80_M1_3	Q13085	Phospho (STY)	-0.339762	0.339762	0.274404	0.0711649	10	Q13085	ACACA	Acetyl-CoA carboxylase 1	ACACA_HUMAN	12	-20.9828	0.790172	Prostratin	SAHA	#NUM!	#NUM!	#NUM!
PMA / Mock	P47755_C111_M1_0	P47755	Carbamidomethyl (C)	0.130258	0.130258	0.274409	0.0711655	14	P47755	CAPZA2	F-actin-capping protein subunit alpha-2	CAZA2_HUMAN	7	9.44894	1.09449	PMA	Mock	#NUM!	#NUM!	#NUM!
Prostratin / PMA	Q8N1G0_Y533_M1_3	Q8N1G0	Phospho (STY)	0.32562	0.32562	0.27443	0.0711698	8	Q8N1G0	ZNF687	Zinc finger protein 687	ZN687_HUMAN	20	25.3203	1.2532	Prostratin	PMA	#NUM!	#NUM!	#NUM!
SAHA / PMA	Q8N5I9_T17_M1_3	Q8N5I9	Phospho (STY)	-0.214328	0.214328	0.274429	0.0711698	8	Q8N5I9	NOPCHAP1	NOP protein chaperone 1	NOPC1_HUMAN	9	-13.8052	0.861948	SAHA	PMA	#NUM!	#NUM!	#NUM!
Prostratin / PMA	Q6KC79_S274_M1_3	Q6KC79	Phospho (STY)	-0.0259739	0.0259739	0.274444	0.071172	14	Q6KC79	NIPBL	Nipped-B-like protein	NIPBL_HUMAN	35	-1.78426	0.982157	Prostratin	PMA	#NUM!	#NUM!	#NUM!
Prostratin / SAHA	Q8ND56_S182_M2_3	Q8ND56	Phospho (STY)	0.291454	0.291454	0.274443	0.071172	14	Q8ND56	LSM14A	Protein LSM14 homolog A	LS14A_HUMAN	16	22.3873	1.22387	Prostratin	SAHA	#NUM!	#NUM!	#NUM!
SAHA / PMA	Q96NG3_S616_M1_3	Q96NG3	Phospho (STY)	-0.603715	0.603715	0.274476	0.0711797	8	Q96NG3	ODAD4	Outer dynein arm-docking complex subunit 4	ODAD4_HUMAN	2	-34.1943	0.658057	SAHA	PMA	#NUM!	#NUM!	#NUM!
Prostratin / PMA	Q00610_M1138_M1_2	Q00610	Oxidation (M)	0.292353	0.292353	0.274504	0.0711863	12	Q00610	CLTC	Clathrin heavy chain 1	CLH1_HUMAN	41	22.4636	1.22464	Prostratin	PMA	#NUM!	#NUM!	#NUM!
SAHA / PMA	Q9Y2L5_C265_M1_0	Q9Y2L5	Carbamidomethyl (C)	0.222608	0.222608	0.274518	0.0711892	14	Q9Y2L5	TRAPPC8	Trafficking protein particle complex subunit 8	TPPC8_HUMAN	11	16.6841	1.16684	SAHA	PMA	#NUM!	#NUM!	#NUM!
Prostratin / SAHA	Q14980_C1367_M1_0	Q14980	Carbamidomethyl (C)	-0.357464	0.357464	0.274528	0.0711912	12	Q14980	NUMA1	Nuclear mitotic apparatus protein 1	NUMA1_HUMAN	76	-21.9465	0.780535	Prostratin	SAHA	#NUM!	#NUM!	#NUM!
Prostratin / PMA	Q13586_S628_M1_3	Q13586	Phospho (STY)	0.156639	0.156639	0.274542	0.0711941	14	Q13586	STIM1	Stromal interaction molecule 1	STIM1_HUMAN	15	11.4688	1.11469	Prostratin	PMA	#NUM!	#NUM!	#NUM!
Prostratin / PMA	Q9UGV2_S361_M1_3	Q9UGV2	Phospho (STY)	0.131126	0.131126	0.27458	0.0712035	14	Q9UGV2	NDRG3	Protein NDRG3	NDRG3_HUMAN	12	9.51479	1.09515	Prostratin	PMA	#NUM!	#NUM!	#NUM!
Prostratin / PMA	Q9Y2K6_S368_M1_3	Q9Y2K6	Phospho (STY)	-0.0624265	0.0624265	0.27461	0.0712106	14	Q9Y2K6	USP20	Ubiquitin carboxyl-terminal hydrolase 20	UBP20_HUMAN	17	-4.23479	0.957652	Prostratin	PMA	#NUM!	#NUM!	#NUM!
Prostratin / Mock	O95793_S176_M1_3	O95793	Phospho (STY)	-0.269117	0.269117	0.27471	0.0712359	14	O95793	STAU1	Double-stranded RNA-binding protein Staufen homolog 1	STAU1_HUMAN	12	-17.0173	0.829827	Prostratin	Mock	#NUM!	#NUM!	#NUM!
PMA / Mock	Q92794_S941_M1_3	Q92794	Phospho (STY)	0.135431	0.135431	0.274715	0.0712365	14	Q92794	KAT6A	Histone acetyltransferase KAT6A	KAT6A_HUMAN	30	9.84208	1.09842	PMA	Mock	#NUM!	#NUM!	#NUM!
Prostratin / PMA	Q8NDT2_Y510_M1_3	Q8NDT2	Phospho (STY)	-0.154669	0.154669	0.274727	0.0712381	12	Q8NDT2	RBM15B	Putative RNA-binding protein 15B	RB15B_HUMAN	21	-10.1662	0.898338	Prostratin	PMA	#NUM!	#NUM!	#NUM!
SAHA / PMA	Q96MG7_S64_M1_3	Q96MG7	Phospho (STY)	-0.0825754	0.0825754	0.274726	0.0712381	14	Q96MG7	NSMCE3	Non-structural maintenance of chromosomes element 3 homolog	NSE3_HUMAN	5	-5.56297	0.94437	SAHA	PMA	#NUM!	#NUM!	#NUM!
Prostratin / Mock	Q13615_C621_M1_0	Q13615	Carbamidomethyl (C)	0.404303	0.404303	0.274754	0.0712447	16	Q13615	MTMR3	Myotubularin-related protein 3	MTMR3_HUMAN	19	32.3449	1.32345	Prostratin	Mock	#NUM!	#NUM!	#NUM!
Prostratin / PMA	P30044_C204_M1_0	P30044	Carbamidomethyl (C)	0.193524	0.193524	0.274834	0.0712647	14	P30044	PRDX5	Peroxiredoxin-5, mitochondrial	PRDX5_HUMAN	8	14.3554	1.14355	Prostratin	PMA	#NUM!	#NUM!	#NUM!
SAHA / PMA	Q9P1Y5_S777_M1_3	Q9P1Y5	Phospho (STY)	-0.859581	0.859581	0.274867	0.0712725	10	Q9P1Y5	CAMSAP3	Calmodulin-regulated spectrin-associated protein 3	CAMP3_HUMAN	27	-44.8888	0.551112	SAHA	PMA	#NUM!	#NUM!	#NUM!
Prostratin / SAHA	O14980_C34_M1_0	O14980	Carbamidomethyl (C)	0.305637	0.305637	0.274905	0.0712818	16	O14980	XPO1	Exportin-1	XPO1_HUMAN	17	23.5964	1.23596	Prostratin	SAHA	#NUM!	#NUM!	#NUM!
Prostratin / PMA	Q6NYC8_S368_M1_3	Q6NYC8	Phospho (STY)	0.131921	0.131921	0.274941	0.0712905	14	Q6NYC8	PPP1R18	Phostensin	PPR18_HUMAN	20	9.57521	1.09575	Prostratin	PMA	#NUM!	#NUM!	#NUM!
Prostratin / PMA	O75844_S298_M1_3	O75844	Phospho (STY)	0.21775	0.21775	0.275002	0.0713055	12	O75844	ZMPSTE24	CAAX prenyl protease 1 homolog	FACE1_HUMAN	2	16.2918	1.16292	Prostratin	PMA	#NUM!	#NUM!	#NUM!
Prostratin / PMA	Q8TEW0_C66_M1_0	Q8TEW0	Carbamidomethyl (C)	-0.219943	0.219943	0.275025	0.0713108	10	Q8TEW0	PARD3	Partitioning defective 3 homolog	PARD3_HUMAN	25	-14.1401	0.858599	Prostratin	PMA	#NUM!	#NUM!	#NUM!
Prostratin / PMA	O00116_S65_M1_3	O00116	Phospho (STY)	-0.130589	0.130589	0.275034	0.0713126	14	O00116	AGPS	Alkyldihydroxyacetonephosphate synthase, peroxisomal	ADAS_HUMAN	7	-8.65417	0.913458	Prostratin	PMA	#NUM!	#NUM!	#NUM!
Prostratin / PMA	Q8NHQ9_T141_M1_3	Q8NHQ9	Phospho (STY)	0.204531	0.204531	0.275042	0.0713141	12	Q8NHQ9	DDX55	ATP-dependent RNA helicase DDX55	DDX55_HUMAN	6	15.2312	1.15231	Prostratin	PMA	#NUM!	#NUM!	#NUM!
Prostratin / Mock	Q86UA6_S7_M1_3	Q86UA6	Phospho (STY)	-0.144139	0.144139	0.275082	0.0713236	12	Q86UA6	RPAIN	RPA-interacting protein	RIP_HUMAN	3	-9.50805	0.904919	Prostratin	Mock	#NUM!	#NUM!	#NUM!
SAHA / PMA	Q9C0D5_S313_M1_3	Q9C0D5	Phospho (STY)	-0.306853	0.306853	0.275084	0.0713236	10	Q9C0D5	TANC1	Protein TANC1	TANC1_HUMAN	15	-19.1597	0.808403	SAHA	PMA	#NUM!	#NUM!	#NUM!
Prostratin / Mock	Q6P1R4_T281_M1_3	Q6P1R4	Phospho (STY)	-0.216483	0.216483	0.275099	0.0713268	16	Q6P1R4	DUS1L	tRNA-dihydrouridine(16/17) synthase [NAD(P)(+)]-like	DUS1L_HUMAN	3	-13.9339	0.860661	Prostratin	Mock	#NUM!	#NUM!	#NUM!
SAHA / PMA	Q8IXQ3_S69_M1_3	Q8IXQ3	Phospho (STY)	-0.329034	0.329034	0.275103	0.071327	14	Q8IXQ3	C9orf40	Uncharacterized protein C9orf40	CI040_HUMAN	6	-20.3931	0.796069	SAHA	PMA	#NUM!	#NUM!	#NUM!
Prostratin / PMA	P25054_S1774_M1_3	P25054	Phospho (STY)	-0.0634918	0.0634918	0.275119	0.0713307	10	P25054	APC	Adenomatous polyposis coli protein	APC_HUMAN	45	-4.30548	0.956945	Prostratin	PMA	#NUM!	#NUM!	#NUM!
SAHA / PMA	P07858_C108_M2_0	P07858	Carbamidomethyl (C)	0.209315	0.209315	0.275154	0.0713385	14	P07858	CTSB	Cathepsin B	CATB_HUMAN	4	15.6139	1.15614	SAHA	PMA	#NUM!	#NUM!	#NUM!
SAHA / PMA	P07858_C105_M2_0	P07858	Carbamidomethyl (C)	0.209315	0.209315	0.275154	0.0713385	14	P07858	CTSB	Cathepsin B	CATB_HUMAN	4	15.6139	1.15614	SAHA	PMA	#NUM!	#NUM!	#NUM!
SAHA / Mock	Q13111_C190_M1_0	Q13111	Carbamidomethyl (C)	0.305612	0.305612	0.27518	0.0713446	12	Q13111	CHAF1A	Chromatin assembly factor 1 subunit A	CAF1A_HUMAN	25	23.5942	1.23594	SAHA	Mock	#NUM!	#NUM!	#NUM!
SAHA / PMA	Q9H211_C91_M1_0	Q9H211	Carbamidomethyl (C)	-0.202383	0.202383	0.275202	0.0713496	10	Q9H211	CDT1	DNA replication factor Cdt1	CDT1_HUMAN	12	-13.0886	0.869114	SAHA	PMA	#NUM!	#NUM!	#NUM!
Prostratin / PMA	Q6RFH5_S361_M1_3	Q6RFH5	Phospho (STY)	-0.0981428	0.0981428	0.275207	0.0713497	14	Q6RFH5	WDR74	WD repeat-containing protein 74	WDR74_HUMAN	8	-6.57652	0.934235	Prostratin	PMA	#NUM!	#NUM!	#NUM!
Prostratin / PMA	Q96N67_S182_M1_3	Q96N67	Phospho (STY)	0.156392	0.156392	0.275208	0.0713497	8	Q96N67	DOCK7	Dedicator of cytokinesis protein 7	DOCK7_HUMAN	24	11.4497	1.1145	Prostratin	PMA	#NUM!	#NUM!	#NUM!
PMA / Mock	Q13155_C306_M1_0	Q13155	Carbamidomethyl (C)	-0.369887	0.369887	0.275257	0.0713618	14	Q13155	AIMP2	Aminoacyl tRNA synthase complex-interacting multifunctional protein 2	AIMP2_HUMAN	4	-22.6157	0.773843	PMA	Mock	#NUM!	#NUM!	#NUM!
PMA / Mock	Q3MHD2_C17_M1_0	Q3MHD2	Carbamidomethyl (C)	-0.28098	0.28098	0.275382	0.0713935	14	Q3MHD2	LSM12	Protein LSM12	LSM12_HUMAN	2	-17.6968	0.823032	PMA	Mock	#NUM!	#NUM!	#NUM!
Prostratin / SAHA	O75643_C576_M1_0	O75643	Carbamidomethyl (C)	-0.256437	0.256437	0.275394	0.071396	12	O75643	SNRNP200	U5 small nuclear ribonucleoprotein 200 kDa helicase	U520_HUMAN	42	-16.2847	0.837153	Prostratin	SAHA	#NUM!	#NUM!	#NUM!
PMA / Mock	Q7KZ85_S1535_M2_3	Q7KZ85	Phospho (STY)	-0.0921374	0.0921374	0.275404	0.0713974	12	Q7KZ85	SUPT6H	Transcription elongation factor SPT6	SPT6H_HUMAN	34	-6.18681	0.938132	PMA	Mock	#NUM!	#NUM!	#NUM!
PMA / Mock	Q7KZ85_T1532_M2_3	Q7KZ85	Phospho (STY)	-0.0921374	0.0921374	0.275404	0.0713974	12	Q7KZ85	SUPT6H	Transcription elongation factor SPT6	SPT6H_HUMAN	34	-6.18681	0.938132	PMA	Mock	#NUM!	#NUM!	#NUM!
Prostratin / PMA	Q9BXJ9_S856_M2_3	Q9BXJ9	Phospho (STY)	-0.135625	0.135625	0.275421	0.0714004	14	Q9BXJ9	NAA15	N-alpha-acetyltransferase 15, NatA auxiliary subunit	NAA15_HUMAN	15	-8.97247	0.910275	Prostratin	PMA	#NUM!	#NUM!	#NUM!
Prostratin / PMA	Q9BXJ9_S855_M2_3	Q9BXJ9	Phospho (STY)	-0.135625	0.135625	0.275421	0.0714004	14	Q9BXJ9	NAA15	N-alpha-acetyltransferase 15, NatA auxiliary subunit	NAA15_HUMAN	15	-8.97247	0.910275	Prostratin	PMA	#NUM!	#NUM!	#NUM!
Prostratin / PMA	Q86VP6_C92_M1_0	Q86VP6	Carbamidomethyl (C)	-0.210836	0.210836	0.275446	0.0714061	14	Q86VP6	CAND1	Cullin-associated NEDD8-dissociated protein 1	CAND1_HUMAN	19	-13.5964	0.864036	Prostratin	PMA	#NUM!	#NUM!	#NUM!
Prostratin / PMA	Q92576_C1616_M1_0	Q92576	Carbamidomethyl (C)	-0.107037	0.107037	0.275458	0.0714087	14	Q92576	PHF3	PHD finger protein 3	PHF3_HUMAN	50	-7.15067	0.928493	Prostratin	PMA	#NUM!	#NUM!	#NUM!
Prostratin / PMA	Q9BV73_S2424_M1_3	Q9BV73	Phospho (STY)	0.487995	0.487995	0.275476	0.0714125	8	Q9BV73	CEP250	Centrosome-associated protein CEP250	CP250_HUMAN	16	40.2494	1.40249	Prostratin	PMA	#NUM!	#NUM!	#NUM!
Prostratin / PMA	Q86SQ0_C522_M1_0	Q86SQ0	Carbamidomethyl (C)	0.303921	0.303921	0.275481	0.0714133	10	Q86SQ0	PHLDB2	Pleckstrin homology-like domain family B member 2	PHLB2_HUMAN	27	23.4495	1.23449	Prostratin	PMA	#NUM!	#NUM!	#NUM!
Prostratin / Mock	P16220_S257_M1_3	P16220	Phospho (STY)	0.0937355	0.0937355	0.275485	0.0714138	14	P16220	CREB1	Cyclic AMP-responsive element-binding protein 1	CREB1_HUMAN	3	6.71297	1.06713	Prostratin	Mock	#NUM!	#NUM!	#NUM!
Prostratin / SAHA	Q01804_C489_M1_0	Q01804	Carbamidomethyl (C)	-0.0947096	0.0947096	0.275501	0.0714172	16	Q01804	OTUD4	OTU domain-containing protein 4	OTUD4_HUMAN	20	-6.35393	0.936461	Prostratin	SAHA	#NUM!	#NUM!	#NUM!
Prostratin / SAHA	Q16643_C308_M1_0	Q16643	Carbamidomethyl (C)	-0.383326	0.383326	0.275568	0.0714337	14	Q16643	DBN1	Drebrin	DREB_HUMAN	22	-23.3332	0.766668	Prostratin	SAHA	#NUM!	#NUM!	#NUM!
Prostratin / PMA	Q9ULU4_S425_M1_3	Q9ULU4	Phospho (STY)	-0.106434	0.106434	0.275578	0.0714358	14	Q9ULU4	ZMYND8	MYND-type zinc finger-containing chromatin reader ZMYND8	ZMYD8_HUMAN	28	-7.1119	0.928881	Prostratin	PMA	#NUM!	#NUM!	#NUM!
Prostratin / PMA	Q9UKL3_S1368_M1_3	Q9UKL3	Phospho (STY)	-0.244144	0.244144	0.275589	0.0714377	14	Q9UKL3	CASP8AP2	CASP8-associated protein 2	C8AP2_HUMAN	41	-15.5683	0.844317	Prostratin	PMA	#NUM!	#NUM!	#NUM!
Prostratin / SAHA	Q86VP6_C954_M1_0	Q86VP6	Carbamidomethyl (C)	-0.320332	0.320332	0.275591	0.0714377	16	Q86VP6	CAND1	Cullin-associated NEDD8-dissociated protein 1	CAND1_HUMAN	19	-19.9114	0.800886	Prostratin	SAHA	#NUM!	#NUM!	#NUM!
SAHA / PMA	P15170_S62_M1_3	P15170	Phospho (STY)	-0.234844	0.234844	0.275594	0.0714378	14	P15170	GSPT1	Eukaryotic peptide chain release factor GTP-binding subunit ERF3A	ERF3A_HUMAN	7	-15.0223	0.849777	SAHA	PMA	#NUM!	#NUM!	#NUM!
SAHA / PMA	P31629_S169_M1_3	P31629	Phospho (STY)	0.36778	0.36778	0.275606	0.0714405	14	P31629	HIVEP2	Transcription factor HIVEP2	ZEP2_HUMAN	16	29.0365	1.29037	SAHA	PMA	#NUM!	#NUM!	#NUM!
SAHA / Mock	Q8TB24_C976_M1_0	Q8TB24	Carbamidomethyl (C)	-0.232578	0.232578	0.275661	0.0714527	12	Q8TB24	RIN3	Ras and Rab interactor 3	RIN3_HUMAN	4	-14.8887	0.851113	SAHA	Mock	#NUM!	#NUM!	#NUM!
SAHA / Mock	Q8TB24_S973_M1_3	Q8TB24	Phospho (STY)	-0.232578	0.232578	0.275661	0.0714527	12	Q8TB24	RIN3	Ras and Rab interactor 3	RIN3_HUMAN	4	-14.8887	0.851113	SAHA	Mock	#NUM!	#NUM!	#NUM!
Prostratin / Mock	O75925_Y518_M1_3	O75925	Phospho (STY)	-0.23152	0.23152	0.275657	0.0714527	12	O75925	PIAS1	E3 SUMO-protein ligase PIAS1	PIAS1_HUMAN	5	-14.8263	0.851737	Prostratin	Mock	#NUM!	#NUM!	#NUM!
SAHA / Mock	Q6ZNB6_C792_M3_0	Q6ZNB6	Carbamidomethyl (C)	0.396674	0.396674	0.275685	0.0714569	14	Q6ZNB6	NFXL1	NF-X1-type zinc finger protein NFXL1	NFXL1_HUMAN	13	31.6469	1.31647	SAHA	Mock	#NUM!	#NUM!	#NUM!
SAHA / Mock	Q6ZNB6_C788_M3_0	Q6ZNB6	Carbamidomethyl (C)	0.396674	0.396674	0.275685	0.0714569	14	Q6ZNB6	NFXL1	NF-X1-type zinc finger protein NFXL1	NFXL1_HUMAN	13	31.6469	1.31647	SAHA	Mock	#NUM!	#NUM!	#NUM!
SAHA / Mock	Q6ZNB6_C783_M3_0	Q6ZNB6	Carbamidomethyl (C)	0.396674	0.396674	0.275685	0.0714569	14	Q6ZNB6	NFXL1	NF-X1-type zinc finger protein NFXL1	NFXL1_HUMAN	13	31.6469	1.31647	SAHA	Mock	#NUM!	#NUM!	#NUM!
PMA / Mock	O15047_T916_M1_3	O15047	Phospho (STY)	0.295367	0.295367	0.275711	0.0714629	12	O15047	SETD1A	Histone-lysine N-methyltransferase SETD1A	SET1A_HUMAN	23	22.7197	1.2272	PMA	Mock	#NUM!	#NUM!	#NUM!
Prostratin / PMA	Q13233_S1157_M1_3	Q13233	Phospho (STY)	-0.110441	0.110441	0.275738	0.0714692	12	Q13233	MAP3K1	Mitogen-activated protein kinase kinase kinase 1	M3K1_HUMAN	16	-7.36954	0.926305	Prostratin	PMA	#NUM!	#NUM!	#NUM!
SAHA / PMA	P68104_M335_M1_2	P68104	Oxidation (M)	0.252253	0.252253	0.275752	0.0714718	14	P68104	EEF1A1	Elongation factor 1-alpha 1	EF1A1_HUMAN	1	19.1066	1.19107	SAHA	PMA	#NUM!	#NUM!	#NUM!
Prostratin / PMA	Q14498_S129_M2_3	Q14498	Phospho (STY)	0.300133	0.300133	0.275755	0.0714718	14	Q14498	RBM39	RNA-binding protein 39	RBM39_HUMAN	21	23.1258	1.23126	Prostratin	PMA	#NUM!	#NUM!	#NUM!
Prostratin / PMA	Q14498_S127_M2_3	Q14498	Phospho (STY)	0.300133	0.300133	0.275755	0.0714718	14	Q14498	RBM39	RNA-binding protein 39	RBM39_HUMAN	21	23.1258	1.23126	Prostratin	PMA	#NUM!	#NUM!	#NUM!
PMA / Mock	O00170_M170_M1_2	O00170	Oxidation (M)	-1.63247	1.63247	0.275806	0.0714842	10	O00170	AIP	AH receptor-interacting protein	AIP_HUMAN	7	-67.7465	0.322535	PMA	Mock	#NUM!	#NUM!	#NUM!
PMA / Mock	Q6NZY4_M259_M1_2	Q6NZY4	Oxidation (M)	0.145234	0.145234	0.275838	0.071492	14	Q6NZY4	ZCCHC8	Zinc finger CCHC domain-containing protein 8	ZCHC8_HUMAN	17	10.591	1.10591	PMA	Mock	#NUM!	#NUM!	#NUM!
Prostratin / SAHA	Q5THK1_S600_M1_3	Q5THK1	Phospho (STY)	-0.230518	0.230518	0.275877	0.0715014	10	Q5THK1	PRR14L	Protein PRR14L	PR14L_HUMAN	20	-14.7671	0.852329	Prostratin	SAHA	#NUM!	#NUM!	#NUM!
Prostratin / PMA	Q8ND56_S183_M1_3	Q8ND56	Phospho (STY)	0.0357264	0.0357264	0.275886	0.0715031	14	Q8ND56	LSM14A	Protein LSM14 homolog A	LS14A_HUMAN	16	2.50729	1.02507	Prostratin	PMA	#NUM!	#NUM!	#NUM!
PMA / Mock	Q9NVP1_C183_M1_0	Q9NVP1	Carbamidomethyl (C)	0.123329	0.123329	0.27589	0.0715035	14	Q9NVP1	DDX18	ATP-dependent RNA helicase DDX18	DDX18_HUMAN	19	8.92457	1.08925	PMA	Mock	#NUM!	#NUM!	#NUM!
Prostratin / PMA	P36915_S51_M2_3	P36915	Phospho (STY)	0.102482	0.102482	0.275905	0.0715068	14	P36915	GNL1	Guanine nucleotide-binding protein-like 1	GNL1_HUMAN	12	7.36192	1.07362	Prostratin	PMA	#NUM!	#NUM!	#NUM!
Prostratin / PMA	Q2M1Z3_S306_M1_3	Q2M1Z3;Q7Z6I6	Phospho (STY)	-0.179178	0.179178	0.275947	0.0715161	14	Q2M1Z3;Q7Z6I6	ARHGAP31;ARHGAP30	Rho GTPase-activating protein 31;Rho GTPase-activating protein 30	RHG31_HUMAN;RHG30_HUMAN	1	-11.6794	0.883206	Prostratin	PMA	#NUM!	#NUM!	#NUM!
Prostratin / PMA	Q7Z6I6_S291_M1_3	Q2M1Z3;Q7Z6I6	Phospho (STY)	-0.179178	0.179178	0.275947	0.0715161	14	Q2M1Z3;Q7Z6I6	ARHGAP31;ARHGAP30	Rho GTPase-activating protein 31;Rho GTPase-activating protein 30	RHG31_HUMAN;RHG30_HUMAN	1	-11.6794	0.883206	Prostratin	PMA	#NUM!	#NUM!	#NUM!
Prostratin / PMA	Q8NE71_S109_M2_3	Q8NE71	Phospho (STY)	0.100547	0.100547	0.275981	0.0715236	12	Q8NE71	ABCF1	ATP-binding cassette sub-family F member 1	ABCF1_HUMAN	15	7.21799	1.07218	Prostratin	PMA	#NUM!	#NUM!	#NUM!
Prostratin / PMA	Q8NE71_T108_M2_3	Q8NE71	Phospho (STY)	0.100547	0.100547	0.275981	0.0715236	12	Q8NE71	ABCF1	ATP-binding cassette sub-family F member 1	ABCF1_HUMAN	15	7.21799	1.07218	Prostratin	PMA	#NUM!	#NUM!	#NUM!
Prostratin / Mock	Q9Y2F5_S1903_M1_3	Q9Y2F5	Phospho (STY)	-0.155971	0.155971	0.276013	0.0715308	16	Q9Y2F5	ICE1	Little elongation complex subunit 1	ICE1_HUMAN	21	-10.2472	0.897528	Prostratin	Mock	#NUM!	#NUM!	#NUM!
PMA / Mock	O94782_C71_M1_0	O94782	Carbamidomethyl (C)	-0.67074	0.67074	0.276014	0.0715308	10	O94782	USP1	Ubiquitin carboxyl-terminal hydrolase 1	UBP1_HUMAN	12	-37.1816	0.628184	PMA	Mock	#NUM!	#NUM!	#NUM!
SAHA / PMA	O95067_S92_M1_3	O95067	Phospho (STY)	0.123596	0.123596	0.276043	0.0715378	14	O95067	CCNB2	G2/mitotic-specific cyclin-B2	CCNB2_HUMAN	6	8.94472	1.08945	SAHA	PMA	#NUM!	#NUM!	#NUM!
PMA / Mock	P16284_Y690_M1_3	P16284	Phospho (STY)	-0.218602	0.218602	0.276063	0.0715422	10	P16284	PECAM1	Platelet endothelial cell adhesion molecule	PECA1_HUMAN	13	-14.0602	0.859398	PMA	Mock	#NUM!	#NUM!	#NUM!
SAHA / PMA	P13667_M583_M1_2	P13667	Oxidation (M)	-0.1028	0.1028	0.276072	0.0715441	14	P13667	PDIA4	Protein disulfide-isomerase A4	PDIA4_HUMAN	25	-6.87764	0.931224	SAHA	PMA	#NUM!	#NUM!	#NUM!
SAHA / PMA	Q9NQT8_C1298_M1_0	Q9NQT8	Carbamidomethyl (C)	-3.43955	3.43955	0.276091	0.0715483	12	Q9NQT8	KIF13B	Kinesin-like protein KIF13B	KI13B_HUMAN	16	-90.7829	0.0921706	SAHA	PMA	#NUM!	#NUM!	#NUM!
PMA / Mock	O15417_S1136_M2_3	O15417	Phospho (STY)	0.162291	0.162291	0.2761	0.0715492	12	O15417	TNRC18	Trinucleotide repeat-containing gene 18 protein	TNC18_HUMAN	32	11.9063	1.11906	PMA	Mock	#NUM!	#NUM!	#NUM!
PMA / Mock	O15417_S1127_M2_3	O15417	Phospho (STY)	0.162291	0.162291	0.2761	0.0715492	12	O15417	TNRC18	Trinucleotide repeat-containing gene 18 protein	TNC18_HUMAN	32	11.9063	1.11906	PMA	Mock	#NUM!	#NUM!	#NUM!
PMA / Mock	Q8NDX5_C746_M1_0	Q8NDX5	Carbamidomethyl (C)	0.123877	0.123877	0.276108	0.0715506	14	Q8NDX5	PHC3	Polyhomeotic-like protein 3	PHC3_HUMAN	17	8.96594	1.08966	PMA	Mock	#NUM!	#NUM!	#NUM!
Prostratin / PMA	Q09666_S5830_M1_3	Q09666	Phospho (STY)	-0.170258	0.170258	0.276129	0.0715554	12	Q09666	AHNAK	Neuroblast differentiation-associated protein AHNAK	AHNK_HUMAN	37	-11.1316	0.888684	Prostratin	PMA	#NUM!	#NUM!	#NUM!
Prostratin / SAHA	Q14974_M219_M1_2	Q14974	Oxidation (M)	-0.361155	0.361155	0.276151	0.0715604	10	Q14974	KPNB1	Importin subunit beta-1	IMB1_HUMAN	26	-22.1459	0.778541	Prostratin	SAHA	#NUM!	#NUM!	#NUM!
Prostratin / SAHA	P27694_M477_M1_2	P27694	Oxidation (M)	-0.189257	0.189257	0.276158	0.0715617	16	P27694	RPA1	Replication protein A 70 kDa DNA-binding subunit	RFA1_HUMAN	23	-12.2943	0.877057	Prostratin	SAHA	#NUM!	#NUM!	#NUM!
Prostratin / Mock	Q3YEC7_C491_M1_0	Q3YEC7	Carbamidomethyl (C)	-0.609611	0.609611	0.276162	0.071562	16	Q3YEC7	RABL6	Rab-like protein 6	RABL6_HUMAN	13	-34.4627	0.655373	Prostratin	Mock	#NUM!	#NUM!	#NUM!
Prostratin / PMA	Q96PY6_S1052_M1_3	Q96PY6	Phospho (STY)	0.0646197	0.0646197	0.276168	0.0715624	14	Q96PY6	NEK1	Serine/threonine-protein kinase Nek1	NEK1_HUMAN	15	4.58092	1.04581	Prostratin	PMA	#NUM!	#NUM!	#NUM!
Prostratin / PMA	Q96PY6_C1051_M1_0	Q96PY6	Carbamidomethyl (C)	0.0646197	0.0646197	0.276168	0.0715624	14	Q96PY6	NEK1	Serine/threonine-protein kinase Nek1	NEK1_HUMAN	15	4.58092	1.04581	Prostratin	PMA	#NUM!	#NUM!	#NUM!
Prostratin / PMA	Q9BTE3_S154_M1_3	Q9BTE3	Phospho (STY)	0.0639807	0.0639807	0.276177	0.0715633	14	Q9BTE3	MCMBP	Mini-chromosome maintenance complex-binding protein	MCMBP_HUMAN	6	4.53461	1.04535	Prostratin	PMA	#NUM!	#NUM!	#NUM!
PMA / Mock	Q9NXV2_C28_M1_0	Q9NXV2	Carbamidomethyl (C)	-0.124337	0.124337	0.276177	0.0715633	14	Q9NXV2	KCTD5	BTB/POZ domain-containing protein KCTD5	KCTD5_HUMAN	8	-8.25744	0.917426	PMA	Mock	#NUM!	#NUM!	#NUM!
SAHA / PMA	Q16630_C159_M1_0	Q16630	Carbamidomethyl (C)	0.252823	0.252823	0.276192	0.0715666	14	Q16630	CPSF6	Cleavage and polyadenylation specificity factor subunit 6	CPSF6_HUMAN	9	19.1536	1.19154	SAHA	PMA	#NUM!	#NUM!	#NUM!
Prostratin / Mock	O15173_T211_M2_3	O15173	Phospho (STY)	-0.473418	0.473418	0.276219	0.0715726	12	O15173	PGRMC2	Membrane-associated progesterone receptor component 2	PGRC2_HUMAN	6	-27.9744	0.720256	Prostratin	Mock	#NUM!	#NUM!	#NUM!
SAHA / Mock	Q9BX40_Y114_M1_3	Q9BX40	Phospho (STY)	0.703805	0.703805	0.276221	0.0715726	14	Q9BX40	LSM14B	Protein LSM14 homolog B	LS14B_HUMAN	14	62.8796	1.6288	SAHA	Mock	#NUM!	#NUM!	#NUM!
Prostratin / PMA	Q9H147_C118_M1_0	Q9H147	Carbamidomethyl (C)	-0.222358	0.222358	0.276239	0.0715766	12	Q9H147	DNTTIP1	Deoxynucleotidyltransferase terminal-interacting protein 1	TDIF1_HUMAN	2	-14.2837	0.857163	Prostratin	PMA	#NUM!	#NUM!	#NUM!
Prostratin / PMA	Q8IYB3_S775_M2_3	Q8IYB3	Phospho (STY)	-0.0649793	0.0649793	0.276242	0.0715769	14	Q8IYB3	SRRM1	Serine/arginine repetitive matrix protein 1	SRRM1_HUMAN	94	-4.40409	0.955959	Prostratin	PMA	#NUM!	#NUM!	#NUM!
Prostratin / SAHA	O00139_T78_M1_3	O00139	Phospho (STY)	-0.148382	0.148382	0.276284	0.0715865	14	O00139	KIF2A	Kinesin-like protein KIF2A	KIF2A_HUMAN	11	-9.7738	0.902262	Prostratin	SAHA	#NUM!	#NUM!	#NUM!
Prostratin / SAHA	O95149_C356_M1_0	O95149	Carbamidomethyl (C)	0.564651	0.564651	0.276283	0.0715865	16	O95149	SNUPN	Snurportin-1	SPN1_HUMAN	7	47.903	1.47903	Prostratin	SAHA	#NUM!	#NUM!	#NUM!
Prostratin / Mock	P12004_C162_M1_0	P12004	Carbamidomethyl (C)	-0.112866	0.112866	0.2763	0.0715897	16	P12004	PCNA	Proliferating cell nuclear antigen	PCNA_HUMAN	11	-7.52511	0.924749	Prostratin	Mock	#NUM!	#NUM!	#NUM!
Prostratin / Mock	Q14839_S1535_M2_3	Q14839	Phospho (STY)	0.420811	0.420811	0.276328	0.0715958	16	Q14839	CHD4	Chromodomain-helicase-DNA-binding protein 4	CHD4_HUMAN	44	33.868	1.33868	Prostratin	Mock	#NUM!	#NUM!	#NUM!
SAHA / PMA	O94906_C698_M1_0	O94906	Carbamidomethyl (C)	0.666242	0.666242	0.276326	0.0715958	8	O94906	PRPF6	Pre-mRNA-processing factor 6	PRP6_HUMAN	18	58.6934	1.58693	SAHA	PMA	#NUM!	#NUM!	#NUM!
SAHA / PMA	Q9UJK0_C284_M2_0	Q9UJK0	Carbamidomethyl (C)	0.342003	0.342003	0.27637	0.0716047	14	Q9UJK0	TSR3	18S rRNA aminocarboxypropyltransferase	TSR3_HUMAN	4	26.7515	1.26752	SAHA	PMA	#NUM!	#NUM!	#NUM!
SAHA / PMA	Q9UJK0_C283_M2_0	Q9UJK0	Carbamidomethyl (C)	0.342003	0.342003	0.27637	0.0716047	14	Q9UJK0	TSR3	18S rRNA aminocarboxypropyltransferase	TSR3_HUMAN	4	26.7515	1.26752	SAHA	PMA	#NUM!	#NUM!	#NUM!
SAHA / PMA	Q9H9C1_S93_M1_3	Q9H9C1	Phospho (STY)	-0.946194	0.946194	0.276369	0.0716047	8	Q9H9C1	VIPAS39	Spermatogenesis-defective protein 39 homolog	SPE39_HUMAN	8	-48.1	0.519	SAHA	PMA	#NUM!	#NUM!	#NUM!
Prostratin / PMA	Q5VWN6_C1031_M1_0	Q5VWN6	Carbamidomethyl (C)	-0.217723	0.217723	0.276468	0.0716286	14	Q5VWN6	TASOR2	Protein TASOR 2	TASO2_HUMAN	28	-14.0078	0.859922	Prostratin	PMA	#NUM!	#NUM!	#NUM!
Prostratin / PMA	Q5VWN6_S1025_M1_3	Q5VWN6	Phospho (STY)	-0.217723	0.217723	0.276468	0.0716286	14	Q5VWN6	TASOR2	Protein TASOR 2	TASO2_HUMAN	28	-14.0078	0.859922	Prostratin	PMA	#NUM!	#NUM!	#NUM!
PMA / Mock	O43303_S372_M1_3	O43303	Phospho (STY)	-0.194528	0.194528	0.27648	0.0716312	14	O43303	CCP110	Centriolar coiled-coil protein of 110 kDa	CP110_HUMAN	9	-12.6141	0.873859	PMA	Mock	#NUM!	#NUM!	#NUM!
Prostratin / PMA	O94913_S494_M2_3	O94913	Phospho (STY)	0.138648	0.138648	0.276512	0.0716385	12	O94913	PCF11	Pre-mRNA cleavage complex 2 protein Pcf11	PCF11_HUMAN	33	10.0873	1.10087	Prostratin	PMA	#NUM!	#NUM!	#NUM!
Prostratin / SAHA	Q96T58_T638_M1_3	Q96T58	Phospho (STY)	-0.419022	0.419022	0.276514	0.0716385	10	Q96T58	SPEN	Msx2-interacting protein	MINT_HUMAN	68	-25.2069	0.747931	Prostratin	SAHA	#NUM!	#NUM!	#NUM!
Prostratin / SAHA	Q02078_S408_M1_3	Q02078	Phospho (STY)	0.543773	0.543773	0.276519	0.0716393	12	Q02078	MEF2A	Myocyte-specific enhancer factor 2A	MEF2A_HUMAN	10	45.778	1.45778	Prostratin	SAHA	#NUM!	#NUM!	#NUM!
Prostratin / PMA	Q99569_T1017_M1_3	Q99569	Phospho (STY)	-0.195218	0.195218	0.276548	0.0716462	10	Q99569	PKP4	Plakophilin-4	PKP4_HUMAN	23	-12.6559	0.873441	Prostratin	PMA	#NUM!	#NUM!	#NUM!
Prostratin / PMA	P18858_S91_M1_3	P18858	Phospho (STY)	-0.422545	0.422545	0.27658	0.0716538	12	P18858	LIG1	DNA ligase 1	DNLI1_HUMAN	30	-25.3893	0.746107	Prostratin	PMA	#NUM!	#NUM!	#NUM!
SAHA / Mock	Q8IZ69_S602_M1_3	Q8IZ69	Phospho (STY)	0.642408	0.642408	0.276591	0.071656	10	Q8IZ69	TRMT2A	tRNA (uracil-5-)-methyltransferase homolog A	TRM2A_HUMAN	6	56.0933	1.56093	SAHA	Mock	#NUM!	#NUM!	#NUM!
SAHA / Mock	Q8IX07_T653_M1_3	Q8IX07	Phospho (STY)	-0.140588	0.140588	0.276607	0.0716596	16	Q8IX07	ZFPM1	Zinc finger protein ZFPM1	FOG1_HUMAN	13	-9.2851	0.907149	SAHA	Mock	#NUM!	#NUM!	#NUM!
Prostratin / Mock	Q92538_C662_M1_0	Q92538	Carbamidomethyl (C)	0.364363	0.364363	0.276639	0.0716672	16	Q92538	GBF1	Golgi-specific brefeldin A-resistance guanine nucleotide exchange factor 1	GBF1_HUMAN	14	28.7313	1.28731	Prostratin	Mock	#NUM!	#NUM!	#NUM!
SAHA / PMA	Q9UHB6_S374_M1_3	Q9UHB6	Phospho (STY)	-0.0682737	0.0682737	0.276658	0.0716713	14	Q9UHB6	LIMA1	LIM domain and actin-binding protein 1	LIMA1_HUMAN	27	-4.62214	0.953779	SAHA	PMA	#NUM!	#NUM!	#NUM!
Prostratin / PMA	P36915_T48_M2_3	P36915	Phospho (STY)	0.102482	0.102482	0.276676	0.0716752	14	P36915	GNL1	Guanine nucleotide-binding protein-like 1	GNL1_HUMAN	12	7.36192	1.07362	Prostratin	PMA	#NUM!	#NUM!	#NUM!
Prostratin / Mock	P19623_M274_M1_2	P19623	Oxidation (M)	-0.633386	0.633386	0.27669	0.0716782	12	P19623	SRM	Spermidine synthase	SPEE_HUMAN	6	-35.5338	0.644662	Prostratin	Mock	#NUM!	#NUM!	#NUM!
SAHA / Mock	Q14674_C1547_M1_0	Q14674	Carbamidomethyl (C)	-0.202409	0.202409	0.276707	0.0716807	16	Q14674	ESPL1	Separin	ESPL1_HUMAN	5	-13.0902	0.869098	SAHA	Mock	#NUM!	#NUM!	#NUM!
SAHA / Mock	Q14674_S1545_M1_3	Q14674	Phospho (STY)	-0.202409	0.202409	0.276707	0.0716807	16	Q14674	ESPL1	Separin	ESPL1_HUMAN	5	-13.0902	0.869098	SAHA	Mock	#NUM!	#NUM!	#NUM!
Prostratin / PMA	Q96LA8_T21_M1_3	Q96LA8	Phospho (STY)	0.13582	0.13582	0.276704	0.0716807	12	Q96LA8	PRMT6	Protein arginine N-methyltransferase 6	ANM6_HUMAN	2	9.87169	1.09872	Prostratin	PMA	#NUM!	#NUM!	#NUM!
Prostratin / SAHA	Q9BVS4_M393_M1_2	Q9BVS4	Oxidation (M)	-0.0975789	0.0975789	0.276711	0.0716811	16	Q9BVS4	RIOK2	Serine/threonine-protein kinase RIO2	RIOK2_HUMAN	10	-6.53999	0.9346	Prostratin	SAHA	#NUM!	#NUM!	#NUM!
SAHA / Mock	Q9H467_S110_M1_3	Q9H467	Phospho (STY)	0.344898	0.344898	0.276739	0.0716876	16	Q9H467	CUEDC2	CUE domain-containing protein 2	CUED2_HUMAN	4	27.0062	1.27006	SAHA	Mock	#NUM!	#NUM!	#NUM!
SAHA / PMA	Q99856_S77_M2_3	Q99856	Phospho (STY)	0.269803	0.269803	0.276757	0.0716918	12	Q99856	ARID3A	AT-rich interactive domain-containing protein 3A	ARI3A_HUMAN	8	20.5643	1.20564	SAHA	PMA	#NUM!	#NUM!	#NUM!
Prostratin / Mock	Q9HCM3_S1395_M1_3	Q9HCM3	Phospho (STY)	-0.360591	0.360591	0.27677	0.0716945	8	Q9HCM3	KIAA1549	UPF0606 protein KIAA1549	K1549_HUMAN	8	-22.1154	0.778846	Prostratin	Mock	#NUM!	#NUM!	#NUM!
SAHA / Mock	O75717_M388_M1_2	O75717	Oxidation (M)	-0.28082	0.28082	0.276821	0.0717066	12	O75717	WDHD1	WD repeat and HMG-box DNA-binding protein 1	WDHD1_HUMAN	26	-17.6877	0.823123	SAHA	Mock	#NUM!	#NUM!	#NUM!
SAHA / Mock	Q9Y4A5_M2030_M1_2	Q9Y4A5	Oxidation (M)	-0.297601	0.297601	0.276822	0.0717066	16	Q9Y4A5	TRRAP	Transformation/transcription domain-associated protein	TRRAP_HUMAN	12	-18.6396	0.813604	SAHA	Mock	#NUM!	#NUM!	#NUM!
Prostratin / SAHA	P78559_M950_M1_2	P78559	Oxidation (M)	-0.102695	0.102695	0.276862	0.0717162	16	P78559	MAP1A	Microtubule-associated protein 1A	MAP1A_HUMAN	95	-6.8708	0.931292	Prostratin	SAHA	#NUM!	#NUM!	#NUM!
SAHA / Mock	Q9H147_S161_M1_3	Q9H147	Phospho (STY)	0.152792	0.152792	0.276879	0.0717194	16	Q9H147	DNTTIP1	Deoxynucleotidyltransferase terminal-interacting protein 1	TDIF1_HUMAN	2	11.1719	1.11172	SAHA	Mock	#NUM!	#NUM!	#NUM!
SAHA / Mock	Q9H147_C156_M1_0	Q9H147	Carbamidomethyl (C)	0.152792	0.152792	0.276879	0.0717194	16	Q9H147	DNTTIP1	Deoxynucleotidyltransferase terminal-interacting protein 1	TDIF1_HUMAN	2	11.1719	1.11172	SAHA	Mock	#NUM!	#NUM!	#NUM!
SAHA / PMA	P35998_T193_M1_3	P35998	Phospho (STY)	-0.753838	0.753838	0.276893	0.0717223	12	P35998	PSMC2	26S proteasome regulatory subunit 7	PRS7_HUMAN	15	-40.6976	0.593024	SAHA	PMA	#NUM!	#NUM!	#NUM!
SAHA / PMA	P46100_C681_M1_0	P46100	Carbamidomethyl (C)	0.160215	0.160215	0.276934	0.0717323	14	P46100	ATRX	Transcriptional regulator ATRX	ATRX_HUMAN	52	11.7454	1.11745	SAHA	PMA	#NUM!	#NUM!	#NUM!
PMA / Mock	O15541_S85_M2_3	O15541	Phospho (STY)	-0.158735	0.158735	0.276974	0.0717419	14	O15541	RNF113A	E3 ubiquitin-protein ligase RNF113A	R113A_HUMAN	7	-10.419	0.89581	PMA	Mock	#NUM!	#NUM!	#NUM!
Prostratin / PMA	Q9NWZ8_M122_M1_2	Q9NWZ8	Oxidation (M)	-0.419952	0.419952	0.27698	0.0717427	12	Q9NWZ8	GEMIN8	Gem-associated protein 8	GEMI8_HUMAN	4	-25.255	0.74745	Prostratin	PMA	#NUM!	#NUM!	#NUM!
SAHA / Mock	Q9H410_C355_M1_0	Q9H410	Carbamidomethyl (C)	-0.272212	0.272212	0.276987	0.0717439	16	Q9H410	DSN1	Kinetochore-associated protein DSN1 homolog	DSN1_HUMAN	11	-17.1951	0.828049	SAHA	Mock	#NUM!	#NUM!	#NUM!
Prostratin / PMA	Q9C0C9_S73_M1_3	Q9C0C9	Phospho (STY)	0.257946	0.257946	0.277119	0.0717774	8	Q9C0C9	UBE2O	(E3-independent) E2 ubiquitin-conjugating enzyme	UBE2O_HUMAN	22	19.5775	1.19578	Prostratin	PMA	#NUM!	#NUM!	#NUM!
SAHA / PMA	Q96JM3_S416_M1_3	Q96JM3	Phospho (STY)	-0.0455102	0.0455102	0.277147	0.071784	14	Q96JM3	CHAMP1	Chromosome alignment-maintaining phosphoprotein 1	CHAP1_HUMAN	53	-3.10529	0.968947	SAHA	PMA	#NUM!	#NUM!	#NUM!
SAHA / PMA	Q5W0B1_C65_M1_0	Q5W0B1	Carbamidomethyl (C)	-0.200998	0.200998	0.277178	0.0717907	14	Q5W0B1	OBI1	ORC ubiquitin ligase 1	OBI1_HUMAN	28	-13.0051	0.869949	SAHA	PMA	#NUM!	#NUM!	#NUM!
SAHA / PMA	Q5W0B1_T60_M1_3	Q5W0B1	Phospho (STY)	-0.200998	0.200998	0.277178	0.0717907	14	Q5W0B1	OBI1	ORC ubiquitin ligase 1	OBI1_HUMAN	28	-13.0051	0.869949	SAHA	PMA	#NUM!	#NUM!	#NUM!
SAHA / Mock	Q8NA72_S570_M1_3	Q8NA72	Phospho (STY)	0.346969	0.346969	0.277186	0.0717921	10	Q8NA72	POC5	Centrosomal protein POC5	POC5_HUMAN	11	27.1886	1.27189	SAHA	Mock	#NUM!	#NUM!	#NUM!
PMA / Mock	Q7LGA3_C209_M2_0	Q7LGA3	Carbamidomethyl (C)	0.277714	0.277714	0.277223	0.0717992	12	Q7LGA3	HS2ST1	Heparan sulfate 2-O-sulfotransferase 1	HS2ST_HUMAN	1	21.2273	1.21227	PMA	Mock	#NUM!	#NUM!	#NUM!
PMA / Mock	Q7LGA3_C201_M2_0	Q7LGA3	Carbamidomethyl (C)	0.277714	0.277714	0.277223	0.0717992	12	Q7LGA3	HS2ST1	Heparan sulfate 2-O-sulfotransferase 1	HS2ST_HUMAN	1	21.2273	1.21227	PMA	Mock	#NUM!	#NUM!	#NUM!
SAHA / PMA	Q9NY12_C86_M2_0	Q9NY12	Carbamidomethyl (C)	0.196269	0.196269	0.277222	0.0717992	14	Q9NY12	GAR1	H/ACA ribonucleoprotein complex subunit 1	GAR1_HUMAN	2	14.5732	1.14573	SAHA	PMA	#NUM!	#NUM!	#NUM!
SAHA / PMA	Q9NY12_C80_M2_0	Q9NY12	Carbamidomethyl (C)	0.196269	0.196269	0.277222	0.0717992	14	Q9NY12	GAR1	H/ACA ribonucleoprotein complex subunit 1	GAR1_HUMAN	2	14.5732	1.14573	SAHA	PMA	#NUM!	#NUM!	#NUM!
Prostratin / PMA	O00571_S90_M1_3	O00571	Phospho (STY)	1.70141	1.70141	0.277264	0.071809	10	O00571	DDX3X	ATP-dependent RNA helicase DDX3X	DDX3X_HUMAN	11	225.219	3.25219	Prostratin	PMA	#NUM!	#NUM!	#NUM!
Prostratin / PMA	P10809_M513_M1_2	P10809	Oxidation (M)	0.21921	0.21921	0.277271	0.0718101	14	P10809	HSPD1	60 kDa heat shock protein, mitochondrial	CH60_HUMAN	33	16.4096	1.1641	Prostratin	PMA	#NUM!	#NUM!	#NUM!
PMA / Mock	P48651_C419_M1_0	P48651	Carbamidomethyl (C)	0.489837	0.489837	0.277289	0.0718143	10	P48651	PTDSS1	Phosphatidylserine synthase 1	PTSS1_HUMAN	2	40.4286	1.40429	PMA	Mock	#NUM!	#NUM!	#NUM!
Prostratin / PMA	P16403_S2_M1_3	P16403	Phospho (STY)	0.106677	0.106677	0.277371	0.0718348	12	P16403	H1-2	Histone H1.2	H12_HUMAN	2	7.67455	1.07675	Prostratin	PMA	#NUM!	#NUM!	#NUM!
Prostratin / SAHA	Q86VM9_T677_M1_3	Q86VM9	Phospho (STY)	-0.185215	0.185215	0.277381	0.0718367	14	Q86VM9	ZC3H18	Zinc finger CCCH domain-containing protein 18	ZCH18_HUMAN	42	-12.0482	0.879518	Prostratin	SAHA	#NUM!	#NUM!	#NUM!
SAHA / Mock	Q6UXH1_C154_M3_0	Q6UXH1	Carbamidomethyl (C)	-0.215513	0.215513	0.277405	0.0718389	16	Q6UXH1	CRELD2	Protein disulfide isomerase CRELD2	CREL2_HUMAN	2	-13.876	0.86124	SAHA	Mock	#NUM!	#NUM!	#NUM!
SAHA / Mock	Q6UXH1_C148_M3_0	Q6UXH1	Carbamidomethyl (C)	-0.215513	0.215513	0.277405	0.0718389	16	Q6UXH1	CRELD2	Protein disulfide isomerase CRELD2	CREL2_HUMAN	2	-13.876	0.86124	SAHA	Mock	#NUM!	#NUM!	#NUM!
SAHA / Mock	Q6UXH1_C140_M3_0	Q6UXH1	Carbamidomethyl (C)	-0.215513	0.215513	0.277405	0.0718389	16	Q6UXH1	CRELD2	Protein disulfide isomerase CRELD2	CREL2_HUMAN	2	-13.876	0.86124	SAHA	Mock	#NUM!	#NUM!	#NUM!
SAHA / Mock	Q6UXH1_C137_M3_0	Q6UXH1	Carbamidomethyl (C)	-0.215513	0.215513	0.277405	0.0718389	16	Q6UXH1	CRELD2	Protein disulfide isomerase CRELD2	CREL2_HUMAN	2	-13.876	0.86124	SAHA	Mock	#NUM!	#NUM!	#NUM!
SAHA / Mock	Q6UXH1_C128_M3_0	Q6UXH1	Carbamidomethyl (C)	-0.215513	0.215513	0.277405	0.0718389	16	Q6UXH1	CRELD2	Protein disulfide isomerase CRELD2	CREL2_HUMAN	2	-13.876	0.86124	SAHA	Mock	#NUM!	#NUM!	#NUM!
SAHA / Mock	Q6UXH1_C127_M3_0	Q6UXH1	Carbamidomethyl (C)	-0.215513	0.215513	0.277405	0.0718389	16	Q6UXH1	CRELD2	Protein disulfide isomerase CRELD2	CREL2_HUMAN	2	-13.876	0.86124	SAHA	Mock	#NUM!	#NUM!	#NUM!
Prostratin / SAHA	Q9Y490_C750_M1_0	Q9Y490	Carbamidomethyl (C)	0.195527	0.195527	0.277422	0.0718427	16	Q9Y490	TLN1	Talin-1	TLN1_HUMAN	71	14.5142	1.14514	Prostratin	SAHA	#NUM!	#NUM!	#NUM!
Prostratin / PMA	P62873_C204_M1_0	P62873	Carbamidomethyl (C)	-0.687229	0.687229	0.27746	0.071852	12	P62873	GNB1	Guanine nucleotide-binding protein G(I)/G(S)/G(T) subunit beta-1	GBB1_HUMAN	5	-37.8955	0.621045	Prostratin	PMA	#NUM!	#NUM!	#NUM!
SAHA / Mock	Q9BWT6_C62_M1_0	Q9BWT6	Carbamidomethyl (C)	-0.32486	0.32486	0.277485	0.0718577	12	Q9BWT6	MND1	Meiotic nuclear division protein 1 homolog	MND1_HUMAN	3	-20.1624	0.798376	SAHA	Mock	#NUM!	#NUM!	#NUM!
Prostratin / PMA	P61247_C139_M1_0	P61247	Carbamidomethyl (C)	-0.498513	0.498513	0.277543	0.0718719	10	P61247	RPS3A	Small ribosomal subunit protein eS1	RS3A_HUMAN	16	-29.2164	0.707836	Prostratin	PMA	#NUM!	#NUM!	#NUM!
Prostratin / Mock	P0DMV8_C574_M1_0	P0DMV8;P0DMV9	Carbamidomethyl (C)	0.262567	0.262567	0.277569	0.0718776	16	P0DMV8;P0DMV9	HSPA1A;HSPA1B	Heat shock 70 kDa protein 1A;Heat shock 70 kDa protein 1B	HS71A_HUMAN;HS71B_HUMAN	10	19.9612	1.19961	Prostratin	Mock	#NUM!	#NUM!	#NUM!
Prostratin / Mock	P0DMV9_C574_M1_0	P0DMV8;P0DMV9	Carbamidomethyl (C)	0.262567	0.262567	0.277569	0.0718776	16	P0DMV8;P0DMV9	HSPA1A;HSPA1B	Heat shock 70 kDa protein 1A;Heat shock 70 kDa protein 1B	HS71A_HUMAN;HS71B_HUMAN	10	19.9612	1.19961	Prostratin	Mock	#NUM!	#NUM!	#NUM!
SAHA / Mock	P63208_T131_M1_3	P63208	Phospho (STY)	0.14689	0.14689	0.27758	0.0718795	16	P63208	SKP1	S-phase kinase-associated protein 1	SKP1_HUMAN	10	10.7181	1.10718	SAHA	Mock	#NUM!	#NUM!	#NUM!
Prostratin / Mock	P09874_C311_M1_0	P09874	Carbamidomethyl (C)	-0.179515	0.179515	0.277625	0.0718892	12	P09874	PARP1	Poly [ADP-ribose] polymerase 1	PARP1_HUMAN	32	-11.7	0.883	Prostratin	Mock	#NUM!	#NUM!	#NUM!
PMA / Mock	Q9NS91_C207_M2_0	Q9NS91	Carbamidomethyl (C)	-0.604159	0.604159	0.277624	0.0718892	8	Q9NS91	RAD18	E3 ubiquitin-protein ligase RAD18	RAD18_HUMAN	10	-34.2145	0.657855	PMA	Mock	#NUM!	#NUM!	#NUM!
PMA / Mock	Q9NS91_C204_M2_0	Q9NS91	Carbamidomethyl (C)	-0.604159	0.604159	0.277624	0.0718892	8	Q9NS91	RAD18	E3 ubiquitin-protein ligase RAD18	RAD18_HUMAN	10	-34.2145	0.657855	PMA	Mock	#NUM!	#NUM!	#NUM!
SAHA / PMA	P78371_M160_M1_2	P78371	Oxidation (M)	-0.159618	0.159618	0.277629	0.0718896	10	P78371	CCT2	T-complex protein 1 subunit beta	TCPB_HUMAN	27	-10.4738	0.895262	SAHA	PMA	#NUM!	#NUM!	#NUM!
PMA / Mock	P00558_M176_M1_2	P00558	Oxidation (M)	-0.545401	0.545401	0.277632	0.0718897	12	P00558	PGK1	Phosphoglycerate kinase 1	PGK1_HUMAN	20	-31.4799	0.685201	PMA	Mock	#NUM!	#NUM!	#NUM!
SAHA / Mock	Q01167_S428_M1_3	Q01167	Phospho (STY)	0.320409	0.320409	0.277664	0.0718975	16	Q01167	FOXK2	Forkhead box protein K2	FOXK2_HUMAN	12	24.8684	1.24868	SAHA	Mock	#NUM!	#NUM!	#NUM!
SAHA / Mock	Q16206_C252_M1_0	Q16206	Carbamidomethyl (C)	0.499868	0.499868	0.277775	0.0719249	10	Q16206	ENOX2	Ecto-NOX disulfide-thiol exchanger 2	ENOX2_HUMAN	2	41.4084	1.41408	SAHA	Mock	#NUM!	#NUM!	#NUM!
SAHA / Mock	Q16206_S240_M1_3	Q16206	Phospho (STY)	0.499868	0.499868	0.277775	0.0719249	10	Q16206	ENOX2	Ecto-NOX disulfide-thiol exchanger 2	ENOX2_HUMAN	2	41.4084	1.41408	SAHA	Mock	#NUM!	#NUM!	#NUM!
Prostratin / SAHA	O15155_C28_M1_0	O15155	Carbamidomethyl (C)	0.196927	0.196927	0.277781	0.0719258	16	O15155	BET1	BET1 homolog	BET1_HUMAN	3	14.6254	1.14625	Prostratin	SAHA	#NUM!	#NUM!	#NUM!
Prostratin / SAHA	Q8IWB9_S170_M1_3	Q8IWB9	Phospho (STY)	-0.132746	0.132746	0.277811	0.0719329	12	Q8IWB9	TEX2	Testis-expressed protein 2	TEX2_HUMAN	17	-8.79062	0.912094	Prostratin	SAHA	#NUM!	#NUM!	#NUM!
Prostratin / SAHA	O14929_C299_M2_0	O14929	Carbamidomethyl (C)	-0.184487	0.184487	0.277864	0.0719452	16	O14929	HAT1	Histone acetyltransferase type B catalytic subunit	HAT1_HUMAN	7	-12.0038	0.879962	Prostratin	SAHA	#NUM!	#NUM!	#NUM!
Prostratin / SAHA	O14929_C294_M2_0	O14929	Carbamidomethyl (C)	-0.184487	0.184487	0.277864	0.0719452	16	O14929	HAT1	Histone acetyltransferase type B catalytic subunit	HAT1_HUMAN	7	-12.0038	0.879962	Prostratin	SAHA	#NUM!	#NUM!	#NUM!
Prostratin / SAHA	Q9NZJ0_C722_M1_0	Q9NZJ0	Carbamidomethyl (C)	-0.240011	0.240011	0.277881	0.0719483	10	Q9NZJ0	DTL	Denticleless protein homolog	DTL_HUMAN	22	-15.3261	0.846739	Prostratin	SAHA	#NUM!	#NUM!	#NUM!
Prostratin / SAHA	Q9NZJ0_S717_M1_3	Q9NZJ0	Phospho (STY)	-0.240011	0.240011	0.277881	0.0719483	10	Q9NZJ0	DTL	Denticleless protein homolog	DTL_HUMAN	22	-15.3261	0.846739	Prostratin	SAHA	#NUM!	#NUM!	#NUM!
SAHA / PMA	Q14676_T1671_M1_3	Q14676	Phospho (STY)	-0.235738	0.235738	0.277887	0.0719492	14	Q14676	MDC1	Mediator of DNA damage checkpoint protein 1	MDC1_HUMAN	79	-15.0749	0.849251	SAHA	PMA	#NUM!	#NUM!	#NUM!
SAHA / PMA	Q92785_C276_M2_0	Q92785	Carbamidomethyl (C)	-0.219189	0.219189	0.277903	0.0719519	14	Q92785	DPF2	Zinc finger protein ubi-d4	REQU_HUMAN	15	-14.0952	0.859048	SAHA	PMA	#NUM!	#NUM!	#NUM!
SAHA / PMA	Q92785_C273_M2_0	Q92785	Carbamidomethyl (C)	-0.219189	0.219189	0.277903	0.0719519	14	Q92785	DPF2	Zinc finger protein ubi-d4	REQU_HUMAN	15	-14.0952	0.859048	SAHA	PMA	#NUM!	#NUM!	#NUM!
Prostratin / PMA	Q969K3_C325_M1_0	Q969K3	Carbamidomethyl (C)	0.520272	0.520272	0.277905	0.0719519	12	Q969K3	RNF34	E3 ubiquitin-protein ligase RNF34	RNF34_HUMAN	5	43.4226	1.43423	Prostratin	PMA	#NUM!	#NUM!	#NUM!
Prostratin / PMA	O60749_S185_M1_3	O60749	Phospho (STY)	0.198255	0.198255	0.277924	0.071956	12	O60749	SNX2	Sorting nexin-2	SNX2_HUMAN	8	14.731	1.14731	Prostratin	PMA	#NUM!	#NUM!	#NUM!
Prostratin / PMA	Q5JSP0_C43_M1_0	Q5JSP0	Carbamidomethyl (C)	0.395386	0.395386	0.277979	0.0719696	14	Q5JSP0	FGD3	FYVE, RhoGEF and PH domain-containing protein 3	FGD3_HUMAN	6	31.5294	1.31529	Prostratin	PMA	#NUM!	#NUM!	#NUM!
Prostratin / PMA	Q16629_S196_M3_3	Q16629	Phospho (STY)	-0.368608	0.368608	0.277988	0.07197	14	Q16629	SRSF7	Serine/arginine-rich splicing factor 7	SRSF7_HUMAN	14	-22.5471	0.774529	Prostratin	PMA	#NUM!	#NUM!	#NUM!
Prostratin / PMA	Q16629_S194_M3_3	Q16629	Phospho (STY)	-0.368608	0.368608	0.277988	0.07197	14	Q16629	SRSF7	Serine/arginine-rich splicing factor 7	SRSF7_HUMAN	14	-22.5471	0.774529	Prostratin	PMA	#NUM!	#NUM!	#NUM!
Prostratin / PMA	Q16629_S192_M3_3	Q16629	Phospho (STY)	-0.368608	0.368608	0.277988	0.07197	14	Q16629	SRSF7	Serine/arginine-rich splicing factor 7	SRSF7_HUMAN	14	-22.5471	0.774529	Prostratin	PMA	#NUM!	#NUM!	#NUM!
PMA / Mock	Q9NSK0_S590_M1_3	Q9NSK0	Phospho (STY)	0.116938	0.116938	0.278008	0.0719746	14	Q9NSK0	KLC4	Kinesin light chain 4	KLC4_HUMAN	10	8.44312	1.08443	PMA	Mock	#NUM!	#NUM!	#NUM!
Prostratin / PMA	Q9NV56_S191_M1_3	Q9NV56	Phospho (STY)	0.112285	0.112285	0.278013	0.0719752	10	Q9NV56	MRGBP	MRG/MORF4L-binding protein	MRGBP_HUMAN	5	8.09391	1.08094	Prostratin	PMA	#NUM!	#NUM!	#NUM!
SAHA / PMA	O00139_T78_M1_3	O00139	Phospho (STY)	-0.127033	0.127033	0.278036	0.0719804	10	O00139	KIF2A	Kinesin-like protein KIF2A	KIF2A_HUMAN	11	-8.42875	0.915713	SAHA	PMA	#NUM!	#NUM!	#NUM!
Prostratin / PMA	Q8IZD2_S1444_M1_3	Q8IZD2	Phospho (STY)	0.158063	0.158063	0.27805	0.0719827	14	Q8IZD2	KMT2E	Inactive histone-lysine N-methyltransferase 2E	KMT2E_HUMAN	15	11.5788	1.11579	Prostratin	PMA	#NUM!	#NUM!	#NUM!
Prostratin / PMA	Q8IZD2_C1441_M1_0	Q8IZD2	Carbamidomethyl (C)	0.158063	0.158063	0.27805	0.0719827	14	Q8IZD2	KMT2E	Inactive histone-lysine N-methyltransferase 2E	KMT2E_HUMAN	15	11.5788	1.11579	Prostratin	PMA	#NUM!	#NUM!	#NUM!
SAHA / PMA	Q9Y4C4_S1038_M1_3	Q9Y4C4	Phospho (STY)	-0.547849	0.547849	0.278053	0.071983	8	Q9Y4C4	MFHAS1	Malignant fibrous histiocytoma-amplified sequence 1	MFHA1_HUMAN	4	-31.5961	0.684039	SAHA	PMA	#NUM!	#NUM!	#NUM!
SAHA / Mock	Q56NI9_C472_M1_0	Q56NI9	Carbamidomethyl (C)	-0.287663	0.287663	0.278092	0.0719922	16	Q56NI9	ESCO2	N-acetyltransferase ESCO2	ESCO2_HUMAN	10	-18.0772	0.819228	SAHA	Mock	#NUM!	#NUM!	#NUM!
PMA / Mock	O94915_S2454_M1_3	O94915	Phospho (STY)	0.157721	0.157721	0.278126	0.0720004	14	O94915	FRYL	Protein furry homolog-like	FRYL_HUMAN	22	11.5523	1.11552	PMA	Mock	#NUM!	#NUM!	#NUM!
SAHA / PMA	O00410_Y837_M1_3	O00410	Phospho (STY)	1.18516	1.18516	0.278286	0.0720398	12	O00410	IPO5	Importin-5	IPO5_HUMAN	26	127.389	2.27389	SAHA	PMA	#NUM!	#NUM!	#NUM!
Prostratin / Mock	O43639_C343_M1_0	O43639	Carbamidomethyl (C)	-0.907813	0.907813	0.278284	0.0720398	8	O43639	NCK2	Cytoplasmic protein NCK2	NCK2_HUMAN	4	-46.7007	0.532993	Prostratin	Mock	#NUM!	#NUM!	#NUM!
Prostratin / Mock	O43639_Y342_M1_3	O43639	Phospho (STY)	-0.907813	0.907813	0.278284	0.0720398	8	O43639	NCK2	Cytoplasmic protein NCK2	NCK2_HUMAN	4	-46.7007	0.532993	Prostratin	Mock	#NUM!	#NUM!	#NUM!
Prostratin / PMA	P34932_C245_M1_0	P34932	Carbamidomethyl (C)	-0.44867	0.44867	0.278349	0.0720556	8	P34932	HSPA4	Heat shock 70 kDa protein 4	HSP74_HUMAN	42	-26.7282	0.732718	Prostratin	PMA	#NUM!	#NUM!	#NUM!
PMA / Mock	Q92630_S48_M1_3	Q92630	Phospho (STY)	0.113635	0.113635	0.278363	0.0720584	12	Q92630	DYRK2	Dual specificity tyrosine-phosphorylation-regulated kinase 2	DYRK2_HUMAN	2	8.19511	1.08195	PMA	Mock	#NUM!	#NUM!	#NUM!
SAHA / PMA	Q9P2Y5_S571_M1_3	Q9P2Y5	Phospho (STY)	-0.264253	0.264253	0.27839	0.0720649	10	Q9P2Y5	UVRAG	UV radiation resistance-associated gene protein	UVRAG_HUMAN	8	-16.737	0.83263	SAHA	PMA	#NUM!	#NUM!	#NUM!
Prostratin / PMA	P40763_S727_M2_3	P40763	Phospho (STY)	-0.347844	0.347844	0.278398	0.0720661	14	P40763	STAT3	Signal transducer and activator of transcription 3	STAT3_HUMAN	11	-21.4242	0.785758	Prostratin	PMA	#NUM!	#NUM!	#NUM!
Prostratin / PMA	Q9H0L4_Y115_M1_3	Q9H0L4	Phospho (STY)	-0.0765404	0.0765404	0.278409	0.0720683	14	Q9H0L4	CSTF2T	Cleavage stimulation factor subunit 2 tau variant	CSTFT_HUMAN	2	-5.1671	0.948329	Prostratin	PMA	#NUM!	#NUM!	#NUM!
PMA / Mock	Q9UQ35_S1842_M2_3	Q9UQ35	Phospho (STY)	0.0622317	0.0622317	0.278438	0.0720752	14	Q9UQ35	SRRM2	Serine/arginine repetitive matrix protein 2	SRRM2_HUMAN	208	4.40796	1.04408	PMA	Mock	#NUM!	#NUM!	#NUM!
SAHA / Mock	Q15366_C217_M1_0	Q15366	Carbamidomethyl (C)	-0.446613	0.446613	0.278463	0.0720799	16	Q15366	PCBP2	Poly(rC)-binding protein 2	PCBP2_HUMAN	12	-26.6236	0.733764	SAHA	Mock	#NUM!	#NUM!	#NUM!
Prostratin / Mock	Q9BTC0_S809_M2_3	Q9BTC0	Phospho (STY)	-0.105302	0.105302	0.278464	0.0720799	16	Q9BTC0	DIDO1	Death-inducer obliterator 1	DIDO1_HUMAN	39	-7.03898	0.92961	Prostratin	Mock	#NUM!	#NUM!	#NUM!
Prostratin / Mock	Q9BTC0_S805_M2_3	Q9BTC0	Phospho (STY)	-0.105302	0.105302	0.278464	0.0720799	16	Q9BTC0	DIDO1	Death-inducer obliterator 1	DIDO1_HUMAN	39	-7.03898	0.92961	Prostratin	Mock	#NUM!	#NUM!	#NUM!
Prostratin / PMA	Q14814_S444_M1_3	Q14814	Phospho (STY)	1.03957	1.03957	0.278466	0.0720799	10	Q14814	MEF2D	Myocyte-specific enhancer factor 2D	MEF2D_HUMAN	15	105.561	2.05561	Prostratin	PMA	#NUM!	#NUM!	#NUM!
Prostratin / PMA	O75928_C490_M1_0	O75928	Carbamidomethyl (C)	0.434617	0.434617	0.278476	0.0720816	12	O75928	PIAS2	E3 SUMO-protein ligase PIAS2	PIAS2_HUMAN	5	35.1552	1.35155	Prostratin	PMA	#NUM!	#NUM!	#NUM!
PMA / Mock	Q9H8G2_M205_M2_2	Q9H8G2	Oxidation (M)	-0.521689	0.521689	0.278499	0.0720864	12	Q9H8G2	CAAP1	Caspase activity and apoptosis inhibitor 1	CAAP1_HUMAN	6	-30.3444	0.696556	PMA	Mock	#NUM!	#NUM!	#NUM!
PMA / Mock	Q9H8G2_M201_M2_2	Q9H8G2	Oxidation (M)	-0.521689	0.521689	0.278499	0.0720864	12	Q9H8G2	CAAP1	Caspase activity and apoptosis inhibitor 1	CAAP1_HUMAN	6	-30.3444	0.696556	PMA	Mock	#NUM!	#NUM!	#NUM!
SAHA / PMA	P26358_S192_M2_3	P26358	Phospho (STY)	-0.0865141	0.0865141	0.278512	0.0720885	12	P26358	DNMT1	DNA (cytosine-5)-methyltransferase 1	DNMT1_HUMAN	35	-5.82044	0.941796	SAHA	PMA	#NUM!	#NUM!	#NUM!
SAHA / PMA	P26358_S189_M2_3	P26358	Phospho (STY)	-0.0865141	0.0865141	0.278512	0.0720885	12	P26358	DNMT1	DNA (cytosine-5)-methyltransferase 1	DNMT1_HUMAN	35	-5.82044	0.941796	SAHA	PMA	#NUM!	#NUM!	#NUM!
Prostratin / PMA	P26196_M42_M1_2	P26196	Oxidation (M)	-0.323704	0.323704	0.278527	0.0720915	14	P26196	DDX6	Probable ATP-dependent RNA helicase DDX6	DDX6_HUMAN	13	-20.0984	0.799016	Prostratin	PMA	#NUM!	#NUM!	#NUM!
Prostratin / PMA	P08621_S410_M1_3	P08621	Phospho (STY)	0.0917134	0.0917134	0.27855	0.0720969	14	P08621	SNRNP70	U1 small nuclear ribonucleoprotein 70 kDa	RU17_HUMAN	14	6.5635	1.06564	Prostratin	PMA	#NUM!	#NUM!	#NUM!
PMA / Mock	Q96EK9_S184_M1_3	Q96EK9	Phospho (STY)	0.0846512	0.0846512	0.27856	0.0720989	10	Q96EK9	KTI12	Protein KTI12 homolog	KTI12_HUMAN	3	6.04313	1.06043	PMA	Mock	#NUM!	#NUM!	#NUM!
Prostratin / PMA	Q9UBW5_S273_M1_3	Q9UBW5	Phospho (STY)	0.369979	0.369979	0.278572	0.0721014	8	Q9UBW5	BIN2	Bridging integrator 2	BIN2_HUMAN	19	29.2334	1.29233	Prostratin	PMA	#NUM!	#NUM!	#NUM!
SAHA / PMA	Q86WP2_S318_M1_3	Q86WP2	Phospho (STY)	0.240097	0.240097	0.278583	0.0721026	12	Q86WP2	GPBP1	Vasculin	GPBP1_HUMAN	11	18.1072	1.18107	SAHA	PMA	#NUM!	#NUM!	#NUM!
Prostratin / Mock	P42166_S310_M1_3	P42166	Phospho (STY)	0.549288	0.549288	0.278582	0.0721026	10	P42166	TMPO	Lamina-associated polypeptide 2, isoform alpha	LAP2A_HUMAN	16	46.3363	1.46336	Prostratin	Mock	#NUM!	#NUM!	#NUM!
PMA / Mock	Q9UHB7_Y668_M1_3	Q9UHB7	Phospho (STY)	0.22924	0.22924	0.27864	0.0721168	12	Q9UHB7	AFF4	AF4/FMR2 family member 4	AFF4_HUMAN	31	17.2217	1.17222	PMA	Mock	#NUM!	#NUM!	#NUM!
Prostratin / PMA	Q6UXN9_C50_M2_0	Q6UXN9	Carbamidomethyl (C)	0.257343	0.257343	0.278692	0.0721289	14	Q6UXN9	WDR82	WD repeat-containing protein 82	WDR82_HUMAN	3	19.5275	1.19528	Prostratin	PMA	#NUM!	#NUM!	#NUM!
Prostratin / PMA	Q6UXN9_C26_M2_0	Q6UXN9	Carbamidomethyl (C)	0.257343	0.257343	0.278692	0.0721289	14	Q6UXN9	WDR82	WD repeat-containing protein 82	WDR82_HUMAN	3	19.5275	1.19528	Prostratin	PMA	#NUM!	#NUM!	#NUM!
Prostratin / Mock	Q8WZ42_M22420_M1_2	Q8WZ42	Oxidation (M)	-0.272728	0.272728	0.278716	0.0721338	16	Q8WZ42	TTN	Titin	TITIN_HUMAN	1	-17.2247	0.827753	Prostratin	Mock	#NUM!	#NUM!	#NUM!
Prostratin / PMA	Q9UPT8_S908_M1_3	Q9UPT8	Phospho (STY)	0.307488	0.307488	0.278715	0.0721338	14	Q9UPT8	ZC3H4	Zinc finger CCCH domain-containing protein 4	ZC3H4_HUMAN	22	23.7551	1.23755	Prostratin	PMA	#NUM!	#NUM!	#NUM!
Prostratin / Mock	P15170_S62_M1_3	P15170	Phospho (STY)	-0.233228	0.233228	0.278726	0.0721358	16	P15170	GSPT1	Eukaryotic peptide chain release factor GTP-binding subunit ERF3A	ERF3A_HUMAN	7	-14.9271	0.850729	Prostratin	Mock	#NUM!	#NUM!	#NUM!
Prostratin / PMA	Q14839_T703_M1_3	Q14839	Phospho (STY)	-0.0580227	0.0580227	0.27874	0.0721388	14	Q14839	CHD4	Chromodomain-helicase-DNA-binding protein 4	CHD4_HUMAN	44	-3.94203	0.96058	Prostratin	PMA	#NUM!	#NUM!	#NUM!
Prostratin / PMA	P49585_S315_M1_3	P49585	Phospho (STY)	-0.0670174	0.0670174	0.278771	0.072146	14	P49585	PCYT1A	Choline-phosphate cytidylyltransferase A	PCY1A_HUMAN	7	-4.53905	0.95461	Prostratin	PMA	#NUM!	#NUM!	#NUM!
Prostratin / PMA	Q7Z2Z1_S1334_M1_3	Q7Z2Z1	Phospho (STY)	0.0297206	0.0297206	0.278808	0.0721543	14	Q7Z2Z1	TICRR	Treslin	TICRR_HUMAN	48	2.08144	1.02081	Prostratin	PMA	#NUM!	#NUM!	#NUM!
Prostratin / PMA	Q7Z2Z1_C1332_M1_0	Q7Z2Z1	Carbamidomethyl (C)	0.0297206	0.0297206	0.278808	0.0721543	14	Q7Z2Z1	TICRR	Treslin	TICRR_HUMAN	48	2.08144	1.02081	Prostratin	PMA	#NUM!	#NUM!	#NUM!
PMA / Mock	Q8N2H9_S11_M1_3	Q8N2H9	Phospho (STY)	-0.471529	0.471529	0.278859	0.0721669	8	Q8N2H9	PELI3	E3 ubiquitin-protein ligase pellino homolog 3	PELI3_HUMAN	4	-27.88	0.7212	PMA	Mock	#NUM!	#NUM!	#NUM!
Prostratin / PMA	Q9UKM9_T298_M2_3	Q9UKM9	Phospho (STY)	1.52496	1.52496	0.27887	0.0721689	8	Q9UKM9	RALY	RNA-binding protein Raly	RALY_HUMAN	11	187.78	2.8778	Prostratin	PMA	#NUM!	#NUM!	#NUM!
Prostratin / PMA	Q9UKW4_S786_M1_3	Q9UKW4	Phospho (STY)	-0.065017	0.065017	0.27889	0.0721736	8	Q9UKW4	VAV3	Guanine nucleotide exchange factor VAV3	VAV3_HUMAN	8	-4.4066	0.955934	Prostratin	PMA	#NUM!	#NUM!	#NUM!
PMA / Mock	Q02880_S1375_M1_3	Q02880	Phospho (STY)	0.152393	0.152393	0.278924	0.0721816	12	Q02880	TOP2B	DNA topoisomerase 2-beta	TOP2B_HUMAN	37	11.1412	1.11141	PMA	Mock	#NUM!	#NUM!	#NUM!
SAHA / PMA	Q9NQC3_S15_M2_3	Q9NQC3	Phospho (STY)	-1.59353	1.59353	0.278979	0.0721953	14	Q9NQC3	RTN4	Reticulon-4	RTN4_HUMAN	24	-66.864	0.33136	SAHA	PMA	#NUM!	#NUM!	#NUM!
Prostratin / PMA	P13807_S727_M1_3	P13807	Phospho (STY)	-0.889097	0.889097	0.27901	0.0722027	12	P13807	GYS1	Glycogen [starch] synthase, muscle	GYS1_HUMAN	9	-46.0048	0.539952	Prostratin	PMA	#NUM!	#NUM!	#NUM!
Prostratin / PMA	O95243_C386_M1_0	O95243	Carbamidomethyl (C)	0.159018	0.159018	0.279019	0.0722038	10	O95243	MBD4	Methyl-CpG-binding domain protein 4	MBD4_HUMAN	10	11.6527	1.11653	Prostratin	PMA	#NUM!	#NUM!	#NUM!
Prostratin / PMA	Q14839_T1553_M2_3	Q14839	Phospho (STY)	-0.103731	0.103731	0.27902	0.0722038	12	Q14839	CHD4	Chromodomain-helicase-DNA-binding protein 4	CHD4_HUMAN	44	-6.93768	0.930623	Prostratin	PMA	#NUM!	#NUM!	#NUM!
PMA / Mock	P0DPH7_C25_M3_0	P0DPH7;P0DPH8;P68363;Q6PEY2;Q71U36;Q9BQE3	Carbamidomethyl (C)	-1.49383	1.49383	0.279074	0.0722052	12	P0DPH7;P0DPH8;P68363;Q6PEY2;Q71U36;Q9BQE3	TUBA3C;TUBA3D;TUBA1B;TUBA3E;TUBA1A;TUBA1C	Tubulin alpha-3C chain;Tubulin alpha-3D chain;Tubulin alpha-1B chain;Tubulin alpha-3E chain;Tubulin alpha-1A chain;Tubulin alpha-1C chain	TBA3C_HUMAN;TBA3D_HUMAN;TBA1B_HUMAN;TBA3E_HUMAN;TBA1A_HUMAN;TBA1C_HUMAN	3	-64.4932	0.355068	PMA	Mock	#NUM!	#NUM!	#NUM!
PMA / Mock	P0DPH7_C20_M3_0	P0DPH7;P0DPH8;P68363;Q6PEY2;Q71U36;Q9BQE3	Carbamidomethyl (C)	-1.49383	1.49383	0.279074	0.0722052	12	P0DPH7;P0DPH8;P68363;Q6PEY2;Q71U36;Q9BQE3	TUBA3C;TUBA3D;TUBA1B;TUBA3E;TUBA1A;TUBA1C	Tubulin alpha-3C chain;Tubulin alpha-3D chain;Tubulin alpha-1B chain;Tubulin alpha-3E chain;Tubulin alpha-1A chain;Tubulin alpha-1C chain	TBA3C_HUMAN;TBA3D_HUMAN;TBA1B_HUMAN;TBA3E_HUMAN;TBA1A_HUMAN;TBA1C_HUMAN	3	-64.4932	0.355068	PMA	Mock	#NUM!	#NUM!	#NUM!
PMA / Mock	P0DPH7_C4_M3_0	P0DPH7;P0DPH8;P68363;Q6PEY2;Q71U36;Q9BQE3	Carbamidomethyl (C)	-1.49383	1.49383	0.279074	0.0722052	12	P0DPH7;P0DPH8;P68363;Q6PEY2;Q71U36;Q9BQE3	TUBA3C;TUBA3D;TUBA1B;TUBA3E;TUBA1A;TUBA1C	Tubulin alpha-3C chain;Tubulin alpha-3D chain;Tubulin alpha-1B chain;Tubulin alpha-3E chain;Tubulin alpha-1A chain;Tubulin alpha-1C chain	TBA3C_HUMAN;TBA3D_HUMAN;TBA1B_HUMAN;TBA3E_HUMAN;TBA1A_HUMAN;TBA1C_HUMAN	3	-64.4932	0.355068	PMA	Mock	#NUM!	#NUM!	#NUM!
PMA / Mock	P0DPH8_C25_M3_0	P0DPH7;P0DPH8;P68363;Q6PEY2;Q71U36;Q9BQE3	Carbamidomethyl (C)	-1.49383	1.49383	0.279074	0.0722052	12	P0DPH7;P0DPH8;P68363;Q6PEY2;Q71U36;Q9BQE3	TUBA3C;TUBA3D;TUBA1B;TUBA3E;TUBA1A;TUBA1C	Tubulin alpha-3C chain;Tubulin alpha-3D chain;Tubulin alpha-1B chain;Tubulin alpha-3E chain;Tubulin alpha-1A chain;Tubulin alpha-1C chain	TBA3C_HUMAN;TBA3D_HUMAN;TBA1B_HUMAN;TBA3E_HUMAN;TBA1A_HUMAN;TBA1C_HUMAN	3	-64.4932	0.355068	PMA	Mock	#NUM!	#NUM!	#NUM!
PMA / Mock	P0DPH8_C20_M3_0	P0DPH7;P0DPH8;P68363;Q6PEY2;Q71U36;Q9BQE3	Carbamidomethyl (C)	-1.49383	1.49383	0.279074	0.0722052	12	P0DPH7;P0DPH8;P68363;Q6PEY2;Q71U36;Q9BQE3	TUBA3C;TUBA3D;TUBA1B;TUBA3E;TUBA1A;TUBA1C	Tubulin alpha-3C chain;Tubulin alpha-3D chain;Tubulin alpha-1B chain;Tubulin alpha-3E chain;Tubulin alpha-1A chain;Tubulin alpha-1C chain	TBA3C_HUMAN;TBA3D_HUMAN;TBA1B_HUMAN;TBA3E_HUMAN;TBA1A_HUMAN;TBA1C_HUMAN	3	-64.4932	0.355068	PMA	Mock	#NUM!	#NUM!	#NUM!
PMA / Mock	P0DPH8_C4_M3_0	P0DPH7;P0DPH8;P68363;Q6PEY2;Q71U36;Q9BQE3	Carbamidomethyl (C)	-1.49383	1.49383	0.279074	0.0722052	12	P0DPH7;P0DPH8;P68363;Q6PEY2;Q71U36;Q9BQE3	TUBA3C;TUBA3D;TUBA1B;TUBA3E;TUBA1A;TUBA1C	Tubulin alpha-3C chain;Tubulin alpha-3D chain;Tubulin alpha-1B chain;Tubulin alpha-3E chain;Tubulin alpha-1A chain;Tubulin alpha-1C chain	TBA3C_HUMAN;TBA3D_HUMAN;TBA1B_HUMAN;TBA3E_HUMAN;TBA1A_HUMAN;TBA1C_HUMAN	3	-64.4932	0.355068	PMA	Mock	#NUM!	#NUM!	#NUM!
PMA / Mock	P68363_C25_M3_0	P0DPH7;P0DPH8;P68363;Q6PEY2;Q71U36;Q9BQE3	Carbamidomethyl (C)	-1.49383	1.49383	0.279074	0.0722052	12	P0DPH7;P0DPH8;P68363;Q6PEY2;Q71U36;Q9BQE3	TUBA3C;TUBA3D;TUBA1B;TUBA3E;TUBA1A;TUBA1C	Tubulin alpha-3C chain;Tubulin alpha-3D chain;Tubulin alpha-1B chain;Tubulin alpha-3E chain;Tubulin alpha-1A chain;Tubulin alpha-1C chain	TBA3C_HUMAN;TBA3D_HUMAN;TBA1B_HUMAN;TBA3E_HUMAN;TBA1A_HUMAN;TBA1C_HUMAN	3	-64.4932	0.355068	PMA	Mock	#NUM!	#NUM!	#NUM!
PMA / Mock	P68363_C20_M3_0	P0DPH7;P0DPH8;P68363;Q6PEY2;Q71U36;Q9BQE3	Carbamidomethyl (C)	-1.49383	1.49383	0.279074	0.0722052	12	P0DPH7;P0DPH8;P68363;Q6PEY2;Q71U36;Q9BQE3	TUBA3C;TUBA3D;TUBA1B;TUBA3E;TUBA1A;TUBA1C	Tubulin alpha-3C chain;Tubulin alpha-3D chain;Tubulin alpha-1B chain;Tubulin alpha-3E chain;Tubulin alpha-1A chain;Tubulin alpha-1C chain	TBA3C_HUMAN;TBA3D_HUMAN;TBA1B_HUMAN;TBA3E_HUMAN;TBA1A_HUMAN;TBA1C_HUMAN	3	-64.4932	0.355068	PMA	Mock	#NUM!	#NUM!	#NUM!
PMA / Mock	P68363_C4_M3_0	P0DPH7;P0DPH8;P68363;Q6PEY2;Q71U36;Q9BQE3	Carbamidomethyl (C)	-1.49383	1.49383	0.279074	0.0722052	12	P0DPH7;P0DPH8;P68363;Q6PEY2;Q71U36;Q9BQE3	TUBA3C;TUBA3D;TUBA1B;TUBA3E;TUBA1A;TUBA1C	Tubulin alpha-3C chain;Tubulin alpha-3D chain;Tubulin alpha-1B chain;Tubulin alpha-3E chain;Tubulin alpha-1A chain;Tubulin alpha-1C chain	TBA3C_HUMAN;TBA3D_HUMAN;TBA1B_HUMAN;TBA3E_HUMAN;TBA1A_HUMAN;TBA1C_HUMAN	3	-64.4932	0.355068	PMA	Mock	#NUM!	#NUM!	#NUM!
PMA / Mock	Q6PEY2_C25_M3_0	P0DPH7;P0DPH8;P68363;Q6PEY2;Q71U36;Q9BQE3	Carbamidomethyl (C)	-1.49383	1.49383	0.279074	0.0722052	12	P0DPH7;P0DPH8;P68363;Q6PEY2;Q71U36;Q9BQE3	TUBA3C;TUBA3D;TUBA1B;TUBA3E;TUBA1A;TUBA1C	Tubulin alpha-3C chain;Tubulin alpha-3D chain;Tubulin alpha-1B chain;Tubulin alpha-3E chain;Tubulin alpha-1A chain;Tubulin alpha-1C chain	TBA3C_HUMAN;TBA3D_HUMAN;TBA1B_HUMAN;TBA3E_HUMAN;TBA1A_HUMAN;TBA1C_HUMAN	3	-64.4932	0.355068	PMA	Mock	#NUM!	#NUM!	#NUM!
PMA / Mock	Q6PEY2_C20_M3_0	P0DPH7;P0DPH8;P68363;Q6PEY2;Q71U36;Q9BQE3	Carbamidomethyl (C)	-1.49383	1.49383	0.279074	0.0722052	12	P0DPH7;P0DPH8;P68363;Q6PEY2;Q71U36;Q9BQE3	TUBA3C;TUBA3D;TUBA1B;TUBA3E;TUBA1A;TUBA1C	Tubulin alpha-3C chain;Tubulin alpha-3D chain;Tubulin alpha-1B chain;Tubulin alpha-3E chain;Tubulin alpha-1A chain;Tubulin alpha-1C chain	TBA3C_HUMAN;TBA3D_HUMAN;TBA1B_HUMAN;TBA3E_HUMAN;TBA1A_HUMAN;TBA1C_HUMAN	3	-64.4932	0.355068	PMA	Mock	#NUM!	#NUM!	#NUM!
PMA / Mock	Q6PEY2_C4_M3_0	P0DPH7;P0DPH8;P68363;Q6PEY2;Q71U36;Q9BQE3	Carbamidomethyl (C)	-1.49383	1.49383	0.279074	0.0722052	12	P0DPH7;P0DPH8;P68363;Q6PEY2;Q71U36;Q9BQE3	TUBA3C;TUBA3D;TUBA1B;TUBA3E;TUBA1A;TUBA1C	Tubulin alpha-3C chain;Tubulin alpha-3D chain;Tubulin alpha-1B chain;Tubulin alpha-3E chain;Tubulin alpha-1A chain;Tubulin alpha-1C chain	TBA3C_HUMAN;TBA3D_HUMAN;TBA1B_HUMAN;TBA3E_HUMAN;TBA1A_HUMAN;TBA1C_HUMAN	3	-64.4932	0.355068	PMA	Mock	#NUM!	#NUM!	#NUM!
PMA / Mock	Q71U36_C25_M3_0	P0DPH7;P0DPH8;P68363;Q6PEY2;Q71U36;Q9BQE3	Carbamidomethyl (C)	-1.49383	1.49383	0.279074	0.0722052	12	P0DPH7;P0DPH8;P68363;Q6PEY2;Q71U36;Q9BQE3	TUBA3C;TUBA3D;TUBA1B;TUBA3E;TUBA1A;TUBA1C	Tubulin alpha-3C chain;Tubulin alpha-3D chain;Tubulin alpha-1B chain;Tubulin alpha-3E chain;Tubulin alpha-1A chain;Tubulin alpha-1C chain	TBA3C_HUMAN;TBA3D_HUMAN;TBA1B_HUMAN;TBA3E_HUMAN;TBA1A_HUMAN;TBA1C_HUMAN	3	-64.4932	0.355068	PMA	Mock	#NUM!	#NUM!	#NUM!
PMA / Mock	Q71U36_C20_M3_0	P0DPH7;P0DPH8;P68363;Q6PEY2;Q71U36;Q9BQE3	Carbamidomethyl (C)	-1.49383	1.49383	0.279074	0.0722052	12	P0DPH7;P0DPH8;P68363;Q6PEY2;Q71U36;Q9BQE3	TUBA3C;TUBA3D;TUBA1B;TUBA3E;TUBA1A;TUBA1C	Tubulin alpha-3C chain;Tubulin alpha-3D chain;Tubulin alpha-1B chain;Tubulin alpha-3E chain;Tubulin alpha-1A chain;Tubulin alpha-1C chain	TBA3C_HUMAN;TBA3D_HUMAN;TBA1B_HUMAN;TBA3E_HUMAN;TBA1A_HUMAN;TBA1C_HUMAN	3	-64.4932	0.355068	PMA	Mock	#NUM!	#NUM!	#NUM!
PMA / Mock	Q71U36_C4_M3_0	P0DPH7;P0DPH8;P68363;Q6PEY2;Q71U36;Q9BQE3	Carbamidomethyl (C)	-1.49383	1.49383	0.279074	0.0722052	12	P0DPH7;P0DPH8;P68363;Q6PEY2;Q71U36;Q9BQE3	TUBA3C;TUBA3D;TUBA1B;TUBA3E;TUBA1A;TUBA1C	Tubulin alpha-3C chain;Tubulin alpha-3D chain;Tubulin alpha-1B chain;Tubulin alpha-3E chain;Tubulin alpha-1A chain;Tubulin alpha-1C chain	TBA3C_HUMAN;TBA3D_HUMAN;TBA1B_HUMAN;TBA3E_HUMAN;TBA1A_HUMAN;TBA1C_HUMAN	3	-64.4932	0.355068	PMA	Mock	#NUM!	#NUM!	#NUM!
PMA / Mock	Q9BQE3_C25_M3_0	P0DPH7;P0DPH8;P68363;Q6PEY2;Q71U36;Q9BQE3	Carbamidomethyl (C)	-1.49383	1.49383	0.279074	0.0722052	12	P0DPH7;P0DPH8;P68363;Q6PEY2;Q71U36;Q9BQE3	TUBA3C;TUBA3D;TUBA1B;TUBA3E;TUBA1A;TUBA1C	Tubulin alpha-3C chain;Tubulin alpha-3D chain;Tubulin alpha-1B chain;Tubulin alpha-3E chain;Tubulin alpha-1A chain;Tubulin alpha-1C chain	TBA3C_HUMAN;TBA3D_HUMAN;TBA1B_HUMAN;TBA3E_HUMAN;TBA1A_HUMAN;TBA1C_HUMAN	3	-64.4932	0.355068	PMA	Mock	#NUM!	#NUM!	#NUM!
PMA / Mock	Q9BQE3_C20_M3_0	P0DPH7;P0DPH8;P68363;Q6PEY2;Q71U36;Q9BQE3	Carbamidomethyl (C)	-1.49383	1.49383	0.279074	0.0722052	12	P0DPH7;P0DPH8;P68363;Q6PEY2;Q71U36;Q9BQE3	TUBA3C;TUBA3D;TUBA1B;TUBA3E;TUBA1A;TUBA1C	Tubulin alpha-3C chain;Tubulin alpha-3D chain;Tubulin alpha-1B chain;Tubulin alpha-3E chain;Tubulin alpha-1A chain;Tubulin alpha-1C chain	TBA3C_HUMAN;TBA3D_HUMAN;TBA1B_HUMAN;TBA3E_HUMAN;TBA1A_HUMAN;TBA1C_HUMAN	3	-64.4932	0.355068	PMA	Mock	#NUM!	#NUM!	#NUM!
PMA / Mock	Q9BQE3_C4_M3_0	P0DPH7;P0DPH8;P68363;Q6PEY2;Q71U36;Q9BQE3	Carbamidomethyl (C)	-1.49383	1.49383	0.279074	0.0722052	12	P0DPH7;P0DPH8;P68363;Q6PEY2;Q71U36;Q9BQE3	TUBA3C;TUBA3D;TUBA1B;TUBA3E;TUBA1A;TUBA1C	Tubulin alpha-3C chain;Tubulin alpha-3D chain;Tubulin alpha-1B chain;Tubulin alpha-3E chain;Tubulin alpha-1A chain;Tubulin alpha-1C chain	TBA3C_HUMAN;TBA3D_HUMAN;TBA1B_HUMAN;TBA3E_HUMAN;TBA1A_HUMAN;TBA1C_HUMAN	3	-64.4932	0.355068	PMA	Mock	#NUM!	#NUM!	#NUM!
Prostratin / PMA	Q9NZN5_S190_M1_3	Q9NZN5	Phospho (STY)	0.0703773	0.0703773	0.27907	0.0722052	10	Q9NZN5	ARHGEF12	Rho guanine nucleotide exchange factor 12	ARHGC_HUMAN	16	4.99913	1.04999	Prostratin	PMA	#NUM!	#NUM!	#NUM!
Prostratin / SAHA	Q8WXI9_S135_M1_3	Q8WXI9	Phospho (STY)	-1.15382	1.15382	0.279088	0.072208	8	Q8WXI9	GATAD2B	Transcriptional repressor p66-beta	P66B_HUMAN	10	-55.0568	0.449432	Prostratin	SAHA	#NUM!	#NUM!	#NUM!
SAHA / PMA	Q8IW35_C676_M1_0	Q8IW35	Carbamidomethyl (C)	-0.189983	0.189983	0.279142	0.0722214	14	Q8IW35	CEP97	Centrosomal protein of 97 kDa	CEP97_HUMAN	11	-12.3384	0.876616	SAHA	PMA	#NUM!	#NUM!	#NUM!
SAHA / PMA	P40926_C93_M1_0	P40926	Carbamidomethyl (C)	-0.505093	0.505093	0.279163	0.0722262	14	P40926	MDH2	Malate dehydrogenase, mitochondrial	MDHM_HUMAN	13	-29.5385	0.704615	SAHA	PMA	#NUM!	#NUM!	#NUM!
PMA / Mock	Q96SY0_S387_M1_3	Q96SY0	Phospho (STY)	-0.453096	0.453096	0.279196	0.0722338	10	Q96SY0	INTS14	Integrator complex subunit 14	INT14_HUMAN	4	-26.9526	0.730474	PMA	Mock	#NUM!	#NUM!	#NUM!
SAHA / PMA	Q9UNX4_S241_M1_3	Q9UNX4	Phospho (STY)	-0.113006	0.113006	0.279198	0.0722338	8	Q9UNX4	WDR3	WD repeat-containing protein 3	WDR3_HUMAN	10	-7.53408	0.924659	SAHA	PMA	#NUM!	#NUM!	#NUM!
Prostratin / PMA	P15170_S62_M1_3	P15170	Phospho (STY)	-0.247199	0.247199	0.279209	0.0722361	14	P15170	GSPT1	Eukaryotic peptide chain release factor GTP-binding subunit ERF3A	ERF3A_HUMAN	7	-15.747	0.84253	Prostratin	PMA	#NUM!	#NUM!	#NUM!
Prostratin / PMA	O75781_S124_M2_3	O75781	Phospho (STY)	0.0465372	0.0465372	0.279221	0.072238	14	O75781	PALM	Paralemmin-1	PALM_HUMAN	10	3.27831	1.03278	Prostratin	PMA	#NUM!	#NUM!	#NUM!
Prostratin / PMA	O75781_S116_M2_3	O75781	Phospho (STY)	0.0465372	0.0465372	0.279221	0.072238	14	O75781	PALM	Paralemmin-1	PALM_HUMAN	10	3.27831	1.03278	Prostratin	PMA	#NUM!	#NUM!	#NUM!
Prostratin / PMA	Q92628_C861_M3_0	Q92628	Carbamidomethyl (C)	-0.364712	0.364712	0.27926	0.0722461	8	Q92628	KIAA0232	Uncharacterized protein KIAA0232	K0232_HUMAN	13	-22.3376	0.776624	Prostratin	PMA	#NUM!	#NUM!	#NUM!
Prostratin / PMA	Q92628_C860_M3_0	Q92628	Carbamidomethyl (C)	-0.364712	0.364712	0.27926	0.0722461	8	Q92628	KIAA0232	Uncharacterized protein KIAA0232	K0232_HUMAN	13	-22.3376	0.776624	Prostratin	PMA	#NUM!	#NUM!	#NUM!
Prostratin / PMA	Q92628_C859_M3_0	Q92628	Carbamidomethyl (C)	-0.364712	0.364712	0.27926	0.0722461	8	Q92628	KIAA0232	Uncharacterized protein KIAA0232	K0232_HUMAN	13	-22.3376	0.776624	Prostratin	PMA	#NUM!	#NUM!	#NUM!
PMA / Mock	P07900_C420_M1_0	P07900	Carbamidomethyl (C)	-0.36802	0.36802	0.279273	0.0722486	14	P07900	HSP90AA1	Heat shock protein HSP 90-alpha	HS90A_HUMAN	25	-22.5155	0.774845	PMA	Mock	#NUM!	#NUM!	#NUM!
Prostratin / PMA	O00571_C223_M1_0	O00571;O15523;Q9NQI0	Carbamidomethyl (C)	-0.155565	0.155565	0.279335	0.0722627	14	O00571;O15523;Q9NQI0	DDX3X;DDX3Y;DDX4	ATP-dependent RNA helicase DDX3X;ATP-dependent RNA helicase DDX3Y;Probable ATP-dependent RNA helicase DDX4	DDX3X_HUMAN;DDX3Y_HUMAN;DDX4_HUMAN	2	-10.222	0.89778	Prostratin	PMA	#NUM!	#NUM!	#NUM!
Prostratin / PMA	O15523_C221_M1_0	O00571;O15523;Q9NQI0	Carbamidomethyl (C)	-0.155565	0.155565	0.279335	0.0722627	14	O00571;O15523;Q9NQI0	DDX3X;DDX3Y;DDX4	ATP-dependent RNA helicase DDX3X;ATP-dependent RNA helicase DDX3Y;Probable ATP-dependent RNA helicase DDX4	DDX3X_HUMAN;DDX3Y_HUMAN;DDX4_HUMAN	2	-10.222	0.89778	Prostratin	PMA	#NUM!	#NUM!	#NUM!
Prostratin / PMA	Q9NQI0_C331_M1_0	O00571;O15523;Q9NQI0	Carbamidomethyl (C)	-0.155565	0.155565	0.279335	0.0722627	14	O00571;O15523;Q9NQI0	DDX3X;DDX3Y;DDX4	ATP-dependent RNA helicase DDX3X;ATP-dependent RNA helicase DDX3Y;Probable ATP-dependent RNA helicase DDX4	DDX3X_HUMAN;DDX3Y_HUMAN;DDX4_HUMAN	2	-10.222	0.89778	Prostratin	PMA	#NUM!	#NUM!	#NUM!
Prostratin / PMA	Q96S82_M220_M1_2	Q96S82	Oxidation (M)	-0.128106	0.128106	0.279349	0.0722656	14	Q96S82	UBL7	Ubiquitin-like protein 7	UBL7_HUMAN	7	-8.49679	0.915032	Prostratin	PMA	#NUM!	#NUM!	#NUM!
SAHA / PMA	Q9UIL8_C268_M1_0	Q9UIL8	Carbamidomethyl (C)	-0.435384	0.435384	0.279405	0.0722794	14	Q9UIL8	PHF11	PHD finger protein 11	PHF11_HUMAN	2	-26.0503	0.739497	SAHA	PMA	#NUM!	#NUM!	#NUM!
Prostratin / PMA	Q9BUB4_C186_M1_0	Q9BUB4	Carbamidomethyl (C)	0.345454	0.345454	0.279461	0.0722932	10	Q9BUB4	ADAT1	tRNA-specific adenosine deaminase 1	ADAT1_HUMAN	3	27.0551	1.27055	Prostratin	PMA	#NUM!	#NUM!	#NUM!
Prostratin / PMA	Q9BVS4_S350_M1_3	Q9BVS4	Phospho (STY)	0.0886948	0.0886948	0.279487	0.0722988	14	Q9BVS4	RIOK2	Serine/threonine-protein kinase RIO2	RIOK2_HUMAN	10	6.34077	1.06341	Prostratin	PMA	#NUM!	#NUM!	#NUM!
Prostratin / Mock	Q15036_S421_M1_3	Q15036	Phospho (STY)	0.162464	0.162464	0.279487	0.0722988	10	Q15036	SNX17	Sorting nexin-17	SNX17_HUMAN	12	11.9197	1.1192	Prostratin	Mock	#NUM!	#NUM!	#NUM!
Prostratin / Mock	O15439_S404_M1_3	O15439	Phospho (STY)	0.340682	0.340682	0.279527	0.0723084	8	O15439	ABCC4	ATP-binding cassette sub-family C member 4	MRP4_HUMAN	7	26.6355	1.26635	Prostratin	Mock	#NUM!	#NUM!	#NUM!
Prostratin / PMA	Q9Y2D5_S979_M1_3	Q9Y2D5	Phospho (STY)	0.197119	0.197119	0.279577	0.0723207	14	Q9Y2D5	PALM2AKAP2	PALM2-AKAP2 fusion protein	PLAK2_HUMAN	15	14.6407	1.14641	Prostratin	PMA	#NUM!	#NUM!	#NUM!
PMA / Mock	Q96EV2_S41_M1_3	Q96EV2	Phospho (STY)	0.149388	0.149388	0.279609	0.0723282	14	Q96EV2	RBM33	RNA-binding protein 33	RBM33_HUMAN	25	10.9099	1.1091	PMA	Mock	#NUM!	#NUM!	#NUM!
SAHA / PMA	O14867_C715_M1_0	O14867	Carbamidomethyl (C)	0.483221	0.483221	0.279616	0.0723282	14	O14867	BACH1	Transcription regulator protein BACH1	BACH1_HUMAN	7	39.7861	1.39786	SAHA	PMA	#NUM!	#NUM!	#NUM!
Prostratin / PMA	Q96B97_S511_M2_3	Q96B97	Phospho (STY)	-0.165366	0.165366	0.279619	0.0723282	14	Q96B97	SH3KBP1	SH3 domain-containing kinase-binding protein 1	SH3K1_HUMAN	20	-10.8298	0.891702	Prostratin	PMA	#NUM!	#NUM!	#NUM!
Prostratin / PMA	Q96B97_S509_M2_3	Q96B97	Phospho (STY)	-0.165366	0.165366	0.279619	0.0723282	14	Q96B97	SH3KBP1	SH3 domain-containing kinase-binding protein 1	SH3K1_HUMAN	20	-10.8298	0.891702	Prostratin	PMA	#NUM!	#NUM!	#NUM!
Prostratin / PMA	Q96R06_S205_M1_3	Q96R06	Phospho (STY)	0.112378	0.112378	0.279617	0.0723282	14	Q96R06	SPAG5	Sperm-associated antigen 5	SPAG5_HUMAN	25	8.10083	1.08101	Prostratin	PMA	#NUM!	#NUM!	#NUM!
Prostratin / PMA	Q9NYF8_S285_M1_3	Q9NYF8	Phospho (STY)	0.256813	0.256813	0.279635	0.0723316	14	Q9NYF8	BCLAF1	Bcl-2-associated transcription factor 1	BCLF1_HUMAN	45	19.4837	1.19484	Prostratin	PMA	#NUM!	#NUM!	#NUM!
Prostratin / PMA	Q96ST2_S250_M2_3	Q96ST2	Phospho (STY)	0.0795209	0.0795209	0.279673	0.0723382	14	Q96ST2	IWS1	Protein IWS1 homolog	IWS1_HUMAN	4	5.66671	1.05667	Prostratin	PMA	#NUM!	#NUM!	#NUM!
Prostratin / PMA	Q96ST2_S248_M2_3	Q96ST2	Phospho (STY)	0.0795209	0.0795209	0.279673	0.0723382	14	Q96ST2	IWS1	Protein IWS1 homolog	IWS1_HUMAN	4	5.66671	1.05667	Prostratin	PMA	#NUM!	#NUM!	#NUM!
Prostratin / PMA	Q96ST2_S276_M2_3	Q96ST2	Phospho (STY)	0.0795209	0.0795209	0.279673	0.0723382	14	Q96ST2	IWS1	Protein IWS1 homolog	IWS1_HUMAN	4	5.66671	1.05667	Prostratin	PMA	#NUM!	#NUM!	#NUM!
Prostratin / PMA	Q96ST2_S274_M2_3	Q96ST2	Phospho (STY)	0.0795209	0.0795209	0.279673	0.0723382	14	Q96ST2	IWS1	Protein IWS1 homolog	IWS1_HUMAN	4	5.66671	1.05667	Prostratin	PMA	#NUM!	#NUM!	#NUM!
SAHA / PMA	Q99081_S132_M1_3	Q99081	Phospho (STY)	-0.145372	0.145372	0.279676	0.0723382	8	Q99081	TCF12	Transcription factor 12	HTF4_HUMAN	21	-9.58535	0.904146	SAHA	PMA	#NUM!	#NUM!	#NUM!
SAHA / PMA	Q99081_C129_M1_0	Q99081	Carbamidomethyl (C)	-0.145372	0.145372	0.279676	0.0723382	8	Q99081	TCF12	Transcription factor 12	HTF4_HUMAN	21	-9.58535	0.904146	SAHA	PMA	#NUM!	#NUM!	#NUM!
PMA / Mock	Q13610_S50_M1_3	Q13610	Phospho (STY)	0.0919483	0.0919483	0.279715	0.0723476	14	Q13610	PWP1	Periodic tryptophan protein 1 homolog	PWP1_HUMAN	12	6.58086	1.06581	PMA	Mock	#NUM!	#NUM!	#NUM!
Prostratin / PMA	Q9NXX6_S35_M3_3	Q9NXX6	Phospho (STY)	0.308955	0.308955	0.27973	0.0723494	14	Q9NXX6	NSMCE4A	Non-structural maintenance of chromosomes element 4 homolog A	NSE4A_HUMAN	1	23.881	1.23881	Prostratin	PMA	#NUM!	#NUM!	#NUM!
Prostratin / PMA	Q9NXX6_S32_M3_3	Q9NXX6	Phospho (STY)	0.308955	0.308955	0.27973	0.0723494	14	Q9NXX6	NSMCE4A	Non-structural maintenance of chromosomes element 4 homolog A	NSE4A_HUMAN	1	23.881	1.23881	Prostratin	PMA	#NUM!	#NUM!	#NUM!
Prostratin / PMA	Q9NXX6_S30_M3_3	Q9NXX6	Phospho (STY)	0.308955	0.308955	0.27973	0.0723494	14	Q9NXX6	NSMCE4A	Non-structural maintenance of chromosomes element 4 homolog A	NSE4A_HUMAN	1	23.881	1.23881	Prostratin	PMA	#NUM!	#NUM!	#NUM!
Prostratin / PMA	Q14596_M34_M1_2	Q14596	Oxidation (M)	-0.293232	0.293232	0.279752	0.0723546	14	Q14596	NBR1	Next to BRCA1 gene 1 protein	NBR1_HUMAN	8	-18.3928	0.816072	Prostratin	PMA	#NUM!	#NUM!	#NUM!
Prostratin / PMA	Q9NZ63_S17_M2_3	Q9NZ63	Phospho (STY)	0.202959	0.202959	0.279761	0.0723554	14	Q9NZ63	C9orf78	Splicing factor C9orf78	TLS1_HUMAN	13	15.1056	1.15106	Prostratin	PMA	#NUM!	#NUM!	#NUM!
Prostratin / PMA	Q9NZ63_S15_M2_3	Q9NZ63	Phospho (STY)	0.202959	0.202959	0.279761	0.0723554	14	Q9NZ63	C9orf78	Splicing factor C9orf78	TLS1_HUMAN	13	15.1056	1.15106	Prostratin	PMA	#NUM!	#NUM!	#NUM!
SAHA / PMA	O15355_T234_M1_3	O15355	Phospho (STY)	0.3595	0.3595	0.27979	0.0723623	10	O15355	PPM1G	Protein phosphatase 1G	PPM1G_HUMAN	16	28.2981	1.28298	SAHA	PMA	#NUM!	#NUM!	#NUM!
Prostratin / PMA	Q15652_C1969_M1_0	Q15652	Carbamidomethyl (C)	-0.129262	0.129262	0.279898	0.0723896	12	Q15652	JMJD1C	Probable JmjC domain-containing histone demethylation protein 2C	JHD2C_HUMAN	23	-8.57009	0.914299	Prostratin	PMA	#NUM!	#NUM!	#NUM!
Prostratin / Mock	P17987_C147_M1_0	P17987	Carbamidomethyl (C)	-0.175141	0.175141	0.279928	0.072396	16	P17987	TCP1	T-complex protein 1 subunit alpha	TCPA_HUMAN	28	-11.4319	0.885681	Prostratin	Mock	#NUM!	#NUM!	#NUM!
PMA / Mock	Q14671_S709_M1_3	Q14671	Phospho (STY)	-0.0532935	0.0532935	0.279925	0.072396	14	Q14671	PUM1	Pumilio homolog 1	PUM1_HUMAN	16	-3.62663	0.963734	PMA	Mock	#NUM!	#NUM!	#NUM!
SAHA / Mock	Q02224_S2639_M1_3	Q02224	Phospho (STY)	0.132973	0.132973	0.279953	0.0724013	16	Q02224	CENPE	Centromere-associated protein E	CENPE_HUMAN	11	9.65514	1.09655	SAHA	Mock	#NUM!	#NUM!	#NUM!
Prostratin / PMA	Q9P0U3_C164_M1_0	Q9P0U3	Carbamidomethyl (C)	-0.381834	0.381834	0.279953	0.0724013	14	Q9P0U3	SENP1	Sentrin-specific protease 1	SENP1_HUMAN	5	-23.2539	0.767461	Prostratin	PMA	#NUM!	#NUM!	#NUM!
PMA / Mock	Q9NRF9_S122_M1_3	Q9NRF9	Phospho (STY)	-0.282513	0.282513	0.279973	0.0724057	14	Q9NRF9	POLE3	DNA polymerase epsilon subunit 3	DPOE3_HUMAN	5	-17.7842	0.822158	PMA	Mock	#NUM!	#NUM!	#NUM!
Prostratin / PMA	Q03164_S1837_M1_3	Q03164	Phospho (STY)	-0.174283	0.174283	0.279978	0.0724062	8	Q03164	KMT2A	Histone-lysine N-methyltransferase 2A	KMT2A_HUMAN	74	-11.3792	0.886208	Prostratin	PMA	#NUM!	#NUM!	#NUM!
Prostratin / PMA	Q9Y2R2_S692_M1_3	Q9Y2R2	Phospho (STY)	0.0582107	0.0582107	0.280002	0.072412	14	Q9Y2R2	PTPN22	Tyrosine-protein phosphatase non-receptor type 22	PTN22_HUMAN	8	4.11737	1.04117	Prostratin	PMA	#NUM!	#NUM!	#NUM!
SAHA / Mock	P00558_C108_M1_0	P00558	Carbamidomethyl (C)	0.167806	0.167806	0.280053	0.0724237	16	P00558	PGK1	Phosphoglycerate kinase 1	PGK1_HUMAN	20	12.3349	1.12335	SAHA	Mock	#NUM!	#NUM!	#NUM!
SAHA / Mock	Q9UQ35_T1003_M2_3	Q9UQ35	Phospho (STY)	-2.16044	2.16044	0.280051	0.0724237	10	Q9UQ35	SRRM2	Serine/arginine repetitive matrix protein 2	SRRM2_HUMAN	208	-77.6312	0.223688	SAHA	Mock	#NUM!	#NUM!	#NUM!
PMA / Mock	Q8IYB3_T727_M1_3	Q8IYB3	Phospho (STY)	-0.154244	0.154244	0.280094	0.0724337	12	Q8IYB3	SRRM1	Serine/arginine repetitive matrix protein 1	SRRM1_HUMAN	94	-10.1397	0.898603	PMA	Mock	#NUM!	#NUM!	#NUM!
Prostratin / PMA	Q8WUM9_S277_M1_3	Q8WUM9	Phospho (STY)	0.330496	0.330496	0.280099	0.0724343	14	Q8WUM9	SLC20A1	Sodium-dependent phosphate transporter 1	S20A1_HUMAN	8	25.7446	1.25745	Prostratin	PMA	#NUM!	#NUM!	#NUM!
Prostratin / Mock	Q9BYV8_S119_M1_3	Q9BYV8	Phospho (STY)	-0.209986	0.209986	0.280116	0.0724379	8	Q9BYV8	CEP41	Centrosomal protein of 41 kDa	CEP41_HUMAN	8	-13.5455	0.864545	Prostratin	Mock	#NUM!	#NUM!	#NUM!
SAHA / PMA	Q86Y13_S707_M1_3	Q86Y13	Phospho (STY)	-0.737884	0.737884	0.280123	0.0724386	10	Q86Y13	DZIP3	E3 ubiquitin-protein ligase DZIP3	DZIP3_HUMAN	5	-40.0382	0.599618	SAHA	PMA	#NUM!	#NUM!	#NUM!
Prostratin / PMA	Q8IZ21_S464_M1_3	Q8IZ21	Phospho (STY)	-0.251594	0.251594	0.280121	0.0724386	12	Q8IZ21	PHACTR4	Phosphatase and actin regulator 4	PHAR4_HUMAN	23	-16.0032	0.839968	Prostratin	PMA	#NUM!	#NUM!	#NUM!
PMA / Mock	P78559_S2074_M1_3	P78559	Phospho (STY)	-0.304498	0.304498	0.280151	0.072445	14	P78559	MAP1A	Microtubule-associated protein 1A	MAP1A_HUMAN	95	-19.0276	0.809724	PMA	Mock	#NUM!	#NUM!	#NUM!
Prostratin / PMA	P82970_T31_M1_3	P82970	Phospho (STY)	0.0591988	0.0591988	0.280165	0.0724474	14	P82970	HMGN5	High mobility group nucleosome-binding domain-containing protein 5	HMGN5_HUMAN	13	4.1887	1.04189	Prostratin	PMA	#NUM!	#NUM!	#NUM!
SAHA / PMA	Q96RL1_C348_M1_0	Q96RL1	Carbamidomethyl (C)	0.177432	0.177432	0.280165	0.0724474	14	Q96RL1	UIMC1	BRCA1-A complex subunit RAP80	UIMC1_HUMAN	28	13.0869	1.13087	SAHA	PMA	#NUM!	#NUM!	#NUM!
PMA / Mock	P18621_C144_M1_0	P18621	Carbamidomethyl (C)	-0.474448	0.474448	0.280181	0.0724508	12	P18621	RPL17	Large ribosomal subunit protein uL22	RL17_HUMAN	6	-28.0258	0.719742	PMA	Mock	#NUM!	#NUM!	#NUM!
Prostratin / PMA	Q8TDX7_M8_M2_2	Q8TDX7	Oxidation (M)	-0.225492	0.225492	0.280219	0.0724592	14	Q8TDX7	NEK7	Serine/threonine-protein kinase Nek7	NEK7_HUMAN	5	-14.4696	0.855304	Prostratin	PMA	#NUM!	#NUM!	#NUM!
Prostratin / PMA	Q8TDX7_M1_M2_2	Q8TDX7	Oxidation (M)	-0.225492	0.225492	0.280219	0.0724592	14	Q8TDX7	NEK7	Serine/threonine-protein kinase Nek7	NEK7_HUMAN	5	-14.4696	0.855304	Prostratin	PMA	#NUM!	#NUM!	#NUM!
SAHA / Mock	Q9NWQ8_C250_M1_0	Q9NWQ8	Carbamidomethyl (C)	0.610627	0.610627	0.280283	0.0724752	12	Q9NWQ8	PAG1	Phosphoprotein associated with glycosphingolipid-enriched microdomains 1	PHAG1_HUMAN	18	52.6922	1.52692	SAHA	Mock	#NUM!	#NUM!	#NUM!
Prostratin / PMA	Q13098_S474_M1_3	Q13098	Phospho (STY)	0.0299605	0.0299605	0.280293	0.0724771	14	Q13098	GPS1	COP9 signalosome complex subunit 1	CSN1_HUMAN	6	2.09842	1.02098	Prostratin	PMA	#NUM!	#NUM!	#NUM!
SAHA / PMA	P22314_T800_M1_3	P22314	Phospho (STY)	0.264703	0.264703	0.280313	0.0724816	12	P22314	UBA1	Ubiquitin-like modifier-activating enzyme 1	UBA1_HUMAN	40	20.1389	1.20139	SAHA	PMA	#NUM!	#NUM!	#NUM!
SAHA / PMA	Q9UER7_S213_M1_3	Q9UER7	Phospho (STY)	-0.120964	0.120964	0.28032	0.0724828	8	Q9UER7	DAXX	Death domain-associated protein 6	DAXX_HUMAN	12	-8.04272	0.919573	SAHA	PMA	#NUM!	#NUM!	#NUM!
Prostratin / PMA	Q9UBB9_S98_M1_3	Q9UBB9	Phospho (STY)	-0.0563752	0.0563752	0.280327	0.0724833	14	Q9UBB9	TFIP11	Tuftelin-interacting protein 11	TFP11_HUMAN	17	-3.83227	0.961677	Prostratin	PMA	#NUM!	#NUM!	#NUM!
Prostratin / Mock	Q5JSZ5_S168_M1_3	Q5JSZ5	Phospho (STY)	-0.230091	0.230091	0.280327	0.0724833	10	Q5JSZ5	PRRC2B	Protein PRRC2B	PRC2B_HUMAN	31	-14.7419	0.852581	Prostratin	Mock	#NUM!	#NUM!	#NUM!
PMA / Mock	P29590_S527_M2_3	P29590	Phospho (STY)	0.0955341	0.0955341	0.28035	0.0724866	14	P29590	PML	Protein PML	PML_HUMAN	21	6.84609	1.06846	PMA	Mock	#NUM!	#NUM!	#NUM!
PMA / Mock	P29590_S518_M2_3	P29590	Phospho (STY)	0.0955341	0.0955341	0.28035	0.0724866	14	P29590	PML	Protein PML	PML_HUMAN	21	6.84609	1.06846	PMA	Mock	#NUM!	#NUM!	#NUM!
Prostratin / PMA	Q8IYD8_S1674_M2_3	Q8IYD8	Phospho (STY)	0.144314	0.144314	0.280346	0.0724866	14	Q8IYD8	FANCM	Fanconi anemia group M protein	FANCM_HUMAN	18	10.5205	1.1052	Prostratin	PMA	#NUM!	#NUM!	#NUM!
Prostratin / PMA	Q8IYD8_S1673_M2_3	Q8IYD8	Phospho (STY)	0.144314	0.144314	0.280346	0.0724866	14	Q8IYD8	FANCM	Fanconi anemia group M protein	FANCM_HUMAN	18	10.5205	1.1052	Prostratin	PMA	#NUM!	#NUM!	#NUM!
SAHA / Mock	Q9HBI0_C290_M1_0	Q9HBI0	Carbamidomethyl (C)	-0.102743	0.102743	0.280409	0.0725011	16	Q9HBI0	PARVG	Gamma-parvin	PARVG_HUMAN	3	-6.87395	0.93126	SAHA	Mock	#NUM!	#NUM!	#NUM!
Prostratin / PMA	Q13428_M1255_M1_2	Q13428	Oxidation (M)	0.0797507	0.0797507	0.280451	0.0725114	14	Q13428	TCOF1	Treacle protein	TCOF_HUMAN	56	5.68354	1.05684	Prostratin	PMA	#NUM!	#NUM!	#NUM!
PMA / Mock	O15417_S416_M1_3	O15417	Phospho (STY)	-0.374643	0.374643	0.280539	0.0725327	14	O15417	TNRC18	Trinucleotide repeat-containing gene 18 protein	TNC18_HUMAN	32	-22.8704	0.771296	PMA	Mock	#NUM!	#NUM!	#NUM!
SAHA / Mock	Q9HBM6_T174_M1_3	Q9HBM6	Phospho (STY)	0.592929	0.592929	0.280538	0.0725327	16	Q9HBM6	TAF9B	Transcription initiation factor TFIID subunit 9B	TAF9B_HUMAN	6	50.8306	1.50831	SAHA	Mock	#NUM!	#NUM!	#NUM!
Prostratin / PMA	Q13131_T382_M1_3	Q13131	Phospho (STY)	0.13324	0.13324	0.280543	0.072533	8	Q13131	PRKAA1	5'-AMP-activated protein kinase catalytic subunit alpha-1	AAPK1_HUMAN	8	9.67543	1.09675	Prostratin	PMA	#NUM!	#NUM!	#NUM!
SAHA / PMA	Q7Z3K3_S1352_M1_3	Q7Z3K3	Phospho (STY)	-0.265322	0.265322	0.28056	0.0725368	14	Q7Z3K3	POGZ	Pogo transposable element with ZNF domain	POGZ_HUMAN	17	-16.7987	0.832013	SAHA	PMA	#NUM!	#NUM!	#NUM!
PMA / Mock	O60293_S1304_M2_3	O60293	Phospho (STY)	-0.152421	0.152421	0.280575	0.0725392	14	O60293	ZFC3H1	Zinc finger C3H1 domain-containing protein	ZC3H1_HUMAN	26	-10.0261	0.899739	PMA	Mock	#NUM!	#NUM!	#NUM!
PMA / Mock	O60293_S1303_M2_3	O60293	Phospho (STY)	-0.152421	0.152421	0.280575	0.0725392	14	O60293	ZFC3H1	Zinc finger C3H1 domain-containing protein	ZC3H1_HUMAN	26	-10.0261	0.899739	PMA	Mock	#NUM!	#NUM!	#NUM!
SAHA / Mock	O94880_S530_M1_3	O94880	Phospho (STY)	0.0823667	0.0823667	0.280599	0.0725449	16	O94880	PHF14	PHD finger protein 14	PHF14_HUMAN	23	5.87535	1.05875	SAHA	Mock	#NUM!	#NUM!	#NUM!
Prostratin / SAHA	Q03164_S1685_M1_3	Q03164	Phospho (STY)	-0.130487	0.130487	0.280624	0.0725507	8	Q03164	KMT2A	Histone-lysine N-methyltransferase 2A	KMT2A_HUMAN	74	-8.64769	0.913523	Prostratin	SAHA	#NUM!	#NUM!	#NUM!
PMA / Mock	Q8IZ69_S602_M1_3	Q8IZ69	Phospho (STY)	0.716706	0.716706	0.280665	0.0725606	10	Q8IZ69	TRMT2A	tRNA (uracil-5-)-methyltransferase homolog A	TRM2A_HUMAN	6	64.3425	1.64343	PMA	Mock	#NUM!	#NUM!	#NUM!
Prostratin / PMA	Q9NY27_S159_M1_3	Q9NY27	Phospho (STY)	0.119929	0.119929	0.280674	0.0725617	8	Q9NY27	PPP4R2	Serine/threonine-protein phosphatase 4 regulatory subunit 2	PP4R2_HUMAN	15	8.66811	1.08668	Prostratin	PMA	#NUM!	#NUM!	#NUM!
PMA / Mock	P50570_C607_M1_0	P50570	Carbamidomethyl (C)	-2.46885	2.46885	0.280682	0.0725617	10	P50570	DNM2	Dynamin-2	DYN2_HUMAN	7	-81.9364	0.180636	PMA	Mock	#NUM!	#NUM!	#NUM!
Prostratin / Mock	Q92990_C177_M3_0	Q92990	Carbamidomethyl (C)	-0.496052	0.496052	0.280682	0.0725617	12	Q92990	GLMN	Glomulin	GLMN_HUMAN	5	-29.0955	0.709045	Prostratin	Mock	#NUM!	#NUM!	#NUM!
Prostratin / Mock	Q92990_C176_M3_0	Q92990	Carbamidomethyl (C)	-0.496052	0.496052	0.280682	0.0725617	12	Q92990	GLMN	Glomulin	GLMN_HUMAN	5	-29.0955	0.709045	Prostratin	Mock	#NUM!	#NUM!	#NUM!
Prostratin / Mock	Q92990_C174_M3_0	Q92990	Carbamidomethyl (C)	-0.496052	0.496052	0.280682	0.0725617	12	Q92990	GLMN	Glomulin	GLMN_HUMAN	5	-29.0955	0.709045	Prostratin	Mock	#NUM!	#NUM!	#NUM!
SAHA / PMA	Q6P0Q8_S931_M1_3	Q6P0Q8	Phospho (STY)	-0.27209	0.27209	0.280749	0.0725769	12	Q6P0Q8	MAST2	Microtubule-associated serine/threonine-protein kinase 2	MAST2_HUMAN	17	-17.1881	0.828119	SAHA	PMA	#NUM!	#NUM!	#NUM!
SAHA / PMA	Q6P0Q8_C930_M1_0	Q6P0Q8	Carbamidomethyl (C)	-0.27209	0.27209	0.280749	0.0725769	12	Q6P0Q8	MAST2	Microtubule-associated serine/threonine-protein kinase 2	MAST2_HUMAN	17	-17.1881	0.828119	SAHA	PMA	#NUM!	#NUM!	#NUM!
Prostratin / PMA	Q9BWU0_S258_M1_3	Q9BWU0	Phospho (STY)	0.0819837	0.0819837	0.280745	0.0725769	14	Q9BWU0	SLC4A1AP	Kanadaptin	NADAP_HUMAN	13	5.84725	1.05847	Prostratin	PMA	#NUM!	#NUM!	#NUM!
Prostratin / PMA	P35611_S12_M1_3	P35611	Phospho (STY)	0.20703	0.20703	0.280762	0.0725796	14	P35611	ADD1	Alpha-adducin	ADDA_HUMAN	22	15.4309	1.15431	Prostratin	PMA	#NUM!	#NUM!	#NUM!
Prostratin / Mock	Q9UPN4_S381_M1_3	Q9UPN4	Phospho (STY)	-0.205036	0.205036	0.280794	0.0725873	12	Q9UPN4	CEP131	Centrosomal protein of 131 kDa	CP131_HUMAN	26	-13.2483	0.867517	Prostratin	Mock	#NUM!	#NUM!	#NUM!
Prostratin / PMA	Q15024_C189_M1_0	Q15024	Carbamidomethyl (C)	-0.782416	0.782416	0.280799	0.0725878	12	Q15024	EXOSC7	Exosome complex component RRP42	EXOS7_HUMAN	4	-41.8608	0.581392	Prostratin	PMA	#NUM!	#NUM!	#NUM!
Prostratin / SAHA	Q9UPN4_S381_M1_3	Q9UPN4	Phospho (STY)	-0.127815	0.127815	0.280847	0.0725997	12	Q9UPN4	CEP131	Centrosomal protein of 131 kDa	CP131_HUMAN	26	-8.47838	0.915216	Prostratin	SAHA	#NUM!	#NUM!	#NUM!
SAHA / Mock	Q5QP82_C95_M1_0	Q5QP82	Carbamidomethyl (C)	-0.48007	0.48007	0.280861	0.0726019	12	Q5QP82	DCAF10	DDB1- and CUL4-associated factor 10	DCA10_HUMAN	10	-28.3057	0.716943	SAHA	Mock	#NUM!	#NUM!	#NUM!
Prostratin / SAHA	Q9NXC5_C377_M1_0	Q9NXC5	Carbamidomethyl (C)	-0.192073	0.192073	0.280861	0.0726019	16	Q9NXC5	MIOS	GATOR2 complex protein MIOS	MIOS_HUMAN	2	-12.4653	0.875347	Prostratin	SAHA	#NUM!	#NUM!	#NUM!
Prostratin / PMA	P84095_T138_M1_3	P84095	Phospho (STY)	-0.151328	0.151328	0.280886	0.0726076	14	P84095	RHOG	Rho-related GTP-binding protein RhoG	RHOG_HUMAN	9	-9.95786	0.900421	Prostratin	PMA	#NUM!	#NUM!	#NUM!
Prostratin / PMA	O14713_S41_M1_3	O14713	Phospho (STY)	0.116162	0.116162	0.28094	0.0726209	14	O14713	ITGB1BP1	Integrin beta-1-binding protein 1	ITBP1_HUMAN	6	8.38473	1.08385	Prostratin	PMA	#NUM!	#NUM!	#NUM!
Prostratin / Mock	Q6P2E9_S723_M1_3	Q6P2E9	Phospho (STY)	0.237588	0.237588	0.280984	0.0726316	16	Q6P2E9	EDC4	Enhancer of mRNA-decapping protein 4	EDC4_HUMAN	30	17.902	1.17902	Prostratin	Mock	#NUM!	#NUM!	#NUM!
SAHA / Mock	O95168_Y23_M1_3	O95168	Phospho (STY)	0.139685	0.139685	0.281017	0.0726396	12	O95168	NDUFB4	NADH dehydrogenase [ubiquinone] 1 beta subcomplex subunit 4	NDUB4_HUMAN	2	10.1664	1.10166	SAHA	Mock	#NUM!	#NUM!	#NUM!
Prostratin / PMA	Q07108_C186_M1_0	Q07108	Carbamidomethyl (C)	-0.428911	0.428911	0.28106	0.0726499	14	Q07108	CD69	Early activation antigen CD69	CD69_HUMAN	3	-25.7178	0.742822	Prostratin	PMA	#NUM!	#NUM!	#NUM!
Prostratin / PMA	Q01082_S2115_M1_3	Q01082	Phospho (STY)	0.302713	0.302713	0.281069	0.0726515	8	Q01082	SPTBN1	Spectrin beta chain, non-erythrocytic 1	SPTB2_HUMAN	87	23.3462	1.23346	Prostratin	PMA	#NUM!	#NUM!	#NUM!
Prostratin / SAHA	Q14839_T1553_M3_3	Q14839	Phospho (STY)	0.4388	0.4388	0.281091	0.072656	8	Q14839	CHD4	Chromodomain-helicase-DNA-binding protein 4	CHD4_HUMAN	44	35.5476	1.35548	Prostratin	SAHA	#NUM!	#NUM!	#NUM!
Prostratin / SAHA	Q14839_T1545_M3_3	Q14839	Phospho (STY)	0.4388	0.4388	0.281091	0.072656	8	Q14839	CHD4	Chromodomain-helicase-DNA-binding protein 4	CHD4_HUMAN	44	35.5476	1.35548	Prostratin	SAHA	#NUM!	#NUM!	#NUM!
Prostratin / SAHA	P07910_S240_M2_3	P07910	Phospho (STY)	-0.138347	0.138347	0.2811	0.0726576	8	P07910	HNRNPC	Heterogeneous nuclear ribonucleoproteins C1/C2	HNRPC_HUMAN	18	-9.14403	0.90856	Prostratin	SAHA	#NUM!	#NUM!	#NUM!
Prostratin / PMA	P41567_S2_M1_3	P41567	Phospho (STY)	-0.134869	0.134869	0.281147	0.072669	14	P41567	EIF1	Eukaryotic translation initiation factor 1	EIF1_HUMAN	1	-8.92473	0.910753	Prostratin	PMA	#NUM!	#NUM!	#NUM!
Prostratin / Mock	Q9BV44_C2_M1_0	Q9BV44	Carbamidomethyl (C)	-0.275062	0.275062	0.281159	0.0726716	16	Q9BV44	THUMPD3	tRNA (guanine(6)-N2)-methyltransferase THUMP3	THUM3_HUMAN	6	-17.3585	0.826415	Prostratin	Mock	#NUM!	#NUM!	#NUM!
Prostratin / SAHA	Q9HBF4_S129_M1_3	Q9HBF4	Phospho (STY)	0.166438	0.166438	0.2812	0.0726815	14	Q9HBF4	ZFYVE1	Zinc finger FYVE domain-containing protein 1	ZFYV1_HUMAN	4	12.2284	1.12228	Prostratin	SAHA	#NUM!	#NUM!	#NUM!
PMA / Mock	Q9NXV2_S29_M1_3	Q9NXV2	Phospho (STY)	-0.124337	0.124337	0.281215	0.0726846	14	Q9NXV2	KCTD5	BTB/POZ domain-containing protein KCTD5	KCTD5_HUMAN	8	-8.25744	0.917426	PMA	Mock	#NUM!	#NUM!	#NUM!
SAHA / PMA	P61964_C195_M1_0	P61964	Carbamidomethyl (C)	0.337741	0.337741	0.281265	0.0726956	12	P61964	WDR5	WD repeat-containing protein 5	WDR5_HUMAN	5	26.3776	1.26378	SAHA	PMA	#NUM!	#NUM!	#NUM!
Prostratin / PMA	Q9H5H4_S97_M2_3	Q9H5H4	Phospho (STY)	0.0836398	0.0836398	0.281263	0.0726956	14	Q9H5H4	ZNF768	Zinc finger protein 768	ZN768_HUMAN	8	5.96882	1.05969	Prostratin	PMA	#NUM!	#NUM!	#NUM!
Prostratin / PMA	Q9H5H4_S90_M2_3	Q9H5H4	Phospho (STY)	0.0836398	0.0836398	0.281263	0.0726956	14	Q9H5H4	ZNF768	Zinc finger protein 768	ZN768_HUMAN	8	5.96882	1.05969	Prostratin	PMA	#NUM!	#NUM!	#NUM!
SAHA / PMA	Q14693_S162_M1_3	Q14693	Phospho (STY)	-1.60416	1.60416	0.281307	0.0727058	12	Q14693	LPIN1	Phosphatidate phosphatase LPIN1	LPIN1_HUMAN	11	-67.1072	0.328928	SAHA	PMA	#NUM!	#NUM!	#NUM!
Prostratin / Mock	P51532_S1631_M2_3	P51532	Phospho (STY)	0.058324	0.058324	0.281321	0.0727081	16	P51532	SMARCA4	Transcription activator BRG1	SMCA4_HUMAN	22	4.12555	1.04126	Prostratin	Mock	#NUM!	#NUM!	#NUM!
Prostratin / Mock	P51532_S1627_M2_3	P51532	Phospho (STY)	0.058324	0.058324	0.281321	0.0727081	16	P51532	SMARCA4	Transcription activator BRG1	SMCA4_HUMAN	22	4.12555	1.04126	Prostratin	Mock	#NUM!	#NUM!	#NUM!
SAHA / Mock	P30041_T177_M1_3	P30041	Phospho (STY)	-0.335613	0.335613	0.281326	0.0727088	16	P30041	PRDX6	Peroxiredoxin-6	PRDX6_HUMAN	13	-20.7553	0.792447	SAHA	Mock	#NUM!	#NUM!	#NUM!
PMA / Mock	Q5THJ4_S1042_M1_3	Q5THJ4	Phospho (STY)	-0.103752	0.103752	0.281397	0.0727262	14	Q5THJ4	VPS13D	Intermembrane lipid transfer protein VPS13D	VP13D_HUMAN	28	-6.93902	0.93061	PMA	Mock	#NUM!	#NUM!	#NUM!
Prostratin / SAHA	Q6NSJ2_C19_M1_0	Q6NSJ2	Carbamidomethyl (C)	-0.281385	0.281385	0.2814	0.0727266	16	Q6NSJ2	PHLDB3	Pleckstrin homology-like domain family B member 3	PHLB3_HUMAN	7	-17.7199	0.822801	Prostratin	SAHA	#NUM!	#NUM!	#NUM!
SAHA / Mock	Q99700_T741_M1_3	Q99700	Phospho (STY)	-0.167938	0.167938	0.281412	0.0727288	10	Q99700	ATXN2	Ataxin-2	ATX2_HUMAN	28	-10.9886	0.890114	SAHA	Mock	#NUM!	#NUM!	#NUM!
Prostratin / Mock	Q93074_S700_M2_3	Q93074	Phospho (STY)	-0.192551	0.192551	0.281432	0.0727327	16	Q93074	MED12	Mediator of RNA polymerase II transcription subunit 12	MED12_HUMAN	10	-12.4943	0.875057	Prostratin	Mock	#NUM!	#NUM!	#NUM!
Prostratin / Mock	Q93074_S698_M2_3	Q93074	Phospho (STY)	-0.192551	0.192551	0.281432	0.0727327	16	Q93074	MED12	Mediator of RNA polymerase II transcription subunit 12	MED12_HUMAN	10	-12.4943	0.875057	Prostratin	Mock	#NUM!	#NUM!	#NUM!
PMA / Mock	Q15131_T196_M1_3	Q15131	Phospho (STY)	-0.235633	0.235633	0.281445	0.0727354	12	Q15131	CDK10	Cyclin-dependent kinase 10	CDK10_HUMAN	1	-15.0688	0.849312	PMA	Mock	#NUM!	#NUM!	#NUM!
PMA / Mock	P00519_T781_M1_3	P00519	Phospho (STY)	-0.368077	0.368077	0.281455	0.0727374	10	P00519	ABL1	Tyrosine-protein kinase ABL1	ABL1_HUMAN	13	-22.5185	0.774815	PMA	Mock	#NUM!	#NUM!	#NUM!
Prostratin / PMA	Q9NZT2_S484_M1_3	Q9NZT2	Phospho (STY)	0.0865173	0.0865173	0.281476	0.072742	14	Q9NZT2	OGFR	Opioid growth factor receptor	OGFR_HUMAN	19	6.18039	1.0618	Prostratin	PMA	#NUM!	#NUM!	#NUM!
PMA / Mock	Q96T58_T1826_M1_3	Q96T58	Phospho (STY)	-0.743667	0.743667	0.281482	0.0727429	10	Q96T58	SPEN	Msx2-interacting protein	MINT_HUMAN	68	-40.2781	0.597219	PMA	Mock	#NUM!	#NUM!	#NUM!
PMA / Mock	P40939_S756_M1_3	P40939	Phospho (STY)	-0.164189	0.164189	0.281491	0.0727446	14	P40939	HADHA	Trifunctional enzyme subunit alpha, mitochondrial	ECHA_HUMAN	13	-10.757	0.89243	PMA	Mock	#NUM!	#NUM!	#NUM!
Prostratin / PMA	P01130_C248_M3_0	P01130	Carbamidomethyl (C)	0.211888	0.211888	0.281504	0.0727452	14	P01130	LDLR	Low-density lipoprotein receptor	LDLR_HUMAN	5	15.8203	1.1582	Prostratin	PMA	#NUM!	#NUM!	#NUM!
Prostratin / PMA	P01130_C243_M3_0	P01130	Carbamidomethyl (C)	0.211888	0.211888	0.281504	0.0727452	14	P01130	LDLR	Low-density lipoprotein receptor	LDLR_HUMAN	5	15.8203	1.1582	Prostratin	PMA	#NUM!	#NUM!	#NUM!
Prostratin / PMA	P01130_C236_M3_0	P01130	Carbamidomethyl (C)	0.211888	0.211888	0.281504	0.0727452	14	P01130	LDLR	Low-density lipoprotein receptor	LDLR_HUMAN	5	15.8203	1.1582	Prostratin	PMA	#NUM!	#NUM!	#NUM!
Prostratin / PMA	P01130_C231_M3_0	P01130	Carbamidomethyl (C)	0.211888	0.211888	0.281504	0.0727452	14	P01130	LDLR	Low-density lipoprotein receptor	LDLR_HUMAN	5	15.8203	1.1582	Prostratin	PMA	#NUM!	#NUM!	#NUM!
SAHA / PMA	Q8NB15_C207_M1_0	Q8NB15	Carbamidomethyl (C)	-0.332478	0.332478	0.281535	0.0727527	12	Q8NB15	ZNF511	Zinc finger protein 511	ZN511_HUMAN	6	-20.5829	0.794171	SAHA	PMA	#NUM!	#NUM!	#NUM!
Prostratin / PMA	Q86YV0_S18_M1_3	Q86YV0	Phospho (STY)	0.0752399	0.0752399	0.281686	0.0727909	14	Q86YV0	RASAL3	RAS protein activator like-3	RASL3_HUMAN	28	5.35362	1.05354	Prostratin	PMA	#NUM!	#NUM!	#NUM!
Prostratin / SAHA	Q9Y6X9_C891_M1_0	Q9Y6X9	Carbamidomethyl (C)	-0.901814	0.901814	0.281709	0.0727957	10	Q9Y6X9	MORC2	ATPase MORC2	MORC2_HUMAN	18	-46.4787	0.535213	Prostratin	SAHA	#NUM!	#NUM!	#NUM!
Prostratin / SAHA	Q9Y6X9_T864_M1_3	Q9Y6X9	Phospho (STY)	-0.901814	0.901814	0.281709	0.0727957	10	Q9Y6X9	MORC2	ATPase MORC2	MORC2_HUMAN	18	-46.4787	0.535213	Prostratin	SAHA	#NUM!	#NUM!	#NUM!
PMA / Mock	O15372_M343_M1_2	O15372	Oxidation (M)	0.137911	0.137911	0.281716	0.0727966	12	O15372	EIF3H	Eukaryotic translation initiation factor 3 subunit H	EIF3H_HUMAN	10	10.0311	1.10031	PMA	Mock	#NUM!	#NUM!	#NUM!
Prostratin / PMA	P55209_M253_M1_2	P55209	Oxidation (M)	-0.156748	0.156748	0.28174	0.0728022	14	P55209	NAP1L1	Nucleosome assembly protein 1-like 1	NP1L1_HUMAN	10	-10.2955	0.897045	Prostratin	PMA	#NUM!	#NUM!	#NUM!
PMA / Mock	Q16222_C481_M1_0	Q16222	Carbamidomethyl (C)	-0.249986	0.249986	0.281768	0.0728082	14	Q16222	UAP1	UDP-N-acetylhexosamine pyrophosphorylase	UAP1_HUMAN	5	-15.9095	0.840905	PMA	Mock	#NUM!	#NUM!	#NUM!
Prostratin / Mock	Q6SPF0_C383_M1_0	Q6SPF0	Carbamidomethyl (C)	0.113549	0.113549	0.281766	0.0728082	16	Q6SPF0	SAMD1	Sterile alpha motif domain-containing protein 1	SAMD1_HUMAN	12	8.18863	1.08189	Prostratin	Mock	#NUM!	#NUM!	#NUM!
SAHA / Mock	Q5JSL3_Y2012_M1_3	Q5JSL3	Phospho (STY)	-0.122459	0.122459	0.281771	0.0728083	16	Q5JSL3	DOCK11	Dedicator of cytokinesis protein 11	DOC11_HUMAN	15	-8.13792	0.918621	SAHA	Mock	#NUM!	#NUM!	#NUM!
PMA / Mock	Q5F1R6_S283_M1_3	Q5F1R6	Phospho (STY)	-0.100388	0.100388	0.281829	0.0728225	14	Q5F1R6	DNAJC21	DnaJ homolog subfamily C member 21	DJC21_HUMAN	9	-6.72177	0.932782	PMA	Mock	#NUM!	#NUM!	#NUM!
PMA / Mock	Q8TB72_S82_M1_3	Q8TB72	Phospho (STY)	0.113512	0.113512	0.281863	0.0728307	14	Q8TB72	PUM2	Pumilio homolog 2	PUM2_HUMAN	13	8.18584	1.08186	PMA	Mock	#NUM!	#NUM!	#NUM!
Prostratin / Mock	Q9BUR4_S54_M1_3	Q9BUR4	Phospho (STY)	-0.0604437	0.0604437	0.281954	0.0728534	16	Q9BUR4	WRAP53	Telomerase Cajal body protein 1	TCAB1_HUMAN	7	-4.10309	0.958969	Prostratin	Mock	#NUM!	#NUM!	#NUM!
Prostratin / SAHA	Q9ULU4_C1062_M1_0	Q9ULU4	Carbamidomethyl (C)	0.11605	0.11605	0.281965	0.0728556	16	Q9ULU4	ZMYND8	MYND-type zinc finger-containing chromatin reader ZMYND8	ZMYD8_HUMAN	28	8.37634	1.08376	Prostratin	SAHA	#NUM!	#NUM!	#NUM!
SAHA / PMA	O95071_C708_M2_0	O95071	Carbamidomethyl (C)	0.535692	0.535692	0.281976	0.0728572	14	O95071	UBR5	E3 ubiquitin-protein ligase UBR5	UBR5_HUMAN	32	44.9637	1.44964	SAHA	PMA	#NUM!	#NUM!	#NUM!
SAHA / PMA	O95071_C691_M2_0	O95071	Carbamidomethyl (C)	0.535692	0.535692	0.281976	0.0728572	14	O95071	UBR5	E3 ubiquitin-protein ligase UBR5	UBR5_HUMAN	32	44.9637	1.44964	SAHA	PMA	#NUM!	#NUM!	#NUM!
Prostratin / SAHA	O95757_S508_M1_3	O95757	Phospho (STY)	0.0959598	0.0959598	0.281985	0.072859	8	O95757	HSPA4L	Heat shock 70 kDa protein 4L	HS74L_HUMAN	12	6.87762	1.06878	Prostratin	SAHA	#NUM!	#NUM!	#NUM!
Prostratin / PMA	Q14BN4_S235_M1_3	Q14BN4	Phospho (STY)	-0.136799	0.136799	0.28202	0.0728673	12	Q14BN4	SLMAP	Sarcolemmal membrane-associated protein	SLMAP_HUMAN	9	-9.0465	0.909535	Prostratin	PMA	#NUM!	#NUM!	#NUM!
SAHA / PMA	O75534_C464_M1_0	O75534	Carbamidomethyl (C)	0.091774	0.091774	0.282071	0.0728783	14	O75534	CSDE1	Cold shock domain-containing protein E1	CSDE1_HUMAN	22	6.56798	1.06568	SAHA	PMA	#NUM!	#NUM!	#NUM!
Prostratin / Mock	O95819_S823_M1_3	O95819	Phospho (STY)	0.13955	0.13955	0.282068	0.0728783	16	O95819	MAP4K4	Mitogen-activated protein kinase kinase kinase kinase 4	M4K4_HUMAN	30	10.1561	1.10156	Prostratin	Mock	#NUM!	#NUM!	#NUM!
Prostratin / SAHA	P11142_M93_M1_2	P11142	Oxidation (M)	-0.207596	0.207596	0.282071	0.0728783	12	P11142	HSPA8	Heat shock cognate 71 kDa protein	HSP7C_HUMAN	26	-13.4021	0.865979	Prostratin	SAHA	#NUM!	#NUM!	#NUM!
PMA / Mock	O75791_S187_M1_3	O75791	Phospho (STY)	0.254194	0.254194	0.282086	0.0728816	14	O75791	GRAP2	GRB2-related adapter protein 2	GRAP2_HUMAN	10	19.2669	1.19267	PMA	Mock	#NUM!	#NUM!	#NUM!
Prostratin / SAHA	P24928_Y1895_M1_3	P24928	Phospho (STY)	0.490807	0.490807	0.282115	0.0728883	12	P24928	POLR2A	DNA-directed RNA polymerase II subunit RPB1	RPB1_HUMAN	16	40.523	1.40523	Prostratin	SAHA	#NUM!	#NUM!	#NUM!
Prostratin / PMA	Q6N021_S99_M1_3	Q6N021	Phospho (STY)	-0.0919477	0.0919477	0.28214	0.0728942	12	Q6N021	TET2	Methylcytosine dioxygenase TET2	TET2_HUMAN	12	-6.17448	0.938255	Prostratin	PMA	#NUM!	#NUM!	#NUM!
Prostratin / PMA	Q86UU0_M961_M1_2	Q86UU0	Oxidation (M)	-0.0846205	0.0846205	0.282164	0.0728996	12	Q86UU0	BCL9L	B-cell CLL/lymphoma 9-like protein	BCL9L_HUMAN	18	-5.69675	0.943033	Prostratin	PMA	#NUM!	#NUM!	#NUM!
Prostratin / PMA	Q9P2M7_S338_M1_3	Q9P2M7	Phospho (STY)	0.0339119	0.0339119	0.282173	0.0729013	14	Q9P2M7	CGN	Cingulin	CING_HUMAN	19	2.37844	1.02378	Prostratin	PMA	#NUM!	#NUM!	#NUM!
Prostratin / PMA	P18583_M1775_M1_2	P18583	Oxidation (M)	0.33838	0.33838	0.282209	0.0729099	12	P18583	SON	Protein SON	SON_HUMAN	53	26.4336	1.26434	Prostratin	PMA	#NUM!	#NUM!	#NUM!
Prostratin / Mock	Q92598_C290_M1_0	Q92598	Carbamidomethyl (C)	0.221043	0.221043	0.28223	0.0729146	16	Q92598	HSPH1	Heat shock protein 105 kDa	HS105_HUMAN	30	16.5576	1.16558	Prostratin	Mock	#NUM!	#NUM!	#NUM!
Prostratin / PMA	Q9Y618_T156_M3_3	Q9Y618	Phospho (STY)	0.153036	0.153036	0.28226	0.0729205	14	Q9Y618	NCOR2	Nuclear receptor corepressor 2	NCOR2_HUMAN	61	11.1907	1.11191	Prostratin	PMA	#NUM!	#NUM!	#NUM!
Prostratin / PMA	Q9Y618_S152_M3_3	Q9Y618	Phospho (STY)	0.153036	0.153036	0.28226	0.0729205	14	Q9Y618	NCOR2	Nuclear receptor corepressor 2	NCOR2_HUMAN	61	11.1907	1.11191	Prostratin	PMA	#NUM!	#NUM!	#NUM!
Prostratin / PMA	Q9Y618_S149_M3_3	Q9Y618	Phospho (STY)	0.153036	0.153036	0.28226	0.0729205	14	Q9Y618	NCOR2	Nuclear receptor corepressor 2	NCOR2_HUMAN	61	11.1907	1.11191	Prostratin	PMA	#NUM!	#NUM!	#NUM!
PMA / Mock	P35659_M25_M1_2	P35659	Oxidation (M)	-0.216833	0.216833	0.282281	0.0729251	14	P35659	DEK	Protein DEK	DEK_HUMAN	19	-13.9548	0.860452	PMA	Mock	#NUM!	#NUM!	#NUM!
SAHA / Mock	Q9H1E3_Y26_M1_3	Q9H1E3	Phospho (STY)	0.606349	0.606349	0.282321	0.0729349	10	Q9H1E3	NUCKS1	Nuclear ubiquitous casein and cyclin-dependent kinase substrate 1	NUCKS_HUMAN	21	52.2401	1.5224	SAHA	Mock	#NUM!	#NUM!	#NUM!
SAHA / Mock	Q9BUQ8_S109_M1_3	Q9BUQ8	Phospho (STY)	0.831376	0.831376	0.282346	0.0729407	10	Q9BUQ8	DDX23	Probable ATP-dependent RNA helicase DDX23	DDX23_HUMAN	10	77.9381	1.77938	SAHA	Mock	#NUM!	#NUM!	#NUM!
PMA / Mock	Q01469_C67_M1_0	Q01469	Carbamidomethyl (C)	-0.16216	0.16216	0.282357	0.0729428	14	Q01469	FABP5	Fatty acid-binding protein 5	FABP5_HUMAN	7	-10.6314	0.893686	PMA	Mock	#NUM!	#NUM!	#NUM!
SAHA / PMA	Q14684_M468_M1_2	Q14684	Oxidation (M)	-0.585619	0.585619	0.282363	0.0729439	12	Q14684	RRP1B	Ribosomal RNA processing protein 1 homolog B	RRP1B_HUMAN	24	-33.3637	0.666363	SAHA	PMA	#NUM!	#NUM!	#NUM!
Prostratin / PMA	Q5VWG9_T339_M1_3	Q5VWG9	Phospho (STY)	-0.145715	0.145715	0.282393	0.0729497	14	Q5VWG9	TAF3	Transcription initiation factor TFIID subunit 3	TAF3_HUMAN	17	-9.60687	0.903931	Prostratin	PMA	#NUM!	#NUM!	#NUM!
SAHA / Mock	Q96M89_S96_M1_3	Q96M89	Phospho (STY)	-0.27623	0.27623	0.282394	0.0729497	16	Q96M89	CCDC138	Coiled-coil domain-containing protein 138	CC138_HUMAN	7	-17.4254	0.825746	SAHA	Mock	#NUM!	#NUM!	#NUM!
SAHA / Mock	Q96M89_C89_M1_0	Q96M89	Carbamidomethyl (C)	-0.27623	0.27623	0.282394	0.0729497	16	Q96M89	CCDC138	Coiled-coil domain-containing protein 138	CC138_HUMAN	7	-17.4254	0.825746	SAHA	Mock	#NUM!	#NUM!	#NUM!
Prostratin / PMA	Q9GZU1_C544_M1_0	Q9GZU1	Carbamidomethyl (C)	-0.135646	0.135646	0.282426	0.0729566	12	Q9GZU1	MCOLN1	Mucolipin-1	MCLN1_HUMAN	6	-8.9738	0.910262	Prostratin	PMA	#NUM!	#NUM!	#NUM!
Prostratin / PMA	Q9GZU1_S547_M1_3	Q9GZU1	Phospho (STY)	-0.135646	0.135646	0.282426	0.0729566	12	Q9GZU1	MCOLN1	Mucolipin-1	MCLN1_HUMAN	6	-8.9738	0.910262	Prostratin	PMA	#NUM!	#NUM!	#NUM!
Prostratin / PMA	Q5TGY3_C1499_M1_0	Q5TGY3	Carbamidomethyl (C)	-0.361156	0.361156	0.282441	0.0729598	14	Q5TGY3	AHDC1	Transcription factor Gibbin	AHDC1_HUMAN	29	-22.146	0.77854	Prostratin	PMA	#NUM!	#NUM!	#NUM!
Prostratin / SAHA	Q8N0Z3_S764_M2_3	Q8N0Z3	Phospho (STY)	0.171545	0.171545	0.282466	0.0729649	16	Q8N0Z3	SPICE1	Spindle and centriole-associated protein 1	SPICE_HUMAN	13	12.6264	1.12626	Prostratin	SAHA	#NUM!	#NUM!	#NUM!
Prostratin / SAHA	Q8N0Z3_S760_M2_3	Q8N0Z3	Phospho (STY)	0.171545	0.171545	0.282466	0.0729649	16	Q8N0Z3	SPICE1	Spindle and centriole-associated protein 1	SPICE_HUMAN	13	12.6264	1.12626	Prostratin	SAHA	#NUM!	#NUM!	#NUM!
Prostratin / Mock	Q9NY27_S159_M1_3	Q9NY27	Phospho (STY)	0.121692	0.121692	0.282481	0.0729675	12	Q9NY27	PPP4R2	Serine/threonine-protein phosphatase 4 regulatory subunit 2	PP4R2_HUMAN	15	8.80098	1.08801	Prostratin	Mock	#NUM!	#NUM!	#NUM!
SAHA / Mock	P13056_S215_M1_3	P13056	Phospho (STY)	-0.32905	0.32905	0.282479	0.0729675	12	P13056	NR2C1	Nuclear receptor subfamily 2 group C member 1	NR2C1_HUMAN	4	-20.394	0.79606	SAHA	Mock	#NUM!	#NUM!	#NUM!
SAHA / Mock	P19623_M274_M1_2	P19623	Oxidation (M)	0.618719	0.618719	0.282517	0.0729762	12	P19623	SRM	Spermidine synthase	SPEE_HUMAN	6	53.5511	1.53551	SAHA	Mock	#NUM!	#NUM!	#NUM!
Prostratin / PMA	Q01196_S212_M1_3	Q01196	Phospho (STY)	0.211668	0.211668	0.282523	0.0729769	14	Q01196	RUNX1	Runt-related transcription factor 1	RUNX1_HUMAN	14	15.8026	1.15803	Prostratin	PMA	#NUM!	#NUM!	#NUM!
Prostratin / PMA	Q96C19_C172_M1_0	Q96C19	Carbamidomethyl (C)	0.28579	0.28579	0.282526	0.0729772	14	Q96C19	EFHD2	EF-hand domain-containing protein D2	EFHD2_HUMAN	11	21.9078	1.21908	Prostratin	PMA	#NUM!	#NUM!	#NUM!
Prostratin / PMA	Q9H7N4_S725_M2_3	Q9H7N4	Phospho (STY)	0.502834	0.502834	0.282554	0.072983	12	Q9H7N4	SCAF1	Splicing factor, arginine/serine-rich 19	SFR19_HUMAN	26	41.6995	1.41699	Prostratin	PMA	#NUM!	#NUM!	#NUM!
Prostratin / PMA	Q9H7N4_S719_M2_3	Q9H7N4	Phospho (STY)	0.502834	0.502834	0.282554	0.072983	12	Q9H7N4	SCAF1	Splicing factor, arginine/serine-rich 19	SFR19_HUMAN	26	41.6995	1.41699	Prostratin	PMA	#NUM!	#NUM!	#NUM!
Prostratin / PMA	Q7L2K0_S159_M1_3	Q7L2K0	Phospho (STY)	0.131883	0.131883	0.282582	0.0729896	10	Q7L2K0	TEDC2	Tubulin epsilon and delta complex protein 2	TEDC2_HUMAN	6	9.57228	1.09572	Prostratin	PMA	#NUM!	#NUM!	#NUM!
Prostratin / PMA	Q9NRA8_Y214_M1_3	Q9NRA8	Phospho (STY)	-0.143369	0.143369	0.282635	0.0730027	14	Q9NRA8	EIF4ENIF1	Eukaryotic translation initiation factor 4E transporter	4ET_HUMAN	37	-9.45975	0.905402	Prostratin	PMA	#NUM!	#NUM!	#NUM!
Prostratin / Mock	Q14980_M977_M1_2	Q14980	Oxidation (M)	0.137525	0.137525	0.282668	0.0730105	16	Q14980	NUMA1	Nuclear mitotic apparatus protein 1	NUMA1_HUMAN	76	10.0017	1.10002	Prostratin	Mock	#NUM!	#NUM!	#NUM!
PMA / Mock	Q5VT52_S769_M1_3	Q5VT52	Phospho (STY)	-0.386099	0.386099	0.282681	0.0730125	10	Q5VT52	RPRD2	Regulation of nuclear pre-mRNA domain-containing protein 2	RPRD2_HUMAN	40	-23.4804	0.765196	PMA	Mock	#NUM!	#NUM!	#NUM!
Prostratin / PMA	Q68D20_S161_M1_3	Q68D20	Phospho (STY)	-0.196603	0.196603	0.282681	0.0730125	10	Q68D20	PMS2CL	Protein PMS2CL	PMS2L_HUMAN	2	-12.7397	0.872603	Prostratin	PMA	#NUM!	#NUM!	#NUM!
Prostratin / Mock	O14787_C93_M1_0	O14787	Carbamidomethyl (C)	-0.287265	0.287265	0.282804	0.0730434	14	O14787	TNPO2	Transportin-2	TNPO2_HUMAN	6	-18.0546	0.819454	Prostratin	Mock	#NUM!	#NUM!	#NUM!
Prostratin / Mock	Q9H3H3_S53_M1_3	Q9H3H3	Phospho (STY)	-0.192276	0.192276	0.282815	0.0730457	16	Q9H3H3	C11orf68	UPF0696 protein C11orf68	CK068_HUMAN	3	-12.4776	0.875224	Prostratin	Mock	#NUM!	#NUM!	#NUM!
SAHA / Mock	Q08211_C732_M1_0	Q08211	Carbamidomethyl (C)	-0.134945	0.134945	0.282883	0.0730625	16	Q08211	DHX9	ATP-dependent RNA helicase A	DHX9_HUMAN	37	-8.92952	0.910705	SAHA	Mock	#NUM!	#NUM!	#NUM!
SAHA / PMA	Q14684_S458_M1_3	Q14684	Phospho (STY)	-0.414016	0.414016	0.282912	0.0730693	14	Q14684	RRP1B	Ribosomal RNA processing protein 1 homolog B	RRP1B_HUMAN	24	-24.9469	0.750531	SAHA	PMA	#NUM!	#NUM!	#NUM!
SAHA / PMA	Q8TEB1_C528_M1_0	Q8TEB1	Carbamidomethyl (C)	0.29777	0.29777	0.282926	0.0730719	14	Q8TEB1	DCAF11	DDB1- and CUL4-associated factor 11	DCA11_HUMAN	4	22.9242	1.22924	SAHA	PMA	#NUM!	#NUM!	#NUM!
Prostratin / Mock	Q9P2K3_T376_M1_3	Q9P2K3	Phospho (STY)	-0.789272	0.789272	0.282927	0.0730719	10	Q9P2K3	RCOR3	REST corepressor 3	RCOR3_HUMAN	7	-42.1364	0.578636	Prostratin	Mock	#NUM!	#NUM!	#NUM!
Prostratin / SAHA	Q9HCD6_S1458_M1_3	Q9HCD6	Phospho (STY)	-0.125254	0.125254	0.282935	0.0730733	14	Q9HCD6	TANC2	Protein TANC2	TANC2_HUMAN	19	-8.31576	0.916842	Prostratin	SAHA	#NUM!	#NUM!	#NUM!
Prostratin / PMA	P16949_S63_M1_3	P16949	Phospho (STY)	0.0900633	0.0900633	0.282944	0.0730748	14	P16949	STMN1	Stathmin	STMN1_HUMAN	12	6.44169	1.06442	Prostratin	PMA	#NUM!	#NUM!	#NUM!
SAHA / Mock	P34932_T649_M1_3	P34932	Phospho (STY)	1.62994	1.62994	0.282951	0.073076	10	P34932	HSPA4	Heat shock 70 kDa protein 4	HSP74_HUMAN	42	209.501	3.09501	SAHA	Mock	#NUM!	#NUM!	#NUM!
Prostratin / PMA	P46939_C2986_M1_0	P46939	Carbamidomethyl (C)	0.373369	0.373369	0.282956	0.073076	12	P46939	UTRN	Utrophin	UTRN_HUMAN	17	29.5375	1.29537	Prostratin	PMA	#NUM!	#NUM!	#NUM!
Prostratin / PMA	P46939_M2985_M1_2	P46939	Oxidation (M)	0.373369	0.373369	0.282956	0.073076	12	P46939	UTRN	Utrophin	UTRN_HUMAN	17	29.5375	1.29537	Prostratin	PMA	#NUM!	#NUM!	#NUM!
Prostratin / SAHA	Q05086_C198_M1_0	Q05086	Carbamidomethyl (C)	0.250351	0.250351	0.282966	0.0730779	16	Q05086	UBE3A	Ubiquitin-protein ligase E3A	UBE3A_HUMAN	5	18.9496	1.1895	Prostratin	SAHA	#NUM!	#NUM!	#NUM!
PMA / Mock	Q3MII6_S140_M1_3	Q3MII6	Phospho (STY)	-0.812902	0.812902	0.28297	0.0730783	8	Q3MII6	TBC1D25	TBC1 domain family member 25	TBC25_HUMAN	3	-43.0764	0.569236	PMA	Mock	#NUM!	#NUM!	#NUM!
PMA / Mock	O43159_C103_M1_0	O43159	Carbamidomethyl (C)	0.0907069	0.0907069	0.28298	0.0730803	14	O43159	RRP8	Ribosomal RNA-processing protein 8	RRP8_HUMAN	10	6.48919	1.06489	PMA	Mock	#NUM!	#NUM!	#NUM!
SAHA / Mock	Q8NC56_S499_M1_3	Q8NC56	Phospho (STY)	-0.27992	0.27992	0.283009	0.0730871	12	Q8NC56	LEMD2	LEM domain-containing protein 2	LEMD2_HUMAN	15	-17.6363	0.823637	SAHA	Mock	#NUM!	#NUM!	#NUM!
SAHA / PMA	Q16555_T514_M1_3	Q16555	Phospho (STY)	-0.524088	0.524088	0.283037	0.0730936	12	Q16555	DPYSL2	Dihydropyrimidinase-related protein 2	DPYL2_HUMAN	19	-30.4601	0.695399	SAHA	PMA	#NUM!	#NUM!	#NUM!
Prostratin / Mock	Q9P0P8_S116_M2_3	Q9P0P8	Phospho (STY)	-0.227868	0.227868	0.283066	0.0731004	14	Q9P0P8	MTRES1	Mitochondrial transcription rescue factor 1	MRES1_HUMAN	1	-14.6104	0.853896	Prostratin	Mock	#NUM!	#NUM!	#NUM!
Prostratin / PMA	Q86X53_S339_M1_3	Q86X53	Phospho (STY)	-0.392578	0.392578	0.283179	0.073129	12	Q86X53	ERICH1	Glutamate-rich protein 1	ERIC1_HUMAN	6	-23.8233	0.761767	Prostratin	PMA	#NUM!	#NUM!	#NUM!
SAHA / PMA	Q9BWT3_C604_M1_0	Q9BWT3	Carbamidomethyl (C)	0.0660936	0.0660936	0.283212	0.073136	8	Q9BWT3	PAPOLG	Poly(A) polymerase gamma	PAPOG_HUMAN	10	4.68782	1.04688	SAHA	PMA	#NUM!	#NUM!	#NUM!
SAHA / PMA	Q9BWT3_S599_M1_3	Q9BWT3	Phospho (STY)	0.0660936	0.0660936	0.283212	0.073136	8	Q9BWT3	PAPOLG	Poly(A) polymerase gamma	PAPOG_HUMAN	10	4.68782	1.04688	SAHA	PMA	#NUM!	#NUM!	#NUM!
Prostratin / Mock	Q9HD15_S48_M1_3	Q9HD15	Phospho (STY)	0.137962	0.137962	0.283261	0.0731482	16	Q9HD15	SRA1	Steroid receptor RNA activator 1	SRA1_HUMAN	3	10.035	1.10035	Prostratin	Mock	#NUM!	#NUM!	#NUM!
Prostratin / Mock	P46013_C2586_M1_0	P46013	Carbamidomethyl (C)	-0.383569	0.383569	0.283273	0.0731505	8	P46013	MKI67	Proliferation marker protein Ki-67	KI67_HUMAN	126	-23.3461	0.766539	Prostratin	Mock	#NUM!	#NUM!	#NUM!
PMA / Mock	Q9Y4A5_T1622_M1_3	Q9Y4A5	Phospho (STY)	0.102595	0.102595	0.283307	0.0731585	10	Q9Y4A5	TRRAP	Transformation/transcription domain-associated protein	TRRAP_HUMAN	12	7.37028	1.0737	PMA	Mock	#NUM!	#NUM!	#NUM!
Prostratin / Mock	Q13427_S687_M1_3	Q13427	Phospho (STY)	0.0716491	0.0716491	0.283335	0.0731651	16	Q13427	PPIG	Peptidyl-prolyl cis-trans isomerase G	PPIG_HUMAN	23	5.09173	1.05092	Prostratin	Mock	#NUM!	#NUM!	#NUM!
Prostratin / Mock	Q8NDX6_S44_M1_3	Q8NDX6	Phospho (STY)	0.149875	0.149875	0.283349	0.073168	16	Q8NDX6	ZNF740	Zinc finger protein 740	ZN740_HUMAN	5	10.9473	1.10947	Prostratin	Mock	#NUM!	#NUM!	#NUM!
Prostratin / PMA	Q6ZVD8_S1149_M1_3	Q6ZVD8	Phospho (STY)	-0.197408	0.197408	0.28336	0.0731703	12	Q6ZVD8	PHLPP2	PH domain leucine-rich repeat-containing protein phosphatase 2	PHLP2_HUMAN	6	-12.7884	0.872116	Prostratin	PMA	#NUM!	#NUM!	#NUM!
Prostratin / Mock	O75533_T211_M1_3	O75533	Phospho (STY)	0.0602985	0.0602985	0.283364	0.0731707	16	O75533	SF3B1	Splicing factor 3B subunit 1	SF3B1_HUMAN	45	4.26815	1.04268	Prostratin	Mock	#NUM!	#NUM!	#NUM!
Prostratin / Mock	Q8N3Z6_T226_M1_3	Q8N3Z6	Phospho (STY)	-0.060077	0.060077	0.283382	0.0731745	16	Q8N3Z6	ZCCHC7	Zinc finger CCHC domain-containing protein 7	ZCHC7_HUMAN	2	-4.07871	0.959213	Prostratin	Mock	#NUM!	#NUM!	#NUM!
Prostratin / PMA	Q99442_T391_M2_3	Q99442	Phospho (STY)	0.295279	0.295279	0.283437	0.0731875	14	Q99442	SEC62	Translocation protein SEC62	SEC62_HUMAN	10	22.7123	1.22712	Prostratin	PMA	#NUM!	#NUM!	#NUM!
Prostratin / PMA	Q99442_T375_M2_3	Q99442	Phospho (STY)	0.295279	0.295279	0.283437	0.0731875	14	Q99442	SEC62	Translocation protein SEC62	SEC62_HUMAN	10	22.7123	1.22712	Prostratin	PMA	#NUM!	#NUM!	#NUM!
Prostratin / PMA	Q96PY6_S874_M1_3	Q96PY6	Phospho (STY)	-0.0875426	0.0875426	0.283447	0.0731893	14	Q96PY6	NEK1	Serine/threonine-protein kinase Nek1	NEK1_HUMAN	15	-5.88756	0.941124	Prostratin	PMA	#NUM!	#NUM!	#NUM!
Prostratin / PMA	Q15032_S381_M1_3	Q15032	Phospho (STY)	0.0533227	0.0533227	0.283462	0.0731927	14	Q15032	R3HDM1	R3H domain-containing protein 1	R3HD1_HUMAN	12	3.7652	1.03765	Prostratin	PMA	#NUM!	#NUM!	#NUM!
SAHA / PMA	Q9Y2W1_M283_M1_2	Q9Y2W1	Oxidation (M)	-0.233818	0.233818	0.283477	0.0731957	12	Q9Y2W1	THRAP3	Thyroid hormone receptor-associated protein 3	TR150_HUMAN	60	-14.9619	0.850381	SAHA	PMA	#NUM!	#NUM!	#NUM!
Prostratin / PMA	Q9UL54_S9_M1_3	Q9UL54	Phospho (STY)	-0.0989856	0.0989856	0.283483	0.0731964	14	Q9UL54	TAOK2	Serine/threonine-protein kinase TAO2	TAOK2_HUMAN	5	-6.63107	0.933689	Prostratin	PMA	#NUM!	#NUM!	#NUM!
Prostratin / PMA	P49761_S9_M1_3	P49761	Phospho (STY)	0.0992562	0.0992562	0.283485	0.0731964	14	P49761	CLK3	Dual specificity protein kinase CLK3	CLK3_HUMAN	8	7.1221	1.07122	Prostratin	PMA	#NUM!	#NUM!	#NUM!
Prostratin / Mock	Q8IYL2_C107_M3_0	Q8IYL2	Carbamidomethyl (C)	-0.118806	0.118806	0.283509	0.0732007	16	Q8IYL2	TRMT44	Probable tRNA (uracil-O(2)-)-methyltransferase	TRM44_HUMAN	3	-7.90503	0.92095	Prostratin	Mock	#NUM!	#NUM!	#NUM!
Prostratin / Mock	Q8IYL2_C98_M3_0	Q8IYL2	Carbamidomethyl (C)	-0.118806	0.118806	0.283509	0.0732007	16	Q8IYL2	TRMT44	Probable tRNA (uracil-O(2)-)-methyltransferase	TRM44_HUMAN	3	-7.90503	0.92095	Prostratin	Mock	#NUM!	#NUM!	#NUM!
Prostratin / Mock	Q8IYL2_C97_M3_0	Q8IYL2	Carbamidomethyl (C)	-0.118806	0.118806	0.283509	0.0732007	16	Q8IYL2	TRMT44	Probable tRNA (uracil-O(2)-)-methyltransferase	TRM44_HUMAN	3	-7.90503	0.92095	Prostratin	Mock	#NUM!	#NUM!	#NUM!
SAHA / PMA	Q99614_C28_M1_0	Q99614	Carbamidomethyl (C)	0.100441	0.100441	0.283529	0.0732051	14	Q99614	TTC1	Tetratricopeptide repeat protein 1	TTC1_HUMAN	11	7.21015	1.0721	SAHA	PMA	#NUM!	#NUM!	#NUM!
Prostratin / PMA	Q96JP5_C182_M1_0	Q96JP5	Carbamidomethyl (C)	0.167662	0.167662	0.283546	0.0732082	8	Q96JP5	ZFP91	E3 ubiquitin-protein ligase ZFP91	ZFP91_HUMAN	13	12.3237	1.12324	Prostratin	PMA	#NUM!	#NUM!	#NUM!
Prostratin / PMA	Q96JP5_S177_M1_3	Q96JP5	Phospho (STY)	0.167662	0.167662	0.283546	0.0732082	8	Q96JP5	ZFP91	E3 ubiquitin-protein ligase ZFP91	ZFP91_HUMAN	13	12.3237	1.12324	Prostratin	PMA	#NUM!	#NUM!	#NUM!
SAHA / Mock	Q9ULJ3_S1003_M1_3	Q9ULJ3	Phospho (STY)	-0.250002	0.250002	0.283565	0.0732124	14	Q9ULJ3	ZBTB21	Zinc finger and BTB domain-containing protein 21	ZBT21_HUMAN	22	-15.9105	0.840895	SAHA	Mock	#NUM!	#NUM!	#NUM!
SAHA / PMA	Q5T5Y3_S629_M1_3	Q5T5Y3	Phospho (STY)	-0.242032	0.242032	0.283592	0.0732187	14	Q5T5Y3	CAMSAP1	Calmodulin-regulated spectrin-associated protein 1	CAMP1_HUMAN	27	-15.4447	0.845553	SAHA	PMA	#NUM!	#NUM!	#NUM!
Prostratin / PMA	Q9P2D3_C1458_M1_0	Q9P2D3	Carbamidomethyl (C)	0.199554	0.199554	0.283596	0.0732188	14	Q9P2D3	HEATR5B	HEAT repeat-containing protein 5B	HTR5B_HUMAN	7	14.8343	1.14834	Prostratin	PMA	#NUM!	#NUM!	#NUM!
Prostratin / PMA	Q9UQ35_T1880_M2_3	Q9UQ35	Phospho (STY)	0.0335319	0.0335319	0.283601	0.0732188	14	Q9UQ35	SRRM2	Serine/arginine repetitive matrix protein 2	SRRM2_HUMAN	208	2.35148	1.02351	Prostratin	PMA	#NUM!	#NUM!	#NUM!
Prostratin / PMA	Q9UQ35_S1878_M2_3	Q9UQ35	Phospho (STY)	0.0335319	0.0335319	0.283601	0.0732188	14	Q9UQ35	SRRM2	Serine/arginine repetitive matrix protein 2	SRRM2_HUMAN	208	2.35148	1.02351	Prostratin	PMA	#NUM!	#NUM!	#NUM!
SAHA / PMA	Q5VZE5_C40_M1_0	Q5VZE5	Carbamidomethyl (C)	0.376482	0.376482	0.283603	0.0732188	14	Q5VZE5	NAA35	N-alpha-acetyltransferase 35, NatC auxiliary subunit	NAA35_HUMAN	2	29.8173	1.29817	SAHA	PMA	#NUM!	#NUM!	#NUM!
Prostratin / PMA	P21333_C1920_M2_0	P21333	Carbamidomethyl (C)	-0.179144	0.179144	0.283671	0.073235	14	P21333	FLNA	Filamin-A	FLNA_HUMAN	93	-11.6773	0.883227	Prostratin	PMA	#NUM!	#NUM!	#NUM!
Prostratin / PMA	P21333_C1912_M2_0	P21333	Carbamidomethyl (C)	-0.179144	0.179144	0.283671	0.073235	14	P21333	FLNA	Filamin-A	FLNA_HUMAN	93	-11.6773	0.883227	Prostratin	PMA	#NUM!	#NUM!	#NUM!
PMA / Mock	Q86V15_C129_M1_0	Q86V15	Carbamidomethyl (C)	-0.57497	0.57497	0.283691	0.0732396	8	Q86V15	CASZ1	Zinc finger protein castor homolog 1	CASZ1_HUMAN	12	-32.87	0.6713	PMA	Mock	#NUM!	#NUM!	#NUM!
SAHA / PMA	P49189_C96_M1_0	P49189	Carbamidomethyl (C)	0.136202	0.136202	0.283698	0.0732408	14	P49189	ALDH9A1	4-trimethylaminobutyraldehyde dehydrogenase	AL9A1_HUMAN	8	9.90082	1.09901	SAHA	PMA	#NUM!	#NUM!	#NUM!
SAHA / Mock	O15160_C256_M1_0	O15160	Carbamidomethyl (C)	-0.818381	0.818381	0.283788	0.0732634	12	O15160	POLR1C	DNA-directed RNA polymerases I and III subunit RPAC1	RPAC1_HUMAN	5	-43.2922	0.567078	SAHA	Mock	#NUM!	#NUM!	#NUM!
Prostratin / SAHA	Q9UEY8_M18_M1_2	Q9UEY8	Oxidation (M)	0.343575	0.343575	0.283806	0.0732673	12	Q9UEY8	ADD3	Gamma-adducin	ADDG_HUMAN	18	26.8897	1.2689	Prostratin	SAHA	#NUM!	#NUM!	#NUM!
PMA / Mock	Q9UQ35_T792_M2_3	Q9UQ35	Phospho (STY)	-0.151361	0.151361	0.283832	0.0732726	14	Q9UQ35	SRRM2	Serine/arginine repetitive matrix protein 2	SRRM2_HUMAN	208	-9.95992	0.900401	PMA	Mock	#NUM!	#NUM!	#NUM!
PMA / Mock	Q9UQ35_S790_M2_3	Q9UQ35	Phospho (STY)	-0.151361	0.151361	0.283832	0.0732726	14	Q9UQ35	SRRM2	Serine/arginine repetitive matrix protein 2	SRRM2_HUMAN	208	-9.95992	0.900401	PMA	Mock	#NUM!	#NUM!	#NUM!
SAHA / PMA	O95696_S128_M1_3	O95696	Phospho (STY)	0.0669293	0.0669293	0.283846	0.0732754	14	O95696	BRD1	Bromodomain-containing protein 1	BRD1_HUMAN	14	4.74848	1.04748	SAHA	PMA	#NUM!	#NUM!	#NUM!
Prostratin / Mock	Q15311_T25_M1_3	Q15311	Phospho (STY)	-0.41506	0.41506	0.283859	0.0732781	12	Q15311	RALBP1	RalA-binding protein 1	RBP1_HUMAN	13	-25.0012	0.749988	Prostratin	Mock	#NUM!	#NUM!	#NUM!
PMA / Mock	Q8IXT5_S254_M2_3	Q8IXT5	Phospho (STY)	0.0586088	0.0586088	0.283904	0.0732885	14	Q8IXT5	RBM12B	RNA-binding protein 12B	RB12B_HUMAN	29	4.1461	1.04146	PMA	Mock	#NUM!	#NUM!	#NUM!
PMA / Mock	Q8IXT5_S250_M2_3	Q8IXT5	Phospho (STY)	0.0586088	0.0586088	0.283904	0.0732885	14	Q8IXT5	RBM12B	RNA-binding protein 12B	RB12B_HUMAN	29	4.1461	1.04146	PMA	Mock	#NUM!	#NUM!	#NUM!
Prostratin / SAHA	Q9H0J9_C323_M1_0	Q9H0J9	Carbamidomethyl (C)	-0.392352	0.392352	0.28394	0.0732964	14	Q9H0J9	PARP12	Protein mono-ADP-ribosyltransferase PARP12	PAR12_HUMAN	5	-23.8114	0.761886	Prostratin	SAHA	#NUM!	#NUM!	#NUM!
Prostratin / SAHA	Q9H0J9_M315_M1_2	Q9H0J9	Oxidation (M)	-0.392352	0.392352	0.28394	0.0732964	14	Q9H0J9	PARP12	Protein mono-ADP-ribosyltransferase PARP12	PAR12_HUMAN	5	-23.8114	0.761886	Prostratin	SAHA	#NUM!	#NUM!	#NUM!
PMA / Mock	P49736_S13_M2_3	P49736	Phospho (STY)	-0.335742	0.335742	0.283963	0.0733011	12	P49736	MCM2	DNA replication licensing factor MCM2	MCM2_HUMAN	35	-20.7624	0.792376	PMA	Mock	#NUM!	#NUM!	#NUM!
Prostratin / Mock	Q8TDY2_S624_M1_3	Q8TDY2	Phospho (STY)	0.467485	0.467485	0.283962	0.0733011	10	Q8TDY2	RB1CC1	RB1-inducible coiled-coil protein 1	RBCC1_HUMAN	12	38.2697	1.3827	Prostratin	Mock	#NUM!	#NUM!	#NUM!
Prostratin / PMA	Q92934_Y76_M1_3	Q92934	Phospho (STY)	-0.338309	0.338309	0.283998	0.0733091	14	Q92934	BAD	Bcl2-associated agonist of cell death	BAD_HUMAN	9	-20.9032	0.790968	Prostratin	PMA	#NUM!	#NUM!	#NUM!
Prostratin / SAHA	Q92598_C34_M1_0	Q92598	Carbamidomethyl (C)	-0.613687	0.613687	0.284001	0.0733091	10	Q92598	HSPH1	Heat shock protein 105 kDa	HS105_HUMAN	30	-34.6475	0.653525	Prostratin	SAHA	#NUM!	#NUM!	#NUM!
SAHA / PMA	Q96Q15_Y56_M1_3	Q96Q15;Q6P435	Phospho (STY)	0.991652	0.991652	0.284005	0.0733091	8	Q96Q15;Q6P435	SMG1;	Serine/threonine-protein kinase SMG1;Putative uncharacterized SMG1-like protein	SMG1_HUMAN;SMG1L_HUMAN	4	98.8461	1.98846	SAHA	PMA	#NUM!	#NUM!	#NUM!
SAHA / PMA	Q6P435_Y52_M1_3	Q96Q15;Q6P435	Phospho (STY)	0.991652	0.991652	0.284005	0.0733091	8	Q96Q15;Q6P435	SMG1;	Serine/threonine-protein kinase SMG1;Putative uncharacterized SMG1-like protein	SMG1_HUMAN;SMG1L_HUMAN	4	98.8461	1.98846	SAHA	PMA	#NUM!	#NUM!	#NUM!
Prostratin / PMA	Q96MG7_S64_M1_3	Q96MG7	Phospho (STY)	-0.0690972	0.0690972	0.284026	0.0733138	14	Q96MG7	NSMCE3	Non-structural maintenance of chromosomes element 3 homolog	NSE3_HUMAN	5	-4.67657	0.953234	Prostratin	PMA	#NUM!	#NUM!	#NUM!
Prostratin / PMA	P28908_S452_M1_3	P28908	Phospho (STY)	0.0857534	0.0857534	0.284034	0.0733153	14	P28908	TNFRSF8	Tumor necrosis factor receptor superfamily member 8	TNR8_HUMAN	4	6.12418	1.06124	Prostratin	PMA	#NUM!	#NUM!	#NUM!
Prostratin / PMA	Q6NSJ2_C448_M1_0	Q6NSJ2	Carbamidomethyl (C)	0.390648	0.390648	0.284144	0.0733416	14	Q6NSJ2	PHLDB3	Pleckstrin homology-like domain family B member 3	PHLB3_HUMAN	7	31.0982	1.31098	Prostratin	PMA	#NUM!	#NUM!	#NUM!
Prostratin / PMA	Q6NSJ2_S447_M1_3	Q6NSJ2	Phospho (STY)	0.390648	0.390648	0.284144	0.0733416	14	Q6NSJ2	PHLDB3	Pleckstrin homology-like domain family B member 3	PHLB3_HUMAN	7	31.0982	1.31098	Prostratin	PMA	#NUM!	#NUM!	#NUM!
Prostratin / PMA	Q8N103_S415_M1_3	Q8N103	Phospho (STY)	-0.176902	0.176902	0.284139	0.0733416	14	Q8N103	TAGAP	T-cell activation Rho GTPase-activating protein	TAGAP_HUMAN	7	-11.5399	0.884601	Prostratin	PMA	#NUM!	#NUM!	#NUM!
Prostratin / Mock	Q14498_S129_M2_3	Q14498	Phospho (STY)	-0.155205	0.155205	0.28415	0.0733419	16	Q14498	RBM39	RNA-binding protein 39	RBM39_HUMAN	21	-10.1995	0.898005	Prostratin	Mock	#NUM!	#NUM!	#NUM!
Prostratin / Mock	Q14498_S127_M2_3	Q14498	Phospho (STY)	-0.155205	0.155205	0.28415	0.0733419	16	Q14498	RBM39	RNA-binding protein 39	RBM39_HUMAN	21	-10.1995	0.898005	Prostratin	Mock	#NUM!	#NUM!	#NUM!
SAHA / Mock	Q08379_C356_M1_0	Q08379	Carbamidomethyl (C)	-0.543807	0.543807	0.284188	0.0733511	14	Q08379	GOLGA2	Golgin subfamily A member 2	GOGA2_HUMAN	15	-31.4042	0.685958	SAHA	Mock	#NUM!	#NUM!	#NUM!
Prostratin / PMA	O15541_S253_M1_3	O15541	Phospho (STY)	0.14056	0.14056	0.284207	0.0733551	14	O15541	RNF113A	E3 ubiquitin-protein ligase RNF113A	R113A_HUMAN	7	10.2333	1.10233	Prostratin	PMA	#NUM!	#NUM!	#NUM!
SAHA / Mock	O15042_S811_M1_3	O15042	Phospho (STY)	0.118238	0.118238	0.284247	0.0733647	16	O15042	U2SURP	U2 snRNP-associated SURP motif-containing protein	SR140_HUMAN	28	8.54081	1.08541	SAHA	Mock	#NUM!	#NUM!	#NUM!
Prostratin / SAHA	P07737_M86_M1_2	P07737	Oxidation (M)	0.0779413	0.0779413	0.284255	0.0733664	16	P07737	PFN1	Profilin-1	PROF1_HUMAN	11	5.55108	1.05551	Prostratin	SAHA	#NUM!	#NUM!	#NUM!
Prostratin / PMA	Q5VZ89_S1278_M1_3	Q5VZ89	Phospho (STY)	0.291924	0.291924	0.284262	0.0733673	12	Q5VZ89	DENND4C	DENN domain-containing protein 4C	DEN4C_HUMAN	33	22.4272	1.22427	Prostratin	PMA	#NUM!	#NUM!	#NUM!
Prostratin / Mock	P0C1Z6_S252_M2_3	P0C1Z6	Phospho (STY)	-0.116535	0.116535	0.284283	0.0733693	16	P0C1Z6	TFPT	TCF3 fusion partner	TFPT_HUMAN	8	-7.75998	0.9224	Prostratin	Mock	#NUM!	#NUM!	#NUM!
Prostratin / Mock	P0C1Z6_S249_M2_3	P0C1Z6	Phospho (STY)	-0.116535	0.116535	0.284283	0.0733693	16	P0C1Z6	TFPT	TCF3 fusion partner	TFPT_HUMAN	8	-7.75998	0.9224	Prostratin	Mock	#NUM!	#NUM!	#NUM!
Prostratin / PMA	P46783_S146_M1_3	P46783;Q9NQ39	Phospho (STY)	-0.0681107	0.0681107	0.28428	0.0733693	14	P46783;Q9NQ39	RPS10;RPS10P5	Small ribosomal subunit protein eS10;Putative ribosomal protein eS10-like	RS10_HUMAN;RS10L_HUMAN	4	-4.61136	0.953886	Prostratin	PMA	#NUM!	#NUM!	#NUM!
Prostratin / PMA	Q9NQ39_S157_M1_3	P46783;Q9NQ39	Phospho (STY)	-0.0681107	0.0681107	0.28428	0.0733693	14	P46783;Q9NQ39	RPS10;RPS10P5	Small ribosomal subunit protein eS10;Putative ribosomal protein eS10-like	RS10_HUMAN;RS10L_HUMAN	4	-4.61136	0.953886	Prostratin	PMA	#NUM!	#NUM!	#NUM!
SAHA / PMA	P60953_C157_M1_0	P60953	Carbamidomethyl (C)	-0.194564	0.194564	0.284285	0.0733693	14	P60953	CDC42	Cell division control protein 42 homolog	CDC42_HUMAN	6	-12.6163	0.873837	SAHA	PMA	#NUM!	#NUM!	#NUM!
Prostratin / PMA	P67870_C109_M1_0	P67870	Carbamidomethyl (C)	0.227075	0.227075	0.284278	0.0733693	14	P67870	CSNK2B	Casein kinase II subunit beta	CSK2B_HUMAN	7	17.0459	1.17046	Prostratin	PMA	#NUM!	#NUM!	#NUM!
SAHA / PMA	Q9HCK8_S2046_M1_3	Q9HCK8	Phospho (STY)	-0.0523716	0.0523716	0.284288	0.0733693	14	Q9HCK8	CHD8	Chromodomain-helicase-DNA-binding protein 8	CHD8_HUMAN	28	-3.56503	0.96435	SAHA	PMA	#NUM!	#NUM!	#NUM!
Prostratin / SAHA	P84090_C33_M2_0	P84090	Carbamidomethyl (C)	-0.123198	0.123198	0.284297	0.0733703	16	P84090	ERH	Enhancer of rudimentary homolog	ERH_HUMAN	2	-8.18501	0.91815	Prostratin	SAHA	#NUM!	#NUM!	#NUM!
Prostratin / SAHA	P84090_C28_M2_0	P84090	Carbamidomethyl (C)	-0.123198	0.123198	0.284297	0.0733703	16	P84090	ERH	Enhancer of rudimentary homolog	ERH_HUMAN	2	-8.18501	0.91815	Prostratin	SAHA	#NUM!	#NUM!	#NUM!
PMA / Mock	Q8IYB3_S583_M2_3	Q8IYB3	Phospho (STY)	-0.0816285	0.0816285	0.28432	0.0733749	14	Q8IYB3	SRRM1	Serine/arginine repetitive matrix protein 1	SRRM1_HUMAN	94	-5.50096	0.94499	PMA	Mock	#NUM!	#NUM!	#NUM!
PMA / Mock	Q8IYB3_T581_M2_3	Q8IYB3	Phospho (STY)	-0.0816285	0.0816285	0.28432	0.0733749	14	Q8IYB3	SRRM1	Serine/arginine repetitive matrix protein 1	SRRM1_HUMAN	94	-5.50096	0.94499	PMA	Mock	#NUM!	#NUM!	#NUM!
Prostratin / SAHA	Q8NHG8_Y18_M1_3	Q8NHG8	Phospho (STY)	0.474501	0.474501	0.284346	0.0733811	10	Q8NHG8	ZNRF2	E3 ubiquitin-protein ligase ZNRF2	ZNRF2_HUMAN	5	38.9437	1.38944	Prostratin	SAHA	#NUM!	#NUM!	#NUM!
PMA / Mock	O75643_C588_M1_0	O75643	Carbamidomethyl (C)	-0.0765595	0.0765595	0.284352	0.0733813	14	O75643	SNRNP200	U5 small nuclear ribonucleoprotein 200 kDa helicase	U520_HUMAN	42	-5.16835	0.948316	PMA	Mock	#NUM!	#NUM!	#NUM!
Prostratin / Mock	O95936_C109_M1_0	O95936	Carbamidomethyl (C)	0.466772	0.466772	0.28436	0.0733813	12	O95936	EOMES	Eomesodermin homolog	EOMES_HUMAN	9	38.2014	1.38201	Prostratin	Mock	#NUM!	#NUM!	#NUM!
Prostratin / PMA	Q8TBB5_S418_M2_3	Q8TBB5	Phospho (STY)	-0.227474	0.227474	0.284363	0.0733813	14	Q8TBB5	KLHDC4	Kelch domain-containing protein 4	KLDC4_HUMAN	8	-14.5871	0.854129	Prostratin	PMA	#NUM!	#NUM!	#NUM!
Prostratin / PMA	Q8TBB5_S413_M2_3	Q8TBB5	Phospho (STY)	-0.227474	0.227474	0.284363	0.0733813	14	Q8TBB5	KLHDC4	Kelch domain-containing protein 4	KLDC4_HUMAN	8	-14.5871	0.854129	Prostratin	PMA	#NUM!	#NUM!	#NUM!
SAHA / PMA	Q7L273_C358_M2_0	Q7L273	Carbamidomethyl (C)	0.243058	0.243058	0.284357	0.0733813	14	Q7L273	KCTD9	BTB/POZ domain-containing protein KCTD9	KCTD9_HUMAN	3	18.3499	1.1835	SAHA	PMA	#NUM!	#NUM!	#NUM!
SAHA / PMA	Q7L273_C353_M2_0	Q7L273	Carbamidomethyl (C)	0.243058	0.243058	0.284357	0.0733813	14	Q7L273	KCTD9	BTB/POZ domain-containing protein KCTD9	KCTD9_HUMAN	3	18.3499	1.1835	SAHA	PMA	#NUM!	#NUM!	#NUM!
Prostratin / SAHA	P60709_C217_M1_0	P60709;P63261;Q6S8J3	Carbamidomethyl (C)	0.148899	0.148899	0.284402	0.0733892	16	P60709;P63261;Q6S8J3	ACTB;ACTG1;POTEE	Actin, cytoplasmic 1;Actin, cytoplasmic 2;POTE ankyrin domain family member E	ACTB_HUMAN;ACTG_HUMAN;POTEE_HUMAN	1	10.8723	1.10872	Prostratin	SAHA	#NUM!	#NUM!	#NUM!
Prostratin / SAHA	P63261_C217_M1_0	P60709;P63261;Q6S8J3	Carbamidomethyl (C)	0.148899	0.148899	0.284402	0.0733892	16	P60709;P63261;Q6S8J3	ACTB;ACTG1;POTEE	Actin, cytoplasmic 1;Actin, cytoplasmic 2;POTE ankyrin domain family member E	ACTB_HUMAN;ACTG_HUMAN;POTEE_HUMAN	1	10.8723	1.10872	Prostratin	SAHA	#NUM!	#NUM!	#NUM!
Prostratin / SAHA	Q6S8J3_C917_M1_0	P60709;P63261;Q6S8J3	Carbamidomethyl (C)	0.148899	0.148899	0.284402	0.0733892	16	P60709;P63261;Q6S8J3	ACTB;ACTG1;POTEE	Actin, cytoplasmic 1;Actin, cytoplasmic 2;POTE ankyrin domain family member E	ACTB_HUMAN;ACTG_HUMAN;POTEE_HUMAN	1	10.8723	1.10872	Prostratin	SAHA	#NUM!	#NUM!	#NUM!
Prostratin / SAHA	Q9UKM9_T298_M3_3	Q9UKM9	Phospho (STY)	-0.416005	0.416005	0.284404	0.0733892	8	Q9UKM9	RALY	RNA-binding protein Raly	RALY_HUMAN	11	-25.0503	0.749497	Prostratin	SAHA	#NUM!	#NUM!	#NUM!
SAHA / PMA	Q7KZF4_M601_M1_2	Q7KZF4	Oxidation (M)	0.493663	0.493663	0.2845	0.0734132	10	Q7KZF4	SND1	Staphylococcal nuclease domain-containing protein 1	SND1_HUMAN	28	40.8016	1.40802	SAHA	PMA	#NUM!	#NUM!	#NUM!
PMA / Mock	Q9Y462_S459_M1_3	Q9Y462	Phospho (STY)	-0.122069	0.122069	0.284524	0.0734188	12	Q9Y462	ZNF711	Zinc finger protein 711	ZN711_HUMAN	8	-8.11309	0.918869	PMA	Mock	#NUM!	#NUM!	#NUM!
SAHA / PMA	Q9UEW8_C525_M1_0	Q9UEW8	Carbamidomethyl (C)	0.0952433	0.0952433	0.284543	0.0734231	14	Q9UEW8	STK39	STE20/SPS1-related proline-alanine-rich protein kinase	STK39_HUMAN	10	6.82456	1.06825	SAHA	PMA	#NUM!	#NUM!	#NUM!
SAHA / PMA	P85037_S101_M1_3	P85037	Phospho (STY)	0.375571	0.375571	0.284547	0.0734235	14	P85037	FOXK1	Forkhead box protein K1	FOXK1_HUMAN	16	29.7353	1.29735	SAHA	PMA	#NUM!	#NUM!	#NUM!
SAHA / Mock	Q9Y2W1_S535_M1_3	Q9Y2W1	Phospho (STY)	0.72679	0.72679	0.28456	0.073426	8	Q9Y2W1	THRAP3	Thyroid hormone receptor-associated protein 3	TR150_HUMAN	60	65.4953	1.65495	SAHA	Mock	#NUM!	#NUM!	#NUM!
Prostratin / PMA	P23497_S394_M1_3	P23497	Phospho (STY)	0.0688821	0.0688821	0.284595	0.0734344	14	P23497	SP100	Nuclear autoantigen Sp-100	SP100_HUMAN	14	4.89036	1.0489	Prostratin	PMA	#NUM!	#NUM!	#NUM!
Prostratin / SAHA	Q15005_C26_M2_0	Q15005	Carbamidomethyl (C)	-0.162666	0.162666	0.284613	0.0734378	16	Q15005	SPCS2	Signal peptidase complex subunit 2	SPCS2_HUMAN	4	-10.6628	0.893372	Prostratin	SAHA	#NUM!	#NUM!	#NUM!
Prostratin / SAHA	Q15005_C17_M2_0	Q15005	Carbamidomethyl (C)	-0.162666	0.162666	0.284613	0.0734378	16	Q15005	SPCS2	Signal peptidase complex subunit 2	SPCS2_HUMAN	4	-10.6628	0.893372	Prostratin	SAHA	#NUM!	#NUM!	#NUM!
Prostratin / Mock	Q9UQ35_S1987_M1_3	Q9UQ35	Phospho (STY)	-0.22431	0.22431	0.284647	0.0734444	8	Q9UQ35	SRRM2	Serine/arginine repetitive matrix protein 2	SRRM2_HUMAN	4	-14.3996	0.856004	Prostratin	Mock	#NUM!	#NUM!	#NUM!
Prostratin / Mock	Q9UQ35_S1999_M1_3	Q9UQ35	Phospho (STY)	-0.22431	0.22431	0.284647	0.0734444	8	Q9UQ35	SRRM2	Serine/arginine repetitive matrix protein 2	SRRM2_HUMAN	4	-14.3996	0.856004	Prostratin	Mock	#NUM!	#NUM!	#NUM!
Prostratin / Mock	Q9UQ35_S2011_M1_3	Q9UQ35	Phospho (STY)	-0.22431	0.22431	0.284647	0.0734444	8	Q9UQ35	SRRM2	Serine/arginine repetitive matrix protein 2	SRRM2_HUMAN	4	-14.3996	0.856004	Prostratin	Mock	#NUM!	#NUM!	#NUM!
Prostratin / PMA	Q86U42_C195_M1_0	Q86U42	Carbamidomethyl (C)	0.107745	0.107745	0.284665	0.0734485	8	Q86U42	PABPN1	Polyadenylate-binding protein 2	PABP2_HUMAN	5	7.75424	1.07754	Prostratin	PMA	#NUM!	#NUM!	#NUM!
Prostratin / Mock	P51570_C243_M1_0	P51570	Carbamidomethyl (C)	0.155555	0.155555	0.284685	0.073453	12	P51570	GALK1	Galactokinase	GALK1_HUMAN	7	11.385	1.11385	Prostratin	Mock	#NUM!	#NUM!	#NUM!
Prostratin / SAHA	P00558_C50_M1_0	P00558	Carbamidomethyl (C)	-0.15435	0.15435	0.284773	0.073475	16	P00558	PGK1	Phosphoglycerate kinase 1	PGK1_HUMAN	20	-10.1463	0.898537	Prostratin	SAHA	#NUM!	#NUM!	#NUM!
Prostratin / PMA	P15822_S2599_M1_3	P15822	Phospho (STY)	-0.151116	0.151116	0.284777	0.0734752	12	P15822	HIVEP1	Zinc finger protein 40	ZEP1_HUMAN	25	-9.94463	0.900554	Prostratin	PMA	#NUM!	#NUM!	#NUM!
Prostratin / PMA	Q9H4A3_S2029_M2_3	Q9H4A3	Phospho (STY)	0.0677499	0.0677499	0.284782	0.0734752	14	Q9H4A3	WNK1	Serine/threonine-protein kinase WNK1	WNK1_HUMAN	22	4.80807	1.04808	Prostratin	PMA	#NUM!	#NUM!	#NUM!
Prostratin / Mock	Q9UQ35_C891_M1_0	Q9UQ35	Carbamidomethyl (C)	-0.331851	0.331851	0.28478	0.0734752	16	Q9UQ35	SRRM2	Serine/arginine repetitive matrix protein 2	SRRM2_HUMAN	208	-20.5483	0.794517	Prostratin	Mock	#NUM!	#NUM!	#NUM!
Prostratin / Mock	Q01844_M275_M1_2	Q01844	Oxidation (M)	-0.140786	0.140786	0.284787	0.0734758	16	Q01844	EWSR1	RNA-binding protein EWS	EWS_HUMAN	6	-9.29753	0.907025	Prostratin	Mock	#NUM!	#NUM!	#NUM!
PMA / Mock	Q12905_T374_M1_3	Q12905	Phospho (STY)	0.888887	0.888887	0.284797	0.0734778	10	Q12905	ILF2	Interleukin enhancer-binding factor 2	ILF2_HUMAN	12	85.1747	1.85175	PMA	Mock	#NUM!	#NUM!	#NUM!
PMA / Mock	P14866_S185_M1_3	P14866	Phospho (STY)	0.0695063	0.0695063	0.284802	0.0734784	10	P14866	HNRNPL	Heterogeneous nuclear ribonucleoprotein L	HNRPL_HUMAN	17	4.93575	1.04936	PMA	Mock	#NUM!	#NUM!	#NUM!
Prostratin / Mock	Q5TKA1_T96_M1_3	Q5TKA1	Phospho (STY)	-0.545796	0.545796	0.284821	0.0734825	12	Q5TKA1	LIN9	Protein lin-9 homolog	LIN9_HUMAN	8	-31.4987	0.685013	Prostratin	Mock	#NUM!	#NUM!	#NUM!
Prostratin / PMA	O15165_S204_M1_3	O15165	Phospho (STY)	-0.225369	0.225369	0.28486	0.0734921	14	O15165	LDLRAD4	Low-density lipoprotein receptor class A domain-containing protein 4	LRAD4_HUMAN	4	-14.4624	0.855376	Prostratin	PMA	#NUM!	#NUM!	#NUM!
Prostratin / PMA	P49790_S334_M1_3	P49790	Phospho (STY)	-0.0587969	0.0587969	0.284871	0.0734942	10	P49790	NUP153	Nuclear pore complex protein Nup153	NU153_HUMAN	39	-3.99356	0.960064	Prostratin	PMA	#NUM!	#NUM!	#NUM!
Prostratin / PMA	Q9UMN6_T172_M1_3	Q9UMN6	Phospho (STY)	-0.217512	0.217512	0.284885	0.0734971	14	Q9UMN6	KMT2B	Histone-lysine N-methyltransferase 2B	KMT2B_HUMAN	28	-13.9953	0.860047	Prostratin	PMA	#NUM!	#NUM!	#NUM!
SAHA / PMA	Q07666_M21_M1_2	Q07666	Oxidation (M)	-0.349265	0.349265	0.284931	0.0735082	12	Q07666	KHDRBS1	KH domain-containing, RNA-binding, signal transduction-associated protein 1	KHDR1_HUMAN	7	-21.5016	0.784984	SAHA	PMA	#NUM!	#NUM!	#NUM!
Prostratin / SAHA	Q15910_C523_M1_0	Q15910	Carbamidomethyl (C)	0.191647	0.191647	0.284946	0.0735113	14	Q15910	EZH2	Histone-lysine N-methyltransferase EZH2	EZH2_HUMAN	19	14.2067	1.14207	Prostratin	SAHA	#NUM!	#NUM!	#NUM!
PMA / Mock	O14734_C13_M1_0	O14734	Carbamidomethyl (C)	0.11705	0.11705	0.28497	0.073517	14	O14734	ACOT8	Acyl-coenzyme A thioesterase 8	ACOT8_HUMAN	3	8.45146	1.08451	PMA	Mock	#NUM!	#NUM!	#NUM!
SAHA / Mock	P33240_M509_M2_2	P33240	Oxidation (M)	-0.192223	0.192223	0.284984	0.0735192	14	P33240	CSTF2	Cleavage stimulation factor subunit 2	CSTF2_HUMAN	6	-12.4744	0.875256	SAHA	Mock	#NUM!	#NUM!	#NUM!
SAHA / Mock	P33240_M504_M2_2	P33240	Oxidation (M)	-0.192223	0.192223	0.284984	0.0735192	14	P33240	CSTF2	Cleavage stimulation factor subunit 2	CSTF2_HUMAN	6	-12.4744	0.875256	SAHA	Mock	#NUM!	#NUM!	#NUM!
PMA / Mock	Q5T200_T364_M1_3	Q5T200	Phospho (STY)	-0.417252	0.417252	0.28499	0.07352	14	Q5T200	ZC3H13	Zinc finger CCCH domain-containing protein 13	ZC3HD_HUMAN	66	-25.115	0.74885	PMA	Mock	#NUM!	#NUM!	#NUM!
Prostratin / PMA	P0DPH7_M377_M1_2	P0DPH7;P0DPH8;P68363;P68366;Q6PEY2;Q71U36;Q9NY65	Oxidation (M)	-0.135156	0.135156	0.285035	0.0735262	14	P0DPH7;P0DPH8;P68363;P68366;Q6PEY2;Q71U36;Q9NY65	TUBA3C;TUBA3D;TUBA1B;TUBA4A;TUBA3E;TUBA1A;TUBA8	Tubulin alpha-3C chain;Tubulin alpha-3D chain;Tubulin alpha-1B chain;Tubulin alpha-4A chain;Tubulin alpha-3E chain;Tubulin alpha-1A chain;Tubulin alpha-8 chain	TBA3C_HUMAN;TBA3D_HUMAN;TBA1B_HUMAN;TBA4A_HUMAN;TBA3E_HUMAN;TBA1A_HUMAN;TBA8_HUMAN	1	-8.94289	0.910571	Prostratin	PMA	#NUM!	#NUM!	#NUM!
Prostratin / PMA	P0DPH8_M377_M1_2	P0DPH7;P0DPH8;P68363;P68366;Q6PEY2;Q71U36;Q9NY65	Oxidation (M)	-0.135156	0.135156	0.285035	0.0735262	14	P0DPH7;P0DPH8;P68363;P68366;Q6PEY2;Q71U36;Q9NY65	TUBA3C;TUBA3D;TUBA1B;TUBA4A;TUBA3E;TUBA1A;TUBA8	Tubulin alpha-3C chain;Tubulin alpha-3D chain;Tubulin alpha-1B chain;Tubulin alpha-4A chain;Tubulin alpha-3E chain;Tubulin alpha-1A chain;Tubulin alpha-8 chain	TBA3C_HUMAN;TBA3D_HUMAN;TBA1B_HUMAN;TBA4A_HUMAN;TBA3E_HUMAN;TBA1A_HUMAN;TBA8_HUMAN	1	-8.94289	0.910571	Prostratin	PMA	#NUM!	#NUM!	#NUM!
Prostratin / PMA	P68363_M377_M1_2	P0DPH7;P0DPH8;P68363;P68366;Q6PEY2;Q71U36;Q9NY65	Oxidation (M)	-0.135156	0.135156	0.285035	0.0735262	14	P0DPH7;P0DPH8;P68363;P68366;Q6PEY2;Q71U36;Q9NY65	TUBA3C;TUBA3D;TUBA1B;TUBA4A;TUBA3E;TUBA1A;TUBA8	Tubulin alpha-3C chain;Tubulin alpha-3D chain;Tubulin alpha-1B chain;Tubulin alpha-4A chain;Tubulin alpha-3E chain;Tubulin alpha-1A chain;Tubulin alpha-8 chain	TBA3C_HUMAN;TBA3D_HUMAN;TBA1B_HUMAN;TBA4A_HUMAN;TBA3E_HUMAN;TBA1A_HUMAN;TBA8_HUMAN	1	-8.94289	0.910571	Prostratin	PMA	#NUM!	#NUM!	#NUM!
Prostratin / PMA	P68366_M377_M1_2	P0DPH7;P0DPH8;P68363;P68366;Q6PEY2;Q71U36;Q9NY65	Oxidation (M)	-0.135156	0.135156	0.285035	0.0735262	14	P0DPH7;P0DPH8;P68363;P68366;Q6PEY2;Q71U36;Q9NY65	TUBA3C;TUBA3D;TUBA1B;TUBA4A;TUBA3E;TUBA1A;TUBA8	Tubulin alpha-3C chain;Tubulin alpha-3D chain;Tubulin alpha-1B chain;Tubulin alpha-4A chain;Tubulin alpha-3E chain;Tubulin alpha-1A chain;Tubulin alpha-8 chain	TBA3C_HUMAN;TBA3D_HUMAN;TBA1B_HUMAN;TBA4A_HUMAN;TBA3E_HUMAN;TBA1A_HUMAN;TBA8_HUMAN	1	-8.94289	0.910571	Prostratin	PMA	#NUM!	#NUM!	#NUM!
Prostratin / PMA	Q6PEY2_M377_M1_2	P0DPH7;P0DPH8;P68363;P68366;Q6PEY2;Q71U36;Q9NY65	Oxidation (M)	-0.135156	0.135156	0.285035	0.0735262	14	P0DPH7;P0DPH8;P68363;P68366;Q6PEY2;Q71U36;Q9NY65	TUBA3C;TUBA3D;TUBA1B;TUBA4A;TUBA3E;TUBA1A;TUBA8	Tubulin alpha-3C chain;Tubulin alpha-3D chain;Tubulin alpha-1B chain;Tubulin alpha-4A chain;Tubulin alpha-3E chain;Tubulin alpha-1A chain;Tubulin alpha-8 chain	TBA3C_HUMAN;TBA3D_HUMAN;TBA1B_HUMAN;TBA4A_HUMAN;TBA3E_HUMAN;TBA1A_HUMAN;TBA8_HUMAN	1	-8.94289	0.910571	Prostratin	PMA	#NUM!	#NUM!	#NUM!
Prostratin / PMA	Q71U36_M377_M1_2	P0DPH7;P0DPH8;P68363;P68366;Q6PEY2;Q71U36;Q9NY65	Oxidation (M)	-0.135156	0.135156	0.285035	0.0735262	14	P0DPH7;P0DPH8;P68363;P68366;Q6PEY2;Q71U36;Q9NY65	TUBA3C;TUBA3D;TUBA1B;TUBA4A;TUBA3E;TUBA1A;TUBA8	Tubulin alpha-3C chain;Tubulin alpha-3D chain;Tubulin alpha-1B chain;Tubulin alpha-4A chain;Tubulin alpha-3E chain;Tubulin alpha-1A chain;Tubulin alpha-8 chain	TBA3C_HUMAN;TBA3D_HUMAN;TBA1B_HUMAN;TBA4A_HUMAN;TBA3E_HUMAN;TBA1A_HUMAN;TBA8_HUMAN	1	-8.94289	0.910571	Prostratin	PMA	#NUM!	#NUM!	#NUM!
Prostratin / PMA	Q9NY65_M377_M1_2	P0DPH7;P0DPH8;P68363;P68366;Q6PEY2;Q71U36;Q9NY65	Oxidation (M)	-0.135156	0.135156	0.285035	0.0735262	14	P0DPH7;P0DPH8;P68363;P68366;Q6PEY2;Q71U36;Q9NY65	TUBA3C;TUBA3D;TUBA1B;TUBA4A;TUBA3E;TUBA1A;TUBA8	Tubulin alpha-3C chain;Tubulin alpha-3D chain;Tubulin alpha-1B chain;Tubulin alpha-4A chain;Tubulin alpha-3E chain;Tubulin alpha-1A chain;Tubulin alpha-8 chain	TBA3C_HUMAN;TBA3D_HUMAN;TBA1B_HUMAN;TBA4A_HUMAN;TBA3E_HUMAN;TBA1A_HUMAN;TBA8_HUMAN	1	-8.94289	0.910571	Prostratin	PMA	#NUM!	#NUM!	#NUM!
Prostratin / PMA	Q01826_S633_M1_3	Q01826	Phospho (STY)	-0.0903907	0.0903907	0.285021	0.0735262	14	Q01826	SATB1	DNA-binding protein SATB1	SATB1_HUMAN	12	-6.07317	0.939268	Prostratin	PMA	#NUM!	#NUM!	#NUM!
Prostratin / PMA	Q15361_S65_M1_3	Q15361	Phospho (STY)	-0.247733	0.247733	0.285072	0.0735345	12	Q15361	TTF1	Transcription termination factor 1	TTF1_HUMAN	17	-15.7781	0.842219	Prostratin	PMA	#NUM!	#NUM!	#NUM!
PMA / Mock	Q8NHU6_S859_M1_3	Q8NHU6	Phospho (STY)	-0.0540612	0.0540612	0.28507	0.0735345	8	Q8NHU6	TDRD7	Tudor domain-containing protein 7	TDRD7_HUMAN	5	-3.67789	0.963221	PMA	Mock	#NUM!	#NUM!	#NUM!
Prostratin / Mock	Q14676_S505_M1_3	Q14676	Phospho (STY)	-0.249054	0.249054	0.285102	0.0735415	16	Q14676	MDC1	Mediator of DNA damage checkpoint protein 1	MDC1_HUMAN	79	-15.8552	0.841448	Prostratin	Mock	#NUM!	#NUM!	#NUM!
Prostratin / PMA	Q14498_S129_M3_3	Q14498	Phospho (STY)	0.318809	0.318809	0.285156	0.0735534	14	Q14498	RBM39	RNA-binding protein 39	RBM39_HUMAN	21	24.7301	1.2473	Prostratin	PMA	#NUM!	#NUM!	#NUM!
Prostratin / PMA	Q14498_S127_M3_3	Q14498	Phospho (STY)	0.318809	0.318809	0.285156	0.0735534	14	Q14498	RBM39	RNA-binding protein 39	RBM39_HUMAN	21	24.7301	1.2473	Prostratin	PMA	#NUM!	#NUM!	#NUM!
Prostratin / PMA	Q14498_S125_M3_3	Q14498	Phospho (STY)	0.318809	0.318809	0.285156	0.0735534	14	Q14498	RBM39	RNA-binding protein 39	RBM39_HUMAN	21	24.7301	1.2473	Prostratin	PMA	#NUM!	#NUM!	#NUM!
PMA / Mock	P40939_C747_M1_0	P40939	Carbamidomethyl (C)	-0.16539	0.16539	0.285173	0.0735571	14	P40939	HADHA	Trifunctional enzyme subunit alpha, mitochondrial	ECHA_HUMAN	13	-10.8313	0.891687	PMA	Mock	#NUM!	#NUM!	#NUM!
Prostratin / PMA	Q9UQ35_S2046_M3_3	Q9UQ35	Phospho (STY)	-0.290032	0.290032	0.285255	0.073575	14	Q9UQ35	SRRM2	Serine/arginine repetitive matrix protein 2	SRRM2_HUMAN	208	-18.2116	0.817884	Prostratin	PMA	#NUM!	#NUM!	#NUM!
Prostratin / PMA	Q9UQ35_S2044_M3_3	Q9UQ35	Phospho (STY)	-0.290032	0.290032	0.285255	0.073575	14	Q9UQ35	SRRM2	Serine/arginine repetitive matrix protein 2	SRRM2_HUMAN	208	-18.2116	0.817884	Prostratin	PMA	#NUM!	#NUM!	#NUM!
Prostratin / PMA	Q9UQ35_S2042_M3_3	Q9UQ35	Phospho (STY)	-0.290032	0.290032	0.285255	0.073575	14	Q9UQ35	SRRM2	Serine/arginine repetitive matrix protein 2	SRRM2_HUMAN	208	-18.2116	0.817884	Prostratin	PMA	#NUM!	#NUM!	#NUM!
Prostratin / PMA	P78317_C135_M2_0	P78317	Carbamidomethyl (C)	0.118929	0.118929	0.285248	0.073575	14	P78317	RNF4	E3 ubiquitin-protein ligase RNF4	RNF4_HUMAN	6	8.59281	1.08593	Prostratin	PMA	#NUM!	#NUM!	#NUM!
Prostratin / PMA	P78317_C132_M2_0	P78317	Carbamidomethyl (C)	0.118929	0.118929	0.285248	0.073575	14	P78317	RNF4	E3 ubiquitin-protein ligase RNF4	RNF4_HUMAN	6	8.59281	1.08593	Prostratin	PMA	#NUM!	#NUM!	#NUM!
PMA / Mock	Q9UQ35_S1073_M3_3	Q9UQ35	Phospho (STY)	-0.290599	0.290599	0.285311	0.0735872	12	Q9UQ35	SRRM2	Serine/arginine repetitive matrix protein 2	SRRM2_HUMAN	208	-18.2438	0.817562	PMA	Mock	#NUM!	#NUM!	#NUM!
PMA / Mock	Q9UQ35_S1064_M3_3	Q9UQ35	Phospho (STY)	-0.290599	0.290599	0.285311	0.0735872	12	Q9UQ35	SRRM2	Serine/arginine repetitive matrix protein 2	SRRM2_HUMAN	208	-18.2438	0.817562	PMA	Mock	#NUM!	#NUM!	#NUM!
PMA / Mock	Q9UQ35_S1069_M3_3	Q9UQ35	Phospho (STY)	-0.290599	0.290599	0.285311	0.0735872	12	Q9UQ35	SRRM2	Serine/arginine repetitive matrix protein 2	SRRM2_HUMAN	208	-18.2438	0.817562	PMA	Mock	#NUM!	#NUM!	#NUM!
Prostratin / SAHA	Q13342_C708_M3_0	Q13342;Q9H930	Carbamidomethyl (C)	0.31499	0.31499	0.285348	0.0735928	16	Q13342;Q9H930	SP140;SP140L	Nuclear body protein SP140;Nuclear body protein SP140-like protein	SP140_HUMAN;SP14L_HUMAN	2	24.4003	1.244	Prostratin	SAHA	#NUM!	#NUM!	#NUM!
Prostratin / SAHA	Q13342_C705_M3_0	Q13342;Q9H930	Carbamidomethyl (C)	0.31499	0.31499	0.285348	0.0735928	16	Q13342;Q9H930	SP140;SP140L	Nuclear body protein SP140;Nuclear body protein SP140-like protein	SP140_HUMAN;SP14L_HUMAN	2	24.4003	1.244	Prostratin	SAHA	#NUM!	#NUM!	#NUM!
Prostratin / SAHA	Q13342_C704_M3_0	Q13342;Q9H930	Carbamidomethyl (C)	0.31499	0.31499	0.285348	0.0735928	16	Q13342;Q9H930	SP140;SP140L	Nuclear body protein SP140;Nuclear body protein SP140-like protein	SP140_HUMAN;SP14L_HUMAN	2	24.4003	1.244	Prostratin	SAHA	#NUM!	#NUM!	#NUM!
Prostratin / SAHA	Q9H930_C421_M3_0	Q13342;Q9H930	Carbamidomethyl (C)	0.31499	0.31499	0.285348	0.0735928	16	Q13342;Q9H930	SP140;SP140L	Nuclear body protein SP140;Nuclear body protein SP140-like protein	SP140_HUMAN;SP14L_HUMAN	2	24.4003	1.244	Prostratin	SAHA	#NUM!	#NUM!	#NUM!
Prostratin / SAHA	Q9H930_C418_M3_0	Q13342;Q9H930	Carbamidomethyl (C)	0.31499	0.31499	0.285348	0.0735928	16	Q13342;Q9H930	SP140;SP140L	Nuclear body protein SP140;Nuclear body protein SP140-like protein	SP140_HUMAN;SP14L_HUMAN	2	24.4003	1.244	Prostratin	SAHA	#NUM!	#NUM!	#NUM!
Prostratin / SAHA	Q9H930_C417_M3_0	Q13342;Q9H930	Carbamidomethyl (C)	0.31499	0.31499	0.285348	0.0735928	16	Q13342;Q9H930	SP140;SP140L	Nuclear body protein SP140;Nuclear body protein SP140-like protein	SP140_HUMAN;SP14L_HUMAN	2	24.4003	1.244	Prostratin	SAHA	#NUM!	#NUM!	#NUM!
SAHA / Mock	Q9UQ35_S1552_M1_3	Q9UQ35	Phospho (STY)	0.368562	0.368562	0.285379	0.0736001	12	Q9UQ35	SRRM2	Serine/arginine repetitive matrix protein 2	SRRM2_HUMAN	208	29.1065	1.29106	SAHA	Mock	#NUM!	#NUM!	#NUM!
SAHA / PMA	P17987_C218_M1_0	P17987	Carbamidomethyl (C)	0.269459	0.269459	0.285391	0.0736018	14	P17987	TCP1	T-complex protein 1 subunit alpha	TCPA_HUMAN	28	20.5355	1.20536	SAHA	PMA	#NUM!	#NUM!	#NUM!
SAHA / PMA	P78362_S52_M1_3	P78362	Phospho (STY)	-0.179705	0.179705	0.28539	0.0736018	14	P78362	SRPK2	SRSF protein kinase 2	SRPK2_HUMAN	12	-11.7116	0.882884	SAHA	PMA	#NUM!	#NUM!	#NUM!
Prostratin / PMA	P83916_S175_M1_3	P83916	Phospho (STY)	0.111749	0.111749	0.285418	0.0736081	8	P83916	CBX1	Chromobox protein homolog 1	CBX1_HUMAN	11	8.05373	1.08054	Prostratin	PMA	#NUM!	#NUM!	#NUM!
Prostratin / PMA	Q6PI98_S26_M1_3	Q6PI98	Phospho (STY)	0.0905103	0.0905103	0.285479	0.0736226	14	Q6PI98	INO80C	INO80 complex subunit C	IN80C_HUMAN	3	6.47467	1.06475	Prostratin	PMA	#NUM!	#NUM!	#NUM!
SAHA / Mock	Q9NVF7_S235_M1_3	Q9NVF7	Phospho (STY)	-0.576883	0.576883	0.285479	0.0736226	12	Q9NVF7	FBXO28	F-box only protein 28	FBX28_HUMAN	5	-32.9589	0.670411	SAHA	Mock	#NUM!	#NUM!	#NUM!
PMA / Mock	Q8N4S0_S220_M2_3	Q8N4S0	Phospho (STY)	0.0833723	0.0833723	0.285527	0.0736342	14	Q8N4S0	CCDC82	Coiled-coil domain-containing protein 82	CCD82_HUMAN	8	5.94917	1.05949	PMA	Mock	#NUM!	#NUM!	#NUM!
Prostratin / PMA	Q9BUR4_C14_M2_0	Q9BUR4	Carbamidomethyl (C)	0.0946923	0.0946923	0.285551	0.0736384	14	Q9BUR4	WRAP53	Telomerase Cajal body protein 1	TCAB1_HUMAN	7	6.78376	1.06784	Prostratin	PMA	#NUM!	#NUM!	#NUM!
Prostratin / PMA	Q9BUR4_C13_M2_0	Q9BUR4	Carbamidomethyl (C)	0.0946923	0.0946923	0.285551	0.0736384	14	Q9BUR4	WRAP53	Telomerase Cajal body protein 1	TCAB1_HUMAN	7	6.78376	1.06784	Prostratin	PMA	#NUM!	#NUM!	#NUM!
SAHA / PMA	P35637_M321_M1_2	P35637	Oxidation (M)	0.287758	0.287758	0.285549	0.0736384	14	P35637	FUS	RNA-binding protein FUS	FUS_HUMAN	9	22.0742	1.22074	SAHA	PMA	#NUM!	#NUM!	#NUM!
Prostratin / SAHA	P40763_T721_M2_3	P40763	Phospho (STY)	0.382927	0.382927	0.285579	0.073645	14	P40763	STAT3	Signal transducer and activator of transcription 3	STAT3_HUMAN	11	30.3985	1.30399	Prostratin	SAHA	#NUM!	#NUM!	#NUM!
Prostratin / SAHA	Q5TCZ1_T256_M1_3	Q5TCZ1	Phospho (STY)	0.177734	0.177734	0.285583	0.0736452	16	Q5TCZ1	SH3PXD2A	SH3 and PX domain-containing protein 2A	SPD2A_HUMAN	18	13.1106	1.13111	Prostratin	SAHA	#NUM!	#NUM!	#NUM!
Prostratin / SAHA	O94762_C698_M1_0	O94762	Carbamidomethyl (C)	-0.129275	0.129275	0.285631	0.073657	16	O94762	RECQL5	ATP-dependent DNA helicase Q5	RECQ5_HUMAN	10	-8.5709	0.914291	Prostratin	SAHA	#NUM!	#NUM!	#NUM!
SAHA / PMA	O15021_S1438_M1_3	O15021;Q6P0Q8;Q9Y2H9	Phospho (STY)	0.229631	0.229631	0.285672	0.0736655	8	O15021;Q6P0Q8;Q9Y2H9	MAST4;MAST2;MAST1	Microtubule-associated serine/threonine-protein kinase 4;Microtubule-associated serine/threonine-protein kinase 2;Microtubule-associated serine/threonine-protein kinase 1	MAST4_HUMAN;MAST2_HUMAN;MAST1_HUMAN	1	17.2535	1.17254	SAHA	PMA	#NUM!	#NUM!	#NUM!
SAHA / PMA	Q6P0Q8_S1399_M1_3	O15021;Q6P0Q8;Q9Y2H9	Phospho (STY)	0.229631	0.229631	0.285672	0.0736655	8	O15021;Q6P0Q8;Q9Y2H9	MAST4;MAST2;MAST1	Microtubule-associated serine/threonine-protein kinase 4;Microtubule-associated serine/threonine-protein kinase 2;Microtubule-associated serine/threonine-protein kinase 1	MAST4_HUMAN;MAST2_HUMAN;MAST1_HUMAN	1	17.2535	1.17254	SAHA	PMA	#NUM!	#NUM!	#NUM!
SAHA / PMA	Q9Y2H9_S1258_M1_3	O15021;Q6P0Q8;Q9Y2H9	Phospho (STY)	0.229631	0.229631	0.285672	0.0736655	8	O15021;Q6P0Q8;Q9Y2H9	MAST4;MAST2;MAST1	Microtubule-associated serine/threonine-protein kinase 4;Microtubule-associated serine/threonine-protein kinase 2;Microtubule-associated serine/threonine-protein kinase 1	MAST4_HUMAN;MAST2_HUMAN;MAST1_HUMAN	1	17.2535	1.17254	SAHA	PMA	#NUM!	#NUM!	#NUM!
PMA / Mock	P52306_C144_M1_0	P52306	Carbamidomethyl (C)	0.307927	0.307927	0.285687	0.0736688	8	P52306	RAP1GDS1	Rap1 GTPase-GDP dissociation stimulator 1	GDS1_HUMAN	14	23.7928	1.23793	PMA	Mock	#NUM!	#NUM!	#NUM!
Prostratin / Mock	Q3L8U1_S2079_M1_3	Q3L8U1	Phospho (STY)	0.318247	0.318247	0.285754	0.0736853	16	Q3L8U1	CHD9	Chromodomain-helicase-DNA-binding protein 9	CHD9_HUMAN	17	24.6815	1.24681	Prostratin	Mock	#NUM!	#NUM!	#NUM!
Prostratin / SAHA	Q5T5Y3_S629_M1_3	Q5T5Y3	Phospho (STY)	-0.291929	0.291929	0.285766	0.0736877	16	Q5T5Y3	CAMSAP1	Calmodulin-regulated spectrin-associated protein 1	CAMP1_HUMAN	27	-18.3191	0.816809	Prostratin	SAHA	#NUM!	#NUM!	#NUM!
Prostratin / Mock	Q9BWT3_C530_M1_0	Q9BWT3	Carbamidomethyl (C)	0.2132	0.2132	0.285789	0.0736923	16	Q9BWT3	PAPOLG	Poly(A) polymerase gamma	PAPOG_HUMAN	10	15.9257	1.15926	Prostratin	Mock	#NUM!	#NUM!	#NUM!
Prostratin / Mock	Q9BWT3_S525_M1_3	Q9BWT3	Phospho (STY)	0.2132	0.2132	0.285789	0.0736923	16	Q9BWT3	PAPOLG	Poly(A) polymerase gamma	PAPOG_HUMAN	10	15.9257	1.15926	Prostratin	Mock	#NUM!	#NUM!	#NUM!
Prostratin / PMA	Q15154_S180_M1_3	Q15154	Phospho (STY)	-0.2361	0.2361	0.285835	0.0737035	8	Q15154	PCM1	Pericentriolar material 1 protein	PCM1_HUMAN	70	-15.0963	0.849037	Prostratin	PMA	#NUM!	#NUM!	#NUM!
Prostratin / PMA	Q9HB20_S211_M1_3	Q9HB20	Phospho (STY)	-0.0968411	0.0968411	0.285846	0.0737057	14	Q9HB20	PLEKHA3	Pleckstrin homology domain-containing family A member 3	PKHA3_HUMAN	4	-6.49218	0.935078	Prostratin	PMA	#NUM!	#NUM!	#NUM!
SAHA / Mock	Q8TDJ6_T2434_M1_3	Q8TDJ6	Phospho (STY)	0.304272	0.304272	0.285872	0.0737116	14	Q8TDJ6	DMXL2	DmX-like protein 2	DMXL2_HUMAN	19	23.4795	1.2348	SAHA	Mock	#NUM!	#NUM!	#NUM!
SAHA / PMA	Q9BTE3_S298_M1_3	Q9BTE3	Phospho (STY)	-0.248412	0.248412	0.285891	0.0737158	8	Q9BTE3	MCMBP	Mini-chromosome maintenance complex-binding protein	MCMBP_HUMAN	6	-15.8178	0.841822	SAHA	PMA	#NUM!	#NUM!	#NUM!
SAHA / Mock	Q96HC4_C213_M1_0	Q96HC4	Carbamidomethyl (C)	-0.197871	0.197871	0.28592	0.0737227	14	Q96HC4	PDLIM5	PDZ and LIM domain protein 5	PDLI5_HUMAN	9	-12.8164	0.871836	SAHA	Mock	#NUM!	#NUM!	#NUM!
Prostratin / Mock	P21127_S785_M1_3	P21127;Q9UQ88	Phospho (STY)	-0.369732	0.369732	0.28594	0.0737265	12	P21127;Q9UQ88	CDK11B;CDK11A	Cyclin-dependent kinase 11B;Cyclin-dependent kinase 11A	CD11B_HUMAN;CD11A_HUMAN	13	-22.6074	0.773926	Prostratin	Mock	#NUM!	#NUM!	#NUM!
Prostratin / Mock	Q9UQ88_S773_M1_3	P21127;Q9UQ88	Phospho (STY)	-0.369732	0.369732	0.28594	0.0737265	12	P21127;Q9UQ88	CDK11B;CDK11A	Cyclin-dependent kinase 11B;Cyclin-dependent kinase 11A	CD11B_HUMAN;CD11A_HUMAN	13	-22.6074	0.773926	Prostratin	Mock	#NUM!	#NUM!	#NUM!
PMA / Mock	Q6KC79_S350_M1_3	Q6KC79	Phospho (STY)	0.624214	0.624214	0.285974	0.0737346	8	Q6KC79	NIPBL	Nipped-B-like protein	NIPBL_HUMAN	35	54.1371	1.54137	PMA	Mock	#NUM!	#NUM!	#NUM!
Prostratin / SAHA	Q5SYE7_S1292_M1_3	Q5SYE7	Phospho (STY)	-0.353631	0.353631	0.285984	0.0737364	14	Q5SYE7	NHSL1	NHS-like protein 1	NHSL1_HUMAN	9	-21.7388	0.782612	Prostratin	SAHA	#NUM!	#NUM!	#NUM!
Prostratin / Mock	P13639_C290_M1_0	P13639	Carbamidomethyl (C)	-0.488827	0.488827	0.28607	0.0737581	16	P13639	EEF2	Elongation factor 2	EF2_HUMAN	46	-28.7396	0.712604	Prostratin	Mock	#NUM!	#NUM!	#NUM!
Prostratin / PMA	P04075_S46_M1_3	P04075	Phospho (STY)	-0.0788152	0.0788152	0.286075	0.0737585	14	P04075	ALDOA	Fructose-bisphosphate aldolase A	ALDOA_HUMAN	23	-5.31651	0.946835	Prostratin	PMA	#NUM!	#NUM!	#NUM!
Prostratin / Mock	Q96HE7_C131_M1_0	Q96HE7	Carbamidomethyl (C)	-0.133727	0.133727	0.286093	0.0737624	16	Q96HE7	ERO1A	ERO1-like protein alpha	ERO1A_HUMAN	6	-8.85263	0.911474	Prostratin	Mock	#NUM!	#NUM!	#NUM!
Prostratin / Mock	P24928_C154_M1_0	P24928	Carbamidomethyl (C)	-0.13421	0.13421	0.286144	0.0737751	16	P24928	POLR2A	DNA-directed RNA polymerase II subunit RPB1	RPB1_HUMAN	16	-8.88316	0.911168	Prostratin	Mock	#NUM!	#NUM!	#NUM!
SAHA / Mock	Q14004_S360_M2_3	Q14004;Q9NYV4	Phospho (STY)	0.300027	0.300027	0.286159	0.073777	16	Q14004;Q9NYV4	CDK13;CDK12	Cyclin-dependent kinase 13;Cyclin-dependent kinase 12	CDK13_HUMAN;CDK12_HUMAN	1	23.1167	1.23117	SAHA	Mock	#NUM!	#NUM!	#NUM!
SAHA / Mock	Q14004_S358_M2_3	Q14004;Q9NYV4	Phospho (STY)	0.300027	0.300027	0.286159	0.073777	16	Q14004;Q9NYV4	CDK13;CDK12	Cyclin-dependent kinase 13;Cyclin-dependent kinase 12	CDK13_HUMAN;CDK12_HUMAN	1	23.1167	1.23117	SAHA	Mock	#NUM!	#NUM!	#NUM!
SAHA / PMA	P49768_S51_M1_3	P49768	Phospho (STY)	-0.31124	0.31124	0.286156	0.073777	8	P49768	PSEN1	Presenilin-1	PSN1_HUMAN	6	-19.4051	0.805949	SAHA	PMA	#NUM!	#NUM!	#NUM!
Prostratin / Mock	Q5UIP0_S2006_M1_3	Q5UIP0	Phospho (STY)	-0.938385	0.938385	0.286237	0.0737964	10	Q5UIP0	RIF1	Telomere-associated protein RIF1	RIF1_HUMAN	62	-47.8183	0.521817	Prostratin	Mock	#NUM!	#NUM!	#NUM!
SAHA / Mock	O15228_C650_M1_0	O15228	Carbamidomethyl (C)	-0.279083	0.279083	0.286241	0.0737967	14	O15228	GNPAT	Dihydroxyacetone phosphate acyltransferase	GNPAT_HUMAN	4	-17.5885	0.824115	SAHA	Mock	#NUM!	#NUM!	#NUM!
Prostratin / PMA	Q14839_S1535_M1_3	Q14839	Phospho (STY)	-0.0930733	0.0930733	0.286257	0.0738001	10	Q14839	CHD4	Chromodomain-helicase-DNA-binding protein 4	CHD4_HUMAN	44	-6.24765	0.937523	Prostratin	PMA	#NUM!	#NUM!	#NUM!
Prostratin / PMA	Q92918_S413_M1_3	Q92918	Phospho (STY)	-0.251944	0.251944	0.286264	0.0738013	8	Q92918	MAP4K1	Mitogen-activated protein kinase kinase kinase kinase 1	M4K1_HUMAN	8	-16.0236	0.839764	Prostratin	PMA	#NUM!	#NUM!	#NUM!
Prostratin / PMA	Q567U6_S305_M1_3	Q567U6	Phospho (STY)	0.084793	0.084793	0.286267	0.0738013	14	Q567U6	CCDC93	Coiled-coil domain-containing protein 93	CCD93_HUMAN	3	6.05355	1.06054	Prostratin	PMA	#NUM!	#NUM!	#NUM!
Prostratin / PMA	P52948_C1068_M1_0	P52948	Carbamidomethyl (C)	0.162015	0.162015	0.286272	0.0738015	14	P52948	NUP98	Nuclear pore complex protein Nup98-Nup96	NUP98_HUMAN	36	11.8849	1.11885	Prostratin	PMA	#NUM!	#NUM!	#NUM!
PMA / Mock	Q08999_S662_M1_3	Q08999	Phospho (STY)	-0.0370378	0.0370378	0.286275	0.0738015	12	Q08999	RBL2	Retinoblastoma-like protein 2	RBL2_HUMAN	19	-2.53459	0.974654	PMA	Mock	#NUM!	#NUM!	#NUM!
PMA / Mock	Q9Y490_C575_M1_0	Q9Y490	Carbamidomethyl (C)	-1.25826	1.25826	0.286275	0.0738015	10	Q9Y490	TLN1	Talin-1	TLN1_HUMAN	71	-58.1951	0.418049	PMA	Mock	#NUM!	#NUM!	#NUM!
PMA / Mock	Q9C0K0_S169_M1_3	Q9C0K0	Phospho (STY)	-0.443692	0.443692	0.286309	0.0738095	14	Q9C0K0	BCL11B	B-cell lymphoma/leukemia 11B	BC11B_HUMAN	23	-26.4749	0.735251	PMA	Mock	#NUM!	#NUM!	#NUM!
Prostratin / PMA	P51957_S677_M1_3	P51957	Phospho (STY)	0.113238	0.113238	0.28633	0.0738136	14	P51957	NEK4	Serine/threonine-protein kinase Nek4	NEK4_HUMAN	14	8.16533	1.08165	Prostratin	PMA	#NUM!	#NUM!	#NUM!
Prostratin / PMA	P51957_C675_M1_0	P51957	Carbamidomethyl (C)	0.113238	0.113238	0.28633	0.0738136	14	P51957	NEK4	Serine/threonine-protein kinase Nek4	NEK4_HUMAN	14	8.16533	1.08165	Prostratin	PMA	#NUM!	#NUM!	#NUM!
PMA / Mock	Q9BS26_C92_M1_0	Q9BS26	Carbamidomethyl (C)	0.0763285	0.0763285	0.286357	0.0738198	14	Q9BS26	ERP44	Endoplasmic reticulum resident protein 44	ERP44_HUMAN	7	5.43314	1.05433	PMA	Mock	#NUM!	#NUM!	#NUM!
Prostratin / PMA	Q7Z422_S107_M1_3	Q7Z422	Phospho (STY)	0.163147	0.163147	0.286371	0.0738221	14	Q7Z422	SZRD1	SUZ RNA-binding domain-containing	SZRD1_HUMAN	10	11.9727	1.11973	Prostratin	PMA	#NUM!	#NUM!	#NUM!
SAHA / PMA	Q96SB8_C35_M1_0	Q96SB8	Carbamidomethyl (C)	0.240009	0.240009	0.286369	0.0738221	14	Q96SB8	SMC6	Structural maintenance of chromosomes protein 6	SMC6_HUMAN	12	18.1	1.181	SAHA	PMA	#NUM!	#NUM!	#NUM!
SAHA / PMA	P04439_Y344_M1_3	P04439	Phospho (STY)	0.890029	0.890029	0.286385	0.0738235	10	P04439	HLA-A	HLA class I histocompatibility antigen, A alpha chain	HLAA_HUMAN	6	85.3214	1.85321	SAHA	PMA	#NUM!	#NUM!	#NUM!
PMA / Mock	P16333_C266_M1_0	P16333	Carbamidomethyl (C)	-0.163644	0.163644	0.286382	0.0738235	12	P16333	NCK1	SH2/SH3 adapter protein NCK1	NCK1_HUMAN	5	-10.7233	0.892767	PMA	Mock	#NUM!	#NUM!	#NUM!
PMA / Mock	P16333_Y268_M1_3	P16333	Phospho (STY)	-0.163644	0.163644	0.286382	0.0738235	12	P16333	NCK1	SH2/SH3 adapter protein NCK1	NCK1_HUMAN	5	-10.7233	0.892767	PMA	Mock	#NUM!	#NUM!	#NUM!
Prostratin / PMA	Q9NZT2_S585_M1_3	Q9NZT2	Phospho (STY)	-0.0860815	0.0860815	0.286398	0.0738255	14	Q9NZT2	OGFR	Opioid growth factor receptor	OGFR_HUMAN	2	-5.7922	0.942078	Prostratin	PMA	#NUM!	#NUM!	#NUM!
Prostratin / PMA	Q9NZT2_S645_M1_3	Q9NZT2	Phospho (STY)	-0.0860815	0.0860815	0.286398	0.0738255	14	Q9NZT2	OGFR	Opioid growth factor receptor	OGFR_HUMAN	2	-5.7922	0.942078	Prostratin	PMA	#NUM!	#NUM!	#NUM!
Prostratin / SAHA	Q6P0Q8_S290_M1_3	Q6P0Q8	Phospho (STY)	-0.154881	0.154881	0.286438	0.0738352	10	Q6P0Q8	MAST2	Microtubule-associated serine/threonine-protein kinase 2	MAST2_HUMAN	17	-10.1794	0.898206	Prostratin	SAHA	#NUM!	#NUM!	#NUM!
Prostratin / Mock	Q9UKM9_M89_M1_2	Q9UKM9	Oxidation (M)	0.242621	0.242621	0.286457	0.0738395	16	Q9UKM9	RALY	RNA-binding protein Raly	RALY_HUMAN	11	18.3141	1.18314	Prostratin	Mock	#NUM!	#NUM!	#NUM!
SAHA / Mock	P06748_M9_M2_2	P06748	Oxidation (M)	0.30885	0.30885	0.286506	0.0738512	12	P06748	NPM1	Nucleophosmin	NPM_HUMAN	22	23.872	1.23872	SAHA	Mock	#NUM!	#NUM!	#NUM!
Prostratin / PMA	Q9UJV9_T320_M1_3	Q9UJV9	Phospho (STY)	-0.248248	0.248248	0.286514	0.0738512	10	Q9UJV9	DDX41	Probable ATP-dependent RNA helicase DDX41	DDX41_HUMAN	10	-15.8082	0.841918	Prostratin	PMA	#NUM!	#NUM!	#NUM!
Prostratin / PMA	Q9UK58_S342_M3_3	Q9UK58	Phospho (STY)	-0.0740551	0.0740551	0.286516	0.0738512	10	Q9UK58	CCNL1	Cyclin-L1	CCNL1_HUMAN	8	-5.00359	0.949964	Prostratin	PMA	#NUM!	#NUM!	#NUM!
Prostratin / PMA	Q9UK58_S338_M3_3	Q9UK58	Phospho (STY)	-0.0740551	0.0740551	0.286516	0.0738512	10	Q9UK58	CCNL1	Cyclin-L1	CCNL1_HUMAN	8	-5.00359	0.949964	Prostratin	PMA	#NUM!	#NUM!	#NUM!
Prostratin / PMA	Q9UK58_S335_M3_3	Q9UK58	Phospho (STY)	-0.0740551	0.0740551	0.286516	0.0738512	10	Q9UK58	CCNL1	Cyclin-L1	CCNL1_HUMAN	8	-5.00359	0.949964	Prostratin	PMA	#NUM!	#NUM!	#NUM!
Prostratin / SAHA	Q9UKE5_S707_M1_3	Q9UKE5	Phospho (STY)	-0.151055	0.151055	0.286536	0.0738557	14	Q9UKE5	TNIK	TRAF2 and NCK-interacting protein kinase	TNIK_HUMAN	17	-9.94085	0.900591	Prostratin	SAHA	#NUM!	#NUM!	#NUM!
PMA / Mock	Q15058_C1202_M1_0	Q15058	Carbamidomethyl (C)	0.0872535	0.0872535	0.286604	0.0738712	14	Q15058	KIF14	Kinesin-like protein KIF14	KIF14_HUMAN	14	6.23458	1.06235	PMA	Mock	#NUM!	#NUM!	#NUM!
PMA / Mock	Q15058_S1200_M1_3	Q15058	Phospho (STY)	0.0872535	0.0872535	0.286604	0.0738712	14	Q15058	KIF14	Kinesin-like protein KIF14	KIF14_HUMAN	14	6.23458	1.06235	PMA	Mock	#NUM!	#NUM!	#NUM!
PMA / Mock	Q8TDD1_C73_M1_0	Q8TDD1	Carbamidomethyl (C)	0.19374	0.19374	0.286602	0.0738712	14	Q8TDD1	DDX54	ATP-dependent RNA helicase DDX54	DDX54_HUMAN	21	14.3725	1.14372	PMA	Mock	#NUM!	#NUM!	#NUM!
Prostratin / PMA	Q9Y217_S561_M1_3	Q9Y217	Phospho (STY)	-0.212445	0.212445	0.286619	0.0738745	14	Q9Y217	MTMR6	Myotubularin-related protein 6	MTMR6_HUMAN	3	-13.6926	0.863074	Prostratin	PMA	#NUM!	#NUM!	#NUM!
SAHA / Mock	Q6KC79_S350_M1_3	Q6KC79	Phospho (STY)	0.623008	0.623008	0.286624	0.073875	10	Q6KC79	NIPBL	Nipped-B-like protein	NIPBL_HUMAN	35	54.0083	1.54008	SAHA	Mock	#NUM!	#NUM!	#NUM!
Prostratin / Mock	Q9BZA5_S58_M1_3	Q9BZA5	Phospho (STY)	0.175889	0.175889	0.286647	0.0738802	10	Q9BZA5	TXLNGY	Putative gamma-taxilin 2	TXNG2_HUMAN	1	12.966	1.12966	Prostratin	Mock	#NUM!	#NUM!	#NUM!
Prostratin / SAHA	Q8IVW6_S356_M1_3	Q8IVW6	Phospho (STY)	-0.138318	0.138318	0.286655	0.0738816	12	Q8IVW6	ARID3B	AT-rich interactive domain-containing protein 3B	ARI3B_HUMAN	8	-9.14221	0.908578	Prostratin	SAHA	#NUM!	#NUM!	#NUM!
Prostratin / PMA	Q9UHX1_S206_M1_3	Q9UHX1	Phospho (STY)	0.0689475	0.0689475	0.28666	0.0738822	14	Q9UHX1	PUF60	Poly(U)-binding-splicing factor PUF60	PUF60_HUMAN	15	4.89511	1.04895	Prostratin	PMA	#NUM!	#NUM!	#NUM!
Prostratin / SAHA	Q9BVW5_S282_M1_3	Q9BVW5	Phospho (STY)	0.28936	0.28936	0.286682	0.0738874	14	Q9BVW5	TIPIN	TIMELESS-interacting protein	TIPIN_HUMAN	5	22.2098	1.2221	Prostratin	SAHA	#NUM!	#NUM!	#NUM!
Prostratin / PMA	Q6ZSZ5_S1348_M1_3	Q6ZSZ5	Phospho (STY)	0.106523	0.106523	0.286687	0.073888	8	Q6ZSZ5	ARHGEF18	Rho guanine nucleotide exchange factor 18	ARHGI_HUMAN	22	7.66303	1.07663	Prostratin	PMA	#NUM!	#NUM!	#NUM!
PMA / Mock	O75151_C463_M1_0	O75151	Carbamidomethyl (C)	-0.221617	0.221617	0.286726	0.0738953	14	O75151	PHF2	Lysine-specific demethylase PHF2	PHF2_HUMAN	21	-14.2396	0.857604	PMA	Mock	#NUM!	#NUM!	#NUM!
Prostratin / PMA	Q3L8U1_S616_M3_3	Q3L8U1	Phospho (STY)	-0.282899	0.282899	0.286725	0.0738953	8	Q3L8U1	CHD9	Chromodomain-helicase-DNA-binding protein 9	CHD9_HUMAN	17	-17.8062	0.821938	Prostratin	PMA	#NUM!	#NUM!	#NUM!
Prostratin / PMA	Q3L8U1_S612_M3_3	Q3L8U1	Phospho (STY)	-0.282899	0.282899	0.286725	0.0738953	8	Q3L8U1	CHD9	Chromodomain-helicase-DNA-binding protein 9	CHD9_HUMAN	17	-17.8062	0.821938	Prostratin	PMA	#NUM!	#NUM!	#NUM!
Prostratin / PMA	Q3L8U1_S611_M3_3	Q3L8U1	Phospho (STY)	-0.282899	0.282899	0.286725	0.0738953	8	Q3L8U1	CHD9	Chromodomain-helicase-DNA-binding protein 9	CHD9_HUMAN	17	-17.8062	0.821938	Prostratin	PMA	#NUM!	#NUM!	#NUM!
Prostratin / SAHA	Q9H8V3_S376_M1_3	Q9H8V3	Phospho (STY)	-0.541632	0.541632	0.286741	0.0738985	10	Q9H8V3	ECT2	Protein ECT2	ECT2_HUMAN	12	-31.3007	0.686993	Prostratin	SAHA	#NUM!	#NUM!	#NUM!
Prostratin / PMA	P43007_S507_M1_3	P43007	Phospho (STY)	0.108353	0.108353	0.286792	0.0739109	12	P43007	SLC1A4	Neutral amino acid transporter A	SATT_HUMAN	4	7.79966	1.078	Prostratin	PMA	#NUM!	#NUM!	#NUM!
PMA / Mock	Q8NEM2_C46_M2_0	Q8NEM2	Carbamidomethyl (C)	0.158812	0.158812	0.286814	0.0739151	12	Q8NEM2	SHCBP1	SHC SH2 domain-binding protein 1	SHCBP_HUMAN	6	11.6367	1.11637	PMA	Mock	#NUM!	#NUM!	#NUM!
PMA / Mock	Q8NEM2_C43_M2_0	Q8NEM2	Carbamidomethyl (C)	0.158812	0.158812	0.286814	0.0739151	12	Q8NEM2	SHCBP1	SHC SH2 domain-binding protein 1	SHCBP_HUMAN	6	11.6367	1.11637	PMA	Mock	#NUM!	#NUM!	#NUM!
PMA / Mock	O75717_S383_M1_3	O75717	Phospho (STY)	0.19991	0.19991	0.286862	0.0739268	12	O75717	WDHD1	WD repeat and HMG-box DNA-binding protein 1	WDHD1_HUMAN	26	14.8627	1.14863	PMA	Mock	#NUM!	#NUM!	#NUM!
PMA / Mock	Q9NQT8_S1410_M1_3	Q9NQT8	Phospho (STY)	-0.300277	0.300277	0.286926	0.0739428	12	Q9NQT8	KIF13B	Kinesin-like protein KIF13B	KI13B_HUMAN	16	-18.7904	0.812096	PMA	Mock	#NUM!	#NUM!	#NUM!
SAHA / Mock	P50991_M272_M1_2	P50991	Oxidation (M)	-0.154714	0.154714	0.286949	0.0739472	14	P50991	CCT4	T-complex protein 1 subunit delta	TCPD_HUMAN	24	-10.169	0.89831	SAHA	Mock	#NUM!	#NUM!	#NUM!
Prostratin / Mock	Q49A88_S670_M1_3	Q49A88	Phospho (STY)	0.263455	0.263455	0.286946	0.0739472	16	Q49A88	CCDC14	Coiled-coil domain-containing protein 14	CCD14_HUMAN	15	20.035	1.20035	Prostratin	Mock	#NUM!	#NUM!	#NUM!
Prostratin / PMA	Q8TBB5_S114_M1_3	Q8TBB5	Phospho (STY)	0.271542	0.271542	0.286974	0.073953	14	Q8TBB5	KLHDC4	Kelch domain-containing protein 4	KLDC4_HUMAN	8	20.7097	1.2071	Prostratin	PMA	#NUM!	#NUM!	#NUM!
PMA / Mock	Q9UKJ3_S740_M1_3	Q9UKJ3	Phospho (STY)	-0.313201	0.313201	0.286977	0.0739531	14	Q9UKJ3	GPATCH8	G patch domain-containing protein 8	GPTC8_HUMAN	36	-19.5146	0.804854	PMA	Mock	#NUM!	#NUM!	#NUM!
SAHA / PMA	Q14687_S909_M1_3	Q14687	Phospho (STY)	-0.0797111	0.0797111	0.286981	0.0739533	14	Q14687	GSE1	Genetic suppressor element 1	GSE1_HUMAN	20	-5.37529	0.946247	SAHA	PMA	#NUM!	#NUM!	#NUM!
SAHA / Mock	Q53EL6_S457_M1_3	Q53EL6	Phospho (STY)	0.0594454	0.0594454	0.287065	0.0739745	16	Q53EL6	PDCD4	Programmed cell death protein 4	PDCD4_HUMAN	8	4.20651	1.04207	SAHA	Mock	#NUM!	#NUM!	#NUM!
Prostratin / SAHA	Q6P4F7_S469_M1_3	Q6P4F7	Phospho (STY)	-0.118227	0.118227	0.287075	0.0739762	16	Q6P4F7	ARHGAP11A	Rho GTPase-activating protein 11A	RHGBA_HUMAN	20	-7.86806	0.921319	Prostratin	SAHA	#NUM!	#NUM!	#NUM!
SAHA / Mock	P46100_S1352_M2_3	P46100	Phospho (STY)	0.22743	0.22743	0.28708	0.0739762	12	P46100	ATRX	Transcriptional regulator ATRX	ATRX_HUMAN	52	17.0748	1.17075	SAHA	Mock	#NUM!	#NUM!	#NUM!
SAHA / Mock	P46100_S1348_M2_3	P46100	Phospho (STY)	0.22743	0.22743	0.28708	0.0739762	12	P46100	ATRX	Transcriptional regulator ATRX	ATRX_HUMAN	52	17.0748	1.17075	SAHA	Mock	#NUM!	#NUM!	#NUM!
Prostratin / PMA	Q9UBW5_T478_M1_3	Q9UBW5	Phospho (STY)	0.280254	0.280254	0.287176	0.0740003	14	Q9UBW5	BIN2	Bridging integrator 2	BIN2_HUMAN	19	21.4408	1.21441	Prostratin	PMA	#NUM!	#NUM!	#NUM!
PMA / Mock	Q14155_C490_M1_0	Q14155	Carbamidomethyl (C)	-0.167222	0.167222	0.287248	0.0740175	12	Q14155	ARHGEF7	Rho guanine nucleotide exchange factor 7	ARHG7_HUMAN	10	-10.9444	0.890556	PMA	Mock	#NUM!	#NUM!	#NUM!
Prostratin / PMA	Q32MZ4_Y274_M1_3	Q32MZ4	Phospho (STY)	-1.01274	1.01274	0.287248	0.0740175	10	Q32MZ4	LRRFIP1	Leucine-rich repeat flightless-interacting protein 1	LRRF1_HUMAN	35	-50.4396	0.495604	Prostratin	PMA	#NUM!	#NUM!	#NUM!
Prostratin / Mock	O14686_S1180_M1_3	O14686	Phospho (STY)	-0.209887	0.209887	0.287289	0.0740273	14	O14686	KMT2D	Histone-lysine N-methyltransferase 2D	KMT2D_HUMAN	55	-13.5395	0.864605	Prostratin	Mock	#NUM!	#NUM!	#NUM!
PMA / Mock	Q8TEK3_S786_M1_3	Q8TEK3	Phospho (STY)	0.256269	0.256269	0.287293	0.0740276	12	Q8TEK3	DOT1L	Histone-lysine N-methyltransferase, H3 lysine-79 specific	DOT1L_HUMAN	24	19.4385	1.19439	PMA	Mock	#NUM!	#NUM!	#NUM!
PMA / Mock	P19525_S83_M1_3	P19525	Phospho (STY)	0.100137	0.100137	0.287481	0.0740755	14	P19525	EIF2AK2	Interferon-induced, double-stranded RNA-activated protein kinase	E2AK2_HUMAN	6	7.18755	1.07188	PMA	Mock	#NUM!	#NUM!	#NUM!
SAHA / PMA	Q9Y5J9_C59_M2_0	Q9Y5J9	Carbamidomethyl (C)	0.0655054	0.0655054	0.287498	0.0740786	14	Q9Y5J9	TIMM8B	Mitochondrial import inner membrane translocase subunit Tim8 B	TIM8B_HUMAN	1	4.64515	1.04645	SAHA	PMA	#NUM!	#NUM!	#NUM!
SAHA / PMA	Q9Y5J9_C55_M2_0	Q9Y5J9	Carbamidomethyl (C)	0.0655054	0.0655054	0.287498	0.0740786	14	Q9Y5J9	TIMM8B	Mitochondrial import inner membrane translocase subunit Tim8 B	TIM8B_HUMAN	1	4.64515	1.04645	SAHA	PMA	#NUM!	#NUM!	#NUM!
Prostratin / PMA	Q9HAH7_S351_M1_3	Q9HAH7	Phospho (STY)	0.129439	0.129439	0.287524	0.0740846	14	Q9HAH7	FBRS	Probable fibrosin-1	FBRS_HUMAN	6	9.38682	1.09387	Prostratin	PMA	#NUM!	#NUM!	#NUM!
Prostratin / SAHA	P78527_S893_M1_3	P78527	Phospho (STY)	-0.530668	0.530668	0.287562	0.0740936	16	P78527	PRKDC	DNA-dependent protein kinase catalytic subunit	PRKDC_HUMAN	64	-30.7766	0.692234	Prostratin	SAHA	#NUM!	#NUM!	#NUM!
Prostratin / Mock	O95714_S1948_M3_3	O95714	Phospho (STY)	-0.5515	0.5515	0.287571	0.0740939	8	O95714	HERC2	E3 ubiquitin-protein ligase HERC2	HERC2_HUMAN	18	-31.769	0.68231	Prostratin	Mock	#NUM!	#NUM!	#NUM!
Prostratin / Mock	O95714_T1944_M3_3	O95714	Phospho (STY)	-0.5515	0.5515	0.287571	0.0740939	8	O95714	HERC2	E3 ubiquitin-protein ligase HERC2	HERC2_HUMAN	18	-31.769	0.68231	Prostratin	Mock	#NUM!	#NUM!	#NUM!
Prostratin / Mock	O95714_S1942_M3_3	O95714	Phospho (STY)	-0.5515	0.5515	0.287571	0.0740939	8	O95714	HERC2	E3 ubiquitin-protein ligase HERC2	HERC2_HUMAN	18	-31.769	0.68231	Prostratin	Mock	#NUM!	#NUM!	#NUM!
SAHA / PMA	Q7Z3C6_S828_M1_3	Q7Z3C6	Phospho (STY)	-0.27524	0.27524	0.287582	0.074096	14	Q7Z3C6	ATG9A	Autophagy-related protein 9A	ATG9A_HUMAN	8	-17.3687	0.826313	SAHA	PMA	#NUM!	#NUM!	#NUM!
Prostratin / SAHA	Q9UNA1_S584_M1_3	Q9UNA1	Phospho (STY)	0.152501	0.152501	0.287651	0.0741132	16	Q9UNA1	ARHGAP26	Rho GTPase-activating protein 26	RHG26_HUMAN	2	11.1495	1.1115	Prostratin	SAHA	#NUM!	#NUM!	#NUM!
PMA / Mock	P37268_C147_M1_0	P37268	Carbamidomethyl (C)	0.332842	0.332842	0.287658	0.0741142	12	P37268	FDFT1	Squalene synthase	FDFT_HUMAN	9	25.9492	1.25949	PMA	Mock	#NUM!	#NUM!	#NUM!
Prostratin / Mock	Q8NG31_S1853_M1_3	Q8NG31	Phospho (STY)	-1.91051	1.91051	0.28768	0.0741191	10	Q8NG31	KNL1	Kinetochore scaffold 1	KNL1_HUMAN	35	-73.4002	0.265998	Prostratin	Mock	#NUM!	#NUM!	#NUM!
SAHA / Mock	Q9Y4K1_S1133_M1_3	Q9Y4K1	Phospho (STY)	-0.384679	0.384679	0.287684	0.0741196	12	Q9Y4K1	CRYBG1	Beta/gamma crystallin domain-containing protein 1	CRBG1_HUMAN	26	-23.4051	0.765949	SAHA	Mock	#NUM!	#NUM!	#NUM!
Prostratin / PMA	Q6NXT1_C152_M1_0	Q6NXT1	Carbamidomethyl (C)	-0.21701	0.21701	0.2877	0.0741232	12	Q6NXT1	ANKRD54	Ankyrin repeat domain-containing protein 54	ANR54_HUMAN	4	-13.9653	0.860347	Prostratin	PMA	#NUM!	#NUM!	#NUM!
Prostratin / PMA	Q14153_C181_M1_0	Q14153	Carbamidomethyl (C)	0.0737452	0.0737452	0.287717	0.0741261	10	Q14153	FAM53B	Protein FAM53B	FA53B_HUMAN	9	5.24453	1.05245	Prostratin	PMA	#NUM!	#NUM!	#NUM!
Prostratin / PMA	Q14153_S179_M1_3	Q14153	Phospho (STY)	0.0737452	0.0737452	0.287717	0.0741261	10	Q14153	FAM53B	Protein FAM53B	FA53B_HUMAN	9	5.24453	1.05245	Prostratin	PMA	#NUM!	#NUM!	#NUM!
SAHA / Mock	O60814_M60_M1_2	O60814;P06899;P23527;P33778;P57053;P58876;P62807;Q16778;Q5QNW6;Q8N257;Q93079;Q99877;Q99879;Q99880	Oxidation (M)	0.210723	0.210723	0.287755	0.0741263	16	O60814;P06899;P23527;P33778;P57053;P58876;P62807;Q16778;Q5QNW6;Q8N257;Q93079;Q99877;Q99879;Q99880	H2BC12;H2BC11;H2BC17;H2BC3;H2BC12L;H2BC5;H2BC4;H2BC21;H2BC18;H2BC26;H2BC9;H2BC15;H2BC14;H2BC13	Histone H2B type 1-K;Histone H2B type 1-J;Histone H2B type 1-O;Histone H2B type 1-B;Histone H2B type F-S;Histone H2B type 1-D;Histone H2B type 1-C/E/F/G/I;Histone H2B type 2-E;Histone H2B type 2-F;Histone H2B type 3-B;Histone H2B type 1-H;Histone H2B type 1-N;Histone H2B type 1-M;Histone H2B type 1-L	H2B1K_HUMAN;H2B1J_HUMAN;H2B1O_HUMAN;H2B1B_HUMAN;H2BFS_HUMAN;H2B1D_HUMAN;H2B1C_HUMAN;H2B2E_HUMAN;H2B2F_HUMAN;H2B3B_HUMAN;H2B1H_HUMAN;H2B1N_HUMAN;H2B1M_HUMAN;H2B1L_HUMAN	1	15.7268	1.15727	SAHA	Mock	#NUM!	#NUM!	#NUM!
SAHA / Mock	P06899_M60_M1_2	O60814;P06899;P23527;P33778;P57053;P58876;P62807;Q16778;Q5QNW6;Q8N257;Q93079;Q99877;Q99879;Q99880	Oxidation (M)	0.210723	0.210723	0.287755	0.0741263	16	O60814;P06899;P23527;P33778;P57053;P58876;P62807;Q16778;Q5QNW6;Q8N257;Q93079;Q99877;Q99879;Q99880	H2BC12;H2BC11;H2BC17;H2BC3;H2BC12L;H2BC5;H2BC4;H2BC21;H2BC18;H2BC26;H2BC9;H2BC15;H2BC14;H2BC13	Histone H2B type 1-K;Histone H2B type 1-J;Histone H2B type 1-O;Histone H2B type 1-B;Histone H2B type F-S;Histone H2B type 1-D;Histone H2B type 1-C/E/F/G/I;Histone H2B type 2-E;Histone H2B type 2-F;Histone H2B type 3-B;Histone H2B type 1-H;Histone H2B type 1-N;Histone H2B type 1-M;Histone H2B type 1-L	H2B1K_HUMAN;H2B1J_HUMAN;H2B1O_HUMAN;H2B1B_HUMAN;H2BFS_HUMAN;H2B1D_HUMAN;H2B1C_HUMAN;H2B2E_HUMAN;H2B2F_HUMAN;H2B3B_HUMAN;H2B1H_HUMAN;H2B1N_HUMAN;H2B1M_HUMAN;H2B1L_HUMAN	1	15.7268	1.15727	SAHA	Mock	#NUM!	#NUM!	#NUM!
SAHA / Mock	P23527_M60_M1_2	O60814;P06899;P23527;P33778;P57053;P58876;P62807;Q16778;Q5QNW6;Q8N257;Q93079;Q99877;Q99879;Q99880	Oxidation (M)	0.210723	0.210723	0.287755	0.0741263	16	O60814;P06899;P23527;P33778;P57053;P58876;P62807;Q16778;Q5QNW6;Q8N257;Q93079;Q99877;Q99879;Q99880	H2BC12;H2BC11;H2BC17;H2BC3;H2BC12L;H2BC5;H2BC4;H2BC21;H2BC18;H2BC26;H2BC9;H2BC15;H2BC14;H2BC13	Histone H2B type 1-K;Histone H2B type 1-J;Histone H2B type 1-O;Histone H2B type 1-B;Histone H2B type F-S;Histone H2B type 1-D;Histone H2B type 1-C/E/F/G/I;Histone H2B type 2-E;Histone H2B type 2-F;Histone H2B type 3-B;Histone H2B type 1-H;Histone H2B type 1-N;Histone H2B type 1-M;Histone H2B type 1-L	H2B1K_HUMAN;H2B1J_HUMAN;H2B1O_HUMAN;H2B1B_HUMAN;H2BFS_HUMAN;H2B1D_HUMAN;H2B1C_HUMAN;H2B2E_HUMAN;H2B2F_HUMAN;H2B3B_HUMAN;H2B1H_HUMAN;H2B1N_HUMAN;H2B1M_HUMAN;H2B1L_HUMAN	1	15.7268	1.15727	SAHA	Mock	#NUM!	#NUM!	#NUM!
SAHA / Mock	P33778_M60_M1_2	O60814;P06899;P23527;P33778;P57053;P58876;P62807;Q16778;Q5QNW6;Q8N257;Q93079;Q99877;Q99879;Q99880	Oxidation (M)	0.210723	0.210723	0.287755	0.0741263	16	O60814;P06899;P23527;P33778;P57053;P58876;P62807;Q16778;Q5QNW6;Q8N257;Q93079;Q99877;Q99879;Q99880	H2BC12;H2BC11;H2BC17;H2BC3;H2BC12L;H2BC5;H2BC4;H2BC21;H2BC18;H2BC26;H2BC9;H2BC15;H2BC14;H2BC13	Histone H2B type 1-K;Histone H2B type 1-J;Histone H2B type 1-O;Histone H2B type 1-B;Histone H2B type F-S;Histone H2B type 1-D;Histone H2B type 1-C/E/F/G/I;Histone H2B type 2-E;Histone H2B type 2-F;Histone H2B type 3-B;Histone H2B type 1-H;Histone H2B type 1-N;Histone H2B type 1-M;Histone H2B type 1-L	H2B1K_HUMAN;H2B1J_HUMAN;H2B1O_HUMAN;H2B1B_HUMAN;H2BFS_HUMAN;H2B1D_HUMAN;H2B1C_HUMAN;H2B2E_HUMAN;H2B2F_HUMAN;H2B3B_HUMAN;H2B1H_HUMAN;H2B1N_HUMAN;H2B1M_HUMAN;H2B1L_HUMAN	1	15.7268	1.15727	SAHA	Mock	#NUM!	#NUM!	#NUM!
SAHA / Mock	P57053_M60_M1_2	O60814;P06899;P23527;P33778;P57053;P58876;P62807;Q16778;Q5QNW6;Q8N257;Q93079;Q99877;Q99879;Q99880	Oxidation (M)	0.210723	0.210723	0.287755	0.0741263	16	O60814;P06899;P23527;P33778;P57053;P58876;P62807;Q16778;Q5QNW6;Q8N257;Q93079;Q99877;Q99879;Q99880	H2BC12;H2BC11;H2BC17;H2BC3;H2BC12L;H2BC5;H2BC4;H2BC21;H2BC18;H2BC26;H2BC9;H2BC15;H2BC14;H2BC13	Histone H2B type 1-K;Histone H2B type 1-J;Histone H2B type 1-O;Histone H2B type 1-B;Histone H2B type F-S;Histone H2B type 1-D;Histone H2B type 1-C/E/F/G/I;Histone H2B type 2-E;Histone H2B type 2-F;Histone H2B type 3-B;Histone H2B type 1-H;Histone H2B type 1-N;Histone H2B type 1-M;Histone H2B type 1-L	H2B1K_HUMAN;H2B1J_HUMAN;H2B1O_HUMAN;H2B1B_HUMAN;H2BFS_HUMAN;H2B1D_HUMAN;H2B1C_HUMAN;H2B2E_HUMAN;H2B2F_HUMAN;H2B3B_HUMAN;H2B1H_HUMAN;H2B1N_HUMAN;H2B1M_HUMAN;H2B1L_HUMAN	1	15.7268	1.15727	SAHA	Mock	#NUM!	#NUM!	#NUM!
SAHA / Mock	P58876_M60_M1_2	O60814;P06899;P23527;P33778;P57053;P58876;P62807;Q16778;Q5QNW6;Q8N257;Q93079;Q99877;Q99879;Q99880	Oxidation (M)	0.210723	0.210723	0.287755	0.0741263	16	O60814;P06899;P23527;P33778;P57053;P58876;P62807;Q16778;Q5QNW6;Q8N257;Q93079;Q99877;Q99879;Q99880	H2BC12;H2BC11;H2BC17;H2BC3;H2BC12L;H2BC5;H2BC4;H2BC21;H2BC18;H2BC26;H2BC9;H2BC15;H2BC14;H2BC13	Histone H2B type 1-K;Histone H2B type 1-J;Histone H2B type 1-O;Histone H2B type 1-B;Histone H2B type F-S;Histone H2B type 1-D;Histone H2B type 1-C/E/F/G/I;Histone H2B type 2-E;Histone H2B type 2-F;Histone H2B type 3-B;Histone H2B type 1-H;Histone H2B type 1-N;Histone H2B type 1-M;Histone H2B type 1-L	H2B1K_HUMAN;H2B1J_HUMAN;H2B1O_HUMAN;H2B1B_HUMAN;H2BFS_HUMAN;H2B1D_HUMAN;H2B1C_HUMAN;H2B2E_HUMAN;H2B2F_HUMAN;H2B3B_HUMAN;H2B1H_HUMAN;H2B1N_HUMAN;H2B1M_HUMAN;H2B1L_HUMAN	1	15.7268	1.15727	SAHA	Mock	#NUM!	#NUM!	#NUM!
SAHA / Mock	P62807_M60_M1_2	O60814;P06899;P23527;P33778;P57053;P58876;P62807;Q16778;Q5QNW6;Q8N257;Q93079;Q99877;Q99879;Q99880	Oxidation (M)	0.210723	0.210723	0.287755	0.0741263	16	O60814;P06899;P23527;P33778;P57053;P58876;P62807;Q16778;Q5QNW6;Q8N257;Q93079;Q99877;Q99879;Q99880	H2BC12;H2BC11;H2BC17;H2BC3;H2BC12L;H2BC5;H2BC4;H2BC21;H2BC18;H2BC26;H2BC9;H2BC15;H2BC14;H2BC13	Histone H2B type 1-K;Histone H2B type 1-J;Histone H2B type 1-O;Histone H2B type 1-B;Histone H2B type F-S;Histone H2B type 1-D;Histone H2B type 1-C/E/F/G/I;Histone H2B type 2-E;Histone H2B type 2-F;Histone H2B type 3-B;Histone H2B type 1-H;Histone H2B type 1-N;Histone H2B type 1-M;Histone H2B type 1-L	H2B1K_HUMAN;H2B1J_HUMAN;H2B1O_HUMAN;H2B1B_HUMAN;H2BFS_HUMAN;H2B1D_HUMAN;H2B1C_HUMAN;H2B2E_HUMAN;H2B2F_HUMAN;H2B3B_HUMAN;H2B1H_HUMAN;H2B1N_HUMAN;H2B1M_HUMAN;H2B1L_HUMAN	1	15.7268	1.15727	SAHA	Mock	#NUM!	#NUM!	#NUM!
SAHA / Mock	Q16778_M60_M1_2	O60814;P06899;P23527;P33778;P57053;P58876;P62807;Q16778;Q5QNW6;Q8N257;Q93079;Q99877;Q99879;Q99880	Oxidation (M)	0.210723	0.210723	0.287755	0.0741263	16	O60814;P06899;P23527;P33778;P57053;P58876;P62807;Q16778;Q5QNW6;Q8N257;Q93079;Q99877;Q99879;Q99880	H2BC12;H2BC11;H2BC17;H2BC3;H2BC12L;H2BC5;H2BC4;H2BC21;H2BC18;H2BC26;H2BC9;H2BC15;H2BC14;H2BC13	Histone H2B type 1-K;Histone H2B type 1-J;Histone H2B type 1-O;Histone H2B type 1-B;Histone H2B type F-S;Histone H2B type 1-D;Histone H2B type 1-C/E/F/G/I;Histone H2B type 2-E;Histone H2B type 2-F;Histone H2B type 3-B;Histone H2B type 1-H;Histone H2B type 1-N;Histone H2B type 1-M;Histone H2B type 1-L	H2B1K_HUMAN;H2B1J_HUMAN;H2B1O_HUMAN;H2B1B_HUMAN;H2BFS_HUMAN;H2B1D_HUMAN;H2B1C_HUMAN;H2B2E_HUMAN;H2B2F_HUMAN;H2B3B_HUMAN;H2B1H_HUMAN;H2B1N_HUMAN;H2B1M_HUMAN;H2B1L_HUMAN	1	15.7268	1.15727	SAHA	Mock	#NUM!	#NUM!	#NUM!
SAHA / Mock	Q5QNW6_M60_M1_2	O60814;P06899;P23527;P33778;P57053;P58876;P62807;Q16778;Q5QNW6;Q8N257;Q93079;Q99877;Q99879;Q99880	Oxidation (M)	0.210723	0.210723	0.287755	0.0741263	16	O60814;P06899;P23527;P33778;P57053;P58876;P62807;Q16778;Q5QNW6;Q8N257;Q93079;Q99877;Q99879;Q99880	H2BC12;H2BC11;H2BC17;H2BC3;H2BC12L;H2BC5;H2BC4;H2BC21;H2BC18;H2BC26;H2BC9;H2BC15;H2BC14;H2BC13	Histone H2B type 1-K;Histone H2B type 1-J;Histone H2B type 1-O;Histone H2B type 1-B;Histone H2B type F-S;Histone H2B type 1-D;Histone H2B type 1-C/E/F/G/I;Histone H2B type 2-E;Histone H2B type 2-F;Histone H2B type 3-B;Histone H2B type 1-H;Histone H2B type 1-N;Histone H2B type 1-M;Histone H2B type 1-L	H2B1K_HUMAN;H2B1J_HUMAN;H2B1O_HUMAN;H2B1B_HUMAN;H2BFS_HUMAN;H2B1D_HUMAN;H2B1C_HUMAN;H2B2E_HUMAN;H2B2F_HUMAN;H2B3B_HUMAN;H2B1H_HUMAN;H2B1N_HUMAN;H2B1M_HUMAN;H2B1L_HUMAN	1	15.7268	1.15727	SAHA	Mock	#NUM!	#NUM!	#NUM!
SAHA / Mock	Q8N257_M60_M1_2	O60814;P06899;P23527;P33778;P57053;P58876;P62807;Q16778;Q5QNW6;Q8N257;Q93079;Q99877;Q99879;Q99880	Oxidation (M)	0.210723	0.210723	0.287755	0.0741263	16	O60814;P06899;P23527;P33778;P57053;P58876;P62807;Q16778;Q5QNW6;Q8N257;Q93079;Q99877;Q99879;Q99880	H2BC12;H2BC11;H2BC17;H2BC3;H2BC12L;H2BC5;H2BC4;H2BC21;H2BC18;H2BC26;H2BC9;H2BC15;H2BC14;H2BC13	Histone H2B type 1-K;Histone H2B type 1-J;Histone H2B type 1-O;Histone H2B type 1-B;Histone H2B type F-S;Histone H2B type 1-D;Histone H2B type 1-C/E/F/G/I;Histone H2B type 2-E;Histone H2B type 2-F;Histone H2B type 3-B;Histone H2B type 1-H;Histone H2B type 1-N;Histone H2B type 1-M;Histone H2B type 1-L	H2B1K_HUMAN;H2B1J_HUMAN;H2B1O_HUMAN;H2B1B_HUMAN;H2BFS_HUMAN;H2B1D_HUMAN;H2B1C_HUMAN;H2B2E_HUMAN;H2B2F_HUMAN;H2B3B_HUMAN;H2B1H_HUMAN;H2B1N_HUMAN;H2B1M_HUMAN;H2B1L_HUMAN	1	15.7268	1.15727	SAHA	Mock	#NUM!	#NUM!	#NUM!
SAHA / Mock	Q93079_M60_M1_2	O60814;P06899;P23527;P33778;P57053;P58876;P62807;Q16778;Q5QNW6;Q8N257;Q93079;Q99877;Q99879;Q99880	Oxidation (M)	0.210723	0.210723	0.287755	0.0741263	16	O60814;P06899;P23527;P33778;P57053;P58876;P62807;Q16778;Q5QNW6;Q8N257;Q93079;Q99877;Q99879;Q99880	H2BC12;H2BC11;H2BC17;H2BC3;H2BC12L;H2BC5;H2BC4;H2BC21;H2BC18;H2BC26;H2BC9;H2BC15;H2BC14;H2BC13	Histone H2B type 1-K;Histone H2B type 1-J;Histone H2B type 1-O;Histone H2B type 1-B;Histone H2B type F-S;Histone H2B type 1-D;Histone H2B type 1-C/E/F/G/I;Histone H2B type 2-E;Histone H2B type 2-F;Histone H2B type 3-B;Histone H2B type 1-H;Histone H2B type 1-N;Histone H2B type 1-M;Histone H2B type 1-L	H2B1K_HUMAN;H2B1J_HUMAN;H2B1O_HUMAN;H2B1B_HUMAN;H2BFS_HUMAN;H2B1D_HUMAN;H2B1C_HUMAN;H2B2E_HUMAN;H2B2F_HUMAN;H2B3B_HUMAN;H2B1H_HUMAN;H2B1N_HUMAN;H2B1M_HUMAN;H2B1L_HUMAN	1	15.7268	1.15727	SAHA	Mock	#NUM!	#NUM!	#NUM!
SAHA / Mock	Q99877_M60_M1_2	O60814;P06899;P23527;P33778;P57053;P58876;P62807;Q16778;Q5QNW6;Q8N257;Q93079;Q99877;Q99879;Q99880	Oxidation (M)	0.210723	0.210723	0.287755	0.0741263	16	O60814;P06899;P23527;P33778;P57053;P58876;P62807;Q16778;Q5QNW6;Q8N257;Q93079;Q99877;Q99879;Q99880	H2BC12;H2BC11;H2BC17;H2BC3;H2BC12L;H2BC5;H2BC4;H2BC21;H2BC18;H2BC26;H2BC9;H2BC15;H2BC14;H2BC13	Histone H2B type 1-K;Histone H2B type 1-J;Histone H2B type 1-O;Histone H2B type 1-B;Histone H2B type F-S;Histone H2B type 1-D;Histone H2B type 1-C/E/F/G/I;Histone H2B type 2-E;Histone H2B type 2-F;Histone H2B type 3-B;Histone H2B type 1-H;Histone H2B type 1-N;Histone H2B type 1-M;Histone H2B type 1-L	H2B1K_HUMAN;H2B1J_HUMAN;H2B1O_HUMAN;H2B1B_HUMAN;H2BFS_HUMAN;H2B1D_HUMAN;H2B1C_HUMAN;H2B2E_HUMAN;H2B2F_HUMAN;H2B3B_HUMAN;H2B1H_HUMAN;H2B1N_HUMAN;H2B1M_HUMAN;H2B1L_HUMAN	1	15.7268	1.15727	SAHA	Mock	#NUM!	#NUM!	#NUM!
SAHA / Mock	Q99879_M60_M1_2	O60814;P06899;P23527;P33778;P57053;P58876;P62807;Q16778;Q5QNW6;Q8N257;Q93079;Q99877;Q99879;Q99880	Oxidation (M)	0.210723	0.210723	0.287755	0.0741263	16	O60814;P06899;P23527;P33778;P57053;P58876;P62807;Q16778;Q5QNW6;Q8N257;Q93079;Q99877;Q99879;Q99880	H2BC12;H2BC11;H2BC17;H2BC3;H2BC12L;H2BC5;H2BC4;H2BC21;H2BC18;H2BC26;H2BC9;H2BC15;H2BC14;H2BC13	Histone H2B type 1-K;Histone H2B type 1-J;Histone H2B type 1-O;Histone H2B type 1-B;Histone H2B type F-S;Histone H2B type 1-D;Histone H2B type 1-C/E/F/G/I;Histone H2B type 2-E;Histone H2B type 2-F;Histone H2B type 3-B;Histone H2B type 1-H;Histone H2B type 1-N;Histone H2B type 1-M;Histone H2B type 1-L	H2B1K_HUMAN;H2B1J_HUMAN;H2B1O_HUMAN;H2B1B_HUMAN;H2BFS_HUMAN;H2B1D_HUMAN;H2B1C_HUMAN;H2B2E_HUMAN;H2B2F_HUMAN;H2B3B_HUMAN;H2B1H_HUMAN;H2B1N_HUMAN;H2B1M_HUMAN;H2B1L_HUMAN	1	15.7268	1.15727	SAHA	Mock	#NUM!	#NUM!	#NUM!
SAHA / Mock	Q99880_M60_M1_2	O60814;P06899;P23527;P33778;P57053;P58876;P62807;Q16778;Q5QNW6;Q8N257;Q93079;Q99877;Q99879;Q99880	Oxidation (M)	0.210723	0.210723	0.287755	0.0741263	16	O60814;P06899;P23527;P33778;P57053;P58876;P62807;Q16778;Q5QNW6;Q8N257;Q93079;Q99877;Q99879;Q99880	H2BC12;H2BC11;H2BC17;H2BC3;H2BC12L;H2BC5;H2BC4;H2BC21;H2BC18;H2BC26;H2BC9;H2BC15;H2BC14;H2BC13	Histone H2B type 1-K;Histone H2B type 1-J;Histone H2B type 1-O;Histone H2B type 1-B;Histone H2B type F-S;Histone H2B type 1-D;Histone H2B type 1-C/E/F/G/I;Histone H2B type 2-E;Histone H2B type 2-F;Histone H2B type 3-B;Histone H2B type 1-H;Histone H2B type 1-N;Histone H2B type 1-M;Histone H2B type 1-L	H2B1K_HUMAN;H2B1J_HUMAN;H2B1O_HUMAN;H2B1B_HUMAN;H2BFS_HUMAN;H2B1D_HUMAN;H2B1C_HUMAN;H2B2E_HUMAN;H2B2F_HUMAN;H2B3B_HUMAN;H2B1H_HUMAN;H2B1N_HUMAN;H2B1M_HUMAN;H2B1L_HUMAN	1	15.7268	1.15727	SAHA	Mock	#NUM!	#NUM!	#NUM!
Prostratin / SAHA	P17844_C200_M1_0	P17844;Q92841	Carbamidomethyl (C)	0.224407	0.224407	0.287841	0.0741464	16	P17844;Q92841	DDX5;DDX17	Probable ATP-dependent RNA helicase DDX5;Probable ATP-dependent RNA helicase DDX17	DDX5_HUMAN;DDX17_HUMAN	6	16.8297	1.1683	Prostratin	SAHA	#NUM!	#NUM!	#NUM!
Prostratin / SAHA	Q92841_C277_M1_0	P17844;Q92841	Carbamidomethyl (C)	0.224407	0.224407	0.287841	0.0741464	16	P17844;Q92841	DDX5;DDX17	Probable ATP-dependent RNA helicase DDX5;Probable ATP-dependent RNA helicase DDX17	DDX5_HUMAN;DDX17_HUMAN	6	16.8297	1.1683	Prostratin	SAHA	#NUM!	#NUM!	#NUM!
Prostratin / Mock	Q9UQ35_S1103_M1_3	Q9UQ35	Phospho (STY)	-0.0290222	0.0290222	0.287839	0.0741464	16	Q9UQ35	SRRM2	Serine/arginine repetitive matrix protein 2	SRRM2_HUMAN	208	-1.99157	0.980084	Prostratin	Mock	#NUM!	#NUM!	#NUM!
Prostratin / Mock	Q8IY92_S1469_M1_3	Q8IY92	Phospho (STY)	0.067985	0.067985	0.287849	0.0741479	16	Q8IY92	SLX4	Structure-specific endonuclease subunit SLX4	SLX4_HUMAN	28	4.82516	1.04825	Prostratin	Mock	#NUM!	#NUM!	#NUM!
Prostratin / PMA	Q92610_S1227_M1_3	Q92610	Phospho (STY)	0.158455	0.158455	0.287871	0.0741522	14	Q92610	ZNF592	Zinc finger protein 592	ZN592_HUMAN	22	11.6091	1.11609	Prostratin	PMA	#NUM!	#NUM!	#NUM!
Prostratin / PMA	Q92610_C1221_M1_0	Q92610	Carbamidomethyl (C)	0.158455	0.158455	0.287871	0.0741522	14	Q92610	ZNF592	Zinc finger protein 592	ZN592_HUMAN	22	11.6091	1.11609	Prostratin	PMA	#NUM!	#NUM!	#NUM!
Prostratin / SAHA	Q09028_C278_M1_0	Q09028	Carbamidomethyl (C)	0.241548	0.241548	0.287889	0.074156	14	Q09028	RBBP4	Histone-binding protein RBBP4	RBBP4_HUMAN	9	18.226	1.18226	Prostratin	SAHA	#NUM!	#NUM!	#NUM!
SAHA / PMA	O15258_M92_M1_2	O15258	Oxidation (M)	-0.603091	0.603091	0.287893	0.0741565	14	O15258	RER1	Protein RER1	RER1_HUMAN	5	-34.1658	0.658342	SAHA	PMA	#NUM!	#NUM!	#NUM!
Prostratin / SAHA	Q9NUQ3_C101_M1_0	Q9NUQ3	Carbamidomethyl (C)	-0.226136	0.226136	0.28793	0.0741654	16	Q9NUQ3	TXLNG	Gamma-taxilin	TXLNG_HUMAN	6	-14.5078	0.854922	Prostratin	SAHA	#NUM!	#NUM!	#NUM!
Prostratin / PMA	Q7Z2W4_S656_M1_3	Q7Z2W4	Phospho (STY)	-0.233326	0.233326	0.287956	0.0741712	14	Q7Z2W4	ZC3HAV1	Zinc finger CCCH-type antiviral protein 1	ZCCHV_HUMAN	28	-14.9329	0.850671	Prostratin	PMA	#NUM!	#NUM!	#NUM!
SAHA / Mock	Q9H6A9_S1955_M1_3	Q9H6A9	Phospho (STY)	-0.114847	0.114847	0.287965	0.074173	8	Q9H6A9	PCNX3	Pecanex-like protein 3	PCX3_HUMAN	14	-7.65199	0.92348	SAHA	Mock	#NUM!	#NUM!	#NUM!
Prostratin / PMA	P62805_S48_M1_3	P62805	Phospho (STY)	0.156771	0.156771	0.287972	0.0741741	14	P62805	H4C1	Histone H4	H4_HUMAN	11	11.4789	1.11479	Prostratin	PMA	#NUM!	#NUM!	#NUM!
Prostratin / PMA	Q8TC07_S675_M1_3	Q8TC07	Phospho (STY)	0.0628906	0.0628906	0.287984	0.0741765	14	Q8TC07	TBC1D15	TBC1 domain family member 15	TBC15_HUMAN	6	4.45565	1.04456	Prostratin	PMA	#NUM!	#NUM!	#NUM!
PMA / Mock	P27707_C9_M1_0	P27707	Carbamidomethyl (C)	0.797834	0.797834	0.288001	0.07418	14	P27707	DCK	Deoxycytidine kinase	DCK_HUMAN	5	73.8488	1.73849	PMA	Mock	#NUM!	#NUM!	#NUM!
SAHA / Mock	Q76L83_S562_M1_3	Q76L83	Phospho (STY)	0.311993	0.311993	0.288025	0.0741857	14	Q76L83	ASXL2	Putative Polycomb group protein ASXL2	ASXL2_HUMAN	28	24.1422	1.24142	SAHA	Mock	#NUM!	#NUM!	#NUM!
PMA / Mock	P27707_C45_M1_0	P27707	Carbamidomethyl (C)	-0.150894	0.150894	0.288037	0.074188	12	P27707	DCK	Deoxycytidine kinase	DCK_HUMAN	5	-9.93079	0.900692	PMA	Mock	#NUM!	#NUM!	#NUM!
Prostratin / Mock	P0DI81_S119_M1_3	P0DI81;P0DI82	Phospho (STY)	-0.21713	0.21713	0.288087	0.0741995	10	P0DI81;P0DI82	TRAPPC2;TRAPPC2B	Trafficking protein particle complex subunit 2;Trafficking protein particle complex subunit 2B	TPC2A_HUMAN;TPC2B_HUMAN	1	-13.9725	0.860275	Prostratin	Mock	#NUM!	#NUM!	#NUM!
Prostratin / Mock	P0DI82_S119_M1_3	P0DI81;P0DI82	Phospho (STY)	-0.21713	0.21713	0.288087	0.0741995	10	P0DI81;P0DI82	TRAPPC2;TRAPPC2B	Trafficking protein particle complex subunit 2;Trafficking protein particle complex subunit 2B	TPC2A_HUMAN;TPC2B_HUMAN	1	-13.9725	0.860275	Prostratin	Mock	#NUM!	#NUM!	#NUM!
Prostratin / PMA	Q8WYA6_C370_M1_0	Q8WYA6	Carbamidomethyl (C)	-0.157282	0.157282	0.288091	0.0741999	12	Q8WYA6	CTNNBL1	Beta-catenin-like protein 1	CTBL1_HUMAN	13	-10.3287	0.896713	Prostratin	PMA	#NUM!	#NUM!	#NUM!
Prostratin / SAHA	Q14699_C494_M1_0	Q14699	Carbamidomethyl (C)	-0.24298	0.24298	0.288116	0.0742056	16	Q14699	RFTN1	Raftlin	RFTN1_HUMAN	10	-15.5002	0.844998	Prostratin	SAHA	#NUM!	#NUM!	#NUM!
Prostratin / SAHA	Q5QJE6_M497_M1_2	Q5QJE6	Oxidation (M)	-0.140963	0.140963	0.288128	0.0742081	8	Q5QJE6	DNTTIP2	Deoxynucleotidyltransferase terminal-interacting protein 2	TDIF2_HUMAN	20	-9.30867	0.906913	Prostratin	SAHA	#NUM!	#NUM!	#NUM!
Prostratin / Mock	O75151_S458_M1_3	O75151	Phospho (STY)	0.241621	0.241621	0.288149	0.0742128	16	O75151	PHF2	Lysine-specific demethylase PHF2	PHF2_HUMAN	21	18.232	1.18232	Prostratin	Mock	#NUM!	#NUM!	#NUM!
SAHA / Mock	P18621_C144_M1_0	P18621	Carbamidomethyl (C)	0.407655	0.407655	0.288166	0.0742166	14	P18621	RPL17	Large ribosomal subunit protein uL22	RL17_HUMAN	6	32.6528	1.32653	SAHA	Mock	#NUM!	#NUM!	#NUM!
Prostratin / Mock	Q2PPJ7_C378_M1_0	Q2PPJ7	Carbamidomethyl (C)	0.266528	0.266528	0.288193	0.0742228	16	Q2PPJ7	RALGAPA2	Ral GTPase-activating protein subunit alpha-2	RGPA2_HUMAN	15	20.2909	1.20291	Prostratin	Mock	#NUM!	#NUM!	#NUM!
Prostratin / PMA	O95819_S855_M1_3	O95819	Phospho (STY)	-0.193438	0.193438	0.288278	0.074244	10	O95819	MAP4K4	Mitogen-activated protein kinase kinase kinase kinase 4	M4K4_HUMAN	30	-12.5481	0.874519	Prostratin	PMA	#NUM!	#NUM!	#NUM!
Prostratin / Mock	O75446_S138_M2_3	O75446	Phospho (STY)	0.133697	0.133697	0.288301	0.0742486	12	O75446	SAP30	Histone deacetylase complex subunit SAP30	SAP30_HUMAN	2	9.71016	1.0971	Prostratin	Mock	#NUM!	#NUM!	#NUM!
Prostratin / Mock	O75446_S131_M2_3	O75446	Phospho (STY)	0.133697	0.133697	0.288301	0.0742486	12	O75446	SAP30	Histone deacetylase complex subunit SAP30	SAP30_HUMAN	2	9.71016	1.0971	Prostratin	Mock	#NUM!	#NUM!	#NUM!
Prostratin / Mock	Q9ULI4_S1726_M1_3	Q9ULI4	Phospho (STY)	-0.237424	0.237424	0.288307	0.0742494	16	Q9ULI4	KIF26A	Kinesin-like protein KIF26A	KI26A_HUMAN	17	-15.1742	0.848258	Prostratin	Mock	#NUM!	#NUM!	#NUM!
Prostratin / PMA	Q6GTX8_S268_M1_3	Q6GTX8	Phospho (STY)	0.664584	0.664584	0.288351	0.0742599	8	Q6GTX8	LAIR1	Leukocyte-associated immunoglobulin-like receptor 1	LAIR1_HUMAN	3	58.5111	1.58511	Prostratin	PMA	#NUM!	#NUM!	#NUM!
Prostratin / PMA	Q8TDZ2_M614_M1_2	Q8TDZ2	Oxidation (M)	0.117516	0.117516	0.288353	0.0742599	14	Q8TDZ2	MICAL1	[F-actin]-monooxygenase MICAL1	MICA1_HUMAN	8	8.48654	1.08487	Prostratin	PMA	#NUM!	#NUM!	#NUM!
SAHA / Mock	Q8WUH2_S855_M1_3	Q8WUH2	Phospho (STY)	-0.117034	0.117034	0.288369	0.0742634	14	Q8WUH2	TGFBRAP1	Transforming growth factor-beta receptor-associated protein 1	TGFA1_HUMAN	1	-7.79188	0.922081	SAHA	Mock	#NUM!	#NUM!	#NUM!
Prostratin / SAHA	P19474_C463_M1_0	P19474	Carbamidomethyl (C)	-0.28185	0.28185	0.288376	0.0742635	8	P19474	TRIM21	E3 ubiquitin-protein ligase TRIM21	RO52_HUMAN	5	-17.7465	0.822535	Prostratin	SAHA	#NUM!	#NUM!	#NUM!
Prostratin / SAHA	Q8WYQ5_C430_M1_0	Q8WYQ5	Carbamidomethyl (C)	-0.210358	0.210358	0.288373	0.0742635	14	Q8WYQ5	DGCR8	Microprocessor complex subunit DGCR8	DGCR8_HUMAN	16	-13.5677	0.864323	Prostratin	SAHA	#NUM!	#NUM!	#NUM!
SAHA / PMA	Q9H7N4_S725_M1_3	Q9H7N4	Phospho (STY)	-0.310891	0.310891	0.288378	0.0742635	10	Q9H7N4	SCAF1	Splicing factor, arginine/serine-rich 19	SFR19_HUMAN	26	-19.3856	0.806144	SAHA	PMA	#NUM!	#NUM!	#NUM!
SAHA / PMA	Q6WKZ4_S300_M1_3	Q6WKZ4	Phospho (STY)	-1.4141	1.4141	0.288384	0.0742646	14	Q6WKZ4	RAB11FIP1	Rab11 family-interacting protein 1	RFIP1_HUMAN	27	-62.4756	0.375244	SAHA	PMA	#NUM!	#NUM!	#NUM!
Prostratin / Mock	Q04721_C509_M3_0	Q04721	Carbamidomethyl (C)	-0.487095	0.487095	0.288487	0.0742865	12	Q04721	NOTCH2	Neurogenic locus notch homolog protein 2	NOTC2_HUMAN	14	-28.654	0.71346	Prostratin	Mock	#NUM!	#NUM!	#NUM!
Prostratin / Mock	Q04721_C503_M3_0	Q04721	Carbamidomethyl (C)	-0.487095	0.487095	0.288487	0.0742865	12	Q04721	NOTCH2	Neurogenic locus notch homolog protein 2	NOTC2_HUMAN	14	-28.654	0.71346	Prostratin	Mock	#NUM!	#NUM!	#NUM!
Prostratin / Mock	Q04721_S500_M1_3	Q04721	Phospho (STY)	-0.487095	0.487095	0.288487	0.0742865	12	Q04721	NOTCH2	Neurogenic locus notch homolog protein 2	NOTC2_HUMAN	14	-28.654	0.71346	Prostratin	Mock	#NUM!	#NUM!	#NUM!
Prostratin / Mock	Q04721_C498_M3_0	Q04721	Carbamidomethyl (C)	-0.487095	0.487095	0.288487	0.0742865	12	Q04721	NOTCH2	Neurogenic locus notch homolog protein 2	NOTC2_HUMAN	14	-28.654	0.71346	Prostratin	Mock	#NUM!	#NUM!	#NUM!
Prostratin / Mock	Q04721_C491_M3_0	Q04721	Carbamidomethyl (C)	-0.487095	0.487095	0.288487	0.0742865	12	Q04721	NOTCH2	Neurogenic locus notch homolog protein 2	NOTC2_HUMAN	14	-28.654	0.71346	Prostratin	Mock	#NUM!	#NUM!	#NUM!
Prostratin / PMA	Q14141_T418_M1_3	Q14141	Phospho (STY)	-2.59717	2.59717	0.288479	0.0742865	10	Q14141	SEPTIN6	Septin-6	SEPT6_HUMAN	6	-83.4738	0.165262	Prostratin	PMA	#NUM!	#NUM!	#NUM!
Prostratin / PMA	Q9H307_S347_M1_3	Q9H307	Phospho (STY)	0.403409	0.403409	0.288488	0.0742865	14	Q9H307	PNN	Pinin	PININ_HUMAN	31	32.2629	1.32263	Prostratin	PMA	#NUM!	#NUM!	#NUM!
Prostratin / SAHA	O60336_S1263_M1_3	O60336	Phospho (STY)	-0.105695	0.105695	0.288491	0.0742866	14	O60336	MAPKBP1	Mitogen-activated protein kinase-binding protein 1	MABP1_HUMAN	10	-7.06426	0.929357	Prostratin	SAHA	#NUM!	#NUM!	#NUM!
PMA / Mock	Q9NYV4_S293_M2_3	Q9NYV4	Phospho (STY)	0.374639	0.374639	0.288501	0.0742878	14	Q9NYV4	CDK12	Cyclin-dependent kinase 12	CDK12_HUMAN	43	29.6515	1.29651	PMA	Mock	#NUM!	#NUM!	#NUM!
PMA / Mock	Q9NYV4_S291_M2_3	Q9NYV4	Phospho (STY)	0.374639	0.374639	0.288501	0.0742878	14	Q9NYV4	CDK12	Cyclin-dependent kinase 12	CDK12_HUMAN	43	29.6515	1.29651	PMA	Mock	#NUM!	#NUM!	#NUM!
Prostratin / Mock	Q8TAD8_S394_M1_3	Q8TAD8	Phospho (STY)	0.328547	0.328547	0.288525	0.0742932	10	Q8TAD8	SNIP1	Smad nuclear-interacting protein 1	SNIP1_HUMAN	21	25.5748	1.25575	Prostratin	Mock	#NUM!	#NUM!	#NUM!
PMA / Mock	O60502_S511_M1_3	O60502	Phospho (STY)	-0.100427	0.100427	0.288534	0.0742949	8	O60502	OGA	Protein O-GlcNAcase	OGA_HUMAN	7	-6.72431	0.932757	PMA	Mock	#NUM!	#NUM!	#NUM!
SAHA / Mock	Q9Y5S9_S42_M1_3	Q9Y5S9	Phospho (STY)	0.544545	0.544545	0.28854	0.0742957	10	Q9Y5S9	RBM8A	RNA-binding protein 8A	RBM8A_HUMAN	7	45.856	1.45856	SAHA	Mock	#NUM!	#NUM!	#NUM!
SAHA / Mock	P48454_C368_M1_0	P48454	Carbamidomethyl (C)	-0.851045	0.851045	0.288572	0.0743032	12	P48454	PPP3CC	Serine/threonine-protein phosphatase 2B catalytic subunit gamma isoform	PP2BC_HUMAN	1	-44.5617	0.554383	SAHA	Mock	#NUM!	#NUM!	#NUM!
Prostratin / SAHA	Q6L8Q7_C348_M1_0	Q6L8Q7	Carbamidomethyl (C)	0.310183	0.310183	0.288579	0.0743044	16	Q6L8Q7	PDE12	2',5'-phosphodiesterase 12	PDE12_HUMAN	6	23.9865	1.23986	Prostratin	SAHA	#NUM!	#NUM!	#NUM!
SAHA / PMA	P42694_S1317_M1_3	P42694	Phospho (STY)	0.124877	0.124877	0.288598	0.0743086	12	P42694	HELZ	Probable helicase with zinc finger domain	HELZ_HUMAN	19	9.04148	1.09041	SAHA	PMA	#NUM!	#NUM!	#NUM!
Prostratin / PMA	P14324_M99_M1_2	P14324	Oxidation (M)	0.179915	0.179915	0.288644	0.0743198	14	P14324	FDPS	Farnesyl pyrophosphate synthase	FPPS_HUMAN	8	13.2817	1.13282	Prostratin	PMA	#NUM!	#NUM!	#NUM!
Prostratin / Mock	Q13439_S122_M1_3	Q13439	Phospho (STY)	-1.07395	1.07395	0.288654	0.0743217	12	Q13439	GOLGA4	Golgin subfamily A member 4	GOGA4_HUMAN	14	-52.4983	0.475017	Prostratin	Mock	#NUM!	#NUM!	#NUM!
Prostratin / PMA	Q9NRY5_S146_M1_3	Q9NRY5	Phospho (STY)	-0.193844	0.193844	0.288666	0.0743241	14	Q9NRY5	FAM114A2	Protein FAM114A2	F1142_HUMAN	7	-12.5727	0.874273	Prostratin	PMA	#NUM!	#NUM!	#NUM!
Prostratin / PMA	Q8N3X6_C102_M1_0	Q8N3X6	Carbamidomethyl (C)	0.102596	0.102596	0.288676	0.074326	14	Q8N3X6	LCORL	Ligand-dependent nuclear receptor corepressor-like protein	LCORL_HUMAN	4	7.37034	1.0737	Prostratin	PMA	#NUM!	#NUM!	#NUM!
PMA / Mock	Q92918_S421_M1_3	Q92918	Phospho (STY)	0.181706	0.181706	0.288733	0.0743399	14	Q92918	MAP4K1	Mitogen-activated protein kinase kinase kinase kinase 1	M4K1_HUMAN	8	13.4225	1.13422	PMA	Mock	#NUM!	#NUM!	#NUM!
Prostratin / PMA	Q5VZ89_S1623_M1_3	Q5VZ89	Phospho (STY)	-0.292836	0.292836	0.28877	0.0743489	10	Q5VZ89	DENND4C	DENN domain-containing protein 4C	DEN4C_HUMAN	33	-18.3704	0.816296	Prostratin	PMA	#NUM!	#NUM!	#NUM!
Prostratin / PMA	Q1KMD3_C408_M1_0	Q1KMD3	Carbamidomethyl (C)	0.264944	0.264944	0.288784	0.0743518	14	Q1KMD3	HNRNPUL2	Heterogeneous nuclear ribonucleoprotein U-like protein 2	HNRL2_HUMAN	19	20.159	1.20159	Prostratin	PMA	#NUM!	#NUM!	#NUM!
Prostratin / SAHA	P15336_S136_M1_3	P15336	Phospho (STY)	-0.602996	0.602996	0.288793	0.0743535	12	P15336	ATF2	Cyclic AMP-dependent transcription factor ATF-2	ATF2_HUMAN	12	-34.1615	0.658385	Prostratin	SAHA	#NUM!	#NUM!	#NUM!
Prostratin / PMA	Q9NQW6_S323_M2_3	Q9NQW6	Phospho (STY)	0.0383747	0.0383747	0.288833	0.0743622	12	Q9NQW6	ANLN	Anillin	ANLN_HUMAN	37	2.69562	1.02696	Prostratin	PMA	#NUM!	#NUM!	#NUM!
Prostratin / PMA	Q9NQW6_T320_M2_3	Q9NQW6	Phospho (STY)	0.0383747	0.0383747	0.288833	0.0743622	12	Q9NQW6	ANLN	Anillin	ANLN_HUMAN	37	2.69562	1.02696	Prostratin	PMA	#NUM!	#NUM!	#NUM!
PMA / Mock	Q9Y5P4_S377_M1_3	Q9Y5P4	Phospho (STY)	0.420721	0.420721	0.288958	0.074394	10	Q9Y5P4	CERT1	Ceramide transfer protein	CERT_HUMAN	10	33.8597	1.3386	PMA	Mock	#NUM!	#NUM!	#NUM!
SAHA / Mock	Q12767_C459_M1_0	Q12767	Carbamidomethyl (C)	-0.110444	0.110444	0.28898	0.074398	12	Q12767	TMEM94	Endoplasmic reticulum magnesium-transporting P-type ATPase	ERMA_HUMAN	6	-7.3697	0.926303	SAHA	Mock	#NUM!	#NUM!	#NUM!
SAHA / Mock	Q12767_S457_M1_3	Q12767	Phospho (STY)	-0.110444	0.110444	0.28898	0.074398	12	Q12767	TMEM94	Endoplasmic reticulum magnesium-transporting P-type ATPase	ERMA_HUMAN	6	-7.3697	0.926303	SAHA	Mock	#NUM!	#NUM!	#NUM!
Prostratin / PMA	Q8IYB3_S583_M2_3	Q8IYB3	Phospho (STY)	-0.0851963	0.0851963	0.288996	0.0744009	14	Q8IYB3	SRRM1	Serine/arginine repetitive matrix protein 1	SRRM1_HUMAN	94	-5.73438	0.942656	Prostratin	PMA	#NUM!	#NUM!	#NUM!
Prostratin / PMA	Q8IYB3_T581_M2_3	Q8IYB3	Phospho (STY)	-0.0851963	0.0851963	0.288996	0.0744009	14	Q8IYB3	SRRM1	Serine/arginine repetitive matrix protein 1	SRRM1_HUMAN	94	-5.73438	0.942656	Prostratin	PMA	#NUM!	#NUM!	#NUM!
Prostratin / PMA	Q5VWG9_S301_M2_3	Q5VWG9	Phospho (STY)	-0.225882	0.225882	0.289004	0.0744022	14	Q5VWG9	TAF3	Transcription initiation factor TFIID subunit 3	TAF3_HUMAN	17	-14.4928	0.855072	Prostratin	PMA	#NUM!	#NUM!	#NUM!
PMA / Mock	Q8WYQ5_S377_M2_3	Q8WYQ5	Phospho (STY)	-0.157939	0.157939	0.28901	0.0744031	14	Q8WYQ5	DGCR8	Microprocessor complex subunit DGCR8	DGCR8_HUMAN	16	-10.3695	0.896305	PMA	Mock	#NUM!	#NUM!	#NUM!
Prostratin / PMA	Q14980_C1907_M1_0	Q14980	Carbamidomethyl (C)	-0.0650891	0.0650891	0.289059	0.0744152	14	Q14980	NUMA1	Nuclear mitotic apparatus protein 1	NUMA1_HUMAN	76	-4.41137	0.955886	Prostratin	PMA	#NUM!	#NUM!	#NUM!
Prostratin / PMA	Q9P2I0_S423_M3_3	Q9P2I0	Phospho (STY)	-0.378577	0.378577	0.289068	0.0744152	14	Q9P2I0	CPSF2	Cleavage and polyadenylation specificity factor subunit 2	CPSF2_HUMAN	11	-23.0804	0.769196	Prostratin	PMA	#NUM!	#NUM!	#NUM!
Prostratin / PMA	Q9P2I0_S420_M3_3	Q9P2I0	Phospho (STY)	-0.378577	0.378577	0.289068	0.0744152	14	Q9P2I0	CPSF2	Cleavage and polyadenylation specificity factor subunit 2	CPSF2_HUMAN	11	-23.0804	0.769196	Prostratin	PMA	#NUM!	#NUM!	#NUM!
Prostratin / PMA	Q9P2I0_S419_M3_3	Q9P2I0	Phospho (STY)	-0.378577	0.378577	0.289068	0.0744152	14	Q9P2I0	CPSF2	Cleavage and polyadenylation specificity factor subunit 2	CPSF2_HUMAN	11	-23.0804	0.769196	Prostratin	PMA	#NUM!	#NUM!	#NUM!
PMA / Mock	P11766_C268_M1_0	P11766	Carbamidomethyl (C)	0.287383	0.287383	0.2891	0.0744228	14	P11766	ADH5	Alcohol dehydrogenase class-3	ADHX_HUMAN	14	22.0424	1.22042	PMA	Mock	#NUM!	#NUM!	#NUM!
PMA / Mock	Q01082_C1900_M1_0	Q01082	Carbamidomethyl (C)	0.416207	0.416207	0.289114	0.0744257	14	Q01082	SPTBN1	Spectrin beta chain, non-erythrocytic 1	SPTB2_HUMAN	87	33.4414	1.33441	PMA	Mock	#NUM!	#NUM!	#NUM!
SAHA / PMA	Q8IZM8_C1115_M1_0	Q8IZM8	Carbamidomethyl (C)	0.354039	0.354039	0.28912	0.0744265	10	Q8IZM8	ZNF654	Zinc finger protein 654	ZN654_HUMAN	8	27.8134	1.27813	SAHA	PMA	#NUM!	#NUM!	#NUM!
PMA / Mock	P20338_C28_M1_0	P20338	Carbamidomethyl (C)	-0.228636	0.228636	0.289164	0.0744372	14	P20338	RAB4A	Ras-related protein Rab-4A	RAB4A_HUMAN	3	-14.6559	0.853441	PMA	Mock	#NUM!	#NUM!	#NUM!
Prostratin / SAHA	Q13009_Y357_M1_3	Q13009	Phospho (STY)	0.205782	0.205782	0.289169	0.074438	12	Q13009	TIAM1	Rho guanine nucleotide exchange factor TIAM1	TIAM1_HUMAN	17	15.3311	1.15331	Prostratin	SAHA	#NUM!	#NUM!	#NUM!
Prostratin / PMA	Q96EK5_S178_M1_3	Q96EK5	Phospho (STY)	-0.0956796	0.0956796	0.289176	0.0744392	8	Q96EK5	KIFBP	KIF-binding protein	KBP_HUMAN	3	-6.41687	0.935831	Prostratin	PMA	#NUM!	#NUM!	#NUM!
Prostratin / PMA	Q96RY5_S596_M1_3	Q96RY5	Phospho (STY)	-0.0882498	0.0882498	0.289188	0.0744414	14	Q96RY5	CRAMP1	Protein cramped-like	CRML_HUMAN	19	-5.93368	0.940663	Prostratin	PMA	#NUM!	#NUM!	#NUM!
Prostratin / PMA	Q8IYU2_S385_M1_3	Q8IYU2	Phospho (STY)	0.481436	0.481436	0.289194	0.0744424	14	Q8IYU2	HACE1	E3 ubiquitin-protein ligase HACE1	HACE1_HUMAN	3	39.6133	1.39613	Prostratin	PMA	#NUM!	#NUM!	#NUM!
Prostratin / Mock	Q9UPY3_S1160_M1_3	Q9UPY3	Phospho (STY)	-0.0911826	0.0911826	0.289202	0.0744436	12	Q9UPY3	DICER1	Endoribonuclease Dicer	DICER_HUMAN	10	-6.12471	0.938753	Prostratin	Mock	#NUM!	#NUM!	#NUM!
Prostratin / PMA	P78559_M538_M1_2	P78559	Oxidation (M)	-0.21572	0.21572	0.289261	0.0744581	14	P78559	MAP1A	Microtubule-associated protein 1A	MAP1A_HUMAN	95	-13.8884	0.861116	Prostratin	PMA	#NUM!	#NUM!	#NUM!
SAHA / PMA	P35222_S552_M1_3	P35222	Phospho (STY)	-0.10909	0.10909	0.289377	0.0744872	12	P35222	CTNNB1	Catenin beta-1	CTNB1_HUMAN	4	-7.28276	0.927172	SAHA	PMA	#NUM!	#NUM!	#NUM!
Prostratin / Mock	Q2T9K0_C342_M1_0	Q2T9K0	Carbamidomethyl (C)	0.420729	0.420729	0.289407	0.0744944	8	Q2T9K0	TMEM44	Transmembrane protein 44	TMM44_HUMAN	3	33.8604	1.3386	Prostratin	Mock	#NUM!	#NUM!	#NUM!
Prostratin / PMA	Q9P0U4_C489_M2_0	Q9P0U4	Carbamidomethyl (C)	0.081571	0.081571	0.289413	0.0744945	14	Q9P0U4	CXXC1	CXXC-type zinc finger protein 1	CXXC1_HUMAN	10	5.81697	1.05817	Prostratin	PMA	#NUM!	#NUM!	#NUM!
Prostratin / PMA	Q9P0U4_C486_M2_0	Q9P0U4	Carbamidomethyl (C)	0.081571	0.081571	0.289413	0.0744945	14	Q9P0U4	CXXC1	CXXC-type zinc finger protein 1	CXXC1_HUMAN	10	5.81697	1.05817	Prostratin	PMA	#NUM!	#NUM!	#NUM!
Prostratin / PMA	Q13129_S632_M1_3	Q13129	Phospho (STY)	-0.134621	0.134621	0.289416	0.0744948	10	Q13129	RLF	Zinc finger protein Rlf	RLF_HUMAN	11	-8.90907	0.910909	Prostratin	PMA	#NUM!	#NUM!	#NUM!
Prostratin / SAHA	Q9NZT2_S537_M1_3	Q9NZT2	Phospho (STY)	-0.22265	0.22265	0.289481	0.0745092	16	Q9NZT2	OGFR	Opioid growth factor receptor	OGFR_HUMAN	2	-14.301	0.85699	Prostratin	SAHA	#NUM!	#NUM!	#NUM!
Prostratin / SAHA	Q9NZT2_S557_M1_3	Q9NZT2	Phospho (STY)	-0.22265	0.22265	0.289481	0.0745092	16	Q9NZT2	OGFR	Opioid growth factor receptor	OGFR_HUMAN	2	-14.301	0.85699	Prostratin	SAHA	#NUM!	#NUM!	#NUM!
Prostratin / SAHA	Q9NZT2_S617_M1_3	Q9NZT2	Phospho (STY)	-0.22265	0.22265	0.289481	0.0745092	16	Q9NZT2	OGFR	Opioid growth factor receptor	OGFR_HUMAN	2	-14.301	0.85699	Prostratin	SAHA	#NUM!	#NUM!	#NUM!
Prostratin / PMA	Q8NFH5_T48_M1_3	Q8NFH5	Phospho (STY)	-0.350372	0.350372	0.289488	0.0745104	14	Q8NFH5	NUP35	Nucleoporin NUP35	NUP35_HUMAN	9	-21.5618	0.784382	Prostratin	PMA	#NUM!	#NUM!	#NUM!
Prostratin / PMA	Q5TCZ1_S406_M1_3	Q5TCZ1	Phospho (STY)	-0.0907439	0.0907439	0.289512	0.0745153	14	Q5TCZ1	SH3PXD2A	SH3 and PX domain-containing protein 2A	SPD2A_HUMAN	18	-6.09616	0.939038	Prostratin	PMA	#NUM!	#NUM!	#NUM!
SAHA / PMA	Q9UHB7_S1062_M1_3	Q9UHB7	Phospho (STY)	-0.0743306	0.0743306	0.289512	0.0745153	10	Q9UHB7	AFF4	AF4/FMR2 family member 4	AFF4_HUMAN	31	-5.02173	0.949783	SAHA	PMA	#NUM!	#NUM!	#NUM!
Prostratin / PMA	Q6ZU35_S1042_M1_3	Q6ZU35	Phospho (STY)	-0.223562	0.223562	0.289569	0.0745292	8	Q6ZU35	CRACD	Capping protein-inhibiting regulator of actin dynamics	CRACD_HUMAN	10	-14.3552	0.856448	Prostratin	PMA	#NUM!	#NUM!	#NUM!
SAHA / Mock	Q7Z2W4_C168_M2_0	Q7Z2W4	Carbamidomethyl (C)	0.206062	0.206062	0.28958	0.0745308	16	Q7Z2W4	ZC3HAV1	Zinc finger CCCH-type antiviral protein 1	ZCCHV_HUMAN	28	15.3535	1.15353	SAHA	Mock	#NUM!	#NUM!	#NUM!
SAHA / Mock	Q7Z2W4_C162_M2_0	Q7Z2W4	Carbamidomethyl (C)	0.206062	0.206062	0.28958	0.0745308	16	Q7Z2W4	ZC3HAV1	Zinc finger CCCH-type antiviral protein 1	ZCCHV_HUMAN	28	15.3535	1.15353	SAHA	Mock	#NUM!	#NUM!	#NUM!
Prostratin / SAHA	O14737_M117_M1_2	O14737	Oxidation (M)	-0.262217	0.262217	0.28962	0.0745404	16	O14737	PDCD5	Programmed cell death protein 5	PDCD5_HUMAN	6	-16.6194	0.833806	Prostratin	SAHA	#NUM!	#NUM!	#NUM!
Prostratin / Mock	Q15014_S71_M1_3	Q15014	Phospho (STY)	-0.099812	0.099812	0.289626	0.0745411	16	Q15014	MORF4L2	Mortality factor 4-like protein 2	MO4L2_HUMAN	3	-6.68454	0.933155	Prostratin	Mock	#NUM!	#NUM!	#NUM!
Prostratin / Mock	Q96ST3_S940_M1_3	Q96ST3	Phospho (STY)	-0.0620299	0.0620299	0.289632	0.0745421	12	Q96ST3	SIN3A	Paired amphipathic helix protein Sin3a	SIN3A_HUMAN	17	-4.20846	0.957915	Prostratin	Mock	#NUM!	#NUM!	#NUM!
PMA / Mock	Q15365_C158_M1_0	Q15365	Carbamidomethyl (C)	-0.196712	0.196712	0.289635	0.0745422	14	Q15365	PCBP1	Poly(rC)-binding protein 1	PCBP1_HUMAN	13	-12.7463	0.872537	PMA	Mock	#NUM!	#NUM!	#NUM!
Prostratin / PMA	P13010_M84_M1_2	P13010	Oxidation (M)	-0.287115	0.287115	0.289662	0.0745478	12	P13010	XRCC5	X-ray repair cross-complementing protein 5	XRCC5_HUMAN	26	-18.0461	0.819539	Prostratin	PMA	#NUM!	#NUM!	#NUM!
SAHA / PMA	Q15005_C26_M2_0	Q15005	Carbamidomethyl (C)	0.178075	0.178075	0.289665	0.0745478	14	Q15005	SPCS2	Signal peptidase complex subunit 2	SPCS2_HUMAN	4	13.1374	1.13137	SAHA	PMA	#NUM!	#NUM!	#NUM!
SAHA / PMA	Q15005_C17_M2_0	Q15005	Carbamidomethyl (C)	0.178075	0.178075	0.289665	0.0745478	14	Q15005	SPCS2	Signal peptidase complex subunit 2	SPCS2_HUMAN	4	13.1374	1.13137	SAHA	PMA	#NUM!	#NUM!	#NUM!
PMA / Mock	Q9BQ15_C99_M1_0	Q9BQ15	Carbamidomethyl (C)	-0.118134	0.118134	0.289721	0.0745614	14	Q9BQ15	NABP2	SOSS complex subunit B1	SOSB1_HUMAN	2	-7.86213	0.921379	PMA	Mock	#NUM!	#NUM!	#NUM!
SAHA / PMA	Q92615_S599_M2_3	Q92615	Phospho (STY)	-0.381695	0.381695	0.289758	0.0745704	14	Q92615	LARP4B	La-related protein 4B	LAR4B_HUMAN	18	-23.2465	0.767535	SAHA	PMA	#NUM!	#NUM!	#NUM!
SAHA / PMA	P68104_C111_M1_0	P68104;Q05639;Q5VTE0	Carbamidomethyl (C)	-0.144077	0.144077	0.289778	0.0745734	14	P68104;Q05639;Q5VTE0	EEF1A1;EEF1A2;EEF1A1P5	Elongation factor 1-alpha 1;Elongation factor 1-alpha 2;Putative elongation factor 1-alpha-like 3	EF1A1_HUMAN;EF1A2_HUMAN;EF1A3_HUMAN	9	-9.50417	0.904958	SAHA	PMA	#NUM!	#NUM!	#NUM!
SAHA / PMA	Q05639_C111_M1_0	P68104;Q05639;Q5VTE0	Carbamidomethyl (C)	-0.144077	0.144077	0.289778	0.0745734	14	P68104;Q05639;Q5VTE0	EEF1A1;EEF1A2;EEF1A1P5	Elongation factor 1-alpha 1;Elongation factor 1-alpha 2;Putative elongation factor 1-alpha-like 3	EF1A1_HUMAN;EF1A2_HUMAN;EF1A3_HUMAN	9	-9.50417	0.904958	SAHA	PMA	#NUM!	#NUM!	#NUM!
SAHA / PMA	Q5VTE0_C111_M1_0	P68104;Q05639;Q5VTE0	Carbamidomethyl (C)	-0.144077	0.144077	0.289778	0.0745734	14	P68104;Q05639;Q5VTE0	EEF1A1;EEF1A2;EEF1A1P5	Elongation factor 1-alpha 1;Elongation factor 1-alpha 2;Putative elongation factor 1-alpha-like 3	EF1A1_HUMAN;EF1A2_HUMAN;EF1A3_HUMAN	9	-9.50417	0.904958	SAHA	PMA	#NUM!	#NUM!	#NUM!
Prostratin / Mock	Q7L014_C590_M1_0	Q7L014	Carbamidomethyl (C)	0.0967869	0.0967869	0.289784	0.0745735	16	Q7L014	DDX46	Probable ATP-dependent RNA helicase DDX46	DDX46_HUMAN	23	6.93891	1.06939	Prostratin	Mock	#NUM!	#NUM!	#NUM!
Prostratin / Mock	Q8WUZ0_S126_M3_3	Q8WUZ0	Phospho (STY)	0.130583	0.130583	0.289791	0.0745735	16	Q8WUZ0	BCL7C	B-cell CLL/lymphoma 7 protein family member C	BCL7C_HUMAN	4	9.47357	1.09474	Prostratin	Mock	#NUM!	#NUM!	#NUM!
Prostratin / Mock	Q8WUZ0_S122_M3_3	Q8WUZ0	Phospho (STY)	0.130583	0.130583	0.289791	0.0745735	16	Q8WUZ0	BCL7C	B-cell CLL/lymphoma 7 protein family member C	BCL7C_HUMAN	4	9.47357	1.09474	Prostratin	Mock	#NUM!	#NUM!	#NUM!
Prostratin / Mock	Q8WUZ0_T118_M3_3	Q8WUZ0	Phospho (STY)	0.130583	0.130583	0.289791	0.0745735	16	Q8WUZ0	BCL7C	B-cell CLL/lymphoma 7 protein family member C	BCL7C_HUMAN	4	9.47357	1.09474	Prostratin	Mock	#NUM!	#NUM!	#NUM!
Prostratin / PMA	Q92917_C137_M1_0	Q92917	Carbamidomethyl (C)	-0.112099	0.112099	0.289791	0.0745735	14	Q92917	GPKOW	G-patch domain and KOW motifs-containing protein	GPKOW_HUMAN	12	-7.47591	0.925241	Prostratin	PMA	#NUM!	#NUM!	#NUM!
Prostratin / PMA	Q14151_S246_M1_3	Q14151;Q15424	Phospho (STY)	-0.227885	0.227885	0.289798	0.0745739	14	Q14151;Q15424	SAFB2;SAFB	Scaffold attachment factor B2;Scaffold attachment factor B1	SAFB2_HUMAN;SAFB1_HUMAN	14	-14.6114	0.853886	Prostratin	PMA	#NUM!	#NUM!	#NUM!
Prostratin / PMA	Q15424_S247_M1_3	Q14151;Q15424	Phospho (STY)	-0.227885	0.227885	0.289798	0.0745739	14	Q14151;Q15424	SAFB2;SAFB	Scaffold attachment factor B2;Scaffold attachment factor B1	SAFB2_HUMAN;SAFB1_HUMAN	14	-14.6114	0.853886	Prostratin	PMA	#NUM!	#NUM!	#NUM!
Prostratin / Mock	Q9BUV0_S12_M1_3	Q9BUV0	Phospho (STY)	0.308474	0.308474	0.289848	0.0745861	12	Q9BUV0	RSRP1	Arginine/serine-rich protein 1	RSRP1_HUMAN	1	23.8397	1.2384	Prostratin	Mock	#NUM!	#NUM!	#NUM!
SAHA / Mock	O75369_C2431_M1_0	O75369	Carbamidomethyl (C)	0.0706025	0.0706025	0.289857	0.0745877	16	O75369	FLNB	Filamin-B	FLNB_HUMAN	76	5.01552	1.05016	SAHA	Mock	#NUM!	#NUM!	#NUM!
Prostratin / PMA	Q14814_C96_M1_0	Q14814	Carbamidomethyl (C)	-0.283132	0.283132	0.289861	0.0745879	14	Q14814	MEF2D	Myocyte-specific enhancer factor 2D	MEF2D_HUMAN	15	-17.8195	0.821805	Prostratin	PMA	#NUM!	#NUM!	#NUM!
Prostratin / PMA	Q9H4Z3_C29_M1_0	Q9H4Z3	Carbamidomethyl (C)	-0.227309	0.227309	0.289878	0.0745917	14	Q9H4Z3	PCIF1	mRNA (2'-O-methyladenosine-N(6)-)-methyltransferase	CAPAM_HUMAN	8	-14.5774	0.854226	Prostratin	PMA	#NUM!	#NUM!	#NUM!
PMA / Mock	Q9NVP1_C407_M1_0	Q9NVP1	Carbamidomethyl (C)	-0.0914776	0.0914776	0.289958	0.0746115	14	Q9NVP1	DDX18	ATP-dependent RNA helicase DDX18	DDX18_HUMAN	19	-6.1439	0.938561	PMA	Mock	#NUM!	#NUM!	#NUM!
Prostratin / SAHA	P22102_C93_M1_0	P22102	Carbamidomethyl (C)	-0.125687	0.125687	0.289982	0.074617	16	P22102	GART	Trifunctional purine biosynthetic protein adenosine-3	PUR2_HUMAN	23	-8.34328	0.916567	Prostratin	SAHA	#NUM!	#NUM!	#NUM!
Prostratin / PMA	Q7Z2W4_C272_M1_0	Q7Z2W4	Carbamidomethyl (C)	0.0704908	0.0704908	0.290049	0.0746336	14	Q7Z2W4	ZC3HAV1	Zinc finger CCCH-type antiviral protein 1	ZCCHV_HUMAN	28	5.00738	1.05007	Prostratin	PMA	#NUM!	#NUM!	#NUM!
PMA / Mock	P46100_S850_M2_3	P46100	Phospho (STY)	-0.234092	0.234092	0.290098	0.0746447	14	P46100	ATRX	Transcriptional regulator ATRX	ATRX_HUMAN	52	-14.978	0.85022	PMA	Mock	#NUM!	#NUM!	#NUM!
PMA / Mock	P46100_S849_M2_3	P46100	Phospho (STY)	-0.234092	0.234092	0.290098	0.0746447	14	P46100	ATRX	Transcriptional regulator ATRX	ATRX_HUMAN	52	-14.978	0.85022	PMA	Mock	#NUM!	#NUM!	#NUM!
Prostratin / PMA	Q8N108_S488_M2_3	Q8N108	Phospho (STY)	0.129367	0.129367	0.290109	0.0746464	10	Q8N108	MIER1	Mesoderm induction early response protein 1	MIER1_HUMAN	14	9.38137	1.09381	Prostratin	PMA	#NUM!	#NUM!	#NUM!
Prostratin / PMA	Q8N108_S483_M2_3	Q8N108	Phospho (STY)	0.129367	0.129367	0.290109	0.0746464	10	Q8N108	MIER1	Mesoderm induction early response protein 1	MIER1_HUMAN	14	9.38137	1.09381	Prostratin	PMA	#NUM!	#NUM!	#NUM!
Prostratin / Mock	Q6PKG0_T1071_M1_3	Q6PKG0	Phospho (STY)	-0.50585	0.50585	0.290128	0.0746505	14	Q6PKG0	LARP1	La-related protein 1	LARP1_HUMAN	31	-29.5755	0.704245	Prostratin	Mock	#NUM!	#NUM!	#NUM!
Prostratin / SAHA	Q04721_C509_M3_0	Q04721	Carbamidomethyl (C)	0.374852	0.374852	0.290175	0.0746578	14	Q04721	NOTCH2	Neurogenic locus notch homolog protein 2	NOTC2_HUMAN	14	29.6706	1.29671	Prostratin	SAHA	#NUM!	#NUM!	#NUM!
Prostratin / SAHA	Q04721_C503_M3_0	Q04721	Carbamidomethyl (C)	0.374852	0.374852	0.290175	0.0746578	14	Q04721	NOTCH2	Neurogenic locus notch homolog protein 2	NOTC2_HUMAN	14	29.6706	1.29671	Prostratin	SAHA	#NUM!	#NUM!	#NUM!
Prostratin / SAHA	Q04721_S500_M1_3	Q04721	Phospho (STY)	0.374852	0.374852	0.290175	0.0746578	14	Q04721	NOTCH2	Neurogenic locus notch homolog protein 2	NOTC2_HUMAN	14	29.6706	1.29671	Prostratin	SAHA	#NUM!	#NUM!	#NUM!
Prostratin / SAHA	Q04721_C498_M3_0	Q04721	Carbamidomethyl (C)	0.374852	0.374852	0.290175	0.0746578	14	Q04721	NOTCH2	Neurogenic locus notch homolog protein 2	NOTC2_HUMAN	14	29.6706	1.29671	Prostratin	SAHA	#NUM!	#NUM!	#NUM!
Prostratin / SAHA	Q04721_C491_M3_0	Q04721	Carbamidomethyl (C)	0.374852	0.374852	0.290175	0.0746578	14	Q04721	NOTCH2	Neurogenic locus notch homolog protein 2	NOTC2_HUMAN	14	29.6706	1.29671	Prostratin	SAHA	#NUM!	#NUM!	#NUM!
SAHA / Mock	Q8NI36_C463_M1_0	Q8NI36	Carbamidomethyl (C)	-0.306484	0.306484	0.290163	0.0746578	10	Q8NI36	WDR36	WD repeat-containing protein 36	WDR36_HUMAN	10	-19.139	0.80861	SAHA	Mock	#NUM!	#NUM!	#NUM!
SAHA / Mock	Q8NI36_S455_M1_3	Q8NI36	Phospho (STY)	-0.306484	0.306484	0.290163	0.0746578	10	Q8NI36	WDR36	WD repeat-containing protein 36	WDR36_HUMAN	10	-19.139	0.80861	SAHA	Mock	#NUM!	#NUM!	#NUM!
Prostratin / SAHA	P49757_S284_M1_3	P49757;Q9Y6R0	Phospho (STY)	-0.275068	0.275068	0.290219	0.0746676	12	P49757;Q9Y6R0	NUMB;NUMBL	Protein numb homolog;Numb-like protein	NUMB_HUMAN;NUMBL_HUMAN	1	-17.3589	0.826411	Prostratin	SAHA	#NUM!	#NUM!	#NUM!
Prostratin / SAHA	Q9Y6R0_S313_M1_3	P49757;Q9Y6R0	Phospho (STY)	-0.275068	0.275068	0.290219	0.0746676	12	P49757;Q9Y6R0	NUMB;NUMBL	Protein numb homolog;Numb-like protein	NUMB_HUMAN;NUMBL_HUMAN	1	-17.3589	0.826411	Prostratin	SAHA	#NUM!	#NUM!	#NUM!
SAHA / PMA	Q969H6_C146_M1_0	Q969H6	Carbamidomethyl (C)	0.183936	0.183936	0.290222	0.0746679	14	Q969H6	POP5	Ribonuclease P/MRP protein subunit POP5	POP5_HUMAN	1	13.5979	1.13598	SAHA	PMA	#NUM!	#NUM!	#NUM!
Prostratin / PMA	Q9HAU5_M1096_M1_2	Q9HAU5	Oxidation (M)	-0.187046	0.187046	0.290229	0.0746689	14	Q9HAU5	UPF2	Regulator of nonsense transcripts 2	RENT2_HUMAN	7	-12.1598	0.878402	Prostratin	PMA	#NUM!	#NUM!	#NUM!
Prostratin / PMA	P13639_C567_M1_0	P13639	Carbamidomethyl (C)	0.157874	0.157874	0.290265	0.0746775	14	P13639	EEF2	Elongation factor 2	EF2_HUMAN	46	11.5642	1.11564	Prostratin	PMA	#NUM!	#NUM!	#NUM!
Prostratin / PMA	Q5VUB5_S849_M1_3	Q5VUB5	Phospho (STY)	0.223594	0.223594	0.290329	0.0746934	14	Q5VUB5	FAM171A1	Protein FAM171A1	F1711_HUMAN	6	16.7639	1.16764	Prostratin	PMA	#NUM!	#NUM!	#NUM!
PMA / Mock	Q15788_C24_M1_0	Q15788	Carbamidomethyl (C)	-0.0632789	0.0632789	0.290371	0.0747028	14	Q15788	NCOA1	Nuclear receptor coactivator 1	NCOA1_HUMAN	12	-4.29136	0.957086	PMA	Mock	#NUM!	#NUM!	#NUM!
PMA / Mock	Q15788_S22_M1_3	Q15788	Phospho (STY)	-0.0632789	0.0632789	0.290371	0.0747028	14	Q15788	NCOA1	Nuclear receptor coactivator 1	NCOA1_HUMAN	12	-4.29136	0.957086	PMA	Mock	#NUM!	#NUM!	#NUM!
Prostratin / PMA	O14497_S1184_M1_3	O14497	Phospho (STY)	0.031525	0.031525	0.290409	0.074712	14	O14497	ARID1A	AT-rich interactive domain-containing protein 1A	ARI1A_HUMAN	37	2.2092	1.02209	Prostratin	PMA	#NUM!	#NUM!	#NUM!
Prostratin / PMA	Q9Y6H1_C124_M1_0	Q9Y6H1;Q5T1J5	Carbamidomethyl (C)	0.216363	0.216363	0.290435	0.0747171	14	Q9Y6H1;Q5T1J5	CHCHD2;CHCHD2P9	Coiled-coil-helix-coiled-coil-helix domain-containing protein 2;Putative coiled-coil-helix-coiled-coil-helix domain-containing protein CHCHD2P9, mitochondrial	CHCH2_HUMAN;CHCH9_HUMAN	2	16.1801	1.1618	Prostratin	PMA	#NUM!	#NUM!	#NUM!
Prostratin / PMA	Q5T1J5_C124_M1_0	Q9Y6H1;Q5T1J5	Carbamidomethyl (C)	0.216363	0.216363	0.290435	0.0747171	14	Q9Y6H1;Q5T1J5	CHCHD2;CHCHD2P9	Coiled-coil-helix-coiled-coil-helix domain-containing protein 2;Putative coiled-coil-helix-coiled-coil-helix domain-containing protein CHCHD2P9, mitochondrial	CHCH2_HUMAN;CHCH9_HUMAN	2	16.1801	1.1618	Prostratin	PMA	#NUM!	#NUM!	#NUM!
Prostratin / SAHA	Q9Y6R4_S503_M1_3	Q9Y6R4	Phospho (STY)	0.354583	0.354583	0.29045	0.0747204	8	Q9Y6R4	MAP3K4	Mitogen-activated protein kinase kinase kinase 4	M3K4_HUMAN	11	27.8616	1.27862	Prostratin	SAHA	#NUM!	#NUM!	#NUM!
PMA / Mock	Q14151_C224_M1_0	Q14151;Q15424	Carbamidomethyl (C)	0.464969	0.464969	0.290461	0.0747207	14	Q14151;Q15424	SAFB2;SAFB	Scaffold attachment factor B2;Scaffold attachment factor B1	SAFB2_HUMAN;SAFB1_HUMAN	14	38.0288	1.38029	PMA	Mock	#NUM!	#NUM!	#NUM!
PMA / Mock	Q15424_C225_M1_0	Q14151;Q15424	Carbamidomethyl (C)	0.464969	0.464969	0.290461	0.0747207	14	Q14151;Q15424	SAFB2;SAFB	Scaffold attachment factor B2;Scaffold attachment factor B1	SAFB2_HUMAN;SAFB1_HUMAN	14	38.0288	1.38029	PMA	Mock	#NUM!	#NUM!	#NUM!
PMA / Mock	Q9NZN5_S1327_M1_3	Q9NZN5	Phospho (STY)	0.230844	0.230844	0.290463	0.0747207	12	Q9NZN5	ARHGEF12	Rho guanine nucleotide exchange factor 12	ARHGC_HUMAN	16	17.3522	1.17352	PMA	Mock	#NUM!	#NUM!	#NUM!
PMA / Mock	O94782_S67_M1_3	O94782	Phospho (STY)	-0.67074	0.67074	0.29046	0.0747207	10	O94782	USP1	Ubiquitin carboxyl-terminal hydrolase 1	UBP1_HUMAN	12	-37.1816	0.628184	PMA	Mock	#NUM!	#NUM!	#NUM!
Prostratin / PMA	P28066_M59_M1_2	P28066	Oxidation (M)	-0.0871482	0.0871482	0.290465	0.0747207	12	P28066	PSMA5	Proteasome subunit alpha type-5	PSA5_HUMAN	11	-5.86182	0.941382	Prostratin	PMA	#NUM!	#NUM!	#NUM!
Prostratin / SAHA	Q96DH6_C168_M1_0	Q96DH6;O43347	Carbamidomethyl (C)	-0.395129	0.395129	0.29048	0.0747233	14	Q96DH6;O43347	MSI2;MSI1	RNA-binding protein Musashi homolog 2;RNA-binding protein Musashi homolog 1	MSI2H_HUMAN;MSI1H_HUMAN	1	-23.9579	0.760421	Prostratin	SAHA	#NUM!	#NUM!	#NUM!
Prostratin / SAHA	O43347_C167_M1_0	Q96DH6;O43347	Carbamidomethyl (C)	-0.395129	0.395129	0.29048	0.0747233	14	Q96DH6;O43347	MSI2;MSI1	RNA-binding protein Musashi homolog 2;RNA-binding protein Musashi homolog 1	MSI2H_HUMAN;MSI1H_HUMAN	1	-23.9579	0.760421	Prostratin	SAHA	#NUM!	#NUM!	#NUM!
SAHA / Mock	P31040_C89_M1_0	P31040	Carbamidomethyl (C)	-2.82142	2.82142	0.290488	0.0747246	12	P31040	SDHA	Succinate dehydrogenase [ubiquinone] flavoprotein subunit, mitochondrial	SDHA_HUMAN	10	-85.8529	0.141471	SAHA	Mock	#NUM!	#NUM!	#NUM!
Prostratin / PMA	Q12830_S601_M1_3	Q12830	Phospho (STY)	-0.150322	0.150322	0.290547	0.0747383	14	Q12830	BPTF	Nucleosome-remodeling factor subunit BPTF	BPTF_HUMAN	44	-9.89504	0.90105	Prostratin	PMA	#NUM!	#NUM!	#NUM!
SAHA / Mock	Q9P1Y6_C710_M1_0	Q9P1Y6	Carbamidomethyl (C)	-0.220474	0.220474	0.290544	0.0747383	14	Q9P1Y6	PHRF1	PHD and RING finger domain-containing protein 1	PHRF1_HUMAN	32	-14.1717	0.858283	SAHA	Mock	#NUM!	#NUM!	#NUM!
Prostratin / PMA	Q13185_S95_M2_3	Q13185	Phospho (STY)	0.125818	0.125818	0.290554	0.0747394	14	Q13185	CBX3	Chromobox protein homolog 3	CBX3_HUMAN	9	9.11261	1.09113	Prostratin	PMA	#NUM!	#NUM!	#NUM!
Prostratin / Mock	P46100_S850_M2_3	P46100	Phospho (STY)	-0.215947	0.215947	0.290608	0.0747522	16	P46100	ATRX	Transcriptional regulator ATRX	ATRX_HUMAN	52	-13.9019	0.860981	Prostratin	Mock	#NUM!	#NUM!	#NUM!
Prostratin / Mock	P46100_S849_M2_3	P46100	Phospho (STY)	-0.215947	0.215947	0.290608	0.0747522	16	P46100	ATRX	Transcriptional regulator ATRX	ATRX_HUMAN	52	-13.9019	0.860981	Prostratin	Mock	#NUM!	#NUM!	#NUM!
Prostratin / PMA	Q92766_S180_M2_3	Q92766	Phospho (STY)	0.0864085	0.0864085	0.290663	0.0747648	14	Q92766	RREB1	Ras-responsive element-binding protein 1	RREB1_HUMAN	21	6.17238	1.06172	Prostratin	PMA	#NUM!	#NUM!	#NUM!
Prostratin / PMA	Q92766_S175_M2_3	Q92766	Phospho (STY)	0.0864085	0.0864085	0.290663	0.0747648	14	Q92766	RREB1	Ras-responsive element-binding protein 1	RREB1_HUMAN	21	6.17238	1.06172	Prostratin	PMA	#NUM!	#NUM!	#NUM!
Prostratin / PMA	Q14814_S121_M1_3	Q14814	Phospho (STY)	0.0766269	0.0766269	0.290713	0.0747771	14	Q14814	MEF2D	Myocyte-specific enhancer factor 2D	MEF2D_HUMAN	15	5.45495	1.05455	Prostratin	PMA	#NUM!	#NUM!	#NUM!
Prostratin / PMA	Q14181_S141_M1_3	Q14181	Phospho (STY)	-0.0670343	0.0670343	0.290725	0.0747794	14	Q14181	POLA2	DNA polymerase alpha subunit B	DPOA2_HUMAN	6	-4.54017	0.954598	Prostratin	PMA	#NUM!	#NUM!	#NUM!
Prostratin / PMA	Q14186_S23_M1_3	Q14186	Phospho (STY)	-0.103412	0.103412	0.290762	0.0747884	14	Q14186	TFDP1	Transcription factor Dp-1	TFDP1_HUMAN	2	-6.91712	0.930829	Prostratin	PMA	#NUM!	#NUM!	#NUM!
Prostratin / PMA	Q9UI08_S349_M3_3	Q9UI08	Phospho (STY)	0.16446	0.16446	0.290781	0.074791	14	Q9UI08	EVL	Ena/VASP-like protein	EVL_HUMAN	22	12.0747	1.12075	Prostratin	PMA	#NUM!	#NUM!	#NUM!
Prostratin / PMA	Q9UI08_S345_M3_3	Q9UI08	Phospho (STY)	0.16446	0.16446	0.290781	0.074791	14	Q9UI08	EVL	Ena/VASP-like protein	EVL_HUMAN	22	12.0747	1.12075	Prostratin	PMA	#NUM!	#NUM!	#NUM!
Prostratin / PMA	Q9UI08_T343_M3_3	Q9UI08	Phospho (STY)	0.16446	0.16446	0.290781	0.074791	14	Q9UI08	EVL	Ena/VASP-like protein	EVL_HUMAN	22	12.0747	1.12075	Prostratin	PMA	#NUM!	#NUM!	#NUM!
SAHA / Mock	P41229_C327_M1_0	P41229	Carbamidomethyl (C)	-0.300621	0.300621	0.290797	0.0747938	16	P41229	KDM5C	Lysine-specific demethylase 5C	KDM5C_HUMAN	4	-18.8097	0.811903	SAHA	Mock	#NUM!	#NUM!	#NUM!
SAHA / Mock	P41229_S317_M1_3	P41229	Phospho (STY)	-0.300621	0.300621	0.290797	0.0747938	16	P41229	KDM5C	Lysine-specific demethylase 5C	KDM5C_HUMAN	4	-18.8097	0.811903	SAHA	Mock	#NUM!	#NUM!	#NUM!
Prostratin / PMA	Q6KC79_C2715_M2_0	Q6KC79	Carbamidomethyl (C)	-0.3684	0.3684	0.290809	0.074795	8	Q6KC79	NIPBL	Nipped-B-like protein	NIPBL_HUMAN	35	-22.5359	0.774641	Prostratin	PMA	#NUM!	#NUM!	#NUM!
Prostratin / PMA	Q6KC79_C2714_M2_0	Q6KC79	Carbamidomethyl (C)	-0.3684	0.3684	0.290809	0.074795	8	Q6KC79	NIPBL	Nipped-B-like protein	NIPBL_HUMAN	35	-22.5359	0.774641	Prostratin	PMA	#NUM!	#NUM!	#NUM!
Prostratin / PMA	Q6KC79_S2704_M1_3	Q6KC79	Phospho (STY)	-0.3684	0.3684	0.290809	0.074795	8	Q6KC79	NIPBL	Nipped-B-like protein	NIPBL_HUMAN	35	-22.5359	0.774641	Prostratin	PMA	#NUM!	#NUM!	#NUM!
Prostratin / PMA	Q96F86_C91_M1_0	Q96F86	Carbamidomethyl (C)	-0.107043	0.107043	0.290854	0.0748058	14	Q96F86	EDC3	Enhancer of mRNA-decapping protein 3	EDC3_HUMAN	7	-7.1511	0.928489	Prostratin	PMA	#NUM!	#NUM!	#NUM!
PMA / Mock	Q70CQ2_S2488_M1_3	Q70CQ2	Phospho (STY)	0.178927	0.178927	0.290882	0.0748106	10	Q70CQ2	USP34	Ubiquitin carboxyl-terminal hydrolase 34	UBP34_HUMAN	17	13.2042	1.13204	PMA	Mock	#NUM!	#NUM!	#NUM!
Prostratin / PMA	Q9H4Z3_S116_M1_3	Q9H4Z3	Phospho (STY)	-0.0624149	0.0624149	0.290876	0.0748106	12	Q9H4Z3	PCIF1	mRNA (2'-O-methyladenosine-N(6)-)-methyltransferase	CAPAM_HUMAN	8	-4.23402	0.95766	Prostratin	PMA	#NUM!	#NUM!	#NUM!
Prostratin / PMA	Q9UIS9_C136_M3_0	Q9UIS9	Carbamidomethyl (C)	-0.186401	0.186401	0.290889	0.0748106	14	Q9UIS9	MBD1	Methyl-CpG-binding domain protein 1	MBD1_HUMAN	9	-12.1205	0.878795	Prostratin	PMA	#NUM!	#NUM!	#NUM!
Prostratin / PMA	Q9UIS9_C133_M3_0	Q9UIS9	Carbamidomethyl (C)	-0.186401	0.186401	0.290889	0.0748106	14	Q9UIS9	MBD1	Methyl-CpG-binding domain protein 1	MBD1_HUMAN	9	-12.1205	0.878795	Prostratin	PMA	#NUM!	#NUM!	#NUM!
Prostratin / PMA	Q9UIS9_C132_M3_0	Q9UIS9	Carbamidomethyl (C)	-0.186401	0.186401	0.290889	0.0748106	14	Q9UIS9	MBD1	Methyl-CpG-binding domain protein 1	MBD1_HUMAN	9	-12.1205	0.878795	Prostratin	PMA	#NUM!	#NUM!	#NUM!
Prostratin / SAHA	Q5QP82_C95_M1_0	Q5QP82	Carbamidomethyl (C)	-0.395071	0.395071	0.290884	0.0748106	14	Q5QP82	DCAF10	DDB1- and CUL4-associated factor 10	DCA10_HUMAN	10	-23.9548	0.760452	Prostratin	SAHA	#NUM!	#NUM!	#NUM!
PMA / Mock	O43822_C159_M2_0	O43822	Carbamidomethyl (C)	-0.52895	0.52895	0.290905	0.0748107	8	O43822	CFAP410	Cilia- and flagella-associated protein 410	CF410_HUMAN	5	-30.6941	0.693059	PMA	Mock	#NUM!	#NUM!	#NUM!
PMA / Mock	O43822_C158_M2_0	O43822	Carbamidomethyl (C)	-0.52895	0.52895	0.290905	0.0748107	8	O43822	CFAP410	Cilia- and flagella-associated protein 410	CF410_HUMAN	5	-30.6941	0.693059	PMA	Mock	#NUM!	#NUM!	#NUM!
Prostratin / SAHA	P07942_C1153_M3_0	P07942	Carbamidomethyl (C)	-0.531602	0.531602	0.290905	0.0748107	12	P07942	LAMB1	Laminin subunit beta-1	LAMB1_HUMAN	4	-30.8214	0.691786	Prostratin	SAHA	#NUM!	#NUM!	#NUM!
Prostratin / SAHA	P07942_C1151_M3_0	P07942	Carbamidomethyl (C)	-0.531602	0.531602	0.290905	0.0748107	12	P07942	LAMB1	Laminin subunit beta-1	LAMB1_HUMAN	4	-30.8214	0.691786	Prostratin	SAHA	#NUM!	#NUM!	#NUM!
Prostratin / SAHA	P07942_C1144_M3_0	P07942	Carbamidomethyl (C)	-0.531602	0.531602	0.290905	0.0748107	12	P07942	LAMB1	Laminin subunit beta-1	LAMB1_HUMAN	4	-30.8214	0.691786	Prostratin	SAHA	#NUM!	#NUM!	#NUM!
Prostratin / PMA	O43900_S453_M1_3	O43900	Phospho (STY)	0.207802	0.207802	0.290896	0.0748107	10	O43900	PRICKLE3	Prickle planar cell polarity protein 3	PRIC3_HUMAN	8	15.4927	1.15493	Prostratin	PMA	#NUM!	#NUM!	#NUM!
Prostratin / Mock	Q9BYV8_S99_M1_3	Q9BYV8	Phospho (STY)	-0.210874	0.210874	0.290958	0.0748235	8	Q9BYV8	CEP41	Centrosomal protein of 41 kDa	CEP41_HUMAN	8	-13.5986	0.864014	Prostratin	Mock	#NUM!	#NUM!	#NUM!
Prostratin / PMA	Q9H1B7_S659_M2_3	Q9H1B7	Phospho (STY)	0.142862	0.142862	0.290989	0.0748308	12	Q9H1B7	IRF2BPL	Probable E3 ubiquitin-protein ligase IRF2BPL	I2BPL_HUMAN	14	10.4093	1.10409	Prostratin	PMA	#NUM!	#NUM!	#NUM!
Prostratin / PMA	Q9NPI6_C149_M1_0	Q9NPI6	Carbamidomethyl (C)	-0.793211	0.793211	0.291027	0.07484	8	Q9NPI6	DCP1A	mRNA-decapping enzyme 1A	DCP1A_HUMAN	16	-42.2942	0.577058	Prostratin	PMA	#NUM!	#NUM!	#NUM!
Prostratin / Mock	Q7L8J4_S362_M1_3	Q7L8J4	Phospho (STY)	0.064872	0.064872	0.291109	0.0748603	16	Q7L8J4	SH3BP5L	SH3 domain-binding protein 5-like	3BP5L_HUMAN	7	4.59921	1.04599	Prostratin	Mock	#NUM!	#NUM!	#NUM!
Prostratin / SAHA	Q96K83_S273_M1_3	Q96K83	Phospho (STY)	-0.325297	0.325297	0.291118	0.0748606	10	Q96K83	ZNF521	Zinc finger protein 521	ZN521_HUMAN	5	-20.1866	0.798134	Prostratin	SAHA	#NUM!	#NUM!	#NUM!
Prostratin / SAHA	Q96K83_C272_M2_0	Q96K83	Carbamidomethyl (C)	-0.325297	0.325297	0.291118	0.0748606	10	Q96K83	ZNF521	Zinc finger protein 521	ZN521_HUMAN	5	-20.1866	0.798134	Prostratin	SAHA	#NUM!	#NUM!	#NUM!
Prostratin / SAHA	Q96K83_C268_M2_0	Q96K83	Carbamidomethyl (C)	-0.325297	0.325297	0.291118	0.0748606	10	Q96K83	ZNF521	Zinc finger protein 521	ZN521_HUMAN	5	-20.1866	0.798134	Prostratin	SAHA	#NUM!	#NUM!	#NUM!
Prostratin / Mock	O60684_S6_M1_3	O60684	Phospho (STY)	0.376155	0.376155	0.291158	0.0748701	12	O60684	KPNA6	Importin subunit alpha-7	IMA7_HUMAN	3	29.7878	1.29788	Prostratin	Mock	#NUM!	#NUM!	#NUM!
Prostratin / SAHA	Q99856_S81_M2_3	Q99856	Phospho (STY)	0.458516	0.458516	0.29117	0.0748725	12	Q99856	ARID3A	AT-rich interactive domain-containing protein 3A	ARI3A_HUMAN	8	37.4128	1.37413	Prostratin	SAHA	#NUM!	#NUM!	#NUM!
Prostratin / PMA	Q14684_S736_M1_3	Q14684	Phospho (STY)	0.0611825	0.0611825	0.291221	0.0748848	10	Q14684	RRP1B	Ribosomal RNA processing protein 1 homolog B	RRP1B_HUMAN	24	4.33206	1.04332	Prostratin	PMA	#NUM!	#NUM!	#NUM!
Prostratin / SAHA	Q9BWD1_C65_M1_0	Q9BWD1	Carbamidomethyl (C)	0.0980653	0.0980653	0.291223	0.0748848	16	Q9BWD1	ACAT2	Acetyl-CoA acetyltransferase, cytosolic	THIC_HUMAN	7	7.03372	1.07034	Prostratin	SAHA	#NUM!	#NUM!	#NUM!
SAHA / Mock	P27816_S280_M1_3	P27816	Phospho (STY)	0.393267	0.393267	0.291227	0.0748852	16	P27816	MAP4	Microtubule-associated protein 4	MAP4_HUMAN	45	31.3364	1.31336	SAHA	Mock	#NUM!	#NUM!	#NUM!
Prostratin / PMA	P55010_S390_M2_3	P55010	Phospho (STY)	-0.400781	0.400781	0.291279	0.0748973	14	P55010	EIF5	Eukaryotic translation initiation factor 5	IF5_HUMAN	12	-24.2552	0.757448	Prostratin	PMA	#NUM!	#NUM!	#NUM!
Prostratin / PMA	P55010_S389_M2_3	P55010	Phospho (STY)	-0.400781	0.400781	0.291279	0.0748973	14	P55010	EIF5	Eukaryotic translation initiation factor 5	IF5_HUMAN	12	-24.2552	0.757448	Prostratin	PMA	#NUM!	#NUM!	#NUM!
Prostratin / PMA	Q2NL68_S459_M1_3	Q2NL68	Phospho (STY)	-0.490954	0.490954	0.291284	0.0748978	12	Q2NL68	PROSER3	Proline and serine-rich protein 3	PRSR3_HUMAN	3	-28.8445	0.711555	Prostratin	PMA	#NUM!	#NUM!	#NUM!
PMA / Mock	O00178_M18_M1_2	O00178	Oxidation (M)	0.323034	0.323034	0.291361	0.0749169	10	O00178	GTPBP1	GTP-binding protein 1	GTPB1_HUMAN	11	25.0958	1.25096	PMA	Mock	#NUM!	#NUM!	#NUM!
PMA / Mock	P49915_C523_M1_0	P49915	Carbamidomethyl (C)	-0.177788	0.177788	0.291369	0.0749183	12	P49915	GMPS	GMP synthase [glutamine-hydrolyzing]	GUAA_HUMAN	19	-11.5943	0.884057	PMA	Mock	#NUM!	#NUM!	#NUM!
Prostratin / Mock	Q9UKI8_S159_M1_3	Q9UKI8	Phospho (STY)	-0.985069	0.985069	0.291389	0.0749226	8	Q9UKI8	TLK1	Serine/threonine-protein kinase tousled-like 1	TLK1_HUMAN	11	-49.4798	0.505202	Prostratin	Mock	#NUM!	#NUM!	#NUM!
SAHA / PMA	Q9Y217_S561_M1_3	Q9Y217	Phospho (STY)	-0.211465	0.211465	0.291401	0.0749251	14	Q9Y217	MTMR6	Myotubularin-related protein 6	MTMR6_HUMAN	3	-13.634	0.86366	SAHA	PMA	#NUM!	#NUM!	#NUM!
Prostratin / PMA	Q13242_C138_M1_0	Q13242	Carbamidomethyl (C)	0.19182	0.19182	0.291498	0.0749495	14	Q13242	SRSF9	Serine/arginine-rich splicing factor 9	SRSF9_HUMAN	9	14.2204	1.1422	Prostratin	PMA	#NUM!	#NUM!	#NUM!
Prostratin / PMA	P38159_S280_M1_3	P38159;Q96E39	Phospho (STY)	0.386198	0.386198	0.291546	0.0749604	14	P38159;Q96E39	RBMX;RBMXL1	RNA-binding motif protein, X chromosome;RNA binding motif protein, X-linked-like-1	RBMX_HUMAN;RMXL1_HUMAN	20	30.6945	1.30694	Prostratin	PMA	#NUM!	#NUM!	#NUM!
Prostratin / PMA	Q96E39_S280_M1_3	P38159;Q96E39	Phospho (STY)	0.386198	0.386198	0.291546	0.0749604	14	P38159;Q96E39	RBMX;RBMXL1	RNA-binding motif protein, X chromosome;RNA binding motif protein, X-linked-like-1	RBMX_HUMAN;RMXL1_HUMAN	20	30.6945	1.30694	Prostratin	PMA	#NUM!	#NUM!	#NUM!
PMA / Mock	O75822_M258_M1_2	O75822	Oxidation (M)	-0.407288	0.407288	0.291585	0.0749696	10	O75822	EIF3J	Eukaryotic translation initiation factor 3 subunit J	EIF3J_HUMAN	12	-24.596	0.75404	PMA	Mock	#NUM!	#NUM!	#NUM!
SAHA / PMA	P13995_S149_M1_3	P13995	Phospho (STY)	-1.07258	1.07258	0.291605	0.0749735	12	P13995	MTHFD2	Bifunctional methylenetetrahydrofolate dehydrogenase/cyclohydrolase, mitochondrial	MTDC_HUMAN	6	-52.4531	0.475469	SAHA	PMA	#NUM!	#NUM!	#NUM!
SAHA / PMA	P13995_C145_M1_0	P13995	Carbamidomethyl (C)	-1.07258	1.07258	0.291605	0.0749735	12	P13995	MTHFD2	Bifunctional methylenetetrahydrofolate dehydrogenase/cyclohydrolase, mitochondrial	MTDC_HUMAN	6	-52.4531	0.475469	SAHA	PMA	#NUM!	#NUM!	#NUM!
Prostratin / SAHA	Q6PJI9_S564_M1_3	Q6PJI9	Phospho (STY)	0.265091	0.265091	0.291619	0.0749764	8	Q6PJI9	WDR59	GATOR2 complex protein WDR59	WDR59_HUMAN	5	20.1712	1.20171	Prostratin	SAHA	#NUM!	#NUM!	#NUM!
Prostratin / PMA	P18615_S51_M1_3	P18615	Phospho (STY)	0.0418839	0.0418839	0.291625	0.0749773	14	P18615	NELFE	Negative elongation factor E	NELFE_HUMAN	19	2.94572	1.02946	Prostratin	PMA	#NUM!	#NUM!	#NUM!
Prostratin / PMA	Q92870_S716_M1_3	Q92870	Phospho (STY)	-0.234919	0.234919	0.291667	0.0749865	14	Q92870	APBB2	Amyloid beta precursor protein binding family B member 2	APBB2_HUMAN	12	-15.0267	0.849733	Prostratin	PMA	#NUM!	#NUM!	#NUM!
Prostratin / PMA	Q92870_C709_M1_0	Q92870	Carbamidomethyl (C)	-0.234919	0.234919	0.291667	0.0749865	14	Q92870	APBB2	Amyloid beta precursor protein binding family B member 2	APBB2_HUMAN	12	-15.0267	0.849733	Prostratin	PMA	#NUM!	#NUM!	#NUM!
PMA / Mock	Q8NDX1_S138_M2_3	Q8NDX1	Phospho (STY)	-1.27435	1.27435	0.291725	0.0750008	8	Q8NDX1	PSD4	PH and SEC7 domain-containing protein 4	PSD4_HUMAN	16	-58.6588	0.413412	PMA	Mock	#NUM!	#NUM!	#NUM!
PMA / Mock	Q9UQ35_S1824_M3_3	Q9UQ35	Phospho (STY)	-0.691615	0.691615	0.291784	0.0750147	12	Q9UQ35	SRRM2	Serine/arginine repetitive matrix protein 2	SRRM2_HUMAN	208	-38.084	0.61916	PMA	Mock	#NUM!	#NUM!	#NUM!
PMA / Mock	Q9UQ35_S1822_M3_3	Q9UQ35	Phospho (STY)	-0.691615	0.691615	0.291784	0.0750147	12	Q9UQ35	SRRM2	Serine/arginine repetitive matrix protein 2	SRRM2_HUMAN	208	-38.084	0.61916	PMA	Mock	#NUM!	#NUM!	#NUM!
SAHA / Mock	P08575_C311_M1_0	P08575	Carbamidomethyl (C)	0.181856	0.181856	0.291793	0.0750162	16	P08575	PTPRC	Receptor-type tyrosine-protein phosphatase C	PTPRC_HUMAN	35	13.4343	1.13434	SAHA	Mock	#NUM!	#NUM!	#NUM!
Prostratin / SAHA	O43159_S176_M1_3	O43159	Phospho (STY)	-0.667964	0.667964	0.291816	0.0750216	12	O43159	RRP8	Ribosomal RNA-processing protein 8	RRP8_HUMAN	10	-37.0606	0.629394	Prostratin	SAHA	#NUM!	#NUM!	#NUM!
Prostratin / PMA	Q15018_C237_M1_0	Q15018	Carbamidomethyl (C)	0.143865	0.143865	0.291827	0.0750229	14	Q15018	ABRAXAS2	BRISC complex subunit Abraxas 2	ABRX2_HUMAN	7	10.4861	1.10486	Prostratin	PMA	#NUM!	#NUM!	#NUM!
Prostratin / PMA	Q9NYF3_S234_M2_3	Q9NYF3	Phospho (STY)	-0.14015	0.14015	0.291826	0.0750229	14	Q9NYF3	FAM53C	Protein FAM53C	FA53C_HUMAN	8	-9.25753	0.907425	Prostratin	PMA	#NUM!	#NUM!	#NUM!
Prostratin / SAHA	Q9HDC9_T19_M1_3	Q9HDC9	Phospho (STY)	0.296084	0.296084	0.291844	0.0750265	16	Q9HDC9	APMAP	Adipocyte plasma membrane-associated protein	APMAP_HUMAN	3	22.7807	1.22781	Prostratin	SAHA	#NUM!	#NUM!	#NUM!
PMA / Mock	P49189_C267_M1_0	P49189	Carbamidomethyl (C)	-0.162389	0.162389	0.29189	0.0750372	14	P49189	ALDH9A1	4-trimethylaminobutyraldehyde dehydrogenase	AL9A1_HUMAN	8	-10.6456	0.893544	PMA	Mock	#NUM!	#NUM!	#NUM!
Prostratin / PMA	P08670_C328_M1_0	P08670	Carbamidomethyl (C)	-0.693514	0.693514	0.291889	0.0750372	14	P08670	VIM	Vimentin	VIME_HUMAN	37	-38.1654	0.618346	Prostratin	PMA	#NUM!	#NUM!	#NUM!
Prostratin / PMA	P35659_S32_M1_3	P35659	Phospho (STY)	-0.0756335	0.0756335	0.291951	0.0750522	14	P35659	DEK	Protein DEK	DEK_HUMAN	19	-5.10746	0.948925	Prostratin	PMA	#NUM!	#NUM!	#NUM!
SAHA / PMA	P51523_S14_M1_3	P51523	Phospho (STY)	1.08623	1.08623	0.291961	0.075054	8	P51523	ZNF84	Zinc finger protein 84	ZNF84_HUMAN	4	112.318	2.12318	SAHA	PMA	#NUM!	#NUM!	#NUM!
Prostratin / PMA	O15037_S291_M1_3	O15037	Phospho (STY)	0.237137	0.237137	0.292029	0.0750707	14	O15037	KHNYN	Protein KHNYN	KHNYN_HUMAN	5	17.8651	1.17865	Prostratin	PMA	#NUM!	#NUM!	#NUM!
Prostratin / PMA	P27797_M257_M1_2	P27797	Oxidation (M)	-0.0723347	0.0723347	0.292039	0.0750721	14	P27797	CALR	Calreticulin	CALR_HUMAN	27	-4.89024	0.951098	Prostratin	PMA	#NUM!	#NUM!	#NUM!
Prostratin / PMA	Q6ZT62_S552_M1_3	Q6ZT62;Q9Y3L3	Phospho (STY)	0.142086	0.142086	0.292042	0.0750721	14	Q6ZT62;Q9Y3L3	BARGIN;SH3BP1	Bargin;SH3 domain-binding protein 1	BGIN_HUMAN;3BP1_HUMAN	6	10.3499	1.1035	Prostratin	PMA	#NUM!	#NUM!	#NUM!
Prostratin / PMA	Q9Y3L3_S544_M1_3	Q6ZT62;Q9Y3L3	Phospho (STY)	0.142086	0.142086	0.292042	0.0750721	14	Q6ZT62;Q9Y3L3	BARGIN;SH3BP1	Bargin;SH3 domain-binding protein 1	BGIN_HUMAN;3BP1_HUMAN	6	10.3499	1.1035	Prostratin	PMA	#NUM!	#NUM!	#NUM!
Prostratin / PMA	O76094_T571_M1_3	O76094	Phospho (STY)	0.255783	0.255783	0.292055	0.0750746	14	O76094	SRP72	Signal recognition particle subunit SRP72	SRP72_HUMAN	15	19.3984	1.19398	Prostratin	PMA	#NUM!	#NUM!	#NUM!
Prostratin / SAHA	P85037_S445_M3_3	P85037	Phospho (STY)	0.089361	0.089361	0.292064	0.0750749	10	P85037	FOXK1	Forkhead box protein K1	FOXK1_HUMAN	16	6.38989	1.0639	Prostratin	SAHA	#NUM!	#NUM!	#NUM!
Prostratin / SAHA	P85037_S441_M3_3	P85037	Phospho (STY)	0.089361	0.089361	0.292064	0.0750749	10	P85037	FOXK1	Forkhead box protein K1	FOXK1_HUMAN	16	6.38989	1.0639	Prostratin	SAHA	#NUM!	#NUM!	#NUM!
Prostratin / SAHA	P85037_T436_M3_3	P85037	Phospho (STY)	0.089361	0.089361	0.292064	0.0750749	10	P85037	FOXK1	Forkhead box protein K1	FOXK1_HUMAN	16	6.38989	1.0639	Prostratin	SAHA	#NUM!	#NUM!	#NUM!
Prostratin / PMA	Q15398_M654_M1_2	Q15398	Oxidation (M)	0.0362539	0.0362539	0.292095	0.0750821	12	Q15398	DLGAP5	Disks large-associated protein 5	DLGP5_HUMAN	18	2.54477	1.02545	Prostratin	PMA	#NUM!	#NUM!	#NUM!
Prostratin / PMA	Q9H1E3_S54_M1_3	Q9H1E3	Phospho (STY)	0.126038	0.126038	0.292101	0.0750831	12	Q9H1E3	NUCKS1	Nuclear ubiquitous casein and cyclin-dependent kinase substrate 1	NUCKS_HUMAN	21	9.12925	1.09129	Prostratin	PMA	#NUM!	#NUM!	#NUM!
SAHA / Mock	O75369_C1868_M1_0	O75369	Carbamidomethyl (C)	0.13944	0.13944	0.292127	0.075089	16	O75369	FLNB	Filamin-B	FLNB_HUMAN	76	10.1477	1.10148	SAHA	Mock	#NUM!	#NUM!	#NUM!
SAHA / PMA	O60244_S995_M1_3	O60244	Phospho (STY)	-0.68564	0.68564	0.292146	0.0750933	8	O60244	MED14	Mediator of RNA polymerase II transcription subunit 14	MED14_HUMAN	5	-37.827	0.62173	SAHA	PMA	#NUM!	#NUM!	#NUM!
Prostratin / PMA	Q9BTZ2_C256_M2_0	Q9BTZ2	Carbamidomethyl (C)	-0.349301	0.349301	0.292214	0.0751093	12	Q9BTZ2	DHRS4	Dehydrogenase/reductase SDR family member 4	DHRS4_HUMAN	1	-21.5035	0.784965	Prostratin	PMA	#NUM!	#NUM!	#NUM!
Prostratin / PMA	Q9BTZ2_C248_M2_0	Q9BTZ2	Carbamidomethyl (C)	-0.349301	0.349301	0.292214	0.0751093	12	Q9BTZ2	DHRS4	Dehydrogenase/reductase SDR family member 4	DHRS4_HUMAN	1	-21.5035	0.784965	Prostratin	PMA	#NUM!	#NUM!	#NUM!
Prostratin / PMA	Q9NTZ6_S424_M1_3	Q9NTZ6	Phospho (STY)	-0.237796	0.237796	0.292242	0.0751159	14	Q9NTZ6	RBM12	RNA-binding protein 12	RBM12_HUMAN	11	-15.196	0.84804	Prostratin	PMA	#NUM!	#NUM!	#NUM!
SAHA / Mock	Q9HDC9_C149_M1_0	Q9HDC9	Carbamidomethyl (C)	-0.568148	0.568148	0.292283	0.0751258	12	Q9HDC9	APMAP	Adipocyte plasma membrane-associated protein	APMAP_HUMAN	3	-32.5518	0.674482	SAHA	Mock	#NUM!	#NUM!	#NUM!
SAHA / Mock	P00813_C75_M1_0	P00813	Carbamidomethyl (C)	-0.31741	0.31741	0.292319	0.0751343	16	P00813	ADA	Adenosine deaminase	ADA_HUMAN	17	-19.7491	0.802509	SAHA	Mock	#NUM!	#NUM!	#NUM!
Prostratin / PMA	O75643_C133_M1_0	O75643	Carbamidomethyl (C)	-0.484695	0.484695	0.292364	0.0751452	10	O75643	SNRNP200	U5 small nuclear ribonucleoprotein 200 kDa helicase	U520_HUMAN	42	-28.5352	0.714648	Prostratin	PMA	#NUM!	#NUM!	#NUM!
Prostratin / SAHA	Q8WXH0_S6459_M1_3	Q8WXH0	Phospho (STY)	0.349925	0.349925	0.292372	0.0751465	12	Q8WXH0	SYNE2	Nesprin-2	SYNE2_HUMAN	35	27.4494	1.27449	Prostratin	SAHA	#NUM!	#NUM!	#NUM!
Prostratin / Mock	Q6PK04_S19_M1_3	Q6PK04	Phospho (STY)	-0.130957	0.130957	0.292375	0.0751466	16	Q6PK04	CCDC137	Coiled-coil domain-containing protein 137	CC137_HUMAN	3	-8.67748	0.913225	Prostratin	Mock	#NUM!	#NUM!	#NUM!
Prostratin / Mock	Q53HC9_S320_M1_3	Q53HC9	Phospho (STY)	0.512505	0.512505	0.292383	0.0751479	14	Q53HC9	EIPR1	EARP and GARP complex-interacting protein 1	EIPR1_HUMAN	7	42.6525	1.42653	Prostratin	Mock	#NUM!	#NUM!	#NUM!
Prostratin / PMA	P62263_S139_M1_3	P62263	Phospho (STY)	0.624843	0.624843	0.292397	0.0751508	10	P62263	RPS14	Small ribosomal subunit protein uS11	RS14_HUMAN	6	54.2043	1.54204	Prostratin	PMA	#NUM!	#NUM!	#NUM!
Prostratin / PMA	Q8WUA2_Y401_M1_3	Q8WUA2	Phospho (STY)	0.478247	0.478247	0.292409	0.0751533	12	Q8WUA2	PPIL4	Peptidyl-prolyl cis-trans isomerase-like 4	PPIL4_HUMAN	6	39.305	1.39305	Prostratin	PMA	#NUM!	#NUM!	#NUM!
SAHA / PMA	P11766_C240_M1_0	P11766	Carbamidomethyl (C)	0.135557	0.135557	0.292421	0.0751557	14	P11766	ADH5	Alcohol dehydrogenase class-3	ADHX_HUMAN	14	9.85167	1.09852	SAHA	PMA	#NUM!	#NUM!	#NUM!
SAHA / Mock	P10398_Y155_M1_3	P10398	Phospho (STY)	0.189745	0.189745	0.292445	0.0751605	8	P10398	ARAF	Serine/threonine-protein kinase A-Raf	ARAF_HUMAN	9	14.0562	1.14056	SAHA	Mock	#NUM!	#NUM!	#NUM!
Prostratin / PMA	Q96QF0_C144_M1_0	Q96QF0	Carbamidomethyl (C)	0.204803	0.204803	0.292443	0.0751605	8	Q96QF0	RAB3IP	Rab-3A-interacting protein	RAB3I_HUMAN	5	15.2529	1.15253	Prostratin	PMA	#NUM!	#NUM!	#NUM!
Prostratin / PMA	O60930_S76_M1_3	O60930	Phospho (STY)	0.0608037	0.0608037	0.292451	0.0751614	14	O60930	RNASEH1	Ribonuclease H1	RNH1_HUMAN	2	4.30467	1.04305	Prostratin	PMA	#NUM!	#NUM!	#NUM!
Prostratin / Mock	P49915_C137_M1_0	P49915	Carbamidomethyl (C)	-0.23877	0.23877	0.292477	0.0751674	14	P49915	GMPS	GMP synthase [glutamine-hydrolyzing]	GUAA_HUMAN	19	-15.2532	0.847468	Prostratin	Mock	#NUM!	#NUM!	#NUM!
Prostratin / SAHA	Q15075_C46_M2_0	Q15075	Carbamidomethyl (C)	-0.285085	0.285085	0.292491	0.0751693	16	Q15075	EEA1	Early endosome antigen 1	EEA1_HUMAN	20	-17.9307	0.820693	Prostratin	SAHA	#NUM!	#NUM!	#NUM!
Prostratin / SAHA	Q15075_C43_M2_0	Q15075	Carbamidomethyl (C)	-0.285085	0.285085	0.292491	0.0751693	16	Q15075	EEA1	Early endosome antigen 1	EEA1_HUMAN	20	-17.9307	0.820693	Prostratin	SAHA	#NUM!	#NUM!	#NUM!
Prostratin / SAHA	P27448_S601_M1_3	P27448	Phospho (STY)	0.724553	0.724553	0.292493	0.0751693	10	P27448	MARK3	MAP/microtubule affinity-regulating kinase 3	MARK3_HUMAN	16	65.2388	1.65239	Prostratin	SAHA	#NUM!	#NUM!	#NUM!
Prostratin / Mock	Q16666_M159_M1_2	Q16666	Oxidation (M)	-0.548347	0.548347	0.292496	0.0751696	14	Q16666	IFI16	Gamma-interferon-inducible protein 16	IF16_HUMAN	21	-31.6197	0.683803	Prostratin	Mock	#NUM!	#NUM!	#NUM!
Prostratin / Mock	Q5JTH9_S1080_M1_3	Q5JTH9	Phospho (STY)	0.141137	0.141137	0.2925	0.0751697	16	Q5JTH9	RRP12	RRP12-like protein	RRP12_HUMAN	15	10.2774	1.10277	Prostratin	Mock	#NUM!	#NUM!	#NUM!
Prostratin / Mock	Q5TC79_S233_M1_3	Q5TC79	Phospho (STY)	-0.350241	0.350241	0.292506	0.0751706	12	Q5TC79	ZBTB37	Zinc finger and BTB domain-containing protein 37	ZBT37_HUMAN	8	-21.5547	0.784453	Prostratin	Mock	#NUM!	#NUM!	#NUM!
SAHA / PMA	P62753_C12_M1_0	P62753	Carbamidomethyl (C)	0.151621	0.151621	0.29253	0.0751761	14	P62753	RPS6	Small ribosomal subunit protein eS6	RS6_HUMAN	9	11.0817	1.11082	SAHA	PMA	#NUM!	#NUM!	#NUM!
Prostratin / Mock	Q14151_T223_M1_3	Q14151;Q15424	Phospho (STY)	-4.2662	4.2662	0.292545	0.0751785	8	Q14151;Q15424	SAFB2;SAFB	Scaffold attachment factor B2;Scaffold attachment factor B1	SAFB2_HUMAN;SAFB1_HUMAN	14	-94.8031	0.051969	Prostratin	Mock	#NUM!	#NUM!	#NUM!
Prostratin / Mock	Q15424_T224_M1_3	Q14151;Q15424	Phospho (STY)	-4.2662	4.2662	0.292545	0.0751785	8	Q14151;Q15424	SAFB2;SAFB	Scaffold attachment factor B2;Scaffold attachment factor B1	SAFB2_HUMAN;SAFB1_HUMAN	14	-94.8031	0.051969	Prostratin	Mock	#NUM!	#NUM!	#NUM!
SAHA / Mock	Q6P4Q7_Y694_M1_3	Q6P4Q7	Phospho (STY)	-0.512608	0.512608	0.292592	0.07519	8	Q6P4Q7	CNNM4	Metal transporter CNNM4	CNNM4_HUMAN	6	-29.9046	0.700954	SAHA	Mock	#NUM!	#NUM!	#NUM!
Prostratin / PMA	Q12830_C1266_M1_0	Q12830	Carbamidomethyl (C)	0.068811	0.068811	0.292598	0.0751908	14	Q12830	BPTF	Nucleosome-remodeling factor subunit BPTF	BPTF_HUMAN	44	4.88519	1.04885	Prostratin	PMA	#NUM!	#NUM!	#NUM!
Prostratin / PMA	O95757_C589_M1_0	O95757	Carbamidomethyl (C)	0.0610179	0.0610179	0.29263	0.0751984	14	O95757	HSPA4L	Heat shock 70 kDa protein 4L	HS74L_HUMAN	12	4.32015	1.0432	Prostratin	PMA	#NUM!	#NUM!	#NUM!
Prostratin / PMA	A6NNZ2_M147_M1_2	A6NNZ2;P04350;P07437;P68371	Oxidation (M)	-0.0941911	0.0941911	0.292684	0.0752095	14	A6NNZ2;P04350;P07437;P68371	TUBB8B;TUBB4A;TUBB;TUBB4B	Tubulin beta 8B;Tubulin beta-4A chain;Tubulin beta chain;Tubulin beta-4B chain	TBB8B_HUMAN;TBB4A_HUMAN;TBB5_HUMAN;TBB4B_HUMAN	2	-6.32026	0.936797	Prostratin	PMA	#NUM!	#NUM!	#NUM!
Prostratin / PMA	P04350_M147_M1_2	A6NNZ2;P04350;P07437;P68371	Oxidation (M)	-0.0941911	0.0941911	0.292684	0.0752095	14	A6NNZ2;P04350;P07437;P68371	TUBB8B;TUBB4A;TUBB;TUBB4B	Tubulin beta 8B;Tubulin beta-4A chain;Tubulin beta chain;Tubulin beta-4B chain	TBB8B_HUMAN;TBB4A_HUMAN;TBB5_HUMAN;TBB4B_HUMAN	2	-6.32026	0.936797	Prostratin	PMA	#NUM!	#NUM!	#NUM!
Prostratin / PMA	P07437_M147_M1_2	A6NNZ2;P04350;P07437;P68371	Oxidation (M)	-0.0941911	0.0941911	0.292684	0.0752095	14	A6NNZ2;P04350;P07437;P68371	TUBB8B;TUBB4A;TUBB;TUBB4B	Tubulin beta 8B;Tubulin beta-4A chain;Tubulin beta chain;Tubulin beta-4B chain	TBB8B_HUMAN;TBB4A_HUMAN;TBB5_HUMAN;TBB4B_HUMAN	2	-6.32026	0.936797	Prostratin	PMA	#NUM!	#NUM!	#NUM!
Prostratin / PMA	P68371_M147_M1_2	A6NNZ2;P04350;P07437;P68371	Oxidation (M)	-0.0941911	0.0941911	0.292684	0.0752095	14	A6NNZ2;P04350;P07437;P68371	TUBB8B;TUBB4A;TUBB;TUBB4B	Tubulin beta 8B;Tubulin beta-4A chain;Tubulin beta chain;Tubulin beta-4B chain	TBB8B_HUMAN;TBB4A_HUMAN;TBB5_HUMAN;TBB4B_HUMAN	2	-6.32026	0.936797	Prostratin	PMA	#NUM!	#NUM!	#NUM!
PMA / Mock	Q8NI36_C463_M1_0	Q8NI36	Carbamidomethyl (C)	-0.306075	0.306075	0.292759	0.0752274	10	Q8NI36	WDR36	WD repeat-containing protein 36	WDR36_HUMAN	10	-19.1161	0.808839	PMA	Mock	#NUM!	#NUM!	#NUM!
PMA / Mock	Q8NI36_S455_M1_3	Q8NI36	Phospho (STY)	-0.306075	0.306075	0.292759	0.0752274	10	Q8NI36	WDR36	WD repeat-containing protein 36	WDR36_HUMAN	10	-19.1161	0.808839	PMA	Mock	#NUM!	#NUM!	#NUM!
Prostratin / PMA	Q8N128_T71_M2_3	Q8N128	Phospho (STY)	-0.792782	0.792782	0.292777	0.0752312	8	Q8N128	FAM177A1	Protein FAM177A1	F177A_HUMAN	4	-42.277	0.57723	Prostratin	PMA	#NUM!	#NUM!	#NUM!
Prostratin / PMA	Q16576_M6_M1_2	Q16576	Oxidation (M)	0.182557	0.182557	0.292829	0.0752441	10	Q16576	RBBP7	Histone-binding protein RBBP7	RBBP7_HUMAN	10	13.4893	1.13489	Prostratin	PMA	#NUM!	#NUM!	#NUM!
Prostratin / PMA	P40926_C93_M1_0	P40926	Carbamidomethyl (C)	-0.481863	0.481863	0.292894	0.0752599	14	P40926	MDH2	Malate dehydrogenase, mitochondrial	MDHM_HUMAN	13	-28.3948	0.716052	Prostratin	PMA	#NUM!	#NUM!	#NUM!
SAHA / Mock	Q8IX01_S773_M1_3	Q8IX01	Phospho (STY)	0.273724	0.273724	0.292938	0.0752706	12	Q8IX01	SUGP2	SURP and G-patch domain-containing protein 2	SUGP2_HUMAN	21	20.8924	1.20892	SAHA	Mock	#NUM!	#NUM!	#NUM!
Prostratin / PMA	O75569_S18_M1_3	O75569	Phospho (STY)	-0.0322773	0.0322773	0.293003	0.0752867	14	O75569	PRKRA	Interferon-inducible double-stranded RNA-dependent protein kinase activator A	PRKRA_HUMAN	7	-2.21245	0.977876	Prostratin	PMA	#NUM!	#NUM!	#NUM!
Prostratin / PMA	Q9BXL7_S466_M1_3	Q9BXL7	Phospho (STY)	-0.123644	0.123644	0.293011	0.0752881	12	Q9BXL7	CARD11	Caspase recruitment domain-containing protein 11	CAR11_HUMAN	12	-8.21337	0.917866	Prostratin	PMA	#NUM!	#NUM!	#NUM!
Prostratin / SAHA	Q2TBE0_S479_M1_3	Q2TBE0	Phospho (STY)	-0.287347	0.287347	0.293063	0.0753006	16	Q2TBE0	CWF19L2	CWF19-like protein 2	C19L2_HUMAN	6	-18.0593	0.819407	Prostratin	SAHA	#NUM!	#NUM!	#NUM!
SAHA / PMA	Q6P0N0_S1048_M1_3	Q6P0N0	Phospho (STY)	-0.273223	0.273223	0.293126	0.0753161	14	Q6P0N0	MIS18BP1	Mis18-binding protein 1	M18BP_HUMAN	26	-17.2531	0.827469	SAHA	PMA	#NUM!	#NUM!	#NUM!
PMA / Mock	P47897_C665_M2_0	P47897	Carbamidomethyl (C)	-0.571376	0.571376	0.293137	0.0753175	8	P47897	QARS1	Glutamine--tRNA ligase	SYQ_HUMAN	13	-32.7025	0.672975	PMA	Mock	#NUM!	#NUM!	#NUM!
PMA / Mock	P47897_C657_M2_0	P47897	Carbamidomethyl (C)	-0.571376	0.571376	0.293137	0.0753175	8	P47897	QARS1	Glutamine--tRNA ligase	SYQ_HUMAN	13	-32.7025	0.672975	PMA	Mock	#NUM!	#NUM!	#NUM!
SAHA / Mock	Q9UQ35_S435_M2_3	Q9UQ35	Phospho (STY)	0.107933	0.107933	0.29317	0.0753254	8	Q9UQ35	SRRM2	Serine/arginine repetitive matrix protein 2	SRRM2_HUMAN	208	7.76833	1.07768	SAHA	Mock	#NUM!	#NUM!	#NUM!
Prostratin / SAHA	Q8N4S0_C75_M1_0	Q8N4S0	Carbamidomethyl (C)	0.494966	0.494966	0.293251	0.0753454	12	Q8N4S0	CCDC82	Coiled-coil domain-containing protein 82	CCD82_HUMAN	8	40.9288	1.40929	Prostratin	SAHA	#NUM!	#NUM!	#NUM!
Prostratin / PMA	O14950_M25_M1_2	O14950;P19105;P24844	Oxidation (M)	0.415868	0.415868	0.293271	0.075348	14	O14950;P19105;P24844	MYL12B;MYL12A;MYL9	Myosin regulatory light chain 12B;Myosin regulatory light chain 12A;Myosin regulatory light polypeptide 9	ML12B_HUMAN;ML12A_HUMAN;MYL9_HUMAN	5	33.4101	1.3341	Prostratin	PMA	#NUM!	#NUM!	#NUM!
Prostratin / PMA	P19105_M24_M1_2	O14950;P19105;P24844	Oxidation (M)	0.415868	0.415868	0.293271	0.075348	14	O14950;P19105;P24844	MYL12B;MYL12A;MYL9	Myosin regulatory light chain 12B;Myosin regulatory light chain 12A;Myosin regulatory light polypeptide 9	ML12B_HUMAN;ML12A_HUMAN;MYL9_HUMAN	5	33.4101	1.3341	Prostratin	PMA	#NUM!	#NUM!	#NUM!
Prostratin / PMA	P24844_M25_M1_2	O14950;P19105;P24844	Oxidation (M)	0.415868	0.415868	0.293271	0.075348	14	O14950;P19105;P24844	MYL12B;MYL12A;MYL9	Myosin regulatory light chain 12B;Myosin regulatory light chain 12A;Myosin regulatory light polypeptide 9	ML12B_HUMAN;ML12A_HUMAN;MYL9_HUMAN	5	33.4101	1.3341	Prostratin	PMA	#NUM!	#NUM!	#NUM!
SAHA / Mock	Q8NDC0_S15_M1_3	Q8NDC0	Phospho (STY)	-0.0852028	0.0852028	0.29327	0.075348	16	Q8NDC0	MAPK1IP1L	MAPK-interacting and spindle-stabilizing protein-like	MISSL_HUMAN	2	-5.7348	0.942652	SAHA	Mock	#NUM!	#NUM!	#NUM!
Prostratin / PMA	P28066_C76_M1_0	P28066	Carbamidomethyl (C)	0.343985	0.343985	0.293295	0.0753533	14	P28066	PSMA5	Proteasome subunit alpha type-5	PSA5_HUMAN	11	26.9258	1.26926	Prostratin	PMA	#NUM!	#NUM!	#NUM!
SAHA / Mock	O75152_T762_M1_3	O75152;A0A1B0GTU1;P0DQW0	Phospho (STY)	0.405128	0.405128	0.293335	0.0753609	14	O75152;A0A1B0GTU1;P0DQW0	ZC3H11A;ZC3H11B;ZC3H11C	Zinc finger CCCH domain-containing protein 11A;Zinc finger CCCH domain-containing protein 11B;Zinc finger CCCH domain-containing protein 11C	ZC11A_HUMAN;ZC11B_HUMAN;ZC11C_HUMAN	5	32.4206	1.32421	SAHA	Mock	#NUM!	#NUM!	#NUM!
SAHA / Mock	A0A1B0GTU1_T763_M1_3	O75152;A0A1B0GTU1;P0DQW0	Phospho (STY)	0.405128	0.405128	0.293335	0.0753609	14	O75152;A0A1B0GTU1;P0DQW0	ZC3H11A;ZC3H11B;ZC3H11C	Zinc finger CCCH domain-containing protein 11A;Zinc finger CCCH domain-containing protein 11B;Zinc finger CCCH domain-containing protein 11C	ZC11A_HUMAN;ZC11B_HUMAN;ZC11C_HUMAN	5	32.4206	1.32421	SAHA	Mock	#NUM!	#NUM!	#NUM!
SAHA / Mock	P0DQW0_T763_M1_3	O75152;A0A1B0GTU1;P0DQW0	Phospho (STY)	0.405128	0.405128	0.293335	0.0753609	14	O75152;A0A1B0GTU1;P0DQW0	ZC3H11A;ZC3H11B;ZC3H11C	Zinc finger CCCH domain-containing protein 11A;Zinc finger CCCH domain-containing protein 11B;Zinc finger CCCH domain-containing protein 11C	ZC11A_HUMAN;ZC11B_HUMAN;ZC11C_HUMAN	5	32.4206	1.32421	SAHA	Mock	#NUM!	#NUM!	#NUM!
Prostratin / PMA	Q9BZJ0_S503_M1_3	Q9BZJ0	Phospho (STY)	0.0508157	0.0508157	0.293327	0.0753609	12	Q9BZJ0	CRNKL1	Crooked neck-like protein 1	CRNL1_HUMAN	8	3.58504	1.03585	Prostratin	PMA	#NUM!	#NUM!	#NUM!
Prostratin / PMA	Q9NSI8_S74_M1_3	Q9NSI8	Phospho (STY)	-0.0878539	0.0878539	0.293341	0.0753618	10	Q9NSI8	SAMSN1	SAM domain-containing protein SAMSN-1	SAMN1_HUMAN	16	-5.90786	0.940921	Prostratin	PMA	#NUM!	#NUM!	#NUM!
Prostratin / SAHA	Q8ND56_S183_M2_3	Q8ND56	Phospho (STY)	0.291454	0.291454	0.293351	0.0753635	14	Q8ND56	LSM14A	Protein LSM14 homolog A	LS14A_HUMAN	16	22.3873	1.22387	Prostratin	SAHA	#NUM!	#NUM!	#NUM!
SAHA / Mock	Q8TAD8_S128_M1_3	Q8TAD8	Phospho (STY)	-0.388234	0.388234	0.293369	0.0753675	16	Q8TAD8	SNIP1	Smad nuclear-interacting protein 1	SNIP1_HUMAN	21	-23.5936	0.764064	SAHA	Mock	#NUM!	#NUM!	#NUM!
Prostratin / SAHA	O43295_S874_M1_3	O43295	Phospho (STY)	0.379701	0.379701	0.293372	0.0753677	12	O43295	SRGAP3	SLIT-ROBO Rho GTPase-activating protein 3	SRGP3_HUMAN	6	30.1072	1.30107	Prostratin	SAHA	#NUM!	#NUM!	#NUM!
Prostratin / PMA	O15085_S1519_M1_3	O15085	Phospho (STY)	-0.153279	0.153279	0.293427	0.0753804	14	O15085	ARHGEF11	Rho guanine nucleotide exchange factor 11	ARHGB_HUMAN	18	-10.0796	0.899204	Prostratin	PMA	#NUM!	#NUM!	#NUM!
Prostratin / PMA	O15085_C1500_M1_0	O15085	Carbamidomethyl (C)	-0.153279	0.153279	0.293427	0.0753804	14	O15085	ARHGEF11	Rho guanine nucleotide exchange factor 11	ARHGB_HUMAN	18	-10.0796	0.899204	Prostratin	PMA	#NUM!	#NUM!	#NUM!
Prostratin / SAHA	Q13263_S594_M2_3	Q13263	Phospho (STY)	-0.54556	0.54556	0.293449	0.0753854	8	Q13263	TRIM28	Transcription intermediary factor 1-beta	TIF1B_HUMAN	28	-31.4875	0.685125	Prostratin	SAHA	#NUM!	#NUM!	#NUM!
SAHA / PMA	Q9BRF8_C143_M1_0	Q9BRF8	Carbamidomethyl (C)	0.223582	0.223582	0.293458	0.075387	14	Q9BRF8	CPPED1	Serine/threonine-protein phosphatase CPPED1	CPPED_HUMAN	3	16.7629	1.16763	SAHA	PMA	#NUM!	#NUM!	#NUM!
Prostratin / PMA	O95817_S173_M1_3	O95817	Phospho (STY)	0.132814	0.132814	0.293464	0.0753872	14	O95817	BAG3	BAG family molecular chaperone regulator 3	BAG3_HUMAN	10	9.64299	1.09643	Prostratin	PMA	#NUM!	#NUM!	#NUM!
Prostratin / SAHA	Q15772_M850_M1_2	Q15772	Oxidation (M)	0.450287	0.450287	0.293464	0.0753872	14	Q15772	SPEG	Striated muscle preferentially expressed protein kinase	SPEG_HUMAN	10	36.6312	1.36631	Prostratin	SAHA	#NUM!	#NUM!	#NUM!
Prostratin / SAHA	Q9NYZ3_S724_M2_3	Q9NYZ3	Phospho (STY)	-0.356989	0.356989	0.293476	0.0753888	10	Q9NYZ3	GTSE1	G2 and S phase-expressed protein 1	GTSE1_HUMAN	31	-21.9208	0.780792	Prostratin	SAHA	#NUM!	#NUM!	#NUM!
Prostratin / SAHA	Q9NYZ3_S718_M2_3	Q9NYZ3	Phospho (STY)	-0.356989	0.356989	0.293476	0.0753888	10	Q9NYZ3	GTSE1	G2 and S phase-expressed protein 1	GTSE1_HUMAN	31	-21.9208	0.780792	Prostratin	SAHA	#NUM!	#NUM!	#NUM!
Prostratin / PMA	P41162_M239_M1_2	P41162	Oxidation (M)	0.276565	0.276565	0.293485	0.0753903	14	P41162	ETV3	ETS translocation variant 3	ETV3_HUMAN	5	21.1308	1.21131	Prostratin	PMA	#NUM!	#NUM!	#NUM!
Prostratin / SAHA	Q14677_S26_M1_3	Q14677	Phospho (STY)	0.291457	0.291457	0.2935	0.0753935	16	Q14677	CLINT1	Clathrin interactor 1	EPN4_HUMAN	16	22.3875	1.22388	Prostratin	SAHA	#NUM!	#NUM!	#NUM!
SAHA / Mock	P39880_S914_M1_3	P39880	Phospho (STY)	-0.471351	0.471351	0.293525	0.0753993	10	P39880	CUX1	Homeobox protein cut-like 1	CUX1_HUMAN	21	-27.8711	0.721289	SAHA	Mock	#NUM!	#NUM!	#NUM!
Prostratin / PMA	Q9C0J8_S7_M1_3	Q9C0J8	Phospho (STY)	0.063319	0.063319	0.293554	0.075406	14	Q9C0J8	WDR33	pre-mRNA 3' end processing protein WDR33	WDR33_HUMAN	11	4.48668	1.04487	Prostratin	PMA	#NUM!	#NUM!	#NUM!
Prostratin / SAHA	P78362_S608_M1_3	P78362	Phospho (STY)	-0.121246	0.121246	0.293583	0.0754128	16	P78362	SRPK2	SRSF protein kinase 2	SRPK2_HUMAN	12	-8.06068	0.919393	Prostratin	SAHA	#NUM!	#NUM!	#NUM!
Prostratin / SAHA	P49736_T59_M2_3	P49736	Phospho (STY)	-0.343066	0.343066	0.293597	0.075415	16	P49736	MCM2	DNA replication licensing factor MCM2	MCM2_HUMAN	35	-21.1636	0.788364	Prostratin	SAHA	#NUM!	#NUM!	#NUM!
Prostratin / SAHA	P49736_S53_M2_3	P49736	Phospho (STY)	-0.343066	0.343066	0.293597	0.075415	16	P49736	MCM2	DNA replication licensing factor MCM2	MCM2_HUMAN	35	-21.1636	0.788364	Prostratin	SAHA	#NUM!	#NUM!	#NUM!
SAHA / Mock	Q9UQ35_M2744_M1_2	Q9UQ35	Oxidation (M)	0.119271	0.119271	0.293611	0.0754179	16	Q9UQ35	SRRM2	Serine/arginine repetitive matrix protein 2	SRRM2_HUMAN	208	8.61858	1.08619	SAHA	Mock	#NUM!	#NUM!	#NUM!
Prostratin / SAHA	Q12888_M569_M1_2	Q12888	Oxidation (M)	-0.077503	0.077503	0.293626	0.0754212	16	Q12888	TP53BP1	TP53-binding protein 1	TP53B_HUMAN	72	-5.23035	0.947696	Prostratin	SAHA	#NUM!	#NUM!	#NUM!
SAHA / Mock	Q7Z2E3_S132_M1_3	Q7Z2E3	Phospho (STY)	1.03809	1.03809	0.293647	0.0754259	10	Q7Z2E3	APTX	Aprataxin	APTX_HUMAN	4	105.351	2.05351	SAHA	Mock	#NUM!	#NUM!	#NUM!
Prostratin / PMA	Q14005_S1254_M1_3	Q14005	Phospho (STY)	-0.769272	0.769272	0.293674	0.0754321	8	Q14005	IL16	Pro-interleukin-16	IL16_HUMAN	18	-41.3286	0.586714	Prostratin	PMA	#NUM!	#NUM!	#NUM!
PMA / Mock	Q14152_M111_M1_2	Q14152	Oxidation (M)	-0.0958431	0.0958431	0.293698	0.0754375	14	Q14152	EIF3A	Eukaryotic translation initiation factor 3 subunit A	EIF3A_HUMAN	38	-6.42748	0.935725	PMA	Mock	#NUM!	#NUM!	#NUM!
Prostratin / SAHA	P62701_S223_M1_3	P62701	Phospho (STY)	0.102078	0.102078	0.293722	0.0754429	16	P62701	RPS4X	Small ribosomal subunit protein eS4, X isoform	RS4X_HUMAN	6	7.33183	1.07332	Prostratin	SAHA	#NUM!	#NUM!	#NUM!
SAHA / Mock	Q96SI9_C463_M1_0	Q96SI9	Carbamidomethyl (C)	0.327367	0.327367	0.293739	0.0754468	14	Q96SI9	STRBP	Spermatid perinuclear RNA-binding protein	STRBP_HUMAN	10	25.4721	1.25472	SAHA	Mock	#NUM!	#NUM!	#NUM!
Prostratin / PMA	P11142_M87_M1_2	P11142	Oxidation (M)	0.0813154	0.0813154	0.293778	0.075456	14	P11142	HSPA8	Heat shock cognate 71 kDa protein	HSP7C_HUMAN	26	5.79822	1.05798	Prostratin	PMA	#NUM!	#NUM!	#NUM!
Prostratin / PMA	Q9Y6K1_T138_M1_3	Q9Y6K1	Phospho (STY)	-0.167396	0.167396	0.293795	0.0754584	14	Q9Y6K1	DNMT3A	DNA (cytosine-5)-methyltransferase 3A	DNM3A_HUMAN	11	-10.9552	0.890448	Prostratin	PMA	#NUM!	#NUM!	#NUM!
Prostratin / PMA	Q9Y6K1_C137_M2_0	Q9Y6K1	Carbamidomethyl (C)	-0.167396	0.167396	0.293795	0.0754584	14	Q9Y6K1	DNMT3A	DNA (cytosine-5)-methyltransferase 3A	DNM3A_HUMAN	11	-10.9552	0.890448	Prostratin	PMA	#NUM!	#NUM!	#NUM!
Prostratin / PMA	Q9Y6K1_C136_M2_0	Q9Y6K1	Carbamidomethyl (C)	-0.167396	0.167396	0.293795	0.0754584	14	Q9Y6K1	DNMT3A	DNA (cytosine-5)-methyltransferase 3A	DNM3A_HUMAN	11	-10.9552	0.890448	Prostratin	PMA	#NUM!	#NUM!	#NUM!
Prostratin / PMA	O95456_T18_M1_3	O95456	Phospho (STY)	0.0339652	0.0339652	0.293801	0.0754592	14	O95456	PSMG1	Proteasome assembly chaperone 1	PSMG1_HUMAN	4	2.38222	1.02382	Prostratin	PMA	#NUM!	#NUM!	#NUM!
Prostratin / SAHA	O60907_C571_M1_0	O60907;Q9BZK7	Carbamidomethyl (C)	0.212415	0.212415	0.293823	0.0754635	16	O60907;Q9BZK7	TBL1X;TBL1XR1	F-box-like/WD repeat-containing protein TBL1X;F-box-like/WD repeat-containing protein TBL1XR1	TBL1X_HUMAN;TBL1R_HUMAN	1	15.8626	1.15863	Prostratin	SAHA	#NUM!	#NUM!	#NUM!
Prostratin / SAHA	Q9BZK7_C508_M1_0	O60907;Q9BZK7	Carbamidomethyl (C)	0.212415	0.212415	0.293823	0.0754635	16	O60907;Q9BZK7	TBL1X;TBL1XR1	F-box-like/WD repeat-containing protein TBL1X;F-box-like/WD repeat-containing protein TBL1XR1	TBL1X_HUMAN;TBL1R_HUMAN	1	15.8626	1.15863	Prostratin	SAHA	#NUM!	#NUM!	#NUM!
Prostratin / PMA	O94913_S489_M2_3	O94913	Phospho (STY)	0.138648	0.138648	0.293826	0.0754635	12	O94913	PCF11	Pre-mRNA cleavage complex 2 protein Pcf11	PCF11_HUMAN	33	10.0873	1.10087	Prostratin	PMA	#NUM!	#NUM!	#NUM!
Prostratin / PMA	Q86UE4_S568_M1_3	Q86UE4	Phospho (STY)	0.0314001	0.0314001	0.293855	0.0754702	14	Q86UE4	MTDH	Protein LYRIC	LYRIC_HUMAN	24	2.20035	1.022	Prostratin	PMA	#NUM!	#NUM!	#NUM!
Prostratin / PMA	O95819_S550_M1_3	O95819	Phospho (STY)	-0.555707	0.555707	0.293866	0.0754724	14	O95819	MAP4K4	Mitogen-activated protein kinase kinase kinase kinase 4	M4K4_HUMAN	30	-31.9676	0.680324	Prostratin	PMA	#NUM!	#NUM!	#NUM!
Prostratin / Mock	O95983_C266_M1_0	O95983	Carbamidomethyl (C)	0.0693798	0.0693798	0.293927	0.0754874	16	O95983	MBD3	Methyl-CpG-binding domain protein 3	MBD3_HUMAN	7	4.92655	1.04927	Prostratin	Mock	#NUM!	#NUM!	#NUM!
Prostratin / Mock	Q7L4I2_S32_M1_3	Q7L4I2	Phospho (STY)	-0.0516505	0.0516505	0.293948	0.0754914	16	Q7L4I2	RSRC2	Arginine/serine-rich coiled-coil protein 2	RSRC2_HUMAN	13	-3.51681	0.964832	Prostratin	Mock	#NUM!	#NUM!	#NUM!
Prostratin / Mock	Q8TDM6_S1232_M1_3	Q8TDM6	Phospho (STY)	-0.25921	0.25921	0.293948	0.0754914	8	Q8TDM6	DLG5	Disks large homolog 5	DLG5_HUMAN	10	-16.4454	0.835546	Prostratin	Mock	#NUM!	#NUM!	#NUM!
PMA / Mock	Q96GY3_S182_M1_3	Q96GY3	Phospho (STY)	-0.0323603	0.0323603	0.293954	0.0754922	14	Q96GY3	LIN37	Protein lin-37 homolog	LIN37_HUMAN	7	-2.21808	0.977819	PMA	Mock	#NUM!	#NUM!	#NUM!
Prostratin / PMA	Q9UII4_M1006_M1_2	Q9UII4	Oxidation (M)	-0.327181	0.327181	0.293969	0.0754954	10	Q9UII4	HERC5	E3 ISG15--protein ligase HERC5	HERC5_HUMAN	5	-20.2907	0.797093	Prostratin	PMA	#NUM!	#NUM!	#NUM!
Prostratin / PMA	Q8TEV9_S489_M1_3	Q8TEV9	Phospho (STY)	0.169182	0.169182	0.294011	0.0755055	10	Q8TEV9	SMCR8	Guanine nucleotide exchange protein SMCR8	SMCR8_HUMAN	12	12.4421	1.12442	Prostratin	PMA	#NUM!	#NUM!	#NUM!
Prostratin / PMA	A0MZ66_S506_M1_3	A0MZ66	Phospho (STY)	0.110639	0.110639	0.294101	0.075528	10	A0MZ66	SHTN1	Shootin-1	SHOT1_HUMAN	8	7.97064	1.07971	Prostratin	PMA	#NUM!	#NUM!	#NUM!
Prostratin / PMA	Q9NY27_S364_M2_3	Q9NY27	Phospho (STY)	0.139814	0.139814	0.29411	0.0755288	14	Q9NY27	PPP4R2	Serine/threonine-protein phosphatase 4 regulatory subunit 2	PP4R2_HUMAN	15	10.1763	1.10176	Prostratin	PMA	#NUM!	#NUM!	#NUM!
Prostratin / PMA	Q9NY27_S361_M2_3	Q9NY27	Phospho (STY)	0.139814	0.139814	0.29411	0.0755288	14	Q9NY27	PPP4R2	Serine/threonine-protein phosphatase 4 regulatory subunit 2	PP4R2_HUMAN	15	10.1763	1.10176	Prostratin	PMA	#NUM!	#NUM!	#NUM!
SAHA / Mock	Q9UFC0_S259_M1_3	Q9UFC0	Phospho (STY)	-0.123425	0.123425	0.294118	0.0755301	16	Q9UFC0	LRWD1	Leucine-rich repeat and WD repeat-containing protein 1	LRWD1_HUMAN	9	-8.19945	0.918005	SAHA	Mock	#NUM!	#NUM!	#NUM!
SAHA / PMA	P53634_C331_M2_0	P53634	Carbamidomethyl (C)	-0.353574	0.353574	0.294145	0.0755359	10	P53634	CTSC	Dipeptidyl peptidase 1	CATC_HUMAN	2	-21.7357	0.782643	SAHA	PMA	#NUM!	#NUM!	#NUM!
SAHA / PMA	P53634_C321_M2_0	P53634	Carbamidomethyl (C)	-0.353574	0.353574	0.294145	0.0755359	10	P53634	CTSC	Dipeptidyl peptidase 1	CATC_HUMAN	2	-21.7357	0.782643	SAHA	PMA	#NUM!	#NUM!	#NUM!
SAHA / Mock	Q5T4S7_S620_M1_3	Q5T4S7	Phospho (STY)	0.354965	0.354965	0.294157	0.0755382	16	Q5T4S7	UBR4	E3 ubiquitin-protein ligase UBR4	UBR4_HUMAN	47	27.8954	1.27895	SAHA	Mock	#NUM!	#NUM!	#NUM!
PMA / Mock	Q9UBI1_C101_M1_0	Q9UBI1	Carbamidomethyl (C)	-0.255281	0.255281	0.294227	0.0755553	10	Q9UBI1	COMMD3	COMM domain-containing protein 3	COMD3_HUMAN	1	-16.2176	0.837824	PMA	Mock	#NUM!	#NUM!	#NUM!
PMA / Mock	Q75N03_S290_M1_3	Q75N03	Phospho (STY)	-0.378655	0.378655	0.294238	0.0755576	12	Q75N03	CBLL1	E3 ubiquitin-protein ligase Hakai	HAKAI_HUMAN	5	-23.0846	0.769154	PMA	Mock	#NUM!	#NUM!	#NUM!
Prostratin / PMA	P49589_S19_M1_3	P49589	Phospho (STY)	-0.0865473	0.0865473	0.29425	0.0755599	14	P49589	CARS1	Cysteine--tRNA ligase, cytoplasmic	SYCC_HUMAN	7	-5.82261	0.941774	Prostratin	PMA	#NUM!	#NUM!	#NUM!
SAHA / PMA	P05198_C218_M1_0	P05198	Carbamidomethyl (C)	0.269308	0.269308	0.29427	0.0755643	12	P05198	EIF2S1	Eukaryotic translation initiation factor 2 subunit 1	IF2A_HUMAN	12	20.523	1.20523	SAHA	PMA	#NUM!	#NUM!	#NUM!
Prostratin / SAHA	Q9NX63_S50_M1_3	Q9NX63	Phospho (STY)	0.0597411	0.0597411	0.294289	0.0755686	16	Q9NX63	CHCHD3	MICOS complex subunit MIC19	MIC19_HUMAN	8	4.22787	1.04228	Prostratin	SAHA	#NUM!	#NUM!	#NUM!
Prostratin / PMA	O60307_S774_M1_3	O60307	Phospho (STY)	0.128732	0.128732	0.294321	0.0755762	12	O60307	MAST3	Microtubule-associated serine/threonine-protein kinase 3	MAST3_HUMAN	25	9.33322	1.09333	Prostratin	PMA	#NUM!	#NUM!	#NUM!
Prostratin / SAHA	Q8NG31_S956_M1_3	Q8NG31	Phospho (STY)	-0.271704	0.271704	0.294347	0.075582	14	Q8NG31	KNL1	Kinetochore scaffold 1	KNL1_HUMAN	35	-17.1659	0.828341	Prostratin	SAHA	#NUM!	#NUM!	#NUM!
SAHA / Mock	O00233_C81_M1_0	O00233	Carbamidomethyl (C)	-0.501076	0.501076	0.294386	0.0755915	12	O00233	PSMD9	26S proteasome non-ATPase regulatory subunit 9	PSMD9_HUMAN	5	-29.342	0.70658	SAHA	Mock	#NUM!	#NUM!	#NUM!
SAHA / PMA	Q9P2I0_C335_M1_0	Q9P2I0	Carbamidomethyl (C)	0.177494	0.177494	0.294402	0.0755948	14	Q9P2I0	CPSF2	Cleavage and polyadenylation specificity factor subunit 2	CPSF2_HUMAN	11	13.0918	1.13092	SAHA	PMA	#NUM!	#NUM!	#NUM!
Prostratin / SAHA	Q9BX95_S112_M1_3	Q9BX95	Phospho (STY)	0.344724	0.344724	0.294419	0.0755986	14	Q9BX95	SGPP1	Sphingosine-1-phosphate phosphatase 1	SGPP1_HUMAN	3	26.9908	1.26991	Prostratin	SAHA	#NUM!	#NUM!	#NUM!
PMA / Mock	Q92797_S1175_M2_3	Q92797	Phospho (STY)	0.258655	0.258655	0.294437	0.0756024	10	Q92797	SYMPK	Symplekin	SYMPK_HUMAN	17	19.6363	1.19636	PMA	Mock	#NUM!	#NUM!	#NUM!
SAHA / Mock	P04439_Y344_M1_3	P04439	Phospho (STY)	0.876179	0.876179	0.294442	0.0756028	12	P04439	HLA-A	HLA class I histocompatibility antigen, A alpha chain	HLAA_HUMAN	6	83.5507	1.83551	SAHA	Mock	#NUM!	#NUM!	#NUM!
SAHA / PMA	Q9NZ71_S779_M1_3	Q9NZ71	Phospho (STY)	0.306705	0.306705	0.294444	0.0756028	12	Q9NZ71	RTEL1	Regulator of telomere elongation helicase 1	RTEL1_HUMAN	3	23.6879	1.23688	SAHA	PMA	#NUM!	#NUM!	#NUM!
Prostratin / PMA	Q9NY27_M313_M1_2	Q9NY27	Oxidation (M)	0.317233	0.317233	0.294455	0.0756049	12	Q9NY27	PPP4R2	Serine/threonine-protein phosphatase 4 regulatory subunit 2	PP4R2_HUMAN	15	24.5939	1.24594	Prostratin	PMA	#NUM!	#NUM!	#NUM!
Prostratin / PMA	P55036_C58_M1_0	P55036	Carbamidomethyl (C)	-0.169273	0.169273	0.294484	0.0756118	14	P55036	PSMD4	26S proteasome non-ATPase regulatory subunit 4	PSMD4_HUMAN	9	-11.0709	0.889291	Prostratin	PMA	#NUM!	#NUM!	#NUM!
SAHA / PMA	O15027_S2083_M1_3	O15027	Phospho (STY)	0.0659183	0.0659183	0.294509	0.0756169	12	O15027	SEC16A	Protein transport protein Sec16A	SC16A_HUMAN	38	4.6751	1.04675	SAHA	PMA	#NUM!	#NUM!	#NUM!
SAHA / PMA	P18754_C81_M1_0	P18754	Carbamidomethyl (C)	-0.330283	0.330283	0.294509	0.0756169	14	P18754	RCC1	Regulator of chromosome condensation	RCC1_HUMAN	19	-20.462	0.79538	SAHA	PMA	#NUM!	#NUM!	#NUM!
Prostratin / PMA	Q14839_S1602_M1_3	Q14839	Phospho (STY)	0.0876866	0.0876866	0.294568	0.0756312	14	Q14839	CHD4	Chromodomain-helicase-DNA-binding protein 4	CHD4_HUMAN	44	6.26648	1.06266	Prostratin	PMA	#NUM!	#NUM!	#NUM!
SAHA / PMA	Q9BX63_S128_M1_3	Q9BX63	Phospho (STY)	-0.0699277	0.0699277	0.294622	0.0756438	10	Q9BX63	BRIP1	Fanconi anemia group J protein	FANCJ_HUMAN	16	-4.73143	0.952686	SAHA	PMA	#NUM!	#NUM!	#NUM!
SAHA / PMA	Q9BX63_C125_M1_0	Q9BX63	Carbamidomethyl (C)	-0.0699277	0.0699277	0.294622	0.0756438	10	Q9BX63	BRIP1	Fanconi anemia group J protein	FANCJ_HUMAN	16	-4.73143	0.952686	SAHA	PMA	#NUM!	#NUM!	#NUM!
Prostratin / SAHA	Q92538_S663_M1_3	Q92538	Phospho (STY)	0.302041	0.302041	0.294646	0.0756491	14	Q92538	GBF1	Golgi-specific brefeldin A-resistance guanine nucleotide exchange factor 1	GBF1_HUMAN	14	23.2887	1.23289	Prostratin	SAHA	#NUM!	#NUM!	#NUM!
Prostratin / SAHA	P61081_C47_M1_0	P61081	Carbamidomethyl (C)	-0.165454	0.165454	0.294651	0.0756497	16	P61081	UBE2M	NEDD8-conjugating enzyme Ubc12	UBC12_HUMAN	3	-10.8352	0.891648	Prostratin	SAHA	#NUM!	#NUM!	#NUM!
Prostratin / PMA	Q15003_C316_M1_0	Q15003	Carbamidomethyl (C)	-0.723091	0.723091	0.294666	0.075653	8	Q15003	NCAPH	Condensin complex subunit 2	CND2_HUMAN	24	-39.4202	0.605798	Prostratin	PMA	#NUM!	#NUM!	#NUM!
SAHA / Mock	O43175_S349_M1_3	O43175	Phospho (STY)	0.483377	0.483377	0.2947	0.075661	10	O43175	PHGDH	D-3-phosphoglycerate dehydrogenase	SERA_HUMAN	15	39.8013	1.39801	SAHA	Mock	#NUM!	#NUM!	#NUM!
Prostratin / PMA	Q9H0C8_C221_M1_0	Q9H0C8	Carbamidomethyl (C)	0.633194	0.633194	0.294738	0.07567	10	Q9H0C8	ILKAP	Integrin-linked kinase-associated serine/threonine phosphatase 2C	ILKAP_HUMAN	6	55.0995	1.551	Prostratin	PMA	#NUM!	#NUM!	#NUM!
SAHA / PMA	Q9Y4C4_C1040_M1_0	Q9Y4C4	Carbamidomethyl (C)	-0.547849	0.547849	0.294761	0.0756752	8	Q9Y4C4	MFHAS1	Malignant fibrous histiocytoma-amplified sequence 1	MFHA1_HUMAN	4	-31.5961	0.684039	SAHA	PMA	#NUM!	#NUM!	#NUM!
PMA / Mock	Q9UGU0_S31_M1_3	Q9UGU0	Phospho (STY)	0.0495962	0.0495962	0.294847	0.0756965	14	Q9UGU0	TCF20	Transcription factor 20	TCF20_HUMAN	35	3.49752	1.03498	PMA	Mock	#NUM!	#NUM!	#NUM!
Prostratin / SAHA	O00273_C78_M1_0	O00273	Carbamidomethyl (C)	0.224784	0.224784	0.294883	0.0757051	16	O00273	DFFA	DNA fragmentation factor subunit alpha	DFFA_HUMAN	11	16.8602	1.1686	Prostratin	SAHA	#NUM!	#NUM!	#NUM!
Prostratin / Mock	P83369_S154_M1_3	P83369	Phospho (STY)	0.495504	0.495504	0.294892	0.0757068	8	P83369	LSM11	U7 snRNA-associated Sm-like protein LSm11	LSM11_HUMAN	4	40.9813	1.40981	Prostratin	Mock	#NUM!	#NUM!	#NUM!
PMA / Mock	Q8NDD1_S78_M1_3	Q8NDD1	Phospho (STY)	-0.497115	0.497115	0.294899	0.075708	12	Q8NDD1	C1orf131	Uncharacterized protein C1orf131	CA131_HUMAN	8	-29.1478	0.708522	PMA	Mock	#NUM!	#NUM!	#NUM!
SAHA / PMA	Q6Y2X3_T635_M1_3	Q6Y2X3	Phospho (STY)	0.405814	0.405814	0.294924	0.0757136	10	Q6Y2X3	DNAJC14	DnaJ homolog subfamily C member 14	DJC14_HUMAN	2	32.4837	1.32484	SAHA	PMA	#NUM!	#NUM!	#NUM!
SAHA / PMA	P41236_Y75_M1_3	P41236	Phospho (STY)	-0.13641	0.13641	0.29494	0.0757171	14	P41236	PPP1R2	Protein phosphatase inhibitor 2	IPP2_HUMAN	1	-9.02196	0.90978	SAHA	PMA	#NUM!	#NUM!	#NUM!
Prostratin / Mock	O15155_C28_M1_0	O15155	Carbamidomethyl (C)	0.183338	0.183338	0.294958	0.075721	16	O15155	BET1	BET1 homolog	BET1_HUMAN	3	13.5508	1.13551	Prostratin	Mock	#NUM!	#NUM!	#NUM!
SAHA / Mock	P23193_C271_M1_0	P23193;Q15560	Carbamidomethyl (C)	0.111678	0.111678	0.294993	0.0757279	14	P23193;Q15560	TCEA1;TCEA2	Transcription elongation factor A protein 1;Transcription elongation factor A protein 2	TCEA1_HUMAN;TCEA2_HUMAN	2	8.04845	1.08048	SAHA	Mock	#NUM!	#NUM!	#NUM!
SAHA / Mock	Q15560_C269_M1_0	P23193;Q15560	Carbamidomethyl (C)	0.111678	0.111678	0.294993	0.0757279	14	P23193;Q15560	TCEA1;TCEA2	Transcription elongation factor A protein 1;Transcription elongation factor A protein 2	TCEA1_HUMAN;TCEA2_HUMAN	2	8.04845	1.08048	SAHA	Mock	#NUM!	#NUM!	#NUM!
SAHA / Mock	P25398_M12_M1_2	P25398	Oxidation (M)	-0.272534	0.272534	0.294995	0.0757279	16	P25398	RPS12	Small ribosomal subunit protein eS12	RS12_HUMAN	7	-17.2136	0.827864	SAHA	Mock	#NUM!	#NUM!	#NUM!
SAHA / Mock	Q5T3J3_T739_M1_3	Q5T3J3	Phospho (STY)	-0.549461	0.549461	0.294996	0.0757279	16	Q5T3J3	LRIF1	Ligand-dependent nuclear receptor-interacting factor 1	LRIF1_HUMAN	12	-31.6725	0.683275	SAHA	Mock	#NUM!	#NUM!	#NUM!
PMA / Mock	P49721_C163_M1_0	P49721	Carbamidomethyl (C)	0.176703	0.176703	0.295058	0.0757431	12	P49721	PSMB2	Proteasome subunit beta type-2	PSB2_HUMAN	5	13.0298	1.1303	PMA	Mock	#NUM!	#NUM!	#NUM!
Prostratin / PMA	Q92854_S833_M1_3	Q92854	Phospho (STY)	0.15151	0.15151	0.295106	0.0757549	14	Q92854	SEMA4D	Semaphorin-4D	SEM4D_HUMAN	10	11.0731	1.11073	Prostratin	PMA	#NUM!	#NUM!	#NUM!
Prostratin / PMA	Q9ULI4_T806_M1_3	Q9ULI4	Phospho (STY)	-0.156015	0.156015	0.29512	0.0757576	14	Q9ULI4	KIF26A	Kinesin-like protein KIF26A	KI26A_HUMAN	17	-10.2499	0.897501	Prostratin	PMA	#NUM!	#NUM!	#NUM!
Prostratin / PMA	Q9NY27_T173_M1_3	Q9NY27	Phospho (STY)	-0.0410187	0.0410187	0.295141	0.0757624	12	Q9NY27	PPP4R2	Serine/threonine-protein phosphatase 4 regulatory subunit 2	PP4R2_HUMAN	15	-2.80316	0.971968	Prostratin	PMA	#NUM!	#NUM!	#NUM!
Prostratin / PMA	Q96S94_S330_M1_3	Q96S94	Phospho (STY)	0.40205	0.40205	0.295147	0.0757632	12	Q96S94	CCNL2	Cyclin-L2	CCNL2_HUMAN	6	32.1384	1.32138	Prostratin	PMA	#NUM!	#NUM!	#NUM!
Prostratin / SAHA	P20645_M277_M1_2	P20645	Oxidation (M)	0.0824502	0.0824502	0.295162	0.0757651	16	P20645	M6PR	Cation-dependent mannose-6-phosphate receptor	MPRD_HUMAN	5	5.88148	1.05881	Prostratin	SAHA	#NUM!	#NUM!	#NUM!
PMA / Mock	Q641Q2_S802_M1_3	Q641Q2;Q9Y4E1	Phospho (STY)	0.500652	0.500652	0.29516	0.0757651	14	Q641Q2;Q9Y4E1	WASHC2A;WASHC2C	WASH complex subunit 2A;WASH complex subunit 2C	WAC2A_HUMAN;WAC2C_HUMAN	35	41.4853	1.41485	PMA	Mock	#NUM!	#NUM!	#NUM!
PMA / Mock	Q9Y4E1_S802_M1_3	Q641Q2;Q9Y4E1	Phospho (STY)	0.500652	0.500652	0.29516	0.0757651	14	Q641Q2;Q9Y4E1	WASHC2A;WASHC2C	WASH complex subunit 2A;WASH complex subunit 2C	WAC2A_HUMAN;WAC2C_HUMAN	35	41.4853	1.41485	PMA	Mock	#NUM!	#NUM!	#NUM!
SAHA / PMA	Q5QJE6_S184_M1_3	Q5QJE6	Phospho (STY)	-0.16429	0.16429	0.295248	0.0757864	12	Q5QJE6	DNTTIP2	Deoxynucleotidyltransferase terminal-interacting protein 2	TDIF2_HUMAN	20	-10.7632	0.892368	SAHA	PMA	#NUM!	#NUM!	#NUM!
PMA / Mock	Q8IYL3_S189_M1_3	Q8IYL3	Phospho (STY)	-0.129408	0.129408	0.295263	0.0757896	14	Q8IYL3	C1orf174	UPF0688 protein C1orf174	CA174_HUMAN	5	-8.57932	0.914207	PMA	Mock	#NUM!	#NUM!	#NUM!
Prostratin / Mock	P46013_S2344_M1_3	P46013	Phospho (STY)	0.0607496	0.0607496	0.295288	0.0757947	16	P46013	MKI67	Proliferation marker protein Ki-67	KI67_HUMAN	126	4.30076	1.04301	Prostratin	Mock	#NUM!	#NUM!	#NUM!
Prostratin / Mock	Q8WXE9_S746_M1_3	Q8WXE9	Phospho (STY)	-0.21581	0.21581	0.295288	0.0757947	12	Q8WXE9	STON2	Stonin-2	STON2_HUMAN	6	-13.8937	0.861063	Prostratin	Mock	#NUM!	#NUM!	#NUM!
SAHA / Mock	P47736_S441_M1_3	P47736	Phospho (STY)	0.0693344	0.0693344	0.295304	0.075798	16	P47736	RAP1GAP	Rap1 GTPase-activating protein 1	RPGP1_HUMAN	9	4.92325	1.04923	SAHA	Mock	#NUM!	#NUM!	#NUM!
Prostratin / PMA	O75947_C101_M1_0	O75947	Carbamidomethyl (C)	0.08774	0.08774	0.295334	0.0758049	14	O75947	ATP5PD	ATP synthase subunit d, mitochondrial	ATP5H_HUMAN	8	6.27041	1.0627	Prostratin	PMA	#NUM!	#NUM!	#NUM!
Prostratin / PMA	Q56NI9_S312_M1_3	Q56NI9	Phospho (STY)	-0.147836	0.147836	0.295404	0.0758222	10	Q56NI9	ESCO2	N-acetyltransferase ESCO2	ESCO2_HUMAN	10	-9.73965	0.902603	Prostratin	PMA	#NUM!	#NUM!	#NUM!
SAHA / Mock	P30520_C182_M1_0	P30520	Carbamidomethyl (C)	-0.167072	0.167072	0.295505	0.0758468	16	P30520	ADSS2	Adenylosuccinate synthetase isozyme 2	PURA2_HUMAN	7	-10.9351	0.890649	SAHA	Mock	#NUM!	#NUM!	#NUM!
Prostratin / PMA	Q9Y2U8_S140_M2_3	Q9Y2U8	Phospho (STY)	-0.196889	0.196889	0.295503	0.0758468	14	Q9Y2U8	LEMD3	Inner nuclear membrane protein Man1	MAN1_HUMAN	21	-12.757	0.87243	Prostratin	PMA	#NUM!	#NUM!	#NUM!
Prostratin / SAHA	P51531_S1282_M1_3	P51531;P51532	Phospho (STY)	0.139268	0.139268	0.295518	0.0758488	14	P51531;P51532	SMARCA2;SMARCA4	Probable global transcription activator SNF2L2;Transcription activator BRG1	SMCA2_HUMAN;SMCA4_HUMAN	6	10.1346	1.10135	Prostratin	SAHA	#NUM!	#NUM!	#NUM!
Prostratin / SAHA	P51532_S1345_M1_3	P51531;P51532	Phospho (STY)	0.139268	0.139268	0.295518	0.0758488	14	P51531;P51532	SMARCA2;SMARCA4	Probable global transcription activator SNF2L2;Transcription activator BRG1	SMCA2_HUMAN;SMCA4_HUMAN	6	10.1346	1.10135	Prostratin	SAHA	#NUM!	#NUM!	#NUM!
Prostratin / SAHA	P27824_S554_M1_3	P27824	Phospho (STY)	-0.0631102	0.0631102	0.295547	0.0758554	16	P27824	CANX	Calnexin	CALX_HUMAN	33	-4.28017	0.957198	Prostratin	SAHA	#NUM!	#NUM!	#NUM!
PMA / Mock	Q9UKJ3_S1033_M2_3	Q9UKJ3	Phospho (STY)	-0.366116	0.366116	0.29567	0.0758865	10	Q9UKJ3	GPATCH8	G patch domain-containing protein 8	GPTC8_HUMAN	36	-22.4131	0.775869	PMA	Mock	#NUM!	#NUM!	#NUM!
SAHA / Mock	Q9UKF6_C655_M1_0	Q9UKF6	Carbamidomethyl (C)	0.112999	0.112999	0.295699	0.0758932	16	Q9UKF6	CPSF3	Cleavage and polyadenylation specificity factor subunit 3	CPSF3_HUMAN	10	8.14743	1.08147	SAHA	Mock	#NUM!	#NUM!	#NUM!
PMA / Mock	Q9NZN5_C1325_M1_0	Q9NZN5	Carbamidomethyl (C)	0.230844	0.230844	0.295703	0.0758934	12	Q9NZN5	ARHGEF12	Rho guanine nucleotide exchange factor 12	ARHGC_HUMAN	16	17.3522	1.17352	PMA	Mock	#NUM!	#NUM!	#NUM!
Prostratin / PMA	Q9Y4X5_C63_M1_0	Q9Y4X5	Carbamidomethyl (C)	0.137778	0.137778	0.295727	0.075899	14	Q9Y4X5	ARIH1	E3 ubiquitin-protein ligase ARIH1	ARI1_HUMAN	4	10.0209	1.10021	Prostratin	PMA	#NUM!	#NUM!	#NUM!
SAHA / PMA	P49321_S662_M1_3	P49321	Phospho (STY)	-0.197918	0.197918	0.295739	0.0759013	14	P49321	NASP	Nuclear autoantigenic sperm protein	NASP_HUMAN	51	-12.8192	0.871808	SAHA	PMA	#NUM!	#NUM!	#NUM!
Prostratin / Mock	P05198_M309_M1_2	P05198	Oxidation (M)	0.0891425	0.0891425	0.295745	0.0759021	16	P05198	EIF2S1	Eukaryotic translation initiation factor 2 subunit 1	IF2A_HUMAN	12	6.37377	1.06374	Prostratin	Mock	#NUM!	#NUM!	#NUM!
Prostratin / PMA	P17026_S210_M1_3	P17026	Phospho (STY)	0.390574	0.390574	0.29575	0.0759029	10	P17026	ZNF22	Zinc finger protein 22	ZNF22_HUMAN	2	31.0915	1.31091	Prostratin	PMA	#NUM!	#NUM!	#NUM!
Prostratin / PMA	Q9UQ35_S706_M3_3	Q9UQ35	Phospho (STY)	0.235138	0.235138	0.295765	0.0759046	14	Q9UQ35	SRRM2	Serine/arginine repetitive matrix protein 2	SRRM2_HUMAN	208	17.702	1.17702	Prostratin	PMA	#NUM!	#NUM!	#NUM!
Prostratin / PMA	Q9UQ35_S704_M3_3	Q9UQ35	Phospho (STY)	0.235138	0.235138	0.295765	0.0759046	14	Q9UQ35	SRRM2	Serine/arginine repetitive matrix protein 2	SRRM2_HUMAN	208	17.702	1.17702	Prostratin	PMA	#NUM!	#NUM!	#NUM!
Prostratin / PMA	Q9UQ35_S702_M3_3	Q9UQ35	Phospho (STY)	0.235138	0.235138	0.295765	0.0759046	14	Q9UQ35	SRRM2	Serine/arginine repetitive matrix protein 2	SRRM2_HUMAN	208	17.702	1.17702	Prostratin	PMA	#NUM!	#NUM!	#NUM!
SAHA / PMA	P13489_C248_M1_0	P13489	Carbamidomethyl (C)	-0.591156	0.591156	0.295816	0.075917	8	P13489	RNH1	Ribonuclease inhibitor	RINI_HUMAN	17	-33.6189	0.663811	SAHA	PMA	#NUM!	#NUM!	#NUM!
SAHA / PMA	Q9NXL9_S890_M1_3	Q9NXL9	Phospho (STY)	-0.118795	0.118795	0.295826	0.0759188	8	Q9NXL9	MCM9	DNA helicase MCM9	MCM9_HUMAN	8	-7.90436	0.920956	SAHA	PMA	#NUM!	#NUM!	#NUM!
SAHA / PMA	Q8IWW6_S262_M1_3	Q8IWW6	Phospho (STY)	0.477742	0.477742	0.295849	0.0759239	10	Q8IWW6	ARHGAP12	Rho GTPase-activating protein 12	RHG12_HUMAN	15	39.2562	1.39256	SAHA	PMA	#NUM!	#NUM!	#NUM!
PMA / Mock	P31948_S16_M1_3	P31948	Phospho (STY)	0.140948	0.140948	0.295852	0.075924	14	P31948	STIP1	Stress-induced-phosphoprotein 1	STIP1_HUMAN	27	10.263	1.10263	PMA	Mock	#NUM!	#NUM!	#NUM!
Prostratin / SAHA	Q86V48_S394_M1_3	Q86V48	Phospho (STY)	0.298971	0.298971	0.295872	0.0759285	14	Q86V48	LUZP1	Leucine zipper protein 1	LUZP1_HUMAN	30	23.0266	1.23027	Prostratin	SAHA	#NUM!	#NUM!	#NUM!
Prostratin / Mock	Q16206_C252_M1_0	Q16206	Carbamidomethyl (C)	-0.133433	0.133433	0.295907	0.075936	14	Q16206	ENOX2	Ecto-NOX disulfide-thiol exchanger 2	ENOX2_HUMAN	2	-8.83403	0.91166	Prostratin	Mock	#NUM!	#NUM!	#NUM!
Prostratin / Mock	Q16206_S240_M1_3	Q16206	Phospho (STY)	-0.133433	0.133433	0.295907	0.075936	14	Q16206	ENOX2	Ecto-NOX disulfide-thiol exchanger 2	ENOX2_HUMAN	2	-8.83403	0.91166	Prostratin	Mock	#NUM!	#NUM!	#NUM!
Prostratin / Mock	Q8IWS0_S155_M2_3	Q8IWS0	Phospho (STY)	-0.142838	0.142838	0.295931	0.0759415	10	Q8IWS0	PHF6	PHD finger protein 6	PHF6_HUMAN	13	-9.42643	0.905736	Prostratin	Mock	#NUM!	#NUM!	#NUM!
Prostratin / Mock	O75592_C2936_M1_0	O75592	Carbamidomethyl (C)	-0.575903	0.575903	0.295963	0.0759492	8	O75592	MYCBP2	E3 ubiquitin-protein ligase MYCBP2	MYCB2_HUMAN	19	-32.9134	0.670866	Prostratin	Mock	#NUM!	#NUM!	#NUM!
Prostratin / Mock	Q96JM2_S350_M1_3	Q96JM2	Phospho (STY)	0.451297	0.451297	0.295967	0.0759493	12	Q96JM2	ZNF462	Zinc finger protein 462	ZN462_HUMAN	12	36.7269	1.36727	Prostratin	Mock	#NUM!	#NUM!	#NUM!
Prostratin / PMA	Q641Q2_S539_M1_3	Q641Q2	Phospho (STY)	-0.114231	0.114231	0.295982	0.0759525	12	Q641Q2	WASHC2A	WASH complex subunit 2A	WAC2A_HUMAN	17	-7.61251	0.923875	Prostratin	PMA	#NUM!	#NUM!	#NUM!
Prostratin / PMA	Q96RT1_S857_M1_3	Q96RT1	Phospho (STY)	0.148404	0.148404	0.295995	0.0759552	14	Q96RT1	ERBIN	Erbin	ERBIN_HUMAN	41	10.8343	1.10834	Prostratin	PMA	#NUM!	#NUM!	#NUM!
Prostratin / PMA	Q9H9J4_S1247_M1_3	Q9H9J4	Phospho (STY)	0.209904	0.209904	0.296001	0.075956	14	Q9H9J4	USP42	Ubiquitin carboxyl-terminal hydrolase 42	UBP42_HUMAN	19	15.6611	1.15661	Prostratin	PMA	#NUM!	#NUM!	#NUM!
PMA / Mock	Q14135_S59_M1_3	Q14135	Phospho (STY)	-0.23249	0.23249	0.296017	0.0759595	10	Q14135	VGLL4	Transcription cofactor vestigial-like protein 4	VGLL4_HUMAN	13	-14.8836	0.851164	PMA	Mock	#NUM!	#NUM!	#NUM!
PMA / Mock	Q9Y5B0_C850_M1_0	Q9Y5B0	Carbamidomethyl (C)	-0.26481	0.26481	0.296065	0.075971	14	Q9Y5B0	CTDP1	RNA polymerase II subunit A C-terminal domain phosphatase	CTDP1_HUMAN	20	-16.7692	0.832308	PMA	Mock	#NUM!	#NUM!	#NUM!
SAHA / Mock	P18583_S283_M1_3	P18583	Phospho (STY)	0.050249	0.050249	0.296121	0.0759848	14	P18583	SON	Protein SON	SON_HUMAN	53	3.54436	1.03544	SAHA	Mock	#NUM!	#NUM!	#NUM!
SAHA / Mock	P19838_C925_M1_0	P19838	Carbamidomethyl (C)	0.10443	0.10443	0.29615	0.0759915	16	P19838	NFKB1	Nuclear factor NF-kappa-B p105 subunit	NFKB1_HUMAN	11	7.50693	1.07507	SAHA	Mock	#NUM!	#NUM!	#NUM!
SAHA / Mock	P55036_M329_M1_2	P55036;A2A3N6	Oxidation (M)	0.327669	0.327669	0.296167	0.0759943	16	P55036;A2A3N6	PSMD4;PIPSL	26S proteasome non-ATPase regulatory subunit 4;Putative PIP5K1A and PSMD4-like protein	PSMD4_HUMAN;PIPSL_HUMAN	2	25.4984	1.25498	SAHA	Mock	#NUM!	#NUM!	#NUM!
SAHA / Mock	A2A3N6_M814_M1_2	P55036;A2A3N6	Oxidation (M)	0.327669	0.327669	0.296167	0.0759943	16	P55036;A2A3N6	PSMD4;PIPSL	26S proteasome non-ATPase regulatory subunit 4;Putative PIP5K1A and PSMD4-like protein	PSMD4_HUMAN;PIPSL_HUMAN	2	25.4984	1.25498	SAHA	Mock	#NUM!	#NUM!	#NUM!
Prostratin / PMA	Q08211_C36_M1_0	Q08211	Carbamidomethyl (C)	-0.198896	0.198896	0.296192	0.0760001	14	Q08211	DHX9	ATP-dependent RNA helicase A	DHX9_HUMAN	37	-12.8783	0.871217	Prostratin	PMA	#NUM!	#NUM!	#NUM!
PMA / Mock	Q8N4S0_S219_M2_3	Q8N4S0	Phospho (STY)	0.0833723	0.0833723	0.29623	0.0760094	14	Q8N4S0	CCDC82	Coiled-coil domain-containing protein 82	CCD82_HUMAN	8	5.94917	1.05949	PMA	Mock	#NUM!	#NUM!	#NUM!
Prostratin / PMA	Q9HCM7_S977_M1_3	Q9HCM7	Phospho (STY)	-0.0842122	0.0842122	0.296244	0.0760114	14	Q9HCM7	FBRSL1	Fibrosin-1-like protein	FBSL_HUMAN	14	-5.67005	0.943299	Prostratin	PMA	#NUM!	#NUM!	#NUM!
Prostratin / PMA	Q5VT06_S1648_M1_3	Q5VT06	Phospho (STY)	-0.188249	0.188249	0.296249	0.0760114	14	Q5VT06	CEP350	Centrosome-associated protein 350	CE350_HUMAN	56	-12.233	0.87767	Prostratin	PMA	#NUM!	#NUM!	#NUM!
Prostratin / SAHA	P47755_M250_M1_2	P47755	Oxidation (M)	-0.241801	0.241801	0.296249	0.0760114	14	P47755	CAPZA2	F-actin-capping protein subunit alpha-2	CAZA2_HUMAN	7	-15.4311	0.845689	Prostratin	SAHA	#NUM!	#NUM!	#NUM!
Prostratin / PMA	Q5T5P2_S1044_M1_3	Q5T5P2	Phospho (STY)	-0.288775	0.288775	0.296245	0.0760114	14	Q5T5P2	KIAA1217	Sickle tail protein homolog	SKT_HUMAN	7	-18.1403	0.818597	Prostratin	PMA	#NUM!	#NUM!	#NUM!
PMA / Mock	P35580_S1145_M1_3	P35580	Phospho (STY)	-0.290116	0.290116	0.296264	0.0760144	12	P35580	MYH10	Myosin-10	MYH10_HUMAN	41	-18.2164	0.817836	PMA	Mock	#NUM!	#NUM!	#NUM!
PMA / Mock	Q9H930_S180_M1_3	Q9H930	Phospho (STY)	0.115523	0.115523	0.296268	0.0760148	14	Q9H930	SP140L	Nuclear body protein SP140-like protein	SP14L_HUMAN	5	8.33677	1.08337	PMA	Mock	#NUM!	#NUM!	#NUM!
Prostratin / PMA	Q16629_S175_M3_3	Q16629	Phospho (STY)	0.321116	0.321116	0.296288	0.0760178	14	Q16629	SRSF7	Serine/arginine-rich splicing factor 7	SRSF7_HUMAN	14	24.9297	1.2493	Prostratin	PMA	#NUM!	#NUM!	#NUM!
Prostratin / PMA	Q16629_S173_M3_3	Q16629	Phospho (STY)	0.321116	0.321116	0.296288	0.0760178	14	Q16629	SRSF7	Serine/arginine-rich splicing factor 7	SRSF7_HUMAN	14	24.9297	1.2493	Prostratin	PMA	#NUM!	#NUM!	#NUM!
Prostratin / PMA	Q16629_S171_M3_3	Q16629	Phospho (STY)	0.321116	0.321116	0.296288	0.0760178	14	Q16629	SRSF7	Serine/arginine-rich splicing factor 7	SRSF7_HUMAN	14	24.9297	1.2493	Prostratin	PMA	#NUM!	#NUM!	#NUM!
SAHA / Mock	P21333_C210_M2_0	P21333	Carbamidomethyl (C)	0.117788	0.117788	0.296321	0.076025	16	P21333	FLNA	Filamin-A	FLNA_HUMAN	93	8.50702	1.08507	SAHA	Mock	#NUM!	#NUM!	#NUM!
SAHA / Mock	P21333_C205_M2_0	P21333	Carbamidomethyl (C)	0.117788	0.117788	0.296321	0.076025	16	P21333	FLNA	Filamin-A	FLNA_HUMAN	93	8.50702	1.08507	SAHA	Mock	#NUM!	#NUM!	#NUM!
PMA / Mock	P08621_S226_M1_3	P08621	Phospho (STY)	-0.142119	0.142119	0.296331	0.0760268	14	P08621	SNRNP70	U1 small nuclear ribonucleoprotein 70 kDa	RU17_HUMAN	14	-9.3813	0.906187	PMA	Mock	#NUM!	#NUM!	#NUM!
Prostratin / Mock	Q9H707_S86_M1_3	Q9H707;B7Z6K7	Phospho (STY)	-0.0517838	0.0517838	0.296407	0.076045	16	Q9H707;B7Z6K7	ZNF552;ZNF814	Zinc finger protein 552;Zinc finger protein 814	ZN552_HUMAN;ZN814_HUMAN	1	-3.52573	0.964743	Prostratin	Mock	#NUM!	#NUM!	#NUM!
Prostratin / Mock	B7Z6K7_S87_M1_3	Q9H707;B7Z6K7	Phospho (STY)	-0.0517838	0.0517838	0.296407	0.076045	16	Q9H707;B7Z6K7	ZNF552;ZNF814	Zinc finger protein 552;Zinc finger protein 814	ZN552_HUMAN;ZN814_HUMAN	1	-3.52573	0.964743	Prostratin	Mock	#NUM!	#NUM!	#NUM!
Prostratin / SAHA	O43829_C215_M1_0	O43829	Carbamidomethyl (C)	0.514239	0.514239	0.296432	0.0760506	12	O43829	ZBTB14	Zinc finger and BTB domain-containing protein 14	ZBT14_HUMAN	5	42.824	1.42824	Prostratin	SAHA	#NUM!	#NUM!	#NUM!
Prostratin / PMA	Q96LJ7_C63_M2_0	Q96LJ7	Carbamidomethyl (C)	0.123555	0.123555	0.296462	0.076057	14	Q96LJ7	DHRS1	Dehydrogenase/reductase SDR family member 1	DHRS1_HUMAN	3	8.94163	1.08942	Prostratin	PMA	#NUM!	#NUM!	#NUM!
Prostratin / PMA	Q96LJ7_C58_M2_0	Q96LJ7	Carbamidomethyl (C)	0.123555	0.123555	0.296462	0.076057	14	Q96LJ7	DHRS1	Dehydrogenase/reductase SDR family member 1	DHRS1_HUMAN	3	8.94163	1.08942	Prostratin	PMA	#NUM!	#NUM!	#NUM!
SAHA / Mock	Q9NZ71_S779_M1_3	Q9NZ71	Phospho (STY)	0.369404	0.369404	0.296486	0.0760623	10	Q9NZ71	RTEL1	Regulator of telomere elongation helicase 1	RTEL1_HUMAN	3	29.1819	1.29182	SAHA	Mock	#NUM!	#NUM!	#NUM!
SAHA / PMA	Q12888_C621_M2_0	Q12888	Carbamidomethyl (C)	-0.693164	0.693164	0.296508	0.0760666	14	Q12888	TP53BP1	TP53-binding protein 1	TP53B_HUMAN	72	-38.1504	0.618496	SAHA	PMA	#NUM!	#NUM!	#NUM!
SAHA / PMA	Q12888_C616_M2_0	Q12888	Carbamidomethyl (C)	-0.693164	0.693164	0.296508	0.0760666	14	Q12888	TP53BP1	TP53-binding protein 1	TP53B_HUMAN	72	-38.1504	0.618496	SAHA	PMA	#NUM!	#NUM!	#NUM!
SAHA / Mock	Q8WUM9_S288_M1_3	Q8WUM9	Phospho (STY)	-0.361475	0.361475	0.296587	0.0760861	10	Q8WUM9	SLC20A1	Sodium-dependent phosphate transporter 1	S20A1_HUMAN	8	-22.1631	0.778369	SAHA	Mock	#NUM!	#NUM!	#NUM!
SAHA / Mock	O15371_C196_M2_0	O15371	Carbamidomethyl (C)	0.175088	0.175088	0.296609	0.0760905	16	O15371	EIF3D	Eukaryotic translation initiation factor 3 subunit D	EIF3D_HUMAN	15	12.9033	1.12903	SAHA	Mock	#NUM!	#NUM!	#NUM!
SAHA / Mock	O15371_C195_M2_0	O15371	Carbamidomethyl (C)	0.175088	0.175088	0.296609	0.0760905	16	O15371	EIF3D	Eukaryotic translation initiation factor 3 subunit D	EIF3D_HUMAN	15	12.9033	1.12903	SAHA	Mock	#NUM!	#NUM!	#NUM!
SAHA / PMA	Q9H410_C355_M1_0	Q9H410	Carbamidomethyl (C)	0.268364	0.268364	0.296625	0.076094	14	Q9H410	DSN1	Kinetochore-associated protein DSN1 homolog	DSN1_HUMAN	11	20.4442	1.20444	SAHA	PMA	#NUM!	#NUM!	#NUM!
PMA / Mock	P35612_S592_M1_3	P35612	Phospho (STY)	0.116819	0.116819	0.296634	0.0760954	14	P35612	ADD2	Beta-adducin	ADDB_HUMAN	11	8.43415	1.08434	PMA	Mock	#NUM!	#NUM!	#NUM!
SAHA / Mock	P30305_T344_M1_3	P30305	Phospho (STY)	0.23854	0.23854	0.296671	0.0761042	16	P30305	CDC25B	M-phase inducer phosphatase 2	MPIP2_HUMAN	17	17.9798	1.1798	SAHA	Mock	#NUM!	#NUM!	#NUM!
Prostratin / Mock	P53582_C14_M2_0	P53582	Carbamidomethyl (C)	-0.176712	0.176712	0.296716	0.0761143	16	P53582	METAP1	Methionine aminopeptidase 1	MAP11_HUMAN	7	-11.5283	0.884717	Prostratin	Mock	#NUM!	#NUM!	#NUM!
Prostratin / Mock	P53582_C9_M2_0	P53582	Carbamidomethyl (C)	-0.176712	0.176712	0.296716	0.0761143	16	P53582	METAP1	Methionine aminopeptidase 1	MAP11_HUMAN	7	-11.5283	0.884717	Prostratin	Mock	#NUM!	#NUM!	#NUM!
SAHA / Mock	Q9UHX1_C487_M1_0	Q9UHX1	Carbamidomethyl (C)	0.188553	0.188553	0.296734	0.0761185	16	Q9UHX1	PUF60	Poly(U)-binding-splicing factor PUF60	PUF60_HUMAN	15	13.962	1.13962	SAHA	Mock	#NUM!	#NUM!	#NUM!
Prostratin / PMA	P16989_S2_M1_3	P16989	Phospho (STY)	0.28156	0.28156	0.296743	0.0761201	14	P16989	YBX3	Y-box-binding protein 3	YBOX3_HUMAN	9	21.5509	1.21551	Prostratin	PMA	#NUM!	#NUM!	#NUM!
PMA / Mock	P55011_S126_M1_3	P55011	Phospho (STY)	0.135107	0.135107	0.29677	0.0761262	8	P55011	SLC12A2	Solute carrier family 12 member 2	S12A2_HUMAN	14	9.81744	1.09817	PMA	Mock	#NUM!	#NUM!	#NUM!
PMA / Mock	Q6JBY9_S120_M2_3	Q6JBY9	Phospho (STY)	0.380297	0.380297	0.296791	0.0761309	14	Q6JBY9	RCSD1	CapZ-interacting protein	CPZIP_HUMAN	26	30.161	1.30161	PMA	Mock	#NUM!	#NUM!	#NUM!
Prostratin / Mock	Q8WYH8_S148_M1_3	Q8WYH8	Phospho (STY)	0.358675	0.358675	0.296794	0.0761311	8	Q8WYH8	ING5	Inhibitor of growth protein 5	ING5_HUMAN	7	28.2248	1.28225	Prostratin	Mock	#NUM!	#NUM!	#NUM!
Prostratin / PMA	P36915_S8_M1_3	P36915	Phospho (STY)	0.388301	0.388301	0.296801	0.076132	14	P36915	GNL1	Guanine nucleotide-binding protein-like 1	GNL1_HUMAN	12	30.8851	1.30885	Prostratin	PMA	#NUM!	#NUM!	#NUM!
Prostratin / Mock	Q14978_S623_M1_3	Q14978	Phospho (STY)	-0.370316	0.370316	0.296821	0.0761355	12	Q14978	NOLC1	Nucleolar and coiled-body phosphoprotein 1	NOLC1_HUMAN	44	-22.6387	0.773613	Prostratin	Mock	#NUM!	#NUM!	#NUM!
Prostratin / PMA	Q8IZD2_S854_M1_3	Q8IZD2	Phospho (STY)	0.159262	0.159262	0.296821	0.0761355	12	Q8IZD2	KMT2E	Inactive histone-lysine N-methyltransferase 2E	KMT2E_HUMAN	15	11.6715	1.11672	Prostratin	PMA	#NUM!	#NUM!	#NUM!
Prostratin / Mock	Q9Y696_C234_M1_0	Q9Y696	Carbamidomethyl (C)	0.0882207	0.0882207	0.296822	0.0761355	14	Q9Y696	CLIC4	Chloride intracellular channel protein 4	CLIC4_HUMAN	5	6.30583	1.06306	Prostratin	Mock	#NUM!	#NUM!	#NUM!
PMA / Mock	P07195_M34_M1_2	P07195	Oxidation (M)	-2.15307	2.15307	0.296836	0.0761382	10	P07195	LDHB	L-lactate dehydrogenase B chain	LDHB_HUMAN	11	-77.5167	0.224833	PMA	Mock	#NUM!	#NUM!	#NUM!
SAHA / PMA	Q9H4M9_S355_M1_3	Q9H4M9	Phospho (STY)	0.468866	0.468866	0.296861	0.0761439	12	Q9H4M9	EHD1	EH domain-containing protein 1	EHD1_HUMAN	8	38.4021	1.38402	SAHA	PMA	#NUM!	#NUM!	#NUM!
Prostratin / PMA	P46379_S1117_M1_3	P46379	Phospho (STY)	0.0791318	0.0791318	0.296885	0.0761488	14	P46379	BAG6	Large proline-rich protein BAG6	BAG6_HUMAN	24	5.63821	1.05638	Prostratin	PMA	#NUM!	#NUM!	#NUM!
Prostratin / SAHA	P47756_C8_M1_0	P47756	Carbamidomethyl (C)	0.0907627	0.0907627	0.296886	0.0761488	16	P47756	CAPZB	F-actin-capping protein subunit beta	CAPZB_HUMAN	12	6.4933	1.06493	Prostratin	SAHA	#NUM!	#NUM!	#NUM!
SAHA / Mock	P49750_S829_M1_3	P49750	Phospho (STY)	0.42414	0.42414	0.296888	0.0761488	16	P49750	YLPM1	YLP motif-containing protein 1	YLPM1_HUMAN	22	34.1773	1.34177	SAHA	Mock	#NUM!	#NUM!	#NUM!
SAHA / PMA	Q9Y490_M1050_M1_2	Q9Y490	Oxidation (M)	0.28691	0.28691	0.296901	0.0761514	12	Q9Y490	TLN1	Talin-1	TLN1_HUMAN	71	22.0024	1.22002	SAHA	PMA	#NUM!	#NUM!	#NUM!
PMA / Mock	Q13427_C549_M1_0	Q13427	Carbamidomethyl (C)	-0.119583	0.119583	0.296927	0.0761562	14	Q13427	PPIG	Peptidyl-prolyl cis-trans isomerase G	PPIG_HUMAN	23	-7.95464	0.920454	PMA	Mock	#NUM!	#NUM!	#NUM!
PMA / Mock	Q13427_S546_M1_3	Q13427	Phospho (STY)	-0.119583	0.119583	0.296927	0.0761562	14	Q13427	PPIG	Peptidyl-prolyl cis-trans isomerase G	PPIG_HUMAN	23	-7.95464	0.920454	PMA	Mock	#NUM!	#NUM!	#NUM!
Prostratin / PMA	Q3L8U1_S654_M1_3	Q3L8U1	Phospho (STY)	-0.16966	0.16966	0.296928	0.0761562	14	Q3L8U1	CHD9	Chromodomain-helicase-DNA-binding protein 9	CHD9_HUMAN	17	-11.0948	0.889052	Prostratin	PMA	#NUM!	#NUM!	#NUM!
Prostratin / PMA	O43639_S90_M1_3	O43639	Phospho (STY)	0.147129	0.147129	0.296973	0.0761672	8	O43639	NCK2	Cytoplasmic protein NCK2	NCK2_HUMAN	4	10.7364	1.10736	Prostratin	PMA	#NUM!	#NUM!	#NUM!
Prostratin / SAHA	Q96CS3_C32_M1_0	Q96CS3	Carbamidomethyl (C)	0.343559	0.343559	0.296989	0.0761705	16	Q96CS3	FAF2	FAS-associated factor 2	FAF2_HUMAN	8	26.8883	1.26888	Prostratin	SAHA	#NUM!	#NUM!	#NUM!
SAHA / Mock	Q96IV0_C21_M1_0	Q96IV0	Carbamidomethyl (C)	-0.131271	0.131271	0.297072	0.0761911	14	Q96IV0	NGLY1	Peptide-N(4)-(N-acetyl-beta-glucosaminyl)asparagine amidase	NGLY1_HUMAN	3	-8.69731	0.913027	SAHA	Mock	#NUM!	#NUM!	#NUM!
SAHA / Mock	Q15434_Y282_M1_3	Q15434	Phospho (STY)	-0.832056	0.832056	0.297092	0.0761956	8	Q15434	RBMS2	RNA-binding motif, single-stranded-interacting protein 2	RBMS2_HUMAN	2	-43.8272	0.561728	SAHA	Mock	#NUM!	#NUM!	#NUM!
PMA / Mock	Q7Z3B3_S249_M1_3	Q7Z3B3	Phospho (STY)	0.0969482	0.0969482	0.297122	0.0762024	10	Q7Z3B3	KANSL1	KAT8 regulatory NSL complex subunit 1	KANL1_HUMAN	19	6.95087	1.06951	PMA	Mock	#NUM!	#NUM!	#NUM!
Prostratin / Mock	Q9Y618_S1778_M1_3	Q9Y618	Phospho (STY)	0.230711	0.230711	0.297135	0.0762052	16	Q9Y618	NCOR2	Nuclear receptor corepressor 2	NCOR2_HUMAN	61	17.3413	1.17341	Prostratin	Mock	#NUM!	#NUM!	#NUM!
PMA / Mock	Q7Z4H7_S530_M1_3	Q7Z4H7	Phospho (STY)	-0.271444	0.271444	0.297144	0.0762067	12	Q7Z4H7	HAUS6	HAUS augmin-like complex subunit 6	HAUS6_HUMAN	24	-17.151	0.82849	PMA	Mock	#NUM!	#NUM!	#NUM!
Prostratin / PMA	P07602_C271_M2_0	P07602	Carbamidomethyl (C)	-0.46374	0.46374	0.297165	0.0762108	8	P07602	PSAP	Prosaposin	SAP_HUMAN	11	-27.4896	0.725104	Prostratin	PMA	#NUM!	#NUM!	#NUM!
Prostratin / PMA	P07602_C265_M2_0	P07602	Carbamidomethyl (C)	-0.46374	0.46374	0.297165	0.0762108	8	P07602	PSAP	Prosaposin	SAP_HUMAN	11	-27.4896	0.725104	Prostratin	PMA	#NUM!	#NUM!	#NUM!
Prostratin / PMA	Q15811_S989_M1_3	Q15811	Phospho (STY)	0.176998	0.176998	0.297263	0.0762352	14	Q15811	ITSN1	Intersectin-1	ITSN1_HUMAN	10	13.0529	1.13053	Prostratin	PMA	#NUM!	#NUM!	#NUM!
Prostratin / PMA	O75190_S15_M1_3	O75190	Phospho (STY)	0.0771351	0.0771351	0.297312	0.0762471	14	O75190	DNAJB6	DnaJ homolog subfamily B member 6	DNJB6_HUMAN	4	5.49211	1.05492	Prostratin	PMA	#NUM!	#NUM!	#NUM!
Prostratin / PMA	P50851_S10_M1_3	P50851	Phospho (STY)	0.04228	0.04228	0.297344	0.0762545	14	P50851	LRBA	Lipopolysaccharide-responsive and beige-like anchor protein	LRBA_HUMAN	28	2.97399	1.02974	Prostratin	PMA	#NUM!	#NUM!	#NUM!
Prostratin / Mock	P21359_T2565_M1_3	P21359	Phospho (STY)	0.539508	0.539508	0.297367	0.0762599	16	P21359	NF1	Neurofibromin	NF1_HUMAN	21	45.3477	1.45348	Prostratin	Mock	#NUM!	#NUM!	#NUM!
SAHA / Mock	P47755_S9_M1_3	P47755	Phospho (STY)	-0.0966464	0.0966464	0.297377	0.0762617	16	P47755	CAPZA2	F-actin-capping protein subunit alpha-2	CAZA2_HUMAN	7	-6.47956	0.935204	SAHA	Mock	#NUM!	#NUM!	#NUM!
SAHA / Mock	Q14978_S623_M1_3	Q14978	Phospho (STY)	0.364035	0.364035	0.297386	0.0762627	14	Q14978	NOLC1	Nucleolar and coiled-body phosphoprotein 1	NOLC1_HUMAN	44	28.702	1.28702	SAHA	Mock	#NUM!	#NUM!	#NUM!
Prostratin / PMA	Q9NQS7_S263_M1_3	Q9NQS7	Phospho (STY)	0.0956092	0.0956092	0.297384	0.0762627	14	Q9NQS7	INCENP	Inner centromere protein	INCE_HUMAN	25	6.85165	1.06852	Prostratin	PMA	#NUM!	#NUM!	#NUM!
Prostratin / PMA	Q5T200_S381_M3_3	Q5T200	Phospho (STY)	-0.381242	0.381242	0.297442	0.0762721	10	Q5T200	ZC3H13	Zinc finger CCCH domain-containing protein 13	ZC3HD_HUMAN	66	-23.2224	0.767776	Prostratin	PMA	#NUM!	#NUM!	#NUM!
Prostratin / PMA	Q5T200_S372_M3_3	Q5T200	Phospho (STY)	-0.381242	0.381242	0.297442	0.0762721	10	Q5T200	ZC3H13	Zinc finger CCCH domain-containing protein 13	ZC3HD_HUMAN	66	-23.2224	0.767776	Prostratin	PMA	#NUM!	#NUM!	#NUM!
Prostratin / PMA	Q5T200_S370_M3_3	Q5T200	Phospho (STY)	-0.381242	0.381242	0.297442	0.0762721	10	Q5T200	ZC3H13	Zinc finger CCCH domain-containing protein 13	ZC3HD_HUMAN	66	-23.2224	0.767776	Prostratin	PMA	#NUM!	#NUM!	#NUM!
Prostratin / SAHA	Q86U86_S39_M1_3	Q86U86	Phospho (STY)	0.520547	0.520547	0.297436	0.0762721	12	Q86U86	PBRM1	Protein polybromo-1	PB1_HUMAN	25	43.4499	1.4345	Prostratin	SAHA	#NUM!	#NUM!	#NUM!
Prostratin / PMA	Q8IWB9_S170_M1_3	Q8IWB9	Phospho (STY)	0.290204	0.290204	0.297438	0.0762721	10	Q8IWB9	TEX2	Testis-expressed protein 2	TEX2_HUMAN	17	22.2813	1.22281	Prostratin	PMA	#NUM!	#NUM!	#NUM!
Prostratin / PMA	Q9ULJ3_S983_M2_3	Q9ULJ3	Phospho (STY)	0.047676	0.047676	0.29743	0.0762721	14	Q9ULJ3	ZBTB21	Zinc finger and BTB domain-containing protein 21	ZBT21_HUMAN	22	3.35986	1.0336	Prostratin	PMA	#NUM!	#NUM!	#NUM!
Prostratin / PMA	Q9ULJ3_S981_M2_3	Q9ULJ3	Phospho (STY)	0.047676	0.047676	0.29743	0.0762721	14	Q9ULJ3	ZBTB21	Zinc finger and BTB domain-containing protein 21	ZBT21_HUMAN	22	3.35986	1.0336	Prostratin	PMA	#NUM!	#NUM!	#NUM!
SAHA / Mock	Q8N302_S344_M1_3	Q8N302	Phospho (STY)	-0.0265072	0.0265072	0.297472	0.076279	8	Q8N302	AGGF1	Angiogenic factor with G patch and FHA domains 1	AGGF1_HUMAN	9	-1.82056	0.981794	SAHA	Mock	#NUM!	#NUM!	#NUM!
PMA / Mock	Q8NFC6_S2780_M2_3	Q8NFC6	Phospho (STY)	-0.223618	0.223618	0.297475	0.076279	12	Q8NFC6	BOD1L1	Biorientation of chromosomes in cell division protein 1-like 1	BD1L1_HUMAN	61	-14.3585	0.856415	PMA	Mock	#NUM!	#NUM!	#NUM!
SAHA / PMA	Q2TAZ0_C1340_M1_0	Q2TAZ0	Carbamidomethyl (C)	-0.155402	0.155402	0.297492	0.076282	14	Q2TAZ0	ATG2A	Autophagy-related protein 2 homolog A	ATG2A_HUMAN	7	-10.2118	0.897882	SAHA	PMA	#NUM!	#NUM!	#NUM!
SAHA / PMA	Q2TAZ0_S1327_M1_3	Q2TAZ0	Phospho (STY)	-0.155402	0.155402	0.297492	0.076282	14	Q2TAZ0	ATG2A	Autophagy-related protein 2 homolog A	ATG2A_HUMAN	7	-10.2118	0.897882	SAHA	PMA	#NUM!	#NUM!	#NUM!
Prostratin / PMA	Q9H4L7_T54_M2_3	Q9H4L7	Phospho (STY)	-0.20548	0.20548	0.297494	0.076282	10	Q9H4L7	SMARCAD1	SWI/SNF-related matrix-associated actin-dependent regulator of chromatin subfamily A containing DEAD/H box 1	SMRCD_HUMAN	18	-13.275	0.86725	Prostratin	PMA	#NUM!	#NUM!	#NUM!
PMA / Mock	P62942_M30_M1_2	P62942	Oxidation (M)	-0.206781	0.206781	0.297515	0.0762865	12	P62942	FKBP1A	Peptidyl-prolyl cis-trans isomerase FKBP1A	FKB1A_HUMAN	4	-13.3532	0.866468	PMA	Mock	#NUM!	#NUM!	#NUM!
Prostratin / SAHA	Q9ULT8_C1389_M1_0	Q9ULT8	Carbamidomethyl (C)	0.532412	0.532412	0.297554	0.0762958	16	Q9ULT8	HECTD1	E3 ubiquitin-protein ligase HECTD1	HECD1_HUMAN	26	44.6346	1.44635	Prostratin	SAHA	#NUM!	#NUM!	#NUM!
PMA / Mock	Q96PK6_C90_M1_0	Q96PK6	Carbamidomethyl (C)	0.115714	0.115714	0.297561	0.0762964	14	Q96PK6	RBM14	RNA-binding protein 14	RBM14_HUMAN	18	8.35109	1.08351	PMA	Mock	#NUM!	#NUM!	#NUM!
Prostratin / PMA	O75064_S299_M1_3	O75064	Phospho (STY)	-0.499021	0.499021	0.29756	0.0762964	12	O75064	DENND4B	DENN domain-containing protein 4B	DEN4B_HUMAN	8	-29.2413	0.707587	Prostratin	PMA	#NUM!	#NUM!	#NUM!
Prostratin / PMA	O75940_S201_M1_3	O75940	Phospho (STY)	-0.0297115	0.0297115	0.297577	0.0762997	12	O75940	SMNDC1	Survival of motor neuron-related-splicing factor 30	SPF30_HUMAN	5	-2.03838	0.979616	Prostratin	PMA	#NUM!	#NUM!	#NUM!
Prostratin / PMA	Q9UQ35_T1844_M2_3	Q9UQ35	Phospho (STY)	-0.0504145	0.0504145	0.297596	0.076304	14	Q9UQ35	SRRM2	Serine/arginine repetitive matrix protein 2	SRRM2_HUMAN	208	-3.43412	0.965659	Prostratin	PMA	#NUM!	#NUM!	#NUM!
Prostratin / PMA	Q8N5I9_C13_M1_0	Q8N5I9	Carbamidomethyl (C)	0.0548265	0.0548265	0.297624	0.0763104	8	Q8N5I9	NOPCHAP1	NOP protein chaperone 1	NOPC1_HUMAN	9	3.87342	1.03873	Prostratin	PMA	#NUM!	#NUM!	#NUM!
PMA / Mock	P16383_S217_M3_3	P16383	Phospho (STY)	0.465903	0.465903	0.297664	0.0763186	14	P16383	GCFC2	Intron Large complex component GCFC2	GCFC2_HUMAN	11	38.1182	1.38118	PMA	Mock	#NUM!	#NUM!	#NUM!
PMA / Mock	P16383_S214_M3_3	P16383	Phospho (STY)	0.465903	0.465903	0.297664	0.0763186	14	P16383	GCFC2	Intron Large complex component GCFC2	GCFC2_HUMAN	11	38.1182	1.38118	PMA	Mock	#NUM!	#NUM!	#NUM!
PMA / Mock	P16383_T213_M3_3	P16383	Phospho (STY)	0.465903	0.465903	0.297664	0.0763186	14	P16383	GCFC2	Intron Large complex component GCFC2	GCFC2_HUMAN	11	38.1182	1.38118	PMA	Mock	#NUM!	#NUM!	#NUM!
Prostratin / Mock	Q9UNW1_C475_M2_0	Q9UNW1	Carbamidomethyl (C)	0.211568	0.211568	0.297684	0.0763222	12	Q9UNW1	MINPP1	Multiple inositol polyphosphate phosphatase 1	MINP1_HUMAN	1	15.7946	1.15795	Prostratin	Mock	#NUM!	#NUM!	#NUM!
Prostratin / Mock	Q9UNW1_C469_M2_0	Q9UNW1	Carbamidomethyl (C)	0.211568	0.211568	0.297684	0.0763222	12	Q9UNW1	MINPP1	Multiple inositol polyphosphate phosphatase 1	MINP1_HUMAN	1	15.7946	1.15795	Prostratin	Mock	#NUM!	#NUM!	#NUM!
Prostratin / PMA	Q9Y5B6_S558_M2_3	Q9Y5B6	Phospho (STY)	0.165259	0.165259	0.297693	0.0763233	14	Q9Y5B6	PAXBP1	PAX3- and PAX7-binding protein 1	PAXB1_HUMAN	15	12.1368	1.12137	Prostratin	PMA	#NUM!	#NUM!	#NUM!
Prostratin / PMA	Q9Y5B6_S557_M2_3	Q9Y5B6	Phospho (STY)	0.165259	0.165259	0.297693	0.0763233	14	Q9Y5B6	PAXBP1	PAX3- and PAX7-binding protein 1	PAXB1_HUMAN	15	12.1368	1.12137	Prostratin	PMA	#NUM!	#NUM!	#NUM!
PMA / Mock	Q86U86_M634_M1_2	Q86U86	Oxidation (M)	-0.0628971	0.0628971	0.297763	0.0763404	14	Q86U86	PBRM1	Protein polybromo-1	PB1_HUMAN	25	-4.26603	0.95734	PMA	Mock	#NUM!	#NUM!	#NUM!
Prostratin / PMA	Q96CW6_S308_M2_3	Q96CW6	Phospho (STY)	-0.211207	0.211207	0.297804	0.0763494	12	Q96CW6	SLC7A6OS	Probable RNA polymerase II nuclear localization protein SLC7A6OS	S7A6O_HUMAN	7	-13.6186	0.863814	Prostratin	PMA	#NUM!	#NUM!	#NUM!
Prostratin / PMA	Q96CW6_S302_M2_3	Q96CW6	Phospho (STY)	-0.211207	0.211207	0.297804	0.0763494	12	Q96CW6	SLC7A6OS	Probable RNA polymerase II nuclear localization protein SLC7A6OS	S7A6O_HUMAN	7	-13.6186	0.863814	Prostratin	PMA	#NUM!	#NUM!	#NUM!
PMA / Mock	Q9NP66_S105_M1_3	Q9NP66	Phospho (STY)	-0.0928292	0.0928292	0.297879	0.0763681	14	Q9NP66	HMG20A	High mobility group protein 20A	HM20A_HUMAN	3	-6.23179	0.937682	PMA	Mock	#NUM!	#NUM!	#NUM!
Prostratin / PMA	Q8WWM7_Y277_M1_3	Q8WWM7	Phospho (STY)	-0.170369	0.170369	0.297886	0.0763689	10	Q8WWM7	ATXN2L	Ataxin-2-like protein	ATX2L_HUMAN	28	-11.1384	0.888616	Prostratin	PMA	#NUM!	#NUM!	#NUM!
SAHA / PMA	O75037_C1398_M1_0	O75037	Carbamidomethyl (C)	-0.311683	0.311683	0.297888	0.0763689	12	O75037	KIF21B	Kinesin-like protein KIF21B	KI21B_HUMAN	12	-19.4299	0.805701	SAHA	PMA	#NUM!	#NUM!	#NUM!
Prostratin / Mock	P63220_M62_M1_2	P63220	Oxidation (M)	-0.0655146	0.0655146	0.297901	0.0763716	16	P63220	RPS21	Small ribosomal subunit protein eS21	RS21_HUMAN	4	-4.43956	0.955604	Prostratin	Mock	#NUM!	#NUM!	#NUM!
Prostratin / PMA	Q8TBZ3_S357_M1_3	Q8TBZ3	Phospho (STY)	0.086967	0.086967	0.298009	0.0763985	14	Q8TBZ3	WDR20	WD repeat-containing protein 20	WDR20_HUMAN	7	6.21349	1.06213	Prostratin	PMA	#NUM!	#NUM!	#NUM!
Prostratin / PMA	Q13459_S1972_M1_3	Q13459	Phospho (STY)	-0.320535	0.320535	0.298035	0.0764046	14	Q13459	MYO9B	Unconventional myosin-IXb	MYO9B_HUMAN	28	-19.9227	0.800773	Prostratin	PMA	#NUM!	#NUM!	#NUM!
Prostratin / SAHA	P51610_C149_M1_0	P51610	Carbamidomethyl (C)	0.178762	0.178762	0.298056	0.0764093	8	P51610	HCFC1	Host cell factor 1	HCFC1_HUMAN	33	13.1912	1.13191	Prostratin	SAHA	#NUM!	#NUM!	#NUM!
Prostratin / SAHA	P30044_C204_M1_0	P30044	Carbamidomethyl (C)	-0.279131	0.279131	0.298087	0.0764165	16	P30044	PRDX5	Peroxiredoxin-5, mitochondrial	PRDX5_HUMAN	8	-17.5913	0.824087	Prostratin	SAHA	#NUM!	#NUM!	#NUM!
PMA / Mock	Q8N9T8_S136_M1_3	Q8N9T8	Phospho (STY)	0.0556468	0.0556468	0.298091	0.0764168	14	Q8N9T8	KRI1	Protein KRI1 homolog	KRI1_HUMAN	11	3.9325	1.03932	PMA	Mock	#NUM!	#NUM!	#NUM!
Prostratin / PMA	Q13370_S65_M1_3	Q13370	Phospho (STY)	0.144039	0.144039	0.298138	0.0764268	14	Q13370	PDE3B	cGMP-inhibited 3',5'-cyclic phosphodiesterase 3B	PDE3B_HUMAN	14	10.4995	1.10499	Prostratin	PMA	#NUM!	#NUM!	#NUM!
Prostratin / PMA	Q13370_C55_M1_0	Q13370	Carbamidomethyl (C)	0.144039	0.144039	0.298138	0.0764268	14	Q13370	PDE3B	cGMP-inhibited 3',5'-cyclic phosphodiesterase 3B	PDE3B_HUMAN	14	10.4995	1.10499	Prostratin	PMA	#NUM!	#NUM!	#NUM!
Prostratin / SAHA	Q9HAN9_C111_M1_0	Q9HAN9	Carbamidomethyl (C)	0.279981	0.279981	0.298136	0.0764268	16	Q9HAN9	NMNAT1	Nicotinamide/nicotinic acid mononucleotide adenylyltransferase 1	NMNA1_HUMAN	3	21.4179	1.21418	Prostratin	SAHA	#NUM!	#NUM!	#NUM!
Prostratin / Mock	O60238_S166_M1_3	O60238	Phospho (STY)	0.213922	0.213922	0.298164	0.0764328	12	O60238	BNIP3L	BCL2/adenovirus E1B 19 kDa protein-interacting protein 3-like	BNI3L_HUMAN	5	15.9837	1.15984	Prostratin	Mock	#NUM!	#NUM!	#NUM!
SAHA / Mock	Q53ET0_Y188_M1_3	Q53ET0	Phospho (STY)	0.937889	0.937889	0.298186	0.0764377	16	Q53ET0	CRTC2	CREB-regulated transcription coactivator 2	CRTC2_HUMAN	11	91.5723	1.91572	SAHA	Mock	#NUM!	#NUM!	#NUM!
Prostratin / PMA	O15027_S331_M1_3	O15027	Phospho (STY)	-0.490256	0.490256	0.298192	0.0764384	14	O15027	SEC16A	Protein transport protein Sec16A	SC16A_HUMAN	38	-28.8101	0.711899	Prostratin	PMA	#NUM!	#NUM!	#NUM!
Prostratin / PMA	Q9ULW0_T369_M1_3	Q9ULW0	Phospho (STY)	-0.0402754	0.0402754	0.298194	0.0764384	12	Q9ULW0	TPX2	Targeting protein for Xklp2	TPX2_HUMAN	21	-2.75307	0.972469	Prostratin	PMA	#NUM!	#NUM!	#NUM!
Prostratin / Mock	Q13501_T269_M1_3	Q13501	Phospho (STY)	0.427111	0.427111	0.298232	0.0764473	14	Q13501	SQSTM1	Sequestosome-1	SQSTM_HUMAN	11	34.4539	1.34454	Prostratin	Mock	#NUM!	#NUM!	#NUM!
Prostratin / PMA	P16383_T97_M2_3	P16383	Phospho (STY)	-0.0455358	0.0455358	0.298303	0.0764635	14	P16383	GCFC2	Intron Large complex component GCFC2	GCFC2_HUMAN	11	-3.10701	0.96893	Prostratin	PMA	#NUM!	#NUM!	#NUM!
Prostratin / PMA	P16383_S96_M2_3	P16383	Phospho (STY)	-0.0455358	0.0455358	0.298303	0.0764635	14	P16383	GCFC2	Intron Large complex component GCFC2	GCFC2_HUMAN	11	-3.10701	0.96893	Prostratin	PMA	#NUM!	#NUM!	#NUM!
Prostratin / SAHA	Q16629_S165_M2_3	Q16629	Phospho (STY)	-1.14889	1.14889	0.2983	0.0764635	10	Q16629	SRSF7	Serine/arginine-rich splicing factor 7	SRSF7_HUMAN	14	-54.9027	0.450973	Prostratin	SAHA	#NUM!	#NUM!	#NUM!
SAHA / PMA	Q9UGV2_C359_M1_0	Q9UGV2	Carbamidomethyl (C)	-0.0973862	0.0973862	0.298327	0.0764689	14	Q9UGV2	NDRG3	Protein NDRG3	NDRG3_HUMAN	12	-6.5275	0.934725	SAHA	PMA	#NUM!	#NUM!	#NUM!
Prostratin / PMA	P49796_S1044_M1_3	P49796	Phospho (STY)	-0.143381	0.143381	0.29833	0.0764691	14	P49796	RGS3	Regulator of G-protein signaling 3	RGS3_HUMAN	17	-9.46053	0.905395	Prostratin	PMA	#NUM!	#NUM!	#NUM!
Prostratin / SAHA	Q8WWQ0_S911_M1_3	Q8WWQ0	Phospho (STY)	0.0786663	0.0786663	0.298345	0.0764722	16	Q8WWQ0	PHIP	PH-interacting protein	PHIP_HUMAN	34	5.60413	1.05604	Prostratin	SAHA	#NUM!	#NUM!	#NUM!
SAHA / PMA	Q96RS0_S89_M1_3	Q96RS0	Phospho (STY)	-0.227564	0.227564	0.298365	0.0764765	12	Q96RS0	TGS1	Trimethylguanosine synthase	TGS1_HUMAN	18	-14.5924	0.854076	SAHA	PMA	#NUM!	#NUM!	#NUM!
Prostratin / PMA	Q8WVC0_S658_M1_3	Q8WVC0	Phospho (STY)	-0.113674	0.113674	0.298372	0.0764777	14	Q8WVC0	LEO1	RNA polymerase-associated protein LEO1	LEO1_HUMAN	29	-7.57689	0.924231	Prostratin	PMA	#NUM!	#NUM!	#NUM!
SAHA / Mock	P49736_S13_M2_3	P49736	Phospho (STY)	0.326065	0.326065	0.298383	0.0764791	12	P49736	MCM2	DNA replication licensing factor MCM2	MCM2_HUMAN	35	25.3589	1.25359	SAHA	Mock	#NUM!	#NUM!	#NUM!
Prostratin / PMA	Q9NP66_S20_M1_3	Q9NP66	Phospho (STY)	-0.133605	0.133605	0.298383	0.0764791	14	Q9NP66	HMG20A	High mobility group protein 20A	HM20A_HUMAN	3	-8.84491	0.911551	Prostratin	PMA	#NUM!	#NUM!	#NUM!
PMA / Mock	Q15172_C72_M1_0	Q15172	Carbamidomethyl (C)	0.292611	0.292611	0.29841	0.0764853	14	Q15172	PPP2R5A	Serine/threonine-protein phosphatase 2A 56 kDa regulatory subunit alpha isoform	2A5A_HUMAN	5	22.4855	1.22486	PMA	Mock	#NUM!	#NUM!	#NUM!
SAHA / Mock	Q9Y2X7_T202_M1_3	Q9Y2X7	Phospho (STY)	0.4539	0.4539	0.298419	0.076487	8	Q9Y2X7	GIT1	ARF GTPase-activating protein GIT1	GIT1_HUMAN	18	36.9738	1.36974	SAHA	Mock	#NUM!	#NUM!	#NUM!
Prostratin / Mock	Q6WCQ1_T542_M1_3	Q6WCQ1	Phospho (STY)	0.276621	0.276621	0.298433	0.0764898	16	Q6WCQ1	MPRIP	Myosin phosphatase Rho-interacting protein	MPRIP_HUMAN	26	21.1355	1.21135	Prostratin	Mock	#NUM!	#NUM!	#NUM!
Prostratin / SAHA	P25205_T713_M2_3	P25205	Phospho (STY)	-0.256001	0.256001	0.298503	0.076507	14	P25205	MCM3	DNA replication licensing factor MCM3	MCM3_HUMAN	36	-16.2594	0.837406	Prostratin	SAHA	#NUM!	#NUM!	#NUM!
PMA / Mock	Q9Y4X4_S273_M1_3	Q9Y4X4	Phospho (STY)	0.115021	0.115021	0.298546	0.0765173	8	Q9Y4X4	KLF12	Krueppel-like factor 12	KLF12_HUMAN	6	8.29906	1.08299	PMA	Mock	#NUM!	#NUM!	#NUM!
SAHA / Mock	Q9NZN8_M89_M1_2	Q9NZN8	Oxidation (M)	0.27256	0.27256	0.29857	0.0765227	8	Q9NZN8	CNOT2	CCR4-NOT transcription complex subunit 2	CNOT2_HUMAN	10	20.7949	1.20795	SAHA	Mock	#NUM!	#NUM!	#NUM!
Prostratin / PMA	Q9NZL4_S351_M1_3	Q9NZL4	Phospho (STY)	-0.198515	0.198515	0.298619	0.0765346	14	Q9NZL4	HSPBP1	Hsp70-binding protein 1	HPBP1_HUMAN	6	-12.8553	0.871447	Prostratin	PMA	#NUM!	#NUM!	#NUM!
Prostratin / SAHA	Q9H270_S937_M1_3	Q9H270	Phospho (STY)	-0.271418	0.271418	0.298645	0.0765407	12	Q9H270	VPS11	Vacuolar protein sorting-associated protein 11 homolog	VPS11_HUMAN	4	-17.1495	0.828505	Prostratin	SAHA	#NUM!	#NUM!	#NUM!
SAHA / Mock	Q9H2G2_C204_M1_0	Q9H2G2	Carbamidomethyl (C)	-0.325868	0.325868	0.298676	0.0765478	12	Q9H2G2	SLK	STE20-like serine/threonine-protein kinase	SLK_HUMAN	18	-20.2182	0.797818	SAHA	Mock	#NUM!	#NUM!	#NUM!
Prostratin / PMA	O43900_S475_M1_3	O43900	Phospho (STY)	-0.144118	0.144118	0.298781	0.0765742	14	O43900	PRICKLE3	Prickle planar cell polarity protein 3	PRIC3_HUMAN	8	-9.50678	0.904932	Prostratin	PMA	#NUM!	#NUM!	#NUM!
Prostratin / PMA	Q9H2K8_S324_M1_3	Q9H2K8	Phospho (STY)	0.0518946	0.0518946	0.298802	0.0765787	14	Q9H2K8	TAOK3	Serine/threonine-protein kinase TAO3	TAOK3_HUMAN	8	3.66254	1.03663	Prostratin	PMA	#NUM!	#NUM!	#NUM!
Prostratin / PMA	Q00536_S153_M1_3	Q00536	Phospho (STY)	-0.10472	0.10472	0.298891	0.0766008	10	Q00536	CDK16	Cyclin-dependent kinase 16	CDK16_HUMAN	8	-7.00148	0.929985	Prostratin	PMA	#NUM!	#NUM!	#NUM!
SAHA / Mock	Q9P2F8_C377_M1_0	Q9P2F8	Carbamidomethyl (C)	-1.14719	1.14719	0.298918	0.076607	12	Q9P2F8	SIPA1L2	Signal-induced proliferation-associated 1-like protein 2	SI1L2_HUMAN	24	-54.8495	0.451505	SAHA	Mock	#NUM!	#NUM!	#NUM!
PMA / Mock	P48634_S350_M2_3	P48634	Phospho (STY)	-0.0971016	0.0971016	0.29894	0.0766113	14	P48634	PRRC2A	Protein PRRC2A	PRC2A_HUMAN	50	-6.50906	0.934909	PMA	Mock	#NUM!	#NUM!	#NUM!
PMA / Mock	P48634_S342_M2_3	P48634	Phospho (STY)	-0.0971016	0.0971016	0.29894	0.0766113	14	P48634	PRRC2A	Protein PRRC2A	PRC2A_HUMAN	50	-6.50906	0.934909	PMA	Mock	#NUM!	#NUM!	#NUM!
Prostratin / PMA	O43159_S64_M2_3	O43159	Phospho (STY)	-0.184619	0.184619	0.298952	0.0766131	14	O43159	RRP8	Ribosomal RNA-processing protein 8	RRP8_HUMAN	10	-12.0119	0.879881	Prostratin	PMA	#NUM!	#NUM!	#NUM!
Prostratin / PMA	O43159_S62_M2_3	O43159	Phospho (STY)	-0.184619	0.184619	0.298952	0.0766131	14	O43159	RRP8	Ribosomal RNA-processing protein 8	RRP8_HUMAN	10	-12.0119	0.879881	Prostratin	PMA	#NUM!	#NUM!	#NUM!
SAHA / PMA	Q01469_M122_M1_2	Q01469	Oxidation (M)	-0.176403	0.176403	0.298955	0.0766131	12	Q01469	FABP5	Fatty acid-binding protein 5	FABP5_HUMAN	7	-11.5093	0.884907	SAHA	PMA	#NUM!	#NUM!	#NUM!
SAHA / PMA	Q8NB14_C687_M1_0	Q8NB14	Carbamidomethyl (C)	0.276487	0.276487	0.299012	0.0766269	14	Q8NB14	USP38	Ubiquitin carboxyl-terminal hydrolase 38	UBP38_HUMAN	2	21.1242	1.21124	SAHA	PMA	#NUM!	#NUM!	#NUM!
PMA / Mock	Q5JTH9_S1080_M1_3	Q5JTH9	Phospho (STY)	0.195857	0.195857	0.299017	0.0766277	14	Q5JTH9	RRP12	RRP12-like protein	RRP12_HUMAN	15	14.5404	1.1454	PMA	Mock	#NUM!	#NUM!	#NUM!
Prostratin / Mock	Q15370_C60_M1_0	Q15370	Carbamidomethyl (C)	-0.214314	0.214314	0.299039	0.0766325	12	Q15370	ELOB	Elongin-B	ELOB_HUMAN	7	-13.8044	0.861956	Prostratin	Mock	#NUM!	#NUM!	#NUM!
Prostratin / PMA	P00390_C278_M1_0	P00390	Carbamidomethyl (C)	-0.106818	0.106818	0.299043	0.0766327	14	P00390	GSR	Glutathione reductase, mitochondrial	GSHR_HUMAN	10	-7.13661	0.928634	Prostratin	PMA	#NUM!	#NUM!	#NUM!
Prostratin / PMA	Q9H269_M395_M1_2	Q9H269	Oxidation (M)	-0.132865	0.132865	0.299054	0.076635	14	Q9H269	VPS16	Vacuolar protein sorting-associated protein 16 homolog	VPS16_HUMAN	3	-8.79817	0.912018	Prostratin	PMA	#NUM!	#NUM!	#NUM!
Prostratin / PMA	Q7RTP6_T1291_M1_3	Q7RTP6	Phospho (STY)	-0.180076	0.180076	0.299063	0.0766366	10	Q7RTP6	MICAL3	[F-actin]-monooxygenase MICAL3	MICA3_HUMAN	28	-11.7343	0.882657	Prostratin	PMA	#NUM!	#NUM!	#NUM!
Prostratin / Mock	Q3KQU3_S410_M1_3	Q3KQU3	Phospho (STY)	-0.115837	0.115837	0.299163	0.0766616	16	Q3KQU3	MAP7D1	MAP7 domain-containing protein 1	MA7D1_HUMAN	34	-7.71529	0.922847	Prostratin	Mock	#NUM!	#NUM!	#NUM!
Prostratin / Mock	O94762_S727_M1_3	O94762	Phospho (STY)	-0.0594088	0.0594088	0.299262	0.0766862	14	O94762	RECQL5	ATP-dependent DNA helicase Q5	RECQ5_HUMAN	10	-4.03427	0.959657	Prostratin	Mock	#NUM!	#NUM!	#NUM!
Prostratin / PMA	Q8IYB3_T220_M1_3	Q8IYB3	Phospho (STY)	0.0382958	0.0382958	0.299272	0.0766879	14	Q8IYB3	SRRM1	Serine/arginine repetitive matrix protein 1	SRRM1_HUMAN	94	2.69001	1.0269	Prostratin	PMA	#NUM!	#NUM!	#NUM!
SAHA / Mock	P53992_S862_M1_3	P53992	Phospho (STY)	0.421045	0.421045	0.299293	0.0766926	12	P53992	SEC24C	Protein transport protein Sec24C	SC24C_HUMAN	9	33.8897	1.3389	SAHA	Mock	#NUM!	#NUM!	#NUM!
Prostratin / Mock	O00487_T266_M1_3	O00487	Phospho (STY)	-0.0969721	0.0969721	0.299296	0.0766929	16	O00487	PSMD14	26S proteasome non-ATPase regulatory subunit 14	PSDE_HUMAN	3	-6.50067	0.934993	Prostratin	Mock	#NUM!	#NUM!	#NUM!
SAHA / Mock	Q8TF74_S364_M1_3	Q8TF74	Phospho (STY)	0.608691	0.608691	0.299311	0.076696	14	Q8TF74	WIPF2	WAS/WASL-interacting protein family member 2	WIPF2_HUMAN	6	52.4875	1.52487	SAHA	Mock	#NUM!	#NUM!	#NUM!
Prostratin / PMA	Q13129_S1628_M1_3	Q13129	Phospho (STY)	0.292443	0.292443	0.299351	0.0767053	8	Q13129	RLF	Zinc finger protein Rlf	RLF_HUMAN	11	22.4712	1.22471	Prostratin	PMA	#NUM!	#NUM!	#NUM!
SAHA / Mock	Q86U42_M147_M1_2	Q86U42	Oxidation (M)	0.131467	0.131467	0.299353	0.0767053	14	Q86U42	PABPN1	Polyadenylate-binding protein 2	PABP2_HUMAN	5	9.5407	1.09541	SAHA	Mock	#NUM!	#NUM!	#NUM!
Prostratin / PMA	Q9Y2K7_S28_M1_3	Q9Y2K7	Phospho (STY)	-0.0988283	0.0988283	0.299408	0.0767187	14	Q9Y2K7	KDM2A	Lysine-specific demethylase 2A	KDM2A_HUMAN	18	-6.62089	0.933791	Prostratin	PMA	#NUM!	#NUM!	#NUM!
Prostratin / SAHA	P29590_S530_M1_3	P29590	Phospho (STY)	0.0370955	0.0370955	0.299443	0.0767269	14	P29590	PML	Protein PML	PML_HUMAN	21	2.60461	1.02605	Prostratin	SAHA	#NUM!	#NUM!	#NUM!
Prostratin / PMA	Q9NWK9_M73_M1_2	Q9NWK9	Oxidation (M)	-0.23557	0.23557	0.299475	0.0767344	14	Q9NWK9	ZNHIT6	Box C/D snoRNA protein 1	BCD1_HUMAN	5	-15.065	0.84935	Prostratin	PMA	#NUM!	#NUM!	#NUM!
Prostratin / SAHA	O00483_C44_M1_0	O00483	Carbamidomethyl (C)	0.283444	0.283444	0.299511	0.076743	12	O00483	NDUFA4	Cytochrome c oxidase subunit NDUFA4	NDUA4_HUMAN	2	21.7097	1.2171	Prostratin	SAHA	#NUM!	#NUM!	#NUM!
Prostratin / PMA	Q15555_S9_M1_3	Q15555	Phospho (STY)	-0.1354	0.1354	0.299538	0.0767491	14	Q15555	MAPRE2	Microtubule-associated protein RP/EB family member 2	MARE2_HUMAN	12	-8.95824	0.910418	Prostratin	PMA	#NUM!	#NUM!	#NUM!
PMA / Mock	Q92664_C350_M2_0	Q92664	Carbamidomethyl (C)	-0.200632	0.200632	0.29955	0.0767508	14	Q92664	GTF3A	Transcription factor IIIA	TF3A_HUMAN	4	-12.9831	0.870169	PMA	Mock	#NUM!	#NUM!	#NUM!
PMA / Mock	Q92664_C342_M2_0	Q92664	Carbamidomethyl (C)	-0.200632	0.200632	0.29955	0.0767508	14	Q92664	GTF3A	Transcription factor IIIA	TF3A_HUMAN	4	-12.9831	0.870169	PMA	Mock	#NUM!	#NUM!	#NUM!
Prostratin / PMA	Q8TAD8_S54_M2_3	Q8TAD8	Phospho (STY)	0.107668	0.107668	0.299618	0.0767669	14	Q8TAD8	SNIP1	Smad nuclear-interacting protein 1	SNIP1_HUMAN	21	7.7485	1.07748	Prostratin	PMA	#NUM!	#NUM!	#NUM!
Prostratin / PMA	Q8TAD8_S52_M2_3	Q8TAD8	Phospho (STY)	0.107668	0.107668	0.299618	0.0767669	14	Q8TAD8	SNIP1	Smad nuclear-interacting protein 1	SNIP1_HUMAN	21	7.7485	1.07748	Prostratin	PMA	#NUM!	#NUM!	#NUM!
Prostratin / PMA	Q15797_S132_M1_3	Q15797;Q99717	Phospho (STY)	0.0909387	0.0909387	0.299663	0.0767769	14	Q15797;Q99717	SMAD1;SMAD5	Mothers against decapentaplegic homolog 1;Mothers against decapentaplegic homolog 5	SMAD1_HUMAN;SMAD5_HUMAN	2	6.5063	1.06506	Prostratin	PMA	#NUM!	#NUM!	#NUM!
Prostratin / PMA	Q99717_S133_M1_3	Q15797;Q99717	Phospho (STY)	0.0909387	0.0909387	0.299663	0.0767769	14	Q15797;Q99717	SMAD1;SMAD5	Mothers against decapentaplegic homolog 1;Mothers against decapentaplegic homolog 5	SMAD1_HUMAN;SMAD5_HUMAN	2	6.5063	1.06506	Prostratin	PMA	#NUM!	#NUM!	#NUM!
Prostratin / PMA	A5YKK6_C1505_M3_0	A5YKK6	Carbamidomethyl (C)	0.175234	0.175234	0.299673	0.0767775	14	A5YKK6	CNOT1	CCR4-NOT transcription complex subunit 1	CNOT1_HUMAN	14	12.9148	1.12915	Prostratin	PMA	#NUM!	#NUM!	#NUM!
Prostratin / PMA	A5YKK6_C1504_M3_0	A5YKK6	Carbamidomethyl (C)	0.175234	0.175234	0.299673	0.0767775	14	A5YKK6	CNOT1	CCR4-NOT transcription complex subunit 1	CNOT1_HUMAN	14	12.9148	1.12915	Prostratin	PMA	#NUM!	#NUM!	#NUM!
Prostratin / PMA	A5YKK6_C1500_M3_0	A5YKK6	Carbamidomethyl (C)	0.175234	0.175234	0.299673	0.0767775	14	A5YKK6	CNOT1	CCR4-NOT transcription complex subunit 1	CNOT1_HUMAN	14	12.9148	1.12915	Prostratin	PMA	#NUM!	#NUM!	#NUM!
SAHA / Mock	Q9UQ35_S1463_M1_3	Q9UQ35	Phospho (STY)	-0.101003	0.101003	0.299725	0.07679	12	Q9UQ35	SRRM2	Serine/arginine repetitive matrix protein 2	SRRM2_HUMAN	208	-6.76157	0.932384	SAHA	Mock	#NUM!	#NUM!	#NUM!
SAHA / PMA	Q9Y496_M195_M1_2	Q9Y496	Oxidation (M)	-0.420152	0.420152	0.299736	0.0767921	14	Q9Y496	KIF3A	Kinesin-like protein KIF3A	KIF3A_HUMAN	4	-25.2654	0.747346	SAHA	PMA	#NUM!	#NUM!	#NUM!
Prostratin / Mock	Q96T37_S365_M1_3	Q96T37	Phospho (STY)	-0.114254	0.114254	0.299746	0.076793	16	Q96T37	RBM15	RNA-binding protein 15	RBM15_HUMAN	30	-7.61404	0.92386	Prostratin	Mock	#NUM!	#NUM!	#NUM!
Prostratin / Mock	Q9HCM1_C717_M1_0	Q9HCM1	Carbamidomethyl (C)	0.0707197	0.0707197	0.299747	0.076793	12	Q9HCM1	RESF1	Retroelement silencing factor 1	RESF1_HUMAN	18	5.02405	1.05024	Prostratin	Mock	#NUM!	#NUM!	#NUM!
Prostratin / Mock	Q9HCM1_S715_M1_3	Q9HCM1	Phospho (STY)	0.0707197	0.0707197	0.299747	0.076793	12	Q9HCM1	RESF1	Retroelement silencing factor 1	RESF1_HUMAN	18	5.02405	1.05024	Prostratin	Mock	#NUM!	#NUM!	#NUM!
Prostratin / Mock	Q9UKJ5_T159_M1_3	Q9UKJ5	Phospho (STY)	0.179215	0.179215	0.299756	0.0767944	14	Q9UKJ5	CHIC2	Cysteine-rich hydrophobic domain-containing protein 2	CHIC2_HUMAN	2	13.2268	1.13227	Prostratin	Mock	#NUM!	#NUM!	#NUM!
Prostratin / PMA	Q9H2G2_C204_M1_0	Q9H2G2	Carbamidomethyl (C)	-0.196669	0.196669	0.299772	0.0767979	14	Q9H2G2	SLK	STE20-like serine/threonine-protein kinase	SLK_HUMAN	18	-12.7437	0.872563	Prostratin	PMA	#NUM!	#NUM!	#NUM!
SAHA / Mock	O75376_S999_M1_3	O75376	Phospho (STY)	-0.10952	0.10952	0.299819	0.0768092	16	O75376	NCOR1	Nuclear receptor corepressor 1	NCOR1_HUMAN	66	-7.31036	0.926896	SAHA	Mock	#NUM!	#NUM!	#NUM!
PMA / Mock	Q14676_S1669_M2_3	Q14676	Phospho (STY)	-0.45142	0.45142	0.299825	0.0768101	8	Q14676	MDC1	Mediator of DNA damage checkpoint protein 1	MDC1_HUMAN	79	-26.8677	0.731323	PMA	Mock	#NUM!	#NUM!	#NUM!
Prostratin / Mock	P28799_C297_M3_0	P28799	Carbamidomethyl (C)	0.0806422	0.0806422	0.299847	0.0768122	16	P28799	GRN	Progranulin	GRN_HUMAN	5	5.74886	1.05749	Prostratin	Mock	#NUM!	#NUM!	#NUM!
Prostratin / Mock	P28799_C296_M3_0	P28799	Carbamidomethyl (C)	0.0806422	0.0806422	0.299847	0.0768122	16	P28799	GRN	Progranulin	GRN_HUMAN	5	5.74886	1.05749	Prostratin	Mock	#NUM!	#NUM!	#NUM!
Prostratin / Mock	P28799_C290_M3_0	P28799	Carbamidomethyl (C)	0.0806422	0.0806422	0.299847	0.0768122	16	P28799	GRN	Progranulin	GRN_HUMAN	5	5.74886	1.05749	Prostratin	Mock	#NUM!	#NUM!	#NUM!
Prostratin / Mock	P28799_C284_M3_0	P28799	Carbamidomethyl (C)	0.0806422	0.0806422	0.299847	0.0768122	16	P28799	GRN	Progranulin	GRN_HUMAN	5	5.74886	1.05749	Prostratin	Mock	#NUM!	#NUM!	#NUM!
SAHA / PMA	Q9UQ35_T1003_M1_3	Q9UQ35	Phospho (STY)	-0.134764	0.134764	0.299841	0.0768122	14	Q9UQ35	SRRM2	Serine/arginine repetitive matrix protein 2	SRRM2_HUMAN	208	-8.91813	0.910819	SAHA	PMA	#NUM!	#NUM!	#NUM!
PMA / Mock	O60307_S348_M1_3	O60307	Phospho (STY)	0.087309	0.087309	0.299888	0.0768219	12	O60307	MAST3	Microtubule-associated serine/threonine-protein kinase 3	MAST3_HUMAN	25	6.23867	1.06239	PMA	Mock	#NUM!	#NUM!	#NUM!
Prostratin / PMA	Q86X10_T363_M1_3	Q86X10	Phospho (STY)	0.217645	0.217645	0.299906	0.076826	10	Q86X10	RALGAPB	Ral GTPase-activating protein subunit beta	RLGPB_HUMAN	12	16.2834	1.16283	Prostratin	PMA	#NUM!	#NUM!	#NUM!
Prostratin / PMA	Q8IZQ1_S2278_M1_3	Q8IZQ1	Phospho (STY)	0.220956	0.220956	0.299922	0.0768292	10	Q8IZQ1	WDFY3	WD repeat and FYVE domain-containing protein 3	WDFY3_HUMAN	7	16.5505	1.16551	Prostratin	PMA	#NUM!	#NUM!	#NUM!
Prostratin / Mock	Q9BYG3_T238_M2_3	Q9BYG3	Phospho (STY)	-0.267445	0.267445	0.299938	0.0768321	10	Q9BYG3	NIFK	MKI67 FHA domain-interacting nucleolar phosphoprotein	MK67I_HUMAN	8	-16.9211	0.830789	Prostratin	Mock	#NUM!	#NUM!	#NUM!
Prostratin / Mock	Q9BYG3_T234_M2_3	Q9BYG3	Phospho (STY)	-0.267445	0.267445	0.299938	0.0768321	10	Q9BYG3	NIFK	MKI67 FHA domain-interacting nucleolar phosphoprotein	MK67I_HUMAN	8	-16.9211	0.830789	Prostratin	Mock	#NUM!	#NUM!	#NUM!
Prostratin / PMA	Q5FWF5_S200_M1_3	Q5FWF5	Phospho (STY)	-0.058789	0.058789	0.299944	0.0768328	14	Q5FWF5	ESCO1	N-acetyltransferase ESCO1	ESCO1_HUMAN	4	-3.99303	0.96007	Prostratin	PMA	#NUM!	#NUM!	#NUM!
Prostratin / PMA	Q7KZI7_S571_M1_3	Q7KZI7	Phospho (STY)	0.454186	0.454186	0.300072	0.0768648	14	Q7KZI7	MARK2	Serine/threonine-protein kinase MARK2	MARK2_HUMAN	28	37.001	1.37001	Prostratin	PMA	#NUM!	#NUM!	#NUM!
Prostratin / Mock	Q96HA1_S351_M1_3	Q96HA1	Phospho (STY)	-0.624139	0.624139	0.300088	0.0768682	10	Q96HA1	POM121	Nuclear envelope pore membrane protein POM 121	P121A_HUMAN	10	-35.1193	0.648807	Prostratin	Mock	#NUM!	#NUM!	#NUM!
Prostratin / SAHA	P61964_C195_M1_0	P61964	Carbamidomethyl (C)	-0.304907	0.304907	0.300119	0.0768756	14	P61964	WDR5	WD repeat-containing protein 5	WDR5_HUMAN	5	-19.0506	0.809494	Prostratin	SAHA	#NUM!	#NUM!	#NUM!
PMA / Mock	Q86XL3_S662_M1_3	Q86XL3	Phospho (STY)	-0.224389	0.224389	0.300127	0.0768768	14	Q86XL3	ANKLE2	Ankyrin repeat and LEM domain-containing protein 2	ANKL2_HUMAN	21	-14.4043	0.855957	PMA	Mock	#NUM!	#NUM!	#NUM!
Prostratin / PMA	O95243_S387_M1_3	O95243	Phospho (STY)	0.159018	0.159018	0.300139	0.0768793	10	O95243	MBD4	Methyl-CpG-binding domain protein 4	MBD4_HUMAN	10	11.6527	1.11653	Prostratin	PMA	#NUM!	#NUM!	#NUM!
SAHA / PMA	Q8TCU4_S92_M1_3	Q8TCU4	Phospho (STY)	-0.163919	0.163919	0.300147	0.0768807	14	Q8TCU4	ALMS1	Centrosome-associated protein ALMS1	ALMS1_HUMAN	30	-10.7403	0.892597	SAHA	PMA	#NUM!	#NUM!	#NUM!
Prostratin / Mock	Q01518_M437_M1_2	Q01518	Oxidation (M)	0.0669853	0.0669853	0.300194	0.0768919	16	Q01518	CAP1	Adenylyl cyclase-associated protein 1	CAP1_HUMAN	15	4.75255	1.04753	Prostratin	Mock	#NUM!	#NUM!	#NUM!
Prostratin / Mock	Q86UW6_C737_M3_0	Q86UW6	Carbamidomethyl (C)	-0.272581	0.272581	0.300206	0.0768929	16	Q86UW6	N4BP2	NEDD4-binding protein 2	N4BP2_HUMAN	17	-17.2163	0.827837	Prostratin	Mock	#NUM!	#NUM!	#NUM!
Prostratin / Mock	Q86UW6_C729_M3_0	Q86UW6	Carbamidomethyl (C)	-0.272581	0.272581	0.300206	0.0768929	16	Q86UW6	N4BP2	NEDD4-binding protein 2	N4BP2_HUMAN	17	-17.2163	0.827837	Prostratin	Mock	#NUM!	#NUM!	#NUM!
Prostratin / Mock	Q86UW6_C728_M3_0	Q86UW6	Carbamidomethyl (C)	-0.272581	0.272581	0.300206	0.0768929	16	Q86UW6	N4BP2	NEDD4-binding protein 2	N4BP2_HUMAN	17	-17.2163	0.827837	Prostratin	Mock	#NUM!	#NUM!	#NUM!
SAHA / PMA	Q7KZI7_S498_M1_3	Q7KZI7	Phospho (STY)	-0.24003	0.24003	0.30021	0.0768932	8	Q7KZI7	MARK2	Serine/threonine-protein kinase MARK2	MARK2_HUMAN	28	-15.3272	0.846728	SAHA	PMA	#NUM!	#NUM!	#NUM!
SAHA / PMA	P49736_M77_M1_2	P49736	Oxidation (M)	-0.298269	0.298269	0.300249	0.0769024	14	P49736	MCM2	DNA replication licensing factor MCM2	MCM2_HUMAN	35	-18.6772	0.813228	SAHA	PMA	#NUM!	#NUM!	#NUM!
Prostratin / SAHA	Q99733_S125_M1_3	Q99733	Phospho (STY)	-0.389311	0.389311	0.300278	0.0769094	14	Q99733	NAP1L4	Nucleosome assembly protein 1-like 4	NP1L4_HUMAN	11	-23.6506	0.763494	Prostratin	SAHA	#NUM!	#NUM!	#NUM!
Prostratin / PMA	P49589_C27_M1_0	P49589	Carbamidomethyl (C)	-0.0854162	0.0854162	0.300357	0.0769288	14	P49589	CARS1	Cysteine--tRNA ligase, cytoplasmic	SYCC_HUMAN	7	-5.74874	0.942513	Prostratin	PMA	#NUM!	#NUM!	#NUM!
Prostratin / PMA	Q53GL0_S221_M1_3	Q53GL0	Phospho (STY)	-0.112594	0.112594	0.300365	0.0769302	14	Q53GL0	PLEKHO1	Pleckstrin homology domain-containing family O member 1	PKHO1_HUMAN	10	-7.50767	0.924923	Prostratin	PMA	#NUM!	#NUM!	#NUM!
Prostratin / Mock	Q1KMD3_C408_M1_0	Q1KMD3	Carbamidomethyl (C)	0.243033	0.243033	0.300377	0.0769321	14	Q1KMD3	HNRNPUL2	Heterogeneous nuclear ribonucleoprotein U-like protein 2	HNRL2_HUMAN	19	18.3478	1.18348	Prostratin	Mock	#NUM!	#NUM!	#NUM!
PMA / Mock	Q96BY6_S1295_M3_3	Q96BY6	Phospho (STY)	-0.624108	0.624108	0.300384	0.0769321	12	Q96BY6	DOCK10	Dedicator of cytokinesis protein 10	DOC10_HUMAN	29	-35.1179	0.648821	PMA	Mock	#NUM!	#NUM!	#NUM!
PMA / Mock	Q96BY6_S1292_M3_3	Q96BY6	Phospho (STY)	-0.624108	0.624108	0.300384	0.0769321	12	Q96BY6	DOCK10	Dedicator of cytokinesis protein 10	DOC10_HUMAN	29	-35.1179	0.648821	PMA	Mock	#NUM!	#NUM!	#NUM!
PMA / Mock	Q96BY6_S1289_M3_3	Q96BY6	Phospho (STY)	-0.624108	0.624108	0.300384	0.0769321	12	Q96BY6	DOCK10	Dedicator of cytokinesis protein 10	DOC10_HUMAN	29	-35.1179	0.648821	PMA	Mock	#NUM!	#NUM!	#NUM!
Prostratin / PMA	Q96JC1_C235_M1_0	Q96JC1	Carbamidomethyl (C)	0.205797	0.205797	0.300417	0.0769401	14	Q96JC1	VPS39	Vam6/Vps39-like protein	VPS39_HUMAN	4	15.3324	1.15332	Prostratin	PMA	#NUM!	#NUM!	#NUM!
Prostratin / Mock	O14647_S1807_M2_3	O14647	Phospho (STY)	0.173911	0.173911	0.300463	0.0769509	16	O14647	CHD2	Chromodomain-helicase-DNA-binding protein 2	CHD2_HUMAN	21	12.8113	1.12811	Prostratin	Mock	#NUM!	#NUM!	#NUM!
Prostratin / PMA	P49792_C1615_M2_0	P49792	Carbamidomethyl (C)	-0.106543	0.106543	0.300495	0.0769529	14	P49792	RANBP2	E3 SUMO-protein ligase RanBP2	RBP2_HUMAN	2	-7.1189	0.928811	Prostratin	PMA	#NUM!	#NUM!	#NUM!
Prostratin / PMA	P49792_S1613_M1_3	P49792	Phospho (STY)	-0.106543	0.106543	0.300495	0.0769529	14	P49792	RANBP2	E3 SUMO-protein ligase RanBP2	RBP2_HUMAN	2	-7.1189	0.928811	Prostratin	PMA	#NUM!	#NUM!	#NUM!
Prostratin / PMA	P49792_C1612_M2_0	P49792	Carbamidomethyl (C)	-0.106543	0.106543	0.300495	0.0769529	14	P49792	RANBP2	E3 SUMO-protein ligase RanBP2	RBP2_HUMAN	2	-7.1189	0.928811	Prostratin	PMA	#NUM!	#NUM!	#NUM!
Prostratin / PMA	P49792_C1674_M2_0	P49792	Carbamidomethyl (C)	-0.106543	0.106543	0.300495	0.0769529	14	P49792	RANBP2	E3 SUMO-protein ligase RanBP2	RBP2_HUMAN	2	-7.1189	0.928811	Prostratin	PMA	#NUM!	#NUM!	#NUM!
Prostratin / PMA	P49792_S1672_M1_3	P49792	Phospho (STY)	-0.106543	0.106543	0.300495	0.0769529	14	P49792	RANBP2	E3 SUMO-protein ligase RanBP2	RBP2_HUMAN	2	-7.1189	0.928811	Prostratin	PMA	#NUM!	#NUM!	#NUM!
Prostratin / PMA	P49792_C1671_M2_0	P49792	Carbamidomethyl (C)	-0.106543	0.106543	0.300495	0.0769529	14	P49792	RANBP2	E3 SUMO-protein ligase RanBP2	RBP2_HUMAN	2	-7.1189	0.928811	Prostratin	PMA	#NUM!	#NUM!	#NUM!
Prostratin / PMA	P49792_C1733_M2_0	P49792	Carbamidomethyl (C)	-0.106543	0.106543	0.300495	0.0769529	14	P49792	RANBP2	E3 SUMO-protein ligase RanBP2	RBP2_HUMAN	2	-7.1189	0.928811	Prostratin	PMA	#NUM!	#NUM!	#NUM!
Prostratin / PMA	P49792_S1731_M1_3	P49792	Phospho (STY)	-0.106543	0.106543	0.300495	0.0769529	14	P49792	RANBP2	E3 SUMO-protein ligase RanBP2	RBP2_HUMAN	2	-7.1189	0.928811	Prostratin	PMA	#NUM!	#NUM!	#NUM!
Prostratin / PMA	P49792_C1730_M2_0	P49792	Carbamidomethyl (C)	-0.106543	0.106543	0.300495	0.0769529	14	P49792	RANBP2	E3 SUMO-protein ligase RanBP2	RBP2_HUMAN	2	-7.1189	0.928811	Prostratin	PMA	#NUM!	#NUM!	#NUM!
Prostratin / SAHA	Q13200_Y110_M1_3	Q13200	Phospho (STY)	0.24515	0.24515	0.300501	0.0769537	10	Q13200	PSMD2	26S proteasome non-ATPase regulatory subunit 2	PSMD2_HUMAN	23	18.5216	1.18522	Prostratin	SAHA	#NUM!	#NUM!	#NUM!
Prostratin / Mock	Q96A73_S183_M1_3	Q96A73	Phospho (STY)	0.10274	0.10274	0.300641	0.076989	12	Q96A73	KIAA1191	Putative monooxygenase p33MONOX	P33MX_HUMAN	3	7.38109	1.07381	Prostratin	Mock	#NUM!	#NUM!	#NUM!
PMA / Mock	O14686_S4738_M1_3	O14686	Phospho (STY)	0.168131	0.168131	0.300665	0.0769944	14	O14686	KMT2D	Histone-lysine N-methyltransferase 2D	KMT2D_HUMAN	55	12.3602	1.1236	PMA	Mock	#NUM!	#NUM!	#NUM!
Prostratin / Mock	P0DPH7_C25_M3_0	P0DPH7;P0DPH8;P68363;Q6PEY2;Q71U36;Q9BQE3	Carbamidomethyl (C)	-1.41936	1.41936	0.300759	0.0770043	14	P0DPH7;P0DPH8;P68363;Q6PEY2;Q71U36;Q9BQE3	TUBA3C;TUBA3D;TUBA1B;TUBA3E;TUBA1A;TUBA1C	Tubulin alpha-3C chain;Tubulin alpha-3D chain;Tubulin alpha-1B chain;Tubulin alpha-3E chain;Tubulin alpha-1A chain;Tubulin alpha-1C chain	TBA3C_HUMAN;TBA3D_HUMAN;TBA1B_HUMAN;TBA3E_HUMAN;TBA1A_HUMAN;TBA1C_HUMAN	3	-62.6123	0.373877	Prostratin	Mock	#NUM!	#NUM!	#NUM!
Prostratin / Mock	P0DPH7_C20_M3_0	P0DPH7;P0DPH8;P68363;Q6PEY2;Q71U36;Q9BQE3	Carbamidomethyl (C)	-1.41936	1.41936	0.300759	0.0770043	14	P0DPH7;P0DPH8;P68363;Q6PEY2;Q71U36;Q9BQE3	TUBA3C;TUBA3D;TUBA1B;TUBA3E;TUBA1A;TUBA1C	Tubulin alpha-3C chain;Tubulin alpha-3D chain;Tubulin alpha-1B chain;Tubulin alpha-3E chain;Tubulin alpha-1A chain;Tubulin alpha-1C chain	TBA3C_HUMAN;TBA3D_HUMAN;TBA1B_HUMAN;TBA3E_HUMAN;TBA1A_HUMAN;TBA1C_HUMAN	3	-62.6123	0.373877	Prostratin	Mock	#NUM!	#NUM!	#NUM!
Prostratin / Mock	P0DPH7_C4_M3_0	P0DPH7;P0DPH8;P68363;Q6PEY2;Q71U36;Q9BQE3	Carbamidomethyl (C)	-1.41936	1.41936	0.300759	0.0770043	14	P0DPH7;P0DPH8;P68363;Q6PEY2;Q71U36;Q9BQE3	TUBA3C;TUBA3D;TUBA1B;TUBA3E;TUBA1A;TUBA1C	Tubulin alpha-3C chain;Tubulin alpha-3D chain;Tubulin alpha-1B chain;Tubulin alpha-3E chain;Tubulin alpha-1A chain;Tubulin alpha-1C chain	TBA3C_HUMAN;TBA3D_HUMAN;TBA1B_HUMAN;TBA3E_HUMAN;TBA1A_HUMAN;TBA1C_HUMAN	3	-62.6123	0.373877	Prostratin	Mock	#NUM!	#NUM!	#NUM!
Prostratin / Mock	P0DPH8_C25_M3_0	P0DPH7;P0DPH8;P68363;Q6PEY2;Q71U36;Q9BQE3	Carbamidomethyl (C)	-1.41936	1.41936	0.300759	0.0770043	14	P0DPH7;P0DPH8;P68363;Q6PEY2;Q71U36;Q9BQE3	TUBA3C;TUBA3D;TUBA1B;TUBA3E;TUBA1A;TUBA1C	Tubulin alpha-3C chain;Tubulin alpha-3D chain;Tubulin alpha-1B chain;Tubulin alpha-3E chain;Tubulin alpha-1A chain;Tubulin alpha-1C chain	TBA3C_HUMAN;TBA3D_HUMAN;TBA1B_HUMAN;TBA3E_HUMAN;TBA1A_HUMAN;TBA1C_HUMAN	3	-62.6123	0.373877	Prostratin	Mock	#NUM!	#NUM!	#NUM!
Prostratin / Mock	P0DPH8_C20_M3_0	P0DPH7;P0DPH8;P68363;Q6PEY2;Q71U36;Q9BQE3	Carbamidomethyl (C)	-1.41936	1.41936	0.300759	0.0770043	14	P0DPH7;P0DPH8;P68363;Q6PEY2;Q71U36;Q9BQE3	TUBA3C;TUBA3D;TUBA1B;TUBA3E;TUBA1A;TUBA1C	Tubulin alpha-3C chain;Tubulin alpha-3D chain;Tubulin alpha-1B chain;Tubulin alpha-3E chain;Tubulin alpha-1A chain;Tubulin alpha-1C chain	TBA3C_HUMAN;TBA3D_HUMAN;TBA1B_HUMAN;TBA3E_HUMAN;TBA1A_HUMAN;TBA1C_HUMAN	3	-62.6123	0.373877	Prostratin	Mock	#NUM!	#NUM!	#NUM!
Prostratin / Mock	P0DPH8_C4_M3_0	P0DPH7;P0DPH8;P68363;Q6PEY2;Q71U36;Q9BQE3	Carbamidomethyl (C)	-1.41936	1.41936	0.300759	0.0770043	14	P0DPH7;P0DPH8;P68363;Q6PEY2;Q71U36;Q9BQE3	TUBA3C;TUBA3D;TUBA1B;TUBA3E;TUBA1A;TUBA1C	Tubulin alpha-3C chain;Tubulin alpha-3D chain;Tubulin alpha-1B chain;Tubulin alpha-3E chain;Tubulin alpha-1A chain;Tubulin alpha-1C chain	TBA3C_HUMAN;TBA3D_HUMAN;TBA1B_HUMAN;TBA3E_HUMAN;TBA1A_HUMAN;TBA1C_HUMAN	3	-62.6123	0.373877	Prostratin	Mock	#NUM!	#NUM!	#NUM!
Prostratin / Mock	P68363_C25_M3_0	P0DPH7;P0DPH8;P68363;Q6PEY2;Q71U36;Q9BQE3	Carbamidomethyl (C)	-1.41936	1.41936	0.300759	0.0770043	14	P0DPH7;P0DPH8;P68363;Q6PEY2;Q71U36;Q9BQE3	TUBA3C;TUBA3D;TUBA1B;TUBA3E;TUBA1A;TUBA1C	Tubulin alpha-3C chain;Tubulin alpha-3D chain;Tubulin alpha-1B chain;Tubulin alpha-3E chain;Tubulin alpha-1A chain;Tubulin alpha-1C chain	TBA3C_HUMAN;TBA3D_HUMAN;TBA1B_HUMAN;TBA3E_HUMAN;TBA1A_HUMAN;TBA1C_HUMAN	3	-62.6123	0.373877	Prostratin	Mock	#NUM!	#NUM!	#NUM!
Prostratin / Mock	P68363_C20_M3_0	P0DPH7;P0DPH8;P68363;Q6PEY2;Q71U36;Q9BQE3	Carbamidomethyl (C)	-1.41936	1.41936	0.300759	0.0770043	14	P0DPH7;P0DPH8;P68363;Q6PEY2;Q71U36;Q9BQE3	TUBA3C;TUBA3D;TUBA1B;TUBA3E;TUBA1A;TUBA1C	Tubulin alpha-3C chain;Tubulin alpha-3D chain;Tubulin alpha-1B chain;Tubulin alpha-3E chain;Tubulin alpha-1A chain;Tubulin alpha-1C chain	TBA3C_HUMAN;TBA3D_HUMAN;TBA1B_HUMAN;TBA3E_HUMAN;TBA1A_HUMAN;TBA1C_HUMAN	3	-62.6123	0.373877	Prostratin	Mock	#NUM!	#NUM!	#NUM!
Prostratin / Mock	P68363_C4_M3_0	P0DPH7;P0DPH8;P68363;Q6PEY2;Q71U36;Q9BQE3	Carbamidomethyl (C)	-1.41936	1.41936	0.300759	0.0770043	14	P0DPH7;P0DPH8;P68363;Q6PEY2;Q71U36;Q9BQE3	TUBA3C;TUBA3D;TUBA1B;TUBA3E;TUBA1A;TUBA1C	Tubulin alpha-3C chain;Tubulin alpha-3D chain;Tubulin alpha-1B chain;Tubulin alpha-3E chain;Tubulin alpha-1A chain;Tubulin alpha-1C chain	TBA3C_HUMAN;TBA3D_HUMAN;TBA1B_HUMAN;TBA3E_HUMAN;TBA1A_HUMAN;TBA1C_HUMAN	3	-62.6123	0.373877	Prostratin	Mock	#NUM!	#NUM!	#NUM!
Prostratin / Mock	Q6PEY2_C25_M3_0	P0DPH7;P0DPH8;P68363;Q6PEY2;Q71U36;Q9BQE3	Carbamidomethyl (C)	-1.41936	1.41936	0.300759	0.0770043	14	P0DPH7;P0DPH8;P68363;Q6PEY2;Q71U36;Q9BQE3	TUBA3C;TUBA3D;TUBA1B;TUBA3E;TUBA1A;TUBA1C	Tubulin alpha-3C chain;Tubulin alpha-3D chain;Tubulin alpha-1B chain;Tubulin alpha-3E chain;Tubulin alpha-1A chain;Tubulin alpha-1C chain	TBA3C_HUMAN;TBA3D_HUMAN;TBA1B_HUMAN;TBA3E_HUMAN;TBA1A_HUMAN;TBA1C_HUMAN	3	-62.6123	0.373877	Prostratin	Mock	#NUM!	#NUM!	#NUM!
Prostratin / Mock	Q6PEY2_C20_M3_0	P0DPH7;P0DPH8;P68363;Q6PEY2;Q71U36;Q9BQE3	Carbamidomethyl (C)	-1.41936	1.41936	0.300759	0.0770043	14	P0DPH7;P0DPH8;P68363;Q6PEY2;Q71U36;Q9BQE3	TUBA3C;TUBA3D;TUBA1B;TUBA3E;TUBA1A;TUBA1C	Tubulin alpha-3C chain;Tubulin alpha-3D chain;Tubulin alpha-1B chain;Tubulin alpha-3E chain;Tubulin alpha-1A chain;Tubulin alpha-1C chain	TBA3C_HUMAN;TBA3D_HUMAN;TBA1B_HUMAN;TBA3E_HUMAN;TBA1A_HUMAN;TBA1C_HUMAN	3	-62.6123	0.373877	Prostratin	Mock	#NUM!	#NUM!	#NUM!
Prostratin / Mock	Q6PEY2_C4_M3_0	P0DPH7;P0DPH8;P68363;Q6PEY2;Q71U36;Q9BQE3	Carbamidomethyl (C)	-1.41936	1.41936	0.300759	0.0770043	14	P0DPH7;P0DPH8;P68363;Q6PEY2;Q71U36;Q9BQE3	TUBA3C;TUBA3D;TUBA1B;TUBA3E;TUBA1A;TUBA1C	Tubulin alpha-3C chain;Tubulin alpha-3D chain;Tubulin alpha-1B chain;Tubulin alpha-3E chain;Tubulin alpha-1A chain;Tubulin alpha-1C chain	TBA3C_HUMAN;TBA3D_HUMAN;TBA1B_HUMAN;TBA3E_HUMAN;TBA1A_HUMAN;TBA1C_HUMAN	3	-62.6123	0.373877	Prostratin	Mock	#NUM!	#NUM!	#NUM!
Prostratin / Mock	Q71U36_C25_M3_0	P0DPH7;P0DPH8;P68363;Q6PEY2;Q71U36;Q9BQE3	Carbamidomethyl (C)	-1.41936	1.41936	0.300759	0.0770043	14	P0DPH7;P0DPH8;P68363;Q6PEY2;Q71U36;Q9BQE3	TUBA3C;TUBA3D;TUBA1B;TUBA3E;TUBA1A;TUBA1C	Tubulin alpha-3C chain;Tubulin alpha-3D chain;Tubulin alpha-1B chain;Tubulin alpha-3E chain;Tubulin alpha-1A chain;Tubulin alpha-1C chain	TBA3C_HUMAN;TBA3D_HUMAN;TBA1B_HUMAN;TBA3E_HUMAN;TBA1A_HUMAN;TBA1C_HUMAN	3	-62.6123	0.373877	Prostratin	Mock	#NUM!	#NUM!	#NUM!
Prostratin / Mock	Q71U36_C20_M3_0	P0DPH7;P0DPH8;P68363;Q6PEY2;Q71U36;Q9BQE3	Carbamidomethyl (C)	-1.41936	1.41936	0.300759	0.0770043	14	P0DPH7;P0DPH8;P68363;Q6PEY2;Q71U36;Q9BQE3	TUBA3C;TUBA3D;TUBA1B;TUBA3E;TUBA1A;TUBA1C	Tubulin alpha-3C chain;Tubulin alpha-3D chain;Tubulin alpha-1B chain;Tubulin alpha-3E chain;Tubulin alpha-1A chain;Tubulin alpha-1C chain	TBA3C_HUMAN;TBA3D_HUMAN;TBA1B_HUMAN;TBA3E_HUMAN;TBA1A_HUMAN;TBA1C_HUMAN	3	-62.6123	0.373877	Prostratin	Mock	#NUM!	#NUM!	#NUM!
Prostratin / Mock	Q71U36_C4_M3_0	P0DPH7;P0DPH8;P68363;Q6PEY2;Q71U36;Q9BQE3	Carbamidomethyl (C)	-1.41936	1.41936	0.300759	0.0770043	14	P0DPH7;P0DPH8;P68363;Q6PEY2;Q71U36;Q9BQE3	TUBA3C;TUBA3D;TUBA1B;TUBA3E;TUBA1A;TUBA1C	Tubulin alpha-3C chain;Tubulin alpha-3D chain;Tubulin alpha-1B chain;Tubulin alpha-3E chain;Tubulin alpha-1A chain;Tubulin alpha-1C chain	TBA3C_HUMAN;TBA3D_HUMAN;TBA1B_HUMAN;TBA3E_HUMAN;TBA1A_HUMAN;TBA1C_HUMAN	3	-62.6123	0.373877	Prostratin	Mock	#NUM!	#NUM!	#NUM!
Prostratin / Mock	Q9BQE3_C25_M3_0	P0DPH7;P0DPH8;P68363;Q6PEY2;Q71U36;Q9BQE3	Carbamidomethyl (C)	-1.41936	1.41936	0.300759	0.0770043	14	P0DPH7;P0DPH8;P68363;Q6PEY2;Q71U36;Q9BQE3	TUBA3C;TUBA3D;TUBA1B;TUBA3E;TUBA1A;TUBA1C	Tubulin alpha-3C chain;Tubulin alpha-3D chain;Tubulin alpha-1B chain;Tubulin alpha-3E chain;Tubulin alpha-1A chain;Tubulin alpha-1C chain	TBA3C_HUMAN;TBA3D_HUMAN;TBA1B_HUMAN;TBA3E_HUMAN;TBA1A_HUMAN;TBA1C_HUMAN	3	-62.6123	0.373877	Prostratin	Mock	#NUM!	#NUM!	#NUM!
Prostratin / Mock	Q9BQE3_C20_M3_0	P0DPH7;P0DPH8;P68363;Q6PEY2;Q71U36;Q9BQE3	Carbamidomethyl (C)	-1.41936	1.41936	0.300759	0.0770043	14	P0DPH7;P0DPH8;P68363;Q6PEY2;Q71U36;Q9BQE3	TUBA3C;TUBA3D;TUBA1B;TUBA3E;TUBA1A;TUBA1C	Tubulin alpha-3C chain;Tubulin alpha-3D chain;Tubulin alpha-1B chain;Tubulin alpha-3E chain;Tubulin alpha-1A chain;Tubulin alpha-1C chain	TBA3C_HUMAN;TBA3D_HUMAN;TBA1B_HUMAN;TBA3E_HUMAN;TBA1A_HUMAN;TBA1C_HUMAN	3	-62.6123	0.373877	Prostratin	Mock	#NUM!	#NUM!	#NUM!
Prostratin / Mock	Q9BQE3_C4_M3_0	P0DPH7;P0DPH8;P68363;Q6PEY2;Q71U36;Q9BQE3	Carbamidomethyl (C)	-1.41936	1.41936	0.300759	0.0770043	14	P0DPH7;P0DPH8;P68363;Q6PEY2;Q71U36;Q9BQE3	TUBA3C;TUBA3D;TUBA1B;TUBA3E;TUBA1A;TUBA1C	Tubulin alpha-3C chain;Tubulin alpha-3D chain;Tubulin alpha-1B chain;Tubulin alpha-3E chain;Tubulin alpha-1A chain;Tubulin alpha-1C chain	TBA3C_HUMAN;TBA3D_HUMAN;TBA1B_HUMAN;TBA3E_HUMAN;TBA1A_HUMAN;TBA1C_HUMAN	3	-62.6123	0.373877	Prostratin	Mock	#NUM!	#NUM!	#NUM!
Prostratin / SAHA	Q9BTC0_S1714_M1_3	Q9BTC0	Phospho (STY)	0.293598	0.293598	0.300714	0.0770043	16	Q9BTC0	DIDO1	Death-inducer obliterator 1	DIDO1_HUMAN	39	22.5693	1.22569	Prostratin	SAHA	#NUM!	#NUM!	#NUM!
Prostratin / PMA	Q7Z2W4_S327_M1_3	Q7Z2W4	Phospho (STY)	0.402929	0.402929	0.300754	0.0770043	8	Q7Z2W4	ZC3HAV1	Zinc finger CCCH-type antiviral protein 1	ZCCHV_HUMAN	28	32.2189	1.32219	Prostratin	PMA	#NUM!	#NUM!	#NUM!
Prostratin / PMA	Q5T200_S265_M2_3	Q5T200	Phospho (STY)	-0.0453348	0.0453348	0.300766	0.0770048	14	Q5T200	ZC3H13	Zinc finger CCCH domain-containing protein 13	ZC3HD_HUMAN	66	-3.09351	0.969065	Prostratin	PMA	#NUM!	#NUM!	#NUM!
Prostratin / PMA	Q5T200_T263_M2_3	Q5T200	Phospho (STY)	-0.0453348	0.0453348	0.300766	0.0770048	14	Q5T200	ZC3H13	Zinc finger CCCH domain-containing protein 13	ZC3HD_HUMAN	66	-3.09351	0.969065	Prostratin	PMA	#NUM!	#NUM!	#NUM!
SAHA / PMA	Q86X27_T361_M1_3	Q86X27	Phospho (STY)	0.136524	0.136524	0.300775	0.0770063	10	Q86X27	RALGPS2	Ras-specific guanine nucleotide-releasing factor RalGPS2	RGPS2_HUMAN	9	9.92535	1.09925	SAHA	PMA	#NUM!	#NUM!	#NUM!
Prostratin / SAHA	Q5VZE5_C40_M1_0	Q5VZE5	Carbamidomethyl (C)	-0.213849	0.213849	0.300778	0.0770064	14	Q5VZE5	NAA35	N-alpha-acetyltransferase 35, NatC auxiliary subunit	NAA35_HUMAN	2	-13.7766	0.862234	Prostratin	SAHA	#NUM!	#NUM!	#NUM!
PMA / Mock	P50213_C359_M2_0	P50213	Carbamidomethyl (C)	-0.0721257	0.0721257	0.300798	0.0770101	14	P50213	IDH3A	Isocitrate dehydrogenase [NAD] subunit alpha, mitochondrial	IDH3A_HUMAN	3	-4.87646	0.951235	PMA	Mock	#NUM!	#NUM!	#NUM!
PMA / Mock	P50213_C351_M2_0	P50213	Carbamidomethyl (C)	-0.0721257	0.0721257	0.300798	0.0770101	14	P50213	IDH3A	Isocitrate dehydrogenase [NAD] subunit alpha, mitochondrial	IDH3A_HUMAN	3	-4.87646	0.951235	PMA	Mock	#NUM!	#NUM!	#NUM!
Prostratin / PMA	O60610_C164_M1_0	O60610	Carbamidomethyl (C)	0.268738	0.268738	0.300809	0.0770121	14	O60610	DIAPH1	Protein diaphanous homolog 1	DIAP1_HUMAN	32	20.4753	1.20475	Prostratin	PMA	#NUM!	#NUM!	#NUM!
Prostratin / PMA	Q9NW75_S117_M2_3	Q9NW75	Phospho (STY)	0.0757089	0.0757089	0.300822	0.077014	14	Q9NW75	GPATCH2	G patch domain-containing protein 2	GPTC2_HUMAN	12	5.38787	1.05388	Prostratin	PMA	#NUM!	#NUM!	#NUM!
Prostratin / PMA	Q9NW75_S115_M2_3	Q9NW75	Phospho (STY)	0.0757089	0.0757089	0.300822	0.077014	14	Q9NW75	GPATCH2	G patch domain-containing protein 2	GPTC2_HUMAN	12	5.38787	1.05388	Prostratin	PMA	#NUM!	#NUM!	#NUM!
Prostratin / SAHA	Q92794_S954_M1_3	Q92794	Phospho (STY)	0.376091	0.376091	0.300825	0.0770142	12	Q92794	KAT6A	Histone acetyltransferase KAT6A	KAT6A_HUMAN	30	29.7821	1.29782	Prostratin	SAHA	#NUM!	#NUM!	#NUM!
SAHA / PMA	Q96AE4_C148_M1_0	Q96AE4	Carbamidomethyl (C)	0.285077	0.285077	0.300873	0.0770259	14	Q96AE4	FUBP1	Far upstream element-binding protein 1	FUBP1_HUMAN	17	21.8475	1.21848	SAHA	PMA	#NUM!	#NUM!	#NUM!
Prostratin / PMA	Q9H0G5_S254_M1_3	Q9H0G5	Phospho (STY)	0.109316	0.109316	0.300912	0.0770351	10	Q9H0G5	NSRP1	Nuclear speckle splicing regulatory protein 1	NSRP1_HUMAN	8	7.87167	1.07872	Prostratin	PMA	#NUM!	#NUM!	#NUM!
Prostratin / PMA	Q6PGN9_S122_M1_3	Q6PGN9	Phospho (STY)	0.126115	0.126115	0.300957	0.0770458	10	Q6PGN9	PSRC1	Proline/serine-rich coiled-coil protein 1	PSRC1_HUMAN	14	9.13509	1.09135	Prostratin	PMA	#NUM!	#NUM!	#NUM!
Prostratin / Mock	P29590_C227_M1_0	P29590	Carbamidomethyl (C)	-0.373267	0.373267	0.300961	0.0770461	12	P29590	PML	Protein PML	PML_HUMAN	21	-22.7968	0.772032	Prostratin	Mock	#NUM!	#NUM!	#NUM!
SAHA / PMA	Q86XP3_S185_M1_3	Q86XP3	Phospho (STY)	-0.0834554	0.0834554	0.301042	0.0770658	14	Q86XP3	DDX42	ATP-dependent RNA helicase DDX42	DDX42_HUMAN	21	-5.62055	0.943794	SAHA	PMA	#NUM!	#NUM!	#NUM!
Prostratin / Mock	Q4V328_C104_M1_0	Q4V328	Carbamidomethyl (C)	-0.452618	0.452618	0.301043	0.0770658	12	Q4V328	GRIPAP1	GRIP1-associated protein 1	GRAP1_HUMAN	17	-26.9284	0.730716	Prostratin	Mock	#NUM!	#NUM!	#NUM!
Prostratin / PMA	P54920_S195_M1_3	P54920	Phospho (STY)	0.103002	0.103002	0.301049	0.0770658	12	P54920	NAPA	Alpha-soluble NSF attachment protein	SNAA_HUMAN	10	7.4006	1.07401	Prostratin	PMA	#NUM!	#NUM!	#NUM!
Prostratin / PMA	Q9NUJ1_M258_M1_2	Q9NUJ1	Oxidation (M)	0.113589	0.113589	0.301048	0.0770658	12	Q9NUJ1	ABHD10	Palmitoyl-protein thioesterase ABHD10, mitochondrial	ABHDA_HUMAN	4	8.19164	1.08192	Prostratin	PMA	#NUM!	#NUM!	#NUM!
Prostratin / SAHA	Q5T200_S1210_M2_3	Q5T200	Phospho (STY)	0.318557	0.318557	0.301074	0.0770709	16	Q5T200	ZC3H13	Zinc finger CCCH domain-containing protein 13	ZC3HD_HUMAN	66	24.7083	1.24708	Prostratin	SAHA	#NUM!	#NUM!	#NUM!
Prostratin / SAHA	Q5T200_S1208_M2_3	Q5T200	Phospho (STY)	0.318557	0.318557	0.301074	0.0770709	16	Q5T200	ZC3H13	Zinc finger CCCH domain-containing protein 13	ZC3HD_HUMAN	66	24.7083	1.24708	Prostratin	SAHA	#NUM!	#NUM!	#NUM!
PMA / Mock	P14625_M154_M1_2	P14625	Oxidation (M)	0.280829	0.280829	0.301085	0.0770729	12	P14625	HSP90B1	Endoplasmin	ENPL_HUMAN	34	21.4892	1.21489	PMA	Mock	#NUM!	#NUM!	#NUM!
SAHA / PMA	Q8IZP0_Y213_M1_3	Q8IZP0	Phospho (STY)	0.457795	0.457795	0.301156	0.0770901	14	Q8IZP0	ABI1	Abl interactor 1	ABI1_HUMAN	11	37.3441	1.37344	SAHA	PMA	#NUM!	#NUM!	#NUM!
Prostratin / PMA	Q9NVU0_S161_M1_3	Q9NVU0	Phospho (STY)	0.447361	0.447361	0.301158	0.0770901	8	Q9NVU0	POLR3E	DNA-directed RNA polymerase III subunit RPC5	RPC5_HUMAN	5	36.3544	1.36354	Prostratin	PMA	#NUM!	#NUM!	#NUM!
Prostratin / PMA	Q658Y4_S671_M1_3	Q658Y4	Phospho (STY)	0.0367079	0.0367079	0.30116	0.0770901	14	Q658Y4	FAM91A1	Protein FAM91A1	F91A1_HUMAN	8	2.57705	1.02577	Prostratin	PMA	#NUM!	#NUM!	#NUM!
Prostratin / Mock	Q641Q2_S1180_M1_3	Q641Q2;Q9Y4E1	Phospho (STY)	0.648486	0.648486	0.301168	0.0770908	8	Q641Q2;Q9Y4E1	WASHC2A;WASHC2C	WASH complex subunit 2A;WASH complex subunit 2C	WAC2A_HUMAN;WAC2C_HUMAN	35	56.7523	1.56752	Prostratin	Mock	#NUM!	#NUM!	#NUM!
Prostratin / Mock	Q9Y4E1_S1180_M1_3	Q641Q2;Q9Y4E1	Phospho (STY)	0.648486	0.648486	0.301168	0.0770908	8	Q641Q2;Q9Y4E1	WASHC2A;WASHC2C	WASH complex subunit 2A;WASH complex subunit 2C	WAC2A_HUMAN;WAC2C_HUMAN	35	56.7523	1.56752	Prostratin	Mock	#NUM!	#NUM!	#NUM!
Prostratin / PMA	O75182_S740_M1_3	O75182	Phospho (STY)	0.0662235	0.0662235	0.301185	0.0770924	10	O75182	SIN3B	Paired amphipathic helix protein Sin3b	SIN3B_HUMAN	7	4.69724	1.04697	Prostratin	PMA	#NUM!	#NUM!	#NUM!
Prostratin / Mock	P35249_C363_M3_0	P35249	Carbamidomethyl (C)	0.138548	0.138548	0.301185	0.0770924	16	P35249	RFC4	Replication factor C subunit 4	RFC4_HUMAN	9	10.0797	1.1008	Prostratin	Mock	#NUM!	#NUM!	#NUM!
Prostratin / Mock	P35249_C352_M3_0	P35249	Carbamidomethyl (C)	0.138548	0.138548	0.301185	0.0770924	16	P35249	RFC4	Replication factor C subunit 4	RFC4_HUMAN	9	10.0797	1.1008	Prostratin	Mock	#NUM!	#NUM!	#NUM!
Prostratin / Mock	P35249_C337_M3_0	P35249	Carbamidomethyl (C)	0.138548	0.138548	0.301185	0.0770924	16	P35249	RFC4	Replication factor C subunit 4	RFC4_HUMAN	9	10.0797	1.1008	Prostratin	Mock	#NUM!	#NUM!	#NUM!
Prostratin / Mock	Q6ICG6_C269_M1_0	Q6ICG6	Carbamidomethyl (C)	-0.371982	0.371982	0.301303	0.0771218	10	Q6ICG6	KIAA0930	Uncharacterized protein KIAA0930	K0930_HUMAN	9	-22.728	0.77272	Prostratin	Mock	#NUM!	#NUM!	#NUM!
PMA / Mock	Q9H4E7_M498_M1_2	Q9H4E7	Oxidation (M)	-0.378501	0.378501	0.301358	0.0771352	10	Q9H4E7	DEF6	Differentially expressed in FDCP 6 homolog	DEFI6_HUMAN	18	-23.0763	0.769237	PMA	Mock	#NUM!	#NUM!	#NUM!
Prostratin / PMA	Q96D71_S475_M1_3	Q96D71	Phospho (STY)	-0.519184	0.519184	0.301463	0.0771612	14	Q96D71	REPS1	RalBP1-associated Eps domain-containing protein 1	REPS1_HUMAN	30	-30.2234	0.697766	Prostratin	PMA	#NUM!	#NUM!	#NUM!
PMA / Mock	P00558_C108_M1_0	P00558	Carbamidomethyl (C)	-0.0910846	0.0910846	0.301477	0.0771642	14	P00558	PGK1	Phosphoglycerate kinase 1	PGK1_HUMAN	20	-6.11833	0.938817	PMA	Mock	#NUM!	#NUM!	#NUM!
Prostratin / SAHA	P26038_M467_M1_2	P26038	Oxidation (M)	0.119429	0.119429	0.301502	0.0771698	16	P26038	MSN	Moesin	MOES_HUMAN	24	8.63048	1.0863	Prostratin	SAHA	#NUM!	#NUM!	#NUM!
SAHA / PMA	O94916_S229_M1_3	O94916	Phospho (STY)	-0.134985	0.134985	0.301528	0.0771752	14	O94916	NFAT5	Nuclear factor of activated T-cells 5	NFAT5_HUMAN	11	-8.93204	0.91068	SAHA	PMA	#NUM!	#NUM!	#NUM!
SAHA / PMA	O94916_C217_M1_0	O94916	Carbamidomethyl (C)	-0.134985	0.134985	0.301528	0.0771752	14	O94916	NFAT5	Nuclear factor of activated T-cells 5	NFAT5_HUMAN	11	-8.93204	0.91068	SAHA	PMA	#NUM!	#NUM!	#NUM!
Prostratin / PMA	Q14004_S383_M1_3	Q14004	Phospho (STY)	-0.12095	0.12095	0.301556	0.0771816	14	Q14004	CDK13	Cyclin-dependent kinase 13	CDK13_HUMAN	28	-8.04181	0.919582	Prostratin	PMA	#NUM!	#NUM!	#NUM!
SAHA / PMA	Q8TB03_T314_M1_3	Q8TB03	Phospho (STY)	-0.029547	0.029547	0.301574	0.0771855	14	Q8TB03	CXorf38	Uncharacterized protein CXorf38	CX038_HUMAN	3	-2.02721	0.979728	SAHA	PMA	#NUM!	#NUM!	#NUM!
Prostratin / Mock	P61962_C109_M1_0	P61962	Carbamidomethyl (C)	-0.0760045	0.0760045	0.301642	0.0772021	16	P61962	DCAF7	DDB1- and CUL4-associated factor 7	DCAF7_HUMAN	2	-5.13186	0.948681	Prostratin	Mock	#NUM!	#NUM!	#NUM!
SAHA / Mock	Q09472_S2328_M1_3	Q09472;Q92793	Phospho (STY)	-0.422478	0.422478	0.301649	0.0772026	12	Q09472;Q92793	EP300;CREBBP	Histone acetyltransferase p300;CREB-binding protein	EP300_HUMAN;CBP_HUMAN	2	-25.3858	0.746142	SAHA	Mock	#NUM!	#NUM!	#NUM!
SAHA / Mock	Q92793_S2364_M1_3	Q09472;Q92793	Phospho (STY)	-0.422478	0.422478	0.301649	0.0772026	12	Q09472;Q92793	EP300;CREBBP	Histone acetyltransferase p300;CREB-binding protein	EP300_HUMAN;CBP_HUMAN	2	-25.3858	0.746142	SAHA	Mock	#NUM!	#NUM!	#NUM!
Prostratin / Mock	P35579_M627_M1_2	P35579	Oxidation (M)	-0.285256	0.285256	0.301702	0.0772154	14	P35579	MYH9	Myosin-9	MYH9_HUMAN	81	-17.9404	0.820596	Prostratin	Mock	#NUM!	#NUM!	#NUM!
SAHA / PMA	Q9UGU0_S1005_M1_3	Q9UGU0	Phospho (STY)	-0.349512	0.349512	0.301713	0.0772175	14	Q9UGU0	TCF20	Transcription factor 20	TCF20_HUMAN	35	-21.5151	0.784849	SAHA	PMA	#NUM!	#NUM!	#NUM!
SAHA / Mock	Q8TCG1_C752_M1_0	Q8TCG1	Carbamidomethyl (C)	0.199353	0.199353	0.301725	0.0772199	12	Q8TCG1	CIP2A	Protein CIP2A	CIP2A_HUMAN	5	14.8184	1.14818	SAHA	Mock	#NUM!	#NUM!	#NUM!
Prostratin / PMA	Q9Y294_C203_M1_0	Q9Y294	Carbamidomethyl (C)	0.176486	0.176486	0.301744	0.0772233	12	Q9Y294	ASF1A	Histone chaperone ASF1A	ASF1A_HUMAN	6	13.0128	1.13013	Prostratin	PMA	#NUM!	#NUM!	#NUM!
Prostratin / PMA	Q9Y294_S192_M1_3	Q9Y294	Phospho (STY)	0.176486	0.176486	0.301744	0.0772233	12	Q9Y294	ASF1A	Histone chaperone ASF1A	ASF1A_HUMAN	6	13.0128	1.13013	Prostratin	PMA	#NUM!	#NUM!	#NUM!
Prostratin / PMA	O75351_S93_M1_3	O75351	Phospho (STY)	-0.0534544	0.0534544	0.301765	0.0772281	14	O75351	VPS4B	Vacuolar protein sorting-associated protein 4B	VPS4B_HUMAN	9	-3.63738	0.963626	Prostratin	PMA	#NUM!	#NUM!	#NUM!
Prostratin / PMA	Q9BYW2_S1988_M1_3	Q9BYW2	Phospho (STY)	-0.0814454	0.0814454	0.301769	0.0772285	10	Q9BYW2	SETD2	Histone-lysine N-methyltransferase SETD2	SETD2_HUMAN	47	-5.48897	0.94511	Prostratin	PMA	#NUM!	#NUM!	#NUM!
PMA / Mock	Q99832_C511_M1_0	Q99832	Carbamidomethyl (C)	-0.326134	0.326134	0.301784	0.0772316	14	Q99832	CCT7	T-complex protein 1 subunit eta	TCPH_HUMAN	20	-20.2329	0.797671	PMA	Mock	#NUM!	#NUM!	#NUM!
PMA / Mock	A8K0Z3_S345_M1_3	A8K0Z3;C4AMC7;Q6VEQ5;A8MWX3	Phospho (STY)	0.139454	0.139454	0.301811	0.0772357	8	A8K0Z3;C4AMC7;Q6VEQ5;A8MWX3	WASHC1;WASH3P;WASH2P;WASH4P	WASH complex subunit 1;Putative WAS protein family homolog 3;WAS protein family homolog 2;Putative WAS protein family homolog 4	WASH1_HUMAN;WASH3_HUMAN;WASH2_HUMAN;WASH4_HUMAN	1	10.1488	1.10149	PMA	Mock	#NUM!	#NUM!	#NUM!
PMA / Mock	C4AMC7_S343_M1_3	A8K0Z3;C4AMC7;Q6VEQ5;A8MWX3	Phospho (STY)	0.139454	0.139454	0.301811	0.0772357	8	A8K0Z3;C4AMC7;Q6VEQ5;A8MWX3	WASHC1;WASH3P;WASH2P;WASH4P	WASH complex subunit 1;Putative WAS protein family homolog 3;WAS protein family homolog 2;Putative WAS protein family homolog 4	WASH1_HUMAN;WASH3_HUMAN;WASH2_HUMAN;WASH4_HUMAN	1	10.1488	1.10149	PMA	Mock	#NUM!	#NUM!	#NUM!
PMA / Mock	Q6VEQ5_S345_M1_3	A8K0Z3;C4AMC7;Q6VEQ5;A8MWX3	Phospho (STY)	0.139454	0.139454	0.301811	0.0772357	8	A8K0Z3;C4AMC7;Q6VEQ5;A8MWX3	WASHC1;WASH3P;WASH2P;WASH4P	WASH complex subunit 1;Putative WAS protein family homolog 3;WAS protein family homolog 2;Putative WAS protein family homolog 4	WASH1_HUMAN;WASH3_HUMAN;WASH2_HUMAN;WASH4_HUMAN	1	10.1488	1.10149	PMA	Mock	#NUM!	#NUM!	#NUM!
PMA / Mock	A8MWX3_S358_M1_3	A8K0Z3;C4AMC7;Q6VEQ5;A8MWX3	Phospho (STY)	0.139454	0.139454	0.301811	0.0772357	8	A8K0Z3;C4AMC7;Q6VEQ5;A8MWX3	WASHC1;WASH3P;WASH2P;WASH4P	WASH complex subunit 1;Putative WAS protein family homolog 3;WAS protein family homolog 2;Putative WAS protein family homolog 4	WASH1_HUMAN;WASH3_HUMAN;WASH2_HUMAN;WASH4_HUMAN	1	10.1488	1.10149	PMA	Mock	#NUM!	#NUM!	#NUM!
Prostratin / SAHA	Q9NWQ8_S61_M1_3	Q9NWQ8	Phospho (STY)	-0.1444	0.1444	0.301854	0.0772458	16	Q9NWQ8	PAG1	Phosphoprotein associated with glycosphingolipid-enriched microdomains 1	PHAG1_HUMAN	18	-9.52441	0.904756	Prostratin	SAHA	#NUM!	#NUM!	#NUM!
Prostratin / SAHA	Q9Y320_C59_M1_0	Q9Y320	Carbamidomethyl (C)	-0.194669	0.194669	0.301858	0.0772462	16	Q9Y320	TMX2	Thioredoxin-related transmembrane protein 2	TMX2_HUMAN	6	-12.6226	0.873774	Prostratin	SAHA	#NUM!	#NUM!	#NUM!
Prostratin / SAHA	P40939_C470_M1_0	P40939	Carbamidomethyl (C)	-0.207064	0.207064	0.301867	0.0772477	16	P40939	HADHA	Trifunctional enzyme subunit alpha, mitochondrial	ECHA_HUMAN	13	-13.3702	0.866298	Prostratin	SAHA	#NUM!	#NUM!	#NUM!
Prostratin / Mock	Q96FV9_M1_M1_2	Q96FV9	Oxidation (M)	-0.107005	0.107005	0.30188	0.0772504	10	Q96FV9	THOC1	THO complex subunit 1	THOC1_HUMAN	16	-7.14865	0.928514	Prostratin	Mock	#NUM!	#NUM!	#NUM!
Prostratin / PMA	Q5T200_S325_M2_3	Q5T200	Phospho (STY)	0.248747	0.248747	0.301903	0.0772543	12	Q5T200	ZC3H13	Zinc finger CCCH domain-containing protein 13	ZC3HD_HUMAN	66	18.8175	1.18817	Prostratin	PMA	#NUM!	#NUM!	#NUM!
PMA / Mock	O14686_S4849_M1_3	O14686	Phospho (STY)	0.38375	0.38375	0.301901	0.0772543	8	O14686	KMT2D	Histone-lysine N-methyltransferase 2D	KMT2D_HUMAN	55	30.4729	1.30473	PMA	Mock	#NUM!	#NUM!	#NUM!
Prostratin / SAHA	Q8TD26_C2685_M2_0	Q8TD26	Carbamidomethyl (C)	-0.297887	0.297887	0.301906	0.0772543	16	Q8TD26	CHD6	Chromodomain-helicase-DNA-binding protein 6	CHD6_HUMAN	21	-18.6557	0.813443	Prostratin	SAHA	#NUM!	#NUM!	#NUM!
Prostratin / SAHA	Q8TD26_C2675_M2_0	Q8TD26	Carbamidomethyl (C)	-0.297887	0.297887	0.301906	0.0772543	16	Q8TD26	CHD6	Chromodomain-helicase-DNA-binding protein 6	CHD6_HUMAN	21	-18.6557	0.813443	Prostratin	SAHA	#NUM!	#NUM!	#NUM!
SAHA / PMA	Q92784_C265_M2_0	Q92784	Carbamidomethyl (C)	-0.114625	0.114625	0.301956	0.0772657	10	Q92784	DPF3	Zinc finger protein DPF3	DPF3_HUMAN	3	-7.63775	0.923623	SAHA	PMA	#NUM!	#NUM!	#NUM!
SAHA / PMA	Q92784_C262_M2_0	Q92784	Carbamidomethyl (C)	-0.114625	0.114625	0.301956	0.0772657	10	Q92784	DPF3	Zinc finger protein DPF3	DPF3_HUMAN	3	-7.63775	0.923623	SAHA	PMA	#NUM!	#NUM!	#NUM!
Prostratin / PMA	Q14980_M977_M1_2	Q14980	Oxidation (M)	0.17731	0.17731	0.301962	0.0772665	14	Q14980	NUMA1	Nuclear mitotic apparatus protein 1	NUMA1_HUMAN	76	13.0773	1.13077	Prostratin	PMA	#NUM!	#NUM!	#NUM!
Prostratin / PMA	Q76I76_S1217_M1_3	Q76I76	Phospho (STY)	0.231932	0.231932	0.301968	0.0772672	8	Q76I76	SSH2	Protein phosphatase Slingshot homolog 2	SSH2_HUMAN	22	17.4407	1.17441	Prostratin	PMA	#NUM!	#NUM!	#NUM!
Prostratin / Mock	P10809_M506_M1_2	P10809	Oxidation (M)	-0.223134	0.223134	0.302045	0.0772854	12	P10809	HSPD1	60 kDa heat shock protein, mitochondrial	CH60_HUMAN	33	-14.3298	0.856702	Prostratin	Mock	#NUM!	#NUM!	#NUM!
PMA / Mock	P50990_C136_M1_0	P50990	Carbamidomethyl (C)	-0.657192	0.657192	0.302047	0.0772854	12	P50990	CCT8	T-complex protein 1 subunit theta	TCPQ_HUMAN	27	-36.5888	0.634112	PMA	Mock	#NUM!	#NUM!	#NUM!
SAHA / PMA	Q8TAP9_Y61_M1_3	Q8TAP9	Phospho (STY)	0.807128	0.807128	0.302043	0.0772854	10	Q8TAP9	MPLKIP	M-phase-specific PLK1-interacting protein	MPLKI_HUMAN	10	74.9725	1.74972	SAHA	PMA	#NUM!	#NUM!	#NUM!
PMA / Mock	Q9Y490_C956_M1_0	Q9Y490	Carbamidomethyl (C)	0.241848	0.241848	0.302051	0.0772857	10	Q9Y490	TLN1	Talin-1	TLN1_HUMAN	71	18.2507	1.18251	PMA	Mock	#NUM!	#NUM!	#NUM!
Prostratin / Mock	Q9UMZ2_M941_M1_2	Q9UMZ2	Oxidation (M)	0.240998	0.240998	0.302054	0.0772858	12	Q9UMZ2	SYNRG	Synergin gamma	SYNRG_HUMAN	26	18.181	1.18181	Prostratin	Mock	#NUM!	#NUM!	#NUM!
Prostratin / PMA	Q6UUV7_Y448_M1_3	Q6UUV7	Phospho (STY)	-1.10739	1.10739	0.302116	0.0773008	10	Q6UUV7	CRTC3	CREB-regulated transcription coactivator 3	CRTC3_HUMAN	8	-53.5868	0.464132	Prostratin	PMA	#NUM!	#NUM!	#NUM!
Prostratin / PMA	O75925_C481_M1_0	O75925	Carbamidomethyl (C)	-0.3703	0.3703	0.302157	0.0773107	14	O75925	PIAS1	E3 SUMO-protein ligase PIAS1	PIAS1_HUMAN	5	-22.6378	0.773622	Prostratin	PMA	#NUM!	#NUM!	#NUM!
SAHA / Mock	Q96HI0_C361_M1_0	Q96HI0	Carbamidomethyl (C)	0.128635	0.128635	0.302172	0.0773138	8	Q96HI0	SENP5	Sentrin-specific protease 5	SENP5_HUMAN	7	9.32592	1.09326	SAHA	Mock	#NUM!	#NUM!	#NUM!
SAHA / PMA	Q9Y2W2_T328_M1_3	Q9Y2W2	Phospho (STY)	-0.446391	0.446391	0.302186	0.0773168	8	Q9Y2W2	WBP11	WW domain-binding protein 11	WBP11_HUMAN	17	-26.6124	0.733876	SAHA	PMA	#NUM!	#NUM!	#NUM!
Prostratin / PMA	Q9BYW2_S1417_M3_3	Q9BYW2	Phospho (STY)	-0.525154	0.525154	0.302232	0.0773263	8	Q9BYW2	SETD2	Histone-lysine N-methyltransferase SETD2	SETD2_HUMAN	47	-30.5115	0.694885	Prostratin	PMA	#NUM!	#NUM!	#NUM!
Prostratin / PMA	Q9BYW2_S1415_M3_3	Q9BYW2	Phospho (STY)	-0.525154	0.525154	0.302232	0.0773263	8	Q9BYW2	SETD2	Histone-lysine N-methyltransferase SETD2	SETD2_HUMAN	47	-30.5115	0.694885	Prostratin	PMA	#NUM!	#NUM!	#NUM!
Prostratin / PMA	Q9BYW2_S1413_M3_3	Q9BYW2	Phospho (STY)	-0.525154	0.525154	0.302232	0.0773263	8	Q9BYW2	SETD2	Histone-lysine N-methyltransferase SETD2	SETD2_HUMAN	47	-30.5115	0.694885	Prostratin	PMA	#NUM!	#NUM!	#NUM!
SAHA / Mock	P78527_M2085_M1_2	P78527	Oxidation (M)	0.382379	0.382379	0.302253	0.077331	12	P78527	PRKDC	DNA-dependent protein kinase catalytic subunit	PRKDC_HUMAN	64	30.349	1.30349	SAHA	Mock	#NUM!	#NUM!	#NUM!
SAHA / Mock	Q3B820_S650_M1_3	Q3B820	Phospho (STY)	-0.215367	0.215367	0.302258	0.0773317	16	Q3B820	FAM161A	Protein FAM161A	F161A_HUMAN	9	-13.8673	0.861327	SAHA	Mock	#NUM!	#NUM!	#NUM!
SAHA / Mock	Q8NHM5_S57_M1_3	Q8NHM5	Phospho (STY)	0.0895977	0.0895977	0.302281	0.0773369	16	Q8NHM5	KDM2B	Lysine-specific demethylase 2B	KDM2B_HUMAN	16	6.40734	1.06407	SAHA	Mock	#NUM!	#NUM!	#NUM!
PMA / Mock	P62714_C196_M1_0	P62714;P67775	Carbamidomethyl (C)	0.0642895	0.0642895	0.302293	0.0773384	14	P62714;P67775	PPP2CB;PPP2CA	Serine/threonine-protein phosphatase 2A catalytic subunit beta isoform;Serine/threonine-protein phosphatase 2A catalytic subunit alpha isoform	PP2AB_HUMAN;PP2AA_HUMAN	5	4.55699	1.04557	PMA	Mock	#NUM!	#NUM!	#NUM!
PMA / Mock	P67775_C196_M1_0	P62714;P67775	Carbamidomethyl (C)	0.0642895	0.0642895	0.302293	0.0773384	14	P62714;P67775	PPP2CB;PPP2CA	Serine/threonine-protein phosphatase 2A catalytic subunit beta isoform;Serine/threonine-protein phosphatase 2A catalytic subunit alpha isoform	PP2AB_HUMAN;PP2AA_HUMAN	5	4.55699	1.04557	PMA	Mock	#NUM!	#NUM!	#NUM!
PMA / Mock	Q9Y490_C1434_M1_0	Q9Y490	Carbamidomethyl (C)	0.196183	0.196183	0.302304	0.0773386	14	Q9Y490	TLN1	Talin-1	TLN1_HUMAN	71	14.5663	1.14566	PMA	Mock	#NUM!	#NUM!	#NUM!
Prostratin / PMA	Q5T8I3_C233_M1_0	Q5T8I3	Carbamidomethyl (C)	0.181589	0.181589	0.302299	0.0773386	10	Q5T8I3	EEIG2	EEIG family member 2	EEIG2_HUMAN	7	13.4132	1.13413	Prostratin	PMA	#NUM!	#NUM!	#NUM!
Prostratin / PMA	Q5T8I3_S228_M1_3	Q5T8I3	Phospho (STY)	0.181589	0.181589	0.302299	0.0773386	10	Q5T8I3	EEIG2	EEIG family member 2	EEIG2_HUMAN	7	13.4132	1.13413	Prostratin	PMA	#NUM!	#NUM!	#NUM!
Prostratin / SAHA	Q15111_Y526_M1_3	Q15111	Phospho (STY)	0.471748	0.471748	0.302303	0.0773386	12	Q15111	PLCL1	Inactive phospholipase C-like protein 1	PLCL1_HUMAN	10	38.6789	1.38679	Prostratin	SAHA	#NUM!	#NUM!	#NUM!
Prostratin / Mock	Q5XUX1_S18_M1_3	Q5XUX1	Phospho (STY)	-0.0884153	0.0884153	0.30233	0.0773444	14	Q5XUX1	FBXW9	F-box/WD repeat-containing protein 9	FBXW9_HUMAN	4	-5.94447	0.940555	Prostratin	Mock	#NUM!	#NUM!	#NUM!
Prostratin / PMA	Q96C19_S74_M1_3	Q96C19	Phospho (STY)	0.150036	0.150036	0.302503	0.0773879	14	Q96C19	EFHD2	EF-hand domain-containing protein D2	EFHD2_HUMAN	11	10.9597	1.1096	Prostratin	PMA	#NUM!	#NUM!	#NUM!
PMA / Mock	Q6PJG2_S923_M1_3	Q6PJG2	Phospho (STY)	-0.321867	0.321867	0.302509	0.0773888	12	Q6PJG2	MIDEAS	Mitotic deacetylase-associated SANT domain protein	MDEAS_HUMAN	17	-19.9966	0.800034	PMA	Mock	#NUM!	#NUM!	#NUM!
Prostratin / SAHA	P51116_S533_M1_3	P51116	Phospho (STY)	0.473146	0.473146	0.302542	0.0773966	10	P51116	FXR2	RNA-binding protein FXR2	FXR2_HUMAN	18	38.8133	1.38813	Prostratin	SAHA	#NUM!	#NUM!	#NUM!
SAHA / PMA	P19338_M630_M1_2	P19338	Oxidation (M)	0.0670042	0.0670042	0.302552	0.0773983	14	P19338	NCL	Nucleolin	NUCL_HUMAN	39	4.75391	1.04754	SAHA	PMA	#NUM!	#NUM!	#NUM!
Prostratin / PMA	Q9NZV5_S13_M1_3	Q9NZV5	Phospho (STY)	-0.718734	0.718734	0.302577	0.077404	14	Q9NZV5	SELENON	Selenoprotein N	SELN_HUMAN	1	-39.237	0.60763	Prostratin	PMA	#NUM!	#NUM!	#NUM!
SAHA / PMA	Q92575_T499_M1_3	Q92575	Phospho (STY)	0.326441	0.326441	0.302584	0.0774051	14	Q92575	UBXN4	UBX domain-containing protein 4	UBXN4_HUMAN	8	25.3916	1.25392	SAHA	PMA	#NUM!	#NUM!	#NUM!
SAHA / Mock	Q6P1R3_C430_M1_0	Q6P1R3	Carbamidomethyl (C)	0.348976	0.348976	0.302629	0.0774146	14	Q6P1R3	MSANTD2	Myb/SANT-like DNA-binding domain-containing protein 2	MSD2_HUMAN	6	27.3656	1.27366	SAHA	Mock	#NUM!	#NUM!	#NUM!
PMA / Mock	Q99442_C379_M1_0	Q99442	Carbamidomethyl (C)	0.510885	0.510885	0.302632	0.0774146	14	Q99442	SEC62	Translocation protein SEC62	SEC62_HUMAN	10	42.4924	1.42492	PMA	Mock	#NUM!	#NUM!	#NUM!
SAHA / Mock	P31483_C218_M2_0	P31483	Carbamidomethyl (C)	-0.48871	0.48871	0.302635	0.0774146	12	P31483	TIA1	Cytotoxic granule associated RNA binding protein TIA1	TIA1_HUMAN	4	-28.7338	0.712662	SAHA	Mock	#NUM!	#NUM!	#NUM!
SAHA / Mock	P31483_C214_M2_0	P31483	Carbamidomethyl (C)	-0.48871	0.48871	0.302635	0.0774146	12	P31483	TIA1	Cytotoxic granule associated RNA binding protein TIA1	TIA1_HUMAN	4	-28.7338	0.712662	SAHA	Mock	#NUM!	#NUM!	#NUM!
SAHA / Mock	Q13233_C1120_M1_0	Q13233	Carbamidomethyl (C)	0.315979	0.315979	0.302635	0.0774146	14	Q13233	MAP3K1	Mitogen-activated protein kinase kinase kinase 1	M3K1_HUMAN	16	24.4856	1.24486	SAHA	Mock	#NUM!	#NUM!	#NUM!
PMA / Mock	Q8NEM2_S42_M1_3	Q8NEM2	Phospho (STY)	0.158812	0.158812	0.302641	0.0774155	12	Q8NEM2	SHCBP1	SHC SH2 domain-binding protein 1	SHCBP_HUMAN	6	11.6367	1.11637	PMA	Mock	#NUM!	#NUM!	#NUM!
Prostratin / PMA	Q9NWA0_S53_M2_3	Q9NWA0	Phospho (STY)	-0.061525	0.061525	0.302693	0.0774275	14	Q9NWA0	MED9	Mediator of RNA polymerase II transcription subunit 9	MED9_HUMAN	3	-4.17493	0.958251	Prostratin	PMA	#NUM!	#NUM!	#NUM!
Prostratin / PMA	Q9NWA0_S46_M2_3	Q9NWA0	Phospho (STY)	-0.061525	0.061525	0.302693	0.0774275	14	Q9NWA0	MED9	Mediator of RNA polymerase II transcription subunit 9	MED9_HUMAN	3	-4.17493	0.958251	Prostratin	PMA	#NUM!	#NUM!	#NUM!
Prostratin / Mock	Q709C8_C889_M1_0	Q709C8	Carbamidomethyl (C)	-0.289138	0.289138	0.302739	0.0774383	16	Q709C8	VPS13C	Intermembrane lipid transfer protein VPS13C	VP13C_HUMAN	17	-18.1609	0.818391	Prostratin	Mock	#NUM!	#NUM!	#NUM!
SAHA / PMA	P36873_M183_M1_2	P36873;P62136;P62140	Oxidation (M)	0.225348	0.225348	0.302786	0.0774468	14	P36873;P62136;P62140	PPP1CC;PPP1CA;PPP1CB	Serine/threonine-protein phosphatase PP1-gamma catalytic subunit;Serine/threonine-protein phosphatase PP1-alpha catalytic subunit;Serine/threonine-protein phosphatase PP1-beta catalytic subunit	PP1G_HUMAN;PP1A_HUMAN;PP1B_HUMAN	5	16.9059	1.16906	SAHA	PMA	#NUM!	#NUM!	#NUM!
SAHA / PMA	P62136_M183_M1_2	P36873;P62136;P62140	Oxidation (M)	0.225348	0.225348	0.302786	0.0774468	14	P36873;P62136;P62140	PPP1CC;PPP1CA;PPP1CB	Serine/threonine-protein phosphatase PP1-gamma catalytic subunit;Serine/threonine-protein phosphatase PP1-alpha catalytic subunit;Serine/threonine-protein phosphatase PP1-beta catalytic subunit	PP1G_HUMAN;PP1A_HUMAN;PP1B_HUMAN	5	16.9059	1.16906	SAHA	PMA	#NUM!	#NUM!	#NUM!
SAHA / PMA	P62140_M182_M1_2	P36873;P62136;P62140	Oxidation (M)	0.225348	0.225348	0.302786	0.0774468	14	P36873;P62136;P62140	PPP1CC;PPP1CA;PPP1CB	Serine/threonine-protein phosphatase PP1-gamma catalytic subunit;Serine/threonine-protein phosphatase PP1-alpha catalytic subunit;Serine/threonine-protein phosphatase PP1-beta catalytic subunit	PP1G_HUMAN;PP1A_HUMAN;PP1B_HUMAN	5	16.9059	1.16906	SAHA	PMA	#NUM!	#NUM!	#NUM!
Prostratin / PMA	Q8NDX5_T609_M1_3	Q8NDX5	Phospho (STY)	-0.146959	0.146959	0.30278	0.0774468	14	Q8NDX5	PHC3	Polyhomeotic-like protein 3	PHC3_HUMAN	17	-9.68479	0.903152	Prostratin	PMA	#NUM!	#NUM!	#NUM!
SAHA / PMA	Q96N64_S525_M1_3	Q96N64	Phospho (STY)	-0.0800339	0.0800339	0.302775	0.0774468	12	Q96N64	PWWP2A	PWWP domain-containing protein 2A	PWP2A_HUMAN	4	-5.39646	0.946035	SAHA	PMA	#NUM!	#NUM!	#NUM!
Prostratin / PMA	P16220_S326_M1_3	P16220	Phospho (STY)	-0.144687	0.144687	0.302807	0.0774508	10	P16220	CREB1	Cyclic AMP-responsive element-binding protein 1	CREB1_HUMAN	3	-9.54245	0.904576	Prostratin	PMA	#NUM!	#NUM!	#NUM!
Prostratin / PMA	P16220_C323_M1_0	P16220	Carbamidomethyl (C)	-0.144687	0.144687	0.302807	0.0774508	10	P16220	CREB1	Cyclic AMP-responsive element-binding protein 1	CREB1_HUMAN	3	-9.54245	0.904576	Prostratin	PMA	#NUM!	#NUM!	#NUM!
Prostratin / PMA	Q7L2E3_S314_M1_3	Q7L2E3	Phospho (STY)	-0.157206	0.157206	0.302849	0.0774609	14	Q7L2E3	DHX30	ATP-dependent RNA helicase DHX30	DHX30_HUMAN	12	-10.324	0.89676	Prostratin	PMA	#NUM!	#NUM!	#NUM!
SAHA / Mock	Q15269_M663_M1_2	Q15269	Oxidation (M)	0.38889	0.38889	0.302865	0.0774642	14	Q15269	PWP2	Periodic tryptophan protein 2 homolog	PWP2_HUMAN	9	30.9385	1.30939	SAHA	Mock	#NUM!	#NUM!	#NUM!
PMA / Mock	Q8IWZ3_C1601_M1_0	Q8IWZ3	Carbamidomethyl (C)	0.507253	0.507253	0.302921	0.0774778	14	Q8IWZ3	ANKHD1	Ankyrin repeat and KH domain-containing protein 1	ANKH1_HUMAN	17	42.1341	1.42134	PMA	Mock	#NUM!	#NUM!	#NUM!
Prostratin / PMA	Q9ULV3_C234_M1_0	Q9ULV3	Carbamidomethyl (C)	-0.227002	0.227002	0.302943	0.0774821	14	Q9ULV3	CIZ1	Cip1-interacting zinc finger protein	CIZ1_HUMAN	19	-14.5592	0.854408	Prostratin	PMA	#NUM!	#NUM!	#NUM!
Prostratin / PMA	Q9ULV3_T225_M1_3	Q9ULV3	Phospho (STY)	-0.227002	0.227002	0.302943	0.0774821	14	Q9ULV3	CIZ1	Cip1-interacting zinc finger protein	CIZ1_HUMAN	19	-14.5592	0.854408	Prostratin	PMA	#NUM!	#NUM!	#NUM!
SAHA / Mock	Q9HC77_S260_M1_3	Q9HC77	Phospho (STY)	-0.129487	0.129487	0.303052	0.0775093	14	Q9HC77	CENPJ	Centromere protein J	CENPJ_HUMAN	16	-8.58438	0.914156	SAHA	Mock	#NUM!	#NUM!	#NUM!
Prostratin / SAHA	P53396_C845_M1_0	P53396	Carbamidomethyl (C)	-0.245011	0.245011	0.303073	0.0775139	16	P53396	ACLY	ATP-citrate synthase	ACLY_HUMAN	34	-15.6191	0.843809	Prostratin	SAHA	#NUM!	#NUM!	#NUM!
SAHA / PMA	Q13563_S812_M1_3	Q13563	Phospho (STY)	-0.145901	0.145901	0.303099	0.07752	14	Q13563	PKD2	Polycystin-2	PKD2_HUMAN	4	-9.6185	0.903815	SAHA	PMA	#NUM!	#NUM!	#NUM!
Prostratin / SAHA	Q9HC38_M233_M1_2	Q9HC38	Oxidation (M)	0.188765	0.188765	0.303141	0.0775299	16	Q9HC38	GLOD4	Glyoxalase domain-containing protein 4	GLOD4_HUMAN	6	13.9788	1.13979	Prostratin	SAHA	#NUM!	#NUM!	#NUM!
SAHA / Mock	O60610_C1227_M1_0	O60610	Carbamidomethyl (C)	-0.168789	0.168789	0.303173	0.0775374	14	O60610	DIAPH1	Protein diaphanous homolog 1	DIAP1_HUMAN	32	-11.0411	0.889589	SAHA	Mock	#NUM!	#NUM!	#NUM!
Prostratin / SAHA	Q9BY42_C160_M2_0	Q9BY42	Carbamidomethyl (C)	-0.260554	0.260554	0.303181	0.077538	12	Q9BY42	RTF2	Replication termination factor 2	RTF2_HUMAN	6	-16.5232	0.834768	Prostratin	SAHA	#NUM!	#NUM!	#NUM!
Prostratin / SAHA	Q9BY42_C157_M2_0	Q9BY42	Carbamidomethyl (C)	-0.260554	0.260554	0.303181	0.077538	12	Q9BY42	RTF2	Replication termination factor 2	RTF2_HUMAN	6	-16.5232	0.834768	Prostratin	SAHA	#NUM!	#NUM!	#NUM!
Prostratin / Mock	Q9NQC1_S584_M1_3	Q9NQC1	Phospho (STY)	-0.458751	0.458751	0.303208	0.0775442	8	Q9NQC1	JADE2	E3 ubiquitin-protein ligase Jade-2	JADE2_HUMAN	5	-27.2384	0.727616	Prostratin	Mock	#NUM!	#NUM!	#NUM!
Prostratin / PMA	Q14191_S467_M1_3	Q14191	Phospho (STY)	-0.194584	0.194584	0.30322	0.0775467	14	Q14191	WRN	Bifunctional 3'-5' exonuclease/ATP-dependent helicase WRN	WRN_HUMAN	11	-12.6175	0.873825	Prostratin	PMA	#NUM!	#NUM!	#NUM!
Prostratin / PMA	P40222_C523_M1_0	P40222	Carbamidomethyl (C)	-0.164807	0.164807	0.303253	0.0775543	14	P40222	TXLNA	Alpha-taxilin	TXLNA_HUMAN	10	-10.7952	0.892048	Prostratin	PMA	#NUM!	#NUM!	#NUM!
Prostratin / PMA	O94763_S13_M1_3	O94763	Phospho (STY)	-0.252091	0.252091	0.303257	0.0775547	8	O94763	URI1	Unconventional prefoldin RPB5 interactor 1	RMP_HUMAN	9	-16.0322	0.839678	Prostratin	PMA	#NUM!	#NUM!	#NUM!
PMA / Mock	P50991_C295_M1_0	P50991	Carbamidomethyl (C)	-0.258734	0.258734	0.303268	0.0775562	14	P50991	CCT4	T-complex protein 1 subunit delta	TCPD_HUMAN	24	-16.4179	0.835821	PMA	Mock	#NUM!	#NUM!	#NUM!
Prostratin / PMA	P40425_S395_M1_3	P40425	Phospho (STY)	-0.146373	0.146373	0.303268	0.0775562	10	P40425	PBX2	Pre-B-cell leukemia transcription factor 2	PBX2_HUMAN	3	-9.64809	0.903519	Prostratin	PMA	#NUM!	#NUM!	#NUM!
Prostratin / PMA	Q9UQ35_S536_M1_3	Q9UQ35	Phospho (STY)	0.0785149	0.0785149	0.303277	0.0775576	14	Q9UQ35	SRRM2	Serine/arginine repetitive matrix protein 2	SRRM2_HUMAN	208	5.59305	1.05593	Prostratin	PMA	#NUM!	#NUM!	#NUM!
Prostratin / SAHA	Q9Y2L5_C265_M1_0	Q9Y2L5	Carbamidomethyl (C)	-0.191117	0.191117	0.303348	0.077575	16	Q9Y2L5	TRAPPC8	Trafficking protein particle complex subunit 8	TPPC8_HUMAN	11	-12.4072	0.875928	Prostratin	SAHA	#NUM!	#NUM!	#NUM!
Prostratin / Mock	Q92499_C111_M2_0	Q92499	Carbamidomethyl (C)	-0.0985511	0.0985511	0.303357	0.077576	16	Q92499	DDX1	ATP-dependent RNA helicase DDX1	DDX1_HUMAN	17	-6.60295	0.93397	Prostratin	Mock	#NUM!	#NUM!	#NUM!
Prostratin / Mock	Q92499_C110_M2_0	Q92499	Carbamidomethyl (C)	-0.0985511	0.0985511	0.303357	0.077576	16	Q92499	DDX1	ATP-dependent RNA helicase DDX1	DDX1_HUMAN	17	-6.60295	0.93397	Prostratin	Mock	#NUM!	#NUM!	#NUM!
Prostratin / Mock	Q8WXX7_S319_M1_3	Q8WXX7	Phospho (STY)	-0.163532	0.163532	0.303366	0.0775775	16	Q8WXX7	AUTS2	Autism susceptibility gene 2 protein	AUTS2_HUMAN	12	-10.7164	0.892836	Prostratin	Mock	#NUM!	#NUM!	#NUM!
Prostratin / PMA	P49006_S104_M1_3	P49006	Phospho (STY)	-0.0503044	0.0503044	0.30338	0.0775804	14	P49006	MARCKSL1	MARCKS-related protein	MRP_HUMAN	14	-3.42674	0.965733	Prostratin	PMA	#NUM!	#NUM!	#NUM!
SAHA / Mock	P38919_M133_M1_2	P38919	Oxidation (M)	-0.240861	0.240861	0.303438	0.0775945	16	P38919	EIF4A3	Eukaryotic initiation factor 4A-III	IF4A3_HUMAN	16	-15.376	0.84624	SAHA	Mock	#NUM!	#NUM!	#NUM!
Prostratin / PMA	Q9NQG5_S134_M1_3	Q9NQG5	Phospho (STY)	0.127315	0.127315	0.303463	0.0776002	14	Q9NQG5	RPRD1B	Regulation of nuclear pre-mRNA domain-containing protein 1B	RPR1B_HUMAN	7	9.22589	1.09226	Prostratin	PMA	#NUM!	#NUM!	#NUM!
Prostratin / PMA	P35998_C180_M1_0	P35998	Carbamidomethyl (C)	0.183268	0.183268	0.303514	0.0776124	14	P35998	PSMC2	26S proteasome regulatory subunit 7	PRS7_HUMAN	15	13.5453	1.13545	Prostratin	PMA	#NUM!	#NUM!	#NUM!
Prostratin / SAHA	Q9NTJ3_S28_M2_3	Q9NTJ3	Phospho (STY)	1.49244	1.49244	0.303516	0.0776124	10	Q9NTJ3	SMC4	Structural maintenance of chromosomes protein 4	SMC4_HUMAN	24	181.365	2.81365	Prostratin	SAHA	#NUM!	#NUM!	#NUM!
Prostratin / PMA	Q8IX21_S555_M1_3	Q8IX21	Phospho (STY)	-0.416201	0.416201	0.303521	0.0776129	14	Q8IX21	SLF2	SMC5-SMC6 complex localization factor protein 2	SLF2_HUMAN	17	-25.0605	0.749395	Prostratin	PMA	#NUM!	#NUM!	#NUM!
Prostratin / PMA	Q96T58_S2101_M1_3	Q96T58	Phospho (STY)	0.170234	0.170234	0.303537	0.0776161	14	Q96T58	SPEN	Msx2-interacting protein	MINT_HUMAN	68	12.5241	1.12524	Prostratin	PMA	#NUM!	#NUM!	#NUM!
SAHA / PMA	P53004_C281_M1_0	P53004	Carbamidomethyl (C)	0.286983	0.286983	0.303539	0.0776161	14	P53004	BLVRA	Biliverdin reductase A	BIEA_HUMAN	6	22.0086	1.22009	SAHA	PMA	#NUM!	#NUM!	#NUM!
Prostratin / PMA	Q14980_S1834_M1_3	Q14980	Phospho (STY)	-0.123636	0.123636	0.303572	0.0776231	10	Q14980	NUMA1	Nuclear mitotic apparatus protein 1	NUMA1_HUMAN	76	-8.21287	0.917871	Prostratin	PMA	#NUM!	#NUM!	#NUM!
Prostratin / PMA	P05107_C46_M3_0	P05107	Carbamidomethyl (C)	-0.145012	0.145012	0.303577	0.0776231	14	P05107	ITGB2	Integrin beta-2	ITB2_HUMAN	13	-9.56282	0.904372	Prostratin	PMA	#NUM!	#NUM!	#NUM!
Prostratin / PMA	P05107_C43_M3_0	P05107	Carbamidomethyl (C)	-0.145012	0.145012	0.303577	0.0776231	14	P05107	ITGB2	Integrin beta-2	ITB2_HUMAN	13	-9.56282	0.904372	Prostratin	PMA	#NUM!	#NUM!	#NUM!
Prostratin / PMA	P05107_C36_M3_0	P05107	Carbamidomethyl (C)	-0.145012	0.145012	0.303577	0.0776231	14	P05107	ITGB2	Integrin beta-2	ITB2_HUMAN	13	-9.56282	0.904372	Prostratin	PMA	#NUM!	#NUM!	#NUM!
Prostratin / PMA	Q49AR2_C407_M1_0	Q49AR2	Carbamidomethyl (C)	0.160794	0.160794	0.303625	0.0776346	14	Q49AR2	C5orf22	UPF0489 protein C5orf22	CE022_HUMAN	6	11.7902	1.1179	Prostratin	PMA	#NUM!	#NUM!	#NUM!
Prostratin / SAHA	P28838_C313_M1_0	P28838	Carbamidomethyl (C)	0.245218	0.245218	0.303635	0.0776364	16	P28838	LAP3	Cytosol aminopeptidase	AMPL_HUMAN	12	18.5272	1.18527	Prostratin	SAHA	#NUM!	#NUM!	#NUM!
PMA / Mock	O95817_S173_M1_3	O95817	Phospho (STY)	0.139711	0.139711	0.303642	0.0776375	14	O95817	BAG3	BAG family molecular chaperone regulator 3	BAG3_HUMAN	10	10.1685	1.10168	PMA	Mock	#NUM!	#NUM!	#NUM!
Prostratin / PMA	Q92622_S248_M1_3	Q92622	Phospho (STY)	0.0567768	0.0567768	0.303648	0.0776384	14	Q92622	RUBCN	Run domain Beclin-1-interacting and cysteine-rich domain-containing protein	RUBIC_HUMAN	13	4.01393	1.04014	Prostratin	PMA	#NUM!	#NUM!	#NUM!
PMA / Mock	P31948_M535_M1_2	P31948	Oxidation (M)	-0.797118	0.797118	0.303709	0.0776532	10	P31948	STIP1	Stress-induced-phosphoprotein 1	STIP1_HUMAN	27	-42.4502	0.575498	PMA	Mock	#NUM!	#NUM!	#NUM!
PMA / Mock	Q9H9L4_T17_M1_3	Q9H9L4	Phospho (STY)	0.0746181	0.0746181	0.303714	0.0776539	14	Q9H9L4	KANSL2	KAT8 regulatory NSL complex subunit 2	KANL2_HUMAN	4	5.30823	1.05308	PMA	Mock	#NUM!	#NUM!	#NUM!
SAHA / Mock	Q14839_T1653_M1_3	Q14839	Phospho (STY)	0.103773	0.103773	0.30373	0.0776572	14	Q14839	CHD4	Chromodomain-helicase-DNA-binding protein 4	CHD4_HUMAN	44	7.45802	1.07458	SAHA	Mock	#NUM!	#NUM!	#NUM!
Prostratin / SAHA	P52566_C76_M1_0	P52566	Carbamidomethyl (C)	0.228023	0.228023	0.303745	0.0776595	16	P52566	ARHGDIB	Rho GDP-dissociation inhibitor 2	GDIR2_HUMAN	14	17.1229	1.17123	Prostratin	SAHA	#NUM!	#NUM!	#NUM!
PMA / Mock	Q92841_S64_M1_3	Q92841	Phospho (STY)	-0.184826	0.184826	0.303742	0.0776595	10	Q92841	DDX17	Probable ATP-dependent RNA helicase DDX17	DDX17_HUMAN	21	-12.0245	0.879755	PMA	Mock	#NUM!	#NUM!	#NUM!
Prostratin / Mock	Q15652_S943_M1_3	Q15652	Phospho (STY)	0.0896777	0.0896777	0.303769	0.0776651	10	Q15652	JMJD1C	Probable JmjC domain-containing histone demethylation protein 2C	JHD2C_HUMAN	23	6.41324	1.06413	Prostratin	Mock	#NUM!	#NUM!	#NUM!
Prostratin / PMA	P56545_C44_M1_0	P56545;Q13363	Carbamidomethyl (C)	0.23064	0.23064	0.303842	0.0776819	8	P56545;Q13363	CTBP2;CTBP1	C-terminal-binding protein 2;C-terminal-binding protein 1	CTBP2_HUMAN;CTBP1_HUMAN	3	17.3355	1.17335	Prostratin	PMA	#NUM!	#NUM!	#NUM!
Prostratin / PMA	Q13363_C38_M1_0	P56545;Q13363	Carbamidomethyl (C)	0.23064	0.23064	0.303842	0.0776819	8	P56545;Q13363	CTBP2;CTBP1	C-terminal-binding protein 2;C-terminal-binding protein 1	CTBP2_HUMAN;CTBP1_HUMAN	3	17.3355	1.17335	Prostratin	PMA	#NUM!	#NUM!	#NUM!
Prostratin / SAHA	Q96ER3_S6_M1_3	Q96ER3	Phospho (STY)	-0.0450749	0.0450749	0.303843	0.0776819	16	Q96ER3	SAAL1	Protein SAAL1	SAAL1_HUMAN	8	-3.07605	0.969239	Prostratin	SAHA	#NUM!	#NUM!	#NUM!
PMA / Mock	Q08378_M1_M1_2	Q08378	Oxidation (M)	-0.146581	0.146581	0.303861	0.0776857	14	Q08378	GOLGA3	Golgin subfamily A member 3	GOGA3_HUMAN	22	-9.6611	0.903389	PMA	Mock	#NUM!	#NUM!	#NUM!
SAHA / PMA	Q92769_M382_M1_2	Q92769	Oxidation (M)	0.0773059	0.0773059	0.303891	0.0776927	14	Q92769	HDAC2	Histone deacetylase 2	HDAC2_HUMAN	12	5.5046	1.05505	SAHA	PMA	#NUM!	#NUM!	#NUM!
Prostratin / SAHA	P10809_M145_M1_2	P10809	Oxidation (M)	0.202599	0.202599	0.303933	0.0777028	12	P10809	HSPD1	60 kDa heat shock protein, mitochondrial	CH60_HUMAN	33	15.0769	1.15077	Prostratin	SAHA	#NUM!	#NUM!	#NUM!
Prostratin / PMA	O76021_S92_M1_3	O76021	Phospho (STY)	-0.177629	0.177629	0.303948	0.0777058	10	O76021	RSL1D1	Ribosomal L1 domain-containing protein 1	RL1D1_HUMAN	17	-11.5845	0.884155	Prostratin	PMA	#NUM!	#NUM!	#NUM!
Prostratin / PMA	Q9UPS6_S211_M1_3	Q9UPS6	Phospho (STY)	-0.295998	0.295998	0.303957	0.0777076	8	Q9UPS6	SETD1B	Histone-lysine N-methyltransferase SETD1B	SET1B_HUMAN	12	-18.5492	0.814508	Prostratin	PMA	#NUM!	#NUM!	#NUM!
Prostratin / PMA	Q14160_S875_M1_3	Q14160	Phospho (STY)	1.42727	1.42727	0.303999	0.0777174	10	Q14160	SCRIB	Protein scribble homolog	SCRIB_HUMAN	37	168.937	2.68937	Prostratin	PMA	#NUM!	#NUM!	#NUM!
Prostratin / Mock	Q9C0B5_S425_M1_3	Q9C0B5	Phospho (STY)	0.228289	0.228289	0.304024	0.0777231	16	Q9C0B5	ZDHHC5	Palmitoyltransferase ZDHHC5	ZDHC5_HUMAN	26	17.1445	1.17144	Prostratin	Mock	#NUM!	#NUM!	#NUM!
SAHA / Mock	P43490_C287_M1_0	P43490	Carbamidomethyl (C)	-0.577846	0.577846	0.304073	0.0777343	14	P43490	NAMPT	Nicotinamide phosphoribosyltransferase	NAMPT_HUMAN	9	-33.0037	0.669963	SAHA	Mock	#NUM!	#NUM!	#NUM!
Prostratin / Mock	P49750_S1303_M1_3	P49750	Phospho (STY)	-0.227216	0.227216	0.304073	0.0777343	16	P49750	YLPM1	YLP motif-containing protein 1	YLPM1_HUMAN	22	-14.5718	0.854282	Prostratin	Mock	#NUM!	#NUM!	#NUM!
Prostratin / SAHA	A6H8Y1_S2471_M1_3	A6H8Y1	Phospho (STY)	-0.158677	0.158677	0.304087	0.0777372	16	A6H8Y1	BDP1	Transcription factor TFIIIB component B'' homolog	BDP1_HUMAN	11	-10.4154	0.895846	Prostratin	SAHA	#NUM!	#NUM!	#NUM!
SAHA / PMA	P56537_C152_M1_0	P56537	Carbamidomethyl (C)	-0.412566	0.412566	0.304106	0.0777412	14	P56537	EIF6	Eukaryotic translation initiation factor 6	IF6_HUMAN	10	-24.8714	0.751286	SAHA	PMA	#NUM!	#NUM!	#NUM!
Prostratin / PMA	Q6IQ23_S612_M1_3	Q6IQ23	Phospho (STY)	0.0863713	0.0863713	0.304153	0.0777525	14	Q6IQ23	PLEKHA7	Pleckstrin homology domain-containing family A member 7	PKHA7_HUMAN	22	6.16964	1.0617	Prostratin	PMA	#NUM!	#NUM!	#NUM!
Prostratin / PMA	Q14974_C345_M1_0	Q14974	Carbamidomethyl (C)	0.0846082	0.0846082	0.304192	0.0777614	14	Q14974	KPNB1	Importin subunit beta-1	IMB1_HUMAN	26	6.03997	1.0604	Prostratin	PMA	#NUM!	#NUM!	#NUM!
SAHA / PMA	Q6P2E9_Y40_M1_3	Q6P2E9	Phospho (STY)	0.578942	0.578942	0.304193	0.0777614	10	Q6P2E9	EDC4	Enhancer of mRNA-decapping protein 4	EDC4_HUMAN	30	49.3753	1.49375	SAHA	PMA	#NUM!	#NUM!	#NUM!
SAHA / Mock	Q9HD40_S14_M1_3	Q9HD40	Phospho (STY)	0.233999	0.233999	0.3042	0.0777625	10	Q9HD40	SEPSECS	O-phosphoseryl-tRNA(Sec) selenium transferase	SPCS_HUMAN	2	17.609	1.17609	SAHA	Mock	#NUM!	#NUM!	#NUM!
SAHA / Mock	Q9NUL7_S127_M1_3	Q9NUL7	Phospho (STY)	0.404589	0.404589	0.304255	0.077776	8	Q9NUL7	DDX28	Probable ATP-dependent RNA helicase DDX28	DDX28_HUMAN	2	32.3712	1.32371	SAHA	Mock	#NUM!	#NUM!	#NUM!
Prostratin / Mock	P33240_C150_M1_0	P33240	Carbamidomethyl (C)	-0.152596	0.152596	0.304316	0.0777908	16	P33240	CSTF2	Cleavage stimulation factor subunit 2	CSTF2_HUMAN	6	-10.037	0.89963	Prostratin	Mock	#NUM!	#NUM!	#NUM!
PMA / Mock	P43490_C287_M1_0	P43490	Carbamidomethyl (C)	-0.607685	0.607685	0.30433	0.0777936	12	P43490	NAMPT	Nicotinamide phosphoribosyltransferase	NAMPT_HUMAN	9	-34.3751	0.656249	PMA	Mock	#NUM!	#NUM!	#NUM!
Prostratin / PMA	Q8TEM1_C767_M1_0	Q8TEM1	Carbamidomethyl (C)	0.18334	0.18334	0.304337	0.0777947	14	Q8TEM1	NUP210	Nuclear pore membrane glycoprotein 210	PO210_HUMAN	17	13.551	1.13551	Prostratin	PMA	#NUM!	#NUM!	#NUM!
PMA / Mock	P40939_C470_M1_0	P40939	Carbamidomethyl (C)	0.221164	0.221164	0.304361	0.0778	10	P40939	HADHA	Trifunctional enzyme subunit alpha, mitochondrial	ECHA_HUMAN	13	16.5674	1.16567	PMA	Mock	#NUM!	#NUM!	#NUM!
Prostratin / SAHA	Q9HCM1_C1215_M2_0	Q9HCM1	Carbamidomethyl (C)	0.336457	0.336457	0.304396	0.0778071	8	Q9HCM1	RESF1	Retroelement silencing factor 1	RESF1_HUMAN	18	26.2652	1.26265	Prostratin	SAHA	#NUM!	#NUM!	#NUM!
Prostratin / SAHA	Q9HCM1_S1208_M1_3	Q9HCM1	Phospho (STY)	0.336457	0.336457	0.304396	0.0778071	8	Q9HCM1	RESF1	Retroelement silencing factor 1	RESF1_HUMAN	18	26.2652	1.26265	Prostratin	SAHA	#NUM!	#NUM!	#NUM!
Prostratin / SAHA	Q9HCM1_C1207_M2_0	Q9HCM1	Carbamidomethyl (C)	0.336457	0.336457	0.304396	0.0778071	8	Q9HCM1	RESF1	Retroelement silencing factor 1	RESF1_HUMAN	18	26.2652	1.26265	Prostratin	SAHA	#NUM!	#NUM!	#NUM!
Prostratin / Mock	P27695_C65_M1_0	P27695	Carbamidomethyl (C)	-0.216541	0.216541	0.304406	0.0778088	14	P27695	APEX1	DNA repair nuclease/redox regulator APEX1	APEX1_HUMAN	13	-13.9373	0.860627	Prostratin	Mock	#NUM!	#NUM!	#NUM!
Prostratin / SAHA	O75153_C153_M1_0	O75153	Carbamidomethyl (C)	-0.322987	0.322987	0.304421	0.0778118	16	O75153	CLUH	Clustered mitochondria protein homolog	CLU_HUMAN	11	-20.0587	0.799413	Prostratin	SAHA	#NUM!	#NUM!	#NUM!
SAHA / PMA	C9JH25_S533_M1_3	C9JH25	Phospho (STY)	0.119828	0.119828	0.304548	0.0778437	14	C9JH25	PRRT4	Proline-rich transmembrane protein 4	PRRT4_HUMAN	1	8.66053	1.08661	SAHA	PMA	#NUM!	#NUM!	#NUM!
PMA / Mock	P78527_S4026_M1_3	P78527	Phospho (STY)	-0.0689073	0.0689073	0.304577	0.0778505	14	P78527	PRKDC	DNA-dependent protein kinase catalytic subunit	PRKDC_HUMAN	64	-4.66402	0.95336	PMA	Mock	#NUM!	#NUM!	#NUM!
SAHA / Mock	Q9NYF8_M551_M1_2	Q9NYF8	Oxidation (M)	0.286126	0.286126	0.304588	0.0778524	16	Q9NYF8	BCLAF1	Bcl-2-associated transcription factor 1	BCLF1_HUMAN	45	21.9362	1.21936	SAHA	Mock	#NUM!	#NUM!	#NUM!
Prostratin / PMA	Q14008_T832_M1_3	Q14008	Phospho (STY)	-0.131853	0.131853	0.304599	0.0778544	8	Q14008	CKAP5	Cytoskeleton-associated protein 5	CKAP5_HUMAN	26	-8.73416	0.912658	Prostratin	PMA	#NUM!	#NUM!	#NUM!
Prostratin / SAHA	Q8WUA7_C151_M1_0	Q8WUA7	Carbamidomethyl (C)	2.40575	2.40575	0.304679	0.0778743	16	Q8WUA7	TBC1D22A	TBC1 domain family member 22A	TB22A_HUMAN	5	429.912	5.29912	Prostratin	SAHA	#NUM!	#NUM!	#NUM!
Prostratin / SAHA	O75351_S108_M2_3	O75351	Phospho (STY)	0.12503	0.12503	0.304747	0.0778904	16	O75351	VPS4B	Vacuolar protein sorting-associated protein 4B	VPS4B_HUMAN	9	9.05304	1.09053	Prostratin	SAHA	#NUM!	#NUM!	#NUM!
Prostratin / SAHA	O75351_S102_M2_3	O75351	Phospho (STY)	0.12503	0.12503	0.304747	0.0778904	16	O75351	VPS4B	Vacuolar protein sorting-associated protein 4B	VPS4B_HUMAN	9	9.05304	1.09053	Prostratin	SAHA	#NUM!	#NUM!	#NUM!
SAHA / Mock	P52594_T170_M1_3	P52594	Phospho (STY)	-0.430877	0.430877	0.304765	0.0778942	8	P52594	AGFG1	Arf-GAP domain and FG repeat-containing protein 1	AGFG1_HUMAN	7	-25.8189	0.741811	SAHA	Mock	#NUM!	#NUM!	#NUM!
SAHA / PMA	Q92576_S680_M1_3	Q92576	Phospho (STY)	-0.151188	0.151188	0.304788	0.0778994	14	Q92576	PHF3	PHD finger protein 3	PHF3_HUMAN	50	-9.94916	0.900508	SAHA	PMA	#NUM!	#NUM!	#NUM!
Prostratin / SAHA	Q8IZH2_C1234_M1_0	Q8IZH2	Carbamidomethyl (C)	-0.319798	0.319798	0.304801	0.0779019	16	Q8IZH2	XRN1	5'-3' exoribonuclease 1	XRN1_HUMAN	12	-19.8818	0.801182	Prostratin	SAHA	#NUM!	#NUM!	#NUM!
Prostratin / PMA	Q13200_S16_M1_3	Q13200	Phospho (STY)	-0.0585703	0.0585703	0.304807	0.0779027	14	Q13200	PSMD2	26S proteasome non-ATPase regulatory subunit 2	PSMD2_HUMAN	23	-3.97848	0.960215	Prostratin	PMA	#NUM!	#NUM!	#NUM!
Prostratin / Mock	P13010_C493_M1_0	P13010	Carbamidomethyl (C)	1.00336	1.00336	0.304933	0.0779336	10	P13010	XRCC5	X-ray repair cross-complementing protein 5	XRCC5_HUMAN	26	100.466	2.00466	Prostratin	Mock	#NUM!	#NUM!	#NUM!
SAHA / Mock	Q92794_S1001_M1_3	Q92794	Phospho (STY)	-0.515989	0.515989	0.304933	0.0779336	12	Q92794	KAT6A	Histone acetyltransferase KAT6A	KAT6A_HUMAN	30	-30.0686	0.699314	SAHA	Mock	#NUM!	#NUM!	#NUM!
Prostratin / SAHA	O94782_C394_M2_0	O94782	Carbamidomethyl (C)	-0.365239	0.365239	0.305009	0.0779509	16	O94782	USP1	Ubiquitin carboxyl-terminal hydrolase 1	UBP1_HUMAN	12	-22.366	0.77634	Prostratin	SAHA	#NUM!	#NUM!	#NUM!
Prostratin / SAHA	O94782_C385_M2_0	O94782	Carbamidomethyl (C)	-0.365239	0.365239	0.305009	0.0779509	16	O94782	USP1	Ubiquitin carboxyl-terminal hydrolase 1	UBP1_HUMAN	12	-22.366	0.77634	Prostratin	SAHA	#NUM!	#NUM!	#NUM!
SAHA / PMA	Q13415_S199_M1_3	Q13415	Phospho (STY)	-0.368783	0.368783	0.305005	0.0779509	10	Q13415	ORC1	Origin recognition complex subunit 1	ORC1_HUMAN	12	-22.5565	0.774435	SAHA	PMA	#NUM!	#NUM!	#NUM!
Prostratin / SAHA	P49792_S2462_M1_3	P49792;Q99666;A6NKT7;O14715;P0DJD0;P0DJD1;Q7Z3J3	Phospho (STY)	0.0636328	0.0636328	0.30507	0.0779615	12	P49792;Q99666;A6NKT7;O14715;P0DJD0;P0DJD1;Q7Z3J3	RANBP2;RGPD5;RGPD3;RGPD8;RGPD1;RGPD2;RGPD4	E3 SUMO-protein ligase RanBP2;RANBP2-like and GRIP domain-containing protein 5/6;RanBP2-like and GRIP domain-containing protein 3;RANBP2-like and GRIP domain-containing protein 8;RANBP2-like and GRIP domain-containing protein 1;RANBP2-like and GRIP domain-containing protein 2;RanBP2-like and GRIP domain-containing protein 4	RBP2_HUMAN;RGPD5_HUMAN;RGPD3_HUMAN;RGPD8_HUMAN;RGPD1_HUMAN;RGPD2_HUMAN;RGPD4_HUMAN	13	4.50941	1.04509	Prostratin	SAHA	#NUM!	#NUM!	#NUM!
Prostratin / SAHA	Q99666_S1486_M1_3	P49792;Q99666;A6NKT7;O14715;P0DJD0;P0DJD1;Q7Z3J3	Phospho (STY)	0.0636328	0.0636328	0.30507	0.0779615	12	P49792;Q99666;A6NKT7;O14715;P0DJD0;P0DJD1;Q7Z3J3	RANBP2;RGPD5;RGPD3;RGPD8;RGPD1;RGPD2;RGPD4	E3 SUMO-protein ligase RanBP2;RANBP2-like and GRIP domain-containing protein 5/6;RanBP2-like and GRIP domain-containing protein 3;RANBP2-like and GRIP domain-containing protein 8;RANBP2-like and GRIP domain-containing protein 1;RANBP2-like and GRIP domain-containing protein 2;RanBP2-like and GRIP domain-containing protein 4	RBP2_HUMAN;RGPD5_HUMAN;RGPD3_HUMAN;RGPD8_HUMAN;RGPD1_HUMAN;RGPD2_HUMAN;RGPD4_HUMAN	13	4.50941	1.04509	Prostratin	SAHA	#NUM!	#NUM!	#NUM!
Prostratin / SAHA	A6NKT7_S1487_M1_3	P49792;Q99666;A6NKT7;O14715;P0DJD0;P0DJD1;Q7Z3J3	Phospho (STY)	0.0636328	0.0636328	0.30507	0.0779615	12	P49792;Q99666;A6NKT7;O14715;P0DJD0;P0DJD1;Q7Z3J3	RANBP2;RGPD5;RGPD3;RGPD8;RGPD1;RGPD2;RGPD4	E3 SUMO-protein ligase RanBP2;RANBP2-like and GRIP domain-containing protein 5/6;RanBP2-like and GRIP domain-containing protein 3;RANBP2-like and GRIP domain-containing protein 8;RANBP2-like and GRIP domain-containing protein 1;RANBP2-like and GRIP domain-containing protein 2;RanBP2-like and GRIP domain-containing protein 4	RBP2_HUMAN;RGPD5_HUMAN;RGPD3_HUMAN;RGPD8_HUMAN;RGPD1_HUMAN;RGPD2_HUMAN;RGPD4_HUMAN	13	4.50941	1.04509	Prostratin	SAHA	#NUM!	#NUM!	#NUM!
Prostratin / SAHA	O14715_S1486_M1_3	P49792;Q99666;A6NKT7;O14715;P0DJD0;P0DJD1;Q7Z3J3	Phospho (STY)	0.0636328	0.0636328	0.30507	0.0779615	12	P49792;Q99666;A6NKT7;O14715;P0DJD0;P0DJD1;Q7Z3J3	RANBP2;RGPD5;RGPD3;RGPD8;RGPD1;RGPD2;RGPD4	E3 SUMO-protein ligase RanBP2;RANBP2-like and GRIP domain-containing protein 5/6;RanBP2-like and GRIP domain-containing protein 3;RANBP2-like and GRIP domain-containing protein 8;RANBP2-like and GRIP domain-containing protein 1;RANBP2-like and GRIP domain-containing protein 2;RanBP2-like and GRIP domain-containing protein 4	RBP2_HUMAN;RGPD5_HUMAN;RGPD3_HUMAN;RGPD8_HUMAN;RGPD1_HUMAN;RGPD2_HUMAN;RGPD4_HUMAN	13	4.50941	1.04509	Prostratin	SAHA	#NUM!	#NUM!	#NUM!
Prostratin / SAHA	P0DJD0_S1471_M1_3	P49792;Q99666;A6NKT7;O14715;P0DJD0;P0DJD1;Q7Z3J3	Phospho (STY)	0.0636328	0.0636328	0.30507	0.0779615	12	P49792;Q99666;A6NKT7;O14715;P0DJD0;P0DJD1;Q7Z3J3	RANBP2;RGPD5;RGPD3;RGPD8;RGPD1;RGPD2;RGPD4	E3 SUMO-protein ligase RanBP2;RANBP2-like and GRIP domain-containing protein 5/6;RanBP2-like and GRIP domain-containing protein 3;RANBP2-like and GRIP domain-containing protein 8;RANBP2-like and GRIP domain-containing protein 1;RANBP2-like and GRIP domain-containing protein 2;RanBP2-like and GRIP domain-containing protein 4	RBP2_HUMAN;RGPD5_HUMAN;RGPD3_HUMAN;RGPD8_HUMAN;RGPD1_HUMAN;RGPD2_HUMAN;RGPD4_HUMAN	13	4.50941	1.04509	Prostratin	SAHA	#NUM!	#NUM!	#NUM!
Prostratin / SAHA	P0DJD1_S1479_M1_3	P49792;Q99666;A6NKT7;O14715;P0DJD0;P0DJD1;Q7Z3J3	Phospho (STY)	0.0636328	0.0636328	0.30507	0.0779615	12	P49792;Q99666;A6NKT7;O14715;P0DJD0;P0DJD1;Q7Z3J3	RANBP2;RGPD5;RGPD3;RGPD8;RGPD1;RGPD2;RGPD4	E3 SUMO-protein ligase RanBP2;RANBP2-like and GRIP domain-containing protein 5/6;RanBP2-like and GRIP domain-containing protein 3;RANBP2-like and GRIP domain-containing protein 8;RANBP2-like and GRIP domain-containing protein 1;RANBP2-like and GRIP domain-containing protein 2;RanBP2-like and GRIP domain-containing protein 4	RBP2_HUMAN;RGPD5_HUMAN;RGPD3_HUMAN;RGPD8_HUMAN;RGPD1_HUMAN;RGPD2_HUMAN;RGPD4_HUMAN	13	4.50941	1.04509	Prostratin	SAHA	#NUM!	#NUM!	#NUM!
Prostratin / SAHA	Q7Z3J3_S1487_M1_3	P49792;Q99666;A6NKT7;O14715;P0DJD0;P0DJD1;Q7Z3J3	Phospho (STY)	0.0636328	0.0636328	0.30507	0.0779615	12	P49792;Q99666;A6NKT7;O14715;P0DJD0;P0DJD1;Q7Z3J3	RANBP2;RGPD5;RGPD3;RGPD8;RGPD1;RGPD2;RGPD4	E3 SUMO-protein ligase RanBP2;RANBP2-like and GRIP domain-containing protein 5/6;RanBP2-like and GRIP domain-containing protein 3;RANBP2-like and GRIP domain-containing protein 8;RANBP2-like and GRIP domain-containing protein 1;RANBP2-like and GRIP domain-containing protein 2;RanBP2-like and GRIP domain-containing protein 4	RBP2_HUMAN;RGPD5_HUMAN;RGPD3_HUMAN;RGPD8_HUMAN;RGPD1_HUMAN;RGPD2_HUMAN;RGPD4_HUMAN	13	4.50941	1.04509	Prostratin	SAHA	#NUM!	#NUM!	#NUM!
Prostratin / SAHA	P61981_Y216_M1_3	P61981	Phospho (STY)	-0.408263	0.408263	0.305079	0.0779629	12	P61981	YWHAG	14-3-3 protein gamma	1433G_HUMAN	8	-24.647	0.75353	Prostratin	SAHA	#NUM!	#NUM!	#NUM!
Prostratin / Mock	Q99963_S265_M1_3	Q99963	Phospho (STY)	0.317841	0.317841	0.305097	0.0779666	10	Q99963	SH3GL3	Endophilin-A3	SH3G3_HUMAN	2	24.6463	1.24646	Prostratin	Mock	#NUM!	#NUM!	#NUM!
Prostratin / PMA	Q9Y5Q9_S43_M1_3	Q9Y5Q9	Phospho (STY)	0.0448886	0.0448886	0.305098	0.0779666	14	Q9Y5Q9	GTF3C3	General transcription factor 3C polypeptide 3	TF3C3_HUMAN	9	3.16036	1.0316	Prostratin	PMA	#NUM!	#NUM!	#NUM!
SAHA / PMA	P07741_C140_M1_0	P07741	Carbamidomethyl (C)	-0.165195	0.165195	0.305119	0.077971	14	P07741	APRT	Adenine phosphoribosyltransferase	APT_HUMAN	8	-10.8192	0.891808	SAHA	PMA	#NUM!	#NUM!	#NUM!
Prostratin / SAHA	Q8TDJ6_S1400_M1_3	Q8TDJ6	Phospho (STY)	0.3716	0.3716	0.305126	0.0779723	10	Q8TDJ6	DMXL2	DmX-like protein 2	DMXL2_HUMAN	19	29.3786	1.29379	Prostratin	SAHA	#NUM!	#NUM!	#NUM!
Prostratin / PMA	Q14697_M142_M1_2	Q14697	Oxidation (M)	0.225106	0.225106	0.305129	0.0779723	14	Q14697	GANAB	Neutral alpha-glucosidase AB	GANAB_HUMAN	19	16.8863	1.16886	Prostratin	PMA	#NUM!	#NUM!	#NUM!
Prostratin / PMA	Q6UWP2_S197_M1_3	Q6UWP2	Phospho (STY)	-0.253998	0.253998	0.305136	0.0779726	8	Q6UWP2	DHRS11	Dehydrogenase/reductase SDR family member 11	DHR11_HUMAN	1	-16.1431	0.838569	Prostratin	PMA	#NUM!	#NUM!	#NUM!
Prostratin / PMA	Q6UWP2_C195_M1_0	Q6UWP2	Carbamidomethyl (C)	-0.253998	0.253998	0.305136	0.0779726	8	Q6UWP2	DHRS11	Dehydrogenase/reductase SDR family member 11	DHR11_HUMAN	1	-16.1431	0.838569	Prostratin	PMA	#NUM!	#NUM!	#NUM!
Prostratin / Mock	P27694_M477_M1_2	P27694	Oxidation (M)	0.121852	0.121852	0.305147	0.0779748	16	P27694	RPA1	Replication protein A 70 kDa DNA-binding subunit	RFA1_HUMAN	23	8.8131	1.08813	Prostratin	Mock	#NUM!	#NUM!	#NUM!
SAHA / Mock	Q9Y4F3_S1093_M1_3	Q9Y4F3	Phospho (STY)	-0.225397	0.225397	0.305155	0.0779762	12	Q9Y4F3	MARF1	Meiosis regulator and mRNA stability factor 1	MARF1_HUMAN	13	-14.464	0.85536	SAHA	Mock	#NUM!	#NUM!	#NUM!
SAHA / PMA	Q5TGY3_S1064_M1_3	Q5TGY3	Phospho (STY)	-0.146157	0.146157	0.305218	0.0779914	10	Q5TGY3	AHDC1	Transcription factor Gibbin	AHDC1_HUMAN	29	-9.63455	0.903655	SAHA	PMA	#NUM!	#NUM!	#NUM!
SAHA / PMA	P19022_C709_M3_0	P19022	Carbamidomethyl (C)	-0.919757	0.919757	0.305252	0.0779981	12	P19022	CDH2	Cadherin-2	CADH2_HUMAN	2	-47.1402	0.528598	SAHA	PMA	#NUM!	#NUM!	#NUM!
SAHA / PMA	P19022_C703_M3_0	P19022	Carbamidomethyl (C)	-0.919757	0.919757	0.305252	0.0779981	12	P19022	CDH2	Cadherin-2	CADH2_HUMAN	2	-47.1402	0.528598	SAHA	PMA	#NUM!	#NUM!	#NUM!
SAHA / PMA	P19022_C701_M3_0	P19022	Carbamidomethyl (C)	-0.919757	0.919757	0.305252	0.0779981	12	P19022	CDH2	Cadherin-2	CADH2_HUMAN	2	-47.1402	0.528598	SAHA	PMA	#NUM!	#NUM!	#NUM!
Prostratin / PMA	O94804_S13_M1_3	O94804	Phospho (STY)	-0.171183	0.171183	0.305281	0.0780047	12	O94804	STK10	Serine/threonine-protein kinase 10	STK10_HUMAN	16	-11.1886	0.888114	Prostratin	PMA	#NUM!	#NUM!	#NUM!
PMA / Mock	Q7Z460_S600_M1_3	Q7Z460	Phospho (STY)	0.201653	0.201653	0.305334	0.0780176	14	Q7Z460	CLASP1	CLIP-associating protein 1	CLAP1_HUMAN	24	15.0015	1.15002	PMA	Mock	#NUM!	#NUM!	#NUM!
Prostratin / PMA	Q06787_C260_M1_0	Q06787	Carbamidomethyl (C)	0.354494	0.354494	0.305341	0.0780185	12	Q06787	FMR1	Fragile X messenger ribonucleoprotein 1	FMR1_HUMAN	8	27.8537	1.27854	Prostratin	PMA	#NUM!	#NUM!	#NUM!
Prostratin / PMA	P61158_C12_M2_0	P61158	Carbamidomethyl (C)	0.0721729	0.0721729	0.305453	0.0780458	14	P61158	ACTR3	Actin-related protein 3	ARP3_HUMAN	14	5.12989	1.0513	Prostratin	PMA	#NUM!	#NUM!	#NUM!
Prostratin / PMA	P61158_C8_M2_0	P61158	Carbamidomethyl (C)	0.0721729	0.0721729	0.305453	0.0780458	14	P61158	ACTR3	Actin-related protein 3	ARP3_HUMAN	14	5.12989	1.0513	Prostratin	PMA	#NUM!	#NUM!	#NUM!
Prostratin / PMA	Q93034_C188_M1_0	Q93034	Carbamidomethyl (C)	0.0934384	0.0934384	0.305507	0.0780588	12	Q93034	CUL5	Cullin-5	CUL5_HUMAN	1	6.691	1.06691	Prostratin	PMA	#NUM!	#NUM!	#NUM!
Prostratin / SAHA	P00558_M312_M1_2	P00558	Oxidation (M)	0.126993	0.126993	0.305522	0.078062	16	P00558	PGK1	Phosphoglycerate kinase 1	PGK1_HUMAN	20	9.20151	1.09202	Prostratin	SAHA	#NUM!	#NUM!	#NUM!
Prostratin / SAHA	Q9NRY2_S50_M1_3	Q9NRY2	Phospho (STY)	0.59278	0.59278	0.305675	0.0780996	10	Q9NRY2	INIP	SOSS complex subunit C	SOSSC_HUMAN	1	50.815	1.50815	Prostratin	SAHA	#NUM!	#NUM!	#NUM!
Prostratin / Mock	Q9Y2D5_S862_M1_3	Q9Y2D5	Phospho (STY)	-0.307943	0.307943	0.305673	0.0780996	16	Q9Y2D5	PALM2AKAP2	PALM2-AKAP2 fusion protein	PLAK2_HUMAN	15	-19.2208	0.807792	Prostratin	Mock	#NUM!	#NUM!	#NUM!
Prostratin / SAHA	Q13043_S414_M1_3	Q13043	Phospho (STY)	0.531624	0.531624	0.305685	0.0781016	16	Q13043	STK4	Serine/threonine-protein kinase 4	STK4_HUMAN	8	44.5556	1.44556	Prostratin	SAHA	#NUM!	#NUM!	#NUM!
Prostratin / PMA	P47756_M13_M1_2	P47756	Oxidation (M)	0.200482	0.200482	0.305701	0.0781049	14	P47756	CAPZB	F-actin-capping protein subunit beta	CAPZB_HUMAN	12	14.9082	1.14908	Prostratin	PMA	#NUM!	#NUM!	#NUM!
Prostratin / PMA	Q5VT52_T732_M1_3	Q5VT52	Phospho (STY)	-0.483086	0.483086	0.305745	0.0781155	8	Q5VT52	RPRD2	Regulation of nuclear pre-mRNA domain-containing protein 2	RPRD2_HUMAN	40	-28.4554	0.715446	Prostratin	PMA	#NUM!	#NUM!	#NUM!
SAHA / PMA	Q96ST3_Y272_M1_3	Q96ST3	Phospho (STY)	0.0702095	0.0702095	0.305787	0.0781254	14	Q96ST3	SIN3A	Paired amphipathic helix protein Sin3a	SIN3A_HUMAN	17	4.98692	1.04987	SAHA	PMA	#NUM!	#NUM!	#NUM!
Prostratin / Mock	Q02078_S408_M1_3	Q02078	Phospho (STY)	0.504939	0.504939	0.305853	0.0781415	12	Q02078	MEF2A	Myocyte-specific enhancer factor 2A	MEF2A_HUMAN	10	41.9063	1.41906	Prostratin	Mock	#NUM!	#NUM!	#NUM!
Prostratin / PMA	Q5T6C5_S575_M1_3	Q5T6C5	Phospho (STY)	0.050474	0.050474	0.305855	0.0781415	14	Q5T6C5	ATXN7L2	Ataxin-7-like protein 2	AT7L2_HUMAN	8	3.56051	1.03561	Prostratin	PMA	#NUM!	#NUM!	#NUM!
Prostratin / SAHA	P08670_S459_M1_3	P08670	Phospho (STY)	0.0495695	0.0495695	0.305889	0.0781493	16	P08670	VIM	Vimentin	VIME_HUMAN	37	3.4956	1.03496	Prostratin	SAHA	#NUM!	#NUM!	#NUM!
Prostratin / SAHA	P29401_Y275_M1_3	P29401	Phospho (STY)	0.173552	0.173552	0.305928	0.0781587	16	P29401	TKT	Transketolase	TKT_HUMAN	24	12.7832	1.12783	Prostratin	SAHA	#NUM!	#NUM!	#NUM!
Prostratin / PMA	Q13868_S124_M1_3	Q13868	Phospho (STY)	0.127955	0.127955	0.305947	0.0781628	14	Q13868	EXOSC2	Exosome complex component RRP4	EXOS2_HUMAN	3	9.27433	1.09274	Prostratin	PMA	#NUM!	#NUM!	#NUM!
Prostratin / SAHA	Q14684_M468_M1_2	Q14684	Oxidation (M)	0.478279	0.478279	0.305967	0.078167	16	Q14684	RRP1B	Ribosomal RNA processing protein 1 homolog B	RRP1B_HUMAN	24	39.3081	1.39308	Prostratin	SAHA	#NUM!	#NUM!	#NUM!
Prostratin / SAHA	Q15751_T2701_M1_3	Q15751	Phospho (STY)	-0.0390907	0.0390907	0.305969	0.078167	14	Q15751	HERC1	Probable E3 ubiquitin-protein ligase HERC1	HERC1_HUMAN	24	-2.67318	0.973268	Prostratin	SAHA	#NUM!	#NUM!	#NUM!
SAHA / Mock	Q15366_M251_M1_2	Q15366	Oxidation (M)	-0.610315	0.610315	0.305973	0.0781673	10	Q15366	PCBP2	Poly(rC)-binding protein 2	PCBP2_HUMAN	12	-34.4946	0.655054	SAHA	Mock	#NUM!	#NUM!	#NUM!
SAHA / PMA	Q15555_S253_M1_3	Q15555	Phospho (STY)	-0.285802	0.285802	0.305986	0.0781698	12	Q15555	MAPRE2	Microtubule-associated protein RP/EB family member 2	MARE2_HUMAN	12	-17.9715	0.820285	SAHA	PMA	#NUM!	#NUM!	#NUM!
PMA / Mock	P42356_C1832_M1_0	P42356;A4QPH2	Carbamidomethyl (C)	0.138829	0.138829	0.306003	0.078172	14	P42356;A4QPH2	PI4KA;PI4KAP2	Phosphatidylinositol 4-kinase alpha;Putative phosphatidylinositol 4-kinase alpha-like protein P2	PI4KA_HUMAN;PI4P2_HUMAN	2	10.1011	1.10101	PMA	Mock	#NUM!	#NUM!	#NUM!
PMA / Mock	A4QPH2_C299_M1_0	P42356;A4QPH2	Carbamidomethyl (C)	0.138829	0.138829	0.306003	0.078172	14	P42356;A4QPH2	PI4KA;PI4KAP2	Phosphatidylinositol 4-kinase alpha;Putative phosphatidylinositol 4-kinase alpha-like protein P2	PI4KA_HUMAN;PI4P2_HUMAN	2	10.1011	1.10101	PMA	Mock	#NUM!	#NUM!	#NUM!
SAHA / PMA	Q9H4L4_S307_M1_3	Q9H4L4	Phospho (STY)	0.269319	0.269319	0.305998	0.078172	14	Q9H4L4	SENP3	Sentrin-specific protease 3	SENP3_HUMAN	13	20.5239	1.20524	SAHA	PMA	#NUM!	#NUM!	#NUM!
Prostratin / Mock	Q9UL45_C19_M1_0	Q9UL45	Carbamidomethyl (C)	0.210403	0.210403	0.306015	0.0781731	16	Q9UL45	BLOC1S6	Biogenesis of lysosome-related organelles complex 1 subunit 6	BL1S6_HUMAN	1	15.7011	1.15701	Prostratin	Mock	#NUM!	#NUM!	#NUM!
Prostratin / Mock	Q9UL45_Y18_M1_3	Q9UL45	Phospho (STY)	0.210403	0.210403	0.306015	0.0781731	16	Q9UL45	BLOC1S6	Biogenesis of lysosome-related organelles complex 1 subunit 6	BL1S6_HUMAN	1	15.7011	1.15701	Prostratin	Mock	#NUM!	#NUM!	#NUM!
Prostratin / PMA	P32942_M539_M1_2	P32942	Oxidation (M)	-0.314091	0.314091	0.306015	0.0781731	14	P32942	ICAM3	Intercellular adhesion molecule 3	ICAM3_HUMAN	4	-19.5643	0.804357	Prostratin	PMA	#NUM!	#NUM!	#NUM!
Prostratin / SAHA	Q9BUA3_S121_M1_3	Q9BUA3	Phospho (STY)	0.298293	0.298293	0.306023	0.0781744	16	Q9BUA3	SPINDOC	Spindlin interactor and repressor of chromatin-binding protein	SPNDC_HUMAN	6	22.9688	1.22969	Prostratin	SAHA	#NUM!	#NUM!	#NUM!
PMA / Mock	P84095_T138_M1_3	P84095	Phospho (STY)	-0.197907	0.197907	0.306043	0.0781787	14	P84095	RHOG	Rho-related GTP-binding protein RhoG	RHOG_HUMAN	9	-12.8185	0.871815	PMA	Mock	#NUM!	#NUM!	#NUM!
SAHA / Mock	Q2NKX8_Y1244_M1_3	Q2NKX8	Phospho (STY)	-0.0928757	0.0928757	0.306047	0.078179	10	Q2NKX8	ERCC6L	DNA excision repair protein ERCC-6-like	ERC6L_HUMAN	31	-6.23481	0.937652	SAHA	Mock	#NUM!	#NUM!	#NUM!
PMA / Mock	Q9UKA4_S422_M1_3	Q9UKA4	Phospho (STY)	0.499348	0.499348	0.306065	0.0781828	10	Q9UKA4	AKAP11	A-kinase anchor protein 11	AKA11_HUMAN	28	41.3574	1.41357	PMA	Mock	#NUM!	#NUM!	#NUM!
Prostratin / PMA	P62714_C196_M1_0	P62714;P67775	Carbamidomethyl (C)	0.0541792	0.0541792	0.306071	0.078183	14	P62714;P67775	PPP2CB;PPP2CA	Serine/threonine-protein phosphatase 2A catalytic subunit beta isoform;Serine/threonine-protein phosphatase 2A catalytic subunit alpha isoform	PP2AB_HUMAN;PP2AA_HUMAN	5	3.82682	1.03827	Prostratin	PMA	#NUM!	#NUM!	#NUM!
Prostratin / PMA	P67775_C196_M1_0	P62714;P67775	Carbamidomethyl (C)	0.0541792	0.0541792	0.306071	0.078183	14	P62714;P67775	PPP2CB;PPP2CA	Serine/threonine-protein phosphatase 2A catalytic subunit beta isoform;Serine/threonine-protein phosphatase 2A catalytic subunit alpha isoform	PP2AB_HUMAN;PP2AA_HUMAN	5	3.82682	1.03827	Prostratin	PMA	#NUM!	#NUM!	#NUM!
Prostratin / Mock	O14795_S222_M1_3	O14795	Phospho (STY)	0.0637298	0.0637298	0.306102	0.0781902	12	O14795	UNC13B	Protein unc-13 homolog B	UN13B_HUMAN	9	4.51644	1.04516	Prostratin	Mock	#NUM!	#NUM!	#NUM!
Prostratin / PMA	P50395_C335_M1_0	P50395	Carbamidomethyl (C)	-0.182095	0.182095	0.306111	0.0781919	10	P50395	GDI2	Rab GDP dissociation inhibitor beta	GDIB_HUMAN	13	-11.8578	0.881422	Prostratin	PMA	#NUM!	#NUM!	#NUM!
Prostratin / Mock	Q96L91_S1732_M1_3	Q96L91	Phospho (STY)	-0.639837	0.639837	0.306132	0.0781964	10	Q96L91	EP400	E1A-binding protein p400	EP400_HUMAN	27	-35.8215	0.641785	Prostratin	Mock	#NUM!	#NUM!	#NUM!
Prostratin / PMA	Q9Y620_S14_M1_3	Q9Y620	Phospho (STY)	-0.0603309	0.0603309	0.306174	0.0782058	14	Q9Y620	RAD54B	DNA repair and recombination protein RAD54B	RA54B_HUMAN	3	-4.09559	0.959044	Prostratin	PMA	#NUM!	#NUM!	#NUM!
Prostratin / PMA	P06241_C404_M1_0	P06241	Carbamidomethyl (C)	-0.53555	0.53555	0.306172	0.0782058	12	P06241	FYN	Tyrosine-protein kinase Fyn	FYN_HUMAN	3	-31.0104	0.689896	Prostratin	PMA	#NUM!	#NUM!	#NUM!
Prostratin / PMA	O75533_T223_M1_3	O75533	Phospho (STY)	-0.10174	0.10174	0.30619	0.0782092	14	O75533	SF3B1	Splicing factor 3B subunit 1	SF3B1_HUMAN	45	-6.80916	0.931908	Prostratin	PMA	#NUM!	#NUM!	#NUM!
PMA / Mock	P60709_T229_M1_3	P60709;P63261;Q6S8J3	Phospho (STY)	0.434953	0.434953	0.306206	0.078211	8	P60709;P63261;Q6S8J3	ACTB;ACTG1;POTEE	Actin, cytoplasmic 1;Actin, cytoplasmic 2;POTE ankyrin domain family member E	ACTB_HUMAN;ACTG_HUMAN;POTEE_HUMAN	1	35.1866	1.35187	PMA	Mock	#NUM!	#NUM!	#NUM!
PMA / Mock	P63261_T229_M1_3	P60709;P63261;Q6S8J3	Phospho (STY)	0.434953	0.434953	0.306206	0.078211	8	P60709;P63261;Q6S8J3	ACTB;ACTG1;POTEE	Actin, cytoplasmic 1;Actin, cytoplasmic 2;POTE ankyrin domain family member E	ACTB_HUMAN;ACTG_HUMAN;POTEE_HUMAN	1	35.1866	1.35187	PMA	Mock	#NUM!	#NUM!	#NUM!
PMA / Mock	Q6S8J3_T929_M1_3	P60709;P63261;Q6S8J3	Phospho (STY)	0.434953	0.434953	0.306206	0.078211	8	P60709;P63261;Q6S8J3	ACTB;ACTG1;POTEE	Actin, cytoplasmic 1;Actin, cytoplasmic 2;POTE ankyrin domain family member E	ACTB_HUMAN;ACTG_HUMAN;POTEE_HUMAN	1	35.1866	1.35187	PMA	Mock	#NUM!	#NUM!	#NUM!
SAHA / Mock	O75164_C369_M1_0	O75164	Carbamidomethyl (C)	0.363891	0.363891	0.306215	0.0782126	14	O75164	KDM4A	Lysine-specific demethylase 4A	KDM4A_HUMAN	5	28.6892	1.28689	SAHA	Mock	#NUM!	#NUM!	#NUM!
Prostratin / Mock	P23368_C428_M1_0	P23368	Carbamidomethyl (C)	-0.398535	0.398535	0.30623	0.0782158	12	P23368	ME2	NAD-dependent malic enzyme, mitochondrial	MAOM_HUMAN	9	-24.1372	0.758628	Prostratin	Mock	#NUM!	#NUM!	#NUM!
Prostratin / Mock	Q9H7N4_S965_M1_3	Q9H7N4	Phospho (STY)	-0.158721	0.158721	0.306309	0.0782353	12	Q9H7N4	SCAF1	Splicing factor, arginine/serine-rich 19	SFR19_HUMAN	26	-10.4181	0.895819	Prostratin	Mock	#NUM!	#NUM!	#NUM!
Prostratin / Mock	Q13085_C1769_M1_0	Q13085	Carbamidomethyl (C)	-0.127887	0.127887	0.306355	0.0782464	12	Q13085	ACACA	Acetyl-CoA carboxylase 1	ACACA_HUMAN	12	-8.48292	0.915171	Prostratin	Mock	#NUM!	#NUM!	#NUM!
Prostratin / PMA	O43491_S550_M1_3	O43491	Phospho (STY)	-0.10226	0.10226	0.306366	0.0782478	14	O43491	EPB41L2	Band 4.1-like protein 2	E41L2_HUMAN	25	-6.84273	0.931573	Prostratin	PMA	#NUM!	#NUM!	#NUM!
Prostratin / Mock	Q8IY18_S35_M1_3	Q8IY18	Phospho (STY)	-0.0659381	0.0659381	0.306365	0.0782478	14	Q8IY18	SMC5	Structural maintenance of chromosomes protein 5	SMC5_HUMAN	9	-4.46761	0.955324	Prostratin	Mock	#NUM!	#NUM!	#NUM!
Prostratin / SAHA	Q8WXI9_S129_M2_3	Q8WXI9	Phospho (STY)	0.418217	0.418217	0.306372	0.0782487	8	Q8WXI9	GATAD2B	Transcriptional repressor p66-beta	P66B_HUMAN	10	33.6275	1.33628	Prostratin	SAHA	#NUM!	#NUM!	#NUM!
PMA / Mock	Q14980_C1907_M1_0	Q14980	Carbamidomethyl (C)	0.150212	0.150212	0.306379	0.0782488	14	Q14980	NUMA1	Nuclear mitotic apparatus protein 1	NUMA1_HUMAN	76	10.9733	1.10973	PMA	Mock	#NUM!	#NUM!	#NUM!
Prostratin / Mock	Q9UPR0_M592_M1_2	Q9UPR0	Oxidation (M)	0.056266	0.056266	0.306376	0.0782488	16	Q9UPR0	PLCL2	Inactive phospholipase C-like protein 2	PLCL2_HUMAN	9	3.97712	1.03977	Prostratin	Mock	#NUM!	#NUM!	#NUM!
PMA / Mock	Q13422_M494_M1_2	Q13422	Oxidation (M)	-0.192747	0.192747	0.306388	0.0782505	10	Q13422	IKZF1	DNA-binding protein Ikaros	IKZF1_HUMAN	16	-12.5062	0.874938	PMA	Mock	#NUM!	#NUM!	#NUM!
Prostratin / PMA	Q8IX21_C565_M1_0	Q8IX21	Carbamidomethyl (C)	-0.206189	0.206189	0.306394	0.0782513	14	Q8IX21	SLF2	SMC5-SMC6 complex localization factor protein 2	SLF2_HUMAN	17	-13.3176	0.866824	Prostratin	PMA	#NUM!	#NUM!	#NUM!
PMA / Mock	Q9UKY1_S648_M1_3	Q9UKY1	Phospho (STY)	-0.145604	0.145604	0.306501	0.0782772	10	Q9UKY1	ZHX1	Zinc fingers and homeoboxes protein 1	ZHX1_HUMAN	12	-9.5999	0.904001	PMA	Mock	#NUM!	#NUM!	#NUM!
Prostratin / PMA	Q9UHI6_C758_M1_0	Q9UHI6	Carbamidomethyl (C)	0.418007	0.418007	0.306498	0.0782772	8	Q9UHI6	DDX20	Probable ATP-dependent RNA helicase DDX20	DDX20_HUMAN	14	33.608	1.33608	Prostratin	PMA	#NUM!	#NUM!	#NUM!
Prostratin / PMA	Q9UK59_S514_M1_3	Q9UK59	Phospho (STY)	0.0446241	0.0446241	0.306575	0.0782953	14	Q9UK59	DBR1	Lariat debranching enzyme	DBR1_HUMAN	5	3.14144	1.03141	Prostratin	PMA	#NUM!	#NUM!	#NUM!
Prostratin / PMA	O95249_S141_M1_3	O95249	Phospho (STY)	0.172443	0.172443	0.306601	0.0783014	14	O95249	GOSR1	Golgi SNAP receptor complex member 1	GOSR1_HUMAN	5	12.6965	1.12697	Prostratin	PMA	#NUM!	#NUM!	#NUM!
Prostratin / PMA	Q96SB4_Y365_M1_3	Q96SB4	Phospho (STY)	-0.199442	0.199442	0.30662	0.0783055	14	Q96SB4	SRPK1	SRSF protein kinase 1	SRPK1_HUMAN	8	-12.9113	0.870887	Prostratin	PMA	#NUM!	#NUM!	#NUM!
Prostratin / SAHA	Q13459_S1122_M1_3	Q13459	Phospho (STY)	-0.190402	0.190402	0.30663	0.0783065	16	Q13459	MYO9B	Unconventional myosin-IXb	MYO9B_HUMAN	28	-12.3639	0.876361	Prostratin	SAHA	#NUM!	#NUM!	#NUM!
SAHA / PMA	Q9Y5B9_C242_M1_0	Q9Y5B9	Carbamidomethyl (C)	0.276356	0.276356	0.306629	0.0783065	14	Q9Y5B9	SUPT16H	FACT complex subunit SPT16	SP16H_HUMAN	31	21.1132	1.21113	SAHA	PMA	#NUM!	#NUM!	#NUM!
Prostratin / PMA	Q8TF40_S220_M1_3	Q8TF40	Phospho (STY)	0.0849325	0.0849325	0.306665	0.0783149	14	Q8TF40	FNIP1	Folliculin-interacting protein 1	FNIP1_HUMAN	12	6.06381	1.06064	Prostratin	PMA	#NUM!	#NUM!	#NUM!
Prostratin / SAHA	P30041_M188_M1_2	P30041	Oxidation (M)	-0.203096	0.203096	0.306722	0.0783229	16	P30041	PRDX6	Peroxiredoxin-6	PRDX6_HUMAN	13	-13.1316	0.868684	Prostratin	SAHA	#NUM!	#NUM!	#NUM!
Prostratin / SAHA	Q5T200_S356_M2_3	Q5T200	Phospho (STY)	-0.235326	0.235326	0.306722	0.0783229	16	Q5T200	ZC3H13	Zinc finger CCCH domain-containing protein 13	ZC3HD_HUMAN	66	-15.0507	0.849493	Prostratin	SAHA	#NUM!	#NUM!	#NUM!
Prostratin / SAHA	Q5T200_T354_M2_3	Q5T200	Phospho (STY)	-0.235326	0.235326	0.306722	0.0783229	16	Q5T200	ZC3H13	Zinc finger CCCH domain-containing protein 13	ZC3HD_HUMAN	66	-15.0507	0.849493	Prostratin	SAHA	#NUM!	#NUM!	#NUM!
Prostratin / SAHA	P27815_C631_M1_0	P27815;Q07343;Q08499	Carbamidomethyl (C)	0.235761	0.235761	0.306714	0.0783229	16	P27815;Q07343;Q08499	PDE4A;PDE4B;PDE4D	3',5'-cyclic-AMP phosphodiesterase 4A;3',5'-cyclic-AMP phosphodiesterase 4B;3',5'-cyclic-AMP phosphodiesterase 4D	PDE4A_HUMAN;PDE4B_HUMAN;PDE4D_HUMAN	1	17.7528	1.17753	Prostratin	SAHA	#NUM!	#NUM!	#NUM!
Prostratin / SAHA	P27815_S628_M1_3	P27815;Q07343;Q08499	Phospho (STY)	0.235761	0.235761	0.306714	0.0783229	16	P27815;Q07343;Q08499	PDE4A;PDE4B;PDE4D	3',5'-cyclic-AMP phosphodiesterase 4A;3',5'-cyclic-AMP phosphodiesterase 4B;3',5'-cyclic-AMP phosphodiesterase 4D	PDE4A_HUMAN;PDE4B_HUMAN;PDE4D_HUMAN	1	17.7528	1.17753	Prostratin	SAHA	#NUM!	#NUM!	#NUM!
Prostratin / SAHA	Q07343_C604_M1_0	P27815;Q07343;Q08499	Carbamidomethyl (C)	0.235761	0.235761	0.306714	0.0783229	16	P27815;Q07343;Q08499	PDE4A;PDE4B;PDE4D	3',5'-cyclic-AMP phosphodiesterase 4A;3',5'-cyclic-AMP phosphodiesterase 4B;3',5'-cyclic-AMP phosphodiesterase 4D	PDE4A_HUMAN;PDE4B_HUMAN;PDE4D_HUMAN	1	17.7528	1.17753	Prostratin	SAHA	#NUM!	#NUM!	#NUM!
Prostratin / SAHA	Q07343_S601_M1_3	P27815;Q07343;Q08499	Phospho (STY)	0.235761	0.235761	0.306714	0.0783229	16	P27815;Q07343;Q08499	PDE4A;PDE4B;PDE4D	3',5'-cyclic-AMP phosphodiesterase 4A;3',5'-cyclic-AMP phosphodiesterase 4B;3',5'-cyclic-AMP phosphodiesterase 4D	PDE4A_HUMAN;PDE4B_HUMAN;PDE4D_HUMAN	1	17.7528	1.17753	Prostratin	SAHA	#NUM!	#NUM!	#NUM!
Prostratin / SAHA	Q08499_C660_M1_0	P27815;Q07343;Q08499	Carbamidomethyl (C)	0.235761	0.235761	0.306714	0.0783229	16	P27815;Q07343;Q08499	PDE4A;PDE4B;PDE4D	3',5'-cyclic-AMP phosphodiesterase 4A;3',5'-cyclic-AMP phosphodiesterase 4B;3',5'-cyclic-AMP phosphodiesterase 4D	PDE4A_HUMAN;PDE4B_HUMAN;PDE4D_HUMAN	1	17.7528	1.17753	Prostratin	SAHA	#NUM!	#NUM!	#NUM!
Prostratin / SAHA	Q08499_S657_M1_3	P27815;Q07343;Q08499	Phospho (STY)	0.235761	0.235761	0.306714	0.0783229	16	P27815;Q07343;Q08499	PDE4A;PDE4B;PDE4D	3',5'-cyclic-AMP phosphodiesterase 4A;3',5'-cyclic-AMP phosphodiesterase 4B;3',5'-cyclic-AMP phosphodiesterase 4D	PDE4A_HUMAN;PDE4B_HUMAN;PDE4D_HUMAN	1	17.7528	1.17753	Prostratin	SAHA	#NUM!	#NUM!	#NUM!
SAHA / PMA	Q01130_S191_M3_3	Q01130	Phospho (STY)	-0.34475	0.34475	0.306744	0.0783262	14	Q01130	SRSF2	Serine/arginine-rich splicing factor 2	SRSF2_HUMAN	12	-21.2555	0.787445	SAHA	PMA	#NUM!	#NUM!	#NUM!
SAHA / PMA	Q01130_S189_M3_3	Q01130	Phospho (STY)	-0.34475	0.34475	0.306744	0.0783262	14	Q01130	SRSF2	Serine/arginine-rich splicing factor 2	SRSF2_HUMAN	12	-21.2555	0.787445	SAHA	PMA	#NUM!	#NUM!	#NUM!
SAHA / PMA	Q01130_S187_M3_3	Q01130	Phospho (STY)	-0.34475	0.34475	0.306744	0.0783262	14	Q01130	SRSF2	Serine/arginine-rich splicing factor 2	SRSF2_HUMAN	12	-21.2555	0.787445	SAHA	PMA	#NUM!	#NUM!	#NUM!
Prostratin / PMA	O75113_C483_M1_0	O75113	Carbamidomethyl (C)	0.403333	0.403333	0.306746	0.0783262	12	O75113	N4BP1	NEDD4-binding protein 1	N4BP1_HUMAN	12	32.256	1.32256	Prostratin	PMA	#NUM!	#NUM!	#NUM!
SAHA / PMA	Q9UKX7_S204_M1_3	Q9UKX7	Phospho (STY)	1.08483	1.08483	0.30677	0.0783315	10	Q9UKX7	NUP50	Nuclear pore complex protein Nup50	NUP50_HUMAN	18	112.113	2.12113	SAHA	PMA	#NUM!	#NUM!	#NUM!
Prostratin / PMA	Q5T200_S318_M2_3	Q5T200	Phospho (STY)	0.24602	0.24602	0.306822	0.0783441	12	Q5T200	ZC3H13	Zinc finger CCCH domain-containing protein 13	ZC3HD_HUMAN	66	18.5931	1.18593	Prostratin	PMA	#NUM!	#NUM!	#NUM!
Prostratin / SAHA	Q8WYA6_M46_M1_2	Q8WYA6	Oxidation (M)	-0.259129	0.259129	0.306837	0.0783474	16	Q8WYA6	CTNNBL1	Beta-catenin-like protein 1	CTBL1_HUMAN	13	-16.4408	0.835592	Prostratin	SAHA	#NUM!	#NUM!	#NUM!
PMA / Mock	Q99798_C126_M1_0	Q99798	Carbamidomethyl (C)	-0.20044	0.20044	0.30686	0.0783521	14	Q99798	ACO2	Aconitate hydratase, mitochondrial	ACON_HUMAN	17	-12.9715	0.870285	PMA	Mock	#NUM!	#NUM!	#NUM!
Prostratin / SAHA	P25054_C1130_M1_0	P25054	Carbamidomethyl (C)	-0.129387	0.129387	0.306861	0.0783521	16	P25054	APC	Adenomatous polyposis coli protein	APC_HUMAN	45	-8.57801	0.91422	Prostratin	SAHA	#NUM!	#NUM!	#NUM!
Prostratin / PMA	Q9Y2R2_S325_M1_3	Q9Y2R2	Phospho (STY)	-0.166171	0.166171	0.306867	0.0783527	10	Q9Y2R2	PTPN22	Tyrosine-protein phosphatase non-receptor type 22	PTN22_HUMAN	8	-10.8795	0.891205	Prostratin	PMA	#NUM!	#NUM!	#NUM!
PMA / Mock	O43768_S2_M1_3	O43768	Phospho (STY)	-0.0721866	0.0721866	0.30689	0.078358	10	O43768	ENSA	Alpha-endosulfine	ENSA_HUMAN	7	-4.88048	0.951195	PMA	Mock	#NUM!	#NUM!	#NUM!
Prostratin / SAHA	Q8TF68_C561_M1_0	Q8TF68	Carbamidomethyl (C)	0.569555	0.569555	0.306936	0.0783689	12	Q8TF68	ZNF384	Zinc finger protein 384	ZN384_HUMAN	6	48.4065	1.48407	Prostratin	SAHA	#NUM!	#NUM!	#NUM!
PMA / Mock	P51116_S453_M1_3	P51116	Phospho (STY)	-0.322883	0.322883	0.307128	0.0784174	12	P51116	FXR2	RNA-binding protein FXR2	FXR2_HUMAN	18	-20.0529	0.799471	PMA	Mock	#NUM!	#NUM!	#NUM!
Prostratin / PMA	Q08379_C144_M2_0	Q08379	Carbamidomethyl (C)	0.315426	0.315426	0.307134	0.0784175	8	Q08379	GOLGA2	Golgin subfamily A member 2	GOGA2_HUMAN	15	24.4379	1.24438	Prostratin	PMA	#NUM!	#NUM!	#NUM!
Prostratin / PMA	Q08379_C139_M2_0	Q08379	Carbamidomethyl (C)	0.315426	0.315426	0.307134	0.0784175	8	Q08379	GOLGA2	Golgin subfamily A member 2	GOGA2_HUMAN	15	24.4379	1.24438	Prostratin	PMA	#NUM!	#NUM!	#NUM!
SAHA / PMA	Q2KHM9_S826_M1_3	Q2KHM9	Phospho (STY)	0.212428	0.212428	0.307147	0.0784196	12	Q2KHM9	KIAA0753	Protein moonraker	MOONR_HUMAN	7	15.8637	1.15864	SAHA	PMA	#NUM!	#NUM!	#NUM!
SAHA / PMA	Q9UNF0_T332_M1_3	Q9UNF0	Phospho (STY)	1.0698	1.0698	0.307148	0.0784196	8	Q9UNF0	PACSIN2	Protein kinase C and casein kinase substrate in neurons protein 2	PACN2_HUMAN	10	109.914	2.09914	SAHA	PMA	#NUM!	#NUM!	#NUM!
SAHA / Mock	P26368_C442_M1_0	P26368	Carbamidomethyl (C)	-0.314135	0.314135	0.307157	0.0784213	12	P26368	U2AF2	Splicing factor U2AF 65 kDa subunit	U2AF2_HUMAN	10	-19.5667	0.804333	SAHA	Mock	#NUM!	#NUM!	#NUM!
Prostratin / PMA	Q9NQ55_S359_M1_3	Q9NQ55	Phospho (STY)	0.0758804	0.0758804	0.307175	0.078425	14	Q9NQ55	PPAN	Suppressor of SWI4 1 homolog	SSF1_HUMAN	3	5.40041	1.054	Prostratin	PMA	#NUM!	#NUM!	#NUM!
Prostratin / Mock	Q92945_S181_M1_3	Q92945	Phospho (STY)	0.0211286	0.0211286	0.307211	0.0784336	16	Q92945	KHSRP	Far upstream element-binding protein 2	FUBP2_HUMAN	25	1.4753	1.01475	Prostratin	Mock	#NUM!	#NUM!	#NUM!
Prostratin / PMA	Q53EL6_S457_M1_3	Q53EL6	Phospho (STY)	0.173749	0.173749	0.307216	0.0784342	14	Q53EL6	PDCD4	Programmed cell death protein 4	PDCD4_HUMAN	8	12.7986	1.12799	Prostratin	PMA	#NUM!	#NUM!	#NUM!
Prostratin / PMA	Q96T58_S1268_M1_3	Q96T58	Phospho (STY)	-0.093782	0.093782	0.307232	0.0784374	14	Q96T58	SPEN	Msx2-interacting protein	MINT_HUMAN	68	-6.2937	0.937063	Prostratin	PMA	#NUM!	#NUM!	#NUM!
Prostratin / PMA	Q6NUN9_T533_M1_3	Q6NUN9	Phospho (STY)	-0.116998	0.116998	0.30724	0.0784388	10	Q6NUN9	ZNF746	Zinc finger protein 746	ZN746_HUMAN	5	-7.78959	0.922104	Prostratin	PMA	#NUM!	#NUM!	#NUM!
SAHA / Mock	Q9BWT3_C604_M1_0	Q9BWT3	Carbamidomethyl (C)	-0.0550523	0.0550523	0.307247	0.0784393	10	Q9BWT3	PAPOLG	Poly(A) polymerase gamma	PAPOG_HUMAN	10	-3.74405	0.96256	SAHA	Mock	#NUM!	#NUM!	#NUM!
SAHA / Mock	Q9BWT3_S599_M1_3	Q9BWT3	Phospho (STY)	-0.0550523	0.0550523	0.307247	0.0784393	10	Q9BWT3	PAPOLG	Poly(A) polymerase gamma	PAPOG_HUMAN	10	-3.74405	0.96256	SAHA	Mock	#NUM!	#NUM!	#NUM!
SAHA / PMA	Q12906_C255_M1_0	Q12906	Carbamidomethyl (C)	-0.451596	0.451596	0.307273	0.078445	10	Q12906	ILF3	Interleukin enhancer-binding factor 3	ILF3_HUMAN	37	-26.8767	0.731233	SAHA	PMA	#NUM!	#NUM!	#NUM!
PMA / Mock	P42167_T208_M1_3	P42167	Phospho (STY)	0.14539	0.14539	0.307315	0.078455	14	P42167	TMPO	Lamina-associated polypeptide 2, isoforms beta/gamma	LAP2B_HUMAN	14	10.603	1.10603	PMA	Mock	#NUM!	#NUM!	#NUM!
SAHA / PMA	P13796_M322_M1_2	P13796	Oxidation (M)	0.19756	0.19756	0.30737	0.0784684	14	P13796	LCP1	Plastin-2	PLSL_HUMAN	32	14.6757	1.14676	SAHA	PMA	#NUM!	#NUM!	#NUM!
PMA / Mock	A0JLT2_S226_M1_3	A0JLT2	Phospho (STY)	0.343725	0.343725	0.307407	0.0784771	14	A0JLT2	MED19	Mediator of RNA polymerase II transcription subunit 19	MED19_HUMAN	4	26.9029	1.26903	PMA	Mock	#NUM!	#NUM!	#NUM!
Prostratin / PMA	Q14684_S458_M1_3	Q14684	Phospho (STY)	-0.381938	0.381938	0.307437	0.0784841	12	Q14684	RRP1B	Ribosomal RNA processing protein 1 homolog B	RRP1B_HUMAN	24	-23.2594	0.767406	Prostratin	PMA	#NUM!	#NUM!	#NUM!
Prostratin / PMA	Q96RF0_S20_M1_3	Q96RF0	Phospho (STY)	0.0890822	0.0890822	0.307442	0.0784846	10	Q96RF0	SNX18	Sorting nexin-18	SNX18_HUMAN	3	6.36933	1.06369	Prostratin	PMA	#NUM!	#NUM!	#NUM!
Prostratin / Mock	Q12872_S604_M1_3	Q12872	Phospho (STY)	-0.138336	0.138336	0.307448	0.0784855	16	Q12872	SFSWAP	Splicing factor, suppressor of white-apricot homolog	SFSWA_HUMAN	12	-9.14334	0.908567	Prostratin	Mock	#NUM!	#NUM!	#NUM!
PMA / Mock	A0AVT1_C231_M1_0	A0AVT1	Carbamidomethyl (C)	0.798122	0.798122	0.307483	0.0784937	8	A0AVT1	UBA6	Ubiquitin-like modifier-activating enzyme 6	UBA6_HUMAN	11	73.8836	1.73884	PMA	Mock	#NUM!	#NUM!	#NUM!
Prostratin / PMA	O15143_C227_M1_0	O15143	Carbamidomethyl (C)	-0.190852	0.190852	0.307589	0.0785201	14	O15143	ARPC1B	Actin-related protein 2/3 complex subunit 1B	ARC1B_HUMAN	9	-12.3912	0.876088	Prostratin	PMA	#NUM!	#NUM!	#NUM!
Prostratin / Mock	P26038_Y116_M1_3	P26038	Phospho (STY)	0.305975	0.305975	0.307662	0.0785373	8	P26038	MSN	Moesin	MOES_HUMAN	24	23.6254	1.23625	Prostratin	Mock	#NUM!	#NUM!	#NUM!
Prostratin / Mock	P04439_S359_M2_3	P04439	Phospho (STY)	-0.491816	0.491816	0.307662	0.0785373	8	P04439	HLA-A	HLA class I histocompatibility antigen, A alpha chain	HLAA_HUMAN	6	-28.8871	0.711129	Prostratin	Mock	#NUM!	#NUM!	#NUM!
Prostratin / Mock	Q5UIP0_S1238_M1_3	Q5UIP0	Phospho (STY)	1.77513	1.77513	0.307677	0.0785403	8	Q5UIP0	RIF1	Telomere-associated protein RIF1	RIF1_HUMAN	62	242.27	3.4227	Prostratin	Mock	#NUM!	#NUM!	#NUM!
Prostratin / SAHA	P49915_C489_M1_0	P49915	Carbamidomethyl (C)	-0.0836571	0.0836571	0.30769	0.0785428	16	P49915	GMPS	GMP synthase [glutamine-hydrolyzing]	GUAA_HUMAN	19	-5.63375	0.943663	Prostratin	SAHA	#NUM!	#NUM!	#NUM!
Prostratin / PMA	Q7LDG7_S587_M1_3	Q7LDG7	Phospho (STY)	0.114574	0.114574	0.307693	0.0785431	14	Q7LDG7	RASGRP2	RAS guanyl-releasing protein 2	GRP2_HUMAN	5	8.26552	1.08266	Prostratin	PMA	#NUM!	#NUM!	#NUM!
Prostratin / PMA	P10809_M217_M1_2	P10809	Oxidation (M)	-0.128718	0.128718	0.307773	0.0785626	14	P10809	HSPD1	60 kDa heat shock protein, mitochondrial	CH60_HUMAN	33	-8.53559	0.914644	Prostratin	PMA	#NUM!	#NUM!	#NUM!
Prostratin / Mock	Q96BU1_C194_M1_0	Q96BU1	Carbamidomethyl (C)	-0.109851	0.109851	0.307793	0.0785671	16	Q96BU1	S100PBP	S100P-binding protein	S1PBP_HUMAN	2	-7.33165	0.926684	Prostratin	Mock	#NUM!	#NUM!	#NUM!
SAHA / PMA	O60234_C8_M1_0	O60234	Carbamidomethyl (C)	-0.273569	0.273569	0.307799	0.0785679	14	O60234	GMFG	Glia maturation factor gamma	GMFG_HUMAN	3	-17.273	0.82727	SAHA	PMA	#NUM!	#NUM!	#NUM!
Prostratin / PMA	Q9UKS6_C402_M1_0	Q9UKS6	Carbamidomethyl (C)	0.440054	0.440054	0.307812	0.0785699	8	Q9UKS6	PACSIN3	Protein kinase C and casein kinase substrate in neurons protein 3	PACN3_HUMAN	8	35.6655	1.35665	Prostratin	PMA	#NUM!	#NUM!	#NUM!
Prostratin / Mock	Q9ULH1_S1128_M1_3	Q9ULH1	Phospho (STY)	-0.352048	0.352048	0.307812	0.0785699	8	Q9ULH1	ASAP1	Arf-GAP with SH3 domain, ANK repeat and PH domain-containing protein 1	ASAP1_HUMAN	16	-21.6529	0.783471	Prostratin	Mock	#NUM!	#NUM!	#NUM!
Prostratin / PMA	Q9NYF3_S232_M2_3	Q9NYF3	Phospho (STY)	-0.14015	0.14015	0.307817	0.0785704	14	Q9NYF3	FAM53C	Protein FAM53C	FA53C_HUMAN	8	-9.25753	0.907425	Prostratin	PMA	#NUM!	#NUM!	#NUM!
PMA / Mock	Q6UUV7_Y448_M1_3	Q6UUV7	Phospho (STY)	1.09508	1.09508	0.307825	0.0785718	12	Q6UUV7	CRTC3	CREB-regulated transcription coactivator 3	CRTC3_HUMAN	8	113.625	2.13625	PMA	Mock	#NUM!	#NUM!	#NUM!
SAHA / PMA	O60291_C528_M1_0	O60291	Carbamidomethyl (C)	0.262314	0.262314	0.307841	0.078575	12	O60291	MGRN1	E3 ubiquitin-protein ligase MGRN1	MGRN1_HUMAN	9	19.9401	1.1994	SAHA	PMA	#NUM!	#NUM!	#NUM!
PMA / Mock	Q8TEV9_S417_M1_3	Q8TEV9	Phospho (STY)	-0.0842642	0.0842642	0.307912	0.0785924	14	Q8TEV9	SMCR8	Guanine nucleotide exchange protein SMCR8	SMCR8_HUMAN	12	-5.67345	0.943265	PMA	Mock	#NUM!	#NUM!	#NUM!
Prostratin / SAHA	Q9UQ35_T792_M1_3	Q9UQ35	Phospho (STY)	-0.239262	0.239262	0.307923	0.0785946	16	Q9UQ35	SRRM2	Serine/arginine repetitive matrix protein 2	SRRM2_HUMAN	208	-15.2821	0.847179	Prostratin	SAHA	#NUM!	#NUM!	#NUM!
Prostratin / PMA	Q9UBS9_S1103_M1_3	Q9UBS9	Phospho (STY)	0.131551	0.131551	0.307944	0.0785992	12	Q9UBS9	SUCO	SUN domain-containing ossification factor	SUCO_HUMAN	4	9.54705	1.09547	Prostratin	PMA	#NUM!	#NUM!	#NUM!
Prostratin / SAHA	Q969U6_C277_M1_0	Q969U6	Carbamidomethyl (C)	-0.147682	0.147682	0.308	0.0786127	8	Q969U6	FBXW5	F-box/WD repeat-containing protein 5	FBXW5_HUMAN	2	-9.73005	0.9027	Prostratin	SAHA	#NUM!	#NUM!	#NUM!
Prostratin / PMA	Q7L014_M830_M1_2	Q7L014	Oxidation (M)	0.0976207	0.0976207	0.308016	0.078616	14	Q7L014	DDX46	Probable ATP-dependent RNA helicase DDX46	DDX46_HUMAN	23	7.00074	1.07001	Prostratin	PMA	#NUM!	#NUM!	#NUM!
Prostratin / PMA	P67870_C23_M1_0	P67870	Carbamidomethyl (C)	-0.13006	0.13006	0.30806	0.0786266	14	P67870	CSNK2B	Casein kinase II subunit beta	CSK2B_HUMAN	7	-8.62068	0.913793	Prostratin	PMA	#NUM!	#NUM!	#NUM!
SAHA / Mock	Q9NQC1_S584_M1_3	Q9NQC1	Phospho (STY)	-0.455706	0.455706	0.308105	0.0786373	12	Q9NQC1	JADE2	E3 ubiquitin-protein ligase Jade-2	JADE2_HUMAN	5	-27.0847	0.729153	SAHA	Mock	#NUM!	#NUM!	#NUM!
Prostratin / Mock	P62241_C72_M2_0	P62241	Carbamidomethyl (C)	0.223107	0.223107	0.308151	0.0786477	12	P62241	RPS8	Small ribosomal subunit protein eS8	RS8_HUMAN	7	16.7245	1.16724	Prostratin	Mock	#NUM!	#NUM!	#NUM!
Prostratin / Mock	P62241_C71_M2_0	P62241	Carbamidomethyl (C)	0.223107	0.223107	0.308151	0.0786477	12	P62241	RPS8	Small ribosomal subunit protein eS8	RS8_HUMAN	7	16.7245	1.16724	Prostratin	Mock	#NUM!	#NUM!	#NUM!
Prostratin / Mock	Q99733_S125_M1_3	Q99733	Phospho (STY)	-0.510022	0.510022	0.308155	0.0786481	12	Q99733	NAP1L4	Nucleosome assembly protein 1-like 4	NP1L4_HUMAN	11	-29.7788	0.702212	Prostratin	Mock	#NUM!	#NUM!	#NUM!
SAHA / Mock	Q96RV3_C386_M1_0	Q96RV3	Carbamidomethyl (C)	-0.292243	0.292243	0.30817	0.0786511	8	Q96RV3	PCNX1	Pecanex-like protein 1	PCX1_HUMAN	10	-18.3368	0.816632	SAHA	Mock	#NUM!	#NUM!	#NUM!
PMA / Mock	Q8WXF1_M235_M1_2	Q8WXF1	Oxidation (M)	-0.278684	0.278684	0.308176	0.078652	14	Q8WXF1	PSPC1	Paraspeckle component 1	PSPC1_HUMAN	8	-17.5657	0.824343	PMA	Mock	#NUM!	#NUM!	#NUM!
PMA / Mock	Q5TC79_S233_M1_3	Q5TC79	Phospho (STY)	-0.381386	0.381386	0.308207	0.0786592	8	Q5TC79	ZBTB37	Zinc finger and BTB domain-containing protein 37	ZBT37_HUMAN	8	-23.23	0.7677	PMA	Mock	#NUM!	#NUM!	#NUM!
Prostratin / Mock	P60981_M1_M1_2	P60981	Oxidation (M)	-0.344741	0.344741	0.308277	0.0786763	8	P60981	DSTN	Destrin	DEST_HUMAN	6	-21.2551	0.787449	Prostratin	Mock	#NUM!	#NUM!	#NUM!
Prostratin / PMA	Q66PJ3_S57_M2_3	Q66PJ3	Phospho (STY)	0.154536	0.154536	0.308312	0.0786837	10	Q66PJ3	ARL6IP4	ADP-ribosylation factor-like protein 6-interacting protein 4	AR6P4_HUMAN	7	11.3064	1.11306	Prostratin	PMA	#NUM!	#NUM!	#NUM!
Prostratin / PMA	Q66PJ3_S55_M2_3	Q66PJ3	Phospho (STY)	0.154536	0.154536	0.308312	0.0786837	10	Q66PJ3	ARL6IP4	ADP-ribosylation factor-like protein 6-interacting protein 4	AR6P4_HUMAN	7	11.3064	1.11306	Prostratin	PMA	#NUM!	#NUM!	#NUM!
Prostratin / SAHA	Q8IU81_S453_M1_3	Q8IU81	Phospho (STY)	0.0872453	0.0872453	0.308317	0.0786843	16	Q8IU81	IRF2BP1	Interferon regulatory factor 2-binding protein 1	I2BP1_HUMAN	16	6.23398	1.06234	Prostratin	SAHA	#NUM!	#NUM!	#NUM!
SAHA / PMA	Q13043_S414_M1_3	Q13043	Phospho (STY)	-0.287714	0.287714	0.308449	0.0787173	14	Q13043	STK4	Serine/threonine-protein kinase 4	STK4_HUMAN	8	-18.0801	0.819199	SAHA	PMA	#NUM!	#NUM!	#NUM!
PMA / Mock	P42166_T160_M1_3	P42166;P42167	Phospho (STY)	-0.0435639	0.0435639	0.308496	0.0787279	14	P42166;P42167	TMPO	Lamina-associated polypeptide 2, isoform alpha;Lamina-associated polypeptide 2, isoforms beta/gamma	LAP2A_HUMAN;LAP2B_HUMAN	9	-2.97448	0.970255	PMA	Mock	#NUM!	#NUM!	#NUM!
PMA / Mock	P42167_T160_M1_3	P42166;P42167	Phospho (STY)	-0.0435639	0.0435639	0.308496	0.0787279	14	P42166;P42167	TMPO	Lamina-associated polypeptide 2, isoform alpha;Lamina-associated polypeptide 2, isoforms beta/gamma	LAP2A_HUMAN;LAP2B_HUMAN	9	-2.97448	0.970255	PMA	Mock	#NUM!	#NUM!	#NUM!
Prostratin / SAHA	Q8TD55_S468_M1_3	Q8TD55	Phospho (STY)	-0.141689	0.141689	0.308508	0.0787302	12	Q8TD55	PLEKHO2	Pleckstrin homology domain-containing family O member 2	PKHO2_HUMAN	8	-9.3543	0.906457	Prostratin	SAHA	#NUM!	#NUM!	#NUM!
Prostratin / PMA	Q9BY77_S44_M1_3	Q9BY77	Phospho (STY)	0.458531	0.458531	0.308516	0.0787317	8	Q9BY77	POLDIP3	Polymerase delta-interacting protein 3	PDIP3_HUMAN	12	37.4141	1.37414	Prostratin	PMA	#NUM!	#NUM!	#NUM!
Prostratin / PMA	P17844_S6_M1_3	P17844	Phospho (STY)	0.0623891	0.0623891	0.308569	0.0787443	14	P17844	DDX5	Probable ATP-dependent RNA helicase DDX5	DDX5_HUMAN	25	4.41935	1.04419	Prostratin	PMA	#NUM!	#NUM!	#NUM!
Prostratin / Mock	O75400_S938_M2_3	O75400	Phospho (STY)	0.264313	0.264313	0.308582	0.0787448	12	O75400	PRPF40A	Pre-mRNA-processing factor 40 homolog A	PR40A_HUMAN	21	20.1064	1.20106	Prostratin	Mock	#NUM!	#NUM!	#NUM!
Prostratin / Mock	O75400_S935_M2_3	O75400	Phospho (STY)	0.264313	0.264313	0.308582	0.0787448	12	O75400	PRPF40A	Pre-mRNA-processing factor 40 homolog A	PR40A_HUMAN	21	20.1064	1.20106	Prostratin	Mock	#NUM!	#NUM!	#NUM!
PMA / Mock	Q15459_S359_M2_3	Q15459	Phospho (STY)	0.0945932	0.0945932	0.308581	0.0787448	14	Q15459	SF3A1	Splicing factor 3A subunit 1	SF3A1_HUMAN	21	6.77643	1.06776	PMA	Mock	#NUM!	#NUM!	#NUM!
PMA / Mock	Q15459_T350_M2_3	Q15459	Phospho (STY)	0.0945932	0.0945932	0.308581	0.0787448	14	Q15459	SF3A1	Splicing factor 3A subunit 1	SF3A1_HUMAN	21	6.77643	1.06776	PMA	Mock	#NUM!	#NUM!	#NUM!
Prostratin / SAHA	Q02446_S46_M1_3	Q02446	Phospho (STY)	-0.11143	0.11143	0.308611	0.0787516	16	Q02446	SP4	Transcription factor Sp4	SP4_HUMAN	8	-7.43297	0.92567	Prostratin	SAHA	#NUM!	#NUM!	#NUM!
Prostratin / SAHA	Q9UKG1_T489_M1_3	Q9UKG1	Phospho (STY)	0.19967	0.19967	0.308628	0.078755	10	Q9UKG1	APPL1	DCC-interacting protein 13-alpha	DP13A_HUMAN	9	14.8436	1.14844	Prostratin	SAHA	#NUM!	#NUM!	#NUM!
SAHA / Mock	Q14686_C1427_M1_0	Q14686	Carbamidomethyl (C)	-0.172382	0.172382	0.308668	0.0787647	16	Q14686	NCOA6	Nuclear receptor coactivator 6	NCOA6_HUMAN	11	-11.2624	0.887376	SAHA	Mock	#NUM!	#NUM!	#NUM!
Prostratin / PMA	Q96N67_S1306_M1_3	Q96N67	Phospho (STY)	0.156711	0.156711	0.308678	0.0787665	14	Q96N67	DOCK7	Dedicator of cytokinesis protein 7	DOCK7_HUMAN	24	11.4743	1.11474	Prostratin	PMA	#NUM!	#NUM!	#NUM!
Prostratin / PMA	P22234_T238_M1_3	P22234	Phospho (STY)	-0.0770382	0.0770382	0.308702	0.0787718	14	P22234	PAICS	Bifunctional phosphoribosylaminoimidazole carboxylase/phosphoribosylaminoimidazole succinocarboxamide synthetase	PUR6_HUMAN	13	-5.19981	0.948002	Prostratin	PMA	#NUM!	#NUM!	#NUM!
SAHA / Mock	P30041_M188_M1_2	P30041	Oxidation (M)	0.205052	0.205052	0.308706	0.0787723	16	P30041	PRDX6	Peroxiredoxin-6	PRDX6_HUMAN	13	15.2728	1.15273	SAHA	Mock	#NUM!	#NUM!	#NUM!
Prostratin / SAHA	P28066_M78_M1_2	P28066	Oxidation (M)	-0.137028	0.137028	0.308718	0.0787745	16	P28066	PSMA5	Proteasome subunit alpha type-5	PSA5_HUMAN	11	-9.06094	0.909391	Prostratin	SAHA	#NUM!	#NUM!	#NUM!
SAHA / PMA	P40926_C89_M1_0	P40926	Carbamidomethyl (C)	0.208198	0.208198	0.308729	0.0787766	14	P40926	MDH2	Malate dehydrogenase, mitochondrial	MDHM_HUMAN	13	15.5244	1.15524	SAHA	PMA	#NUM!	#NUM!	#NUM!
SAHA / PMA	P40926_M315_M1_2	P40926	Oxidation (M)	0.253069	0.253069	0.308773	0.0787872	12	P40926	MDH2	Malate dehydrogenase, mitochondrial	MDHM_HUMAN	13	19.174	1.19174	SAHA	PMA	#NUM!	#NUM!	#NUM!
Prostratin / Mock	Q5TF58_S348_M1_3	Q5TF58	Phospho (STY)	-1.34398	1.34398	0.308778	0.0787876	8	Q5TF58	IFFO2	Intermediate filament family orphan 2	IFFO2_HUMAN	3	-60.6069	0.393931	Prostratin	Mock	#NUM!	#NUM!	#NUM!
SAHA / PMA	P11717_C987_M1_0	P11717	Carbamidomethyl (C)	0.204265	0.204265	0.308794	0.078791	12	P11717	IGF2R	Cation-independent mannose-6-phosphate receptor	MPRI_HUMAN	24	15.21	1.1521	SAHA	PMA	#NUM!	#NUM!	#NUM!
Prostratin / SAHA	Q9ULT8_S1547_M1_3	Q9ULT8	Phospho (STY)	0.408999	0.408999	0.308836	0.0788011	8	Q9ULT8	HECTD1	E3 ubiquitin-protein ligase HECTD1	HECD1_HUMAN	26	32.7764	1.32776	Prostratin	SAHA	#NUM!	#NUM!	#NUM!
Prostratin / SAHA	Q9Y4B6_S1000_M1_3	Q9Y4B6	Phospho (STY)	-0.19963	0.19963	0.308847	0.0788032	10	Q9Y4B6	DCAF1	DDB1- and CUL4-associated factor 1	DCAF1_HUMAN	11	-12.9226	0.870774	Prostratin	SAHA	#NUM!	#NUM!	#NUM!
Prostratin / PMA	Q5JTV8_S315_M1_3	Q5JTV8	Phospho (STY)	0.0399076	0.0399076	0.308854	0.0788043	10	Q5JTV8	TOR1AIP1	Torsin-1A-interacting protein 1	TOIP1_HUMAN	13	2.8048	1.02805	Prostratin	PMA	#NUM!	#NUM!	#NUM!
Prostratin / Mock	O94808_S202_M1_3	O94808;Q06210	Phospho (STY)	0.127844	0.127844	0.308869	0.078806	16	O94808;Q06210	GFPT2;GFPT1	Glutamine--fructose-6-phosphate aminotransferase [isomerizing] 2;Glutamine--fructose-6-phosphate aminotransferase [isomerizing] 1	GFPT2_HUMAN;GFPT1_HUMAN	3	9.26596	1.09266	Prostratin	Mock	#NUM!	#NUM!	#NUM!
Prostratin / Mock	Q06210_S205_M1_3	O94808;Q06210	Phospho (STY)	0.127844	0.127844	0.308869	0.078806	16	O94808;Q06210	GFPT2;GFPT1	Glutamine--fructose-6-phosphate aminotransferase [isomerizing] 2;Glutamine--fructose-6-phosphate aminotransferase [isomerizing] 1	GFPT2_HUMAN;GFPT1_HUMAN	3	9.26596	1.09266	Prostratin	Mock	#NUM!	#NUM!	#NUM!
SAHA / Mock	Q12888_S1114_M1_3	Q12888	Phospho (STY)	-0.370487	0.370487	0.308869	0.078806	16	Q12888	TP53BP1	TP53-binding protein 1	TP53B_HUMAN	72	-22.6479	0.773521	SAHA	Mock	#NUM!	#NUM!	#NUM!
SAHA / Mock	P60709_M16_M1_2	P60709	Oxidation (M)	-0.0835291	0.0835291	0.308901	0.0788133	16	P60709	ACTB	Actin, cytoplasmic 1	ACTB_HUMAN	1	-5.62538	0.943746	SAHA	Mock	#NUM!	#NUM!	#NUM!
Prostratin / SAHA	O60282_C296_M1_0	O60282;P33176;Q12840	Carbamidomethyl (C)	-0.108276	0.108276	0.308916	0.078815	16	O60282;P33176;Q12840	KIF5C;KIF5B;KIF5A	Kinesin heavy chain isoform 5C;Kinesin-1 heavy chain;Kinesin heavy chain isoform 5A	KIF5C_HUMAN;KINH_HUMAN;KIF5A_HUMAN	5	-7.23038	0.927696	Prostratin	SAHA	#NUM!	#NUM!	#NUM!
Prostratin / SAHA	P33176_C294_M1_0	O60282;P33176;Q12840	Carbamidomethyl (C)	-0.108276	0.108276	0.308916	0.078815	16	O60282;P33176;Q12840	KIF5C;KIF5B;KIF5A	Kinesin heavy chain isoform 5C;Kinesin-1 heavy chain;Kinesin heavy chain isoform 5A	KIF5C_HUMAN;KINH_HUMAN;KIF5A_HUMAN	5	-7.23038	0.927696	Prostratin	SAHA	#NUM!	#NUM!	#NUM!
Prostratin / SAHA	Q12840_C296_M1_0	O60282;P33176;Q12840	Carbamidomethyl (C)	-0.108276	0.108276	0.308916	0.078815	16	O60282;P33176;Q12840	KIF5C;KIF5B;KIF5A	Kinesin heavy chain isoform 5C;Kinesin-1 heavy chain;Kinesin heavy chain isoform 5A	KIF5C_HUMAN;KINH_HUMAN;KIF5A_HUMAN	5	-7.23038	0.927696	Prostratin	SAHA	#NUM!	#NUM!	#NUM!
Prostratin / PMA	P52907_C157_M1_0	P52907	Carbamidomethyl (C)	0.474246	0.474246	0.308976	0.0788296	14	P52907	CAPZA1	F-actin-capping protein subunit alpha-1	CAZA1_HUMAN	10	38.9192	1.38919	Prostratin	PMA	#NUM!	#NUM!	#NUM!
Prostratin / PMA	Q8NE71_S595_M1_3	Q8NE71	Phospho (STY)	-0.170094	0.170094	0.30898	0.0788298	14	Q8NE71	ABCF1	ATP-binding cassette sub-family F member 1	ABCF1_HUMAN	15	-11.1215	0.888785	Prostratin	PMA	#NUM!	#NUM!	#NUM!
Prostratin / SAHA	O14830_S357_M1_3	O14830	Phospho (STY)	-0.378201	0.378201	0.30905	0.0788469	12	O14830	PPEF2	Serine/threonine-protein phosphatase with EF-hands 2	PPE2_HUMAN	1	-23.0603	0.769397	Prostratin	SAHA	#NUM!	#NUM!	#NUM!
SAHA / Mock	Q15005_C26_M2_0	Q15005	Carbamidomethyl (C)	0.113494	0.113494	0.309056	0.0788472	16	Q15005	SPCS2	Signal peptidase complex subunit 2	SPCS2_HUMAN	4	8.18449	1.08184	SAHA	Mock	#NUM!	#NUM!	#NUM!
SAHA / Mock	Q15005_C17_M2_0	Q15005	Carbamidomethyl (C)	0.113494	0.113494	0.309056	0.0788472	16	Q15005	SPCS2	Signal peptidase complex subunit 2	SPCS2_HUMAN	4	8.18449	1.08184	SAHA	Mock	#NUM!	#NUM!	#NUM!
SAHA / Mock	O75915_M162_M1_2	O75915	Oxidation (M)	0.372235	0.372235	0.309062	0.0788478	14	O75915	ARL6IP5	PRA1 family protein 3	PRAF3_HUMAN	2	29.4356	1.29436	SAHA	Mock	#NUM!	#NUM!	#NUM!
Prostratin / PMA	P78559_C1174_M1_0	P78559	Carbamidomethyl (C)	-0.0693791	0.0693791	0.309095	0.0788549	14	P78559	MAP1A	Microtubule-associated protein 1A	MAP1A_HUMAN	95	-4.69519	0.953048	Prostratin	PMA	#NUM!	#NUM!	#NUM!
Prostratin / PMA	P78559_S1172_M1_3	P78559	Phospho (STY)	-0.0693791	0.0693791	0.309095	0.0788549	14	P78559	MAP1A	Microtubule-associated protein 1A	MAP1A_HUMAN	95	-4.69519	0.953048	Prostratin	PMA	#NUM!	#NUM!	#NUM!
SAHA / PMA	Q15758_C363_M1_0	Q15758	Carbamidomethyl (C)	0.372364	0.372364	0.309185	0.0788771	14	Q15758	SLC1A5	Neutral amino acid transporter B(0)	AAAT_HUMAN	9	29.4472	1.29447	SAHA	PMA	#NUM!	#NUM!	#NUM!
Prostratin / PMA	Q02040_S499_M1_3	Q02040	Phospho (STY)	0.119607	0.119607	0.309254	0.078894	14	Q02040	AKAP17A	A-kinase anchor protein 17A	AK17A_HUMAN	6	8.64389	1.08644	Prostratin	PMA	#NUM!	#NUM!	#NUM!
Prostratin / SAHA	O15015_C1536_M2_0	O15015	Carbamidomethyl (C)	-0.138311	0.138311	0.30927	0.0788968	16	O15015	ZNF646	Zinc finger protein 646	ZN646_HUMAN	8	-9.14175	0.908583	Prostratin	SAHA	#NUM!	#NUM!	#NUM!
Prostratin / SAHA	O15015_C1533_M2_0	O15015	Carbamidomethyl (C)	-0.138311	0.138311	0.30927	0.0788968	16	O15015	ZNF646	Zinc finger protein 646	ZN646_HUMAN	8	-9.14175	0.908583	Prostratin	SAHA	#NUM!	#NUM!	#NUM!
Prostratin / SAHA	Q16513_T958_M1_3	Q16513	Phospho (STY)	0.151138	0.151138	0.309293	0.078902	16	Q16513	PKN2	Serine/threonine-protein kinase N2	PKN2_HUMAN	16	11.0445	1.11044	Prostratin	SAHA	#NUM!	#NUM!	#NUM!
SAHA / PMA	O95613_C613_M1_0	O95613	Carbamidomethyl (C)	-0.0788008	0.0788008	0.30931	0.0789044	14	O95613	PCNT	Pericentrin	PCNT_HUMAN	31	-5.31556	0.946844	SAHA	PMA	#NUM!	#NUM!	#NUM!
SAHA / PMA	O95613_S610_M1_3	O95613	Phospho (STY)	-0.0788008	0.0788008	0.30931	0.0789044	14	O95613	PCNT	Pericentrin	PCNT_HUMAN	31	-5.31556	0.946844	SAHA	PMA	#NUM!	#NUM!	#NUM!
SAHA / PMA	Q53ET0_S433_M1_3	Q53ET0	Phospho (STY)	-0.112273	0.112273	0.309312	0.0789044	14	Q53ET0	CRTC2	CREB-regulated transcription coactivator 2	CRTC2_HUMAN	11	-7.48707	0.925129	SAHA	PMA	#NUM!	#NUM!	#NUM!
SAHA / PMA	O75533_S322_M1_3	O75533	Phospho (STY)	0.0874378	0.0874378	0.309337	0.0789103	12	O75533	SF3B1	Splicing factor 3B subunit 1	SF3B1_HUMAN	45	6.24815	1.06248	SAHA	PMA	#NUM!	#NUM!	#NUM!
SAHA / PMA	Q9P2R6_S53_M2_3	Q9P2R6	Phospho (STY)	0.204426	0.204426	0.309369	0.0789177	8	Q9P2R6	RERE	Arginine-glutamic acid dipeptide repeats protein	RERE_HUMAN	21	15.2228	1.15223	SAHA	PMA	#NUM!	#NUM!	#NUM!
SAHA / PMA	P06132_C66_M2_0	P06132	Carbamidomethyl (C)	-0.322501	0.322501	0.309387	0.0789208	14	P06132	UROD	Uroporphyrinogen decarboxylase	DCUP_HUMAN	3	-20.0318	0.799682	SAHA	PMA	#NUM!	#NUM!	#NUM!
SAHA / PMA	P06132_C65_M2_0	P06132	Carbamidomethyl (C)	-0.322501	0.322501	0.309387	0.0789208	14	P06132	UROD	Uroporphyrinogen decarboxylase	DCUP_HUMAN	3	-20.0318	0.799682	SAHA	PMA	#NUM!	#NUM!	#NUM!
Prostratin / PMA	Q8N5I9_T17_M1_3	Q8N5I9	Phospho (STY)	0.0548265	0.0548265	0.309405	0.0789248	8	Q8N5I9	NOPCHAP1	NOP protein chaperone 1	NOPC1_HUMAN	9	3.87342	1.03873	Prostratin	PMA	#NUM!	#NUM!	#NUM!
Prostratin / SAHA	Q9BTC0_M991_M1_2	Q9BTC0	Oxidation (M)	-0.193216	0.193216	0.309421	0.0789279	14	Q9BTC0	DIDO1	Death-inducer obliterator 1	DIDO1_HUMAN	39	-12.5346	0.874654	Prostratin	SAHA	#NUM!	#NUM!	#NUM!
Prostratin / Mock	Q13263_C628_M1_0	Q13263	Carbamidomethyl (C)	-0.365712	0.365712	0.309485	0.0789436	16	Q13263	TRIM28	Transcription intermediary factor 1-beta	TIF1B_HUMAN	28	-22.3914	0.776086	Prostratin	Mock	#NUM!	#NUM!	#NUM!
Prostratin / Mock	Q9Y2U8_S261_M2_3	Q9Y2U8	Phospho (STY)	-0.174543	0.174543	0.309497	0.0789459	12	Q9Y2U8	LEMD3	Inner nuclear membrane protein Man1	MAN1_HUMAN	21	-11.3952	0.886048	Prostratin	Mock	#NUM!	#NUM!	#NUM!
SAHA / Mock	P48637_S415_M1_3	P48637	Phospho (STY)	-0.0966619	0.0966619	0.30953	0.0789514	16	P48637	GSS	Glutathione synthetase	GSHB_HUMAN	3	-6.48057	0.935194	SAHA	Mock	#NUM!	#NUM!	#NUM!
SAHA / Mock	P48637_C409_M1_0	P48637	Carbamidomethyl (C)	-0.0966619	0.0966619	0.30953	0.0789514	16	P48637	GSS	Glutathione synthetase	GSHB_HUMAN	3	-6.48057	0.935194	SAHA	Mock	#NUM!	#NUM!	#NUM!
Prostratin / PMA	Q8TD19_C892_M2_0	Q8TD19	Carbamidomethyl (C)	-0.54419	0.54419	0.309527	0.0789514	8	Q8TD19	NEK9	Serine/threonine-protein kinase Nek9	NEK9_HUMAN	17	-31.4224	0.685776	Prostratin	PMA	#NUM!	#NUM!	#NUM!
Prostratin / PMA	Q8TD19_C890_M2_0	Q8TD19	Carbamidomethyl (C)	-0.54419	0.54419	0.309527	0.0789514	8	Q8TD19	NEK9	Serine/threonine-protein kinase Nek9	NEK9_HUMAN	17	-31.4224	0.685776	Prostratin	PMA	#NUM!	#NUM!	#NUM!
Prostratin / PMA	P14921_S254_M2_3	P14921	Phospho (STY)	-0.310645	0.310645	0.30957	0.0789604	10	P14921	ETS1	Protein C-ets-1	ETS1_HUMAN	6	-19.3719	0.806281	Prostratin	PMA	#NUM!	#NUM!	#NUM!
Prostratin / PMA	P14921_S251_M2_3	P14921	Phospho (STY)	-0.310645	0.310645	0.30957	0.0789604	10	P14921	ETS1	Protein C-ets-1	ETS1_HUMAN	6	-19.3719	0.806281	Prostratin	PMA	#NUM!	#NUM!	#NUM!
PMA / Mock	Q99700_C892_M1_0	Q99700	Carbamidomethyl (C)	-0.271267	0.271267	0.309617	0.0789708	14	Q99700	ATXN2	Ataxin-2	ATX2_HUMAN	28	-17.1408	0.828592	PMA	Mock	#NUM!	#NUM!	#NUM!
PMA / Mock	Q99700_S889_M1_3	Q99700	Phospho (STY)	-0.271267	0.271267	0.309617	0.0789708	14	Q99700	ATXN2	Ataxin-2	ATX2_HUMAN	28	-17.1408	0.828592	PMA	Mock	#NUM!	#NUM!	#NUM!
Prostratin / Mock	P06576_T213_M1_3	P06576	Phospho (STY)	-0.431161	0.431161	0.309668	0.0789832	12	P06576	ATP5F1B	ATP synthase subunit beta, mitochondrial	ATPB_HUMAN	22	-25.8335	0.741665	Prostratin	Mock	#NUM!	#NUM!	#NUM!
Prostratin / PMA	Q9H4L5_S372_M1_3	Q9H4L5	Phospho (STY)	0.369555	0.369555	0.309681	0.0789858	14	Q9H4L5	OSBPL3	Oxysterol-binding protein-related protein 3	OSBL3_HUMAN	15	29.1954	1.29195	Prostratin	PMA	#NUM!	#NUM!	#NUM!
SAHA / Mock	Q8N5U6_S786_M1_3	Q8N5U6	Phospho (STY)	0.0889258	0.0889258	0.30969	0.0789872	8	Q8N5U6	RNF10	E3 ubiquitin-protein ligase RNF10	RNF10_HUMAN	11	6.3578	1.06358	SAHA	Mock	#NUM!	#NUM!	#NUM!
SAHA / Mock	Q13200_S361_M1_3	Q13200	Phospho (STY)	0.0768524	0.0768524	0.309703	0.0789899	16	Q13200	PSMD2	26S proteasome non-ATPase regulatory subunit 2	PSMD2_HUMAN	23	5.47144	1.05471	SAHA	Mock	#NUM!	#NUM!	#NUM!
SAHA / PMA	O75554_S262_M1_3	O75554	Phospho (STY)	0.0719651	0.0719651	0.309711	0.0789905	12	O75554	WBP4	WW domain-binding protein 4	WBP4_HUMAN	7	5.11475	1.05115	SAHA	PMA	#NUM!	#NUM!	#NUM!
SAHA / PMA	Q13951_C124_M1_0	Q13951	Carbamidomethyl (C)	-0.291039	0.291039	0.309709	0.0789905	14	Q13951	CBFB	Core-binding factor subunit beta	PEBB_HUMAN	4	-18.2687	0.817313	SAHA	PMA	#NUM!	#NUM!	#NUM!
Prostratin / Mock	Q9Y230_C227_M1_0	Q9Y230	Carbamidomethyl (C)	-0.182038	0.182038	0.309731	0.0789948	16	Q9Y230	RUVBL2	RuvB-like 2	RUVB2_HUMAN	16	-11.8543	0.881457	Prostratin	Mock	#NUM!	#NUM!	#NUM!
Prostratin / SAHA	Q8TEK3_Y771_M1_3	Q8TEK3	Phospho (STY)	0.398465	0.398465	0.309769	0.0790039	10	Q8TEK3	DOT1L	Histone-lysine N-methyltransferase, H3 lysine-79 specific	DOT1L_HUMAN	24	31.8104	1.3181	Prostratin	SAHA	#NUM!	#NUM!	#NUM!
SAHA / PMA	Q5T5U3_C1450_M1_0	Q5T5U3	Carbamidomethyl (C)	-0.144072	0.144072	0.309791	0.0790087	14	Q5T5U3	ARHGAP21	Rho GTPase-activating protein 21	RHG21_HUMAN	23	-9.50388	0.904961	SAHA	PMA	#NUM!	#NUM!	#NUM!
Prostratin / Mock	Q8IWJ2_C466_M1_0	Q8IWJ2	Carbamidomethyl (C)	0.0783261	0.0783261	0.309855	0.0790243	16	Q8IWJ2	GCC2	GRIP and coiled-coil domain-containing protein 2	GCC2_HUMAN	13	5.57924	1.05579	Prostratin	Mock	#NUM!	#NUM!	#NUM!
PMA / Mock	Q9H3U1_T15_M1_3	Q9H3U1	Phospho (STY)	0.0646581	0.0646581	0.309875	0.0790287	14	Q9H3U1	UNC45A	Protein unc-45 homolog A	UN45A_HUMAN	7	4.58371	1.04584	PMA	Mock	#NUM!	#NUM!	#NUM!
PMA / Mock	Q9H4A4_C85_M1_0	Q9H4A4	Carbamidomethyl (C)	-0.759645	0.759645	0.309913	0.0790378	10	Q9H4A4	RNPEP	Aminopeptidase B	AMPB_HUMAN	6	-40.9358	0.590642	PMA	Mock	#NUM!	#NUM!	#NUM!
Prostratin / PMA	Q96C01_C40_M3_0	Q96C01	Carbamidomethyl (C)	-0.347993	0.347993	0.309956	0.0790459	14	Q96C01	FAM136A	Protein FAM136A	F136A_HUMAN	2	-21.4324	0.785676	Prostratin	PMA	#NUM!	#NUM!	#NUM!
Prostratin / PMA	Q96C01_C39_M3_0	Q96C01	Carbamidomethyl (C)	-0.347993	0.347993	0.309956	0.0790459	14	Q96C01	FAM136A	Protein FAM136A	F136A_HUMAN	2	-21.4324	0.785676	Prostratin	PMA	#NUM!	#NUM!	#NUM!
Prostratin / PMA	Q96C01_C35_M3_0	Q96C01	Carbamidomethyl (C)	-0.347993	0.347993	0.309956	0.0790459	14	Q96C01	FAM136A	Protein FAM136A	F136A_HUMAN	2	-21.4324	0.785676	Prostratin	PMA	#NUM!	#NUM!	#NUM!
Prostratin / PMA	Q96BH1_S405_M1_3	Q96BH1	Phospho (STY)	0.321063	0.321063	0.309949	0.0790459	14	Q96BH1	RNF25	E3 ubiquitin-protein ligase RNF25	RNF25_HUMAN	5	24.9251	1.24925	Prostratin	PMA	#NUM!	#NUM!	#NUM!
PMA / Mock	Q96JM3_T169_M2_3	Q96JM3	Phospho (STY)	0.211246	0.211246	0.310015	0.0790602	14	Q96JM3	CHAMP1	Chromosome alignment-maintaining phosphoprotein 1	CHAP1_HUMAN	53	15.7688	1.15769	PMA	Mock	#NUM!	#NUM!	#NUM!
Prostratin / Mock	Q96FV9_S2_M1_3	Q96FV9	Phospho (STY)	-0.252116	0.252116	0.310035	0.0790645	16	Q96FV9	THOC1	THO complex subunit 1	THOC1_HUMAN	16	-16.0336	0.839664	Prostratin	Mock	#NUM!	#NUM!	#NUM!
Prostratin / SAHA	Q8NCN2_C168_M1_0	Q8NCN2	Carbamidomethyl (C)	0.191316	0.191316	0.310064	0.0790711	12	Q8NCN2	ZBTB34	Zinc finger and BTB domain-containing protein 34	ZBT34_HUMAN	4	14.1805	1.1418	Prostratin	SAHA	#NUM!	#NUM!	#NUM!
PMA / Mock	Q9NXH9_S120_M1_3	Q9NXH9	Phospho (STY)	-0.169172	0.169172	0.310107	0.0790816	14	Q9NXH9	TRMT1	tRNA (guanine(26)-N(2))-dimethyltransferase	TRM1_HUMAN	4	-11.0647	0.889353	PMA	Mock	#NUM!	#NUM!	#NUM!
PMA / Mock	Q8NAV1_S209_M1_3	Q8NAV1	Phospho (STY)	0.0498298	0.0498298	0.310126	0.0790855	14	Q8NAV1	PRPF38A	Pre-mRNA-splicing factor 38A	PR38A_HUMAN	4	3.51428	1.03514	PMA	Mock	#NUM!	#NUM!	#NUM!
SAHA / Mock	Q69YH5_M950_M1_2	Q69YH5	Oxidation (M)	0.254217	0.254217	0.310133	0.0790866	14	Q69YH5	CDCA2	Cell division cycle-associated protein 2	CDCA2_HUMAN	38	19.2689	1.19269	SAHA	Mock	#NUM!	#NUM!	#NUM!
Prostratin / PMA	Q8IX07_T653_M1_3	Q8IX07	Phospho (STY)	0.189281	0.189281	0.31015	0.0790895	14	Q8IX07	ZFPM1	Zinc finger protein ZFPM1	FOG1_HUMAN	13	14.0196	1.1402	Prostratin	PMA	#NUM!	#NUM!	#NUM!
Prostratin / Mock	Q9HDC5_S413_M1_3	Q9HDC5	Phospho (STY)	0.173191	0.173191	0.310148	0.0790895	10	Q9HDC5	JPH1	Junctophilin-1	JPH1_HUMAN	17	12.7549	1.12755	Prostratin	Mock	#NUM!	#NUM!	#NUM!
Prostratin / SAHA	Q16531_M1120_M1_2	Q16531	Oxidation (M)	-0.413247	0.413247	0.310169	0.0790937	14	Q16531	DDB1	DNA damage-binding protein 1	DDB1_HUMAN	23	-24.9069	0.750931	Prostratin	SAHA	#NUM!	#NUM!	#NUM!
Prostratin / Mock	P16284_C481_M2_0	P16284	Carbamidomethyl (C)	0.225533	0.225533	0.31025	0.0791123	16	P16284	PECAM1	Platelet endothelial cell adhesion molecule	PECA1_HUMAN	13	16.9209	1.16921	Prostratin	Mock	#NUM!	#NUM!	#NUM!
Prostratin / Mock	P16284_C476_M2_0	P16284	Carbamidomethyl (C)	0.225533	0.225533	0.31025	0.0791123	16	P16284	PECAM1	Platelet endothelial cell adhesion molecule	PECA1_HUMAN	13	16.9209	1.16921	Prostratin	Mock	#NUM!	#NUM!	#NUM!
PMA / Mock	Q8IY81_S688_M1_3	Q8IY81	Phospho (STY)	-0.0834782	0.0834782	0.310247	0.0791123	14	Q8IY81	FTSJ3	pre-rRNA 2'-O-ribose RNA methyltransferase FTSJ3	SPB1_HUMAN	22	-5.62204	0.94378	PMA	Mock	#NUM!	#NUM!	#NUM!
Prostratin / SAHA	Q9HCK8_S2071_M2_3	Q9HCK8	Phospho (STY)	0.176821	0.176821	0.310279	0.0791181	10	Q9HCK8	CHD8	Chromodomain-helicase-DNA-binding protein 8	CHD8_HUMAN	28	13.039	1.13039	Prostratin	SAHA	#NUM!	#NUM!	#NUM!
Prostratin / SAHA	Q9HCK8_S2069_M2_3	Q9HCK8	Phospho (STY)	0.176821	0.176821	0.310279	0.0791181	10	Q9HCK8	CHD8	Chromodomain-helicase-DNA-binding protein 8	CHD8_HUMAN	28	13.039	1.13039	Prostratin	SAHA	#NUM!	#NUM!	#NUM!
Prostratin / Mock	Q68DK2_S297_M1_3	Q68DK2	Phospho (STY)	0.0415141	0.0415141	0.310289	0.0791199	16	Q68DK2	ZFYVE26	Zinc finger FYVE domain-containing protein 26	ZFY26_HUMAN	11	2.91934	1.02919	Prostratin	Mock	#NUM!	#NUM!	#NUM!
Prostratin / PMA	Q9NYW8_S78_M1_3	Q9NYW8	Phospho (STY)	-0.0833256	0.0833256	0.310311	0.0791242	14	Q9NYW8	RBAK	RB-associated KRAB zinc finger protein	RBAK_HUMAN	2	-5.61206	0.943879	Prostratin	PMA	#NUM!	#NUM!	#NUM!
Prostratin / PMA	Q9NYW8_C75_M1_0	Q9NYW8	Carbamidomethyl (C)	-0.0833256	0.0833256	0.310311	0.0791242	14	Q9NYW8	RBAK	RB-associated KRAB zinc finger protein	RBAK_HUMAN	2	-5.61206	0.943879	Prostratin	PMA	#NUM!	#NUM!	#NUM!
Prostratin / PMA	O75531_M15_M1_2	O75531	Oxidation (M)	0.0825017	0.0825017	0.310317	0.079125	14	O75531	BANF1	Barrier-to-autointegration factor	BAF_HUMAN	5	5.88525	1.05885	Prostratin	PMA	#NUM!	#NUM!	#NUM!
SAHA / Mock	Q8NCP5_C151_M1_0	Q8NCP5	Carbamidomethyl (C)	-0.239781	0.239781	0.310345	0.0791313	16	Q8NCP5	ZBTB44	Zinc finger and BTB domain-containing protein 44	ZBT44_HUMAN	3	-15.3126	0.846874	SAHA	Mock	#NUM!	#NUM!	#NUM!
Prostratin / SAHA	Q9NYV4_S681_M1_3	Q9NYV4	Phospho (STY)	0.0906087	0.0906087	0.310501	0.0791704	16	Q9NYV4	CDK12	Cyclin-dependent kinase 12	CDK12_HUMAN	43	6.48194	1.06482	Prostratin	SAHA	#NUM!	#NUM!	#NUM!
Prostratin / PMA	P61978_M321_M1_2	P61978	Oxidation (M)	-0.0705776	0.0705776	0.310504	0.0791705	14	P61978	HNRNPK	Heterogeneous nuclear ribonucleoprotein K	HNRPK_HUMAN	23	-4.77433	0.952257	Prostratin	PMA	#NUM!	#NUM!	#NUM!
Prostratin / SAHA	O75821_M128_M1_2	O75821	Oxidation (M)	-0.127547	0.127547	0.310558	0.0791829	16	O75821	EIF3G	Eukaryotic translation initiation factor 3 subunit G	EIF3G_HUMAN	14	-8.46137	0.915386	Prostratin	SAHA	#NUM!	#NUM!	#NUM!
Prostratin / Mock	Q96JM3_S177_M2_3	Q96JM3	Phospho (STY)	-0.294818	0.294818	0.310558	0.0791829	8	Q96JM3	CHAMP1	Chromosome alignment-maintaining phosphoprotein 1	CHAP1_HUMAN	53	-18.4825	0.815175	Prostratin	Mock	#NUM!	#NUM!	#NUM!
Prostratin / PMA	O43561_Y110_M3_3	O43561	Phospho (STY)	0.250578	0.250578	0.310579	0.0791872	14	O43561	LAT	Linker for activation of T-cells family member 1	LAT_HUMAN	9	18.9683	1.18968	Prostratin	PMA	#NUM!	#NUM!	#NUM!
Prostratin / SAHA	Q9UKK9_C139_M3_0	Q9UKK9	Carbamidomethyl (C)	-0.172656	0.172656	0.310587	0.0791872	16	Q9UKK9	NUDT5	ADP-sugar pyrophosphatase	NUDT5_HUMAN	13	-11.2792	0.887208	Prostratin	SAHA	#NUM!	#NUM!	#NUM!
Prostratin / SAHA	Q9UKK9_C131_M3_0	Q9UKK9	Carbamidomethyl (C)	-0.172656	0.172656	0.310587	0.0791872	16	Q9UKK9	NUDT5	ADP-sugar pyrophosphatase	NUDT5_HUMAN	13	-11.2792	0.887208	Prostratin	SAHA	#NUM!	#NUM!	#NUM!
Prostratin / SAHA	Q9UKK9_C126_M3_0	Q9UKK9	Carbamidomethyl (C)	-0.172656	0.172656	0.310587	0.0791872	16	Q9UKK9	NUDT5	ADP-sugar pyrophosphatase	NUDT5_HUMAN	13	-11.2792	0.887208	Prostratin	SAHA	#NUM!	#NUM!	#NUM!
PMA / Mock	Q10469_C386_M1_0	Q10469	Carbamidomethyl (C)	-0.118029	0.118029	0.310606	0.0791914	14	Q10469	MGAT2	Alpha-1,6-mannosyl-glycoprotein 2-beta-N-acetylglucosaminyltransferase	MGAT2_HUMAN	2	-7.85544	0.921446	PMA	Mock	#NUM!	#NUM!	#NUM!
Prostratin / Mock	Q01469_C87_M1_0	Q01469;A8MUU1	Carbamidomethyl (C)	0.118653	0.118653	0.310634	0.0791971	16	Q01469;A8MUU1	FABP5;FABP5P3	Fatty acid-binding protein 5;Putative fatty acid-binding protein 5-like protein 3	FABP5_HUMAN;FB5L3_HUMAN	1	8.57207	1.08572	Prostratin	Mock	#NUM!	#NUM!	#NUM!
Prostratin / Mock	A8MUU1_C53_M1_0	Q01469;A8MUU1	Carbamidomethyl (C)	0.118653	0.118653	0.310634	0.0791971	16	Q01469;A8MUU1	FABP5;FABP5P3	Fatty acid-binding protein 5;Putative fatty acid-binding protein 5-like protein 3	FABP5_HUMAN;FB5L3_HUMAN	1	8.57207	1.08572	Prostratin	Mock	#NUM!	#NUM!	#NUM!
Prostratin / PMA	Q9UHY7_C52_M1_0	Q9UHY7	Carbamidomethyl (C)	-0.152356	0.152356	0.310665	0.0792044	14	Q9UHY7	ENOPH1	Enolase-phosphatase E1	ENOPH_HUMAN	4	-10.022	0.89978	Prostratin	PMA	#NUM!	#NUM!	#NUM!
SAHA / Mock	Q9UNH7_C348_M2_0	Q9UNH7	Carbamidomethyl (C)	0.170548	0.170548	0.310696	0.0792107	14	Q9UNH7	SNX6	Sorting nexin-6	SNX6_HUMAN	8	12.5486	1.12549	SAHA	Mock	#NUM!	#NUM!	#NUM!
SAHA / Mock	Q9UNH7_C347_M2_0	Q9UNH7	Carbamidomethyl (C)	0.170548	0.170548	0.310696	0.0792107	14	Q9UNH7	SNX6	Sorting nexin-6	SNX6_HUMAN	8	12.5486	1.12549	SAHA	Mock	#NUM!	#NUM!	#NUM!
Prostratin / PMA	Q9Y6A5_S25_M1_3	Q9Y6A5	Phospho (STY)	-0.0194937	0.0194937	0.310734	0.0792189	14	Q9Y6A5	TACC3	Transforming acidic coiled-coil-containing protein 3	TACC3_HUMAN	31	-1.34211	0.986579	Prostratin	PMA	#NUM!	#NUM!	#NUM!
Prostratin / PMA	Q9Y6A5_C20_M1_0	Q9Y6A5	Carbamidomethyl (C)	-0.0194937	0.0194937	0.310734	0.0792189	14	Q9Y6A5	TACC3	Transforming acidic coiled-coil-containing protein 3	TACC3_HUMAN	31	-1.34211	0.986579	Prostratin	PMA	#NUM!	#NUM!	#NUM!
SAHA / PMA	O60524_S763_M1_3	O60524	Phospho (STY)	-0.122746	0.122746	0.310773	0.0792282	14	O60524	NEMF	Ribosome quality control complex subunit NEMF	NEMF_HUMAN	10	-8.15624	0.918438	SAHA	PMA	#NUM!	#NUM!	#NUM!
PMA / Mock	O60841_S164_M1_3	O60841	Phospho (STY)	0.07223	0.07223	0.310784	0.0792303	14	O60841	EIF5B	Eukaryotic translation initiation factor 5B	IF2P_HUMAN	35	5.13405	1.05134	PMA	Mock	#NUM!	#NUM!	#NUM!
Prostratin / PMA	Q86T82_S650_M1_3	Q86T82	Phospho (STY)	-0.210984	0.210984	0.310794	0.0792322	10	Q86T82	USP37	Ubiquitin carboxyl-terminal hydrolase 37	UBP37_HUMAN	17	-13.6052	0.863948	Prostratin	PMA	#NUM!	#NUM!	#NUM!
Prostratin / PMA	Q14135_M60_M1_2	Q14135	Oxidation (M)	0.627626	0.627626	0.310816	0.0792371	8	Q14135	VGLL4	Transcription cofactor vestigial-like protein 4	VGLL4_HUMAN	13	54.502	1.54502	Prostratin	PMA	#NUM!	#NUM!	#NUM!
SAHA / PMA	O75376_S2120_M1_3	O75376	Phospho (STY)	-0.0508994	0.0508994	0.310823	0.0792381	14	O75376	NCOR1	Nuclear receptor corepressor 1	NCOR1_HUMAN	66	-3.46657	0.965334	SAHA	PMA	#NUM!	#NUM!	#NUM!
Prostratin / PMA	Q9UK76_S131_M1_3	Q9UK76	Phospho (STY)	0.0302713	0.0302713	0.310851	0.0792445	14	Q9UK76	JPT1	Jupiter microtubule associated homolog 1	JUPI1_HUMAN	11	2.12041	1.0212	Prostratin	PMA	#NUM!	#NUM!	#NUM!
Prostratin / PMA	O43822_S177_M1_3	O43822	Phospho (STY)	0.47644	0.47644	0.310906	0.0792577	8	O43822	CFAP410	Cilia- and flagella-associated protein 410	CF410_HUMAN	5	39.1306	1.39131	Prostratin	PMA	#NUM!	#NUM!	#NUM!
Prostratin / PMA	O95747_S339_M1_3	O95747	Phospho (STY)	-0.127364	0.127364	0.310925	0.0792606	14	O95747	OXSR1	Serine/threonine-protein kinase OSR1	OXSR1_HUMAN	14	-8.44974	0.915503	Prostratin	PMA	#NUM!	#NUM!	#NUM!
Prostratin / PMA	P23588_S504_M2_3	P23588	Phospho (STY)	0.068542	0.068542	0.310923	0.0792606	14	P23588	EIF4B	Eukaryotic translation initiation factor 4B	IF4B_HUMAN	23	4.86564	1.04866	Prostratin	PMA	#NUM!	#NUM!	#NUM!
Prostratin / PMA	P23588_S498_M2_3	P23588	Phospho (STY)	0.068542	0.068542	0.310923	0.0792606	14	P23588	EIF4B	Eukaryotic translation initiation factor 4B	IF4B_HUMAN	23	4.86564	1.04866	Prostratin	PMA	#NUM!	#NUM!	#NUM!
Prostratin / PMA	P17987_C147_M1_0	P17987	Carbamidomethyl (C)	0.210246	0.210246	0.311021	0.0792843	14	P17987	TCP1	T-complex protein 1 subunit alpha	TCPA_HUMAN	28	15.6885	1.15689	Prostratin	PMA	#NUM!	#NUM!	#NUM!
PMA / Mock	O75717_M388_M1_2	O75717	Oxidation (M)	0.53283	0.53283	0.311062	0.0792941	12	O75717	WDHD1	WD repeat and HMG-box DNA-binding protein 1	WDHD1_HUMAN	26	44.6764	1.44676	PMA	Mock	#NUM!	#NUM!	#NUM!
Prostratin / PMA	Q9UIG0_S1468_M1_3	Q9UIG0	Phospho (STY)	-0.0225852	0.0225852	0.311076	0.0792968	14	Q9UIG0	BAZ1B	Tyrosine-protein kinase BAZ1B	BAZ1B_HUMAN	27	-1.5533	0.984467	Prostratin	PMA	#NUM!	#NUM!	#NUM!
Prostratin / PMA	Q9HAV4_C419_M1_0	Q9HAV4	Carbamidomethyl (C)	0.164782	0.164782	0.311104	0.0793032	14	Q9HAV4	XPO5	Exportin-5	XPO5_HUMAN	10	12.0997	1.121	Prostratin	PMA	#NUM!	#NUM!	#NUM!
PMA / Mock	O75312_C262_M2_0	O75312	Carbamidomethyl (C)	-0.344789	0.344789	0.311118	0.0793047	14	O75312	ZPR1	Zinc finger protein ZPR1	ZPR1_HUMAN	10	-21.2577	0.787423	PMA	Mock	#NUM!	#NUM!	#NUM!
PMA / Mock	O75312_C259_M2_0	O75312	Carbamidomethyl (C)	-0.344789	0.344789	0.311118	0.0793047	14	O75312	ZPR1	Zinc finger protein ZPR1	ZPR1_HUMAN	10	-21.2577	0.787423	PMA	Mock	#NUM!	#NUM!	#NUM!
Prostratin / SAHA	P51610_S2020_M1_3	P51610	Phospho (STY)	0.0969232	0.0969232	0.311117	0.0793047	14	P51610	HCFC1	Host cell factor 1	HCFC1_HUMAN	33	6.94902	1.06949	Prostratin	SAHA	#NUM!	#NUM!	#NUM!
PMA / Mock	Q92575_T499_M1_3	Q92575	Phospho (STY)	0.314213	0.314213	0.311127	0.0793063	10	Q92575	UBXN4	UBX domain-containing protein 4	UBXN4_HUMAN	8	24.3333	1.24333	PMA	Mock	#NUM!	#NUM!	#NUM!
Prostratin / Mock	Q13610_S50_M1_3	Q13610	Phospho (STY)	0.051192	0.051192	0.311144	0.0793099	16	Q13610	PWP1	Periodic tryptophan protein 1 homolog	PWP1_HUMAN	12	3.61207	1.03612	Prostratin	Mock	#NUM!	#NUM!	#NUM!
Prostratin / PMA	Q9UQ35_S1764_M2_3	Q9UQ35	Phospho (STY)	0.150701	0.150701	0.311163	0.0793133	14	Q9UQ35	SRRM2	Serine/arginine repetitive matrix protein 2	SRRM2_HUMAN	208	11.0108	1.11011	Prostratin	PMA	#NUM!	#NUM!	#NUM!
Prostratin / PMA	Q9UQ35_S1762_M2_3	Q9UQ35	Phospho (STY)	0.150701	0.150701	0.311163	0.0793133	14	Q9UQ35	SRRM2	Serine/arginine repetitive matrix protein 2	SRRM2_HUMAN	208	11.0108	1.11011	Prostratin	PMA	#NUM!	#NUM!	#NUM!
Prostratin / PMA	P61978_M27_M1_2	P61978	Oxidation (M)	-0.254701	0.254701	0.31119	0.0793195	14	P61978	HNRNPK	Heterogeneous nuclear ribonucleoprotein K	HNRPK_HUMAN	23	-16.1839	0.838161	Prostratin	PMA	#NUM!	#NUM!	#NUM!
Prostratin / PMA	P78411_T237_M1_3	P78411	Phospho (STY)	-0.160308	0.160308	0.311208	0.0793232	14	P78411	IRX5	Iroquois-class homeodomain protein IRX-5	IRX5_HUMAN	9	-10.5166	0.894834	Prostratin	PMA	#NUM!	#NUM!	#NUM!
Prostratin / PMA	P08708_C35_M1_0	P08708	Carbamidomethyl (C)	-0.225059	0.225059	0.311224	0.0793266	14	P08708	RPS17	Small ribosomal subunit protein eS17	RS17_HUMAN	4	-14.444	0.85556	Prostratin	PMA	#NUM!	#NUM!	#NUM!
Prostratin / Mock	P35579_M1910_M1_2	P35579	Oxidation (M)	0.0876044	0.0876044	0.311237	0.0793291	16	P35579	MYH9	Myosin-9	MYH9_HUMAN	81	6.26042	1.0626	Prostratin	Mock	#NUM!	#NUM!	#NUM!
Prostratin / SAHA	O15379_Y414_M1_3	O15379	Phospho (STY)	0.471391	0.471391	0.311251	0.0793308	10	O15379	HDAC3	Histone deacetylase 3	HDAC3_HUMAN	3	38.6445	1.38645	Prostratin	SAHA	#NUM!	#NUM!	#NUM!
PMA / Mock	Q13247_S45_M1_3	Q13247	Phospho (STY)	0.756725	0.756725	0.311249	0.0793308	10	Q13247	SRSF6	Serine/arginine-rich splicing factor 6	SRSF6_HUMAN	15	68.9651	1.68965	PMA	Mock	#NUM!	#NUM!	#NUM!
PMA / Mock	Q8IXJ6_S368_M1_3	Q8IXJ6	Phospho (STY)	-0.212123	0.212123	0.311252	0.0793308	10	Q8IXJ6	SIRT2	NAD-dependent protein deacetylase sirtuin-2	SIR2_HUMAN	6	-13.6734	0.863266	PMA	Mock	#NUM!	#NUM!	#NUM!
Prostratin / SAHA	P53582_C368_M1_0	P53582	Carbamidomethyl (C)	-0.142925	0.142925	0.311282	0.079334	16	P53582	METAP1	Methionine aminopeptidase 1	MAP11_HUMAN	7	-9.4319	0.905681	Prostratin	SAHA	#NUM!	#NUM!	#NUM!
PMA / Mock	Q02790_C107_M2_0	Q02790	Carbamidomethyl (C)	-0.185065	0.185065	0.311283	0.079334	14	Q02790	FKBP4	Peptidyl-prolyl cis-trans isomerase FKBP4	FKBP4_HUMAN	18	-12.039	0.87961	PMA	Mock	#NUM!	#NUM!	#NUM!
PMA / Mock	Q02790_C103_M2_0	Q02790	Carbamidomethyl (C)	-0.185065	0.185065	0.311283	0.079334	14	Q02790	FKBP4	Peptidyl-prolyl cis-trans isomerase FKBP4	FKBP4_HUMAN	18	-12.039	0.87961	PMA	Mock	#NUM!	#NUM!	#NUM!
Prostratin / Mock	Q15061_C175_M1_0	Q15061	Carbamidomethyl (C)	0.395566	0.395566	0.311283	0.079334	12	Q15061	WDR43	WD repeat-containing protein 43	WDR43_HUMAN	8	31.5459	1.31546	Prostratin	Mock	#NUM!	#NUM!	#NUM!
Prostratin / SAHA	Q2TAZ0_C1340_M1_0	Q2TAZ0	Carbamidomethyl (C)	0.148877	0.148877	0.31127	0.079334	16	Q2TAZ0	ATG2A	Autophagy-related protein 2 homolog A	ATG2A_HUMAN	7	10.8706	1.10871	Prostratin	SAHA	#NUM!	#NUM!	#NUM!
Prostratin / SAHA	Q2TAZ0_S1327_M1_3	Q2TAZ0	Phospho (STY)	0.148877	0.148877	0.31127	0.079334	16	Q2TAZ0	ATG2A	Autophagy-related protein 2 homolog A	ATG2A_HUMAN	7	10.8706	1.10871	Prostratin	SAHA	#NUM!	#NUM!	#NUM!
SAHA / Mock	Q9Y490_C286_M1_0	Q9Y490	Carbamidomethyl (C)	0.174532	0.174532	0.311287	0.079334	12	Q9Y490	TLN1	Talin-1	TLN1_HUMAN	71	12.8599	1.1286	SAHA	Mock	#NUM!	#NUM!	#NUM!
Prostratin / PMA	Q641Q2_S352_M1_3	Q641Q2;Q9Y4E1	Phospho (STY)	-0.130602	0.130602	0.31129	0.079334	14	Q641Q2;Q9Y4E1	WASHC2A;WASHC2C	WASH complex subunit 2A;WASH complex subunit 2C	WAC2A_HUMAN;WAC2C_HUMAN	35	-8.65497	0.91345	Prostratin	PMA	#NUM!	#NUM!	#NUM!
Prostratin / PMA	Q9Y4E1_S352_M1_3	Q641Q2;Q9Y4E1	Phospho (STY)	-0.130602	0.130602	0.31129	0.079334	14	Q641Q2;Q9Y4E1	WASHC2A;WASHC2C	WASH complex subunit 2A;WASH complex subunit 2C	WAC2A_HUMAN;WAC2C_HUMAN	35	-8.65497	0.91345	Prostratin	PMA	#NUM!	#NUM!	#NUM!
Prostratin / PMA	P26358_M380_M1_2	P26358	Oxidation (M)	-0.440231	0.440231	0.311295	0.0793346	10	P26358	DNMT1	DNA (cytosine-5)-methyltransferase 1	DNMT1_HUMAN	35	-26.2983	0.737017	Prostratin	PMA	#NUM!	#NUM!	#NUM!
SAHA / Mock	Q9C0C2_S872_M1_3	Q9C0C2	Phospho (STY)	0.480765	0.480765	0.311315	0.0793389	14	Q9C0C2	TNKS1BP1	182 kDa tankyrase-1-binding protein	TB182_HUMAN	61	39.5484	1.39548	SAHA	Mock	#NUM!	#NUM!	#NUM!
Prostratin / SAHA	P61163_M1_M1_2	P61163	Oxidation (M)	-0.266887	0.266887	0.311321	0.0793399	14	P61163	ACTR1A	Alpha-centractin	ACTZ_HUMAN	5	-16.8889	0.831111	Prostratin	SAHA	#NUM!	#NUM!	#NUM!
Prostratin / SAHA	Q9H307_S413_M1_3	Q9H307	Phospho (STY)	0.359741	0.359741	0.311331	0.0793413	14	Q9H307	PNN	Pinin	PININ_HUMAN	31	28.3196	1.2832	Prostratin	SAHA	#NUM!	#NUM!	#NUM!
SAHA / Mock	Q9P2Y5_S571_M1_3	Q9P2Y5	Phospho (STY)	-0.549974	0.549974	0.311333	0.0793413	8	Q9P2Y5	UVRAG	UV radiation resistance-associated gene protein	UVRAG_HUMAN	8	-31.6968	0.683032	SAHA	Mock	#NUM!	#NUM!	#NUM!
Prostratin / PMA	P35580_S1750_M1_3	P35580	Phospho (STY)	0.237507	0.237507	0.311349	0.0793448	14	P35580	MYH10	Myosin-10	MYH10_HUMAN	41	17.8954	1.17895	Prostratin	PMA	#NUM!	#NUM!	#NUM!
PMA / Mock	O15417_S263_M1_3	O15417	Phospho (STY)	-0.125862	0.125862	0.311358	0.0793463	14	O15417	TNRC18	Trinucleotide repeat-containing gene 18 protein	TNC18_HUMAN	32	-8.35435	0.916456	PMA	Mock	#NUM!	#NUM!	#NUM!
Prostratin / PMA	Q14839_T1549_M3_3	Q14839	Phospho (STY)	-0.390665	0.390665	0.311379	0.0793511	8	Q14839	CHD4	Chromodomain-helicase-DNA-binding protein 4	CHD4_HUMAN	44	-23.7222	0.762778	Prostratin	PMA	#NUM!	#NUM!	#NUM!
Prostratin / Mock	P18887_S268_M1_3	P18887	Phospho (STY)	-0.154813	0.154813	0.311437	0.0793651	12	P18887	XRCC1	DNA repair protein XRCC1	XRCC1_HUMAN	16	-10.1751	0.898249	Prostratin	Mock	#NUM!	#NUM!	#NUM!
Prostratin / Mock	O95782_M870_M1_2	O95782	Oxidation (M)	-0.319636	0.319636	0.311537	0.0793897	14	O95782	AP2A1	AP-2 complex subunit alpha-1	AP2A1_HUMAN	6	-19.8728	0.801272	Prostratin	Mock	#NUM!	#NUM!	#NUM!
Prostratin / SAHA	Q6NZY4_C262_M1_0	Q6NZY4	Carbamidomethyl (C)	-0.0815542	0.0815542	0.311543	0.0793906	16	Q6NZY4	ZCCHC8	Zinc finger CCHC domain-containing protein 8	ZCHC8_HUMAN	17	-5.4961	0.945039	Prostratin	SAHA	#NUM!	#NUM!	#NUM!
Prostratin / PMA	Q9H2G2_S189_M1_3	Q9H2G2	Phospho (STY)	-0.196669	0.196669	0.311574	0.0793979	14	Q9H2G2	SLK	STE20-like serine/threonine-protein kinase	SLK_HUMAN	18	-12.7437	0.872563	Prostratin	PMA	#NUM!	#NUM!	#NUM!
PMA / Mock	Q8IXW5_S414_M1_3	Q8IXW5	Phospho (STY)	-0.279143	0.279143	0.311683	0.0794247	8	Q8IXW5	RPAP2	Putative RNA polymerase II subunit B1 CTD phosphatase RPAP2	RPAP2_HUMAN	10	-17.592	0.82408	PMA	Mock	#NUM!	#NUM!	#NUM!
PMA / Mock	O75607_S158_M3_3	O75607	Phospho (STY)	-0.41292	0.41292	0.311713	0.0794301	12	O75607	NPM3	Nucleoplasmin-3	NPM3_HUMAN	5	-24.8898	0.751102	PMA	Mock	#NUM!	#NUM!	#NUM!
PMA / Mock	O75607_S151_M3_3	O75607	Phospho (STY)	-0.41292	0.41292	0.311713	0.0794301	12	O75607	NPM3	Nucleoplasmin-3	NPM3_HUMAN	5	-24.8898	0.751102	PMA	Mock	#NUM!	#NUM!	#NUM!
PMA / Mock	O75607_S147_M3_3	O75607	Phospho (STY)	-0.41292	0.41292	0.311713	0.0794301	12	O75607	NPM3	Nucleoplasmin-3	NPM3_HUMAN	5	-24.8898	0.751102	PMA	Mock	#NUM!	#NUM!	#NUM!
Prostratin / Mock	Q9BS26_C301_M1_0	Q9BS26	Carbamidomethyl (C)	0.22096	0.22096	0.311715	0.0794301	12	Q9BS26	ERP44	Endoplasmic reticulum resident protein 44	ERP44_HUMAN	7	16.5509	1.16551	Prostratin	Mock	#NUM!	#NUM!	#NUM!
SAHA / PMA	Q96JM7_S625_M1_3	Q96JM7	Phospho (STY)	0.112381	0.112381	0.311745	0.0794369	14	Q96JM7	L3MBTL3	Lethal(3)malignant brain tumor-like protein 3	LMBL3_HUMAN	6	8.10111	1.08101	SAHA	PMA	#NUM!	#NUM!	#NUM!
PMA / Mock	P27348_C237_M1_0	P27348	Carbamidomethyl (C)	-0.207799	0.207799	0.311789	0.0794476	14	P27348	YWHAQ	14-3-3 protein theta	1433T_HUMAN	10	-13.4143	0.865857	PMA	Mock	#NUM!	#NUM!	#NUM!
SAHA / PMA	Q99081_S47_M1_3	Q99081	Phospho (STY)	0.242854	0.242854	0.311799	0.0794494	8	Q99081	TCF12	Transcription factor 12	HTF4_HUMAN	21	18.3331	1.18333	SAHA	PMA	#NUM!	#NUM!	#NUM!
Prostratin / PMA	Q16204_S352_M1_3	Q16204	Phospho (STY)	0.0411273	0.0411273	0.311817	0.0794533	10	Q16204	CCDC6	Coiled-coil domain-containing protein 6	CCDC6_HUMAN	16	2.89175	1.02892	Prostratin	PMA	#NUM!	#NUM!	#NUM!
Prostratin / PMA	Q14157_M466_M1_2	Q14157	Oxidation (M)	-0.347164	0.347164	0.311888	0.0794706	14	Q14157	UBAP2L	Ubiquitin-associated protein 2-like	UBP2L_HUMAN	19	-21.3872	0.786128	Prostratin	PMA	#NUM!	#NUM!	#NUM!
Prostratin / PMA	P54278_C560_M2_0	P54278	Carbamidomethyl (C)	-0.243691	0.243691	0.31191	0.0794728	14	P54278	PMS2	Mismatch repair endonuclease PMS2	PMS2_HUMAN	9	-15.5418	0.844582	Prostratin	PMA	#NUM!	#NUM!	#NUM!
Prostratin / PMA	P54278_C551_M2_0	P54278	Carbamidomethyl (C)	-0.243691	0.243691	0.31191	0.0794728	14	P54278	PMS2	Mismatch repair endonuclease PMS2	PMS2_HUMAN	9	-15.5418	0.844582	Prostratin	PMA	#NUM!	#NUM!	#NUM!
Prostratin / SAHA	Q4L235_M15_M1_2	Q4L235	Oxidation (M)	0.108357	0.108357	0.311911	0.0794728	16	Q4L235	AASDH	Beta-alanine-activating enzyme	ACSF4_HUMAN	4	7.79998	1.078	Prostratin	SAHA	#NUM!	#NUM!	#NUM!
Prostratin / SAHA	Q4L235_C13_M1_0	Q4L235	Carbamidomethyl (C)	0.108357	0.108357	0.311911	0.0794728	16	Q4L235	AASDH	Beta-alanine-activating enzyme	ACSF4_HUMAN	4	7.79998	1.078	Prostratin	SAHA	#NUM!	#NUM!	#NUM!
Prostratin / PMA	A0FGR8_C181_M1_0	A0FGR8	Carbamidomethyl (C)	0.280272	0.280272	0.311902	0.0794728	12	A0FGR8	ESYT2	Extended synaptotagmin-2	ESYT2_HUMAN	15	21.4424	1.21442	Prostratin	PMA	#NUM!	#NUM!	#NUM!
PMA / Mock	Q7Z6E9_Y1641_M1_3	Q7Z6E9	Phospho (STY)	-0.0777313	0.0777313	0.311955	0.0794833	8	Q7Z6E9	RBBP6	E3 ubiquitin-protein ligase RBBP6	RBBP6_HUMAN	44	-5.24535	0.947547	PMA	Mock	#NUM!	#NUM!	#NUM!
Prostratin / PMA	Q9UKV0_S22_M1_3	Q9UKV0	Phospho (STY)	0.132534	0.132534	0.311959	0.0794837	12	Q9UKV0	HDAC9	Histone deacetylase 9	HDAC9_HUMAN	5	9.62175	1.09622	Prostratin	PMA	#NUM!	#NUM!	#NUM!
Prostratin / PMA	Q9UQE7_C650_M1_0	Q9UQE7	Carbamidomethyl (C)	0.272823	0.272823	0.311972	0.0794862	10	Q9UQE7	SMC3	Structural maintenance of chromosomes protein 3	SMC3_HUMAN	21	20.817	1.20817	Prostratin	PMA	#NUM!	#NUM!	#NUM!
PMA / Mock	Q5UIP0_S1542_M1_3	Q5UIP0	Phospho (STY)	-0.0493283	0.0493283	0.311977	0.0794869	14	Q5UIP0	RIF1	Telomere-associated protein RIF1	RIF1_HUMAN	62	-3.36138	0.966386	PMA	Mock	#NUM!	#NUM!	#NUM!
Prostratin / Mock	Q99436_C219_M1_0	Q99436	Carbamidomethyl (C)	0.279556	0.279556	0.312038	0.0795015	12	Q99436	PSMB7	Proteasome subunit beta type-7	PSB7_HUMAN	5	21.3821	1.21382	Prostratin	Mock	#NUM!	#NUM!	#NUM!
Prostratin / PMA	P35998_M138_M1_2	P35998	Oxidation (M)	0.0865998	0.0865998	0.312066	0.0795079	14	P35998	PSMC2	26S proteasome regulatory subunit 7	PRS7_HUMAN	15	6.18646	1.06186	Prostratin	PMA	#NUM!	#NUM!	#NUM!
Prostratin / Mock	Q8NFJ9_C12_M1_0	Q8NFJ9	Carbamidomethyl (C)	-0.153798	0.153798	0.312095	0.0795146	16	Q8NFJ9	BBS1	Bardet-Biedl syndrome 1 protein	BBS1_HUMAN	1	-10.1119	0.898881	Prostratin	Mock	#NUM!	#NUM!	#NUM!
SAHA / Mock	Q15652_C1722_M2_0	Q15652	Carbamidomethyl (C)	-0.245638	0.245638	0.312106	0.0795161	12	Q15652	JMJD1C	Probable JmjC domain-containing histone demethylation protein 2C	JHD2C_HUMAN	23	-15.6557	0.843443	SAHA	Mock	#NUM!	#NUM!	#NUM!
SAHA / Mock	Q15652_C1721_M2_0	Q15652	Carbamidomethyl (C)	-0.245638	0.245638	0.312106	0.0795161	12	Q15652	JMJD1C	Probable JmjC domain-containing histone demethylation protein 2C	JHD2C_HUMAN	23	-15.6557	0.843443	SAHA	Mock	#NUM!	#NUM!	#NUM!
SAHA / Mock	O00567_S591_M1_3	O00567	Phospho (STY)	0.353199	0.353199	0.312116	0.0795172	16	O00567	NOP56	Nucleolar protein 56	NOP56_HUMAN	21	27.739	1.27739	SAHA	Mock	#NUM!	#NUM!	#NUM!
Prostratin / PMA	Q7Z5K2_S77_M1_3	Q7Z5K2	Phospho (STY)	-0.200701	0.200701	0.312117	0.0795172	14	Q7Z5K2	WAPL	Wings apart-like protein homolog	WAPL_HUMAN	22	-12.9872	0.870128	Prostratin	PMA	#NUM!	#NUM!	#NUM!
PMA / Mock	A5YKK6_S1061_M1_3	A5YKK6	Phospho (STY)	0.492095	0.492095	0.312123	0.0795183	8	A5YKK6	CNOT1	CCR4-NOT transcription complex subunit 1	CNOT1_HUMAN	14	40.6485	1.40649	PMA	Mock	#NUM!	#NUM!	#NUM!
Prostratin / PMA	Q92974_S174_M1_3	Q92974	Phospho (STY)	-0.267823	0.267823	0.312241	0.0795474	14	Q92974	ARHGEF2	Rho guanine nucleotide exchange factor 2	ARHG2_HUMAN	29	-16.9428	0.830572	Prostratin	PMA	#NUM!	#NUM!	#NUM!
SAHA / Mock	P17844_C200_M1_0	P17844;Q92841	Carbamidomethyl (C)	-0.162085	0.162085	0.312257	0.07955	16	P17844;Q92841	DDX5;DDX17	Probable ATP-dependent RNA helicase DDX5;Probable ATP-dependent RNA helicase DDX17	DDX5_HUMAN;DDX17_HUMAN	6	-10.6268	0.893732	SAHA	Mock	#NUM!	#NUM!	#NUM!
SAHA / Mock	Q92841_C277_M1_0	P17844;Q92841	Carbamidomethyl (C)	-0.162085	0.162085	0.312257	0.07955	16	P17844;Q92841	DDX5;DDX17	Probable ATP-dependent RNA helicase DDX5;Probable ATP-dependent RNA helicase DDX17	DDX5_HUMAN;DDX17_HUMAN	6	-10.6268	0.893732	SAHA	Mock	#NUM!	#NUM!	#NUM!
PMA / Mock	P56181_S105_M1_3	P56181	Phospho (STY)	-0.194244	0.194244	0.312294	0.0795588	8	P56181	NDUFV3	NADH dehydrogenase [ubiquinone] flavoprotein 3, mitochondrial	NDUV3_HUMAN	2	-12.5969	0.874031	PMA	Mock	#NUM!	#NUM!	#NUM!
Prostratin / PMA	P04350_S78_M1_3	P04350;P07437;P68371;Q13885;Q9BVA1	Phospho (STY)	0.162186	0.162186	0.312337	0.0795633	10	P04350;P07437;P68371;Q13885;Q9BVA1	TUBB4A;TUBB;TUBB4B;TUBB2A;TUBB2B	Tubulin beta-4A chain;Tubulin beta chain;Tubulin beta-4B chain;Tubulin beta-2A chain;Tubulin beta-2B chain	TBB4A_HUMAN;TBB5_HUMAN;TBB4B_HUMAN;TBB2A_HUMAN;TBB2B_HUMAN	3	11.8981	1.11898	Prostratin	PMA	#NUM!	#NUM!	#NUM!
Prostratin / PMA	P07437_S78_M1_3	P04350;P07437;P68371;Q13885;Q9BVA1	Phospho (STY)	0.162186	0.162186	0.312337	0.0795633	10	P04350;P07437;P68371;Q13885;Q9BVA1	TUBB4A;TUBB;TUBB4B;TUBB2A;TUBB2B	Tubulin beta-4A chain;Tubulin beta chain;Tubulin beta-4B chain;Tubulin beta-2A chain;Tubulin beta-2B chain	TBB4A_HUMAN;TBB5_HUMAN;TBB4B_HUMAN;TBB2A_HUMAN;TBB2B_HUMAN	3	11.8981	1.11898	Prostratin	PMA	#NUM!	#NUM!	#NUM!
Prostratin / PMA	P68371_S78_M1_3	P04350;P07437;P68371;Q13885;Q9BVA1	Phospho (STY)	0.162186	0.162186	0.312337	0.0795633	10	P04350;P07437;P68371;Q13885;Q9BVA1	TUBB4A;TUBB;TUBB4B;TUBB2A;TUBB2B	Tubulin beta-4A chain;Tubulin beta chain;Tubulin beta-4B chain;Tubulin beta-2A chain;Tubulin beta-2B chain	TBB4A_HUMAN;TBB5_HUMAN;TBB4B_HUMAN;TBB2A_HUMAN;TBB2B_HUMAN	3	11.8981	1.11898	Prostratin	PMA	#NUM!	#NUM!	#NUM!
Prostratin / PMA	Q13885_S78_M1_3	P04350;P07437;P68371;Q13885;Q9BVA1	Phospho (STY)	0.162186	0.162186	0.312337	0.0795633	10	P04350;P07437;P68371;Q13885;Q9BVA1	TUBB4A;TUBB;TUBB4B;TUBB2A;TUBB2B	Tubulin beta-4A chain;Tubulin beta chain;Tubulin beta-4B chain;Tubulin beta-2A chain;Tubulin beta-2B chain	TBB4A_HUMAN;TBB5_HUMAN;TBB4B_HUMAN;TBB2A_HUMAN;TBB2B_HUMAN	3	11.8981	1.11898	Prostratin	PMA	#NUM!	#NUM!	#NUM!
Prostratin / PMA	Q9BVA1_S78_M1_3	P04350;P07437;P68371;Q13885;Q9BVA1	Phospho (STY)	0.162186	0.162186	0.312337	0.0795633	10	P04350;P07437;P68371;Q13885;Q9BVA1	TUBB4A;TUBB;TUBB4B;TUBB2A;TUBB2B	Tubulin beta-4A chain;Tubulin beta chain;Tubulin beta-4B chain;Tubulin beta-2A chain;Tubulin beta-2B chain	TBB4A_HUMAN;TBB5_HUMAN;TBB4B_HUMAN;TBB2A_HUMAN;TBB2B_HUMAN	3	11.8981	1.11898	Prostratin	PMA	#NUM!	#NUM!	#NUM!
SAHA / Mock	Q8IWV7_C127_M3_0	Q8IWV7	Carbamidomethyl (C)	-0.27678	0.27678	0.312326	0.0795633	12	Q8IWV7	UBR1	E3 ubiquitin-protein ligase UBR1	UBR1_HUMAN	7	-17.4569	0.825431	SAHA	Mock	#NUM!	#NUM!	#NUM!
SAHA / Mock	Q8IWV7_C124_M3_0	Q8IWV7	Carbamidomethyl (C)	-0.27678	0.27678	0.312326	0.0795633	12	Q8IWV7	UBR1	E3 ubiquitin-protein ligase UBR1	UBR1_HUMAN	7	-17.4569	0.825431	SAHA	Mock	#NUM!	#NUM!	#NUM!
SAHA / Mock	Q8IWV7_C121_M3_0	Q8IWV7	Carbamidomethyl (C)	-0.27678	0.27678	0.312326	0.0795633	12	Q8IWV7	UBR1	E3 ubiquitin-protein ligase UBR1	UBR1_HUMAN	7	-17.4569	0.825431	SAHA	Mock	#NUM!	#NUM!	#NUM!
SAHA / Mock	Q8IWV7_C115_M3_0	Q8IWV7	Carbamidomethyl (C)	-0.27678	0.27678	0.312326	0.0795633	12	Q8IWV7	UBR1	E3 ubiquitin-protein ligase UBR1	UBR1_HUMAN	7	-17.4569	0.825431	SAHA	Mock	#NUM!	#NUM!	#NUM!
Prostratin / PMA	P04049_S357_M1_3	P04049;P15056	Phospho (STY)	-0.0850506	0.0850506	0.312371	0.0795706	14	P04049;P15056	RAF1;BRAF	RAF proto-oncogene serine/threonine-protein kinase;Serine/threonine-protein kinase B-raf	RAF1_HUMAN;BRAF_HUMAN	1	-5.72486	0.942751	Prostratin	PMA	#NUM!	#NUM!	#NUM!
Prostratin / PMA	P15056_S465_M1_3	P04049;P15056	Phospho (STY)	-0.0850506	0.0850506	0.312371	0.0795706	14	P04049;P15056	RAF1;BRAF	RAF proto-oncogene serine/threonine-protein kinase;Serine/threonine-protein kinase B-raf	RAF1_HUMAN;BRAF_HUMAN	1	-5.72486	0.942751	Prostratin	PMA	#NUM!	#NUM!	#NUM!
Prostratin / PMA	Q8WVT3_C118_M1_0	Q8WVT3	Carbamidomethyl (C)	-0.176879	0.176879	0.312386	0.0795737	14	Q8WVT3	TRAPPC12	Trafficking protein particle complex subunit 12	TPC12_HUMAN	4	-11.5385	0.884615	Prostratin	PMA	#NUM!	#NUM!	#NUM!
Prostratin / PMA	P51610_S2020_M2_3	P51610	Phospho (STY)	-0.036984	0.036984	0.312453	0.0795892	14	P51610	HCFC1	Host cell factor 1	HCFC1_HUMAN	33	-2.53095	0.97469	Prostratin	PMA	#NUM!	#NUM!	#NUM!
Prostratin / PMA	P51610_S2019_M2_3	P51610	Phospho (STY)	-0.036984	0.036984	0.312453	0.0795892	14	P51610	HCFC1	Host cell factor 1	HCFC1_HUMAN	33	-2.53095	0.97469	Prostratin	PMA	#NUM!	#NUM!	#NUM!
PMA / Mock	P51784_C951_M1_0	P51784	Carbamidomethyl (C)	0.481465	0.481465	0.312485	0.0795965	14	P51784	USP11	Ubiquitin carboxyl-terminal hydrolase 11	UBP11_HUMAN	20	39.6161	1.39616	PMA	Mock	#NUM!	#NUM!	#NUM!
Prostratin / Mock	Q9NVP1_T308_M1_3	Q9NVP1	Phospho (STY)	-0.0972736	0.0972736	0.312506	0.0796014	16	Q9NVP1	DDX18	ATP-dependent RNA helicase DDX18	DDX18_HUMAN	19	-6.52021	0.934798	Prostratin	Mock	#NUM!	#NUM!	#NUM!
SAHA / PMA	Q14966_S1100_M1_3	Q14966	Phospho (STY)	0.202558	0.202558	0.312545	0.0796106	14	Q14966	ZNF638	Zinc finger protein 638	ZN638_HUMAN	33	15.0737	1.15074	SAHA	PMA	#NUM!	#NUM!	#NUM!
Prostratin / SAHA	P98171_S930_M1_3	P98171	Phospho (STY)	0.180018	0.180018	0.312573	0.079617	12	P98171	ARHGAP4	Rho GTPase-activating protein 4	RHG04_HUMAN	10	13.2898	1.1329	Prostratin	SAHA	#NUM!	#NUM!	#NUM!
Prostratin / Mock	Q99719_S225_M1_3	Q99719	Phospho (STY)	0.0758689	0.0758689	0.312591	0.0796193	16	Q99719	SEPTIN5	Septin-5	SEPT5_HUMAN	2	5.39956	1.054	Prostratin	Mock	#NUM!	#NUM!	#NUM!
Prostratin / Mock	Q99719_C223_M1_0	Q99719	Carbamidomethyl (C)	0.0758689	0.0758689	0.312591	0.0796193	16	Q99719	SEPTIN5	Septin-5	SEPT5_HUMAN	2	5.39956	1.054	Prostratin	Mock	#NUM!	#NUM!	#NUM!
PMA / Mock	Q9Y6J9_S495_M1_3	Q9Y6J9	Phospho (STY)	-1.20636	1.20636	0.31259	0.0796193	10	Q9Y6J9	TAF6L	TAF6-like RNA polymerase II p300/CBP-associated factor-associated factor 65 kDa subunit 6L	TAF6L_HUMAN	5	-56.6639	0.433361	PMA	Mock	#NUM!	#NUM!	#NUM!
Prostratin / SAHA	Q9HCE5_T72_M1_3	Q9HCE5	Phospho (STY)	-0.153391	0.153391	0.312635	0.0796299	16	Q9HCE5	METTL14	N6-adenosine-methyltransferase non-catalytic subunit	MET14_HUMAN	2	-10.0865	0.899135	Prostratin	SAHA	#NUM!	#NUM!	#NUM!
Prostratin / PMA	P46100_S598_M2_3	P46100	Phospho (STY)	-0.165044	0.165044	0.312662	0.0796347	10	P46100	ATRX	Transcriptional regulator ATRX	ATRX_HUMAN	52	-10.8099	0.891901	Prostratin	PMA	#NUM!	#NUM!	#NUM!
Prostratin / PMA	P46100_S594_M2_3	P46100	Phospho (STY)	-0.165044	0.165044	0.312662	0.0796347	10	P46100	ATRX	Transcriptional regulator ATRX	ATRX_HUMAN	52	-10.8099	0.891901	Prostratin	PMA	#NUM!	#NUM!	#NUM!
Prostratin / SAHA	Q9UKL3_Y1627_M1_3	Q9UKL3	Phospho (STY)	0.0685021	0.0685021	0.312663	0.0796347	10	Q9UKL3	CASP8AP2	CASP8-associated protein 2	C8AP2_HUMAN	41	4.86274	1.04863	Prostratin	SAHA	#NUM!	#NUM!	#NUM!
Prostratin / SAHA	O75143_C339_M1_0	O75143	Carbamidomethyl (C)	-0.37027	0.37027	0.312721	0.0796488	16	O75143	ATG13	Autophagy-related protein 13	ATG13_HUMAN	3	-22.6363	0.773637	Prostratin	SAHA	#NUM!	#NUM!	#NUM!
Prostratin / PMA	O94967_C672_M2_0	O94967	Carbamidomethyl (C)	0.30667	0.30667	0.312735	0.0796509	14	O94967	WDR47	WD repeat-containing protein 47	WDR47_HUMAN	15	23.685	1.23685	Prostratin	PMA	#NUM!	#NUM!	#NUM!
Prostratin / PMA	O94967_C666_M2_0	O94967	Carbamidomethyl (C)	0.30667	0.30667	0.312735	0.0796509	14	O94967	WDR47	WD repeat-containing protein 47	WDR47_HUMAN	15	23.685	1.23685	Prostratin	PMA	#NUM!	#NUM!	#NUM!
SAHA / Mock	Q99543_C26_M1_0	Q99543	Carbamidomethyl (C)	0.15657	0.15657	0.31277	0.0796592	14	Q99543	DNAJC2	DnaJ homolog subfamily C member 2	DNJC2_HUMAN	12	11.4634	1.11463	SAHA	Mock	#NUM!	#NUM!	#NUM!
PMA / Mock	P49736_M167_M1_2	P49736	Oxidation (M)	0.341354	0.341354	0.312792	0.079664	12	P49736	MCM2	DNA replication licensing factor MCM2	MCM2_HUMAN	35	26.6945	1.26695	PMA	Mock	#NUM!	#NUM!	#NUM!
PMA / Mock	P54886_C546_M1_0	P54886	Carbamidomethyl (C)	0.298329	0.298329	0.312958	0.0797056	12	P54886	ALDH18A1	Delta-1-pyrroline-5-carboxylate synthase	P5CS_HUMAN	13	22.9719	1.22972	PMA	Mock	#NUM!	#NUM!	#NUM!
Prostratin / Mock	P28838_C313_M1_0	P28838	Carbamidomethyl (C)	0.28529	0.28529	0.312984	0.0797108	16	P28838	LAP3	Cytosol aminopeptidase	AMPL_HUMAN	12	21.8656	1.21866	Prostratin	Mock	#NUM!	#NUM!	#NUM!
SAHA / PMA	Q9H8M2_M392_M1_2	Q9H8M2	Oxidation (M)	-0.657364	0.657364	0.312984	0.0797108	10	Q9H8M2	BRD9	Bromodomain-containing protein 9	BRD9_HUMAN	12	-36.5964	0.634036	SAHA	PMA	#NUM!	#NUM!	#NUM!
SAHA / Mock	Q9Y3R5_S597_M1_3	Q9Y3R5	Phospho (STY)	-0.20174	0.20174	0.312996	0.0797132	10	Q9Y3R5	DOP1B	Protein dopey-2	DOP2_HUMAN	8	-13.0499	0.869501	SAHA	Mock	#NUM!	#NUM!	#NUM!
Prostratin / PMA	P49736_S4_M2_3	P49736	Phospho (STY)	-0.241415	0.241415	0.313016	0.0797175	10	P49736	MCM2	DNA replication licensing factor MCM2	MCM2_HUMAN	35	-15.4085	0.845915	Prostratin	PMA	#NUM!	#NUM!	#NUM!
SAHA / Mock	Q92547_S350_M1_3	Q92547	Phospho (STY)	0.267922	0.267922	0.313043	0.0797235	12	Q92547	TOPBP1	DNA topoisomerase 2-binding protein 1	TOPB1_HUMAN	19	20.4072	1.20407	SAHA	Mock	#NUM!	#NUM!	#NUM!
PMA / Mock	Q13469_S856_M1_3	Q13469	Phospho (STY)	0.158404	0.158404	0.313053	0.0797253	14	Q13469	NFATC2	Nuclear factor of activated T-cells, cytoplasmic 2	NFAC2_HUMAN	18	11.6052	1.11605	PMA	Mock	#NUM!	#NUM!	#NUM!
Prostratin / SAHA	Q96RL1_T448_M1_3	Q96RL1	Phospho (STY)	-0.270272	0.270272	0.313087	0.0797333	10	Q96RL1	UIMC1	BRCA1-A complex subunit RAP80	UIMC1_HUMAN	28	-17.0837	0.829163	Prostratin	SAHA	#NUM!	#NUM!	#NUM!
PMA / Mock	O94880_S302_M2_3	O94880	Phospho (STY)	-0.146638	0.146638	0.313097	0.0797338	14	O94880	PHF14	PHD finger protein 14	PHF14_HUMAN	23	-9.66469	0.903353	PMA	Mock	#NUM!	#NUM!	#NUM!
PMA / Mock	O94880_S298_M2_3	O94880	Phospho (STY)	-0.146638	0.146638	0.313097	0.0797338	14	O94880	PHF14	PHD finger protein 14	PHF14_HUMAN	23	-9.66469	0.903353	PMA	Mock	#NUM!	#NUM!	#NUM!
SAHA / PMA	Q9BRA2_C110_M1_0	Q9BRA2	Carbamidomethyl (C)	-0.308118	0.308118	0.313092	0.0797338	14	Q9BRA2	TXNDC17	Thioredoxin domain-containing protein 17	TXD17_HUMAN	7	-19.2305	0.807695	SAHA	PMA	#NUM!	#NUM!	#NUM!
SAHA / Mock	P35249_C363_M3_0	P35249	Carbamidomethyl (C)	0.176041	0.176041	0.313137	0.0797418	16	P35249	RFC4	Replication factor C subunit 4	RFC4_HUMAN	9	12.9779	1.12978	SAHA	Mock	#NUM!	#NUM!	#NUM!
SAHA / Mock	P35249_C352_M3_0	P35249	Carbamidomethyl (C)	0.176041	0.176041	0.313137	0.0797418	16	P35249	RFC4	Replication factor C subunit 4	RFC4_HUMAN	9	12.9779	1.12978	SAHA	Mock	#NUM!	#NUM!	#NUM!
SAHA / Mock	P35249_C337_M3_0	P35249	Carbamidomethyl (C)	0.176041	0.176041	0.313137	0.0797418	16	P35249	RFC4	Replication factor C subunit 4	RFC4_HUMAN	9	12.9779	1.12978	SAHA	Mock	#NUM!	#NUM!	#NUM!
Prostratin / PMA	Q04726_C747_M1_0	Q04726	Carbamidomethyl (C)	-0.131135	0.131135	0.313149	0.0797441	14	Q04726	TLE3	Transducin-like enhancer protein 3	TLE3_HUMAN	14	-8.68871	0.913113	Prostratin	PMA	#NUM!	#NUM!	#NUM!
PMA / Mock	Q14789_S6_M1_3	Q14789	Phospho (STY)	-0.355841	0.355841	0.313183	0.079752	14	Q14789	GOLGB1	Golgin subfamily B member 1	GOGB1_HUMAN	46	-21.8586	0.781414	PMA	Mock	#NUM!	#NUM!	#NUM!
SAHA / Mock	Q9BRR8_C193_M1_0	Q9BRR8	Carbamidomethyl (C)	-0.310871	0.310871	0.313218	0.0797601	16	Q9BRR8	GPATCH1	G patch domain-containing protein 1	GPTC1_HUMAN	8	-19.3845	0.806155	SAHA	Mock	#NUM!	#NUM!	#NUM!
Prostratin / Mock	P09211_M92_M1_2	P09211	Oxidation (M)	-0.0722803	0.0722803	0.313275	0.0797739	16	P09211	GSTP1	Glutathione S-transferase P	GSTP1_HUMAN	11	-4.88666	0.951133	Prostratin	Mock	#NUM!	#NUM!	#NUM!
Prostratin / SAHA	O00244_M10_M1_2	O00244	Oxidation (M)	-0.168999	0.168999	0.313295	0.0797783	14	O00244	ATOX1	Copper transport protein ATOX1	ATOX1_HUMAN	3	-11.0541	0.889459	Prostratin	SAHA	#NUM!	#NUM!	#NUM!
Prostratin / Mock	Q8IWZ8_C78_M1_0	Q8IWZ8	Carbamidomethyl (C)	-0.220379	0.220379	0.313361	0.0797944	14	Q8IWZ8	SUGP1	SURP and G-patch domain-containing protein 1	SUGP1_HUMAN	14	-14.166	0.85834	Prostratin	Mock	#NUM!	#NUM!	#NUM!
Prostratin / PMA	P49736_S41_M1_3	P49736	Phospho (STY)	0.0669072	0.0669072	0.313367	0.0797953	14	P49736	MCM2	DNA replication licensing factor MCM2	MCM2_HUMAN	35	4.74687	1.04747	Prostratin	PMA	#NUM!	#NUM!	#NUM!
SAHA / Mock	P78527_C1904_M1_0	P78527	Carbamidomethyl (C)	0.148625	0.148625	0.313376	0.0797968	16	P78527	PRKDC	DNA-dependent protein kinase catalytic subunit	PRKDC_HUMAN	64	10.8512	1.10851	SAHA	Mock	#NUM!	#NUM!	#NUM!
SAHA / Mock	Q9NYF8_S222_M1_3	Q9NYF8	Phospho (STY)	-0.828409	0.828409	0.313407	0.079804	10	Q9NYF8	BCLAF1	Bcl-2-associated transcription factor 1	BCLF1_HUMAN	45	-43.685	0.56315	SAHA	Mock	#NUM!	#NUM!	#NUM!
SAHA / Mock	P80297_M1_M1_2	P80297	Oxidation (M)	0.127485	0.127485	0.313465	0.0798179	16	P80297	MT1X	Metallothionein-1X	MT1X_HUMAN	1	9.23876	1.09239	SAHA	Mock	#NUM!	#NUM!	#NUM!
SAHA / Mock	Q68DK2_S297_M1_3	Q68DK2	Phospho (STY)	0.0759784	0.0759784	0.313502	0.0798267	16	Q68DK2	ZFYVE26	Zinc finger FYVE domain-containing protein 26	ZFY26_HUMAN	11	5.40756	1.05408	SAHA	Mock	#NUM!	#NUM!	#NUM!
Prostratin / Mock	Q99611_C10_M1_0	Q99611	Carbamidomethyl (C)	0.209028	0.209028	0.313527	0.0798323	8	Q99611	SEPHS2	Selenide, water dikinase 2	SPS2_HUMAN	4	15.5909	1.15591	Prostratin	Mock	#NUM!	#NUM!	#NUM!
Prostratin / Mock	P35611_C525_M1_0	P35611	Carbamidomethyl (C)	-0.322141	0.322141	0.313635	0.0798592	12	P35611	ADD1	Alpha-adducin	ADDA_HUMAN	22	-20.0118	0.799882	Prostratin	Mock	#NUM!	#NUM!	#NUM!
Prostratin / PMA	Q13287_C88_M1_0	Q13287	Carbamidomethyl (C)	0.53831	0.53831	0.313641	0.0798599	8	Q13287	NMI	N-myc-interactor	NMI_HUMAN	2	45.2271	1.45227	Prostratin	PMA	#NUM!	#NUM!	#NUM!
Prostratin / SAHA	P42166_Y183_M1_3	P42166	Phospho (STY)	-1.5605	1.5605	0.313649	0.0798611	12	P42166	TMPO	Lamina-associated polypeptide 2, isoform alpha	LAP2A_HUMAN	16	-66.0967	0.339033	Prostratin	SAHA	#NUM!	#NUM!	#NUM!
Prostratin / Mock	Q8WWM7_S684_M1_3	Q8WWM7	Phospho (STY)	-0.0995528	0.0995528	0.313656	0.0798622	14	Q8WWM7	ATXN2L	Ataxin-2-like protein	ATX2L_HUMAN	28	-6.66778	0.933322	Prostratin	Mock	#NUM!	#NUM!	#NUM!
Prostratin / PMA	Q5VTL8_C29_M1_0	Q5VTL8	Carbamidomethyl (C)	0.0793325	0.0793325	0.313668	0.0798633	14	Q5VTL8	PRPF38B	Pre-mRNA-splicing factor 38B	PR38B_HUMAN	8	5.65291	1.05653	Prostratin	PMA	#NUM!	#NUM!	#NUM!
Prostratin / SAHA	O15014_S358_M1_3	O15014	Phospho (STY)	-0.132483	0.132483	0.313667	0.0798633	14	O15014	ZNF609	Zinc finger protein 609	ZN609_HUMAN	22	-8.77397	0.91226	Prostratin	SAHA	#NUM!	#NUM!	#NUM!
Prostratin / SAHA	O15014_C356_M1_0	O15014	Carbamidomethyl (C)	-0.132483	0.132483	0.313667	0.0798633	14	O15014	ZNF609	Zinc finger protein 609	ZN609_HUMAN	22	-8.77397	0.91226	Prostratin	SAHA	#NUM!	#NUM!	#NUM!
Prostratin / Mock	P09651_S338_M1_3	P09651;Q32P51	Phospho (STY)	-0.0438732	0.0438732	0.313706	0.0798706	16	P09651;Q32P51	HNRNPA1;HNRNPA1L2	Heterogeneous nuclear ribonucleoprotein A1;Heterogeneous nuclear ribonucleoprotein A1-like 2	ROA1_HUMAN;RA1L2_HUMAN	3	-2.99528	0.970047	Prostratin	Mock	#NUM!	#NUM!	#NUM!
Prostratin / Mock	Q32P51_S286_M1_3	P09651;Q32P51	Phospho (STY)	-0.0438732	0.0438732	0.313706	0.0798706	16	P09651;Q32P51	HNRNPA1;HNRNPA1L2	Heterogeneous nuclear ribonucleoprotein A1;Heterogeneous nuclear ribonucleoprotein A1-like 2	ROA1_HUMAN;RA1L2_HUMAN	3	-2.99528	0.970047	Prostratin	Mock	#NUM!	#NUM!	#NUM!
PMA / Mock	P31930_C410_M1_0	P31930	Carbamidomethyl (C)	-0.0898055	0.0898055	0.313704	0.0798706	14	P31930	UQCRC1	Cytochrome b-c1 complex subunit 1, mitochondrial	QCR1_HUMAN	11	-6.03506	0.939649	PMA	Mock	#NUM!	#NUM!	#NUM!
Prostratin / SAHA	Q96CB8_C379_M1_0	Q96CB8	Carbamidomethyl (C)	0.0987205	0.0987205	0.313727	0.0798745	14	Q96CB8	INTS12	Integrator complex subunit 12	INT12_HUMAN	8	7.08233	1.07082	Prostratin	SAHA	#NUM!	#NUM!	#NUM!
Prostratin / SAHA	Q96CB8_S378_M1_3	Q96CB8	Phospho (STY)	0.0987205	0.0987205	0.313727	0.0798745	14	Q96CB8	INTS12	Integrator complex subunit 12	INT12_HUMAN	8	7.08233	1.07082	Prostratin	SAHA	#NUM!	#NUM!	#NUM!
Prostratin / Mock	P16403_S2_M1_3	P16403	Phospho (STY)	-0.188296	0.188296	0.313735	0.079876	10	P16403	H1-2	Histone H1.2	H12_HUMAN	2	-12.2358	0.877642	Prostratin	Mock	#NUM!	#NUM!	#NUM!
SAHA / PMA	O75528_S280_M1_3	O75528	Phospho (STY)	-0.226884	0.226884	0.313786	0.079888	10	O75528	TADA3	Transcriptional adapter 3	TADA3_HUMAN	5	-14.5521	0.854479	SAHA	PMA	#NUM!	#NUM!	#NUM!
Prostratin / PMA	Q9HB20_C216_M1_0	Q9HB20	Carbamidomethyl (C)	-0.0968411	0.0968411	0.313792	0.0798889	14	Q9HB20	PLEKHA3	Pleckstrin homology domain-containing family A member 3	PKHA3_HUMAN	4	-6.49218	0.935078	Prostratin	PMA	#NUM!	#NUM!	#NUM!
SAHA / Mock	Q8N163_T897_M1_3	Q8N163	Phospho (STY)	0.370878	0.370878	0.313798	0.0798897	16	Q8N163	CCAR2	Cell cycle and apoptosis regulator protein 2	CCAR2_HUMAN	30	29.314	1.29314	SAHA	Mock	#NUM!	#NUM!	#NUM!
Prostratin / Mock	Q14789_M1805_M1_2	Q14789	Oxidation (M)	-0.317604	0.317604	0.313863	0.0799048	10	Q14789	GOLGB1	Golgin subfamily B member 1	GOGB1_HUMAN	46	-19.7599	0.802401	Prostratin	Mock	#NUM!	#NUM!	#NUM!
Prostratin / PMA	A2RTX5_S453_M1_3	A2RTX5	Phospho (STY)	-0.246951	0.246951	0.313861	0.0799048	8	A2RTX5	TARS3	Threonine--tRNA ligase 2, cytoplasmic	SYTC2_HUMAN	3	-15.7325	0.842675	Prostratin	PMA	#NUM!	#NUM!	#NUM!
Prostratin / PMA	Q9Y2U8_S141_M2_3	Q9Y2U8	Phospho (STY)	-0.196889	0.196889	0.313889	0.0799106	14	Q9Y2U8	LEMD3	Inner nuclear membrane protein Man1	MAN1_HUMAN	21	-12.757	0.87243	Prostratin	PMA	#NUM!	#NUM!	#NUM!
Prostratin / SAHA	P49321_T390_M1_3	P49321	Phospho (STY)	-0.584576	0.584576	0.313918	0.0799175	8	P49321	NASP	Nuclear autoantigenic sperm protein	NASP_HUMAN	51	-33.3155	0.666845	Prostratin	SAHA	#NUM!	#NUM!	#NUM!
SAHA / PMA	Q16513_T958_M1_3	Q16513	Phospho (STY)	0.246039	0.246039	0.313944	0.0799234	14	Q16513	PKN2	Serine/threonine-protein kinase N2	PKN2_HUMAN	16	18.5946	1.18595	SAHA	PMA	#NUM!	#NUM!	#NUM!
Prostratin / PMA	Q9H2D6_S1955_M1_3	Q9H2D6	Phospho (STY)	-0.300774	0.300774	0.31395	0.0799242	10	Q9H2D6	TRIOBP	TRIO and F-actin-binding protein	TARA_HUMAN	4	-18.8183	0.811817	Prostratin	PMA	#NUM!	#NUM!	#NUM!
Prostratin / Mock	P22830_C395_M1_0	P22830	Carbamidomethyl (C)	-0.560517	0.560517	0.313961	0.0799261	12	P22830	FECH	Ferrochelatase, mitochondrial	HEMH_HUMAN	4	-32.1941	0.678059	Prostratin	Mock	#NUM!	#NUM!	#NUM!
SAHA / Mock	Q13310_C494_M1_0	Q13310	Carbamidomethyl (C)	0.13309	0.13309	0.314027	0.0799423	16	Q13310	PABPC4	Polyadenylate-binding protein 4	PABP4_HUMAN	8	9.66402	1.09664	SAHA	Mock	#NUM!	#NUM!	#NUM!
SAHA / Mock	Q9Y2I7_S1754_M1_3	Q9Y2I7	Phospho (STY)	0.290662	0.290662	0.314095	0.0799589	14	Q9Y2I7	PIKFYVE	1-phosphatidylinositol 3-phosphate 5-kinase	FYV1_HUMAN	30	22.3201	1.2232	SAHA	Mock	#NUM!	#NUM!	#NUM!
Prostratin / PMA	Q96G03_S165_M1_3	Q96G03	Phospho (STY)	-0.149393	0.149393	0.314142	0.0799701	14	Q96G03	PGM2	Phosphopentomutase	PGM2_HUMAN	13	-9.83701	0.90163	Prostratin	PMA	#NUM!	#NUM!	#NUM!
Prostratin / PMA	Q9H9J4_C1225_M1_0	Q9H9J4	Carbamidomethyl (C)	-0.134236	0.134236	0.314165	0.0799751	14	Q9H9J4	USP42	Ubiquitin carboxyl-terminal hydrolase 42	UBP42_HUMAN	19	-8.88476	0.911152	Prostratin	PMA	#NUM!	#NUM!	#NUM!
SAHA / PMA	Q99700_S466_M1_3	Q99700	Phospho (STY)	0.323223	0.323223	0.31417	0.0799759	14	Q99700	ATXN2	Ataxin-2	ATX2_HUMAN	28	25.1122	1.25112	SAHA	PMA	#NUM!	#NUM!	#NUM!
PMA / Mock	Q8IY18_S35_M1_3	Q8IY18	Phospho (STY)	0.0548722	0.0548722	0.314178	0.0799762	14	Q8IY18	SMC5	Structural maintenance of chromosomes protein 5	SMC5_HUMAN	9	3.8767	1.03877	PMA	Mock	#NUM!	#NUM!	#NUM!
SAHA / PMA	Q9BZ23_S203_M1_3	Q9BZ23	Phospho (STY)	-0.496194	0.496194	0.314177	0.0799762	14	Q9BZ23	PANK2	Pantothenate kinase 2, mitochondrial	PANK2_HUMAN	5	-29.1025	0.708975	SAHA	PMA	#NUM!	#NUM!	#NUM!
PMA / Mock	Q8N7H5_M384_M1_2	Q8N7H5	Oxidation (M)	-0.280457	0.280457	0.314196	0.0799801	12	Q8N7H5	PAF1	RNA polymerase II-associated factor 1 homolog	PAF1_HUMAN	15	-17.667	0.82333	PMA	Mock	#NUM!	#NUM!	#NUM!
Prostratin / PMA	Q96RL1_C336_M1_0	Q96RL1	Carbamidomethyl (C)	-0.321819	0.321819	0.314222	0.079986	14	Q96RL1	UIMC1	BRCA1-A complex subunit RAP80	UIMC1_HUMAN	28	-19.994	0.80006	Prostratin	PMA	#NUM!	#NUM!	#NUM!
PMA / Mock	Q5TGY3_S1549_M1_3	Q5TGY3	Phospho (STY)	0.190689	0.190689	0.314232	0.0799871	12	Q5TGY3	AHDC1	Transcription factor Gibbin	AHDC1_HUMAN	29	14.1308	1.14131	PMA	Mock	#NUM!	#NUM!	#NUM!
PMA / Mock	Q5TGY3_C1540_M1_0	Q5TGY3	Carbamidomethyl (C)	0.190689	0.190689	0.314232	0.0799871	12	Q5TGY3	AHDC1	Transcription factor Gibbin	AHDC1_HUMAN	29	14.1308	1.14131	PMA	Mock	#NUM!	#NUM!	#NUM!
Prostratin / SAHA	Q8IZD4_C240_M1_0	Q8IZD4	Carbamidomethyl (C)	-0.0842736	0.0842736	0.314265	0.0799948	16	Q8IZD4	DCP1B	mRNA-decapping enzyme 1B	DCP1B_HUMAN	13	-5.67407	0.943259	Prostratin	SAHA	#NUM!	#NUM!	#NUM!
Prostratin / PMA	Q6UB99_S857_M1_3	Q6UB99	Phospho (STY)	-0.156958	0.156958	0.314288	0.0799998	10	Q6UB99	ANKRD11	Ankyrin repeat domain-containing protein 11	ANR11_HUMAN	24	-10.3086	0.896914	Prostratin	PMA	#NUM!	#NUM!	#NUM!
Prostratin / SAHA	P40855_C229_M1_0	P40855	Carbamidomethyl (C)	-0.0789579	0.0789579	0.314295	0.0800009	16	P40855	PEX19	Peroxisomal biogenesis factor 19	PEX19_HUMAN	6	-5.32587	0.946741	Prostratin	SAHA	#NUM!	#NUM!	#NUM!
Prostratin / PMA	Q5UIP0_C2169_M1_0	Q5UIP0	Carbamidomethyl (C)	-0.209169	0.209169	0.314297	0.0800009	14	Q5UIP0	RIF1	Telomere-associated protein RIF1	RIF1_HUMAN	62	-13.4964	0.865036	Prostratin	PMA	#NUM!	#NUM!	#NUM!
Prostratin / PMA	Q14204_S4368_M1_3	Q14204	Phospho (STY)	-0.647102	0.647102	0.314317	0.0800052	8	Q14204	DYNC1H1	Cytoplasmic dynein 1 heavy chain 1	DYHC1_HUMAN	42	-36.1438	0.638562	Prostratin	PMA	#NUM!	#NUM!	#NUM!
Prostratin / Mock	O15160_S258_M1_3	O15160	Phospho (STY)	-0.768574	0.768574	0.314342	0.0800107	12	O15160	POLR1C	DNA-directed RNA polymerases I and III subunit RPAC1	RPAC1_HUMAN	5	-41.3003	0.586997	Prostratin	Mock	#NUM!	#NUM!	#NUM!
PMA / Mock	Q12888_S1430_M1_3	Q12888	Phospho (STY)	-0.513035	0.513035	0.314417	0.080029	12	Q12888	TP53BP1	TP53-binding protein 1	TP53B_HUMAN	72	-29.9253	0.700747	PMA	Mock	#NUM!	#NUM!	#NUM!
PMA / Mock	O75369_C1650_M1_0	O75369	Carbamidomethyl (C)	0.116279	0.116279	0.314486	0.0800461	14	O75369	FLNB	Filamin-B	FLNB_HUMAN	76	8.39353	1.08394	PMA	Mock	#NUM!	#NUM!	#NUM!
Prostratin / Mock	P30291_M267_M1_2	P30291	Oxidation (M)	-0.394538	0.394538	0.314573	0.0800659	12	P30291	WEE1	Wee1-like protein kinase	WEE1_HUMAN	13	-23.9267	0.760733	Prostratin	Mock	#NUM!	#NUM!	#NUM!
SAHA / Mock	P51858_M193_M1_2	P51858	Oxidation (M)	-0.19747	0.19747	0.314571	0.0800659	16	P51858	HDGF	Hepatoma-derived growth factor	HDGF_HUMAN	22	-12.7922	0.872078	SAHA	Mock	#NUM!	#NUM!	#NUM!
SAHA / Mock	P78559_T1033_M1_3	P78559	Phospho (STY)	-0.0771318	0.0771318	0.31457	0.0800659	8	P78559	MAP1A	Microtubule-associated protein 1A	MAP1A_HUMAN	95	-5.20596	0.94794	SAHA	Mock	#NUM!	#NUM!	#NUM!
Prostratin / Mock	Q8WW12_M124_M1_2	Q8WW12	Oxidation (M)	0.372672	0.372672	0.314596	0.0800711	14	Q8WW12	PCNP	PEST proteolytic signal-containing nuclear protein	PCNP_HUMAN	13	29.4749	1.29475	Prostratin	Mock	#NUM!	#NUM!	#NUM!
SAHA / Mock	Q13009_Y357_M1_3	Q13009	Phospho (STY)	-0.207635	0.207635	0.314609	0.0800736	10	Q13009	TIAM1	Rho guanine nucleotide exchange factor TIAM1	TIAM1_HUMAN	17	-13.4044	0.865956	SAHA	Mock	#NUM!	#NUM!	#NUM!
PMA / Mock	Q14839_C1827_M1_0	Q14839	Carbamidomethyl (C)	-0.246079	0.246079	0.314613	0.0800736	10	Q14839	CHD4	Chromodomain-helicase-DNA-binding protein 4	CHD4_HUMAN	44	-15.6815	0.843185	PMA	Mock	#NUM!	#NUM!	#NUM!
Prostratin / SAHA	O43488_C98_M1_0	O43488	Carbamidomethyl (C)	0.904479	0.904479	0.314614	0.0800736	12	O43488	AKR7A2	Aflatoxin B1 aldehyde reductase member 2	ARK72_HUMAN	4	87.1868	1.87187	Prostratin	SAHA	#NUM!	#NUM!	#NUM!
Prostratin / PMA	Q8N0Y2_S104_M1_3	Q8N0Y2	Phospho (STY)	-0.147633	0.147633	0.314619	0.0800741	12	Q8N0Y2	ZNF444	Zinc finger protein 444	ZN444_HUMAN	7	-9.727	0.90273	Prostratin	PMA	#NUM!	#NUM!	#NUM!
PMA / Mock	Q96QK1_C253_M1_0	Q96QK1	Carbamidomethyl (C)	0.268304	0.268304	0.314647	0.0800805	10	Q96QK1	VPS35	Vacuolar protein sorting-associated protein 35	VPS35_HUMAN	15	20.4391	1.20439	PMA	Mock	#NUM!	#NUM!	#NUM!
Prostratin / Mock	Q7Z5K2_C469_M1_0	Q7Z5K2	Carbamidomethyl (C)	0.345317	0.345317	0.314662	0.0800822	8	Q7Z5K2	WAPL	Wings apart-like protein homolog	WAPL_HUMAN	22	27.043	1.27043	Prostratin	Mock	#NUM!	#NUM!	#NUM!
Prostratin / Mock	Q7Z5K2_S461_M2_3	Q7Z5K2	Phospho (STY)	0.345317	0.345317	0.314662	0.0800822	8	Q7Z5K2	WAPL	Wings apart-like protein homolog	WAPL_HUMAN	22	27.043	1.27043	Prostratin	Mock	#NUM!	#NUM!	#NUM!
Prostratin / Mock	Q7Z5K2_S459_M2_3	Q7Z5K2	Phospho (STY)	0.345317	0.345317	0.314662	0.0800822	8	Q7Z5K2	WAPL	Wings apart-like protein homolog	WAPL_HUMAN	22	27.043	1.27043	Prostratin	Mock	#NUM!	#NUM!	#NUM!
Prostratin / Mock	Q9UEW8_T354_M1_3	Q9UEW8	Phospho (STY)	-0.320936	0.320936	0.314675	0.0800846	12	Q9UEW8	STK39	STE20/SPS1-related proline-alanine-rich protein kinase	STK39_HUMAN	10	-19.945	0.80055	Prostratin	Mock	#NUM!	#NUM!	#NUM!
Prostratin / PMA	Q14671_T279_M1_3	Q14671	Phospho (STY)	0.0897749	0.0897749	0.314778	0.08011	14	Q14671	PUM1	Pumilio homolog 1	PUM1_HUMAN	16	6.42041	1.0642	Prostratin	PMA	#NUM!	#NUM!	#NUM!
Prostratin / PMA	Q13905_S360_M1_3	Q13905	Phospho (STY)	0.185694	0.185694	0.314791	0.0801127	14	Q13905	RAPGEF1	Rap guanine nucleotide exchange factor 1	RPGF1_HUMAN	17	13.7364	1.13736	Prostratin	PMA	#NUM!	#NUM!	#NUM!
Prostratin / PMA	Q9H4A3_S2032_M2_3	Q9H4A3	Phospho (STY)	0.0677499	0.0677499	0.314861	0.0801299	14	Q9H4A3	WNK1	Serine/threonine-protein kinase WNK1	WNK1_HUMAN	22	4.80807	1.04808	Prostratin	PMA	#NUM!	#NUM!	#NUM!
SAHA / Mock	Q92574_C306_M1_0	Q92574	Carbamidomethyl (C)	-0.382375	0.382375	0.314916	0.080143	8	Q92574	TSC1	Hamartin	TSC1_HUMAN	21	-23.2826	0.767174	SAHA	Mock	#NUM!	#NUM!	#NUM!
PMA / Mock	Q9BVV8_Y103_M1_3	Q9BVV8	Phospho (STY)	-0.251005	0.251005	0.314932	0.0801464	14	Q9BVV8	FAM174C	Protein FAM174C	F174C_HUMAN	2	-15.9689	0.840311	PMA	Mock	#NUM!	#NUM!	#NUM!
SAHA / Mock	Q32MZ4_C529_M1_0	Q32MZ4	Carbamidomethyl (C)	0.100488	0.100488	0.314951	0.0801505	16	Q32MZ4	LRRFIP1	Leucine-rich repeat flightless-interacting protein 1	LRRF1_HUMAN	35	7.2136	1.07214	SAHA	Mock	#NUM!	#NUM!	#NUM!
Prostratin / PMA	P27816_S507_M1_3	P27816	Phospho (STY)	0.0589574	0.0589574	0.314959	0.0801517	14	P27816	MAP4	Microtubule-associated protein 4	MAP4_HUMAN	45	4.17127	1.04171	Prostratin	PMA	#NUM!	#NUM!	#NUM!
SAHA / PMA	Q9BT09_S257_M1_3	Q9BT09	Phospho (STY)	-0.0944239	0.0944239	0.314968	0.0801535	14	Q9BT09	CNPY3	Protein canopy homolog 3	CNPY3_HUMAN	3	-6.33538	0.936646	SAHA	PMA	#NUM!	#NUM!	#NUM!
Prostratin / Mock	O15417_S1136_M2_3	O15417	Phospho (STY)	0.119834	0.119834	0.314975	0.0801537	14	O15417	TNRC18	Trinucleotide repeat-containing gene 18 protein	TNC18_HUMAN	32	8.66095	1.08661	Prostratin	Mock	#NUM!	#NUM!	#NUM!
Prostratin / Mock	O15417_S1127_M2_3	O15417	Phospho (STY)	0.119834	0.119834	0.314975	0.0801537	14	O15417	TNRC18	Trinucleotide repeat-containing gene 18 protein	TNC18_HUMAN	32	8.66095	1.08661	Prostratin	Mock	#NUM!	#NUM!	#NUM!
Prostratin / PMA	P26651_C253_M3_0	P26651	Carbamidomethyl (C)	-0.200066	0.200066	0.315005	0.0801584	10	P26651	ZFP36	mRNA decay activator protein ZFP36	TTP_HUMAN	6	-12.9489	0.870511	Prostratin	PMA	#NUM!	#NUM!	#NUM!
Prostratin / PMA	P26651_C250_M3_0	P26651	Carbamidomethyl (C)	-0.200066	0.200066	0.315005	0.0801584	10	P26651	ZFP36	mRNA decay activator protein ZFP36	TTP_HUMAN	6	-12.9489	0.870511	Prostratin	PMA	#NUM!	#NUM!	#NUM!
Prostratin / PMA	P26651_C249_M3_0	P26651	Carbamidomethyl (C)	-0.200066	0.200066	0.315005	0.0801584	10	P26651	ZFP36	mRNA decay activator protein ZFP36	TTP_HUMAN	6	-12.9489	0.870511	Prostratin	PMA	#NUM!	#NUM!	#NUM!
Prostratin / PMA	P26651_T246_M1_3	P26651	Phospho (STY)	-0.200066	0.200066	0.315005	0.0801584	10	P26651	ZFP36	mRNA decay activator protein ZFP36	TTP_HUMAN	6	-12.9489	0.870511	Prostratin	PMA	#NUM!	#NUM!	#NUM!
Prostratin / PMA	Q86VR2_M254_M1_2	Q86VR2	Oxidation (M)	-0.1811	0.1811	0.315032	0.0801639	14	Q86VR2	RETREG3	Reticulophagy regulator 3	RETR3_HUMAN	8	-11.797	0.88203	Prostratin	PMA	#NUM!	#NUM!	#NUM!
PMA / Mock	O15446_S359_M1_3	O15446	Phospho (STY)	0.0910376	0.0910376	0.315029	0.0801639	8	O15446	POLR1G	DNA-directed RNA polymerase I subunit RPA34	RPA34_HUMAN	20	6.51359	1.06514	PMA	Mock	#NUM!	#NUM!	#NUM!
SAHA / PMA	P07737_C71_M1_0	P07737	Carbamidomethyl (C)	0.407558	0.407558	0.315038	0.0801639	8	P07737	PFN1	Profilin-1	PROF1_HUMAN	11	32.6438	1.32644	SAHA	PMA	#NUM!	#NUM!	#NUM!
SAHA / PMA	P07737_S77_M1_3	P07737	Phospho (STY)	0.407558	0.407558	0.315038	0.0801639	8	P07737	PFN1	Profilin-1	PROF1_HUMAN	11	32.6438	1.32644	SAHA	PMA	#NUM!	#NUM!	#NUM!
Prostratin / Mock	Q9H0D6_M466_M1_2	Q9H0D6	Oxidation (M)	0.14617	0.14617	0.315042	0.0801642	14	Q9H0D6	XRN2	5'-3' exoribonuclease 2	XRN2_HUMAN	13	10.6628	1.10663	Prostratin	Mock	#NUM!	#NUM!	#NUM!
Prostratin / Mock	P11171_S555_M1_3	P11171	Phospho (STY)	-0.555672	0.555672	0.315053	0.0801663	16	P11171	EPB41	Protein 4.1	EPB41_HUMAN	27	-31.966	0.68034	Prostratin	Mock	#NUM!	#NUM!	#NUM!
Prostratin / SAHA	Q15154_S110_M1_3	Q15154	Phospho (STY)	-0.0324473	0.0324473	0.315074	0.080171	16	Q15154	PCM1	Pericentriolar material 1 protein	PCM1_HUMAN	70	-2.22397	0.97776	Prostratin	SAHA	#NUM!	#NUM!	#NUM!
Prostratin / Mock	P07437_M363_M1_2	P07437	Oxidation (M)	-0.149331	0.149331	0.315092	0.0801747	16	P07437	TUBB	Tubulin beta chain	TBB5_HUMAN	4	-9.83312	0.901669	Prostratin	Mock	#NUM!	#NUM!	#NUM!
PMA / Mock	Q9UPN7_M518_M1_2	Q9UPN7	Oxidation (M)	-0.142569	0.142569	0.315111	0.0801784	14	Q9UPN7	PPP6R1	Serine/threonine-protein phosphatase 6 regulatory subunit 1	PP6R1_HUMAN	18	-9.40952	0.905905	PMA	Mock	#NUM!	#NUM!	#NUM!
SAHA / Mock	Q9Y5B6_S155_M1_3	Q9Y5B6	Phospho (STY)	-0.19901	0.19901	0.315112	0.0801784	10	Q9Y5B6	PAXBP1	PAX3- and PAX7-binding protein 1	PAXB1_HUMAN	15	-12.8852	0.871148	SAHA	Mock	#NUM!	#NUM!	#NUM!
PMA / Mock	Q8NFC6_S2779_M2_3	Q8NFC6	Phospho (STY)	-0.223618	0.223618	0.315133	0.080183	12	Q8NFC6	BOD1L1	Biorientation of chromosomes in cell division protein 1-like 1	BD1L1_HUMAN	61	-14.3585	0.856415	PMA	Mock	#NUM!	#NUM!	#NUM!
Prostratin / PMA	Q53QZ3_S64_M1_3	Q53QZ3	Phospho (STY)	0.183964	0.183964	0.315156	0.0801882	14	Q53QZ3	ARHGAP15	Rho GTPase-activating protein 15	RHG15_HUMAN	10	13.6001	1.136	Prostratin	PMA	#NUM!	#NUM!	#NUM!
Prostratin / SAHA	Q99832_C29_M1_0	Q99832	Carbamidomethyl (C)	-0.197498	0.197498	0.315171	0.0801914	16	Q99832	CCT7	T-complex protein 1 subunit eta	TCPH_HUMAN	20	-12.7938	0.872062	Prostratin	SAHA	#NUM!	#NUM!	#NUM!
Prostratin / PMA	Q9H8Y8_T225_M1_3	Q9H8Y8	Phospho (STY)	0.0391392	0.0391392	0.315213	0.0802011	14	Q9H8Y8	GORASP2	Golgi reassembly-stacking protein 2	GORS2_HUMAN	7	2.75006	1.0275	Prostratin	PMA	#NUM!	#NUM!	#NUM!
SAHA / PMA	Q14204_C4438_M1_0	Q14204	Carbamidomethyl (C)	0.173797	0.173797	0.315297	0.0802218	12	Q14204	DYNC1H1	Cytoplasmic dynein 1 heavy chain 1	DYHC1_HUMAN	42	12.8024	1.12802	SAHA	PMA	#NUM!	#NUM!	#NUM!
Prostratin / PMA	Q86V25_S332_M1_3	Q86V25	Phospho (STY)	0.217851	0.217851	0.315316	0.080225	14	Q86V25	VASH2	Tubulinyl-Tyr carboxypeptidase 2	VASH2_HUMAN	1	16.3	1.163	Prostratin	PMA	#NUM!	#NUM!	#NUM!
Prostratin / SAHA	O00571_C223_M1_0	O00571;O15523;Q9NQI0	Carbamidomethyl (C)	-0.177669	0.177669	0.315321	0.080225	16	O00571;O15523;Q9NQI0	DDX3X;DDX3Y;DDX4	ATP-dependent RNA helicase DDX3X;ATP-dependent RNA helicase DDX3Y;Probable ATP-dependent RNA helicase DDX4	DDX3X_HUMAN;DDX3Y_HUMAN;DDX4_HUMAN	2	-11.5869	0.884131	Prostratin	SAHA	#NUM!	#NUM!	#NUM!
Prostratin / SAHA	O15523_C221_M1_0	O00571;O15523;Q9NQI0	Carbamidomethyl (C)	-0.177669	0.177669	0.315321	0.080225	16	O00571;O15523;Q9NQI0	DDX3X;DDX3Y;DDX4	ATP-dependent RNA helicase DDX3X;ATP-dependent RNA helicase DDX3Y;Probable ATP-dependent RNA helicase DDX4	DDX3X_HUMAN;DDX3Y_HUMAN;DDX4_HUMAN	2	-11.5869	0.884131	Prostratin	SAHA	#NUM!	#NUM!	#NUM!
Prostratin / SAHA	Q9NQI0_C331_M1_0	O00571;O15523;Q9NQI0	Carbamidomethyl (C)	-0.177669	0.177669	0.315321	0.080225	16	O00571;O15523;Q9NQI0	DDX3X;DDX3Y;DDX4	ATP-dependent RNA helicase DDX3X;ATP-dependent RNA helicase DDX3Y;Probable ATP-dependent RNA helicase DDX4	DDX3X_HUMAN;DDX3Y_HUMAN;DDX4_HUMAN	2	-11.5869	0.884131	Prostratin	SAHA	#NUM!	#NUM!	#NUM!
Prostratin / Mock	Q13129_C1642_M2_0	Q13129	Carbamidomethyl (C)	-0.146168	0.146168	0.315346	0.08023	14	Q13129	RLF	Zinc finger protein Rlf	RLF_HUMAN	11	-9.63528	0.903647	Prostratin	Mock	#NUM!	#NUM!	#NUM!
Prostratin / Mock	Q13129_C1641_M2_0	Q13129	Carbamidomethyl (C)	-0.146168	0.146168	0.315346	0.08023	14	Q13129	RLF	Zinc finger protein Rlf	RLF_HUMAN	11	-9.63528	0.903647	Prostratin	Mock	#NUM!	#NUM!	#NUM!
Prostratin / Mock	Q12888_C513_M1_0	Q12888	Carbamidomethyl (C)	0.0541137	0.0541137	0.315372	0.0802357	16	Q12888	TP53BP1	TP53-binding protein 1	TP53B_HUMAN	72	3.82211	1.03822	Prostratin	Mock	#NUM!	#NUM!	#NUM!
SAHA / Mock	O14647_S1807_M2_3	O14647	Phospho (STY)	0.167907	0.167907	0.315376	0.0802362	16	O14647	CHD2	Chromodomain-helicase-DNA-binding protein 2	CHD2_HUMAN	21	12.3428	1.12343	SAHA	Mock	#NUM!	#NUM!	#NUM!
SAHA / Mock	Q8TBA6_S614_M1_3	Q8TBA6	Phospho (STY)	-0.223608	0.223608	0.315396	0.0802404	12	Q8TBA6	GOLGA5	Golgin subfamily A member 5	GOGA5_HUMAN	13	-14.3579	0.856421	SAHA	Mock	#NUM!	#NUM!	#NUM!
Prostratin / SAHA	Q8NB78_C600_M1_0	Q8NB78	Carbamidomethyl (C)	-0.164204	0.164204	0.315442	0.0802514	14	Q8NB78	KDM1B	Lysine-specific histone demethylase 2	KDM1B_HUMAN	5	-10.7579	0.892421	Prostratin	SAHA	#NUM!	#NUM!	#NUM!
Prostratin / Mock	O60610_C796_M1_0	O60610	Carbamidomethyl (C)	-0.348663	0.348663	0.315449	0.0802525	12	O60610	DIAPH1	Protein diaphanous homolog 1	DIAP1_HUMAN	32	-21.4689	0.785311	Prostratin	Mock	#NUM!	#NUM!	#NUM!
Prostratin / PMA	Q12789_S1611_M1_3	Q12789	Phospho (STY)	0.0610193	0.0610193	0.315492	0.0802626	14	Q12789	GTF3C1	General transcription factor 3C polypeptide 1	TF3C1_HUMAN	28	4.32025	1.0432	Prostratin	PMA	#NUM!	#NUM!	#NUM!
SAHA / PMA	Q12849_S335_M1_3	Q12849	Phospho (STY)	-1.3523	1.3523	0.315532	0.0802723	8	Q12849	GRSF1	G-rich sequence factor 1	GRSF1_HUMAN	12	-60.8333	0.391667	SAHA	PMA	#NUM!	#NUM!	#NUM!
Prostratin / PMA	Q14318_S296_M1_3	Q14318	Phospho (STY)	-0.628892	0.628892	0.315542	0.0802732	10	Q14318	FKBP8	Peptidyl-prolyl cis-trans isomerase FKBP8	FKBP8_HUMAN	4	-35.3327	0.646673	Prostratin	PMA	#NUM!	#NUM!	#NUM!
Prostratin / PMA	Q14318_C295_M1_0	Q14318	Carbamidomethyl (C)	-0.628892	0.628892	0.315542	0.0802732	10	Q14318	FKBP8	Peptidyl-prolyl cis-trans isomerase FKBP8	FKBP8_HUMAN	4	-35.3327	0.646673	Prostratin	PMA	#NUM!	#NUM!	#NUM!
SAHA / Mock	Q9UKK9_S48_M1_3	Q9UKK9	Phospho (STY)	-0.227097	0.227097	0.315558	0.0802765	10	Q9UKK9	NUDT5	ADP-sugar pyrophosphatase	NUDT5_HUMAN	13	-14.5648	0.854352	SAHA	Mock	#NUM!	#NUM!	#NUM!
PMA / Mock	Q96T60_T122_M2_3	Q96T60	Phospho (STY)	0.107042	0.107042	0.315592	0.0802837	10	Q96T60	PNKP	Bifunctional polynucleotide phosphatase/kinase	PNKP_HUMAN	5	7.70177	1.07702	PMA	Mock	#NUM!	#NUM!	#NUM!
PMA / Mock	Q96T60_T118_M2_3	Q96T60	Phospho (STY)	0.107042	0.107042	0.315592	0.0802837	10	Q96T60	PNKP	Bifunctional polynucleotide phosphatase/kinase	PNKP_HUMAN	5	7.70177	1.07702	PMA	Mock	#NUM!	#NUM!	#NUM!
Prostratin / SAHA	Q5VYK3_S1826_M1_3	Q5VYK3	Phospho (STY)	-0.121503	0.121503	0.315647	0.0802971	8	Q5VYK3	ECPAS	Proteasome adapter and scaffold protein ECM29	ECM29_HUMAN	6	-8.07707	0.919229	Prostratin	SAHA	#NUM!	#NUM!	#NUM!
Prostratin / PMA	O00571_S74_M1_3	O00571;O15523	Phospho (STY)	0.259394	0.259394	0.315663	0.0802996	10	O00571;O15523	DDX3X;DDX3Y	ATP-dependent RNA helicase DDX3X;ATP-dependent RNA helicase DDX3Y	DDX3X_HUMAN;DDX3Y_HUMAN	12	19.6976	1.19698	Prostratin	PMA	#NUM!	#NUM!	#NUM!
Prostratin / PMA	O15523_S74_M1_3	O00571;O15523	Phospho (STY)	0.259394	0.259394	0.315663	0.0802996	10	O00571;O15523	DDX3X;DDX3Y	ATP-dependent RNA helicase DDX3X;ATP-dependent RNA helicase DDX3Y	DDX3X_HUMAN;DDX3Y_HUMAN	12	19.6976	1.19698	Prostratin	PMA	#NUM!	#NUM!	#NUM!
Prostratin / SAHA	Q9H074_M399_M1_2	Q9H074	Oxidation (M)	-0.201287	0.201287	0.315673	0.0803014	12	Q9H074	PAIP1	Polyadenylate-binding protein-interacting protein 1	PAIP1_HUMAN	3	-13.0226	0.869774	Prostratin	SAHA	#NUM!	#NUM!	#NUM!
Prostratin / PMA	O00233_C81_M1_0	O00233	Carbamidomethyl (C)	0.297829	0.297829	0.315704	0.0803087	12	O00233	PSMD9	26S proteasome non-ATPase regulatory subunit 9	PSMD9_HUMAN	5	22.9293	1.22929	Prostratin	PMA	#NUM!	#NUM!	#NUM!
Prostratin / PMA	Q9C0J8_S1279_M1_3	Q9C0J8	Phospho (STY)	0.346994	0.346994	0.315714	0.0803103	8	Q9C0J8	WDR33	pre-mRNA 3' end processing protein WDR33	WDR33_HUMAN	11	27.1907	1.27191	Prostratin	PMA	#NUM!	#NUM!	#NUM!
Prostratin / PMA	Q9NRY5_C24_M1_0	Q9NRY5	Carbamidomethyl (C)	0.350378	0.350378	0.315753	0.0803196	14	Q9NRY5	FAM114A2	Protein FAM114A2	F1142_HUMAN	7	27.4895	1.27489	Prostratin	PMA	#NUM!	#NUM!	#NUM!
Prostratin / Mock	Q9H9H4_M35_M1_2	Q9H9H4	Oxidation (M)	-0.292398	0.292398	0.315782	0.0803264	12	Q9H9H4	VPS37B	Vacuolar protein sorting-associated protein 37B	VP37B_HUMAN	4	-18.3457	0.816543	Prostratin	Mock	#NUM!	#NUM!	#NUM!
PMA / Mock	Q8TDB6_S532_M1_3	Q8TDB6	Phospho (STY)	0.18153	0.18153	0.315789	0.0803274	14	Q8TDB6	DTX3L	E3 ubiquitin-protein ligase DTX3L	DTX3L_HUMAN	6	13.4086	1.13409	PMA	Mock	#NUM!	#NUM!	#NUM!
Prostratin / PMA	Q8TBM8_C178_M1_0	Q8TBM8	Carbamidomethyl (C)	-0.101545	0.101545	0.315818	0.0803341	14	Q8TBM8	DNAJB14	DnaJ homolog subfamily B member 14	DJB14_HUMAN	2	-6.79654	0.932035	Prostratin	PMA	#NUM!	#NUM!	#NUM!
SAHA / PMA	P23229_C671_M2_0	P23229	Carbamidomethyl (C)	0.2927	0.2927	0.31584	0.0803381	14	P23229	ITGA6	Integrin alpha-6	ITA6_HUMAN	4	22.493	1.22493	SAHA	PMA	#NUM!	#NUM!	#NUM!
SAHA / PMA	P23229_C665_M2_0	P23229	Carbamidomethyl (C)	0.2927	0.2927	0.31584	0.0803381	14	P23229	ITGA6	Integrin alpha-6	ITA6_HUMAN	4	22.493	1.22493	SAHA	PMA	#NUM!	#NUM!	#NUM!
Prostratin / Mock	Q7Z7A1_C1375_M1_0	Q7Z7A1	Carbamidomethyl (C)	-0.542958	0.542958	0.315892	0.08035	12	Q7Z7A1	CNTRL	Centriolin	CNTRL_HUMAN	8	-31.3638	0.686362	Prostratin	Mock	#NUM!	#NUM!	#NUM!
Prostratin / Mock	Q7Z7A1_S1372_M1_3	Q7Z7A1	Phospho (STY)	-0.542958	0.542958	0.315892	0.08035	12	Q7Z7A1	CNTRL	Centriolin	CNTRL_HUMAN	8	-31.3638	0.686362	Prostratin	Mock	#NUM!	#NUM!	#NUM!
PMA / Mock	O94763_C420_M1_0	O94763	Carbamidomethyl (C)	0.289872	0.289872	0.315898	0.0803506	8	O94763	URI1	Unconventional prefoldin RPB5 interactor 1	RMP_HUMAN	9	22.2532	1.22253	PMA	Mock	#NUM!	#NUM!	#NUM!
Prostratin / PMA	Q9NUQ8_S161_M1_3	Q9NUQ8	Phospho (STY)	-0.258834	0.258834	0.315957	0.0803649	12	Q9NUQ8	ABCF3	ATP-binding cassette sub-family F member 3	ABCF3_HUMAN	5	-16.4237	0.835763	Prostratin	PMA	#NUM!	#NUM!	#NUM!
SAHA / PMA	P07919_C53_M1_0	P07919	Carbamidomethyl (C)	0.405974	0.405974	0.31601	0.0803778	14	P07919	UQCRH	Cytochrome b-c1 complex subunit 6, mitochondrial	QCR6_HUMAN	3	32.4983	1.32498	SAHA	PMA	#NUM!	#NUM!	#NUM!
Prostratin / PMA	Q92560_S521_M1_3	Q92560	Phospho (STY)	-0.220437	0.220437	0.316069	0.080392	14	Q92560	BAP1	Ubiquitin carboxyl-terminal hydrolase BAP1	BAP1_HUMAN	11	-14.1695	0.858305	Prostratin	PMA	#NUM!	#NUM!	#NUM!
PMA / Mock	P11171_S709_M1_3	P11171	Phospho (STY)	0.224575	0.224575	0.316082	0.0803944	14	P11171	EPB41	Protein 4.1	EPB41_HUMAN	27	16.8433	1.16843	PMA	Mock	#NUM!	#NUM!	#NUM!
Prostratin / PMA	P31323_M81_M1_2	P31323	Oxidation (M)	0.124698	0.124698	0.316084	0.0803944	14	P31323	PRKAR2B	cAMP-dependent protein kinase type II-beta regulatory subunit	KAP3_HUMAN	5	9.02796	1.09028	Prostratin	PMA	#NUM!	#NUM!	#NUM!
Prostratin / Mock	Q5VTL8_S5_M1_3	Q5VTL8	Phospho (STY)	-0.0965284	0.0965284	0.316102	0.0803983	16	Q5VTL8	PRPF38B	Pre-mRNA-splicing factor 38B	PR38B_HUMAN	8	-6.47191	0.935281	Prostratin	Mock	#NUM!	#NUM!	#NUM!
PMA / Mock	P42356_S265_M1_3	P42356	Phospho (STY)	-0.0846719	0.0846719	0.31611	0.0803996	14	P42356	PI4KA	Phosphatidylinositol 4-kinase alpha	PI4KA_HUMAN	8	-5.7001	0.942999	PMA	Mock	#NUM!	#NUM!	#NUM!
Prostratin / PMA	Q96HE9_S307_M1_3	Q96HE9	Phospho (STY)	-0.171745	0.171745	0.316153	0.0804098	12	Q96HE9	PRR11	Proline-rich protein 11	PRR11_HUMAN	8	-11.2231	0.887769	Prostratin	PMA	#NUM!	#NUM!	#NUM!
Prostratin / PMA	Q7L2J0_T213_M1_3	Q7L2J0	Phospho (STY)	-0.0945008	0.0945008	0.316196	0.08042	12	Q7L2J0	MEPCE	7SK snRNA methylphosphate capping enzyme	MEPCE_HUMAN	14	-6.34038	0.936596	Prostratin	PMA	#NUM!	#NUM!	#NUM!
Prostratin / SAHA	Q13118_S184_M1_3	Q13118	Phospho (STY)	0.1336	0.1336	0.316245	0.0804318	8	Q13118	KLF10	Krueppel-like factor 10	KLF10_HUMAN	6	9.70275	1.09703	Prostratin	SAHA	#NUM!	#NUM!	#NUM!
PMA / Mock	P78559_T2058_M1_3	P78559	Phospho (STY)	0.190126	0.190126	0.316271	0.0804376	14	P78559	MAP1A	Microtubule-associated protein 1A	MAP1A_HUMAN	95	14.0863	1.14086	PMA	Mock	#NUM!	#NUM!	#NUM!
Prostratin / PMA	Q9P258_C209_M1_0	Q9P258	Carbamidomethyl (C)	0.154897	0.154897	0.316298	0.0804436	14	Q9P258	RCC2	Protein RCC2	RCC2_HUMAN	17	11.3342	1.11334	Prostratin	PMA	#NUM!	#NUM!	#NUM!
SAHA / Mock	Q16666_S575_M1_3	Q16666	Phospho (STY)	-0.290836	0.290836	0.316327	0.0804503	14	Q16666	IFI16	Gamma-interferon-inducible protein 16	IF16_HUMAN	21	-18.2572	0.817428	SAHA	Mock	#NUM!	#NUM!	#NUM!
Prostratin / PMA	Q8WU39_C143_M1_0	Q8WU39	Carbamidomethyl (C)	0.215122	0.215122	0.316335	0.0804514	14	Q8WU39	MZB1	Marginal zone B- and B1-cell-specific protein	MZB1_HUMAN	3	16.0802	1.1608	Prostratin	PMA	#NUM!	#NUM!	#NUM!
Prostratin / SAHA	O95402_S373_M1_3	O95402	Phospho (STY)	0.1971	0.1971	0.316337	0.0804514	8	O95402	MED26	Mediator of RNA polymerase II transcription subunit 26	MED26_HUMAN	19	14.6391	1.14639	Prostratin	SAHA	#NUM!	#NUM!	#NUM!
Prostratin / PMA	O60610_C796_M1_0	O60610	Carbamidomethyl (C)	0.130281	0.130281	0.316433	0.0804751	14	O60610	DIAPH1	Protein diaphanous homolog 1	DIAP1_HUMAN	32	9.45072	1.09451	Prostratin	PMA	#NUM!	#NUM!	#NUM!
Prostratin / PMA	A6ND36_S127_M1_3	A6ND36	Phospho (STY)	-0.145993	0.145993	0.316442	0.0804766	12	A6ND36	FAM83G	Protein FAM83G	FA83G_HUMAN	5	-9.62429	0.903757	Prostratin	PMA	#NUM!	#NUM!	#NUM!
SAHA / Mock	P46060_C152_M1_0	P46060	Carbamidomethyl (C)	-0.443085	0.443085	0.316451	0.0804782	12	P46060	RANGAP1	Ran GTPase-activating protein 1	RAGP1_HUMAN	15	-26.444	0.73556	SAHA	Mock	#NUM!	#NUM!	#NUM!
PMA / Mock	Q7RTP6_T1291_M1_3	Q7RTP6	Phospho (STY)	-0.171892	0.171892	0.316461	0.0804799	8	Q7RTP6	MICAL3	[F-actin]-monooxygenase MICAL3	MICA3_HUMAN	28	-11.2322	0.887678	PMA	Mock	#NUM!	#NUM!	#NUM!
Prostratin / PMA	Q00537_S180_M1_3	Q00537	Phospho (STY)	-0.28142	0.28142	0.316465	0.0804803	14	Q00537	CDK17	Cyclin-dependent kinase 17	CDK17_HUMAN	12	-17.7219	0.822781	Prostratin	PMA	#NUM!	#NUM!	#NUM!
Prostratin / SAHA	Q96CP6_S281_M2_3	Q96CP6	Phospho (STY)	-0.890931	0.890931	0.316488	0.0804846	10	Q96CP6	GRAMD1A	Protein Aster-A	ASTRA_HUMAN	6	-46.0734	0.539266	Prostratin	SAHA	#NUM!	#NUM!	#NUM!
Prostratin / SAHA	Q96CP6_T277_M2_3	Q96CP6	Phospho (STY)	-0.890931	0.890931	0.316488	0.0804846	10	Q96CP6	GRAMD1A	Protein Aster-A	ASTRA_HUMAN	6	-46.0734	0.539266	Prostratin	SAHA	#NUM!	#NUM!	#NUM!
PMA / Mock	Q8IXW5_C185_M1_0	Q8IXW5	Carbamidomethyl (C)	0.442721	0.442721	0.316527	0.0804939	12	Q8IXW5	RPAP2	Putative RNA polymerase II subunit B1 CTD phosphatase RPAP2	RPAP2_HUMAN	10	35.9165	1.35917	PMA	Mock	#NUM!	#NUM!	#NUM!
SAHA / Mock	P60468_S17_M2_3	P60468	Phospho (STY)	-0.289024	0.289024	0.316533	0.0804945	16	P60468	SEC61B	Protein transport protein Sec61 subunit beta	SC61B_HUMAN	4	-18.1544	0.818456	SAHA	Mock	#NUM!	#NUM!	#NUM!
Prostratin / PMA	Q96QG7_C285_M1_0	Q96QG7	Carbamidomethyl (C)	0.212797	0.212797	0.316535	0.0804945	14	Q96QG7	MTMR9	Myotubularin-related protein 9	MTMR9_HUMAN	3	15.8933	1.15893	Prostratin	PMA	#NUM!	#NUM!	#NUM!
Prostratin / SAHA	Q5H9R7_C836_M1_0	Q5H9R7	Carbamidomethyl (C)	0.132389	0.132389	0.316607	0.080512	16	Q5H9R7	PPP6R3	Serine/threonine-protein phosphatase 6 regulatory subunit 3	PP6R3_HUMAN	22	9.61073	1.09611	Prostratin	SAHA	#NUM!	#NUM!	#NUM!
Prostratin / SAHA	Q99459_T377_M1_3	Q99459	Phospho (STY)	0.263683	0.263683	0.316614	0.0805132	16	Q99459	CDC5L	Cell division cycle 5-like protein	CDC5L_HUMAN	27	20.0539	1.20054	Prostratin	SAHA	#NUM!	#NUM!	#NUM!
Prostratin / Mock	Q8NE71_S109_M3_3	Q8NE71	Phospho (STY)	-0.175539	0.175539	0.316626	0.080514	16	Q8NE71	ABCF1	ATP-binding cassette sub-family F member 1	ABCF1_HUMAN	15	-11.4563	0.885437	Prostratin	Mock	#NUM!	#NUM!	#NUM!
Prostratin / Mock	Q8NE71_T108_M3_3	Q8NE71	Phospho (STY)	-0.175539	0.175539	0.316626	0.080514	16	Q8NE71	ABCF1	ATP-binding cassette sub-family F member 1	ABCF1_HUMAN	15	-11.4563	0.885437	Prostratin	Mock	#NUM!	#NUM!	#NUM!
Prostratin / Mock	Q8NE71_S105_M3_3	Q8NE71	Phospho (STY)	-0.175539	0.175539	0.316626	0.080514	16	Q8NE71	ABCF1	ATP-binding cassette sub-family F member 1	ABCF1_HUMAN	15	-11.4563	0.885437	Prostratin	Mock	#NUM!	#NUM!	#NUM!
SAHA / PMA	Q6PKG0_C864_M1_0	Q6PKG0	Carbamidomethyl (C)	-0.451549	0.451549	0.316689	0.0805293	12	Q6PKG0	LARP1	La-related protein 1	LARP1_HUMAN	31	-26.8743	0.731257	SAHA	PMA	#NUM!	#NUM!	#NUM!
Prostratin / PMA	Q7L0J3_S127_M1_3	Q7L0J3	Phospho (STY)	0.0431745	0.0431745	0.316772	0.0805497	14	Q7L0J3	SV2A	Synaptic vesicle glycoprotein 2A	SV2A_HUMAN	5	3.03786	1.03038	Prostratin	PMA	#NUM!	#NUM!	#NUM!
SAHA / Mock	Q9Y490_C956_M1_0	Q9Y490	Carbamidomethyl (C)	-0.108319	0.108319	0.316779	0.0805506	10	Q9Y490	TLN1	Talin-1	TLN1_HUMAN	71	-7.23318	0.927668	SAHA	Mock	#NUM!	#NUM!	#NUM!
Prostratin / Mock	Q9UEY8_S681_M1_3	Q9UEY8	Phospho (STY)	-0.706279	0.706279	0.316791	0.080553	8	Q9UEY8	ADD3	Gamma-adducin	ADDG_HUMAN	18	-38.7101	0.612899	Prostratin	Mock	#NUM!	#NUM!	#NUM!
Prostratin / PMA	Q9Y5X3_S22_M1_3	Q9Y5X3	Phospho (STY)	-0.613639	0.613639	0.316864	0.0805709	10	Q9Y5X3	SNX5	Sorting nexin-5	SNX5_HUMAN	7	-34.6454	0.653546	Prostratin	PMA	#NUM!	#NUM!	#NUM!
Prostratin / Mock	Q9UHI6_S695_M1_3	Q9UHI6	Phospho (STY)	0.147673	0.147673	0.31692	0.0805843	12	Q9UHI6	DDX20	Probable ATP-dependent RNA helicase DDX20	DDX20_HUMAN	14	10.7781	1.10778	Prostratin	Mock	#NUM!	#NUM!	#NUM!
Prostratin / PMA	Q58EX7_S27_M1_3	Q58EX7	Phospho (STY)	-0.176798	0.176798	0.316939	0.0805876	14	Q58EX7	PLEKHG4	Puratrophin-1	PKHG4_HUMAN	8	-11.5336	0.884664	Prostratin	PMA	#NUM!	#NUM!	#NUM!
Prostratin / PMA	Q58EX7_C26_M1_0	Q58EX7	Carbamidomethyl (C)	-0.176798	0.176798	0.316939	0.0805876	14	Q58EX7	PLEKHG4	Puratrophin-1	PKHG4_HUMAN	8	-11.5336	0.884664	Prostratin	PMA	#NUM!	#NUM!	#NUM!
Prostratin / SAHA	P22234_C295_M2_0	P22234	Carbamidomethyl (C)	0.137773	0.137773	0.317008	0.0806037	16	P22234	PAICS	Bifunctional phosphoribosylaminoimidazole carboxylase/phosphoribosylaminoimidazole succinocarboxamide synthetase	PUR6_HUMAN	13	10.0205	1.10021	Prostratin	SAHA	#NUM!	#NUM!	#NUM!
Prostratin / SAHA	P22234_C288_M2_0	P22234	Carbamidomethyl (C)	0.137773	0.137773	0.317008	0.0806037	16	P22234	PAICS	Bifunctional phosphoribosylaminoimidazole carboxylase/phosphoribosylaminoimidazole succinocarboxamide synthetase	PUR6_HUMAN	13	10.0205	1.10021	Prostratin	SAHA	#NUM!	#NUM!	#NUM!
SAHA / Mock	P29590_C215_M3_0	P29590	Carbamidomethyl (C)	-0.264487	0.264487	0.31705	0.0806109	16	P29590	PML	Protein PML	PML_HUMAN	21	-16.7505	0.832495	SAHA	Mock	#NUM!	#NUM!	#NUM!
SAHA / Mock	P29590_C213_M3_0	P29590	Carbamidomethyl (C)	-0.264487	0.264487	0.31705	0.0806109	16	P29590	PML	Protein PML	PML_HUMAN	21	-16.7505	0.832495	SAHA	Mock	#NUM!	#NUM!	#NUM!
SAHA / Mock	P29590_C212_M3_0	P29590	Carbamidomethyl (C)	-0.264487	0.264487	0.31705	0.0806109	16	P29590	PML	Protein PML	PML_HUMAN	21	-16.7505	0.832495	SAHA	Mock	#NUM!	#NUM!	#NUM!
SAHA / Mock	Q9NX58_C9_M2_0	Q9NX58	Carbamidomethyl (C)	-0.243769	0.243769	0.317045	0.0806109	14	Q9NX58	LYAR	Cell growth-regulating nucleolar protein	LYAR_HUMAN	18	-15.5464	0.844536	SAHA	Mock	#NUM!	#NUM!	#NUM!
SAHA / Mock	Q9NX58_C6_M2_0	Q9NX58	Carbamidomethyl (C)	-0.243769	0.243769	0.317045	0.0806109	14	Q9NX58	LYAR	Cell growth-regulating nucleolar protein	LYAR_HUMAN	18	-15.5464	0.844536	SAHA	Mock	#NUM!	#NUM!	#NUM!
Prostratin / PMA	P23921_C779_M1_0	P23921	Carbamidomethyl (C)	0.325003	0.325003	0.31707	0.0806151	10	P23921	RRM1	Ribonucleoside-diphosphate reductase large subunit	RIR1_HUMAN	10	25.2667	1.25267	Prostratin	PMA	#NUM!	#NUM!	#NUM!
Prostratin / PMA	P28715_S341_M1_3	P28715	Phospho (STY)	-0.0385743	0.0385743	0.317089	0.0806193	14	P28715	ERCC5	DNA excision repair protein ERCC-5	ERCC5_HUMAN	20	-2.63834	0.973617	Prostratin	PMA	#NUM!	#NUM!	#NUM!
SAHA / PMA	Q86YV0_S944_M1_3	Q86YV0	Phospho (STY)	-0.0758447	0.0758447	0.317144	0.0806326	10	Q86YV0	RASAL3	RAS protein activator like-3	RASL3_HUMAN	28	-5.12136	0.948786	SAHA	PMA	#NUM!	#NUM!	#NUM!
Prostratin / PMA	Q8N684_S60_M1_3	Q8N684	Phospho (STY)	0.290137	0.290137	0.317188	0.0806429	14	Q8N684	CPSF7	Cleavage and polyadenylation specificity factor subunit 7	CPSF7_HUMAN	7	22.2756	1.22276	Prostratin	PMA	#NUM!	#NUM!	#NUM!
Prostratin / PMA	Q14694_S576_M1_3	Q14694	Phospho (STY)	0.0870478	0.0870478	0.317251	0.0806582	14	Q14694	USP10	Ubiquitin carboxyl-terminal hydrolase 10	UBP10_HUMAN	18	6.21944	1.06219	Prostratin	PMA	#NUM!	#NUM!	#NUM!
Prostratin / PMA	P49750_M931_M1_2	P49750	Oxidation (M)	0.233466	0.233466	0.317289	0.0806667	14	P49750	YLPM1	YLP motif-containing protein 1	YLPM1_HUMAN	22	17.5656	1.17566	Prostratin	PMA	#NUM!	#NUM!	#NUM!
PMA / Mock	Q8TC44_S321_M1_3	Q8TC44	Phospho (STY)	0.159455	0.159455	0.31729	0.0806667	12	Q8TC44	POC1B	POC1 centriolar protein homolog B	POC1B_HUMAN	4	11.6865	1.11687	PMA	Mock	#NUM!	#NUM!	#NUM!
SAHA / Mock	Q8IXW5_C185_M1_0	Q8IXW5	Carbamidomethyl (C)	0.371734	0.371734	0.317297	0.0806676	14	Q8IXW5	RPAP2	Putative RNA polymerase II subunit B1 CTD phosphatase RPAP2	RPAP2_HUMAN	10	29.3907	1.29391	SAHA	Mock	#NUM!	#NUM!	#NUM!
Prostratin / SAHA	Q7Z422_S51_M1_3	Q7Z422	Phospho (STY)	-1.42669	1.42669	0.317315	0.0806715	12	Q7Z422	SZRD1	SUZ RNA-binding domain-containing	SZRD1_HUMAN	10	-62.8016	0.371984	Prostratin	SAHA	#NUM!	#NUM!	#NUM!
PMA / Mock	Q6WCQ1_T542_M1_3	Q6WCQ1	Phospho (STY)	-0.110527	0.110527	0.317354	0.0806808	14	Q6WCQ1	MPRIP	Myosin phosphatase Rho-interacting protein	MPRIP_HUMAN	26	-7.37504	0.92625	PMA	Mock	#NUM!	#NUM!	#NUM!
SAHA / Mock	Q96MF7_S116_M1_3	Q96MF7	Phospho (STY)	-0.154648	0.154648	0.317414	0.0806954	16	Q96MF7	NSMCE2	E3 SUMO-protein ligase NSE2	NSE2_HUMAN	6	-10.1648	0.898352	SAHA	Mock	#NUM!	#NUM!	#NUM!
Prostratin / Mock	Q7KZ85_S12_M2_3	Q7KZ85	Phospho (STY)	0.0997874	0.0997874	0.317447	0.0807022	16	Q7KZ85	SUPT6H	Transcription elongation factor SPT6	SPT6H_HUMAN	34	7.16155	1.07162	Prostratin	Mock	#NUM!	#NUM!	#NUM!
SAHA / Mock	Q9Y4R8_C518_M1_0	Q9Y4R8	Carbamidomethyl (C)	-0.11581	0.11581	0.317445	0.0807022	10	Q9Y4R8	TELO2	Telomere length regulation protein TEL2 homolog	TELO2_HUMAN	8	-7.71357	0.922864	SAHA	Mock	#NUM!	#NUM!	#NUM!
SAHA / Mock	Q14151_T223_M1_3	Q14151;Q15424	Phospho (STY)	-3.97994	3.97994	0.317482	0.0807097	12	Q14151;Q15424	SAFB2;SAFB	Scaffold attachment factor B2;Scaffold attachment factor B1	SAFB2_HUMAN;SAFB1_HUMAN	14	-93.6625	0.0633752	SAHA	Mock	#NUM!	#NUM!	#NUM!
SAHA / Mock	Q15424_T224_M1_3	Q14151;Q15424	Phospho (STY)	-3.97994	3.97994	0.317482	0.0807097	12	Q14151;Q15424	SAFB2;SAFB	Scaffold attachment factor B2;Scaffold attachment factor B1	SAFB2_HUMAN;SAFB1_HUMAN	14	-93.6625	0.0633752	SAHA	Mock	#NUM!	#NUM!	#NUM!
Prostratin / PMA	Q96SN8_Y1017_M1_3	Q96SN8	Phospho (STY)	0.108503	0.108503	0.317491	0.0807111	10	Q96SN8	CDK5RAP2	CDK5 regulatory subunit-associated protein 2	CK5P2_HUMAN	16	7.81092	1.07811	Prostratin	PMA	#NUM!	#NUM!	#NUM!
Prostratin / PMA	Q9UPR3_T441_M1_3	Q9UPR3	Phospho (STY)	0.102406	0.102406	0.31755	0.0807255	12	Q9UPR3	SMG5	Nonsense-mediated mRNA decay factor SMG5	SMG5_HUMAN	4	7.35624	1.07356	Prostratin	PMA	#NUM!	#NUM!	#NUM!
Prostratin / SAHA	P35613_C242_M1_0	P35613	Carbamidomethyl (C)	0.215759	0.215759	0.317577	0.0807317	16	P35613	BSG	Basigin	BASI_HUMAN	9	16.1315	1.16131	Prostratin	SAHA	#NUM!	#NUM!	#NUM!
SAHA / PMA	O75914_C424_M1_0	O75914;Q13153;Q13177	Carbamidomethyl (C)	0.134284	0.134284	0.317592	0.0807332	14	O75914;Q13153;Q13177	PAK3;PAK1;PAK2	Serine/threonine-protein kinase PAK 3;Serine/threonine-protein kinase PAK 1;Serine/threonine-protein kinase PAK 2	PAK3_HUMAN;PAK1_HUMAN;PAK2_HUMAN	3	9.75483	1.09755	SAHA	PMA	#NUM!	#NUM!	#NUM!
SAHA / PMA	Q13153_C411_M1_0	O75914;Q13153;Q13177	Carbamidomethyl (C)	0.134284	0.134284	0.317592	0.0807332	14	O75914;Q13153;Q13177	PAK3;PAK1;PAK2	Serine/threonine-protein kinase PAK 3;Serine/threonine-protein kinase PAK 1;Serine/threonine-protein kinase PAK 2	PAK3_HUMAN;PAK1_HUMAN;PAK2_HUMAN	3	9.75483	1.09755	SAHA	PMA	#NUM!	#NUM!	#NUM!
SAHA / PMA	Q13177_C390_M1_0	O75914;Q13153;Q13177	Carbamidomethyl (C)	0.134284	0.134284	0.317592	0.0807332	14	O75914;Q13153;Q13177	PAK3;PAK1;PAK2	Serine/threonine-protein kinase PAK 3;Serine/threonine-protein kinase PAK 1;Serine/threonine-protein kinase PAK 2	PAK3_HUMAN;PAK1_HUMAN;PAK2_HUMAN	3	9.75483	1.09755	SAHA	PMA	#NUM!	#NUM!	#NUM!
Prostratin / SAHA	P78316_S157_M2_3	P78316	Phospho (STY)	0.719456	0.719456	0.31761	0.0807371	10	P78316	NOP14	Nucleolar protein 14	NOP14_HUMAN	6	64.6561	1.64656	Prostratin	SAHA	#NUM!	#NUM!	#NUM!
Prostratin / PMA	O95819_S639_M1_3	O95819	Phospho (STY)	0.116079	0.116079	0.317627	0.0807406	14	O95819	MAP4K4	Mitogen-activated protein kinase kinase kinase kinase 4	M4K4_HUMAN	30	8.37855	1.08379	Prostratin	PMA	#NUM!	#NUM!	#NUM!
PMA / Mock	Q8IYB3_S874_M1_3	Q8IYB3	Phospho (STY)	0.29108	0.29108	0.317631	0.0807409	14	Q8IYB3	SRRM1	Serine/arginine repetitive matrix protein 1	SRRM1_HUMAN	94	22.3556	1.22356	PMA	Mock	#NUM!	#NUM!	#NUM!
Prostratin / PMA	Q7Z5L9_C549_M1_0	Q7Z5L9	Carbamidomethyl (C)	-0.165643	0.165643	0.317659	0.0807472	14	Q7Z5L9	IRF2BP2	Interferon regulatory factor 2-binding protein 2	I2BP2_HUMAN	18	-10.8469	0.891531	Prostratin	PMA	#NUM!	#NUM!	#NUM!
Prostratin / SAHA	O43572_S592_M1_3	O43572	Phospho (STY)	-0.136769	0.136769	0.317666	0.0807484	14	O43572	AKAP10	A-kinase anchor protein 10, mitochondrial	AKA10_HUMAN	10	-9.04463	0.909554	Prostratin	SAHA	#NUM!	#NUM!	#NUM!
Prostratin / PMA	Q96JM3_S214_M2_3	Q96JM3	Phospho (STY)	-0.0407558	0.0407558	0.317672	0.0807485	14	Q96JM3	CHAMP1	Chromosome alignment-maintaining phosphoprotein 1	CHAP1_HUMAN	53	-2.78545	0.972145	Prostratin	PMA	#NUM!	#NUM!	#NUM!
Prostratin / PMA	Q96JM3_S204_M2_3	Q96JM3	Phospho (STY)	-0.0407558	0.0407558	0.317672	0.0807485	14	Q96JM3	CHAMP1	Chromosome alignment-maintaining phosphoprotein 1	CHAP1_HUMAN	53	-2.78545	0.972145	Prostratin	PMA	#NUM!	#NUM!	#NUM!
Prostratin / PMA	Q04637_S1199_M1_3	Q04637	Phospho (STY)	0.464586	0.464586	0.317694	0.0807532	8	Q04637	EIF4G1	Eukaryotic translation initiation factor 4 gamma 1	IF4G1_HUMAN	32	37.9921	1.37992	Prostratin	PMA	#NUM!	#NUM!	#NUM!
Prostratin / SAHA	Q8WXH0_C6462_M1_0	Q8WXH0	Carbamidomethyl (C)	0.349925	0.349925	0.317707	0.0807559	12	Q8WXH0	SYNE2	Nesprin-2	SYNE2_HUMAN	35	27.4494	1.27449	Prostratin	SAHA	#NUM!	#NUM!	#NUM!
Prostratin / PMA	Q9Y2I1_M657_M1_2	Q9Y2I1	Oxidation (M)	0.217419	0.217419	0.317717	0.0807578	10	Q9Y2I1	NISCH	Nischarin	NISCH_HUMAN	8	16.2652	1.16265	Prostratin	PMA	#NUM!	#NUM!	#NUM!
Prostratin / PMA	Q9Y448_S171_M1_3	Q9Y448	Phospho (STY)	-0.0791209	0.0791209	0.317727	0.0807596	14	Q9Y448	KNSTRN	Small kinetochore-associated protein	SKAP_HUMAN	1	-5.33657	0.946634	Prostratin	PMA	#NUM!	#NUM!	#NUM!
Prostratin / PMA	Q5H9R7_C53_M1_0	Q5H9R7	Carbamidomethyl (C)	-0.157734	0.157734	0.3178	0.0807772	14	Q5H9R7	PPP6R3	Serine/threonine-protein phosphatase 6 regulatory subunit 3	PP6R3_HUMAN	22	-10.3568	0.896432	Prostratin	PMA	#NUM!	#NUM!	#NUM!
SAHA / Mock	P22314_S24_M1_3	P22314	Phospho (STY)	-0.148452	0.148452	0.317859	0.0807917	12	P22314	UBA1	Ubiquitin-like modifier-activating enzyme 1	UBA1_HUMAN	40	-9.77819	0.902218	SAHA	Mock	#NUM!	#NUM!	#NUM!
Prostratin / PMA	P11387_S394_M1_3	P11387	Phospho (STY)	-0.174309	0.174309	0.317938	0.080811	14	P11387	TOP1	DNA topoisomerase 1	TOP1_HUMAN	20	-11.3808	0.886192	Prostratin	PMA	#NUM!	#NUM!	#NUM!
Prostratin / PMA	Q9H992_S32_M1_3	Q9H992	Phospho (STY)	0.290907	0.290907	0.317958	0.0808153	10	Q9H992	MARCHF7	E3 ubiquitin-protein ligase MARCHF7	MARH7_HUMAN	10	22.3409	1.22341	Prostratin	PMA	#NUM!	#NUM!	#NUM!
PMA / Mock	Q5H9R7_S315_M1_3	Q5H9R7	Phospho (STY)	0.128752	0.128752	0.317969	0.0808173	14	Q5H9R7	PPP6R3	Serine/threonine-protein phosphatase 6 regulatory subunit 3	PP6R3_HUMAN	22	9.33475	1.09335	PMA	Mock	#NUM!	#NUM!	#NUM!
SAHA / Mock	Q7L014_M820_M1_2	Q7L014	Oxidation (M)	-0.144644	0.144644	0.317981	0.0808198	16	Q7L014	DDX46	Probable ATP-dependent RNA helicase DDX46	DDX46_HUMAN	23	-9.53976	0.904602	SAHA	Mock	#NUM!	#NUM!	#NUM!
SAHA / PMA	Q9Y2B0_C86_M1_0	Q9Y2B0	Carbamidomethyl (C)	0.194531	0.194531	0.318007	0.0808254	14	Q9Y2B0	CNPY2	Protein canopy homolog 2	CNPY2_HUMAN	6	14.4352	1.14435	SAHA	PMA	#NUM!	#NUM!	#NUM!
SAHA / Mock	P07814_C856_M1_0	P07814	Carbamidomethyl (C)	0.277697	0.277697	0.318013	0.0808264	10	P07814	EPRS1	Bifunctional glutamate/proline--tRNA ligase	SYEP_HUMAN	32	21.2258	1.21226	SAHA	Mock	#NUM!	#NUM!	#NUM!
Prostratin / SAHA	P49281_C64_M1_0	P49281	Carbamidomethyl (C)	0.346755	0.346755	0.318032	0.0808305	12	P49281	SLC11A2	Natural resistance-associated macrophage protein 2	NRAM2_HUMAN	1	27.1697	1.2717	Prostratin	SAHA	#NUM!	#NUM!	#NUM!
Prostratin / PMA	P46013_T588_M1_3	P46013	Phospho (STY)	-0.198978	0.198978	0.318057	0.0808361	12	P46013	MKI67	Proliferation marker protein Ki-67	KI67_HUMAN	126	-12.8833	0.871167	Prostratin	PMA	#NUM!	#NUM!	#NUM!
Prostratin / Mock	P35606_M348_M1_2	P35606	Oxidation (M)	-0.071613	0.071613	0.318066	0.0808376	16	P35606	COPB2	Coatomer subunit beta'	COPB2_HUMAN	18	-4.84265	0.951574	Prostratin	Mock	#NUM!	#NUM!	#NUM!
Prostratin / SAHA	Q15052_C530_M1_0	Q15052	Carbamidomethyl (C)	0.173023	0.173023	0.318073	0.0808387	16	Q15052	ARHGEF6	Rho guanine nucleotide exchange factor 6	ARHG6_HUMAN	13	12.7418	1.12742	Prostratin	SAHA	#NUM!	#NUM!	#NUM!
Prostratin / SAHA	P08134_C16_M1_0	P08134;P61586	Carbamidomethyl (C)	0.169167	0.169167	0.318119	0.0808489	16	P08134;P61586	RHOC;RHOA	Rho-related GTP-binding protein RhoC;Transforming protein RhoA	RHOC_HUMAN;RHOA_HUMAN	4	12.4409	1.12441	Prostratin	SAHA	#NUM!	#NUM!	#NUM!
Prostratin / SAHA	P61586_C16_M1_0	P08134;P61586	Carbamidomethyl (C)	0.169167	0.169167	0.318119	0.0808489	16	P08134;P61586	RHOC;RHOA	Rho-related GTP-binding protein RhoC;Transforming protein RhoA	RHOC_HUMAN;RHOA_HUMAN	4	12.4409	1.12441	Prostratin	SAHA	#NUM!	#NUM!	#NUM!
Prostratin / Mock	Q6PL24_S14_M1_3	Q6PL24	Phospho (STY)	0.0279098	0.0279098	0.318129	0.0808507	10	Q6PL24	TMED8	Protein TMED8	TMED8_HUMAN	6	1.9534	1.01953	Prostratin	Mock	#NUM!	#NUM!	#NUM!
SAHA / PMA	P28715_S157_M2_3	P28715	Phospho (STY)	-0.727523	0.727523	0.318165	0.080858	8	P28715	ERCC5	DNA excision repair protein ERCC-5	ERCC5_HUMAN	20	-39.606	0.60394	SAHA	PMA	#NUM!	#NUM!	#NUM!
SAHA / PMA	P28715_S156_M2_3	P28715	Phospho (STY)	-0.727523	0.727523	0.318165	0.080858	8	P28715	ERCC5	DNA excision repair protein ERCC-5	ERCC5_HUMAN	20	-39.606	0.60394	SAHA	PMA	#NUM!	#NUM!	#NUM!
Prostratin / Mock	P54136_C502_M1_0	P54136	Carbamidomethyl (C)	-0.331144	0.331144	0.318166	0.080858	14	P54136	RARS1	Arginine--tRNA ligase, cytoplasmic	SYRC_HUMAN	17	-20.5094	0.794906	Prostratin	Mock	#NUM!	#NUM!	#NUM!
Prostratin / PMA	O95433_C56_M1_0	O95433	Carbamidomethyl (C)	-0.0878164	0.0878164	0.318188	0.0808628	14	O95433	AHSA1	Activator of 90 kDa heat shock protein ATPase homolog 1	AHSA1_HUMAN	14	-5.90542	0.940946	Prostratin	PMA	#NUM!	#NUM!	#NUM!
Prostratin / PMA	P63241_M79_M1_2	P63241;Q9GZV4;Q6IS14	Oxidation (M)	-0.0344751	0.0344751	0.318204	0.0808647	14	P63241;Q9GZV4;Q6IS14	EIF5A;EIF5A2;EIF5AL1	Eukaryotic translation initiation factor 5A-1;Eukaryotic translation initiation factor 5A-2;Eukaryotic translation initiation factor 5A-1-like	IF5A1_HUMAN;IF5A2_HUMAN;IF5AL_HUMAN	4	-2.36131	0.976387	Prostratin	PMA	#NUM!	#NUM!	#NUM!
Prostratin / PMA	Q9GZV4_M79_M1_2	P63241;Q9GZV4;Q6IS14	Oxidation (M)	-0.0344751	0.0344751	0.318204	0.0808647	14	P63241;Q9GZV4;Q6IS14	EIF5A;EIF5A2;EIF5AL1	Eukaryotic translation initiation factor 5A-1;Eukaryotic translation initiation factor 5A-2;Eukaryotic translation initiation factor 5A-1-like	IF5A1_HUMAN;IF5A2_HUMAN;IF5AL_HUMAN	4	-2.36131	0.976387	Prostratin	PMA	#NUM!	#NUM!	#NUM!
Prostratin / PMA	Q6IS14_M79_M1_2	P63241;Q9GZV4;Q6IS14	Oxidation (M)	-0.0344751	0.0344751	0.318204	0.0808647	14	P63241;Q9GZV4;Q6IS14	EIF5A;EIF5A2;EIF5AL1	Eukaryotic translation initiation factor 5A-1;Eukaryotic translation initiation factor 5A-2;Eukaryotic translation initiation factor 5A-1-like	IF5A1_HUMAN;IF5A2_HUMAN;IF5AL_HUMAN	4	-2.36131	0.976387	Prostratin	PMA	#NUM!	#NUM!	#NUM!
SAHA / PMA	Q9H2V7_T24_M1_3	Q9H2V7	Phospho (STY)	-0.150889	0.150889	0.318249	0.0808753	12	Q9H2V7	SPNS1	Protein spinster homolog 1	SPNS1_HUMAN	3	-9.93047	0.900695	SAHA	PMA	#NUM!	#NUM!	#NUM!
SAHA / PMA	Q86T03_M168_M1_2	Q86T03	Oxidation (M)	-0.0777267	0.0777267	0.318266	0.0808788	14	Q86T03	PIP4P1	Type 1 phosphatidylinositol 4,5-bisphosphate 4-phosphatase	PP4P1_HUMAN	3	-5.24504	0.94755	SAHA	PMA	#NUM!	#NUM!	#NUM!
Prostratin / PMA	O75995_S349_M1_3	O75995	Phospho (STY)	-0.183917	0.183917	0.318278	0.0808809	14	O75995	SASH3	SAM and SH3 domain-containing protein 3	SASH3_HUMAN	15	-11.969	0.88031	Prostratin	PMA	#NUM!	#NUM!	#NUM!
Prostratin / Mock	O96020_S383_M1_3	O96020	Phospho (STY)	0.629601	0.629601	0.31828	0.0808809	10	O96020	CCNE2	G1/S-specific cyclin-E2	CCNE2_HUMAN	5	54.7137	1.54714	Prostratin	Mock	#NUM!	#NUM!	#NUM!
SAHA / Mock	Q56P03_C192_M3_0	Q56P03	Carbamidomethyl (C)	0.252954	0.252954	0.318311	0.0808852	16	Q56P03	EAPP	E2F-associated phosphoprotein	EAPP_HUMAN	5	19.1644	1.19164	SAHA	Mock	#NUM!	#NUM!	#NUM!
SAHA / Mock	Q56P03_C189_M3_0	Q56P03	Carbamidomethyl (C)	0.252954	0.252954	0.318311	0.0808852	16	Q56P03	EAPP	E2F-associated phosphoprotein	EAPP_HUMAN	5	19.1644	1.19164	SAHA	Mock	#NUM!	#NUM!	#NUM!
SAHA / Mock	Q56P03_C184_M3_0	Q56P03	Carbamidomethyl (C)	0.252954	0.252954	0.318311	0.0808852	16	Q56P03	EAPP	E2F-associated phosphoprotein	EAPP_HUMAN	5	19.1644	1.19164	SAHA	Mock	#NUM!	#NUM!	#NUM!
SAHA / Mock	Q56P03_C181_M3_0	Q56P03	Carbamidomethyl (C)	0.252954	0.252954	0.318311	0.0808852	16	Q56P03	EAPP	E2F-associated phosphoprotein	EAPP_HUMAN	5	19.1644	1.19164	SAHA	Mock	#NUM!	#NUM!	#NUM!
Prostratin / PMA	Q9BSI4_S295_M1_3	Q9BSI4	Phospho (STY)	-0.13449	0.13449	0.318309	0.0808852	14	Q9BSI4	TINF2	TERF1-interacting nuclear factor 2	TINF2_HUMAN	6	-8.9008	0.910992	Prostratin	PMA	#NUM!	#NUM!	#NUM!
PMA / Mock	P54198_S675_M1_3	P54198	Phospho (STY)	0.187741	0.187741	0.318343	0.0808918	14	P54198	HIRA	Protein HIRA	HIRA_HUMAN	9	13.8979	1.13898	PMA	Mock	#NUM!	#NUM!	#NUM!
PMA / Mock	P54198_C673_M1_0	P54198	Carbamidomethyl (C)	0.187741	0.187741	0.318343	0.0808918	14	P54198	HIRA	Protein HIRA	HIRA_HUMAN	9	13.8979	1.13898	PMA	Mock	#NUM!	#NUM!	#NUM!
SAHA / PMA	P57740_S4_M1_3	P57740	Phospho (STY)	0.184522	0.184522	0.318349	0.0808928	10	P57740	NUP107	Nuclear pore complex protein Nup107	NU107_HUMAN	14	13.644	1.13644	SAHA	PMA	#NUM!	#NUM!	#NUM!
Prostratin / SAHA	Q92625_T318_M1_3	Q92625	Phospho (STY)	0.0396023	0.0396023	0.318356	0.080893	16	Q92625	ANKS1A	Ankyrin repeat and SAM domain-containing protein 1A	ANS1A_HUMAN	15	2.78305	1.02783	Prostratin	SAHA	#NUM!	#NUM!	#NUM!
Prostratin / SAHA	Q9ULQ0_Y322_M1_3	Q9ULQ0	Phospho (STY)	-0.494866	0.494866	0.318355	0.080893	10	Q9ULQ0	STRIP2	Striatin-interacting protein 2	STRP2_HUMAN	4	-29.0372	0.709628	Prostratin	SAHA	#NUM!	#NUM!	#NUM!
Prostratin / PMA	P21291_S192_M1_3	P21291	Phospho (STY)	-0.094609	0.094609	0.318375	0.0808972	14	P21291	CSRP1	Cysteine and glycine-rich protein 1	CSRP1_HUMAN	4	-6.3474	0.936526	Prostratin	PMA	#NUM!	#NUM!	#NUM!
SAHA / Mock	P21796_S104_M1_3	P21796	Phospho (STY)	-0.235858	0.235858	0.318389	0.0808999	16	P21796	VDAC1	Non-selective voltage-gated ion channel VDAC1	VDAC1_HUMAN	13	-15.082	0.84918	SAHA	Mock	#NUM!	#NUM!	#NUM!
Prostratin / PMA	P46013_S2105_M1_3	P46013	Phospho (STY)	0.189703	0.189703	0.31842	0.0809071	14	P46013	MKI67	Proliferation marker protein Ki-67	KI67_HUMAN	126	14.0529	1.14053	Prostratin	PMA	#NUM!	#NUM!	#NUM!
Prostratin / PMA	Q9BRR0_S37_M1_3	Q9BRR0	Phospho (STY)	-0.132578	0.132578	0.318442	0.0809119	12	Q9BRR0	ZKSCAN3	Zinc finger protein with KRAB and SCAN domains 3	ZKSC3_HUMAN	3	-8.77998	0.9122	Prostratin	PMA	#NUM!	#NUM!	#NUM!
Prostratin / PMA	Q96CW6_C27_M1_0	Q96CW6	Carbamidomethyl (C)	0.125487	0.125487	0.318478	0.0809195	14	Q96CW6	SLC7A6OS	Probable RNA polymerase II nuclear localization protein SLC7A6OS	S7A6O_HUMAN	7	9.08758	1.09088	Prostratin	PMA	#NUM!	#NUM!	#NUM!
Prostratin / PMA	Q96CW6_S16_M1_3	Q96CW6	Phospho (STY)	0.125487	0.125487	0.318478	0.0809195	14	Q96CW6	SLC7A6OS	Probable RNA polymerase II nuclear localization protein SLC7A6OS	S7A6O_HUMAN	7	9.08758	1.09088	Prostratin	PMA	#NUM!	#NUM!	#NUM!
Prostratin / PMA	Q9NWQ4_S31_M1_3	Q9NWQ4	Phospho (STY)	0.0554227	0.0554227	0.318485	0.0809205	14	Q9NWQ4	GPATCH2L	G patch domain-containing protein 2-like	GPT2L_HUMAN	10	3.91635	1.03916	Prostratin	PMA	#NUM!	#NUM!	#NUM!
SAHA / Mock	Q9NY27_S226_M1_3	Q9NY27	Phospho (STY)	-0.0907706	0.0907706	0.318519	0.0809286	16	Q9NY27	PPP4R2	Serine/threonine-protein phosphatase 4 regulatory subunit 2	PP4R2_HUMAN	15	-6.09789	0.939021	SAHA	Mock	#NUM!	#NUM!	#NUM!
PMA / Mock	O15084_C520_M1_0	O15084	Carbamidomethyl (C)	0.378336	0.378336	0.318552	0.0809361	10	O15084	ANKRD28	Serine/threonine-protein phosphatase 6 regulatory ankyrin repeat subunit A	ANR28_HUMAN	8	29.9842	1.29984	PMA	Mock	#NUM!	#NUM!	#NUM!
PMA / Mock	P18754_C81_M1_0	P18754	Carbamidomethyl (C)	-0.302396	0.302396	0.318596	0.0809465	14	P18754	RCC1	Regulator of chromosome condensation	RCC1_HUMAN	19	-18.9095	0.810905	PMA	Mock	#NUM!	#NUM!	#NUM!
Prostratin / SAHA	P51991_C94_M2_0	P51991	Carbamidomethyl (C)	0.302576	0.302576	0.318601	0.0809465	16	P51991	HNRNPA3	Heterogeneous nuclear ribonucleoprotein A3	ROA3_HUMAN	20	23.3345	1.23334	Prostratin	SAHA	#NUM!	#NUM!	#NUM!
Prostratin / SAHA	P51991_C85_M2_0	P51991	Carbamidomethyl (C)	0.302576	0.302576	0.318601	0.0809465	16	P51991	HNRNPA3	Heterogeneous nuclear ribonucleoprotein A3	ROA3_HUMAN	20	23.3345	1.23334	Prostratin	SAHA	#NUM!	#NUM!	#NUM!
Prostratin / PMA	Q15942_S344_M1_3	Q15942	Phospho (STY)	0.194825	0.194825	0.318629	0.0809527	14	Q15942	ZYX	Zyxin	ZYX_HUMAN	18	14.4585	1.14459	Prostratin	PMA	#NUM!	#NUM!	#NUM!
Prostratin / PMA	P10412_S2_M1_3	P10412	Phospho (STY)	0.375835	0.375835	0.318641	0.0809552	12	P10412	H1-4	Histone H1.4	H14_HUMAN	6	29.7591	1.29759	Prostratin	PMA	#NUM!	#NUM!	#NUM!
PMA / Mock	Q96M89_S154_M1_3	Q96M89	Phospho (STY)	-0.285854	0.285854	0.318659	0.0809589	12	Q96M89	CCDC138	Coiled-coil domain-containing protein 138	CC138_HUMAN	7	-17.9744	0.820256	PMA	Mock	#NUM!	#NUM!	#NUM!
Prostratin / PMA	P49792_S2246_M2_3	P49792;Q99666;A6NKT7;O14715;Q7Z3J3	Phospho (STY)	0.338812	0.338812	0.318689	0.0809629	12	P49792;Q99666;A6NKT7;O14715;Q7Z3J3	RANBP2;RGPD5;RGPD3;RGPD8;RGPD4	E3 SUMO-protein ligase RanBP2;RANBP2-like and GRIP domain-containing protein 5/6;RanBP2-like and GRIP domain-containing protein 3;RANBP2-like and GRIP domain-containing protein 8;RanBP2-like and GRIP domain-containing protein 4	RBP2_HUMAN;RGPD5_HUMAN;RGPD3_HUMAN;RGPD8_HUMAN;RGPD4_HUMAN	7	26.4715	1.26471	Prostratin	PMA	#NUM!	#NUM!	#NUM!
Prostratin / PMA	Q99666_S1270_M2_3	P49792;Q99666;A6NKT7;O14715;Q7Z3J3	Phospho (STY)	0.338812	0.338812	0.318689	0.0809629	12	P49792;Q99666;A6NKT7;O14715;Q7Z3J3	RANBP2;RGPD5;RGPD3;RGPD8;RGPD4	E3 SUMO-protein ligase RanBP2;RANBP2-like and GRIP domain-containing protein 5/6;RanBP2-like and GRIP domain-containing protein 3;RANBP2-like and GRIP domain-containing protein 8;RanBP2-like and GRIP domain-containing protein 4	RBP2_HUMAN;RGPD5_HUMAN;RGPD3_HUMAN;RGPD8_HUMAN;RGPD4_HUMAN	7	26.4715	1.26471	Prostratin	PMA	#NUM!	#NUM!	#NUM!
Prostratin / PMA	A6NKT7_S1271_M2_3	P49792;Q99666;A6NKT7;O14715;Q7Z3J3	Phospho (STY)	0.338812	0.338812	0.318689	0.0809629	12	P49792;Q99666;A6NKT7;O14715;Q7Z3J3	RANBP2;RGPD5;RGPD3;RGPD8;RGPD4	E3 SUMO-protein ligase RanBP2;RANBP2-like and GRIP domain-containing protein 5/6;RanBP2-like and GRIP domain-containing protein 3;RANBP2-like and GRIP domain-containing protein 8;RanBP2-like and GRIP domain-containing protein 4	RBP2_HUMAN;RGPD5_HUMAN;RGPD3_HUMAN;RGPD8_HUMAN;RGPD4_HUMAN	7	26.4715	1.26471	Prostratin	PMA	#NUM!	#NUM!	#NUM!
Prostratin / PMA	O14715_S1270_M2_3	P49792;Q99666;A6NKT7;O14715;Q7Z3J3	Phospho (STY)	0.338812	0.338812	0.318689	0.0809629	12	P49792;Q99666;A6NKT7;O14715;Q7Z3J3	RANBP2;RGPD5;RGPD3;RGPD8;RGPD4	E3 SUMO-protein ligase RanBP2;RANBP2-like and GRIP domain-containing protein 5/6;RanBP2-like and GRIP domain-containing protein 3;RANBP2-like and GRIP domain-containing protein 8;RanBP2-like and GRIP domain-containing protein 4	RBP2_HUMAN;RGPD5_HUMAN;RGPD3_HUMAN;RGPD8_HUMAN;RGPD4_HUMAN	7	26.4715	1.26471	Prostratin	PMA	#NUM!	#NUM!	#NUM!
Prostratin / PMA	Q7Z3J3_S1271_M2_3	P49792;Q99666;A6NKT7;O14715;Q7Z3J3	Phospho (STY)	0.338812	0.338812	0.318689	0.0809629	12	P49792;Q99666;A6NKT7;O14715;Q7Z3J3	RANBP2;RGPD5;RGPD3;RGPD8;RGPD4	E3 SUMO-protein ligase RanBP2;RANBP2-like and GRIP domain-containing protein 5/6;RanBP2-like and GRIP domain-containing protein 3;RANBP2-like and GRIP domain-containing protein 8;RanBP2-like and GRIP domain-containing protein 4	RBP2_HUMAN;RGPD5_HUMAN;RGPD3_HUMAN;RGPD8_HUMAN;RGPD4_HUMAN	7	26.4715	1.26471	Prostratin	PMA	#NUM!	#NUM!	#NUM!
Prostratin / PMA	Q16594_S149_M1_3	Q16594	Phospho (STY)	-0.0721294	0.0721294	0.318693	0.0809633	10	Q16594	TAF9	Transcription initiation factor TFIID subunit 9	TAF9_HUMAN	7	-4.87671	0.951233	Prostratin	PMA	#NUM!	#NUM!	#NUM!
PMA / Mock	Q96IT1_C324_M1_0	Q96IT1	Carbamidomethyl (C)	-0.356931	0.356931	0.318706	0.0809657	14	Q96IT1	ZNF496	Zinc finger protein 496	ZN496_HUMAN	6	-21.9176	0.780824	PMA	Mock	#NUM!	#NUM!	#NUM!
SAHA / Mock	Q9NZJ0_T196_M1_3	Q9NZJ0	Phospho (STY)	-0.421457	0.421457	0.318721	0.0809688	8	Q9NZJ0	DTL	Denticleless protein homolog	DTL_HUMAN	22	-25.333	0.74667	SAHA	Mock	#NUM!	#NUM!	#NUM!
Prostratin / PMA	Q9NVE7_C4_M1_0	Q9NVE7	Carbamidomethyl (C)	0.340552	0.340552	0.318739	0.0809727	14	Q9NVE7	PANK4	4'-phosphopantetheine phosphatase	PANK4_HUMAN	4	26.6241	1.26624	Prostratin	PMA	#NUM!	#NUM!	#NUM!
Prostratin / Mock	P11831_C218_M1_0	P11831	Carbamidomethyl (C)	-0.180014	0.180014	0.318767	0.0809784	16	P11831	SRF	Serum response factor	SRF_HUMAN	8	-11.7306	0.882694	Prostratin	Mock	#NUM!	#NUM!	#NUM!
PMA / Mock	Q96ER3_S6_M1_3	Q96ER3	Phospho (STY)	0.0472759	0.0472759	0.318766	0.0809784	14	Q96ER3	SAAL1	Protein SAAL1	SAAL1_HUMAN	8	3.3312	1.03331	PMA	Mock	#NUM!	#NUM!	#NUM!
PMA / Mock	P48643_C407_M1_0	P48643	Carbamidomethyl (C)	-1.41563	1.41563	0.31878	0.0809809	10	P48643	CCT5	T-complex protein 1 subunit epsilon	TCPE_HUMAN	23	-62.5154	0.374846	PMA	Mock	#NUM!	#NUM!	#NUM!
Prostratin / PMA	Q14289_S778_M1_3	Q14289	Phospho (STY)	0.285897	0.285897	0.318861	0.081	14	Q14289	PTK2B	Protein-tyrosine kinase 2-beta	FAK2_HUMAN	13	21.9168	1.21917	Prostratin	PMA	#NUM!	#NUM!	#NUM!
Prostratin / PMA	Q9Y2F5_C1116_M1_0	Q9Y2F5	Carbamidomethyl (C)	0.13433	0.13433	0.318861	0.081	14	Q9Y2F5	ICE1	Little elongation complex subunit 1	ICE1_HUMAN	21	9.75832	1.09758	Prostratin	PMA	#NUM!	#NUM!	#NUM!
Prostratin / PMA	P35579_C1437_M1_0	P35579	Carbamidomethyl (C)	0.204944	0.204944	0.318875	0.0810029	14	P35579	MYH9	Myosin-9	MYH9_HUMAN	81	15.2641	1.15264	Prostratin	PMA	#NUM!	#NUM!	#NUM!
Prostratin / PMA	P40925_C154_M1_0	P40925	Carbamidomethyl (C)	-0.345152	0.345152	0.318891	0.0810062	14	P40925	MDH1	Malate dehydrogenase, cytoplasmic	MDHC_HUMAN	9	-21.2775	0.787225	Prostratin	PMA	#NUM!	#NUM!	#NUM!
Prostratin / SAHA	P43490_C287_M1_0	P43490	Carbamidomethyl (C)	-0.27975	0.27975	0.318895	0.0810063	16	P43490	NAMPT	Nicotinamide phosphoribosyltransferase	NAMPT_HUMAN	9	-17.6266	0.823734	Prostratin	SAHA	#NUM!	#NUM!	#NUM!
PMA / Mock	Q9BYW2_S1417_M3_3	Q9BYW2	Phospho (STY)	-0.517918	0.517918	0.318925	0.081012	12	Q9BYW2	SETD2	Histone-lysine N-methyltransferase SETD2	SETD2_HUMAN	47	-30.1621	0.698379	PMA	Mock	#NUM!	#NUM!	#NUM!
PMA / Mock	Q9BYW2_S1415_M3_3	Q9BYW2	Phospho (STY)	-0.517918	0.517918	0.318925	0.081012	12	Q9BYW2	SETD2	Histone-lysine N-methyltransferase SETD2	SETD2_HUMAN	47	-30.1621	0.698379	PMA	Mock	#NUM!	#NUM!	#NUM!
PMA / Mock	Q9BYW2_S1413_M3_3	Q9BYW2	Phospho (STY)	-0.517918	0.517918	0.318925	0.081012	12	Q9BYW2	SETD2	Histone-lysine N-methyltransferase SETD2	SETD2_HUMAN	47	-30.1621	0.698379	PMA	Mock	#NUM!	#NUM!	#NUM!
Prostratin / PMA	P55199_C293_M1_0	P55199	Carbamidomethyl (C)	0.569991	0.569991	0.318942	0.0810155	12	P55199	ELL	RNA polymerase II elongation factor ELL	ELL_HUMAN	7	48.4515	1.48451	Prostratin	PMA	#NUM!	#NUM!	#NUM!
Prostratin / Mock	Q86YW9_S1741_M1_3	Q86YW9	Phospho (STY)	-0.37717	0.37717	0.318954	0.0810178	10	Q86YW9	MED12L	Mediator of RNA polymerase II transcription subunit 12-like protein	MD12L_HUMAN	9	-23.0053	0.769947	Prostratin	Mock	#NUM!	#NUM!	#NUM!
Prostratin / PMA	Q16881_M220_M1_2	Q16881	Oxidation (M)	-0.117804	0.117804	0.318982	0.0810236	14	Q16881	TXNRD1	Thioredoxin reductase 1, cytoplasmic	TRXR1_HUMAN	10	-7.84108	0.921589	Prostratin	PMA	#NUM!	#NUM!	#NUM!
SAHA / PMA	Q9H0W9_C38_M1_0	Q9H0W9	Carbamidomethyl (C)	-0.376369	0.376369	0.318983	0.0810236	10	Q9H0W9	C11orf54	Ester hydrolase C11orf54	CK054_HUMAN	2	-22.9626	0.770374	SAHA	PMA	#NUM!	#NUM!	#NUM!
Prostratin / SAHA	P07737_M12_M1_2	P07737	Oxidation (M)	0.14089	0.14089	0.31899	0.0810246	16	P07737	PFN1	Profilin-1	PROF1_HUMAN	11	10.2585	1.10259	Prostratin	SAHA	#NUM!	#NUM!	#NUM!
PMA / Mock	P21127_S65_M1_3	P21127	Phospho (STY)	0.285951	0.285951	0.319008	0.0810285	12	P21127	CDK11B	Cyclin-dependent kinase 11B	CD11B_HUMAN	3	21.9214	1.21921	PMA	Mock	#NUM!	#NUM!	#NUM!
Prostratin / PMA	P84103_S140_M2_3	P84103	Phospho (STY)	0.102302	0.102302	0.319016	0.0810291	14	P84103	SRSF3	Serine/arginine-rich splicing factor 3	SRSF3_HUMAN	10	7.34852	1.07349	Prostratin	PMA	#NUM!	#NUM!	#NUM!
Prostratin / PMA	P84103_S138_M2_3	P84103	Phospho (STY)	0.102302	0.102302	0.319016	0.0810291	14	P84103	SRSF3	Serine/arginine-rich splicing factor 3	SRSF3_HUMAN	10	7.34852	1.07349	Prostratin	PMA	#NUM!	#NUM!	#NUM!
PMA / Mock	P25205_M518_M1_2	P25205	Oxidation (M)	-0.0982026	0.0982026	0.31908	0.0810445	14	P25205	MCM3	DNA replication licensing factor MCM3	MCM3_HUMAN	36	-6.58038	0.934196	PMA	Mock	#NUM!	#NUM!	#NUM!
PMA / Mock	Q16666_M163_M1_2	Q16666	Oxidation (M)	-0.0910361	0.0910361	0.319116	0.081053	14	Q16666	IFI16	Gamma-interferon-inducible protein 16	IF16_HUMAN	21	-6.11518	0.938848	PMA	Mock	#NUM!	#NUM!	#NUM!
Prostratin / PMA	Q9NQH7_M496_M1_2	Q9NQH7	Oxidation (M)	0.197306	0.197306	0.319136	0.0810573	12	Q9NQH7	XPNPEP3	Xaa-Pro aminopeptidase 3	XPP3_HUMAN	4	14.6555	1.14656	Prostratin	PMA	#NUM!	#NUM!	#NUM!
Prostratin / Mock	Q9BTE3_C108_M1_0	Q9BTE3	Carbamidomethyl (C)	-0.07024	0.07024	0.319144	0.0810587	16	Q9BTE3	MCMBP	Mini-chromosome maintenance complex-binding protein	MCMBP_HUMAN	6	-4.75205	0.95248	Prostratin	Mock	#NUM!	#NUM!	#NUM!
SAHA / PMA	Q9Y4K1_M767_M1_2	Q9Y4K1	Oxidation (M)	-0.163327	0.163327	0.319201	0.0810725	14	Q9Y4K1	CRYBG1	Beta/gamma crystallin domain-containing protein 1	CRBG1_HUMAN	26	-10.7036	0.892964	SAHA	PMA	#NUM!	#NUM!	#NUM!
Prostratin / Mock	Q9BTC0_S2110_M1_3	Q9BTC0	Phospho (STY)	-0.151136	0.151136	0.319238	0.081081	16	Q9BTC0	DIDO1	Death-inducer obliterator 1	DIDO1_HUMAN	39	-9.94588	0.900541	Prostratin	Mock	#NUM!	#NUM!	#NUM!
SAHA / Mock	Q8IWB7_C287_M1_0	Q8IWB7	Carbamidomethyl (C)	-0.0933842	0.0933842	0.319256	0.081085	14	Q8IWB7	WDFY1	WD repeat and FYVE domain-containing protein 1	WDFY1_HUMAN	3	-6.26786	0.937321	SAHA	Mock	#NUM!	#NUM!	#NUM!
PMA / Mock	P07195_C36_M1_0	P07195	Carbamidomethyl (C)	-0.439409	0.439409	0.319293	0.0810936	14	P07195	LDHB	L-lactate dehydrogenase B chain	LDHB_HUMAN	11	-26.2563	0.737437	PMA	Mock	#NUM!	#NUM!	#NUM!
Prostratin / SAHA	Q6ZN55_C314_M2_0	Q6ZN55	Carbamidomethyl (C)	-0.226448	0.226448	0.319305	0.0810952	16	Q6ZN55	ZNF574	Zinc finger protein 574	ZN574_HUMAN	11	-14.5263	0.854737	Prostratin	SAHA	#NUM!	#NUM!	#NUM!
Prostratin / SAHA	Q6ZN55_C311_M2_0	Q6ZN55	Carbamidomethyl (C)	-0.226448	0.226448	0.319305	0.0810952	16	Q6ZN55	ZNF574	Zinc finger protein 574	ZN574_HUMAN	11	-14.5263	0.854737	Prostratin	SAHA	#NUM!	#NUM!	#NUM!
SAHA / PMA	Q9NTJ5_C392_M2_0	Q9NTJ5	Carbamidomethyl (C)	0.110318	0.110318	0.319317	0.0810959	14	Q9NTJ5	SACM1L	Phosphatidylinositol-3-phosphatase SAC1	SAC1_HUMAN	7	7.94661	1.07947	SAHA	PMA	#NUM!	#NUM!	#NUM!
SAHA / PMA	Q9NTJ5_C389_M2_0	Q9NTJ5	Carbamidomethyl (C)	0.110318	0.110318	0.319317	0.0810959	14	Q9NTJ5	SACM1L	Phosphatidylinositol-3-phosphatase SAC1	SAC1_HUMAN	7	7.94661	1.07947	SAHA	PMA	#NUM!	#NUM!	#NUM!
Prostratin / SAHA	Q9BRV8_M61_M1_2	Q9BRV8	Oxidation (M)	0.117564	0.117564	0.319315	0.0810959	10	Q9BRV8	SIKE1	Suppressor of IKBKE 1	SIKE1_HUMAN	3	8.49018	1.0849	Prostratin	SAHA	#NUM!	#NUM!	#NUM!
SAHA / PMA	Q9BXW9_S592_M1_3	Q9BXW9	Phospho (STY)	0.127529	0.127529	0.319322	0.0810966	14	Q9BXW9	FANCD2	Fanconi anemia group D2 protein	FACD2_HUMAN	14	9.24207	1.09242	SAHA	PMA	#NUM!	#NUM!	#NUM!
SAHA / PMA	Q96D71_S562_M1_3	Q96D71	Phospho (STY)	-0.104134	0.104134	0.319347	0.0811022	12	Q96D71	REPS1	RalBP1-associated Eps domain-containing protein 1	REPS1_HUMAN	30	-6.96365	0.930363	SAHA	PMA	#NUM!	#NUM!	#NUM!
Prostratin / PMA	Q8WXH0_S6389_M1_3	Q8WXH0	Phospho (STY)	0.189311	0.189311	0.319354	0.0811031	8	Q8WXH0	SYNE2	Nesprin-2	SYNE2_HUMAN	35	14.0219	1.14022	Prostratin	PMA	#NUM!	#NUM!	#NUM!
Prostratin / SAHA	P23381_M143_M1_2	P23381	Oxidation (M)	0.118731	0.118731	0.319419	0.081119	16	P23381	WARS1	Tryptophan--tRNA ligase, cytoplasmic	SYWC_HUMAN	6	8.57797	1.08578	Prostratin	SAHA	#NUM!	#NUM!	#NUM!
SAHA / Mock	P14314_M175_M1_2	P14314	Oxidation (M)	0.370619	0.370619	0.319511	0.0811417	16	P14314	PRKCSH	Glucosidase 2 subunit beta	GLU2B_HUMAN	18	29.2907	1.29291	SAHA	Mock	#NUM!	#NUM!	#NUM!
Prostratin / PMA	Q969V6_S385_M1_3	Q969V6	Phospho (STY)	0.0424619	0.0424619	0.31955	0.0811508	14	Q969V6	MRTFA	Myocardin-related transcription factor A	MRTFA_HUMAN	11	2.98698	1.02987	Prostratin	PMA	#NUM!	#NUM!	#NUM!
SAHA / PMA	Q8TF68_S214_M1_3	Q8TF68	Phospho (STY)	-0.130554	0.130554	0.319654	0.0811764	14	Q8TF68	ZNF384	Zinc finger protein 384	ZN384_HUMAN	6	-8.65192	0.913481	SAHA	PMA	#NUM!	#NUM!	#NUM!
Prostratin / PMA	Q8IX07_S909_M1_3	Q8IX07	Phospho (STY)	-0.222722	0.222722	0.319669	0.0811796	14	Q8IX07	ZFPM1	Zinc finger protein ZFPM1	FOG1_HUMAN	13	-14.3053	0.856947	Prostratin	PMA	#NUM!	#NUM!	#NUM!
Prostratin / Mock	P17980_C396_M2_0	P17980	Carbamidomethyl (C)	0.157781	0.157781	0.319699	0.0811841	14	P17980	PSMC3	26S proteasome regulatory subunit 6A	PRS6A_HUMAN	16	11.557	1.11557	Prostratin	Mock	#NUM!	#NUM!	#NUM!
Prostratin / Mock	P17980_C387_M2_0	P17980	Carbamidomethyl (C)	0.157781	0.157781	0.319699	0.0811841	14	P17980	PSMC3	26S proteasome regulatory subunit 6A	PRS6A_HUMAN	16	11.557	1.11557	Prostratin	Mock	#NUM!	#NUM!	#NUM!
Prostratin / Mock	Q8TEQ6_S778_M1_3	Q8TEQ6	Phospho (STY)	0.256233	0.256233	0.319697	0.0811841	16	Q8TEQ6	GEMIN5	Gem-associated protein 5	GEMI5_HUMAN	13	19.4356	1.19436	Prostratin	Mock	#NUM!	#NUM!	#NUM!
SAHA / PMA	Q9Y2W2_S237_M1_3	Q9Y2W2	Phospho (STY)	-0.101672	0.101672	0.319695	0.0811841	14	Q9Y2W2	WBP11	WW domain-binding protein 11	WBP11_HUMAN	17	-6.8048	0.931952	SAHA	PMA	#NUM!	#NUM!	#NUM!
Prostratin / SAHA	Q9Y6D6_M1369_M1_2	Q9Y6D6	Oxidation (M)	-0.469743	0.469743	0.319703	0.0811845	16	Q9Y6D6	ARFGEF1	Brefeldin A-inhibited guanine nucleotide-exchange protein 1	BIG1_HUMAN	18	-27.7907	0.722093	Prostratin	SAHA	#NUM!	#NUM!	#NUM!
Prostratin / Mock	Q96ST3_S1112_M1_3	Q96ST3	Phospho (STY)	-0.0341787	0.0341787	0.319741	0.0811935	16	Q96ST3	SIN3A	Paired amphipathic helix protein Sin3a	SIN3A_HUMAN	17	-2.34124	0.976588	Prostratin	Mock	#NUM!	#NUM!	#NUM!
Prostratin / PMA	Q9UQ35_S323_M2_3	Q9UQ35	Phospho (STY)	0.0761423	0.0761423	0.319748	0.0811938	14	Q9UQ35	SRRM2	Serine/arginine repetitive matrix protein 2	SRRM2_HUMAN	208	5.41954	1.0542	Prostratin	PMA	#NUM!	#NUM!	#NUM!
Prostratin / PMA	Q9UQ35_S322_M2_3	Q9UQ35	Phospho (STY)	0.0761423	0.0761423	0.319748	0.0811938	14	Q9UQ35	SRRM2	Serine/arginine repetitive matrix protein 2	SRRM2_HUMAN	208	5.41954	1.0542	Prostratin	PMA	#NUM!	#NUM!	#NUM!
Prostratin / PMA	Q9H2F5_S357_M1_3	Q9H2F5	Phospho (STY)	-0.0352416	0.0352416	0.31978	0.0812012	10	Q9H2F5	EPC1	Enhancer of polycomb homolog 1	EPC1_HUMAN	4	-2.41317	0.975868	Prostratin	PMA	#NUM!	#NUM!	#NUM!
SAHA / Mock	Q9P0B6_S42_M2_3	Q9P0B6	Phospho (STY)	-0.602274	0.602274	0.319814	0.0812082	14	Q9P0B6	CCDC167	Coiled-coil domain-containing protein 167	CC167_HUMAN	2	-34.1285	0.658715	SAHA	Mock	#NUM!	#NUM!	#NUM!
SAHA / Mock	Q9P0B6_S38_M2_3	Q9P0B6	Phospho (STY)	-0.602274	0.602274	0.319814	0.0812082	14	Q9P0B6	CCDC167	Coiled-coil domain-containing protein 167	CC167_HUMAN	2	-34.1285	0.658715	SAHA	Mock	#NUM!	#NUM!	#NUM!
SAHA / PMA	P14174_M3_M1_2	P14174	Oxidation (M)	0.362856	0.362856	0.319818	0.0812085	10	P14174	MIF	Macrophage migration inhibitory factor	MIF_HUMAN	4	28.5969	1.28597	SAHA	PMA	#NUM!	#NUM!	#NUM!
PMA / Mock	P22234_C185_M1_0	P22234	Carbamidomethyl (C)	-0.453952	0.453952	0.319902	0.0812292	12	P22234	PAICS	Bifunctional phosphoribosylaminoimidazole carboxylase/phosphoribosylaminoimidazole succinocarboxamide synthetase	PUR6_HUMAN	13	-26.996	0.73004	PMA	Mock	#NUM!	#NUM!	#NUM!
PMA / Mock	P49736_S41_M1_3	P49736	Phospho (STY)	-0.0902228	0.0902228	0.319929	0.0812352	14	P49736	MCM2	DNA replication licensing factor MCM2	MCM2_HUMAN	35	-6.06223	0.939378	PMA	Mock	#NUM!	#NUM!	#NUM!
Prostratin / Mock	Q9NRL3_C271_M1_0	Q9NRL3	Carbamidomethyl (C)	-0.221597	0.221597	0.319947	0.0812384	16	Q9NRL3	STRN4	Striatin-4	STRN4_HUMAN	7	-14.2385	0.857615	Prostratin	Mock	#NUM!	#NUM!	#NUM!
Prostratin / Mock	Q9NRL3_S276_M1_3	Q9NRL3	Phospho (STY)	-0.221597	0.221597	0.319947	0.0812384	16	Q9NRL3	STRN4	Striatin-4	STRN4_HUMAN	7	-14.2385	0.857615	Prostratin	Mock	#NUM!	#NUM!	#NUM!
SAHA / PMA	Q92667_S429_M1_3	Q92667	Phospho (STY)	0.218312	0.218312	0.320005	0.0812525	14	Q92667	AKAP1	A-kinase anchor protein 1, mitochondrial	AKAP1_HUMAN	15	16.3372	1.16337	SAHA	PMA	#NUM!	#NUM!	#NUM!
PMA / Mock	Q06330_C100_M2_0	Q06330	Carbamidomethyl (C)	-0.144386	0.144386	0.320059	0.0812646	14	Q06330	RBPJ	Recombining binding protein suppressor of hairless	SUH_HUMAN	2	-9.52354	0.904765	PMA	Mock	#NUM!	#NUM!	#NUM!
PMA / Mock	Q06330_C92_M2_0	Q06330	Carbamidomethyl (C)	-0.144386	0.144386	0.320059	0.0812646	14	Q06330	RBPJ	Recombining binding protein suppressor of hairless	SUH_HUMAN	2	-9.52354	0.904765	PMA	Mock	#NUM!	#NUM!	#NUM!
Prostratin / PMA	P30260_S339_M1_3	P30260	Phospho (STY)	-0.0627205	0.0627205	0.320068	0.0812661	12	P30260	CDC27	Cell division cycle protein 27 homolog	CDC27_HUMAN	10	-4.2543	0.957457	Prostratin	PMA	#NUM!	#NUM!	#NUM!
Prostratin / PMA	O75832_C107_M1_0	O75832	Carbamidomethyl (C)	0.157306	0.157306	0.320079	0.0812682	14	O75832	PSMD10	26S proteasome non-ATPase regulatory subunit 10	PSD10_HUMAN	5	11.5203	1.1152	Prostratin	PMA	#NUM!	#NUM!	#NUM!
PMA / Mock	Q9BY42_C160_M2_0	Q9BY42	Carbamidomethyl (C)	0.106077	0.106077	0.320132	0.0812802	8	Q9BY42	RTF2	Replication termination factor 2	RTF2_HUMAN	6	7.62975	1.0763	PMA	Mock	#NUM!	#NUM!	#NUM!
PMA / Mock	Q9BY42_C157_M2_0	Q9BY42	Carbamidomethyl (C)	0.106077	0.106077	0.320132	0.0812802	8	Q9BY42	RTF2	Replication termination factor 2	RTF2_HUMAN	6	7.62975	1.0763	PMA	Mock	#NUM!	#NUM!	#NUM!
Prostratin / PMA	Q9H1E5_S259_M1_3	Q9H1E5	Phospho (STY)	0.194471	0.194471	0.320169	0.0812887	10	Q9H1E5	TMX4	Thioredoxin-related transmembrane protein 4	TMX4_HUMAN	7	14.4304	1.1443	Prostratin	PMA	#NUM!	#NUM!	#NUM!
SAHA / Mock	Q9UKY7_S107_M1_3	Q9UKY7	Phospho (STY)	-0.238605	0.238605	0.320172	0.0812887	16	Q9UKY7	CDV3	Protein CDV3 homolog	CDV3_HUMAN	11	-15.2435	0.847565	SAHA	Mock	#NUM!	#NUM!	#NUM!
PMA / Mock	P46013_S2505_M1_3	P46013	Phospho (STY)	-0.246659	0.246659	0.320284	0.0813167	10	P46013	MKI67	Proliferation marker protein Ki-67	KI67_HUMAN	126	-15.7154	0.842846	PMA	Mock	#NUM!	#NUM!	#NUM!
SAHA / Mock	Q13404_C144_M1_0	Q13404	Carbamidomethyl (C)	-0.145772	0.145772	0.320312	0.081323	16	Q13404	UBE2V1	Ubiquitin-conjugating enzyme E2 variant 1	UB2V1_HUMAN	3	-9.61047	0.903895	SAHA	Mock	#NUM!	#NUM!	#NUM!
SAHA / PMA	Q96GA3_S188_M2_3	Q96GA3	Phospho (STY)	-0.693241	0.693241	0.320341	0.0813289	10	Q96GA3	LTV1	Protein LTV1 homolog	LTV1_HUMAN	12	-38.1537	0.618463	SAHA	PMA	#NUM!	#NUM!	#NUM!
SAHA / PMA	Q96GA3_S182_M2_3	Q96GA3	Phospho (STY)	-0.693241	0.693241	0.320341	0.0813289	10	Q96GA3	LTV1	Protein LTV1 homolog	LTV1_HUMAN	12	-38.1537	0.618463	SAHA	PMA	#NUM!	#NUM!	#NUM!
SAHA / PMA	Q13242_S216_M2_3	Q13242	Phospho (STY)	-0.11572	0.11572	0.320366	0.0813343	14	Q13242	SRSF9	Serine/arginine-rich splicing factor 9	SRSF9_HUMAN	9	-7.70784	0.922922	SAHA	PMA	#NUM!	#NUM!	#NUM!
Prostratin / SAHA	Q9BXP5_T544_M1_3	Q9BXP5	Phospho (STY)	-0.095225	0.095225	0.320413	0.0813457	16	Q9BXP5	SRRT	Serrate RNA effector molecule homolog	SRRT_HUMAN	33	-6.38737	0.936126	Prostratin	SAHA	#NUM!	#NUM!	#NUM!
Prostratin / PMA	Q9UHB6_S362_M1_3	Q9UHB6	Phospho (STY)	0.0763434	0.0763434	0.320483	0.0813627	14	Q9UHB6	LIMA1	LIM domain and actin-binding protein 1	LIMA1_HUMAN	27	5.43424	1.05434	Prostratin	PMA	#NUM!	#NUM!	#NUM!
Prostratin / PMA	P62701_C181_M1_0	P62701	Carbamidomethyl (C)	0.0884898	0.0884898	0.320495	0.0813649	14	P62701	RPS4X	Small ribosomal subunit protein eS4, X isoform	RS4X_HUMAN	6	6.32566	1.06326	Prostratin	PMA	#NUM!	#NUM!	#NUM!
Prostratin / PMA	Q9NUN5_S531_M2_3	Q9NUN5	Phospho (STY)	-0.22288	0.22288	0.320553	0.0813777	14	Q9NUN5	LMBRD1	Lysosomal cobalamin transport escort protein LMBD1	LMBD1_HUMAN	1	-14.3147	0.856853	Prostratin	PMA	#NUM!	#NUM!	#NUM!
Prostratin / PMA	Q9NUN5_S528_M2_3	Q9NUN5	Phospho (STY)	-0.22288	0.22288	0.320553	0.0813777	14	Q9NUN5	LMBRD1	Lysosomal cobalamin transport escort protein LMBD1	LMBD1_HUMAN	1	-14.3147	0.856853	Prostratin	PMA	#NUM!	#NUM!	#NUM!
SAHA / PMA	O60287_C546_M2_0	O60287	Carbamidomethyl (C)	-0.410674	0.410674	0.320557	0.0813777	14	O60287	URB1	Nucleolar pre-ribosomal-associated protein 1	NPA1P_HUMAN	9	-24.7728	0.752272	SAHA	PMA	#NUM!	#NUM!	#NUM!
SAHA / PMA	O60287_C541_M2_0	O60287	Carbamidomethyl (C)	-0.410674	0.410674	0.320557	0.0813777	14	O60287	URB1	Nucleolar pre-ribosomal-associated protein 1	NPA1P_HUMAN	9	-24.7728	0.752272	SAHA	PMA	#NUM!	#NUM!	#NUM!
Prostratin / PMA	P30086_C133_M1_0	P30086	Carbamidomethyl (C)	0.0653311	0.0653311	0.320563	0.0813784	14	P30086	PEBP1	Phosphatidylethanolamine-binding protein 1	PEBP1_HUMAN	8	4.6325	1.04633	Prostratin	PMA	#NUM!	#NUM!	#NUM!
PMA / Mock	O95785_S1017_M2_3	O95785	Phospho (STY)	-0.259498	0.259498	0.320586	0.0813828	8	O95785	WIZ	Protein Wiz	WIZ_HUMAN	16	-16.4621	0.835379	PMA	Mock	#NUM!	#NUM!	#NUM!
PMA / Mock	O95785_S1012_M2_3	O95785	Phospho (STY)	-0.259498	0.259498	0.320586	0.0813828	8	O95785	WIZ	Protein Wiz	WIZ_HUMAN	16	-16.4621	0.835379	PMA	Mock	#NUM!	#NUM!	#NUM!
Prostratin / PMA	Q9H1E3_S214_M3_3	Q9H1E3	Phospho (STY)	0.101198	0.101198	0.320622	0.0813899	14	Q9H1E3	NUCKS1	Nuclear ubiquitous casein and cyclin-dependent kinase substrate 1	NUCKS_HUMAN	21	7.26636	1.07266	Prostratin	PMA	#NUM!	#NUM!	#NUM!
Prostratin / PMA	Q9H1E3_S204_M3_3	Q9H1E3	Phospho (STY)	0.101198	0.101198	0.320622	0.0813899	14	Q9H1E3	NUCKS1	Nuclear ubiquitous casein and cyclin-dependent kinase substrate 1	NUCKS_HUMAN	21	7.26636	1.07266	Prostratin	PMA	#NUM!	#NUM!	#NUM!
Prostratin / PMA	Q9H1E3_T202_M3_3	Q9H1E3	Phospho (STY)	0.101198	0.101198	0.320622	0.0813899	14	Q9H1E3	NUCKS1	Nuclear ubiquitous casein and cyclin-dependent kinase substrate 1	NUCKS_HUMAN	21	7.26636	1.07266	Prostratin	PMA	#NUM!	#NUM!	#NUM!
Prostratin / PMA	Q2TBE0_S479_M1_3	Q2TBE0	Phospho (STY)	-0.390994	0.390994	0.320663	0.0813988	14	Q2TBE0	CWF19L2	CWF19-like protein 2	C19L2_HUMAN	6	-23.7396	0.762604	Prostratin	PMA	#NUM!	#NUM!	#NUM!
Prostratin / Mock	Q3MHD2_C17_M1_0	Q3MHD2	Carbamidomethyl (C)	0.299849	0.299849	0.320661	0.0813988	16	Q3MHD2	LSM12	Protein LSM12	LSM12_HUMAN	2	23.1016	1.23102	Prostratin	Mock	#NUM!	#NUM!	#NUM!
Prostratin / PMA	Q6P996_S718_M1_3	Q6P996	Phospho (STY)	0.321793	0.321793	0.320715	0.0814111	8	Q6P996	PDXDC1	Pyridoxal-dependent decarboxylase domain-containing protein 1	PDXD1_HUMAN	9	24.9883	1.24988	Prostratin	PMA	#NUM!	#NUM!	#NUM!
Prostratin / SAHA	O94776_T534_M1_3	O94776	Phospho (STY)	0.234359	0.234359	0.320727	0.0814136	12	O94776	MTA2	Metastasis-associated protein MTA2	MTA2_HUMAN	12	17.6384	1.17638	Prostratin	SAHA	#NUM!	#NUM!	#NUM!
Prostratin / PMA	Q14839_T1553_M3_3	Q14839	Phospho (STY)	-0.390665	0.390665	0.320739	0.081415	8	Q14839	CHD4	Chromodomain-helicase-DNA-binding protein 4	CHD4_HUMAN	44	-23.7222	0.762778	Prostratin	PMA	#NUM!	#NUM!	#NUM!
Prostratin / PMA	Q14839_T1545_M3_3	Q14839	Phospho (STY)	-0.390665	0.390665	0.320739	0.081415	8	Q14839	CHD4	Chromodomain-helicase-DNA-binding protein 4	CHD4_HUMAN	44	-23.7222	0.762778	Prostratin	PMA	#NUM!	#NUM!	#NUM!
Prostratin / SAHA	Q03164_M3493_M1_2	Q03164	Oxidation (M)	-0.175533	0.175533	0.320754	0.0814183	16	Q03164	KMT2A	Histone-lysine N-methyltransferase 2A	KMT2A_HUMAN	74	-11.456	0.88544	Prostratin	SAHA	#NUM!	#NUM!	#NUM!
Prostratin / SAHA	P21266_C91_M1_0	P21266	Carbamidomethyl (C)	-0.123061	0.123061	0.32077	0.0814216	16	P21266	GSTM3	Glutathione S-transferase Mu 3	GSTM3_HUMAN	6	-8.17626	0.918237	Prostratin	SAHA	#NUM!	#NUM!	#NUM!
SAHA / Mock	Q9H8V3_Y41_M1_3	Q9H8V3	Phospho (STY)	0.632965	0.632965	0.32081	0.0814308	12	Q9H8V3	ECT2	Protein ECT2	ECT2_HUMAN	12	55.0748	1.55075	SAHA	Mock	#NUM!	#NUM!	#NUM!
PMA / Mock	P07858_C319_M1_0	P07858	Carbamidomethyl (C)	-0.642913	0.642913	0.320829	0.0814349	10	P07858	CTSB	Cathepsin B	CATB_HUMAN	4	-35.9582	0.640418	PMA	Mock	#NUM!	#NUM!	#NUM!
Prostratin / PMA	Q2NKX8_S1069_M1_3	Q2NKX8	Phospho (STY)	0.186999	0.186999	0.320846	0.0814379	14	Q2NKX8	ERCC6L	DNA excision repair protein ERCC-6-like	ERC6L_HUMAN	31	13.8393	1.13839	Prostratin	PMA	#NUM!	#NUM!	#NUM!
PMA / Mock	Q96D71_S307_M1_3	Q96D71	Phospho (STY)	-0.0878647	0.0878647	0.320844	0.0814379	12	Q96D71	REPS1	RalBP1-associated Eps domain-containing protein 1	REPS1_HUMAN	30	-5.90857	0.940914	PMA	Mock	#NUM!	#NUM!	#NUM!
SAHA / PMA	Q9H410_S81_M2_3	Q9H410	Phospho (STY)	0.205483	0.205483	0.320887	0.0814467	14	Q9H410	DSN1	Kinetochore-associated protein DSN1 homolog	DSN1_HUMAN	11	15.3073	1.15307	SAHA	PMA	#NUM!	#NUM!	#NUM!
SAHA / PMA	Q9H410_S77_M2_3	Q9H410	Phospho (STY)	0.205483	0.205483	0.320887	0.0814467	14	Q9H410	DSN1	Kinetochore-associated protein DSN1 homolog	DSN1_HUMAN	11	15.3073	1.15307	SAHA	PMA	#NUM!	#NUM!	#NUM!
Prostratin / PMA	Q8IYB8_C251_M1_0	Q8IYB8	Carbamidomethyl (C)	0.354887	0.354887	0.320896	0.0814483	8	Q8IYB8	SUPV3L1	ATP-dependent RNA helicase SUPV3L1, mitochondrial	SUV3_HUMAN	3	27.8886	1.27889	Prostratin	PMA	#NUM!	#NUM!	#NUM!
Prostratin / PMA	O43561_S213_M1_3	O43561	Phospho (STY)	0.069581	0.069581	0.320914	0.0814523	14	O43561	LAT	Linker for activation of T-cells family member 1	LAT_HUMAN	9	4.94119	1.04941	Prostratin	PMA	#NUM!	#NUM!	#NUM!
Prostratin / SAHA	O95684_S160_M3_3	O95684	Phospho (STY)	-0.129386	0.129386	0.320929	0.0814538	16	O95684	CEP43	Centrosomal protein 43	CEP43_HUMAN	12	-8.57796	0.91422	Prostratin	SAHA	#NUM!	#NUM!	#NUM!
Prostratin / SAHA	O95684_S156_M3_3	O95684	Phospho (STY)	-0.129386	0.129386	0.320929	0.0814538	16	O95684	CEP43	Centrosomal protein 43	CEP43_HUMAN	12	-8.57796	0.91422	Prostratin	SAHA	#NUM!	#NUM!	#NUM!
Prostratin / SAHA	O95684_S152_M3_3	O95684	Phospho (STY)	-0.129386	0.129386	0.320929	0.0814538	16	O95684	CEP43	Centrosomal protein 43	CEP43_HUMAN	12	-8.57796	0.91422	Prostratin	SAHA	#NUM!	#NUM!	#NUM!
Prostratin / PMA	P55209_C132_M1_0	P55209	Carbamidomethyl (C)	-0.159035	0.159035	0.320933	0.081454	14	P55209	NAP1L1	Nucleosome assembly protein 1-like 1	NP1L1_HUMAN	10	-10.4376	0.895624	Prostratin	PMA	#NUM!	#NUM!	#NUM!
PMA / Mock	Q9UHB6_M674_M1_2	Q9UHB6	Oxidation (M)	0.434175	0.434175	0.320977	0.0814646	14	Q9UHB6	LIMA1	LIM domain and actin-binding protein 1	LIMA1_HUMAN	27	35.1138	1.35114	PMA	Mock	#NUM!	#NUM!	#NUM!
Prostratin / PMA	O95685_S46_M1_3	O95685	Phospho (STY)	0.102829	0.102829	0.320991	0.0814666	14	O95685	PPP1R3D	Protein phosphatase 1 regulatory subunit 3D	PPR3D_HUMAN	3	7.38769	1.07388	Prostratin	PMA	#NUM!	#NUM!	#NUM!
Prostratin / PMA	O95685_C41_M1_0	O95685	Carbamidomethyl (C)	0.102829	0.102829	0.320991	0.0814666	14	O95685	PPP1R3D	Protein phosphatase 1 regulatory subunit 3D	PPR3D_HUMAN	3	7.38769	1.07388	Prostratin	PMA	#NUM!	#NUM!	#NUM!
Prostratin / Mock	Q96T37_S294_M2_3	Q96T37	Phospho (STY)	-0.110869	0.110869	0.32101	0.0814698	12	Q96T37	RBM15	RNA-binding protein 15	RBM15_HUMAN	30	-7.397	0.92603	Prostratin	Mock	#NUM!	#NUM!	#NUM!
Prostratin / Mock	Q96T37_S292_M2_3	Q96T37	Phospho (STY)	-0.110869	0.110869	0.32101	0.0814698	12	Q96T37	RBM15	RNA-binding protein 15	RBM15_HUMAN	30	-7.397	0.92603	Prostratin	Mock	#NUM!	#NUM!	#NUM!
SAHA / PMA	Q9BVW5_S282_M1_3	Q9BVW5	Phospho (STY)	0.121548	0.121548	0.321039	0.0814764	12	Q9BVW5	TIPIN	TIMELESS-interacting protein	TIPIN_HUMAN	5	8.79015	1.0879	SAHA	PMA	#NUM!	#NUM!	#NUM!
SAHA / PMA	Q7Z422_S51_M1_3	Q7Z422	Phospho (STY)	1.40867	1.40867	0.321043	0.0814769	10	Q7Z422	SZRD1	SUZ RNA-binding domain-containing	SZRD1_HUMAN	10	165.492	2.65492	SAHA	PMA	#NUM!	#NUM!	#NUM!
PMA / Mock	P25205_T674_M3_3	P25205	Phospho (STY)	-0.252743	0.252743	0.321071	0.0814802	14	P25205	MCM3	DNA replication licensing factor MCM3	MCM3_HUMAN	36	-16.0701	0.839299	PMA	Mock	#NUM!	#NUM!	#NUM!
PMA / Mock	P25205_S672_M3_3	P25205	Phospho (STY)	-0.252743	0.252743	0.321071	0.0814802	14	P25205	MCM3	DNA replication licensing factor MCM3	MCM3_HUMAN	36	-16.0701	0.839299	PMA	Mock	#NUM!	#NUM!	#NUM!
PMA / Mock	P25205_S668_M3_3	P25205	Phospho (STY)	-0.252743	0.252743	0.321071	0.0814802	14	P25205	MCM3	DNA replication licensing factor MCM3	MCM3_HUMAN	36	-16.0701	0.839299	PMA	Mock	#NUM!	#NUM!	#NUM!
SAHA / PMA	P51817_C205_M1_0	P51817;O43930	Carbamidomethyl (C)	-0.604067	0.604067	0.321066	0.0814802	12	P51817;O43930	PRKX;PRKY	cAMP-dependent protein kinase catalytic subunit PRKX;Putative serine/threonine-protein kinase PRKY	PRKX_HUMAN;PRKY_HUMAN	1	-34.2103	0.657897	SAHA	PMA	#NUM!	#NUM!	#NUM!
SAHA / PMA	O43930_C205_M1_0	P51817;O43930	Carbamidomethyl (C)	-0.604067	0.604067	0.321066	0.0814802	12	P51817;O43930	PRKX;PRKY	cAMP-dependent protein kinase catalytic subunit PRKX;Putative serine/threonine-protein kinase PRKY	PRKX_HUMAN;PRKY_HUMAN	1	-34.2103	0.657897	SAHA	PMA	#NUM!	#NUM!	#NUM!
Prostratin / PMA	Q14839_M1530_M1_2	Q14839	Oxidation (M)	-0.0846364	0.0846364	0.321076	0.0814808	14	Q14839	CHD4	Chromodomain-helicase-DNA-binding protein 4	CHD4_HUMAN	44	-5.69778	0.943022	Prostratin	PMA	#NUM!	#NUM!	#NUM!
Prostratin / PMA	O75146_S293_M1_3	O75146	Phospho (STY)	0.0627317	0.0627317	0.321085	0.0814824	14	O75146	HIP1R	Huntingtin-interacting protein 1-related protein	HIP1R_HUMAN	8	4.44415	1.04444	Prostratin	PMA	#NUM!	#NUM!	#NUM!
Prostratin / PMA	P08575_S975_M1_3	P08575	Phospho (STY)	-0.092877	0.092877	0.321093	0.0814835	14	P08575	PTPRC	Receptor-type tyrosine-protein phosphatase C	PTPRC_HUMAN	35	-6.23489	0.937651	Prostratin	PMA	#NUM!	#NUM!	#NUM!
Prostratin / PMA	Q8WVC0_S14_M2_3	Q8WVC0	Phospho (STY)	-0.296311	0.296311	0.321098	0.0814835	14	Q8WVC0	LEO1	RNA polymerase-associated protein LEO1	LEO1_HUMAN	29	-18.5668	0.814332	Prostratin	PMA	#NUM!	#NUM!	#NUM!
Prostratin / PMA	Q8WVC0_S10_M2_3	Q8WVC0	Phospho (STY)	-0.296311	0.296311	0.321098	0.0814835	14	Q8WVC0	LEO1	RNA polymerase-associated protein LEO1	LEO1_HUMAN	29	-18.5668	0.814332	Prostratin	PMA	#NUM!	#NUM!	#NUM!
SAHA / PMA	Q9UGU5_S497_M1_3	Q9UGU5	Phospho (STY)	0.254662	0.254662	0.321112	0.0814863	14	Q9UGU5	HMGXB4	HMG domain-containing protein 4	HMGX4_HUMAN	14	19.3056	1.19306	SAHA	PMA	#NUM!	#NUM!	#NUM!
PMA / Mock	Q04726_Y238_M2_3	Q04726	Phospho (STY)	0.238619	0.238619	0.321128	0.0814895	10	Q04726	TLE3	Transducin-like enhancer protein 3	TLE3_HUMAN	14	17.9863	1.17986	PMA	Mock	#NUM!	#NUM!	#NUM!
Prostratin / PMA	Q13542_T70_M2_3	Q13542	Phospho (STY)	-0.0835361	0.0835361	0.321153	0.0814944	14	Q13542	EIF4EBP2	Eukaryotic translation initiation factor 4E-binding protein 2	4EBP2_HUMAN	6	-5.62584	0.943742	Prostratin	PMA	#NUM!	#NUM!	#NUM!
Prostratin / PMA	Q13542_S65_M2_3	Q13542	Phospho (STY)	-0.0835361	0.0835361	0.321153	0.0814944	14	Q13542	EIF4EBP2	Eukaryotic translation initiation factor 4E-binding protein 2	4EBP2_HUMAN	6	-5.62584	0.943742	Prostratin	PMA	#NUM!	#NUM!	#NUM!
Prostratin / SAHA	O60343_S341_M1_3	O60343	Phospho (STY)	0.0612159	0.0612159	0.321182	0.081501	16	O60343	TBC1D4	TBC1 domain family member 4	TBCD4_HUMAN	17	4.33447	1.04334	Prostratin	SAHA	#NUM!	#NUM!	#NUM!
Prostratin / Mock	P16615_C377_M1_0	P16615	Carbamidomethyl (C)	0.278743	0.278743	0.32124	0.0815151	14	P16615	ATP2A2	Sarcoplasmic/endoplasmic reticulum calcium ATPase 2	AT2A2_HUMAN	12	21.3137	1.21314	Prostratin	Mock	#NUM!	#NUM!	#NUM!
Prostratin / PMA	P35637_C433_M2_0	P35637	Carbamidomethyl (C)	-0.582167	0.582167	0.32125	0.081516	10	P35637	FUS	RNA-binding protein FUS	FUS_HUMAN	9	-33.204	0.66796	Prostratin	PMA	#NUM!	#NUM!	#NUM!
Prostratin / PMA	P35637_C428_M2_0	P35637	Carbamidomethyl (C)	-0.582167	0.582167	0.32125	0.081516	10	P35637	FUS	RNA-binding protein FUS	FUS_HUMAN	9	-33.204	0.66796	Prostratin	PMA	#NUM!	#NUM!	#NUM!
Prostratin / Mock	P49792_C141_M1_0	P49792;Q99666;A6NKT7;O14715;Q7Z3J3	Carbamidomethyl (C)	0.109777	0.109777	0.321276	0.0815183	16	P49792;Q99666;A6NKT7;O14715;Q7Z3J3	RANBP2;RGPD5;RGPD3;RGPD8;RGPD4	E3 SUMO-protein ligase RanBP2;RANBP2-like and GRIP domain-containing protein 5/6;RanBP2-like and GRIP domain-containing protein 3;RANBP2-like and GRIP domain-containing protein 8;RanBP2-like and GRIP domain-containing protein 4	RBP2_HUMAN;RGPD5_HUMAN;RGPD3_HUMAN;RGPD8_HUMAN;RGPD4_HUMAN	7	7.90612	1.07906	Prostratin	Mock	#NUM!	#NUM!	#NUM!
Prostratin / Mock	Q99666_C141_M1_0	P49792;Q99666;A6NKT7;O14715;Q7Z3J3	Carbamidomethyl (C)	0.109777	0.109777	0.321276	0.0815183	16	P49792;Q99666;A6NKT7;O14715;Q7Z3J3	RANBP2;RGPD5;RGPD3;RGPD8;RGPD4	E3 SUMO-protein ligase RanBP2;RANBP2-like and GRIP domain-containing protein 5/6;RanBP2-like and GRIP domain-containing protein 3;RANBP2-like and GRIP domain-containing protein 8;RanBP2-like and GRIP domain-containing protein 4	RBP2_HUMAN;RGPD5_HUMAN;RGPD3_HUMAN;RGPD8_HUMAN;RGPD4_HUMAN	7	7.90612	1.07906	Prostratin	Mock	#NUM!	#NUM!	#NUM!
Prostratin / Mock	A6NKT7_C141_M1_0	P49792;Q99666;A6NKT7;O14715;Q7Z3J3	Carbamidomethyl (C)	0.109777	0.109777	0.321276	0.0815183	16	P49792;Q99666;A6NKT7;O14715;Q7Z3J3	RANBP2;RGPD5;RGPD3;RGPD8;RGPD4	E3 SUMO-protein ligase RanBP2;RANBP2-like and GRIP domain-containing protein 5/6;RanBP2-like and GRIP domain-containing protein 3;RANBP2-like and GRIP domain-containing protein 8;RanBP2-like and GRIP domain-containing protein 4	RBP2_HUMAN;RGPD5_HUMAN;RGPD3_HUMAN;RGPD8_HUMAN;RGPD4_HUMAN	7	7.90612	1.07906	Prostratin	Mock	#NUM!	#NUM!	#NUM!
Prostratin / Mock	O14715_C141_M1_0	P49792;Q99666;A6NKT7;O14715;Q7Z3J3	Carbamidomethyl (C)	0.109777	0.109777	0.321276	0.0815183	16	P49792;Q99666;A6NKT7;O14715;Q7Z3J3	RANBP2;RGPD5;RGPD3;RGPD8;RGPD4	E3 SUMO-protein ligase RanBP2;RANBP2-like and GRIP domain-containing protein 5/6;RanBP2-like and GRIP domain-containing protein 3;RANBP2-like and GRIP domain-containing protein 8;RanBP2-like and GRIP domain-containing protein 4	RBP2_HUMAN;RGPD5_HUMAN;RGPD3_HUMAN;RGPD8_HUMAN;RGPD4_HUMAN	7	7.90612	1.07906	Prostratin	Mock	#NUM!	#NUM!	#NUM!
Prostratin / Mock	Q7Z3J3_C141_M1_0	P49792;Q99666;A6NKT7;O14715;Q7Z3J3	Carbamidomethyl (C)	0.109777	0.109777	0.321276	0.0815183	16	P49792;Q99666;A6NKT7;O14715;Q7Z3J3	RANBP2;RGPD5;RGPD3;RGPD8;RGPD4	E3 SUMO-protein ligase RanBP2;RANBP2-like and GRIP domain-containing protein 5/6;RanBP2-like and GRIP domain-containing protein 3;RANBP2-like and GRIP domain-containing protein 8;RanBP2-like and GRIP domain-containing protein 4	RBP2_HUMAN;RGPD5_HUMAN;RGPD3_HUMAN;RGPD8_HUMAN;RGPD4_HUMAN	7	7.90612	1.07906	Prostratin	Mock	#NUM!	#NUM!	#NUM!
SAHA / Mock	Q9UHD1_C24_M1_0	Q9UHD1	Carbamidomethyl (C)	-0.111204	0.111204	0.321266	0.0815183	16	Q9UHD1	CHORDC1	Cysteine and histidine-rich domain-containing protein 1	CHRD1_HUMAN	17	-7.41848	0.925815	SAHA	Mock	#NUM!	#NUM!	#NUM!
Prostratin / Mock	Q13200_S16_M1_3	Q13200	Phospho (STY)	0.0376501	0.0376501	0.3213	0.0815236	16	Q13200	PSMD2	26S proteasome non-ATPase regulatory subunit 2	PSMD2_HUMAN	23	2.64406	1.02644	Prostratin	Mock	#NUM!	#NUM!	#NUM!
Prostratin / PMA	Q53QV2_S63_M1_3	Q53QV2	Phospho (STY)	0.12996	0.12996	0.321317	0.0815272	14	Q53QV2	LBH	Protein LBH	LBH_HUMAN	3	9.42634	1.09426	Prostratin	PMA	#NUM!	#NUM!	#NUM!
SAHA / PMA	Q13627_Y321_M1_3	Q13627;Q9Y463	Phospho (STY)	0.210071	0.210071	0.321354	0.0815343	14	Q13627;Q9Y463	DYRK1A;DYRK1B	Dual specificity tyrosine-phosphorylation-regulated kinase 1A;Dual specificity tyrosine-phosphorylation-regulated kinase 1B	DYR1A_HUMAN;DYR1B_HUMAN	1	15.6745	1.15674	SAHA	PMA	#NUM!	#NUM!	#NUM!
SAHA / PMA	Q9Y463_Y273_M1_3	Q13627;Q9Y463	Phospho (STY)	0.210071	0.210071	0.321354	0.0815343	14	Q13627;Q9Y463	DYRK1A;DYRK1B	Dual specificity tyrosine-phosphorylation-regulated kinase 1A;Dual specificity tyrosine-phosphorylation-regulated kinase 1B	DYR1A_HUMAN;DYR1B_HUMAN	1	15.6745	1.15674	SAHA	PMA	#NUM!	#NUM!	#NUM!
PMA / Mock	Q9HCM3_S1395_M1_3	Q9HCM3	Phospho (STY)	-0.350429	0.350429	0.321349	0.0815343	10	Q9HCM3	KIAA1549	UPF0606 protein KIAA1549	K1549_HUMAN	8	-21.5649	0.784351	PMA	Mock	#NUM!	#NUM!	#NUM!
Prostratin / PMA	Q96JY6_C160_M1_0	Q96JY6	Carbamidomethyl (C)	0.107635	0.107635	0.321366	0.0815367	14	Q96JY6	PDLIM2	PDZ and LIM domain protein 2	PDLI2_HUMAN	14	7.74604	1.07746	Prostratin	PMA	#NUM!	#NUM!	#NUM!
Prostratin / Mock	Q9UPN4_S150_M1_3	Q9UPN4	Phospho (STY)	-0.0408886	0.0408886	0.321379	0.0815392	16	Q9UPN4	CEP131	Centrosomal protein of 131 kDa	CP131_HUMAN	26	-2.79439	0.972056	Prostratin	Mock	#NUM!	#NUM!	#NUM!
Prostratin / Mock	Q14498_C454_M1_0	Q14498	Carbamidomethyl (C)	-0.13226	0.13226	0.321398	0.0815432	16	Q14498	RBM39	RNA-binding protein 39	RBM39_HUMAN	21	-8.75989	0.912401	Prostratin	Mock	#NUM!	#NUM!	#NUM!
Prostratin / Mock	P40425_Y384_M1_3	P40425	Phospho (STY)	0.218733	0.218733	0.32158	0.0815879	12	P40425	PBX2	Pre-B-cell leukemia transcription factor 2	PBX2_HUMAN	3	16.3711	1.16371	Prostratin	Mock	#NUM!	#NUM!	#NUM!
PMA / Mock	P51784_S948_M1_3	P51784	Phospho (STY)	0.274776	0.274776	0.321578	0.0815879	14	P51784	USP11	Ubiquitin carboxyl-terminal hydrolase 11	UBP11_HUMAN	20	20.9807	1.20981	PMA	Mock	#NUM!	#NUM!	#NUM!
Prostratin / Mock	Q96HE9_S307_M1_3	Q96HE9	Phospho (STY)	0.0981465	0.0981465	0.321612	0.0815954	12	Q96HE9	PRR11	Proline-rich protein 11	PRR11_HUMAN	8	7.03974	1.0704	Prostratin	Mock	#NUM!	#NUM!	#NUM!
SAHA / PMA	P04350_C12_M1_0	P04350;P68371	Carbamidomethyl (C)	-0.234368	0.234368	0.321619	0.0815955	14	P04350;P68371	TUBB4A;TUBB4B	Tubulin beta-4A chain;Tubulin beta-4B chain	TBB4A_HUMAN;TBB4B_HUMAN	2	-14.9943	0.850057	SAHA	PMA	#NUM!	#NUM!	#NUM!
SAHA / PMA	P68371_C12_M1_0	P04350;P68371	Carbamidomethyl (C)	-0.234368	0.234368	0.321619	0.0815955	14	P04350;P68371	TUBB4A;TUBB4B	Tubulin beta-4A chain;Tubulin beta-4B chain	TBB4A_HUMAN;TBB4B_HUMAN	2	-14.9943	0.850057	SAHA	PMA	#NUM!	#NUM!	#NUM!
Prostratin / PMA	Q86Y01_S310_M1_3	Q86Y01	Phospho (STY)	-0.555169	0.555169	0.321637	0.0815996	14	Q86Y01	DTX1	E3 ubiquitin-protein ligase DTX1	DTX1_HUMAN	6	-31.9423	0.680577	Prostratin	PMA	#NUM!	#NUM!	#NUM!
Prostratin / Mock	O14526_S612_M1_3	O14526	Phospho (STY)	-0.36127	0.36127	0.321647	0.0816013	12	O14526	FCHO1	F-BAR domain only protein 1	FCHO1_HUMAN	11	-22.1521	0.778479	Prostratin	Mock	#NUM!	#NUM!	#NUM!
Prostratin / PMA	O75494_S133_M2_3	O75494	Phospho (STY)	0.134003	0.134003	0.321683	0.081609	14	O75494	SRSF10	Serine/arginine-rich splicing factor 10	SRS10_HUMAN	13	9.73339	1.09733	Prostratin	PMA	#NUM!	#NUM!	#NUM!
Prostratin / PMA	O75494_S131_M2_3	O75494	Phospho (STY)	0.134003	0.134003	0.321683	0.081609	14	O75494	SRSF10	Serine/arginine-rich splicing factor 10	SRS10_HUMAN	13	9.73339	1.09733	Prostratin	PMA	#NUM!	#NUM!	#NUM!
SAHA / Mock	O60307_Y94_M1_3	O60307	Phospho (STY)	-0.382724	0.382724	0.321689	0.0816097	8	O60307	MAST3	Microtubule-associated serine/threonine-protein kinase 3	MAST3_HUMAN	25	-23.3012	0.766988	SAHA	Mock	#NUM!	#NUM!	#NUM!
Prostratin / Mock	O15160_C256_M1_0	O15160	Carbamidomethyl (C)	-0.73554	0.73554	0.321712	0.0816142	12	O15160	POLR1C	DNA-directed RNA polymerases I and III subunit RPAC1	RPAC1_HUMAN	5	-39.9407	0.600593	Prostratin	Mock	#NUM!	#NUM!	#NUM!
PMA / Mock	Q99590_C752_M1_0	Q99590	Carbamidomethyl (C)	0.208146	0.208146	0.321715	0.0816142	14	Q99590	SCAF11	Protein SCAF11	SCAFB_HUMAN	41	15.5202	1.1552	PMA	Mock	#NUM!	#NUM!	#NUM!
Prostratin / SAHA	Q9NY27_M272_M1_2	Q9NY27	Oxidation (M)	0.266707	0.266707	0.321715	0.0816142	16	Q9NY27	PPP4R2	Serine/threonine-protein phosphatase 4 regulatory subunit 2	PP4R2_HUMAN	15	20.3059	1.20306	Prostratin	SAHA	#NUM!	#NUM!	#NUM!
Prostratin / PMA	Q14558_S215_M1_3	Q14558	Phospho (STY)	0.12489	0.12489	0.321721	0.0816148	14	Q14558	PRPSAP1	Phosphoribosyl pyrophosphate synthase-associated protein 1	KPRA_HUMAN	3	9.04248	1.09042	Prostratin	PMA	#NUM!	#NUM!	#NUM!
PMA / Mock	O96013_M482_M1_2	O96013	Oxidation (M)	-0.0793524	0.0793524	0.321748	0.0816182	10	O96013	PAK4	Serine/threonine-protein kinase PAK 4	PAK4_HUMAN	12	-5.35176	0.946482	PMA	Mock	#NUM!	#NUM!	#NUM!
Prostratin / PMA	P51610_S598_M1_3	P51610	Phospho (STY)	0.0293625	0.0293625	0.321739	0.0816182	14	P51610	HCFC1	Host cell factor 1	HCFC1_HUMAN	33	2.05611	1.02056	Prostratin	PMA	#NUM!	#NUM!	#NUM!
PMA / Mock	Q9UQ35_T1880_M3_3	Q9UQ35	Phospho (STY)	0.33439	0.33439	0.321749	0.0816182	14	Q9UQ35	SRRM2	Serine/arginine repetitive matrix protein 2	SRRM2_HUMAN	208	26.0845	1.26084	PMA	Mock	#NUM!	#NUM!	#NUM!
PMA / Mock	Q9UQ35_S1878_M3_3	Q9UQ35	Phospho (STY)	0.33439	0.33439	0.321749	0.0816182	14	Q9UQ35	SRRM2	Serine/arginine repetitive matrix protein 2	SRRM2_HUMAN	208	26.0845	1.26084	PMA	Mock	#NUM!	#NUM!	#NUM!
PMA / Mock	Q9UQ35_S1876_M3_3	Q9UQ35	Phospho (STY)	0.33439	0.33439	0.321749	0.0816182	14	Q9UQ35	SRRM2	Serine/arginine repetitive matrix protein 2	SRRM2_HUMAN	208	26.0845	1.26084	PMA	Mock	#NUM!	#NUM!	#NUM!
Prostratin / PMA	Q9C0B1_T4_M1_3	Q9C0B1	Phospho (STY)	0.221207	0.221207	0.321758	0.0816199	14	Q9C0B1	FTO	Alpha-ketoglutarate-dependent dioxygenase FTO	FTO_HUMAN	9	16.5708	1.16571	Prostratin	PMA	#NUM!	#NUM!	#NUM!
SAHA / PMA	Q969G3_M340_M1_2	Q969G3	Oxidation (M)	0.254299	0.254299	0.321805	0.0816309	14	Q969G3	SMARCE1	SWI/SNF-related matrix-associated actin-dependent regulator of chromatin subfamily E member 1	SMCE1_HUMAN	11	19.2756	1.19276	SAHA	PMA	#NUM!	#NUM!	#NUM!
Prostratin / PMA	O43175_C281_M1_0	O43175	Carbamidomethyl (C)	0.243171	0.243171	0.321837	0.0816384	14	O43175	PHGDH	D-3-phosphoglycerate dehydrogenase	SERA_HUMAN	15	18.3591	1.18359	Prostratin	PMA	#NUM!	#NUM!	#NUM!
SAHA / PMA	Q9UQ80_T11_M2_3	Q9UQ80	Phospho (STY)	-0.229401	0.229401	0.321862	0.0816432	12	Q9UQ80	PA2G4	Proliferation-associated protein 2G4	PA2G4_HUMAN	17	-14.7011	0.852989	SAHA	PMA	#NUM!	#NUM!	#NUM!
SAHA / PMA	Q9UQ80_S2_M2_3	Q9UQ80	Phospho (STY)	-0.229401	0.229401	0.321862	0.0816432	12	Q9UQ80	PA2G4	Proliferation-associated protein 2G4	PA2G4_HUMAN	17	-14.7011	0.852989	SAHA	PMA	#NUM!	#NUM!	#NUM!
Prostratin / PMA	Q8WYJ6_S369_M1_3	Q8WYJ6	Phospho (STY)	-0.146218	0.146218	0.321873	0.0816454	14	Q8WYJ6	SEPTIN1	Septin-1	SEPT1_HUMAN	13	-9.63841	0.903616	Prostratin	PMA	#NUM!	#NUM!	#NUM!
Prostratin / Mock	Q9H4A4_S7_M1_3	Q9H4A4	Phospho (STY)	0.0345205	0.0345205	0.321961	0.0816668	14	Q9H4A4	RNPEP	Aminopeptidase B	AMPB_HUMAN	6	2.42164	1.02422	Prostratin	Mock	#NUM!	#NUM!	#NUM!
Prostratin / Mock	P09104_Y257_M1_3	P09104	Phospho (STY)	-0.788083	0.788083	0.321996	0.0816744	8	P09104	ENO2	Gamma-enolase	ENOG_HUMAN	9	-42.0887	0.579113	Prostratin	Mock	#NUM!	#NUM!	#NUM!
Prostratin / SAHA	Q66K14_C1079_M1_0	Q66K14	Carbamidomethyl (C)	0.139748	0.139748	0.321995	0.0816744	14	Q66K14	TBC1D9B	TBC1 domain family member 9B	TBC9B_HUMAN	10	10.1713	1.10171	Prostratin	SAHA	#NUM!	#NUM!	#NUM!
Prostratin / PMA	P09661_S197_M1_3	P09661	Phospho (STY)	0.0824798	0.0824798	0.322002	0.081675	14	P09661	SNRPA1	U2 small nuclear ribonucleoprotein A'	RU2A_HUMAN	10	5.88365	1.05884	Prostratin	PMA	#NUM!	#NUM!	#NUM!
SAHA / PMA	P43403_C254_M1_0	P43403	Carbamidomethyl (C)	0.10823	0.10823	0.322048	0.0816861	14	P43403	ZAP70	Tyrosine-protein kinase ZAP-70	ZAP70_HUMAN	18	7.7905	1.07791	SAHA	PMA	#NUM!	#NUM!	#NUM!
Prostratin / PMA	P84090_C33_M2_0	P84090	Carbamidomethyl (C)	0.132536	0.132536	0.322094	0.0816962	14	P84090	ERH	Enhancer of rudimentary homolog	ERH_HUMAN	2	9.62188	1.09622	Prostratin	PMA	#NUM!	#NUM!	#NUM!
Prostratin / PMA	P84090_C28_M2_0	P84090	Carbamidomethyl (C)	0.132536	0.132536	0.322094	0.0816962	14	P84090	ERH	Enhancer of rudimentary homolog	ERH_HUMAN	2	9.62188	1.09622	Prostratin	PMA	#NUM!	#NUM!	#NUM!
PMA / Mock	P00813_M315_M1_2	P00813	Oxidation (M)	-0.238903	0.238903	0.322104	0.081698	14	P00813	ADA	Adenosine deaminase	ADA_HUMAN	17	-15.2611	0.847389	PMA	Mock	#NUM!	#NUM!	#NUM!
Prostratin / PMA	Q8IY92_S1185_M1_3	Q8IY92	Phospho (STY)	-0.0957511	0.0957511	0.322136	0.0817053	14	Q8IY92	SLX4	Structure-specific endonuclease subunit SLX4	SLX4_HUMAN	28	-6.42151	0.935785	Prostratin	PMA	#NUM!	#NUM!	#NUM!
Prostratin / SAHA	Q14761_S99_M1_3	Q14761	Phospho (STY)	-0.0785364	0.0785364	0.322139	0.0817053	16	Q14761	PTPRCAP	Protein tyrosine phosphatase receptor type C-associated protein	PTCA_HUMAN	7	-5.29821	0.947018	Prostratin	SAHA	#NUM!	#NUM!	#NUM!
Prostratin / SAHA	Q96DI7_C168_M1_0	Q96DI7	Carbamidomethyl (C)	-0.279452	0.279452	0.322187	0.081716	16	Q96DI7	SNRNP40	U5 small nuclear ribonucleoprotein 40 kDa protein	SNR40_HUMAN	9	-17.6096	0.823904	Prostratin	SAHA	#NUM!	#NUM!	#NUM!
Prostratin / SAHA	Q9Y5Q8_C432_M1_0	Q9Y5Q8	Carbamidomethyl (C)	0.108401	0.108401	0.322186	0.081716	16	Q9Y5Q8	GTF3C5	General transcription factor 3C polypeptide 5	TF3C5_HUMAN	6	7.80329	1.07803	Prostratin	SAHA	#NUM!	#NUM!	#NUM!
PMA / Mock	Q9HAU5_M1096_M1_2	Q9HAU5	Oxidation (M)	0.163726	0.163726	0.32219	0.081716	14	Q9HAU5	UPF2	Regulator of nonsense transcripts 2	RENT2_HUMAN	7	12.0177	1.12018	PMA	Mock	#NUM!	#NUM!	#NUM!
Prostratin / Mock	Q8N9M1_S280_M1_3	Q8N9M1	Phospho (STY)	-0.0829876	0.0829876	0.322197	0.0817172	12	Q8N9M1	C19orf47	Uncharacterized protein C19orf47	CS047_HUMAN	8	-5.58995	0.944101	Prostratin	Mock	#NUM!	#NUM!	#NUM!
PMA / Mock	O14967_C351_M1_0	O14967	Carbamidomethyl (C)	-0.461087	0.461087	0.32227	0.0817349	8	O14967	CLGN	Calmegin	CLGN_HUMAN	4	-27.3561	0.726439	PMA	Mock	#NUM!	#NUM!	#NUM!
Prostratin / PMA	Q99700_C892_M1_0	Q99700	Carbamidomethyl (C)	0.270185	0.270185	0.322291	0.0817388	12	Q99700	ATXN2	Ataxin-2	ATX2_HUMAN	28	20.5962	1.20596	Prostratin	PMA	#NUM!	#NUM!	#NUM!
Prostratin / PMA	Q99700_S889_M1_3	Q99700	Phospho (STY)	0.270185	0.270185	0.322291	0.0817388	12	Q99700	ATXN2	Ataxin-2	ATX2_HUMAN	28	20.5962	1.20596	Prostratin	PMA	#NUM!	#NUM!	#NUM!
PMA / Mock	P46013_T1111_M1_3	P46013	Phospho (STY)	-0.0732008	0.0732008	0.32233	0.0817479	14	P46013	MKI67	Proliferation marker protein Ki-67	KI67_HUMAN	126	-4.94732	0.950527	PMA	Mock	#NUM!	#NUM!	#NUM!
Prostratin / SAHA	Q93008_C864_M1_0	Q93008	Carbamidomethyl (C)	-0.229783	0.229783	0.322358	0.0817542	16	Q93008	USP9X	Ubiquitin carboxyl-terminal hydrolase 9X	USP9X_HUMAN	12	-14.7237	0.852763	Prostratin	SAHA	#NUM!	#NUM!	#NUM!
Prostratin / PMA	Q96G74_S165_M1_3	Q96G74	Phospho (STY)	-0.104235	0.104235	0.322389	0.0817615	14	Q96G74	OTUD5	OTU domain-containing protein 5	OTUD5_HUMAN	11	-6.97019	0.930298	Prostratin	PMA	#NUM!	#NUM!	#NUM!
Prostratin / SAHA	P40222_C523_M1_0	P40222	Carbamidomethyl (C)	0.177305	0.177305	0.322415	0.0817672	16	P40222	TXLNA	Alpha-taxilin	TXLNA_HUMAN	10	13.077	1.13077	Prostratin	SAHA	#NUM!	#NUM!	#NUM!
SAHA / PMA	Q6W2J9_S336_M1_3	Q6W2J9	Phospho (STY)	0.440808	0.440808	0.32243	0.0817703	12	Q6W2J9	BCOR	BCL-6 corepressor	BCOR_HUMAN	25	35.7365	1.35736	SAHA	PMA	#NUM!	#NUM!	#NUM!
Prostratin / PMA	Q96RT1_S1148_M1_3	Q96RT1	Phospho (STY)	0.0884363	0.0884363	0.322434	0.0817707	14	Q96RT1	ERBIN	Erbin	ERBIN_HUMAN	41	6.32172	1.06322	Prostratin	PMA	#NUM!	#NUM!	#NUM!
Prostratin / SAHA	Q9ULJ7_C44_M2_0	Q9ULJ7	Carbamidomethyl (C)	0.203466	0.203466	0.322501	0.0817862	16	Q9ULJ7	ANKRD50	Ankyrin repeat domain-containing protein 50	ANR50_HUMAN	10	15.1461	1.15146	Prostratin	SAHA	#NUM!	#NUM!	#NUM!
Prostratin / SAHA	Q9ULJ7_C43_M2_0	Q9ULJ7	Carbamidomethyl (C)	0.203466	0.203466	0.322501	0.0817862	16	Q9ULJ7	ANKRD50	Ankyrin repeat domain-containing protein 50	ANR50_HUMAN	10	15.1461	1.15146	Prostratin	SAHA	#NUM!	#NUM!	#NUM!
Prostratin / PMA	Q9BZL6_C861_M1_0	Q9BZL6	Carbamidomethyl (C)	-0.110311	0.110311	0.322522	0.0817906	14	Q9BZL6	PRKD2	Serine/threonine-protein kinase D2	KPCD2_HUMAN	15	-7.36116	0.926388	Prostratin	PMA	#NUM!	#NUM!	#NUM!
SAHA / Mock	P08621_Y126_M1_3	P08621	Phospho (STY)	0.0699806	0.0699806	0.322526	0.0817909	16	P08621	SNRNP70	U1 small nuclear ribonucleoprotein 70 kDa	RU17_HUMAN	14	4.97026	1.0497	SAHA	Mock	#NUM!	#NUM!	#NUM!
PMA / Mock	P06127_Y487_M1_3	P06127	Phospho (STY)	0.400502	0.400502	0.322569	0.0818006	14	P06127	CD5	T-cell surface glycoprotein CD5	CD5_HUMAN	4	31.9967	1.31997	PMA	Mock	#NUM!	#NUM!	#NUM!
Prostratin / Mock	Q86XP3_Y183_M1_3	Q86XP3	Phospho (STY)	-0.398009	0.398009	0.32257	0.0818006	16	Q86XP3	DDX42	ATP-dependent RNA helicase DDX42	DDX42_HUMAN	21	-24.1095	0.758905	Prostratin	Mock	#NUM!	#NUM!	#NUM!
Prostratin / PMA	Q5H9R7_T631_M1_3	Q5H9R7	Phospho (STY)	0.0345254	0.0345254	0.322575	0.0818012	10	Q5H9R7	PPP6R3	Serine/threonine-protein phosphatase 6 regulatory subunit 3	PP6R3_HUMAN	22	2.42198	1.02422	Prostratin	PMA	#NUM!	#NUM!	#NUM!
Prostratin / Mock	P48651_C419_M1_0	P48651	Carbamidomethyl (C)	0.244701	0.244701	0.322624	0.0818129	14	P48651	PTDSS1	Phosphatidylserine synthase 1	PTSS1_HUMAN	2	18.4847	1.18485	Prostratin	Mock	#NUM!	#NUM!	#NUM!
Prostratin / PMA	P49792_C348_M1_0	P49792;A6NKT7;P0DJD0;P0DJD1;Q7Z3J3	Carbamidomethyl (C)	0.117295	0.117295	0.322646	0.0818147	12	P49792;A6NKT7;P0DJD0;P0DJD1;Q7Z3J3	RANBP2;RGPD3;RGPD1;RGPD2;RGPD4	E3 SUMO-protein ligase RanBP2;RanBP2-like and GRIP domain-containing protein 3;RANBP2-like and GRIP domain-containing protein 1;RANBP2-like and GRIP domain-containing protein 2;RanBP2-like and GRIP domain-containing protein 4	RBP2_HUMAN;RGPD3_HUMAN;RGPD1_HUMAN;RGPD2_HUMAN;RGPD4_HUMAN	5	8.46989	1.0847	Prostratin	PMA	#NUM!	#NUM!	#NUM!
Prostratin / PMA	A6NKT7_C349_M1_0	P49792;A6NKT7;P0DJD0;P0DJD1;Q7Z3J3	Carbamidomethyl (C)	0.117295	0.117295	0.322646	0.0818147	12	P49792;A6NKT7;P0DJD0;P0DJD1;Q7Z3J3	RANBP2;RGPD3;RGPD1;RGPD2;RGPD4	E3 SUMO-protein ligase RanBP2;RanBP2-like and GRIP domain-containing protein 3;RANBP2-like and GRIP domain-containing protein 1;RANBP2-like and GRIP domain-containing protein 2;RanBP2-like and GRIP domain-containing protein 4	RBP2_HUMAN;RGPD3_HUMAN;RGPD1_HUMAN;RGPD2_HUMAN;RGPD4_HUMAN	5	8.46989	1.0847	Prostratin	PMA	#NUM!	#NUM!	#NUM!
Prostratin / PMA	P0DJD0_C340_M1_0	P49792;A6NKT7;P0DJD0;P0DJD1;Q7Z3J3	Carbamidomethyl (C)	0.117295	0.117295	0.322646	0.0818147	12	P49792;A6NKT7;P0DJD0;P0DJD1;Q7Z3J3	RANBP2;RGPD3;RGPD1;RGPD2;RGPD4	E3 SUMO-protein ligase RanBP2;RanBP2-like and GRIP domain-containing protein 3;RANBP2-like and GRIP domain-containing protein 1;RANBP2-like and GRIP domain-containing protein 2;RanBP2-like and GRIP domain-containing protein 4	RBP2_HUMAN;RGPD3_HUMAN;RGPD1_HUMAN;RGPD2_HUMAN;RGPD4_HUMAN	5	8.46989	1.0847	Prostratin	PMA	#NUM!	#NUM!	#NUM!
Prostratin / PMA	P0DJD1_C348_M1_0	P49792;A6NKT7;P0DJD0;P0DJD1;Q7Z3J3	Carbamidomethyl (C)	0.117295	0.117295	0.322646	0.0818147	12	P49792;A6NKT7;P0DJD0;P0DJD1;Q7Z3J3	RANBP2;RGPD3;RGPD1;RGPD2;RGPD4	E3 SUMO-protein ligase RanBP2;RanBP2-like and GRIP domain-containing protein 3;RANBP2-like and GRIP domain-containing protein 1;RANBP2-like and GRIP domain-containing protein 2;RanBP2-like and GRIP domain-containing protein 4	RBP2_HUMAN;RGPD3_HUMAN;RGPD1_HUMAN;RGPD2_HUMAN;RGPD4_HUMAN	5	8.46989	1.0847	Prostratin	PMA	#NUM!	#NUM!	#NUM!
Prostratin / PMA	Q7Z3J3_C349_M1_0	P49792;A6NKT7;P0DJD0;P0DJD1;Q7Z3J3	Carbamidomethyl (C)	0.117295	0.117295	0.322646	0.0818147	12	P49792;A6NKT7;P0DJD0;P0DJD1;Q7Z3J3	RANBP2;RGPD3;RGPD1;RGPD2;RGPD4	E3 SUMO-protein ligase RanBP2;RanBP2-like and GRIP domain-containing protein 3;RANBP2-like and GRIP domain-containing protein 1;RANBP2-like and GRIP domain-containing protein 2;RanBP2-like and GRIP domain-containing protein 4	RBP2_HUMAN;RGPD3_HUMAN;RGPD1_HUMAN;RGPD2_HUMAN;RGPD4_HUMAN	5	8.46989	1.0847	Prostratin	PMA	#NUM!	#NUM!	#NUM!
Prostratin / PMA	Q13427_S386_M1_3	Q13427	Phospho (STY)	0.227759	0.227759	0.322652	0.0818156	14	Q13427	PPIG	Peptidyl-prolyl cis-trans isomerase G	PPIG_HUMAN	23	17.1015	1.17101	Prostratin	PMA	#NUM!	#NUM!	#NUM!
Prostratin / PMA	Q14103_S87_M2_3	Q14103	Phospho (STY)	-0.0592964	0.0592964	0.322669	0.081819	14	Q14103	HNRNPD	Heterogeneous nuclear ribonucleoprotein D0	HNRPD_HUMAN	13	-4.02679	0.959732	Prostratin	PMA	#NUM!	#NUM!	#NUM!
Prostratin / PMA	P55196_S1107_M1_3	P55196	Phospho (STY)	0.206467	0.206467	0.322672	0.0818192	10	P55196	AFDN	Afadin	AFAD_HUMAN	33	15.3859	1.15386	Prostratin	PMA	#NUM!	#NUM!	#NUM!
Prostratin / SAHA	Q5JTH9_S1080_M1_3	Q5JTH9	Phospho (STY)	-0.163448	0.163448	0.32268	0.0818203	16	Q5JTH9	RRP12	RRP12-like protein	RRP12_HUMAN	15	-10.7111	0.892889	Prostratin	SAHA	#NUM!	#NUM!	#NUM!
Prostratin / Mock	P49454_T1685_M1_3	P49454	Phospho (STY)	0.112627	0.112627	0.322713	0.0818279	14	P49454	CENPF	Centromere protein F	CENPF_HUMAN	39	8.11955	1.0812	Prostratin	Mock	#NUM!	#NUM!	#NUM!
SAHA / PMA	Q08945_C200_M1_0	Q08945	Carbamidomethyl (C)	-0.175853	0.175853	0.322746	0.0818349	14	Q08945	SSRP1	FACT complex subunit SSRP1	SSRP1_HUMAN	24	-11.4756	0.885244	SAHA	PMA	#NUM!	#NUM!	#NUM!
Prostratin / PMA	Q13127_S782_M1_3	Q13127	Phospho (STY)	0.166178	0.166178	0.322745	0.0818349	14	Q13127	REST	RE1-silencing transcription factor	REST_HUMAN	8	12.2082	1.12208	Prostratin	PMA	#NUM!	#NUM!	#NUM!
Prostratin / SAHA	Q9Y4R8_S836_M1_3	Q9Y4R8	Phospho (STY)	-0.0291349	0.0291349	0.322759	0.0818376	16	Q9Y4R8	TELO2	Telomere length regulation protein TEL2 homolog	TELO2_HUMAN	8	-1.99923	0.980008	Prostratin	SAHA	#NUM!	#NUM!	#NUM!
PMA / Mock	Q05519_S483_M1_3	Q05519	Phospho (STY)	0.137263	0.137263	0.322816	0.0818512	14	Q05519	SRSF11	Serine/arginine-rich splicing factor 11	SRS11_HUMAN	12	9.98168	1.09982	PMA	Mock	#NUM!	#NUM!	#NUM!
SAHA / PMA	P17987_M295_M1_2	P17987	Oxidation (M)	0.14614	0.14614	0.322848	0.0818578	14	P17987	TCP1	T-complex protein 1 subunit alpha	TCPA_HUMAN	28	10.6605	1.1066	SAHA	PMA	#NUM!	#NUM!	#NUM!
Prostratin / PMA	Q5UIP0_T409_M1_3	Q5UIP0	Phospho (STY)	0.0963956	0.0963956	0.322846	0.0818578	8	Q5UIP0	RIF1	Telomere-associated protein RIF1	RIF1_HUMAN	62	6.90991	1.0691	Prostratin	PMA	#NUM!	#NUM!	#NUM!
PMA / Mock	O95782_M870_M1_2	O95782	Oxidation (M)	0.404003	0.404003	0.322908	0.0818716	10	O95782	AP2A1	AP-2 complex subunit alpha-1	AP2A1_HUMAN	6	32.3175	1.32317	PMA	Mock	#NUM!	#NUM!	#NUM!
SAHA / PMA	P17483_S130_M1_3	P17483	Phospho (STY)	0.449989	0.449989	0.322906	0.0818716	8	P17483	HOXB4	Homeobox protein Hox-B4	HXB4_HUMAN	2	36.603	1.36603	SAHA	PMA	#NUM!	#NUM!	#NUM!
SAHA / PMA	Q92598_S809_M1_3	Q92598	Phospho (STY)	-0.0874901	0.0874901	0.322951	0.0818818	14	Q92598	HSPH1	Heat shock protein 105 kDa	HS105_HUMAN	30	-5.88413	0.941159	SAHA	PMA	#NUM!	#NUM!	#NUM!
Prostratin / Mock	O43660_C264_M1_0	O43660	Carbamidomethyl (C)	0.164065	0.164065	0.323062	0.0819091	10	O43660	PLRG1	Pleiotropic regulator 1	PLRG1_HUMAN	6	12.0439	1.12044	Prostratin	Mock	#NUM!	#NUM!	#NUM!
Prostratin / PMA	Q13129_C1642_M2_0	Q13129	Carbamidomethyl (C)	0.207093	0.207093	0.323071	0.0819099	10	Q13129	RLF	Zinc finger protein Rlf	RLF_HUMAN	11	15.436	1.15436	Prostratin	PMA	#NUM!	#NUM!	#NUM!
Prostratin / PMA	Q13129_C1641_M2_0	Q13129	Carbamidomethyl (C)	0.207093	0.207093	0.323071	0.0819099	10	Q13129	RLF	Zinc finger protein Rlf	RLF_HUMAN	11	15.436	1.15436	Prostratin	PMA	#NUM!	#NUM!	#NUM!
SAHA / Mock	P55010_S220_M1_3	P55010	Phospho (STY)	-0.107834	0.107834	0.323075	0.0819101	10	P55010	EIF5	Eukaryotic translation initiation factor 5	IF5_HUMAN	12	-7.20196	0.92798	SAHA	Mock	#NUM!	#NUM!	#NUM!
SAHA / PMA	Q15648_S1223_M1_3	Q15648	Phospho (STY)	-0.207486	0.207486	0.323094	0.0819144	14	Q15648	MED1	Mediator of RNA polymerase II transcription subunit 1	MED1_HUMAN	34	-13.3955	0.866045	SAHA	PMA	#NUM!	#NUM!	#NUM!
Prostratin / PMA	O43719_S597_M2_3	O43719	Phospho (STY)	-0.241847	0.241847	0.323109	0.0819174	14	O43719	HTATSF1	17S U2 SnRNP complex component HTATSF1	HTSF1_HUMAN	50	-15.4338	0.845662	Prostratin	PMA	#NUM!	#NUM!	#NUM!
SAHA / PMA	Q7L1Q6_C35_M1_0	Q7L1Q6	Carbamidomethyl (C)	-0.198129	0.198129	0.323137	0.0819224	14	Q7L1Q6	BZW1	eIF5-mimic protein 2	5MP2_HUMAN	12	-12.832	0.87168	SAHA	PMA	#NUM!	#NUM!	#NUM!
SAHA / PMA	Q5VT06_C211_M1_0	Q5VT06	Carbamidomethyl (C)	-0.46315	0.46315	0.323138	0.0819224	12	Q5VT06	CEP350	Centrosome-associated protein 350	CE350_HUMAN	56	-27.4599	0.725401	SAHA	PMA	#NUM!	#NUM!	#NUM!
SAHA / PMA	Q5VT06_S209_M1_3	Q5VT06	Phospho (STY)	-0.46315	0.46315	0.323138	0.0819224	12	Q5VT06	CEP350	Centrosome-associated protein 350	CE350_HUMAN	56	-27.4599	0.725401	SAHA	PMA	#NUM!	#NUM!	#NUM!
Prostratin / SAHA	Q9BT25_S105_M1_3	Q9BT25	Phospho (STY)	0.217018	0.217018	0.323163	0.081928	12	Q9BT25	HAUS8	HAUS augmin-like complex subunit 8	HAUS8_HUMAN	8	16.2329	1.16233	Prostratin	SAHA	#NUM!	#NUM!	#NUM!
Prostratin / PMA	Q13177_T134_M1_3	Q13177	Phospho (STY)	0.764207	0.764207	0.323208	0.0819388	12	Q13177	PAK2	Serine/threonine-protein kinase PAK 2	PAK2_HUMAN	17	69.8437	1.69844	Prostratin	PMA	#NUM!	#NUM!	#NUM!
PMA / Mock	Q8IUI8_C95_M1_0	Q8IUI8	Carbamidomethyl (C)	0.5171	0.5171	0.323272	0.0819542	12	Q8IUI8	CRLF3	Cytokine receptor-like factor 3	CRLF3_HUMAN	6	43.1076	1.43108	PMA	Mock	#NUM!	#NUM!	#NUM!
Prostratin / PMA	Q9H4A3_S2012_M2_3	Q9H4A3	Phospho (STY)	-0.198385	0.198385	0.323303	0.0819605	10	Q9H4A3	WNK1	Serine/threonine-protein kinase WNK1	WNK1_HUMAN	22	-12.8474	0.871526	Prostratin	PMA	#NUM!	#NUM!	#NUM!
Prostratin / PMA	Q9H4A3_S2011_M2_3	Q9H4A3	Phospho (STY)	-0.198385	0.198385	0.323303	0.0819605	10	Q9H4A3	WNK1	Serine/threonine-protein kinase WNK1	WNK1_HUMAN	22	-12.8474	0.871526	Prostratin	PMA	#NUM!	#NUM!	#NUM!
Prostratin / SAHA	Q14669_S1248_M1_3	Q14669	Phospho (STY)	-1.53197	1.53197	0.32331	0.0819616	8	Q14669	TRIP12	E3 ubiquitin-protein ligase TRIP12	TRIPC_HUMAN	34	-65.4195	0.345805	Prostratin	SAHA	#NUM!	#NUM!	#NUM!
SAHA / PMA	Q9BTU6_M1_M1_2	Q9BTU6	Oxidation (M)	-0.210656	0.210656	0.323327	0.0819651	14	Q9BTU6	PI4K2A	Phosphatidylinositol 4-kinase type 2-alpha	P4K2A_HUMAN	8	-13.5856	0.864144	SAHA	PMA	#NUM!	#NUM!	#NUM!
Prostratin / PMA	O95714_T1944_M2_3	O95714	Phospho (STY)	-0.0918587	0.0918587	0.323338	0.0819665	12	O95714	HERC2	E3 ubiquitin-protein ligase HERC2	HERC2_HUMAN	18	-6.16869	0.938313	Prostratin	PMA	#NUM!	#NUM!	#NUM!
Prostratin / PMA	O95714_S1942_M2_3	O95714	Phospho (STY)	-0.0918587	0.0918587	0.323338	0.0819665	12	O95714	HERC2	E3 ubiquitin-protein ligase HERC2	HERC2_HUMAN	18	-6.16869	0.938313	Prostratin	PMA	#NUM!	#NUM!	#NUM!
Prostratin / PMA	Q9H4Z2_S976_M1_3	Q9H4Z2	Phospho (STY)	-0.317952	0.317952	0.323362	0.0819717	14	Q9H4Z2	ZNF335	Zinc finger protein 335	ZN335_HUMAN	6	-19.7792	0.802208	Prostratin	PMA	#NUM!	#NUM!	#NUM!
Prostratin / PMA	Q9NQR1_C186_M1_0	Q9NQR1	Carbamidomethyl (C)	-0.0368228	0.0368228	0.323388	0.0819769	14	Q9NQR1	KMT5A	N-lysine methyltransferase KMT5A	KMT5A_HUMAN	2	-2.52006	0.974799	Prostratin	PMA	#NUM!	#NUM!	#NUM!
Prostratin / PMA	Q9NQR1_T181_M1_3	Q9NQR1	Phospho (STY)	-0.0368228	0.0368228	0.323388	0.0819769	14	Q9NQR1	KMT5A	N-lysine methyltransferase KMT5A	KMT5A_HUMAN	2	-2.52006	0.974799	Prostratin	PMA	#NUM!	#NUM!	#NUM!
SAHA / Mock	P62995_C119_M2_0	P62995	Carbamidomethyl (C)	-0.676812	0.676812	0.323424	0.0819845	12	P62995	TRA2B	Transformer-2 protein homolog beta	TRA2B_HUMAN	13	-37.4454	0.625546	SAHA	Mock	#NUM!	#NUM!	#NUM!
SAHA / Mock	P62995_C118_M2_0	P62995	Carbamidomethyl (C)	-0.676812	0.676812	0.323424	0.0819845	12	P62995	TRA2B	Transformer-2 protein homolog beta	TRA2B_HUMAN	13	-37.4454	0.625546	SAHA	Mock	#NUM!	#NUM!	#NUM!
SAHA / PMA	P49069_S25_M1_3	P49069	Phospho (STY)	0.614079	0.614079	0.323432	0.0819858	10	P49069	CAMLG	Guided entry of tail-anchored proteins factor CAMLG	CAMLG_HUMAN	8	53.058	1.53058	SAHA	PMA	#NUM!	#NUM!	#NUM!
PMA / Mock	P20042_M120_M1_2	P20042	Oxidation (M)	0.32845	0.32845	0.323445	0.0819884	14	P20042	EIF2S2	Eukaryotic translation initiation factor 2 subunit 2	IF2B_HUMAN	18	25.5663	1.25566	PMA	Mock	#NUM!	#NUM!	#NUM!
Prostratin / Mock	P30050_C162_M1_0	P30050	Carbamidomethyl (C)	-0.0857082	0.0857082	0.323457	0.0819889	16	P30050	RPL12	Large ribosomal subunit protein uL11	RL12_HUMAN	8	-5.76782	0.942322	Prostratin	Mock	#NUM!	#NUM!	#NUM!
Prostratin / SAHA	Q8IXH7_C195_M1_0	Q8IXH7	Carbamidomethyl (C)	-0.263116	0.263116	0.323458	0.0819889	16	Q8IXH7	NELFCD	Negative elongation factor C/D	NELFD_HUMAN	4	-16.6714	0.833286	Prostratin	SAHA	#NUM!	#NUM!	#NUM!
PMA / Mock	Q9BPX3_S975_M2_3	Q9BPX3	Phospho (STY)	-0.117461	0.117461	0.323456	0.0819889	14	Q9BPX3	NCAPG	Condensin complex subunit 3	CND3_HUMAN	15	-7.81913	0.921809	PMA	Mock	#NUM!	#NUM!	#NUM!
PMA / Mock	Q9BPX3_S973_M2_3	Q9BPX3	Phospho (STY)	-0.117461	0.117461	0.323456	0.0819889	14	Q9BPX3	NCAPG	Condensin complex subunit 3	CND3_HUMAN	15	-7.81913	0.921809	PMA	Mock	#NUM!	#NUM!	#NUM!
PMA / Mock	Q6GYQ0_T743_M1_3	Q6GYQ0	Phospho (STY)	0.366128	0.366128	0.323464	0.0819894	8	Q6GYQ0	RALGAPA1	Ral GTPase-activating protein subunit alpha-1	RGPA1_HUMAN	14	28.8889	1.28889	PMA	Mock	#NUM!	#NUM!	#NUM!
SAHA / Mock	P21291_S192_M1_3	P21291	Phospho (STY)	-0.115253	0.115253	0.323481	0.0819932	16	P21291	CSRP1	Cysteine and glycine-rich protein 1	CSRP1_HUMAN	4	-7.67795	0.92322	SAHA	Mock	#NUM!	#NUM!	#NUM!
Prostratin / PMA	P82673_C130_M1_0	P82673	Carbamidomethyl (C)	-0.311332	0.311332	0.323502	0.0819976	14	P82673	MRPS35	Small ribosomal subunit protein mS35	RT35_HUMAN	5	-19.4102	0.805898	Prostratin	PMA	#NUM!	#NUM!	#NUM!
PMA / Mock	O96013_S474_M1_3	O96013	Phospho (STY)	-0.0873182	0.0873182	0.323525	0.0820027	14	O96013	PAK4	Serine/threonine-protein kinase PAK 4	PAK4_HUMAN	12	-5.87292	0.941271	PMA	Mock	#NUM!	#NUM!	#NUM!
PMA / Mock	P98171_S860_M1_3	P98171	Phospho (STY)	0.142924	0.142924	0.323531	0.0820027	14	P98171	ARHGAP4	Rho GTPase-activating protein 4	RHG04_HUMAN	10	10.4141	1.10414	PMA	Mock	#NUM!	#NUM!	#NUM!
PMA / Mock	P98171_C855_M1_0	P98171	Carbamidomethyl (C)	0.142924	0.142924	0.323531	0.0820027	14	P98171	ARHGAP4	Rho GTPase-activating protein 4	RHG04_HUMAN	10	10.4141	1.10414	PMA	Mock	#NUM!	#NUM!	#NUM!
Prostratin / PMA	Q9NR56_C221_M1_0	Q9NR56	Carbamidomethyl (C)	-0.226403	0.226403	0.323595	0.0820184	14	Q9NR56	MBNL1	Muscleblind-like protein 1	MBNL1_HUMAN	5	-14.5237	0.854763	Prostratin	PMA	#NUM!	#NUM!	#NUM!
Prostratin / PMA	Q9C0C2_S1385_M1_3	Q9C0C2	Phospho (STY)	0.0572263	0.0572263	0.323631	0.0820266	14	Q9C0C2	TNKS1BP1	182 kDa tankyrase-1-binding protein	TB182_HUMAN	61	4.04635	1.04046	Prostratin	PMA	#NUM!	#NUM!	#NUM!
Prostratin / PMA	Q9H211_S394_M1_3	Q9H211	Phospho (STY)	0.144945	0.144945	0.323637	0.0820275	10	Q9H211	CDT1	DNA replication factor Cdt1	CDT1_HUMAN	12	10.5688	1.10569	Prostratin	PMA	#NUM!	#NUM!	#NUM!
Prostratin / PMA	Q9BQ67_M108_M1_2	Q9BQ67	Oxidation (M)	0.107619	0.107619	0.32366	0.0820307	12	Q9BQ67	GRWD1	Glutamate-rich WD repeat-containing protein 1	GRWD1_HUMAN	8	7.74487	1.07745	Prostratin	PMA	#NUM!	#NUM!	#NUM!
Prostratin / PMA	Q9BVS4_S337_M3_3	Q9BVS4	Phospho (STY)	-0.638276	0.638276	0.323665	0.0820307	10	Q9BVS4	RIOK2	Serine/threonine-protein kinase RIO2	RIOK2_HUMAN	10	-35.752	0.64248	Prostratin	PMA	#NUM!	#NUM!	#NUM!
Prostratin / PMA	Q9BVS4_S335_M3_3	Q9BVS4	Phospho (STY)	-0.638276	0.638276	0.323665	0.0820307	10	Q9BVS4	RIOK2	Serine/threonine-protein kinase RIO2	RIOK2_HUMAN	10	-35.752	0.64248	Prostratin	PMA	#NUM!	#NUM!	#NUM!
Prostratin / PMA	Q9BVS4_S332_M3_3	Q9BVS4	Phospho (STY)	-0.638276	0.638276	0.323665	0.0820307	10	Q9BVS4	RIOK2	Serine/threonine-protein kinase RIO2	RIOK2_HUMAN	10	-35.752	0.64248	Prostratin	PMA	#NUM!	#NUM!	#NUM!
SAHA / PMA	Q9H7N4_S725_M2_3	Q9H7N4	Phospho (STY)	-0.451432	0.451432	0.323667	0.0820307	10	Q9H7N4	SCAF1	Splicing factor, arginine/serine-rich 19	SFR19_HUMAN	26	-26.8684	0.731316	SAHA	PMA	#NUM!	#NUM!	#NUM!
SAHA / PMA	Q9H7N4_S719_M2_3	Q9H7N4	Phospho (STY)	-0.451432	0.451432	0.323667	0.0820307	10	Q9H7N4	SCAF1	Splicing factor, arginine/serine-rich 19	SFR19_HUMAN	26	-26.8684	0.731316	SAHA	PMA	#NUM!	#NUM!	#NUM!
PMA / Mock	Q9P2K3_T376_M2_3	Q9P2K3	Phospho (STY)	-0.142735	0.142735	0.323674	0.0820309	10	Q9P2K3	RCOR3	REST corepressor 3	RCOR3_HUMAN	7	-9.41995	0.905801	PMA	Mock	#NUM!	#NUM!	#NUM!
PMA / Mock	Q9P2K3_S375_M2_3	Q9P2K3	Phospho (STY)	-0.142735	0.142735	0.323674	0.0820309	10	Q9P2K3	RCOR3	REST corepressor 3	RCOR3_HUMAN	7	-9.41995	0.905801	PMA	Mock	#NUM!	#NUM!	#NUM!
SAHA / Mock	Q9P035_M118_M1_2	Q9P035	Oxidation (M)	-0.111694	0.111694	0.323697	0.0820359	16	Q9P035	HACD3	Very-long-chain (3R)-3-hydroxyacyl-CoA dehydratase 3	HACD3_HUMAN	2	-7.4499	0.925501	SAHA	Mock	#NUM!	#NUM!	#NUM!
PMA / Mock	P30305_S249_M1_3	P30305	Phospho (STY)	0.164043	0.164043	0.323764	0.0820524	14	P30305	CDC25B	M-phase inducer phosphatase 2	MPIP2_HUMAN	17	12.0422	1.12042	PMA	Mock	#NUM!	#NUM!	#NUM!
SAHA / PMA	Q8IWU2_Y1100_M1_3	Q8IWU2	Phospho (STY)	-0.321795	0.321795	0.323812	0.0820637	10	Q8IWU2	LMTK2	Serine/threonine-protein kinase LMTK2	LMTK2_HUMAN	15	-19.9926	0.800074	SAHA	PMA	#NUM!	#NUM!	#NUM!
PMA / Mock	Q14807_S412_M1_3	Q14807	Phospho (STY)	0.15422	0.15422	0.323818	0.0820645	12	Q14807	KIF22	Kinesin-like protein KIF22	KIF22_HUMAN	8	11.282	1.11282	PMA	Mock	#NUM!	#NUM!	#NUM!
SAHA / Mock	Q13813_M109_M1_2	Q13813	Oxidation (M)	0.275809	0.275809	0.323868	0.0820764	14	Q13813	SPTAN1	Spectrin alpha chain, non-erythrocytic 1	SPTN1_HUMAN	99	21.0673	1.21067	SAHA	Mock	#NUM!	#NUM!	#NUM!
Prostratin / Mock	Q16584_S705_M1_3	Q16584	Phospho (STY)	-0.339805	0.339805	0.323873	0.0820769	8	Q16584	MAP3K11	Mitogen-activated protein kinase kinase kinase 11	M3K11_HUMAN	9	-20.9852	0.790148	Prostratin	Mock	#NUM!	#NUM!	#NUM!
Prostratin / SAHA	Q6PGN9_S122_M1_3	Q6PGN9	Phospho (STY)	0.0834322	0.0834322	0.323878	0.0820775	10	Q6PGN9	PSRC1	Proline/serine-rich coiled-coil protein 1	PSRC1_HUMAN	14	5.95357	1.05954	Prostratin	SAHA	#NUM!	#NUM!	#NUM!
PMA / Mock	Q9H5H4_S160_M1_3	Q9H5H4	Phospho (STY)	-0.0582978	0.0582978	0.323888	0.0820792	10	Q9H5H4	ZNF768	Zinc finger protein 768	ZN768_HUMAN	8	-3.96034	0.960397	PMA	Mock	#NUM!	#NUM!	#NUM!
Prostratin / Mock	Q9BQ39_C417_M1_0	Q9BQ39	Carbamidomethyl (C)	-0.192126	0.192126	0.323899	0.0820806	14	Q9BQ39	DDX50	ATP-dependent RNA helicase DDX50	DDX50_HUMAN	14	-12.4685	0.875315	Prostratin	Mock	#NUM!	#NUM!	#NUM!
Prostratin / PMA	Q8NHG8_Y18_M1_3	Q8NHG8	Phospho (STY)	-0.284923	0.284923	0.323899	0.0820806	10	Q8NHG8	ZNRF2	E3 ubiquitin-protein ligase ZNRF2	ZNRF2_HUMAN	5	-17.9215	0.820785	Prostratin	PMA	#NUM!	#NUM!	#NUM!
Prostratin / PMA	P49848_T660_M2_3	P49848	Phospho (STY)	-0.0609816	0.0609816	0.323922	0.082085	14	P49848	TAF6	Transcription initiation factor TFIID subunit 6	TAF6_HUMAN	7	-4.13884	0.958612	Prostratin	PMA	#NUM!	#NUM!	#NUM!
Prostratin / PMA	P49848_S653_M2_3	P49848	Phospho (STY)	-0.0609816	0.0609816	0.323922	0.082085	14	P49848	TAF6	Transcription initiation factor TFIID subunit 6	TAF6_HUMAN	7	-4.13884	0.958612	Prostratin	PMA	#NUM!	#NUM!	#NUM!
Prostratin / PMA	Q9UGU5_S102_M1_3	Q9UGU5	Phospho (STY)	-0.0932674	0.0932674	0.323926	0.0820853	10	Q9UGU5	HMGXB4	HMG domain-containing protein 4	HMGX4_HUMAN	14	-6.26027	0.937397	Prostratin	PMA	#NUM!	#NUM!	#NUM!
SAHA / PMA	Q5T7V8_S335_M1_3	Q5T7V8	Phospho (STY)	0.131989	0.131989	0.323989	0.0820995	14	Q5T7V8	GORAB	RAB6-interacting golgin	GORAB_HUMAN	1	9.58036	1.0958	SAHA	PMA	#NUM!	#NUM!	#NUM!
SAHA / PMA	Q5T7V8_C329_M1_0	Q5T7V8	Carbamidomethyl (C)	0.131989	0.131989	0.323989	0.0820995	14	Q5T7V8	GORAB	RAB6-interacting golgin	GORAB_HUMAN	1	9.58036	1.0958	SAHA	PMA	#NUM!	#NUM!	#NUM!
Prostratin / Mock	Q9NYF8_S648_M1_3	Q9NYF8	Phospho (STY)	-0.495942	0.495942	0.324022	0.0821072	16	Q9NYF8	BCLAF1	Bcl-2-associated transcription factor 1	BCLF1_HUMAN	45	-29.0901	0.709099	Prostratin	Mock	#NUM!	#NUM!	#NUM!
SAHA / Mock	O43175_T78_M1_3	O43175	Phospho (STY)	0.320341	0.320341	0.324026	0.0821076	12	O43175	PHGDH	D-3-phosphoglycerate dehydrogenase	SERA_HUMAN	15	24.8625	1.24863	SAHA	Mock	#NUM!	#NUM!	#NUM!
Prostratin / PMA	O94966_C1042_M1_0	O94966	Carbamidomethyl (C)	0.122909	0.122909	0.324037	0.0821096	14	O94966	USP19	Ubiquitin carboxyl-terminal hydrolase 19	UBP19_HUMAN	11	8.89286	1.08893	Prostratin	PMA	#NUM!	#NUM!	#NUM!
Prostratin / PMA	P36954_C52_M2_0	P36954	Carbamidomethyl (C)	0.131058	0.131058	0.324103	0.0821247	14	P36954	POLR2I	DNA-directed RNA polymerase II subunit RPB9	RPB9_HUMAN	2	9.50964	1.0951	Prostratin	PMA	#NUM!	#NUM!	#NUM!
Prostratin / PMA	P36954_C42_M2_0	P36954	Carbamidomethyl (C)	0.131058	0.131058	0.324103	0.0821247	14	P36954	POLR2I	DNA-directed RNA polymerase II subunit RPB9	RPB9_HUMAN	2	9.50964	1.0951	Prostratin	PMA	#NUM!	#NUM!	#NUM!
Prostratin / Mock	Q96QE3_S356_M1_3	Q96QE3	Phospho (STY)	0.14836	0.14836	0.32413	0.082131	8	Q96QE3	ATAD5	ATPase family AAA domain-containing protein 5	ATAD5_HUMAN	22	10.8309	1.10831	Prostratin	Mock	#NUM!	#NUM!	#NUM!
Prostratin / PMA	Q9UBE0_C342_M1_0	Q9UBE0	Carbamidomethyl (C)	-0.415045	0.415045	0.324135	0.0821315	10	Q9UBE0	SAE1	SUMO-activating enzyme subunit 1	SAE1_HUMAN	12	-25.0004	0.749996	Prostratin	PMA	#NUM!	#NUM!	#NUM!
Prostratin / PMA	Q96NB3_S351_M1_3	Q96NB3	Phospho (STY)	0.0828755	0.0828755	0.324141	0.0821323	14	Q96NB3	ZNF830	Zinc finger protein 830	ZN830_HUMAN	7	5.9127	1.05913	Prostratin	PMA	#NUM!	#NUM!	#NUM!
Prostratin / PMA	Q7Z6J0_S304_M1_3	Q7Z6J0	Phospho (STY)	0.344154	0.344154	0.324167	0.082138	8	Q7Z6J0	SH3RF1	E3 ubiquitin-protein ligase SH3RF1	SH3R1_HUMAN	6	26.9407	1.26941	Prostratin	PMA	#NUM!	#NUM!	#NUM!
Prostratin / PMA	O60343_S341_M1_3	O60343	Phospho (STY)	0.0611538	0.0611538	0.32421	0.0821482	14	O60343	TBC1D4	TBC1 domain family member 4	TBCD4_HUMAN	17	4.32998	1.0433	Prostratin	PMA	#NUM!	#NUM!	#NUM!
Prostratin / PMA	Q3SYG4_C136_M1_0	Q3SYG4	Carbamidomethyl (C)	0.0400687	0.0400687	0.324241	0.0821553	14	Q3SYG4	BBS9	Protein PTHB1	PTHB1_HUMAN	3	2.81628	1.02816	Prostratin	PMA	#NUM!	#NUM!	#NUM!
Prostratin / SAHA	Q8WVC0_S630_M2_3	Q8WVC0	Phospho (STY)	-0.392468	0.392468	0.324312	0.0821718	14	Q8WVC0	LEO1	RNA polymerase-associated protein LEO1	LEO1_HUMAN	29	-23.8175	0.761825	Prostratin	SAHA	#NUM!	#NUM!	#NUM!
Prostratin / SAHA	Q8WVC0_T629_M2_3	Q8WVC0	Phospho (STY)	-0.392468	0.392468	0.324312	0.0821718	14	Q8WVC0	LEO1	RNA polymerase-associated protein LEO1	LEO1_HUMAN	29	-23.8175	0.761825	Prostratin	SAHA	#NUM!	#NUM!	#NUM!
Prostratin / SAHA	Q9UH65_S264_M1_3	Q9UH65	Phospho (STY)	0.320822	0.320822	0.324319	0.0821727	14	Q9UH65	SWAP70	Switch-associated protein 70	SWP70_HUMAN	8	24.9042	1.24904	Prostratin	SAHA	#NUM!	#NUM!	#NUM!
PMA / Mock	O95936_S107_M1_3	O95936	Phospho (STY)	-0.270814	0.270814	0.324348	0.0821795	14	O95936	EOMES	Eomesodermin homolog	EOMES_HUMAN	9	-17.1148	0.828852	PMA	Mock	#NUM!	#NUM!	#NUM!
SAHA / Mock	P54132_S53_M1_3	P54132	Phospho (STY)	-0.269266	0.269266	0.32443	0.0821995	8	P54132	BLM	RecQ-like DNA helicase BLM	BLM_HUMAN	25	-17.0259	0.829741	SAHA	Mock	#NUM!	#NUM!	#NUM!
Prostratin / PMA	Q4AC94_C724_M1_0	Q4AC94	Carbamidomethyl (C)	0.0771336	0.0771336	0.324523	0.0822223	12	Q4AC94	C2CD3	C2 domain-containing protein 3	C2CD3_HUMAN	23	5.492	1.05492	Prostratin	PMA	#NUM!	#NUM!	#NUM!
PMA / Mock	Q8IXM2_T161_M1_3	Q8IXM2	Phospho (STY)	-0.0829861	0.0829861	0.324592	0.0822383	14	Q8IXM2	BAP18	Chromatin complexes subunit BAP18	BAP18_HUMAN	8	-5.58985	0.944102	PMA	Mock	#NUM!	#NUM!	#NUM!
Prostratin / PMA	Q5W0B1_S461_M1_3	Q5W0B1	Phospho (STY)	-0.244343	0.244343	0.324595	0.0822383	10	Q5W0B1	OBI1	ORC ubiquitin ligase 1	OBI1_HUMAN	28	-15.58	0.8442	Prostratin	PMA	#NUM!	#NUM!	#NUM!
Prostratin / PMA	Q5W0B1_C458_M1_0	Q5W0B1	Carbamidomethyl (C)	-0.244343	0.244343	0.324595	0.0822383	10	Q5W0B1	OBI1	ORC ubiquitin ligase 1	OBI1_HUMAN	28	-15.58	0.8442	Prostratin	PMA	#NUM!	#NUM!	#NUM!
PMA / Mock	Q9H9J4_S1133_M1_3	Q9H9J4	Phospho (STY)	-0.115122	0.115122	0.3246	0.082239	14	Q9H9J4	USP42	Ubiquitin carboxyl-terminal hydrolase 42	UBP42_HUMAN	19	-7.66959	0.923304	PMA	Mock	#NUM!	#NUM!	#NUM!
Prostratin / Mock	O75122_C633_M1_0	O75122	Carbamidomethyl (C)	-0.239376	0.239376	0.324693	0.0822617	16	O75122	CLASP2	CLIP-associating protein 2	CLAP2_HUMAN	39	-15.2888	0.847112	Prostratin	Mock	#NUM!	#NUM!	#NUM!
SAHA / Mock	Q6P9B9_S456_M1_3	Q6P9B9	Phospho (STY)	-0.284216	0.284216	0.324785	0.0822842	14	Q6P9B9	INTS5	Integrator complex subunit 5	INT5_HUMAN	2	-17.8812	0.821188	SAHA	Mock	#NUM!	#NUM!	#NUM!
Prostratin / PMA	Q14966_S1401_M1_3	Q14966	Phospho (STY)	0.172385	0.172385	0.324858	0.082302	12	Q14966	ZNF638	Zinc finger protein 638	ZN638_HUMAN	33	12.692	1.12692	Prostratin	PMA	#NUM!	#NUM!	#NUM!
SAHA / Mock	Q9P2K3_T376_M1_3	Q9P2K3	Phospho (STY)	-0.694543	0.694543	0.324898	0.0823113	8	Q9P2K3	RCOR3	REST corepressor 3	RCOR3_HUMAN	7	-38.2095	0.617905	SAHA	Mock	#NUM!	#NUM!	#NUM!
Prostratin / Mock	Q9NWH9_S1014_M1_3	Q9NWH9	Phospho (STY)	0.0859373	0.0859373	0.324917	0.0823155	16	Q9NWH9	SLTM	SAFB-like transcription modulator	SLTM_HUMAN	35	6.13771	1.06138	Prostratin	Mock	#NUM!	#NUM!	#NUM!
SAHA / Mock	P24928_Y1895_M1_3	P24928	Phospho (STY)	-0.474742	0.474742	0.324951	0.0823233	8	P24928	POLR2A	DNA-directed RNA polymerase II subunit RPB1	RPB1_HUMAN	16	-28.0405	0.719595	SAHA	Mock	#NUM!	#NUM!	#NUM!
Prostratin / Mock	Q13895_S414_M1_3	Q13895	Phospho (STY)	-0.133763	0.133763	0.324971	0.0823275	14	Q13895	BYSL	Bystin	BYST_HUMAN	8	-8.85491	0.911451	Prostratin	Mock	#NUM!	#NUM!	#NUM!
Prostratin / PMA	O43524_M56_M1_2	O43524;A0A2Z4LIS9	Oxidation (M)	-0.311803	0.311803	0.325002	0.0823341	14	O43524;A0A2Z4LIS9	FOXO3;FOXO3B	Forkhead box protein O3;Forkhead box protein O3B	FOXO3_HUMAN;FXO3B_HUMAN	3	-19.4366	0.805634	Prostratin	PMA	#NUM!	#NUM!	#NUM!
Prostratin / PMA	A0A2Z4LIS9_M141_M1_2	O43524;A0A2Z4LIS9	Oxidation (M)	-0.311803	0.311803	0.325002	0.0823341	14	O43524;A0A2Z4LIS9	FOXO3;FOXO3B	Forkhead box protein O3;Forkhead box protein O3B	FOXO3_HUMAN;FXO3B_HUMAN	3	-19.4366	0.805634	Prostratin	PMA	#NUM!	#NUM!	#NUM!
PMA / Mock	Q6P4R8_S351_M2_3	Q6P4R8	Phospho (STY)	0.522696	0.522696	0.325006	0.0823343	12	Q6P4R8	NFRKB	Nuclear factor related to kappa-B-binding protein	NFRKB_HUMAN	16	43.6637	1.43664	PMA	Mock	#NUM!	#NUM!	#NUM!
Prostratin / SAHA	Q6P9B9_S456_M1_3	Q6P9B9	Phospho (STY)	-0.231503	0.231503	0.325029	0.0823394	16	Q6P9B9	INTS5	Integrator complex subunit 5	INT5_HUMAN	2	-14.8253	0.851747	Prostratin	SAHA	#NUM!	#NUM!	#NUM!
Prostratin / Mock	Q6IQ23_Y365_M1_3	Q6IQ23	Phospho (STY)	-1.08116	1.08116	0.32506	0.0823465	8	Q6IQ23	PLEKHA7	Pleckstrin homology domain-containing family A member 7	PKHA7_HUMAN	22	-52.7351	0.472649	Prostratin	Mock	#NUM!	#NUM!	#NUM!
SAHA / Mock	Q9UKL3_S168_M1_3	Q9UKL3	Phospho (STY)	-0.300638	0.300638	0.325072	0.0823488	16	Q9UKL3	CASP8AP2	CASP8-associated protein 2	C8AP2_HUMAN	41	-18.8107	0.811893	SAHA	Mock	#NUM!	#NUM!	#NUM!
Prostratin / PMA	Q86Y91_S579_M1_3	Q86Y91	Phospho (STY)	0.136626	0.136626	0.325079	0.0823498	8	Q86Y91	KIF18B	Kinesin-like protein KIF18B	KI18B_HUMAN	14	9.93311	1.09933	Prostratin	PMA	#NUM!	#NUM!	#NUM!
PMA / Mock	P36507_S306_M1_3	P36507	Phospho (STY)	-0.243617	0.243617	0.325109	0.0823567	14	P36507	MAP2K2	Dual specificity mitogen-activated protein kinase kinase 2	MP2K2_HUMAN	11	-15.5375	0.844625	PMA	Mock	#NUM!	#NUM!	#NUM!
Prostratin / PMA	Q14126_S1093_M1_3	Q14126	Phospho (STY)	0.625355	0.625355	0.325127	0.0823604	8	Q14126	DSG2	Desmoglein-2	DSG2_HUMAN	10	54.259	1.54259	Prostratin	PMA	#NUM!	#NUM!	#NUM!
SAHA / PMA	Q96Q15_C1899_M1_0	Q96Q15	Carbamidomethyl (C)	0.476098	0.476098	0.325136	0.082361	10	Q96Q15	SMG1	Serine/threonine-protein kinase SMG1	SMG1_HUMAN	11	39.0976	1.39098	SAHA	PMA	#NUM!	#NUM!	#NUM!
Prostratin / PMA	Q99459_T396_M1_3	Q99459	Phospho (STY)	-0.105828	0.105828	0.325138	0.082361	14	Q99459	CDC5L	Cell division cycle 5-like protein	CDC5L_HUMAN	27	-7.07287	0.929271	Prostratin	PMA	#NUM!	#NUM!	#NUM!
Prostratin / PMA	Q9Y678_C516_M1_0	Q9Y678	Carbamidomethyl (C)	-0.143741	0.143741	0.325136	0.082361	14	Q9Y678	COPG1	Coatomer subunit gamma-1	COPG1_HUMAN	19	-9.48308	0.905169	Prostratin	PMA	#NUM!	#NUM!	#NUM!
SAHA / PMA	Q13404_M90_M1_2	Q13404	Oxidation (M)	0.447645	0.447645	0.325163	0.0823667	14	Q13404	UBE2V1	Ubiquitin-conjugating enzyme E2 variant 1	UB2V1_HUMAN	3	36.3812	1.36381	SAHA	PMA	#NUM!	#NUM!	#NUM!
Prostratin / Mock	P21333_C2199_M1_0	P21333	Carbamidomethyl (C)	0.170945	0.170945	0.325179	0.0823699	12	P21333	FLNA	Filamin-A	FLNA_HUMAN	93	12.5795	1.1258	Prostratin	Mock	#NUM!	#NUM!	#NUM!
PMA / Mock	Q8NG31_S1853_M1_3	Q8NG31	Phospho (STY)	-1.72639	1.72639	0.325261	0.08239	8	Q8NG31	KNL1	Kinetochore scaffold 1	KNL1_HUMAN	35	-69.7793	0.302207	PMA	Mock	#NUM!	#NUM!	#NUM!
Prostratin / PMA	Q8TD55_C295_M1_0	Q8TD55	Carbamidomethyl (C)	0.322553	0.322553	0.325428	0.0824314	14	Q8TD55	PLEKHO2	Pleckstrin homology domain-containing family O member 2	PKHO2_HUMAN	8	25.0542	1.25054	Prostratin	PMA	#NUM!	#NUM!	#NUM!
Prostratin / PMA	Q15154_C568_M1_0	Q15154	Carbamidomethyl (C)	0.226682	0.226682	0.32544	0.0824337	14	Q15154	PCM1	Pericentriolar material 1 protein	PCM1_HUMAN	70	17.014	1.17014	Prostratin	PMA	#NUM!	#NUM!	#NUM!
Prostratin / SAHA	Q9UQ35_T983_M1_3	Q9UQ35	Phospho (STY)	0.089484	0.089484	0.325448	0.0824351	16	Q9UQ35	SRRM2	Serine/arginine repetitive matrix protein 2	SRRM2_HUMAN	208	6.39896	1.06399	Prostratin	SAHA	#NUM!	#NUM!	#NUM!
Prostratin / PMA	P17612_S339_M1_3	P17612	Phospho (STY)	0.200019	0.200019	0.325462	0.0824378	14	P17612	PRKACA	cAMP-dependent protein kinase catalytic subunit alpha	KAPCA_HUMAN	3	14.8713	1.14871	Prostratin	PMA	#NUM!	#NUM!	#NUM!
PMA / Mock	Q5TAP6_S536_M1_3	Q5TAP6;Q9BVJ6	Phospho (STY)	-0.269945	0.269945	0.325496	0.0824449	14	Q5TAP6;Q9BVJ6	UTP14C;UTP14A	U3 small nucleolar RNA-associated protein 14 homolog C;U3 small nucleolar RNA-associated protein 14 homolog A	UT14C_HUMAN;UT14A_HUMAN	5	-17.0649	0.829351	PMA	Mock	#NUM!	#NUM!	#NUM!
PMA / Mock	Q9BVJ6_S538_M1_3	Q5TAP6;Q9BVJ6	Phospho (STY)	-0.269945	0.269945	0.325496	0.0824449	14	Q5TAP6;Q9BVJ6	UTP14C;UTP14A	U3 small nucleolar RNA-associated protein 14 homolog C;U3 small nucleolar RNA-associated protein 14 homolog A	UT14C_HUMAN;UT14A_HUMAN	5	-17.0649	0.829351	PMA	Mock	#NUM!	#NUM!	#NUM!
SAHA / Mock	O15027_S569_M1_3	O15027	Phospho (STY)	-0.107114	0.107114	0.325499	0.0824449	12	O15027	SEC16A	Protein transport protein Sec16A	SC16A_HUMAN	38	-7.15564	0.928444	SAHA	Mock	#NUM!	#NUM!	#NUM!
PMA / Mock	Q9UBC3_S136_M1_3	Q9UBC3	Phospho (STY)	-0.0435161	0.0435161	0.325504	0.0824456	10	Q9UBC3	DNMT3B	DNA (cytosine-5)-methyltransferase 3B	DNM3B_HUMAN	6	-2.97127	0.970287	PMA	Mock	#NUM!	#NUM!	#NUM!
SAHA / Mock	Q9BZE2_C453_M1_0	Q9BZE2	Carbamidomethyl (C)	0.584182	0.584182	0.325524	0.082447	16	Q9BZE2	PUS3	tRNA pseudouridine(38/39) synthase	PUS3_HUMAN	3	49.9189	1.49919	SAHA	Mock	#NUM!	#NUM!	#NUM!
SAHA / Mock	Q9NQH7_C338_M2_0	Q9NQH7	Carbamidomethyl (C)	0.155404	0.155404	0.325525	0.082447	16	Q9NQH7	XPNPEP3	Xaa-Pro aminopeptidase 3	XPP3_HUMAN	4	11.3733	1.11373	SAHA	Mock	#NUM!	#NUM!	#NUM!
SAHA / Mock	Q9NQH7_C334_M2_0	Q9NQH7	Carbamidomethyl (C)	0.155404	0.155404	0.325525	0.082447	16	Q9NQH7	XPNPEP3	Xaa-Pro aminopeptidase 3	XPP3_HUMAN	4	11.3733	1.11373	SAHA	Mock	#NUM!	#NUM!	#NUM!
Prostratin / PMA	Q9NW75_S146_M1_3	Q9NW75	Phospho (STY)	-0.2928	0.2928	0.325517	0.082447	14	Q9NW75	GPATCH2	G patch domain-containing protein 2	GPTC2_HUMAN	12	-18.3684	0.816316	Prostratin	PMA	#NUM!	#NUM!	#NUM!
Prostratin / Mock	Q9NY27_C377_M1_0	Q9NY27	Carbamidomethyl (C)	0.0762858	0.0762858	0.325514	0.082447	16	Q9NY27	PPP4R2	Serine/threonine-protein phosphatase 4 regulatory subunit 2	PP4R2_HUMAN	15	5.43003	1.0543	Prostratin	Mock	#NUM!	#NUM!	#NUM!
SAHA / PMA	Q9Y2Q0_Y1135_M1_3	Q9Y2Q0	Phospho (STY)	0.678604	0.678604	0.32555	0.0824528	10	Q9Y2Q0	ATP8A1	Phospholipid-transporting ATPase IA	AT8A1_HUMAN	3	60.059	1.60059	SAHA	PMA	#NUM!	#NUM!	#NUM!
PMA / Mock	Q6ZT62_S558_M1_3	Q6ZT62;Q9Y3L3	Phospho (STY)	0.601747	0.601747	0.325571	0.0824565	8	Q6ZT62;Q9Y3L3	BARGIN;SH3BP1	Bargin;SH3 domain-binding protein 1	BGIN_HUMAN;3BP1_HUMAN	6	51.7553	1.51755	PMA	Mock	#NUM!	#NUM!	#NUM!
PMA / Mock	Q9Y3L3_S550_M1_3	Q6ZT62;Q9Y3L3	Phospho (STY)	0.601747	0.601747	0.325571	0.0824565	8	Q6ZT62;Q9Y3L3	BARGIN;SH3BP1	Bargin;SH3 domain-binding protein 1	BGIN_HUMAN;3BP1_HUMAN	6	51.7553	1.51755	PMA	Mock	#NUM!	#NUM!	#NUM!
SAHA / Mock	Q15435_M190_M1_2	Q15435	Oxidation (M)	-1.12102	1.12102	0.325689	0.0824858	12	Q15435	PPP1R7	Protein phosphatase 1 regulatory subunit 7	PP1R7_HUMAN	15	-54.023	0.45977	SAHA	Mock	#NUM!	#NUM!	#NUM!
Prostratin / SAHA	Q9H1Q7_C176_M1_0	Q9H1Q7	Carbamidomethyl (C)	0.366626	0.366626	0.325696	0.0824859	12	Q9H1Q7	PCED1A	PC-esterase domain-containing protein 1A	PED1A_HUMAN	1	28.9334	1.28933	Prostratin	SAHA	#NUM!	#NUM!	#NUM!
Prostratin / SAHA	Q9H1Q7_S175_M1_3	Q9H1Q7	Phospho (STY)	0.366626	0.366626	0.325696	0.0824859	12	Q9H1Q7	PCED1A	PC-esterase domain-containing protein 1A	PED1A_HUMAN	1	28.9334	1.28933	Prostratin	SAHA	#NUM!	#NUM!	#NUM!
SAHA / Mock	Q92841_S599_M1_3	Q92841	Phospho (STY)	0.28313	0.28313	0.325711	0.0824884	16	Q92841	DDX17	Probable ATP-dependent RNA helicase DDX17	DDX17_HUMAN	21	21.6832	1.21683	SAHA	Mock	#NUM!	#NUM!	#NUM!
Prostratin / Mock	Q96ST2_S513_M2_3	Q96ST2	Phospho (STY)	0.146664	0.146664	0.325714	0.0824884	16	Q96ST2	IWS1	Protein IWS1 homolog	IWS1_HUMAN	43	10.7007	1.10701	Prostratin	Mock	#NUM!	#NUM!	#NUM!
Prostratin / Mock	Q96ST2_S511_M2_3	Q96ST2	Phospho (STY)	0.146664	0.146664	0.325714	0.0824884	16	Q96ST2	IWS1	Protein IWS1 homolog	IWS1_HUMAN	43	10.7007	1.10701	Prostratin	Mock	#NUM!	#NUM!	#NUM!
Prostratin / SAHA	Q86UX7_Y504_M1_3	Q86UX7	Phospho (STY)	0.288545	0.288545	0.325778	0.0825037	10	Q86UX7	FERMT3	Fermitin family homolog 3	URP2_HUMAN	16	22.1408	1.22141	Prostratin	SAHA	#NUM!	#NUM!	#NUM!
Prostratin / SAHA	P27348_C25_M1_0	P27348	Carbamidomethyl (C)	0.143446	0.143446	0.325798	0.082508	16	P27348	YWHAQ	14-3-3 protein theta	1433T_HUMAN	10	10.454	1.10454	Prostratin	SAHA	#NUM!	#NUM!	#NUM!
Prostratin / SAHA	P57081_S391_M1_3	P57081	Phospho (STY)	0.0755733	0.0755733	0.325844	0.0825175	16	P57081	WDR4	tRNA (guanine-N(7)-)-methyltransferase non-catalytic subunit WDR4	WDR4_HUMAN	6	5.37797	1.05378	Prostratin	SAHA	#NUM!	#NUM!	#NUM!
Prostratin / Mock	Q13523_S32_M2_3	Q13523	Phospho (STY)	0.0716226	0.0716226	0.325844	0.0825175	16	Q13523	PRP4K	Serine/threonine-protein kinase PRP4 homolog	PRP4K_HUMAN	36	5.0898	1.0509	Prostratin	Mock	#NUM!	#NUM!	#NUM!
Prostratin / Mock	Q13523_S23_M2_3	Q13523	Phospho (STY)	0.0716226	0.0716226	0.325844	0.0825175	16	Q13523	PRP4K	Serine/threonine-protein kinase PRP4 homolog	PRP4K_HUMAN	36	5.0898	1.0509	Prostratin	Mock	#NUM!	#NUM!	#NUM!
PMA / Mock	Q9Y2W1_T487_M1_3	Q9Y2W1	Phospho (STY)	0.0731929	0.0731929	0.325884	0.0825268	12	Q9Y2W1	THRAP3	Thyroid hormone receptor-associated protein 3	TR150_HUMAN	60	5.20425	1.05204	PMA	Mock	#NUM!	#NUM!	#NUM!
SAHA / PMA	Q99590_C566_M1_0	Q99590	Carbamidomethyl (C)	-0.120744	0.120744	0.32589	0.0825276	14	Q99590	SCAF11	Protein SCAF11	SCAFB_HUMAN	41	-8.02867	0.919713	SAHA	PMA	#NUM!	#NUM!	#NUM!
Prostratin / PMA	P57737_S915_M1_3	P57737	Phospho (STY)	-0.0500921	0.0500921	0.3259	0.0825294	14	P57737	CORO7	Coronin-7	CORO7_HUMAN	13	-3.41254	0.965875	Prostratin	PMA	#NUM!	#NUM!	#NUM!
Prostratin / PMA	Q6PCB5_C10_M1_0	Q6PCB5	Carbamidomethyl (C)	-0.0973124	0.0973124	0.325919	0.0825327	14	Q6PCB5	RSBN1L	Lysine-specific demethylase RSBN1L	RSBNL_HUMAN	5	-6.52273	0.934773	Prostratin	PMA	#NUM!	#NUM!	#NUM!
Prostratin / PMA	Q6PCB5_S6_M1_3	Q6PCB5	Phospho (STY)	-0.0973124	0.0973124	0.325919	0.0825327	14	Q6PCB5	RSBN1L	Lysine-specific demethylase RSBN1L	RSBNL_HUMAN	5	-6.52273	0.934773	Prostratin	PMA	#NUM!	#NUM!	#NUM!
Prostratin / SAHA	Q9NTJ3_S22_M2_3	Q9NTJ3	Phospho (STY)	1.21127	1.21127	0.325926	0.0825338	12	Q9NTJ3	SMC4	Structural maintenance of chromosomes protein 4	SMC4_HUMAN	24	131.541	2.31541	Prostratin	SAHA	#NUM!	#NUM!	#NUM!
Prostratin / PMA	P10071_S445_M1_3	P10071	Phospho (STY)	0.107078	0.107078	0.325942	0.0825372	14	P10071	GLI3	Transcriptional activator GLI3	GLI3_HUMAN	2	7.7045	1.07704	Prostratin	PMA	#NUM!	#NUM!	#NUM!
SAHA / PMA	P52597_C267_M1_0	P52597	Carbamidomethyl (C)	0.732909	0.732909	0.325962	0.0825414	14	P52597	HNRNPF	Heterogeneous nuclear ribonucleoprotein F	HNRPF_HUMAN	15	66.1987	1.66199	SAHA	PMA	#NUM!	#NUM!	#NUM!
Prostratin / SAHA	P01111_M111_M1_2	P01111;P01112	Oxidation (M)	-0.161695	0.161695	0.325982	0.0825451	16	P01111;P01112	NRAS;HRAS	GTPase NRas;GTPase HRas	RASN_HUMAN;RASH_HUMAN	1	-10.6026	0.893974	Prostratin	SAHA	#NUM!	#NUM!	#NUM!
Prostratin / SAHA	P01112_M111_M1_2	P01111;P01112	Oxidation (M)	-0.161695	0.161695	0.325982	0.0825451	16	P01111;P01112	NRAS;HRAS	GTPase NRas;GTPase HRas	RASN_HUMAN;RASH_HUMAN	1	-10.6026	0.893974	Prostratin	SAHA	#NUM!	#NUM!	#NUM!
Prostratin / PMA	Q96HE7_C166_M1_0	Q96HE7	Carbamidomethyl (C)	-0.198133	0.198133	0.326019	0.0825536	14	Q96HE7	ERO1A	ERO1-like protein alpha	ERO1A_HUMAN	6	-12.8322	0.871678	Prostratin	PMA	#NUM!	#NUM!	#NUM!
Prostratin / SAHA	Q9Y2F5_C951_M1_0	Q9Y2F5	Carbamidomethyl (C)	-0.451943	0.451943	0.326031	0.0825559	8	Q9Y2F5	ICE1	Little elongation complex subunit 1	ICE1_HUMAN	21	-26.8942	0.731058	Prostratin	SAHA	#NUM!	#NUM!	#NUM!
Prostratin / Mock	Q9H0E3_S300_M1_3	Q9H0E3	Phospho (STY)	-0.0481386	0.0481386	0.326059	0.0825616	16	Q9H0E3	SAP130	Histone deacetylase complex subunit SAP130	SP130_HUMAN	5	-3.28166	0.967183	Prostratin	Mock	#NUM!	#NUM!	#NUM!
Prostratin / PMA	P11831_S21_M1_3	P11831	Phospho (STY)	0.212844	0.212844	0.326057	0.0825616	14	P11831	SRF	Serum response factor	SRF_HUMAN	8	15.8971	1.15897	Prostratin	PMA	#NUM!	#NUM!	#NUM!
Prostratin / SAHA	Q12888_S727_M1_3	Q12888	Phospho (STY)	-0.341749	0.341749	0.326244	0.0826069	16	Q12888	TP53BP1	TP53-binding protein 1	TP53B_HUMAN	72	-21.0916	0.789084	Prostratin	SAHA	#NUM!	#NUM!	#NUM!
Prostratin / SAHA	Q12888_C712_M1_0	Q12888	Carbamidomethyl (C)	-0.341749	0.341749	0.326244	0.0826069	16	Q12888	TP53BP1	TP53-binding protein 1	TP53B_HUMAN	72	-21.0916	0.789084	Prostratin	SAHA	#NUM!	#NUM!	#NUM!
Prostratin / Mock	O60832_S494_M1_3	O60832	Phospho (STY)	0.454204	0.454204	0.326255	0.082609	16	O60832	DKC1	H/ACA ribonucleoprotein complex subunit DKC1	DKC1_HUMAN	12	37.0027	1.37003	Prostratin	Mock	#NUM!	#NUM!	#NUM!
Prostratin / PMA	P22059_S338_M1_3	P22059	Phospho (STY)	-0.0988001	0.0988001	0.326299	0.0826193	14	P22059	OSBP	Oxysterol-binding protein 1	OSBP1_HUMAN	8	-6.61907	0.933809	Prostratin	PMA	#NUM!	#NUM!	#NUM!
SAHA / PMA	Q6P1R3_Y427_M1_3	Q6P1R3	Phospho (STY)	-0.288038	0.288038	0.326304	0.0826197	12	Q6P1R3	MSANTD2	Myb/SANT-like DNA-binding domain-containing protein 2	MSD2_HUMAN	6	-18.0985	0.819015	SAHA	PMA	#NUM!	#NUM!	#NUM!
PMA / Mock	P59923_S171_M1_3	P59923	Phospho (STY)	-0.385624	0.385624	0.326314	0.0826212	8	P59923	ZNF445	Zinc finger protein 445	ZN445_HUMAN	4	-23.4552	0.765448	PMA	Mock	#NUM!	#NUM!	#NUM!
Prostratin / SAHA	Q14674_C1547_M1_0	Q14674	Carbamidomethyl (C)	-0.223296	0.223296	0.326318	0.0826212	16	Q14674	ESPL1	Separin	ESPL1_HUMAN	5	-14.3394	0.856606	Prostratin	SAHA	#NUM!	#NUM!	#NUM!
Prostratin / SAHA	Q14674_S1545_M1_3	Q14674	Phospho (STY)	-0.223296	0.223296	0.326318	0.0826212	16	Q14674	ESPL1	Separin	ESPL1_HUMAN	5	-14.3394	0.856606	Prostratin	SAHA	#NUM!	#NUM!	#NUM!
Prostratin / SAHA	O14639_S367_M1_3	O14639	Phospho (STY)	-0.485666	0.485666	0.326336	0.0826249	8	O14639	ABLIM1	Actin-binding LIM protein 1	ABLM1_HUMAN	16	-28.5833	0.714167	Prostratin	SAHA	#NUM!	#NUM!	#NUM!
Prostratin / Mock	P31930_S107_M1_3	P31930	Phospho (STY)	0.438308	0.438308	0.326357	0.0826295	12	P31930	UQCRC1	Cytochrome b-c1 complex subunit 1, mitochondrial	QCR1_HUMAN	11	35.5014	1.35501	Prostratin	Mock	#NUM!	#NUM!	#NUM!
SAHA / Mock	P25789_C115_M2_0	P25789	Carbamidomethyl (C)	-0.160904	0.160904	0.326414	0.0826423	14	P25789	PSMA4	Proteasome subunit alpha type-4	PSA4_HUMAN	7	-10.5535	0.894465	SAHA	Mock	#NUM!	#NUM!	#NUM!
SAHA / Mock	P25789_C107_M2_0	P25789	Carbamidomethyl (C)	-0.160904	0.160904	0.326414	0.0826423	14	P25789	PSMA4	Proteasome subunit alpha type-4	PSA4_HUMAN	7	-10.5535	0.894465	SAHA	Mock	#NUM!	#NUM!	#NUM!
Prostratin / PMA	Q9H307_S48_M1_3	Q9H307	Phospho (STY)	0.0665346	0.0665346	0.326417	0.0826424	14	Q9H307	PNN	Pinin	PININ_HUMAN	31	4.71983	1.0472	Prostratin	PMA	#NUM!	#NUM!	#NUM!
SAHA / PMA	P60709_M16_M1_2	P60709	Oxidation (M)	-0.0771994	0.0771994	0.326499	0.0826624	14	P60709	ACTB	Actin, cytoplasmic 1	ACTB_HUMAN	1	-5.21041	0.947896	SAHA	PMA	#NUM!	#NUM!	#NUM!
SAHA / PMA	Q9BZZ5_C297_M1_0	Q9BZZ5	Carbamidomethyl (C)	0.381522	0.381522	0.326534	0.0826706	14	Q9BZZ5	API5	Apoptosis inhibitor 5	API5_HUMAN	14	30.2716	1.30272	SAHA	PMA	#NUM!	#NUM!	#NUM!
Prostratin / PMA	Q99638_S375_M2_3	Q99638	Phospho (STY)	-0.561624	0.561624	0.326549	0.0826736	10	Q99638	RAD9A	Cell cycle checkpoint control protein RAD9A	RAD9A_HUMAN	5	-32.2461	0.677539	Prostratin	PMA	#NUM!	#NUM!	#NUM!
SAHA / PMA	Q5T200_S325_M3_3	Q5T200	Phospho (STY)	0.140472	0.140472	0.326619	0.0826899	12	Q5T200	ZC3H13	Zinc finger CCCH domain-containing protein 13	ZC3HD_HUMAN	66	10.2265	1.10227	SAHA	PMA	#NUM!	#NUM!	#NUM!
SAHA / PMA	Q5T200_S318_M3_3	Q5T200	Phospho (STY)	0.140472	0.140472	0.326619	0.0826899	12	Q5T200	ZC3H13	Zinc finger CCCH domain-containing protein 13	ZC3HD_HUMAN	66	10.2265	1.10227	SAHA	PMA	#NUM!	#NUM!	#NUM!
SAHA / PMA	Q8N9B5_S121_M1_3	Q8N9B5	Phospho (STY)	0.11756	0.11756	0.326662	0.0826999	14	Q8N9B5	JMY	Junction-mediating and -regulatory protein	JMY_HUMAN	6	8.48987	1.0849	SAHA	PMA	#NUM!	#NUM!	#NUM!
Prostratin / PMA	P49585_S233_M1_3	P49585;Q9Y5K3	Phospho (STY)	0.0956532	0.0956532	0.326675	0.0827011	14	P49585;Q9Y5K3	PCYT1A;PCYT1B	Choline-phosphate cytidylyltransferase A;Choline-phosphate cytidylyltransferase B	PCY1A_HUMAN;PCY1B_HUMAN	2	6.85491	1.06855	Prostratin	PMA	#NUM!	#NUM!	#NUM!
Prostratin / PMA	Q9Y5K3_S233_M1_3	P49585;Q9Y5K3	Phospho (STY)	0.0956532	0.0956532	0.326675	0.0827011	14	P49585;Q9Y5K3	PCYT1A;PCYT1B	Choline-phosphate cytidylyltransferase A;Choline-phosphate cytidylyltransferase B	PCY1A_HUMAN;PCY1B_HUMAN	2	6.85491	1.06855	Prostratin	PMA	#NUM!	#NUM!	#NUM!
Prostratin / SAHA	Q5PRF9_S172_M1_3	Q5PRF9	Phospho (STY)	0.112992	0.112992	0.326674	0.0827011	16	Q5PRF9	SAMD4B	Protein Smaug homolog 2	SMAG2_HUMAN	9	8.14685	1.08147	Prostratin	SAHA	#NUM!	#NUM!	#NUM!
SAHA / Mock	Q12959_S575_M1_3	Q12959	Phospho (STY)	0.0896212	0.0896212	0.326732	0.0827147	16	Q12959	DLG1	Disks large homolog 1	DLG1_HUMAN	12	6.40908	1.06409	SAHA	Mock	#NUM!	#NUM!	#NUM!
SAHA / PMA	Q7Z6E9_M1296_M1_2	Q7Z6E9	Oxidation (M)	0.580868	0.580868	0.326823	0.0827369	8	Q7Z6E9	RBBP6	E3 ubiquitin-protein ligase RBBP6	RBBP6_HUMAN	44	49.5748	1.49575	SAHA	PMA	#NUM!	#NUM!	#NUM!
Prostratin / SAHA	P51587_C3404_M1_0	P51587	Carbamidomethyl (C)	-0.0846718	0.0846718	0.326848	0.0827425	12	P51587	BRCA2	Breast cancer type 2 susceptibility protein	BRCA2_HUMAN	34	-5.7001	0.942999	Prostratin	SAHA	#NUM!	#NUM!	#NUM!
Prostratin / SAHA	P00505_C106_M1_0	P00505	Carbamidomethyl (C)	0.0918241	0.0918241	0.326872	0.0827476	16	P00505	GOT2	Aspartate aminotransferase, mitochondrial	AATM_HUMAN	13	6.57168	1.06572	Prostratin	SAHA	#NUM!	#NUM!	#NUM!
SAHA / PMA	Q8NFC6_S1531_M1_3	Q8NFC6	Phospho (STY)	0.168538	0.168538	0.326874	0.0827476	12	Q8NFC6	BOD1L1	Biorientation of chromosomes in cell division protein 1-like 1	BD1L1_HUMAN	61	12.3919	1.12392	SAHA	PMA	#NUM!	#NUM!	#NUM!
Prostratin / SAHA	Q9UKA4_C1026_M1_0	Q9UKA4	Carbamidomethyl (C)	-0.13791	0.13791	0.326882	0.082749	8	Q9UKA4	AKAP11	A-kinase anchor protein 11	AKA11_HUMAN	28	-9.11654	0.908835	Prostratin	SAHA	#NUM!	#NUM!	#NUM!
Prostratin / PMA	P09543_C49_M1_0	P09543	Carbamidomethyl (C)	-0.163773	0.163773	0.326902	0.0827532	14	P09543	CNP	2',3'-cyclic-nucleotide 3'-phosphodiesterase	CN37_HUMAN	7	-10.7312	0.892688	Prostratin	PMA	#NUM!	#NUM!	#NUM!
Prostratin / Mock	Q9UHB6_S132_M1_3	Q9UHB6	Phospho (STY)	-0.0352799	0.0352799	0.326913	0.0827553	16	Q9UHB6	LIMA1	LIM domain and actin-binding protein 1	LIMA1_HUMAN	27	-2.41576	0.975842	Prostratin	Mock	#NUM!	#NUM!	#NUM!
SAHA / Mock	Q9HDC5_S413_M1_3	Q9HDC5	Phospho (STY)	-0.160461	0.160461	0.326923	0.0827565	10	Q9HDC5	JPH1	Junctophilin-1	JPH1_HUMAN	17	-10.5261	0.894739	SAHA	Mock	#NUM!	#NUM!	#NUM!
Prostratin / PMA	Q12873_S713_M1_3	Q12873	Phospho (STY)	-0.0622353	0.0622353	0.326924	0.0827565	10	Q12873	CHD3	Chromodomain-helicase-DNA-binding protein 3	CHD3_HUMAN	23	-4.2221	0.957779	Prostratin	PMA	#NUM!	#NUM!	#NUM!
Prostratin / PMA	Q8TF68_M207_M1_2	Q8TF68	Oxidation (M)	-0.190847	0.190847	0.326946	0.0827614	14	Q8TF68	ZNF384	Zinc finger protein 384	ZN384_HUMAN	6	-12.3909	0.876091	Prostratin	PMA	#NUM!	#NUM!	#NUM!
SAHA / Mock	O14497_M1611_M1_2	O14497	Oxidation (M)	0.120076	0.120076	0.326987	0.0827711	16	O14497	ARID1A	AT-rich interactive domain-containing protein 1A	ARI1A_HUMAN	37	8.67917	1.08679	SAHA	Mock	#NUM!	#NUM!	#NUM!
Prostratin / PMA	Q96AG4_C59_M1_0	Q96AG4	Carbamidomethyl (C)	-0.658547	0.658547	0.327001	0.0827739	12	Q96AG4	LRRC59	Leucine-rich repeat-containing protein 59	LRC59_HUMAN	13	-36.6484	0.633516	Prostratin	PMA	#NUM!	#NUM!	#NUM!
PMA / Mock	Q8TEV9_S498_M1_3	Q8TEV9	Phospho (STY)	-0.0841299	0.0841299	0.327011	0.0827756	14	Q8TEV9	SMCR8	Guanine nucleotide exchange protein SMCR8	SMCR8_HUMAN	12	-5.66467	0.943353	PMA	Mock	#NUM!	#NUM!	#NUM!
Prostratin / PMA	Q9ULJ3_S435_M1_3	Q9ULJ3	Phospho (STY)	-0.077008	0.077008	0.327096	0.0827963	14	Q9ULJ3	ZBTB21	Zinc finger and BTB domain-containing protein 21	ZBT21_HUMAN	22	-5.19783	0.948022	Prostratin	PMA	#NUM!	#NUM!	#NUM!
Prostratin / PMA	Q6AI08_S1124_M1_3	Q6AI08	Phospho (STY)	0.210485	0.210485	0.327105	0.0827978	14	Q6AI08	HEATR6	HEAT repeat-containing protein 6	HEAT6_HUMAN	9	15.7077	1.15708	Prostratin	PMA	#NUM!	#NUM!	#NUM!
Prostratin / PMA	Q8IYU8_S84_M1_3	Q8IYU8	Phospho (STY)	-0.228958	0.228958	0.327169	0.0828133	10	Q8IYU8	MICU2	Calcium uptake protein 2, mitochondrial	MICU2_HUMAN	1	-14.6749	0.853251	Prostratin	PMA	#NUM!	#NUM!	#NUM!
SAHA / Mock	Q8N5I9_T17_M1_3	Q8N5I9	Phospho (STY)	-0.185111	0.185111	0.32723	0.082828	8	Q8N5I9	NOPCHAP1	NOP protein chaperone 1	NOPC1_HUMAN	9	-12.0419	0.879581	SAHA	Mock	#NUM!	#NUM!	#NUM!
Prostratin / SAHA	Q6P2E9_S780_M1_3	Q6P2E9	Phospho (STY)	0.0908075	0.0908075	0.327255	0.0828338	16	Q6P2E9	EDC4	Enhancer of mRNA-decapping protein 4	EDC4_HUMAN	30	6.49661	1.06497	Prostratin	SAHA	#NUM!	#NUM!	#NUM!
Prostratin / PMA	Q7L4I2_S30_M2_3	Q7L4I2	Phospho (STY)	0.095395	0.095395	0.327274	0.0828377	14	Q7L4I2	RSRC2	Arginine/serine-rich coiled-coil protein 2	RSRC2_HUMAN	13	6.83579	1.06836	Prostratin	PMA	#NUM!	#NUM!	#NUM!
PMA / Mock	Q9UQR1_S784_M1_3	Q9UQR1	Phospho (STY)	0.110199	0.110199	0.327289	0.0828408	12	Q9UQR1	ZNF148	Zinc finger protein 148	ZN148_HUMAN	13	7.93773	1.07938	PMA	Mock	#NUM!	#NUM!	#NUM!
Prostratin / PMA	Q92572_C47_M1_0	Q92572	Carbamidomethyl (C)	-0.348896	0.348896	0.327337	0.0828511	10	Q92572	AP3S1	AP-3 complex subunit sigma-1	AP3S1_HUMAN	3	-21.4815	0.785185	Prostratin	PMA	#NUM!	#NUM!	#NUM!
Prostratin / PMA	O60667_C318_M1_0	O60667	Carbamidomethyl (C)	-0.0733958	0.0733958	0.327339	0.0828511	10	O60667	FCMR	Immunoglobulin mu Fc receptor	FCMR_HUMAN	3	-4.96017	0.950398	Prostratin	PMA	#NUM!	#NUM!	#NUM!
Prostratin / PMA	O60667_S310_M1_3	O60667	Phospho (STY)	-0.0733958	0.0733958	0.327339	0.0828511	10	O60667	FCMR	Immunoglobulin mu Fc receptor	FCMR_HUMAN	3	-4.96017	0.950398	Prostratin	PMA	#NUM!	#NUM!	#NUM!
Prostratin / PMA	Q13459_C2147_M1_0	Q13459	Carbamidomethyl (C)	0.3805	0.3805	0.327351	0.0828535	12	Q13459	MYO9B	Unconventional myosin-IXb	MYO9B_HUMAN	28	30.1793	1.30179	Prostratin	PMA	#NUM!	#NUM!	#NUM!
Prostratin / PMA	Q12802_S1602_M1_3	Q12802	Phospho (STY)	-0.067944	0.067944	0.327421	0.0828705	14	Q12802	AKAP13	A-kinase anchor protein 13	AKP13_HUMAN	45	-4.60034	0.953997	Prostratin	PMA	#NUM!	#NUM!	#NUM!
Prostratin / Mock	P27695_T61_M1_3	P27695	Phospho (STY)	-0.712446	0.712446	0.327494	0.0828874	8	P27695	APEX1	DNA repair nuclease/redox regulator APEX1	APEX1_HUMAN	13	-38.9715	0.610285	Prostratin	Mock	#NUM!	#NUM!	#NUM!
SAHA / PMA	Q13620_M134_M1_2	Q13620	Oxidation (M)	0.742902	0.742902	0.327491	0.0828874	10	Q13620	CUL4B	Cullin-4B	CUL4B_HUMAN	11	67.3539	1.67354	SAHA	PMA	#NUM!	#NUM!	#NUM!
Prostratin / SAHA	P21675_S328_M1_3	P21675	Phospho (STY)	0.103196	0.103196	0.327504	0.0828891	14	P21675	TAF1	Transcription initiation factor TFIID subunit 1	TAF1_HUMAN	7	7.41502	1.07415	Prostratin	SAHA	#NUM!	#NUM!	#NUM!
PMA / Mock	Q8TAD8_S76_M2_3	Q8TAD8	Phospho (STY)	0.0682349	0.0682349	0.327616	0.0829161	14	Q8TAD8	SNIP1	Smad nuclear-interacting protein 1	SNIP1_HUMAN	21	4.84331	1.04843	PMA	Mock	#NUM!	#NUM!	#NUM!
PMA / Mock	Q8TAD8_S74_M2_3	Q8TAD8	Phospho (STY)	0.0682349	0.0682349	0.327616	0.0829161	14	Q8TAD8	SNIP1	Smad nuclear-interacting protein 1	SNIP1_HUMAN	21	4.84331	1.04843	PMA	Mock	#NUM!	#NUM!	#NUM!
PMA / Mock	O60675_S25_M1_3	O60675	Phospho (STY)	-0.483208	0.483208	0.327626	0.0829179	8	O60675	MAFK	Transcription factor MafK	MAFK_HUMAN	2	-28.4615	0.715385	PMA	Mock	#NUM!	#NUM!	#NUM!
Prostratin / PMA	O15014_S1313_M1_3	O15014	Phospho (STY)	0.232277	0.232277	0.327638	0.0829201	10	O15014	ZNF609	Zinc finger protein 609	ZN609_HUMAN	22	17.4687	1.17469	Prostratin	PMA	#NUM!	#NUM!	#NUM!
Prostratin / PMA	Q9Y2K7_S883_M1_3	Q9Y2K7	Phospho (STY)	0.208999	0.208999	0.327659	0.0829247	12	Q9Y2K7	KDM2A	Lysine-specific demethylase 2A	KDM2A_HUMAN	18	15.5886	1.15589	Prostratin	PMA	#NUM!	#NUM!	#NUM!
Prostratin / PMA	Q9UBT2_C129_M1_0	Q9UBT2	Carbamidomethyl (C)	-0.235809	0.235809	0.327675	0.0829279	12	Q9UBT2	UBA2	SUMO-activating enzyme subunit 2	SAE2_HUMAN	13	-15.0792	0.849208	Prostratin	PMA	#NUM!	#NUM!	#NUM!
SAHA / PMA	Q92917_C137_M1_0	Q92917	Carbamidomethyl (C)	0.225955	0.225955	0.3277	0.0829337	14	Q92917	GPKOW	G-patch domain and KOW motifs-containing protein	GPKOW_HUMAN	12	16.9551	1.16955	SAHA	PMA	#NUM!	#NUM!	#NUM!
Prostratin / Mock	Q9HBE1_M237_M1_2	Q9HBE1	Oxidation (M)	0.159925	0.159925	0.327717	0.0829372	12	Q9HBE1	PATZ1	POZ-, AT hook-, and zinc finger-containing protein 1	PATZ1_HUMAN	6	11.7229	1.11723	Prostratin	Mock	#NUM!	#NUM!	#NUM!
Prostratin / PMA	Q12906_M65_M1_2	Q12906	Oxidation (M)	-0.213863	0.213863	0.327753	0.082945	12	Q12906	ILF3	Interleukin enhancer-binding factor 3	ILF3_HUMAN	37	-13.7775	0.862225	Prostratin	PMA	#NUM!	#NUM!	#NUM!
Prostratin / Mock	Q9H0G5_S254_M1_3	Q9H0G5	Phospho (STY)	0.0990898	0.0990898	0.327754	0.082945	8	Q9H0G5	NSRP1	Nuclear speckle splicing regulatory protein 1	NSRP1_HUMAN	8	7.10975	1.0711	Prostratin	Mock	#NUM!	#NUM!	#NUM!
Prostratin / SAHA	O14757_S296_M1_3	O14757	Phospho (STY)	-0.160688	0.160688	0.327821	0.0829611	16	O14757	CHEK1	Serine/threonine-protein kinase Chk1	CHK1_HUMAN	4	-10.5402	0.894598	Prostratin	SAHA	#NUM!	#NUM!	#NUM!
Prostratin / PMA	P62191_C148_M1_0	P62191	Carbamidomethyl (C)	0.332382	0.332382	0.327829	0.0829619	14	P62191	PSMC1	26S proteasome regulatory subunit 4	PRS4_HUMAN	13	25.9091	1.25909	Prostratin	PMA	#NUM!	#NUM!	#NUM!
Prostratin / SAHA	Q9NX58_C9_M2_0	Q9NX58	Carbamidomethyl (C)	-0.246103	0.246103	0.327833	0.0829619	16	Q9NX58	LYAR	Cell growth-regulating nucleolar protein	LYAR_HUMAN	18	-15.6829	0.843171	Prostratin	SAHA	#NUM!	#NUM!	#NUM!
Prostratin / SAHA	Q9NX58_C6_M2_0	Q9NX58	Carbamidomethyl (C)	-0.246103	0.246103	0.327833	0.0829619	16	Q9NX58	LYAR	Cell growth-regulating nucleolar protein	LYAR_HUMAN	18	-15.6829	0.843171	Prostratin	SAHA	#NUM!	#NUM!	#NUM!
Prostratin / PMA	Q8IVT5_S569_M1_3	Q8IVT5	Phospho (STY)	-0.0853316	0.0853316	0.3279	0.0829782	10	Q8IVT5	KSR1	Kinase suppressor of Ras 1	KSR1_HUMAN	9	-5.74322	0.942568	Prostratin	PMA	#NUM!	#NUM!	#NUM!
Prostratin / SAHA	P47897_C111_M1_0	P47897	Carbamidomethyl (C)	-0.387701	0.387701	0.327929	0.0829848	14	P47897	QARS1	Glutamine--tRNA ligase	SYQ_HUMAN	13	-23.5653	0.764347	Prostratin	SAHA	#NUM!	#NUM!	#NUM!
SAHA / PMA	P17987_C147_M1_0	P17987	Carbamidomethyl (C)	-0.207145	0.207145	0.327964	0.082992	14	P17987	TCP1	T-complex protein 1 subunit alpha	TCPA_HUMAN	28	-13.375	0.86625	SAHA	PMA	#NUM!	#NUM!	#NUM!
Prostratin / PMA	P55809_C504_M1_0	P55809	Carbamidomethyl (C)	0.415174	0.415174	0.327966	0.082992	12	P55809	OXCT1	Succinyl-CoA:3-ketoacid coenzyme A transferase 1, mitochondrial	SCOT1_HUMAN	5	33.346	1.33346	Prostratin	PMA	#NUM!	#NUM!	#NUM!
Prostratin / PMA	P78332_S1025_M1_3	P78332	Phospho (STY)	-0.0268858	0.0268858	0.327964	0.082992	14	P78332	RBM6	RNA-binding protein 6	RBM6_HUMAN	12	-1.84632	0.981537	Prostratin	PMA	#NUM!	#NUM!	#NUM!
Prostratin / PMA	Q9UQ35_T792_M2_3	Q9UQ35	Phospho (STY)	0.134339	0.134339	0.327989	0.0829955	14	Q9UQ35	SRRM2	Serine/arginine repetitive matrix protein 2	SRRM2_HUMAN	208	9.75896	1.09759	Prostratin	PMA	#NUM!	#NUM!	#NUM!
Prostratin / PMA	Q9UQ35_S790_M2_3	Q9UQ35	Phospho (STY)	0.134339	0.134339	0.327989	0.0829955	14	Q9UQ35	SRRM2	Serine/arginine repetitive matrix protein 2	SRRM2_HUMAN	208	9.75896	1.09759	Prostratin	PMA	#NUM!	#NUM!	#NUM!
Prostratin / SAHA	P78364_S645_M1_3	P78364	Phospho (STY)	-0.202834	0.202834	0.327989	0.0829955	12	P78364	PHC1	Polyhomeotic-like protein 1	PHC1_HUMAN	14	-13.1158	0.868842	Prostratin	SAHA	#NUM!	#NUM!	#NUM!
SAHA / PMA	P54687_C140_M1_0	P54687	Carbamidomethyl (C)	-0.256799	0.256799	0.328025	0.0830039	14	P54687	BCAT1	Branched-chain-amino-acid aminotransferase, cytosolic	BCAT1_HUMAN	4	-16.3057	0.836943	SAHA	PMA	#NUM!	#NUM!	#NUM!
Prostratin / PMA	P51991_M93_M1_2	P51991	Oxidation (M)	-0.665807	0.665807	0.328059	0.0830108	12	P51991	HNRNPA3	Heterogeneous nuclear ribonucleoprotein A3	ROA3_HUMAN	20	-36.9664	0.630336	Prostratin	PMA	#NUM!	#NUM!	#NUM!
Prostratin / Mock	Q56P03_S111_M2_3	Q56P03	Phospho (STY)	-0.177003	0.177003	0.328062	0.0830108	8	Q56P03	EAPP	E2F-associated phosphoprotein	EAPP_HUMAN	5	-11.5462	0.884538	Prostratin	Mock	#NUM!	#NUM!	#NUM!
Prostratin / Mock	Q56P03_S109_M2_3	Q56P03	Phospho (STY)	-0.177003	0.177003	0.328062	0.0830108	8	Q56P03	EAPP	E2F-associated phosphoprotein	EAPP_HUMAN	5	-11.5462	0.884538	Prostratin	Mock	#NUM!	#NUM!	#NUM!
Prostratin / Mock	Q7Z6Z7_T3924_M2_3	Q7Z6Z7	Phospho (STY)	-0.157644	0.157644	0.328065	0.0830108	16	Q7Z6Z7	HUWE1	E3 ubiquitin-protein ligase HUWE1	HUWE1_HUMAN	49	-10.3512	0.896488	Prostratin	Mock	#NUM!	#NUM!	#NUM!
Prostratin / PMA	Q9H0J9_C323_M1_0	Q9H0J9	Carbamidomethyl (C)	-0.413557	0.413557	0.328079	0.0830131	12	Q9H0J9	PARP12	Protein mono-ADP-ribosyltransferase PARP12	PAR12_HUMAN	5	-24.923	0.75077	Prostratin	PMA	#NUM!	#NUM!	#NUM!
Prostratin / PMA	Q9H0J9_M315_M1_2	Q9H0J9	Oxidation (M)	-0.413557	0.413557	0.328079	0.0830131	12	Q9H0J9	PARP12	Protein mono-ADP-ribosyltransferase PARP12	PAR12_HUMAN	5	-24.923	0.75077	Prostratin	PMA	#NUM!	#NUM!	#NUM!
SAHA / Mock	P22234_C295_M2_0	P22234	Carbamidomethyl (C)	-0.181644	0.181644	0.328126	0.0830203	16	P22234	PAICS	Bifunctional phosphoribosylaminoimidazole carboxylase/phosphoribosylaminoimidazole succinocarboxamide synthetase	PUR6_HUMAN	13	-11.8302	0.881698	SAHA	Mock	#NUM!	#NUM!	#NUM!
SAHA / Mock	P22234_C288_M2_0	P22234	Carbamidomethyl (C)	-0.181644	0.181644	0.328126	0.0830203	16	P22234	PAICS	Bifunctional phosphoribosylaminoimidazole carboxylase/phosphoribosylaminoimidazole succinocarboxamide synthetase	PUR6_HUMAN	13	-11.8302	0.881698	SAHA	Mock	#NUM!	#NUM!	#NUM!
Prostratin / PMA	P50991_M272_M1_2	P50991	Oxidation (M)	-0.164526	0.164526	0.328126	0.0830203	14	P50991	CCT4	T-complex protein 1 subunit delta	TCPD_HUMAN	24	-10.7779	0.892221	Prostratin	PMA	#NUM!	#NUM!	#NUM!
PMA / Mock	P52756_S624_M1_3	P52756	Phospho (STY)	0.0395136	0.0395136	0.328121	0.0830203	14	P52756	RBM5	RNA-binding protein 5	RBM5_HUMAN	12	2.77673	1.02777	PMA	Mock	#NUM!	#NUM!	#NUM!
Prostratin / SAHA	Q14974_C543_M1_0	Q14974	Carbamidomethyl (C)	0.15433	0.15433	0.328123	0.0830203	16	Q14974	KPNB1	Importin subunit beta-1	IMB1_HUMAN	26	11.2904	1.1129	Prostratin	SAHA	#NUM!	#NUM!	#NUM!
SAHA / Mock	Q9H611_S27_M1_3	Q9H611	Phospho (STY)	-0.511381	0.511381	0.32812	0.0830203	10	Q9H611	PIF1	ATP-dependent DNA helicase PIF1	PIF1_HUMAN	2	-29.8449	0.701551	SAHA	Mock	#NUM!	#NUM!	#NUM!
PMA / Mock	O75151_S458_M1_3	O75151	Phospho (STY)	-0.194365	0.194365	0.328149	0.0830242	14	O75151	PHF2	Lysine-specific demethylase PHF2	PHF2_HUMAN	21	-12.6042	0.873958	PMA	Mock	#NUM!	#NUM!	#NUM!
SAHA / Mock	P14618_C424_M2_0	P14618	Carbamidomethyl (C)	0.316801	0.316801	0.328156	0.0830242	8	P14618	PKM	Pyruvate kinase PKM	KPYM_HUMAN	35	24.5565	1.24557	SAHA	Mock	#NUM!	#NUM!	#NUM!
SAHA / Mock	P14618_C423_M2_0	P14618	Carbamidomethyl (C)	0.316801	0.316801	0.328156	0.0830242	8	P14618	PKM	Pyruvate kinase PKM	KPYM_HUMAN	35	24.5565	1.24557	SAHA	Mock	#NUM!	#NUM!	#NUM!
Prostratin / SAHA	P48735_C402_M1_0	P48735	Carbamidomethyl (C)	0.115933	0.115933	0.32815	0.0830242	14	P48735	IDH2	Isocitrate dehydrogenase [NADP], mitochondrial	IDHP_HUMAN	12	8.36756	1.08368	Prostratin	SAHA	#NUM!	#NUM!	#NUM!
Prostratin / PMA	P20749_S41_M1_3	P20749	Phospho (STY)	-0.08513	0.08513	0.328156	0.0830242	14	P20749	BCL3	B-cell lymphoma 3 protein	BCL3_HUMAN	3	-5.73004	0.9427	Prostratin	PMA	#NUM!	#NUM!	#NUM!
Prostratin / PMA	O75663_C87_M1_0	O75663	Carbamidomethyl (C)	0.161903	0.161903	0.328183	0.0830302	14	O75663	TIPRL	TIP41-like protein	TIPRL_HUMAN	5	11.8762	1.11876	Prostratin	PMA	#NUM!	#NUM!	#NUM!
Prostratin / PMA	Q9UKV3_S898_M1_3	Q9UKV3	Phospho (STY)	-0.26287	0.26287	0.328227	0.0830407	14	Q9UKV3	ACIN1	Apoptotic chromatin condensation inducer in the nucleus	ACINU_HUMAN	60	-16.6571	0.833429	Prostratin	PMA	#NUM!	#NUM!	#NUM!
SAHA / Mock	P62829_C28_M1_0	P62829	Carbamidomethyl (C)	-0.0846819	0.0846819	0.328241	0.0830434	16	P62829	RPL23	Large ribosomal subunit protein uL14	RL23_HUMAN	8	-5.70075	0.942992	SAHA	Mock	#NUM!	#NUM!	#NUM!
PMA / Mock	Q9H3H1_S443_M1_3	Q9H3H1	Phospho (STY)	-0.229417	0.229417	0.328248	0.0830444	12	Q9H3H1	TRIT1	tRNA dimethylallyltransferase	MOD5_HUMAN	5	-14.702	0.85298	PMA	Mock	#NUM!	#NUM!	#NUM!
Prostratin / SAHA	Q9UK61_S740_M1_3	Q9UK61	Phospho (STY)	-0.962711	0.962711	0.328255	0.0830455	8	Q9UK61	TASOR	Protein TASOR	TASOR_HUMAN	30	-48.6908	0.513092	Prostratin	SAHA	#NUM!	#NUM!	#NUM!
SAHA / Mock	Q15596_S210_M1_3	Q15596	Phospho (STY)	-0.270909	0.270909	0.328261	0.0830462	16	Q15596	NCOA2	Nuclear receptor coactivator 2	NCOA2_HUMAN	14	-17.1203	0.828797	SAHA	Mock	#NUM!	#NUM!	#NUM!
Prostratin / PMA	Q9H8M1_C17_M1_0	Q9H8M1	Carbamidomethyl (C)	-0.0927574	0.0927574	0.328296	0.0830536	14	Q9H8M1	COQ10B	Coenzyme Q-binding protein COQ10 homolog B, mitochondrial	CQ10B_HUMAN	1	-6.22712	0.937729	Prostratin	PMA	#NUM!	#NUM!	#NUM!
Prostratin / PMA	Q9H8M1_S15_M1_3	Q9H8M1	Phospho (STY)	-0.0927574	0.0927574	0.328296	0.0830536	14	Q9H8M1	COQ10B	Coenzyme Q-binding protein COQ10 homolog B, mitochondrial	CQ10B_HUMAN	1	-6.22712	0.937729	Prostratin	PMA	#NUM!	#NUM!	#NUM!
Prostratin / Mock	P18669_S14_M1_3	P18669	Phospho (STY)	0.158277	0.158277	0.328315	0.0830569	16	P18669	PGAM1	Phosphoglycerate mutase 1	PGAM1_HUMAN	6	11.5954	1.11595	Prostratin	Mock	#NUM!	#NUM!	#NUM!
Prostratin / Mock	P62306_M84_M1_2	P62306	Oxidation (M)	-0.0945737	0.0945737	0.328318	0.0830569	16	P62306	SNRPF	Small nuclear ribonucleoprotein F	RUXF_HUMAN	1	-6.3451	0.936549	Prostratin	Mock	#NUM!	#NUM!	#NUM!
Prostratin / SAHA	Q2NKX8_S1069_M1_3	Q2NKX8	Phospho (STY)	-0.154772	0.154772	0.328314	0.0830569	16	Q2NKX8	ERCC6L	DNA excision repair protein ERCC-6-like	ERC6L_HUMAN	31	-10.1726	0.898274	Prostratin	SAHA	#NUM!	#NUM!	#NUM!
Prostratin / SAHA	P49792_S2628_M1_3	P49792	Phospho (STY)	0.608527	0.608527	0.328322	0.0830572	10	P49792	RANBP2	E3 SUMO-protein ligase RanBP2	RBP2_HUMAN	51	52.4702	1.5247	Prostratin	SAHA	#NUM!	#NUM!	#NUM!
SAHA / PMA	Q5T8I3_C201_M1_0	Q5T8I3	Carbamidomethyl (C)	0.473248	0.473248	0.328342	0.0830616	10	Q5T8I3	EEIG2	EEIG family member 2	EEIG2_HUMAN	7	38.8232	1.38823	SAHA	PMA	#NUM!	#NUM!	#NUM!
PMA / Mock	Q9UQ35_S1404_M2_3	Q9UQ35	Phospho (STY)	0.306764	0.306764	0.328379	0.0830701	14	Q9UQ35	SRRM2	Serine/arginine repetitive matrix protein 2	SRRM2_HUMAN	208	23.693	1.23693	PMA	Mock	#NUM!	#NUM!	#NUM!
Prostratin / PMA	P31939_C146_M1_0	P31939	Carbamidomethyl (C)	0.117268	0.117268	0.328409	0.0830769	14	P31939	ATIC	Bifunctional purine biosynthesis protein ATIC	PUR9_HUMAN	25	8.46792	1.08468	Prostratin	PMA	#NUM!	#NUM!	#NUM!
SAHA / Mock	Q9BX63_S1032_M1_3	Q9BX63	Phospho (STY)	-0.639259	0.639259	0.328523	0.0831051	10	Q9BX63	BRIP1	Fanconi anemia group J protein	FANCJ_HUMAN	16	-35.7957	0.642043	SAHA	Mock	#NUM!	#NUM!	#NUM!
Prostratin / PMA	Q14677_T308_M1_3	Q14677	Phospho (STY)	0.158974	0.158974	0.32854	0.0831085	14	Q14677	CLINT1	Clathrin interactor 1	EPN4_HUMAN	16	11.6493	1.11649	Prostratin	PMA	#NUM!	#NUM!	#NUM!
Prostratin / PMA	Q8TDB6_S532_M1_3	Q8TDB6	Phospho (STY)	0.0491663	0.0491663	0.328568	0.083115	14	Q8TDB6	DTX3L	E3 ubiquitin-protein ligase DTX3L	DTX3L_HUMAN	6	3.46668	1.03467	Prostratin	PMA	#NUM!	#NUM!	#NUM!
SAHA / Mock	Q6PL18_S327_M1_3	Q6PL18	Phospho (STY)	0.131913	0.131913	0.328594	0.0831208	16	Q6PL18	ATAD2	ATPase family AAA domain-containing protein 2	ATAD2_HUMAN	33	9.57457	1.09575	SAHA	Mock	#NUM!	#NUM!	#NUM!
Prostratin / Mock	P23246_M549_M1_2	P23246	Oxidation (M)	0.329375	0.329375	0.328643	0.0831324	8	P23246	SFPQ	Splicing factor, proline- and glutamine-rich	SFPQ_HUMAN	27	25.6469	1.25647	Prostratin	Mock	#NUM!	#NUM!	#NUM!
PMA / Mock	Q32MZ4_C334_M1_0	Q32MZ4	Carbamidomethyl (C)	0.0722587	0.0722587	0.328692	0.0831441	14	Q32MZ4	LRRFIP1	Leucine-rich repeat flightless-interacting protein 1	LRRF1_HUMAN	35	5.13614	1.05136	PMA	Mock	#NUM!	#NUM!	#NUM!
PMA / Mock	P47756_M13_M1_2	P47756	Oxidation (M)	0.182349	0.182349	0.328711	0.0831482	14	P47756	CAPZB	F-actin-capping protein subunit beta	CAPZB_HUMAN	12	13.473	1.13473	PMA	Mock	#NUM!	#NUM!	#NUM!
Prostratin / Mock	Q6F5E8_S993_M1_3	Q6F5E8	Phospho (STY)	0.0529927	0.0529927	0.328718	0.0831493	8	Q6F5E8	CARMIL2	Capping protein, Arp2/3 and myosin-I linker protein 2	CARL2_HUMAN	18	3.74147	1.03741	Prostratin	Mock	#NUM!	#NUM!	#NUM!
Prostratin / PMA	P11387_C386_M1_0	P11387	Carbamidomethyl (C)	0.322723	0.322723	0.32879	0.0831667	14	P11387	TOP1	DNA topoisomerase 1	TOP1_HUMAN	20	25.0689	1.25069	Prostratin	PMA	#NUM!	#NUM!	#NUM!
Prostratin / Mock	Q96ST2_S554_M1_3	Q96ST2	Phospho (STY)	-0.38559	0.38559	0.328835	0.0831765	16	Q96ST2	IWS1	Protein IWS1 homolog	IWS1_HUMAN	43	-23.4534	0.765466	Prostratin	Mock	#NUM!	#NUM!	#NUM!
SAHA / PMA	Q76G19_S236_M1_3	Q76G19	Phospho (STY)	-0.479763	0.479763	0.328834	0.0831765	10	Q76G19	PDZD4	PDZ domain-containing protein 4	PDZD4_HUMAN	5	-28.2905	0.717095	SAHA	PMA	#NUM!	#NUM!	#NUM!
PMA / Mock	Q9ULW0_S738_M1_3	Q9ULW0	Phospho (STY)	-0.0479126	0.0479126	0.328869	0.0831844	14	Q9ULW0	TPX2	Targeting protein for Xklp2	TPX2_HUMAN	21	-3.26651	0.967335	PMA	Mock	#NUM!	#NUM!	#NUM!
SAHA / Mock	O43639_C343_M1_0	O43639	Carbamidomethyl (C)	-0.791725	0.791725	0.328906	0.0831921	8	O43639	NCK2	Cytoplasmic protein NCK2	NCK2_HUMAN	4	-42.2347	0.577653	SAHA	Mock	#NUM!	#NUM!	#NUM!
SAHA / Mock	O43639_Y342_M1_3	O43639	Phospho (STY)	-0.791725	0.791725	0.328906	0.0831921	8	O43639	NCK2	Cytoplasmic protein NCK2	NCK2_HUMAN	4	-42.2347	0.577653	SAHA	Mock	#NUM!	#NUM!	#NUM!
Prostratin / SAHA	P78371_M445_M1_2	P78371	Oxidation (M)	-0.212755	0.212755	0.328909	0.0831923	16	P78371	CCT2	T-complex protein 1 subunit beta	TCPB_HUMAN	27	-13.7112	0.862888	Prostratin	SAHA	#NUM!	#NUM!	#NUM!
Prostratin / PMA	Q9NYF8_S648_M1_3	Q9NYF8	Phospho (STY)	0.200441	0.200441	0.328932	0.0831973	14	Q9NYF8	BCLAF1	Bcl-2-associated transcription factor 1	BCLF1_HUMAN	45	14.905	1.14905	Prostratin	PMA	#NUM!	#NUM!	#NUM!
Prostratin / SAHA	P18754_M77_M1_2	P18754	Oxidation (M)	1.2481	1.2481	0.328949	0.0832009	10	P18754	RCC1	Regulator of chromosome condensation	RCC1_HUMAN	19	137.529	2.37529	Prostratin	SAHA	#NUM!	#NUM!	#NUM!
Prostratin / SAHA	Q12834_S134_M1_3	Q12834	Phospho (STY)	-0.587783	0.587783	0.328988	0.0832099	14	Q12834	CDC20	Cell division cycle protein 20 homolog	CDC20_HUMAN	11	-33.4635	0.665365	Prostratin	SAHA	#NUM!	#NUM!	#NUM!
Prostratin / PMA	O15126_T45_M1_3	O15126	Phospho (STY)	0.19511	0.19511	0.329017	0.0832166	12	O15126	SCAMP1	Secretory carrier-associated membrane protein 1	SCAM1_HUMAN	5	14.4811	1.14481	Prostratin	PMA	#NUM!	#NUM!	#NUM!
Prostratin / PMA	O43156_C351_M1_0	O43156	Carbamidomethyl (C)	-0.074601	0.074601	0.329029	0.0832189	14	O43156	TTI1	TELO2-interacting protein 1 homolog	TTI1_HUMAN	5	-5.03953	0.949605	Prostratin	PMA	#NUM!	#NUM!	#NUM!
SAHA / PMA	Q12905_T374_M1_3	Q12905	Phospho (STY)	1.13002	1.13002	0.329058	0.0832253	8	Q12905	ILF2	Interleukin enhancer-binding factor 2	ILF2_HUMAN	12	118.862	2.18862	SAHA	PMA	#NUM!	#NUM!	#NUM!
Prostratin / PMA	Q00534_C15_M1_0	Q00534	Carbamidomethyl (C)	0.100768	0.100768	0.329077	0.0832294	14	Q00534	CDK6	Cyclin-dependent kinase 6	CDK6_HUMAN	12	7.23441	1.07234	Prostratin	PMA	#NUM!	#NUM!	#NUM!
Prostratin / Mock	Q9BXW9_S1412_M1_3	Q9BXW9	Phospho (STY)	0.133211	0.133211	0.329096	0.0832336	16	Q9BXW9	FANCD2	Fanconi anemia group D2 protein	FACD2_HUMAN	14	9.67319	1.09673	Prostratin	Mock	#NUM!	#NUM!	#NUM!
SAHA / PMA	P48735_C418_M1_0	P48735	Carbamidomethyl (C)	0.412332	0.412332	0.3291	0.0832337	12	P48735	IDH2	Isocitrate dehydrogenase [NADP], mitochondrial	IDHP_HUMAN	12	33.0835	1.33083	SAHA	PMA	#NUM!	#NUM!	#NUM!
PMA / Mock	P31943_S63_M1_3	P31943	Phospho (STY)	0.0685243	0.0685243	0.329179	0.0832531	14	P31943	HNRNPH1	Heterogeneous nuclear ribonucleoprotein H	HNRH1_HUMAN	9	4.86435	1.04864	PMA	Mock	#NUM!	#NUM!	#NUM!
Prostratin / PMA	Q99613_S182_M3_3	Q99613;B5ME19	Phospho (STY)	-0.493185	0.493185	0.329199	0.0832535	8	Q99613;B5ME19	EIF3C;EIF3CL	Eukaryotic translation initiation factor 3 subunit C;Eukaryotic translation initiation factor 3 subunit C-like protein	EIF3C_HUMAN;EIFCL_HUMAN	22	-28.9545	0.710455	Prostratin	PMA	#NUM!	#NUM!	#NUM!
Prostratin / PMA	Q99613_S181_M3_3	Q99613;B5ME19	Phospho (STY)	-0.493185	0.493185	0.329199	0.0832535	8	Q99613;B5ME19	EIF3C;EIF3CL	Eukaryotic translation initiation factor 3 subunit C;Eukaryotic translation initiation factor 3 subunit C-like protein	EIF3C_HUMAN;EIFCL_HUMAN	22	-28.9545	0.710455	Prostratin	PMA	#NUM!	#NUM!	#NUM!
Prostratin / PMA	Q99613_S178_M3_3	Q99613;B5ME19	Phospho (STY)	-0.493185	0.493185	0.329199	0.0832535	8	Q99613;B5ME19	EIF3C;EIF3CL	Eukaryotic translation initiation factor 3 subunit C;Eukaryotic translation initiation factor 3 subunit C-like protein	EIF3C_HUMAN;EIFCL_HUMAN	22	-28.9545	0.710455	Prostratin	PMA	#NUM!	#NUM!	#NUM!
Prostratin / PMA	B5ME19_S182_M3_3	Q99613;B5ME19	Phospho (STY)	-0.493185	0.493185	0.329199	0.0832535	8	Q99613;B5ME19	EIF3C;EIF3CL	Eukaryotic translation initiation factor 3 subunit C;Eukaryotic translation initiation factor 3 subunit C-like protein	EIF3C_HUMAN;EIFCL_HUMAN	22	-28.9545	0.710455	Prostratin	PMA	#NUM!	#NUM!	#NUM!
Prostratin / PMA	B5ME19_S181_M3_3	Q99613;B5ME19	Phospho (STY)	-0.493185	0.493185	0.329199	0.0832535	8	Q99613;B5ME19	EIF3C;EIF3CL	Eukaryotic translation initiation factor 3 subunit C;Eukaryotic translation initiation factor 3 subunit C-like protein	EIF3C_HUMAN;EIFCL_HUMAN	22	-28.9545	0.710455	Prostratin	PMA	#NUM!	#NUM!	#NUM!
Prostratin / PMA	B5ME19_S178_M3_3	Q99613;B5ME19	Phospho (STY)	-0.493185	0.493185	0.329199	0.0832535	8	Q99613;B5ME19	EIF3C;EIF3CL	Eukaryotic translation initiation factor 3 subunit C;Eukaryotic translation initiation factor 3 subunit C-like protein	EIF3C_HUMAN;EIFCL_HUMAN	22	-28.9545	0.710455	Prostratin	PMA	#NUM!	#NUM!	#NUM!
Prostratin / PMA	Q96SI9_C463_M1_0	Q96SI9	Carbamidomethyl (C)	0.406449	0.406449	0.329215	0.0832568	12	Q96SI9	STRBP	Spermatid perinuclear RNA-binding protein	STRBP_HUMAN	10	32.542	1.32542	Prostratin	PMA	#NUM!	#NUM!	#NUM!
Prostratin / PMA	P11171_S188_M1_3	P11171	Phospho (STY)	-0.0695406	0.0695406	0.329239	0.0832621	12	P11171	EPB41	Protein 4.1	EPB41_HUMAN	27	-4.70586	0.952941	Prostratin	PMA	#NUM!	#NUM!	#NUM!
Prostratin / PMA	Q92734_S197_M1_3	Q92734	Phospho (STY)	-0.103693	0.103693	0.329333	0.0832852	14	Q92734	TFG	Protein TFG	TFG_HUMAN	6	-6.93526	0.930647	Prostratin	PMA	#NUM!	#NUM!	#NUM!
Prostratin / PMA	O95819_S823_M1_3	O95819	Phospho (STY)	0.0845185	0.0845185	0.329341	0.0832858	14	O95819	MAP4K4	Mitogen-activated protein kinase kinase kinase kinase 4	M4K4_HUMAN	30	6.03338	1.06033	Prostratin	PMA	#NUM!	#NUM!	#NUM!
SAHA / PMA	Q5JVS0_M256_M1_2	Q5JVS0	Oxidation (M)	0.276117	0.276117	0.329341	0.0832858	14	Q5JVS0	HABP4	Intracellular hyaluronan-binding protein 4	HABP4_HUMAN	5	21.0931	1.21093	SAHA	PMA	#NUM!	#NUM!	#NUM!
SAHA / PMA	Q9NVT9_S120_M1_3	Q9NVT9	Phospho (STY)	-0.626042	0.626042	0.329375	0.0832935	8	Q9NVT9	ARMC1	Armadillo repeat-containing protein 1	ARMC1_HUMAN	6	-35.2048	0.647952	SAHA	PMA	#NUM!	#NUM!	#NUM!
Prostratin / PMA	Q9H0D6_S678_M1_3	Q9H0D6	Phospho (STY)	0.0654511	0.0654511	0.329403	0.0832999	14	Q9H0D6	XRN2	5'-3' exoribonuclease 2	XRN2_HUMAN	13	4.64121	1.04641	Prostratin	PMA	#NUM!	#NUM!	#NUM!
SAHA / Mock	Q03188_C41_M1_0	Q03188	Carbamidomethyl (C)	0.3004	0.3004	0.329416	0.0833025	16	Q03188	CENPC	Centromere protein C	CENPC_HUMAN	40	23.1486	1.23149	SAHA	Mock	#NUM!	#NUM!	#NUM!
PMA / Mock	P49815_S939_M1_3	P49815	Phospho (STY)	-0.187218	0.187218	0.329421	0.0833029	8	P49815	TSC2	Tuberin	TSC2_HUMAN	22	-12.1702	0.878298	PMA	Mock	#NUM!	#NUM!	#NUM!
Prostratin / PMA	Q66K64_S359_M1_3	Q66K64	Phospho (STY)	0.227341	0.227341	0.329424	0.083303	14	Q66K64	DCAF15	DDB1- and CUL4-associated factor 15	DCA15_HUMAN	9	17.0675	1.17067	Prostratin	PMA	#NUM!	#NUM!	#NUM!
Prostratin / Mock	P42167_C363_M1_0	P42167	Carbamidomethyl (C)	0.151349	0.151349	0.329505	0.0833226	14	P42167	TMPO	Lamina-associated polypeptide 2, isoforms beta/gamma	LAP2B_HUMAN	14	11.0607	1.11061	Prostratin	Mock	#NUM!	#NUM!	#NUM!
Prostratin / Mock	Q8IYB3_T581_M1_3	Q8IYB3	Phospho (STY)	-0.186001	0.186001	0.329539	0.0833305	10	Q8IYB3	SRRM1	Serine/arginine repetitive matrix protein 1	SRRM1_HUMAN	94	-12.0961	0.879039	Prostratin	Mock	#NUM!	#NUM!	#NUM!
Prostratin / SAHA	Q01201_S37_M1_3	Q01201	Phospho (STY)	-0.317035	0.317035	0.329562	0.0833356	8	Q01201	RELB	Transcription factor RelB	RELB_HUMAN	4	-19.7282	0.802718	Prostratin	SAHA	#NUM!	#NUM!	#NUM!
Prostratin / PMA	Q9Y462_Y203_M1_3	Q9Y462	Phospho (STY)	-0.214357	0.214357	0.329565	0.0833357	8	Q9Y462	ZNF711	Zinc finger protein 711	ZN711_HUMAN	8	-13.807	0.86193	Prostratin	PMA	#NUM!	#NUM!	#NUM!
Prostratin / PMA	O60907_C571_M1_0	O60907;Q9BZK7	Carbamidomethyl (C)	0.143624	0.143624	0.329633	0.0833513	14	O60907;Q9BZK7	TBL1X;TBL1XR1	F-box-like/WD repeat-containing protein TBL1X;F-box-like/WD repeat-containing protein TBL1XR1	TBL1X_HUMAN;TBL1R_HUMAN	1	10.4677	1.10468	Prostratin	PMA	#NUM!	#NUM!	#NUM!
Prostratin / PMA	Q9BZK7_C508_M1_0	O60907;Q9BZK7	Carbamidomethyl (C)	0.143624	0.143624	0.329633	0.0833513	14	O60907;Q9BZK7	TBL1X;TBL1XR1	F-box-like/WD repeat-containing protein TBL1X;F-box-like/WD repeat-containing protein TBL1XR1	TBL1X_HUMAN;TBL1R_HUMAN	1	10.4677	1.10468	Prostratin	PMA	#NUM!	#NUM!	#NUM!
Prostratin / SAHA	O75533_T235_M1_3	O75533	Phospho (STY)	0.109905	0.109905	0.329658	0.0833568	16	O75533	SF3B1	Splicing factor 3B subunit 1	SF3B1_HUMAN	45	7.9157	1.07916	Prostratin	SAHA	#NUM!	#NUM!	#NUM!
Prostratin / PMA	Q14814_S251_M1_3	Q14814	Phospho (STY)	0.111005	0.111005	0.329669	0.0833589	14	Q14814	MEF2D	Myocyte-specific enhancer factor 2D	MEF2D_HUMAN	15	7.99804	1.07998	Prostratin	PMA	#NUM!	#NUM!	#NUM!
Prostratin / PMA	Q9HB19_C191_M1_0	Q9HB19	Carbamidomethyl (C)	-0.129224	0.129224	0.329728	0.0833724	14	Q9HB19	PLEKHA2	Pleckstrin homology domain-containing family A member 2	PKHA2_HUMAN	7	-8.56771	0.914323	Prostratin	PMA	#NUM!	#NUM!	#NUM!
Prostratin / PMA	Q9HB19_S184_M1_3	Q9HB19	Phospho (STY)	-0.129224	0.129224	0.329728	0.0833724	14	Q9HB19	PLEKHA2	Pleckstrin homology domain-containing family A member 2	PKHA2_HUMAN	7	-8.56771	0.914323	Prostratin	PMA	#NUM!	#NUM!	#NUM!
Prostratin / SAHA	Q9Y5A6_S208_M1_3	Q9Y5A6	Phospho (STY)	0.0439698	0.0439698	0.32974	0.0833746	10	Q9Y5A6	ZSCAN21	Zinc finger and SCAN domain-containing protein 21	ZSC21_HUMAN	7	3.09467	1.03095	Prostratin	SAHA	#NUM!	#NUM!	#NUM!
Prostratin / Mock	Q9UBQ5_C85_M1_0	Q9UBQ5	Carbamidomethyl (C)	0.409491	0.409491	0.329764	0.0833799	12	Q9UBQ5	EIF3K	Eukaryotic translation initiation factor 3 subunit K	EIF3K_HUMAN	7	32.8217	1.32822	Prostratin	Mock	#NUM!	#NUM!	#NUM!
Prostratin / PMA	Q01804_C489_M1_0	Q01804	Carbamidomethyl (C)	-0.110273	0.110273	0.329844	0.0833993	14	Q01804	OTUD4	OTU domain-containing protein 4	OTUD4_HUMAN	20	-7.35872	0.926413	Prostratin	PMA	#NUM!	#NUM!	#NUM!
Prostratin / PMA	O14686_S2274_M1_3	O14686	Phospho (STY)	-0.107847	0.107847	0.32985	0.0834002	14	O14686	KMT2D	Histone-lysine N-methyltransferase 2D	KMT2D_HUMAN	55	-7.20278	0.927972	Prostratin	PMA	#NUM!	#NUM!	#NUM!
Prostratin / PMA	P13994_S306_M1_3	P13994	Phospho (STY)	0.036205	0.036205	0.329861	0.0834021	14	P13994	YJU2B	Probable splicing factor YJU2B	YJU2B_HUMAN	7	2.5413	1.02541	Prostratin	PMA	#NUM!	#NUM!	#NUM!
Prostratin / PMA	P35579_C91_M1_0	P35579;P35580	Carbamidomethyl (C)	0.18049	0.18049	0.329872	0.0834025	14	P35579;P35580	MYH9;MYH10	Myosin-9;Myosin-10	MYH9_HUMAN;MYH10_HUMAN	5	13.3269	1.13327	Prostratin	PMA	#NUM!	#NUM!	#NUM!
Prostratin / PMA	P35580_C95_M1_0	P35579;P35580	Carbamidomethyl (C)	0.18049	0.18049	0.329872	0.0834025	14	P35579;P35580	MYH9;MYH10	Myosin-9;Myosin-10	MYH9_HUMAN;MYH10_HUMAN	5	13.3269	1.13327	Prostratin	PMA	#NUM!	#NUM!	#NUM!
SAHA / PMA	Q3L8U1_S1472_M2_3	Q3L8U1	Phospho (STY)	0.091999	0.091999	0.329879	0.0834025	14	Q3L8U1	CHD9	Chromodomain-helicase-DNA-binding protein 9	CHD9_HUMAN	17	6.5846	1.06585	SAHA	PMA	#NUM!	#NUM!	#NUM!
SAHA / PMA	Q3L8U1_S1468_M2_3	Q3L8U1	Phospho (STY)	0.091999	0.091999	0.329879	0.0834025	14	Q3L8U1	CHD9	Chromodomain-helicase-DNA-binding protein 9	CHD9_HUMAN	17	6.5846	1.06585	SAHA	PMA	#NUM!	#NUM!	#NUM!
Prostratin / Mock	Q96T37_S741_M1_3	Q96T37	Phospho (STY)	0.13802	0.13802	0.32988	0.0834025	16	Q96T37	RBM15	RNA-binding protein 15	RBM15_HUMAN	30	10.0394	1.10039	Prostratin	Mock	#NUM!	#NUM!	#NUM!
Prostratin / Mock	P08670_S226_M1_3	P08670	Phospho (STY)	0.251311	0.251311	0.329878	0.0834025	10	P08670	VIM	Vimentin	VIME_HUMAN	37	19.0288	1.19029	Prostratin	Mock	#NUM!	#NUM!	#NUM!
Prostratin / PMA	Q9HCP0_S361_M1_3	Q9HCP0	Phospho (STY)	-0.162643	0.162643	0.329895	0.0834054	14	Q9HCP0	CSNK1G1	Casein kinase I isoform gamma-1	KC1G1_HUMAN	4	-10.6613	0.893387	Prostratin	PMA	#NUM!	#NUM!	#NUM!
Prostratin / SAHA	Q9NUL3_S492_M1_3	Q9NUL3	Phospho (STY)	0.0979216	0.0979216	0.329906	0.0834074	14	Q9NUL3	STAU2	Double-stranded RNA-binding protein Staufen homolog 2	STAU2_HUMAN	11	7.02306	1.07023	Prostratin	SAHA	#NUM!	#NUM!	#NUM!
SAHA / PMA	Q92622_S528_M1_3	Q92622	Phospho (STY)	-0.35951	0.35951	0.32992	0.0834087	8	Q92622	RUBCN	Run domain Beclin-1-interacting and cysteine-rich domain-containing protein	RUBIC_HUMAN	13	-22.0571	0.779429	SAHA	PMA	#NUM!	#NUM!	#NUM!
SAHA / PMA	Q92622_C517_M2_0	Q92622	Carbamidomethyl (C)	-0.35951	0.35951	0.32992	0.0834087	8	Q92622	RUBCN	Run domain Beclin-1-interacting and cysteine-rich domain-containing protein	RUBIC_HUMAN	13	-22.0571	0.779429	SAHA	PMA	#NUM!	#NUM!	#NUM!
SAHA / PMA	Q92622_C511_M2_0	Q92622	Carbamidomethyl (C)	-0.35951	0.35951	0.32992	0.0834087	8	Q92622	RUBCN	Run domain Beclin-1-interacting and cysteine-rich domain-containing protein	RUBIC_HUMAN	13	-22.0571	0.779429	SAHA	PMA	#NUM!	#NUM!	#NUM!
Prostratin / PMA	Q9NUE0_C4_M1_0	Q9NUE0	Carbamidomethyl (C)	-0.0598222	0.0598222	0.329989	0.0834255	14	Q9NUE0	ZDHHC18	Palmitoyltransferase ZDHHC18	ZDH18_HUMAN	5	-4.06177	0.959382	Prostratin	PMA	#NUM!	#NUM!	#NUM!
SAHA / PMA	Q8IY81_C294_M2_0	Q8IY81	Carbamidomethyl (C)	0.270087	0.270087	0.330049	0.0834391	12	Q8IY81	FTSJ3	pre-rRNA 2'-O-ribose RNA methyltransferase FTSJ3	SPB1_HUMAN	22	20.5881	1.20588	SAHA	PMA	#NUM!	#NUM!	#NUM!
SAHA / PMA	Q8IY81_C293_M2_0	Q8IY81	Carbamidomethyl (C)	0.270087	0.270087	0.330049	0.0834391	12	Q8IY81	FTSJ3	pre-rRNA 2'-O-ribose RNA methyltransferase FTSJ3	SPB1_HUMAN	22	20.5881	1.20588	SAHA	PMA	#NUM!	#NUM!	#NUM!
Prostratin / PMA	Q8N766_C237_M2_0	Q8N766	Carbamidomethyl (C)	0.3746	0.3746	0.33009	0.0834481	10	Q8N766	EMC1	ER membrane protein complex subunit 1	EMC1_HUMAN	4	29.648	1.29648	Prostratin	PMA	#NUM!	#NUM!	#NUM!
Prostratin / PMA	Q8N766_C227_M2_0	Q8N766	Carbamidomethyl (C)	0.3746	0.3746	0.33009	0.0834481	10	Q8N766	EMC1	ER membrane protein complex subunit 1	EMC1_HUMAN	4	29.648	1.29648	Prostratin	PMA	#NUM!	#NUM!	#NUM!
SAHA / PMA	P55145_C117_M1_0	P55145	Carbamidomethyl (C)	0.0835139	0.0835139	0.330098	0.0834493	14	P55145	MANF	Mesencephalic astrocyte-derived neurotrophic factor	MANF_HUMAN	6	5.95957	1.0596	SAHA	PMA	#NUM!	#NUM!	#NUM!
Prostratin / Mock	Q9H6F5_Y164_M1_3	Q9H6F5	Phospho (STY)	-0.489495	0.489495	0.330111	0.0834518	16	Q9H6F5	CCDC86	Coiled-coil domain-containing protein 86	CCD86_HUMAN	13	-28.7726	0.712274	Prostratin	Mock	#NUM!	#NUM!	#NUM!
Prostratin / PMA	P56211_S104_M1_3	P56211	Phospho (STY)	0.0954191	0.0954191	0.330114	0.0834519	14	P56211	ARPP19	cAMP-regulated phosphoprotein 19	ARP19_HUMAN	3	6.83757	1.06838	Prostratin	PMA	#NUM!	#NUM!	#NUM!
PMA / Mock	P28066_M156_M1_2	P28066	Oxidation (M)	0.111727	0.111727	0.330138	0.0834572	10	P28066	PSMA5	Proteasome subunit alpha type-5	PSA5_HUMAN	11	8.05212	1.08052	PMA	Mock	#NUM!	#NUM!	#NUM!
Prostratin / Mock	Q6GYQ0_T743_M1_3	Q6GYQ0	Phospho (STY)	0.199012	0.199012	0.330143	0.0834576	12	Q6GYQ0	RALGAPA1	Ral GTPase-activating protein subunit alpha-1	RGPA1_HUMAN	14	14.7912	1.14791	Prostratin	Mock	#NUM!	#NUM!	#NUM!
Prostratin / PMA	Q9ULW0_S486_M1_3	Q9ULW0	Phospho (STY)	0.0564928	0.0564928	0.330282	0.0834921	14	Q9ULW0	TPX2	Targeting protein for Xklp2	TPX2_HUMAN	21	3.99346	1.03993	Prostratin	PMA	#NUM!	#NUM!	#NUM!
Prostratin / Mock	Q9H307_S422_M1_3	Q9H307	Phospho (STY)	-0.0777023	0.0777023	0.330287	0.0834926	10	Q9H307	PNN	Pinin	PININ_HUMAN	31	-5.24344	0.947566	Prostratin	Mock	#NUM!	#NUM!	#NUM!
Prostratin / PMA	Q9NSK0_S460_M1_3	Q9NSK0	Phospho (STY)	0.0519772	0.0519772	0.330306	0.0834966	10	Q9NSK0	KLC4	Kinesin light chain 4	KLC4_HUMAN	10	3.66847	1.03668	Prostratin	PMA	#NUM!	#NUM!	#NUM!
Prostratin / Mock	Q9NYV4_S154_M1_3	Q9NYV4	Phospho (STY)	-0.434025	0.434025	0.33035	0.083507	8	Q9NYV4	CDK12	Cyclin-dependent kinase 12	CDK12_HUMAN	43	-25.9806	0.740194	Prostratin	Mock	#NUM!	#NUM!	#NUM!
Prostratin / PMA	P23497_S18_M1_3	P23497	Phospho (STY)	0.0762576	0.0762576	0.33039	0.0835164	14	P23497	SP100	Nuclear autoantigen Sp-100	SP100_HUMAN	14	5.42797	1.05428	Prostratin	PMA	#NUM!	#NUM!	#NUM!
Prostratin / PMA	Q9UHB7_S703_M2_3	Q9UHB7	Phospho (STY)	-0.227384	0.227384	0.330461	0.0835335	14	Q9UHB7	AFF4	AF4/FMR2 family member 4	AFF4_HUMAN	31	-14.5817	0.854183	Prostratin	PMA	#NUM!	#NUM!	#NUM!
SAHA / PMA	Q9NS91_C207_M2_0	Q9NS91	Carbamidomethyl (C)	0.518614	0.518614	0.330473	0.0835335	12	Q9NS91	RAD18	E3 ubiquitin-protein ligase RAD18	RAD18_HUMAN	10	43.2578	1.43258	SAHA	PMA	#NUM!	#NUM!	#NUM!
SAHA / PMA	Q9NS91_C204_M2_0	Q9NS91	Carbamidomethyl (C)	0.518614	0.518614	0.330473	0.0835335	12	Q9NS91	RAD18	E3 ubiquitin-protein ligase RAD18	RAD18_HUMAN	10	43.2578	1.43258	SAHA	PMA	#NUM!	#NUM!	#NUM!
Prostratin / PMA	QIE10428.1_M250_M1_2	QIE10428.1;NP_057850.1:133-363	Oxidation (M)	-0.148816	0.148816	0.330467	0.0835335	14	QIE10428.1;NP_057850.1:133-363	gag	protein;protein p24 (capsid protein)	gag	5	-9.80097	0.90199	Prostratin	PMA	#NUM!	#NUM!	#NUM!
Prostratin / PMA	NP_057850.1:133-363_M108_M1_2	QIE10428.1;NP_057850.1:133-363	Oxidation (M)	-0.148816	0.148816	0.330467	0.0835335	14	QIE10428.1;NP_057850.1:133-363	gag	protein;protein p24 (capsid protein)	gag	5	-9.80097	0.90199	Prostratin	PMA	#NUM!	#NUM!	#NUM!
SAHA / PMA	Q01082_C1970_M1_0	Q01082	Carbamidomethyl (C)	0.192662	0.192662	0.330497	0.083539	14	Q01082	SPTBN1	Spectrin beta chain, non-erythrocytic 1	SPTB2_HUMAN	87	14.2871	1.14287	SAHA	PMA	#NUM!	#NUM!	#NUM!
SAHA / Mock	O00151_C289_M3_0	O00151	Carbamidomethyl (C)	-0.261456	0.261456	0.330516	0.0835415	14	O00151	PDLIM1	PDZ and LIM domain protein 1	PDLI1_HUMAN	10	-16.5754	0.834246	SAHA	Mock	#NUM!	#NUM!	#NUM!
SAHA / Mock	O00151_C286_M3_0	O00151	Carbamidomethyl (C)	-0.261456	0.261456	0.330516	0.0835415	14	O00151	PDLIM1	PDZ and LIM domain protein 1	PDLI1_HUMAN	10	-16.5754	0.834246	SAHA	Mock	#NUM!	#NUM!	#NUM!
SAHA / Mock	O00151_C283_M3_0	O00151	Carbamidomethyl (C)	-0.261456	0.261456	0.330516	0.0835415	14	O00151	PDLIM1	PDZ and LIM domain protein 1	PDLI1_HUMAN	10	-16.5754	0.834246	SAHA	Mock	#NUM!	#NUM!	#NUM!
Prostratin / PMA	P43243_C821_M1_0	P43243	Carbamidomethyl (C)	0.336389	0.336389	0.33052	0.0835416	14	P43243	MATR3	Matrin-3	MATR3_HUMAN	43	26.2593	1.26259	Prostratin	PMA	#NUM!	#NUM!	#NUM!
PMA / Mock	Q8WXX7_S319_M1_3	Q8WXX7	Phospho (STY)	-0.158288	0.158288	0.330534	0.0835445	14	Q8WXX7	AUTS2	Autism susceptibility gene 2 protein	AUTS2_HUMAN	12	-10.3912	0.896088	PMA	Mock	#NUM!	#NUM!	#NUM!
Prostratin / PMA	Q9BVV6_S321_M1_3	Q9BVV6	Phospho (STY)	-0.439014	0.439014	0.330541	0.0835455	10	Q9BVV6	KIAA0586	Protein TALPID3	TALD3_HUMAN	13	-26.2362	0.737638	Prostratin	PMA	#NUM!	#NUM!	#NUM!
SAHA / PMA	Q9Y618_T1436_M1_3	Q9Y618	Phospho (STY)	0.175012	0.175012	0.330564	0.0835505	14	Q9Y618	NCOR2	Nuclear receptor corepressor 2	NCOR2_HUMAN	61	12.8973	1.12897	SAHA	PMA	#NUM!	#NUM!	#NUM!
PMA / Mock	Q9UEW8_C82_M1_0	Q9UEW8	Carbamidomethyl (C)	0.283355	0.283355	0.330584	0.0835549	14	Q9UEW8	STK39	STE20/SPS1-related proline-alanine-rich protein kinase	STK39_HUMAN	10	21.7021	1.21702	PMA	Mock	#NUM!	#NUM!	#NUM!
Prostratin / PMA	Q13526_C113_M1_0	Q13526	Carbamidomethyl (C)	0.0948629	0.0948629	0.330647	0.0835699	14	Q13526	PIN1	Peptidyl-prolyl cis-trans isomerase NIMA-interacting 1	PIN1_HUMAN	6	6.79639	1.06796	Prostratin	PMA	#NUM!	#NUM!	#NUM!
SAHA / Mock	P49711_C384_M2_0	P49711	Carbamidomethyl (C)	-0.210084	0.210084	0.330713	0.0835852	12	P49711	CTCF	Transcriptional repressor CTCF	CTCF_HUMAN	17	-13.5513	0.864487	SAHA	Mock	#NUM!	#NUM!	#NUM!
SAHA / Mock	P49711_C381_M2_0	P49711	Carbamidomethyl (C)	-0.210084	0.210084	0.330713	0.0835852	12	P49711	CTCF	Transcriptional repressor CTCF	CTCF_HUMAN	17	-13.5513	0.864487	SAHA	Mock	#NUM!	#NUM!	#NUM!
PMA / Mock	Q8NAV1_S194_M2_3	Q8NAV1	Phospho (STY)	0.531863	0.531863	0.330773	0.0835989	14	Q8NAV1	PRPF38A	Pre-mRNA-splicing factor 38A	PR38A_HUMAN	4	44.5795	1.44579	PMA	Mock	#NUM!	#NUM!	#NUM!
PMA / Mock	Q8NAV1_S193_M2_3	Q8NAV1	Phospho (STY)	0.531863	0.531863	0.330773	0.0835989	14	Q8NAV1	PRPF38A	Pre-mRNA-splicing factor 38A	PR38A_HUMAN	4	44.5795	1.44579	PMA	Mock	#NUM!	#NUM!	#NUM!
PMA / Mock	Q9H7N4_T976_M2_3	Q9H7N4	Phospho (STY)	-0.0750214	0.0750214	0.330834	0.0836128	8	Q9H7N4	SCAF1	Splicing factor, arginine/serine-rich 19	SFR19_HUMAN	26	-5.0672	0.949328	PMA	Mock	#NUM!	#NUM!	#NUM!
PMA / Mock	Q9H7N4_S975_M2_3	Q9H7N4	Phospho (STY)	-0.0750214	0.0750214	0.330834	0.0836128	8	Q9H7N4	SCAF1	Splicing factor, arginine/serine-rich 19	SFR19_HUMAN	26	-5.0672	0.949328	PMA	Mock	#NUM!	#NUM!	#NUM!
Prostratin / PMA	P78559_S2449_M1_3	P78559	Phospho (STY)	-0.11617	0.11617	0.330862	0.0836186	14	P78559	MAP1A	Microtubule-associated protein 1A	MAP1A_HUMAN	95	-7.73664	0.922634	Prostratin	PMA	#NUM!	#NUM!	#NUM!
Prostratin / PMA	P13796_Y28_M1_3	P13796	Phospho (STY)	0.151281	0.151281	0.330863	0.0836186	14	P13796	LCP1	Plastin-2	PLSL_HUMAN	32	11.0555	1.11055	Prostratin	PMA	#NUM!	#NUM!	#NUM!
Prostratin / Mock	Q9GZU1_Y22_M1_3	Q9GZU1	Phospho (STY)	-0.463368	0.463368	0.330884	0.0836231	14	Q9GZU1	MCOLN1	Mucolipin-1	MCLN1_HUMAN	6	-27.4709	0.725291	Prostratin	Mock	#NUM!	#NUM!	#NUM!
PMA / Mock	P19634_S693_M1_3	P19634	Phospho (STY)	-0.0886281	0.0886281	0.330908	0.0836271	14	P19634	SLC9A1	Sodium/hydrogen exchanger 1	SL9A1_HUMAN	7	-5.95834	0.940417	PMA	Mock	#NUM!	#NUM!	#NUM!
Prostratin / SAHA	P60709_T303_M1_3	P60709;P63261	Phospho (STY)	-0.279484	0.279484	0.330914	0.0836271	8	P60709;P63261	ACTB;ACTG1	Actin, cytoplasmic 1;Actin, cytoplasmic 2	ACTB_HUMAN;ACTG_HUMAN	6	-17.6114	0.823886	Prostratin	SAHA	#NUM!	#NUM!	#NUM!
Prostratin / SAHA	P63261_T303_M1_3	P60709;P63261	Phospho (STY)	-0.279484	0.279484	0.330914	0.0836271	8	P60709;P63261	ACTB;ACTG1	Actin, cytoplasmic 1;Actin, cytoplasmic 2	ACTB_HUMAN;ACTG_HUMAN	6	-17.6114	0.823886	Prostratin	SAHA	#NUM!	#NUM!	#NUM!
SAHA / Mock	Q2NKX8_S1098_M1_3	Q2NKX8	Phospho (STY)	0.176075	0.176075	0.330914	0.0836271	16	Q2NKX8	ERCC6L	DNA excision repair protein ERCC-6-like	ERC6L_HUMAN	31	12.9806	1.12981	SAHA	Mock	#NUM!	#NUM!	#NUM!
Prostratin / Mock	Q9UNY4_C224_M1_0	Q9UNY4	Carbamidomethyl (C)	-0.195939	0.195939	0.330904	0.0836271	16	Q9UNY4	TTF2	Transcription termination factor 2	TTF2_HUMAN	13	-12.6995	0.873005	Prostratin	Mock	#NUM!	#NUM!	#NUM!
Prostratin / PMA	P78371_C289_M1_0	P78371	Carbamidomethyl (C)	0.398575	0.398575	0.330956	0.0836368	8	P78371	CCT2	T-complex protein 1 subunit beta	TCPB_HUMAN	27	31.8205	1.31821	Prostratin	PMA	#NUM!	#NUM!	#NUM!
PMA / Mock	Q96JM3_S319_M1_3	Q96JM3	Phospho (STY)	0.254455	0.254455	0.33096	0.0836368	14	Q96JM3	CHAMP1	Chromosome alignment-maintaining phosphoprotein 1	CHAP1_HUMAN	53	19.2885	1.19289	PMA	Mock	#NUM!	#NUM!	#NUM!
SAHA / PMA	P07900_M180_M1_2	P07900	Oxidation (M)	0.283138	0.283138	0.330962	0.0836368	14	P07900	HSP90AA1	Heat shock protein HSP 90-alpha	HS90A_HUMAN	25	21.6838	1.21684	SAHA	PMA	#NUM!	#NUM!	#NUM!
Prostratin / PMA	Q9NUA8_C866_M1_0	Q9NUA8	Carbamidomethyl (C)	0.0821978	0.0821978	0.330977	0.0836392	14	Q9NUA8	ZBTB40	Zinc finger and BTB domain-containing protein 40	ZBT40_HUMAN	9	5.86295	1.05863	Prostratin	PMA	#NUM!	#NUM!	#NUM!
Prostratin / PMA	Q9NUA8_T859_M1_3	Q9NUA8	Phospho (STY)	0.0821978	0.0821978	0.330977	0.0836392	14	Q9NUA8	ZBTB40	Zinc finger and BTB domain-containing protein 40	ZBT40_HUMAN	9	5.86295	1.05863	Prostratin	PMA	#NUM!	#NUM!	#NUM!
Prostratin / Mock	O15234_S363_M1_3	O15234	Phospho (STY)	-0.185172	0.185172	0.330995	0.083643	16	O15234	CASC3	Protein CASC3	CASC3_HUMAN	13	-12.0456	0.879544	Prostratin	Mock	#NUM!	#NUM!	#NUM!
SAHA / PMA	Q86US8_S332_M1_3	Q86US8	Phospho (STY)	-0.180555	0.180555	0.331044	0.0836545	14	Q86US8	SMG6	Telomerase-binding protein EST1A	EST1A_HUMAN	15	-11.7637	0.882363	SAHA	PMA	#NUM!	#NUM!	#NUM!
Prostratin / Mock	Q8IYW5_C378_M2_0	Q8IYW5	Carbamidomethyl (C)	0.299281	0.299281	0.331054	0.0836556	16	Q8IYW5	RNF168	E3 ubiquitin-protein ligase RNF168	RN168_HUMAN	14	23.0531	1.23053	Prostratin	Mock	#NUM!	#NUM!	#NUM!
Prostratin / Mock	Q8IYW5_C355_M2_0	Q8IYW5	Carbamidomethyl (C)	0.299281	0.299281	0.331054	0.0836556	16	Q8IYW5	RNF168	E3 ubiquitin-protein ligase RNF168	RN168_HUMAN	14	23.0531	1.23053	Prostratin	Mock	#NUM!	#NUM!	#NUM!
SAHA / PMA	Q9P2F8_C1220_M1_0	Q9P2F8	Carbamidomethyl (C)	0.237434	0.237434	0.331063	0.083657	14	Q9P2F8	SIPA1L2	Signal-induced proliferation-associated 1-like protein 2	SI1L2_HUMAN	24	17.8894	1.17889	SAHA	PMA	#NUM!	#NUM!	#NUM!
Prostratin / SAHA	O75694_S1057_M1_3	O75694	Phospho (STY)	0.350217	0.350217	0.331071	0.0836583	10	O75694	NUP155	Nuclear pore complex protein Nup155	NU155_HUMAN	11	27.4753	1.27475	Prostratin	SAHA	#NUM!	#NUM!	#NUM!
Prostratin / SAHA	Q9H7L9_S234_M1_3	Q9H7L9	Phospho (STY)	0.466646	0.466646	0.331107	0.0836668	10	Q9H7L9	SUDS3	Sin3 histone deacetylase corepressor complex component SDS3	SDS3_HUMAN	7	38.1893	1.38189	Prostratin	SAHA	#NUM!	#NUM!	#NUM!
SAHA / PMA	Q86XL3_S662_M1_3	Q86XL3	Phospho (STY)	0.224435	0.224435	0.33117	0.0836819	14	Q86XL3	ANKLE2	Ankyrin repeat and LEM domain-containing protein 2	ANKL2_HUMAN	21	16.832	1.16832	SAHA	PMA	#NUM!	#NUM!	#NUM!
Prostratin / PMA	Q96T23_S227_M1_3	Q96T23	Phospho (STY)	0.0952596	0.0952596	0.331255	0.0837013	14	Q96T23	RSF1	Remodeling and spacing factor 1	RSF1_HUMAN	29	6.82576	1.06826	Prostratin	PMA	#NUM!	#NUM!	#NUM!
PMA / Mock	Q9Y4H2_S391_M2_3	Q9Y4H2	Phospho (STY)	0.0984041	0.0984041	0.331256	0.0837013	8	Q9Y4H2	IRS2	Insulin receptor substrate 2	IRS2_HUMAN	15	7.05885	1.07059	PMA	Mock	#NUM!	#NUM!	#NUM!
PMA / Mock	Q9Y4H2_S388_M2_3	Q9Y4H2	Phospho (STY)	0.0984041	0.0984041	0.331256	0.0837013	8	Q9Y4H2	IRS2	Insulin receptor substrate 2	IRS2_HUMAN	15	7.05885	1.07059	PMA	Mock	#NUM!	#NUM!	#NUM!
Prostratin / PMA	P49116_T352_M1_3	P49116	Phospho (STY)	-0.176307	0.176307	0.331267	0.0837032	12	P49116	NR2C2	Nuclear receptor subfamily 2 group C member 2	NR2C2_HUMAN	10	-11.5034	0.884966	Prostratin	PMA	#NUM!	#NUM!	#NUM!
Prostratin / SAHA	Q13595_M209_M1_2	Q13595	Oxidation (M)	-0.186593	0.186593	0.331279	0.0837057	16	Q13595	TRA2A	Transformer-2 protein homolog alpha	TRA2A_HUMAN	10	-12.1322	0.878678	Prostratin	SAHA	#NUM!	#NUM!	#NUM!
Prostratin / PMA	Q14153_S167_M1_3	Q14153	Phospho (STY)	-0.0537209	0.0537209	0.331294	0.0837087	14	Q14153	FAM53B	Protein FAM53B	FA53B_HUMAN	9	-3.65517	0.963448	Prostratin	PMA	#NUM!	#NUM!	#NUM!
PMA / Mock	Q15398_C696_M1_0	Q15398	Carbamidomethyl (C)	-0.116227	0.116227	0.331319	0.0837141	14	Q15398	DLGAP5	Disks large-associated protein 5	DLGP5_HUMAN	18	-7.74029	0.922597	PMA	Mock	#NUM!	#NUM!	#NUM!
Prostratin / PMA	P14866_S298_M1_3	P14866	Phospho (STY)	-0.247698	0.247698	0.331349	0.0837211	8	P14866	HNRNPL	Heterogeneous nuclear ribonucleoprotein L	HNRPL_HUMAN	17	-15.7761	0.842239	Prostratin	PMA	#NUM!	#NUM!	#NUM!
PMA / Mock	P38398_S398_M2_3	P38398	Phospho (STY)	-0.177785	0.177785	0.331391	0.0837302	10	P38398	BRCA1	Breast cancer type 1 susceptibility protein	BRCA1_HUMAN	33	-11.5941	0.884059	PMA	Mock	#NUM!	#NUM!	#NUM!
PMA / Mock	P38398_S395_M2_3	P38398	Phospho (STY)	-0.177785	0.177785	0.331391	0.0837302	10	P38398	BRCA1	Breast cancer type 1 susceptibility protein	BRCA1_HUMAN	33	-11.5941	0.884059	PMA	Mock	#NUM!	#NUM!	#NUM!
Prostratin / PMA	P24723_S675_M1_3	P24723	Phospho (STY)	-0.16313	0.16313	0.331421	0.0837369	14	P24723	PRKCH	Protein kinase C eta type	KPCL_HUMAN	7	-10.6915	0.893085	Prostratin	PMA	#NUM!	#NUM!	#NUM!
Prostratin / SAHA	Q6P1L5_S136_M1_3	Q6P1L5	Phospho (STY)	-0.179934	0.179934	0.331445	0.0837424	16	Q6P1L5	FAM117B	Protein FAM117B	F117B_HUMAN	22	-11.7256	0.882744	Prostratin	SAHA	#NUM!	#NUM!	#NUM!
PMA / Mock	Q9UK61_C952_M1_0	Q9UK61	Carbamidomethyl (C)	-0.305721	0.305721	0.331459	0.083745	14	Q9UK61	TASOR	Protein TASOR	TASOR_HUMAN	30	-19.0962	0.809038	PMA	Mock	#NUM!	#NUM!	#NUM!
Prostratin / PMA	Q9UKV3_S388_M2_3	Q9UKV3	Phospho (STY)	-0.110302	0.110302	0.331468	0.0837457	14	Q9UKV3	ACIN1	Apoptotic chromatin condensation inducer in the nucleus	ACINU_HUMAN	60	-7.36058	0.926394	Prostratin	PMA	#NUM!	#NUM!	#NUM!
Prostratin / PMA	Q9UKV3_S386_M2_3	Q9UKV3	Phospho (STY)	-0.110302	0.110302	0.331468	0.0837457	14	Q9UKV3	ACIN1	Apoptotic chromatin condensation inducer in the nucleus	ACINU_HUMAN	60	-7.36058	0.926394	Prostratin	PMA	#NUM!	#NUM!	#NUM!
Prostratin / PMA	Q12789_S1868_M2_3	Q12789	Phospho (STY)	0.12733	0.12733	0.331489	0.0837495	14	Q12789	GTF3C1	General transcription factor 3C polypeptide 1	TF3C1_HUMAN	28	9.22702	1.09227	Prostratin	PMA	#NUM!	#NUM!	#NUM!
Prostratin / PMA	Q12789_S1865_M2_3	Q12789	Phospho (STY)	0.12733	0.12733	0.331489	0.0837495	14	Q12789	GTF3C1	General transcription factor 3C polypeptide 1	TF3C1_HUMAN	28	9.22702	1.09227	Prostratin	PMA	#NUM!	#NUM!	#NUM!
Prostratin / PMA	O15440_S686_M1_3	O15440	Phospho (STY)	0.0194418	0.0194418	0.331498	0.0837512	14	O15440	ABCC5	ATP-binding cassette sub-family C member 5	MRP5_HUMAN	5	1.35672	1.01357	Prostratin	PMA	#NUM!	#NUM!	#NUM!
PMA / Mock	Q12888_S1426_M1_3	Q12888	Phospho (STY)	-0.423027	0.423027	0.331576	0.0837687	12	Q12888	TP53BP1	TP53-binding protein 1	TP53B_HUMAN	72	-25.4142	0.745858	PMA	Mock	#NUM!	#NUM!	#NUM!
SAHA / Mock	Q8NB78_S17_M1_3	Q8NB78	Phospho (STY)	-0.191973	0.191973	0.331576	0.0837687	16	Q8NB78	KDM1B	Lysine-specific histone demethylase 2	KDM1B_HUMAN	5	-12.4592	0.875408	SAHA	Mock	#NUM!	#NUM!	#NUM!
PMA / Mock	Q9UN36_S332_M1_3	Q9UN36	Phospho (STY)	0.149012	0.149012	0.331573	0.0837687	14	Q9UN36	NDRG2	Protein NDRG2	NDRG2_HUMAN	4	10.881	1.10881	PMA	Mock	#NUM!	#NUM!	#NUM!
Prostratin / PMA	A0FGR8_S748_M2_3	A0FGR8	Phospho (STY)	-0.159368	0.159368	0.331659	0.0837888	10	A0FGR8	ESYT2	Extended synaptotagmin-2	ESYT2_HUMAN	15	-10.4582	0.895418	Prostratin	PMA	#NUM!	#NUM!	#NUM!
Prostratin / SAHA	O43684_C129_M1_0	O43684	Carbamidomethyl (C)	-0.107073	0.107073	0.331704	0.0837993	16	O43684	BUB3	Mitotic checkpoint protein BUB3	BUB3_HUMAN	6	-7.15303	0.92847	Prostratin	SAHA	#NUM!	#NUM!	#NUM!
SAHA / Mock	Q6ZU35_T1036_M1_3	Q6ZU35	Phospho (STY)	0.0975665	0.0975665	0.331728	0.0838048	16	Q6ZU35	CRACD	Capping protein-inhibiting regulator of actin dynamics	CRACD_HUMAN	10	6.99671	1.06997	SAHA	Mock	#NUM!	#NUM!	#NUM!
PMA / Mock	Q8IWX8_C190_M1_0	Q8IWX8	Carbamidomethyl (C)	0.0739227	0.0739227	0.331744	0.0838065	14	Q8IWX8	CHERP	Calcium homeostasis endoplasmic reticulum protein	CHERP_HUMAN	12	5.25747	1.05257	PMA	Mock	#NUM!	#NUM!	#NUM!
PMA / Mock	Q8IWX8_S186_M1_3	Q8IWX8	Phospho (STY)	0.0739227	0.0739227	0.331744	0.0838065	14	Q8IWX8	CHERP	Calcium homeostasis endoplasmic reticulum protein	CHERP_HUMAN	12	5.25747	1.05257	PMA	Mock	#NUM!	#NUM!	#NUM!
Prostratin / PMA	Q8TBB5_S413_M1_3	Q8TBB5	Phospho (STY)	-0.125955	0.125955	0.33174	0.0838065	12	Q8TBB5	KLHDC4	Kelch domain-containing protein 4	KLDC4_HUMAN	8	-8.36029	0.916397	Prostratin	PMA	#NUM!	#NUM!	#NUM!
Prostratin / PMA	P20700_S302_M1_3	P20700	Phospho (STY)	-0.0923716	0.0923716	0.331757	0.0838079	14	P20700	LMNB1	Lamin-B1	LMNB1_HUMAN	36	-6.20204	0.93798	Prostratin	PMA	#NUM!	#NUM!	#NUM!
Prostratin / PMA	Q7Z6Z7_C3658_M1_0	Q7Z6Z7	Carbamidomethyl (C)	-0.184641	0.184641	0.331759	0.0838079	14	Q7Z6Z7	HUWE1	E3 ubiquitin-protein ligase HUWE1	HUWE1_HUMAN	49	-12.0132	0.879868	Prostratin	PMA	#NUM!	#NUM!	#NUM!
Prostratin / PMA	Q9UHB7_S706_M2_3	Q9UHB7	Phospho (STY)	-0.227384	0.227384	0.331759	0.0838079	14	Q9UHB7	AFF4	AF4/FMR2 family member 4	AFF4_HUMAN	31	-14.5817	0.854183	Prostratin	PMA	#NUM!	#NUM!	#NUM!
Prostratin / PMA	Q8N4C6_S1145_M1_3	Q8N4C6	Phospho (STY)	0.147193	0.147193	0.331767	0.0838093	12	Q8N4C6	NIN	Ninein	NIN_HUMAN	15	10.7413	1.10741	Prostratin	PMA	#NUM!	#NUM!	#NUM!
SAHA / PMA	P12004_C81_M1_0	P12004	Carbamidomethyl (C)	0.264227	0.264227	0.331784	0.0838128	14	P12004	PCNA	Proliferating cell nuclear antigen	PCNA_HUMAN	11	20.0992	1.20099	SAHA	PMA	#NUM!	#NUM!	#NUM!
Prostratin / SAHA	Q659C4_S906_M1_3	Q659C4	Phospho (STY)	0.111762	0.111762	0.331795	0.0838149	10	Q659C4	LARP1B	La-related protein 1B	LAR1B_HUMAN	9	8.05475	1.08055	Prostratin	SAHA	#NUM!	#NUM!	#NUM!
Prostratin / Mock	Q68CP9_C1319_M1_0	Q68CP9	Carbamidomethyl (C)	-0.209885	0.209885	0.331803	0.0838161	12	Q68CP9	ARID2	AT-rich interactive domain-containing protein 2	ARID2_HUMAN	11	-13.5394	0.864606	Prostratin	Mock	#NUM!	#NUM!	#NUM!
Prostratin / PMA	P33316_C166_M1_0	P33316	Carbamidomethyl (C)	0.131344	0.131344	0.331812	0.0838169	14	P33316	DUT	Deoxyuridine 5'-triphosphate nucleotidohydrolase, mitochondrial	DUT_HUMAN	11	9.53133	1.09531	Prostratin	PMA	#NUM!	#NUM!	#NUM!
SAHA / Mock	P62851_S82_M1_3	P62851	Phospho (STY)	-0.536315	0.536315	0.33181	0.0838169	16	P62851	RPS25	Small ribosomal subunit protein eS25	RS25_HUMAN	5	-31.047	0.68953	SAHA	Mock	#NUM!	#NUM!	#NUM!
Prostratin / SAHA	Q8NAV1_S209_M1_3	Q8NAV1	Phospho (STY)	-0.255978	0.255978	0.331914	0.0838418	16	Q8NAV1	PRPF38A	Pre-mRNA-splicing factor 38A	PR38A_HUMAN	4	-16.2581	0.837419	Prostratin	SAHA	#NUM!	#NUM!	#NUM!
Prostratin / PMA	P42166_T74_M1_3	P42166;P42167	Phospho (STY)	0.0968698	0.0968698	0.331933	0.0838452	14	P42166;P42167	TMPO	Lamina-associated polypeptide 2, isoform alpha;Lamina-associated polypeptide 2, isoforms beta/gamma	LAP2A_HUMAN;LAP2B_HUMAN	9	6.94506	1.06945	Prostratin	PMA	#NUM!	#NUM!	#NUM!
Prostratin / PMA	P42167_T74_M1_3	P42166;P42167	Phospho (STY)	0.0968698	0.0968698	0.331933	0.0838452	14	P42166;P42167	TMPO	Lamina-associated polypeptide 2, isoform alpha;Lamina-associated polypeptide 2, isoforms beta/gamma	LAP2A_HUMAN;LAP2B_HUMAN	9	6.94506	1.06945	Prostratin	PMA	#NUM!	#NUM!	#NUM!
Prostratin / PMA	Q9C0C2_M550_M1_2	Q9C0C2	Oxidation (M)	-0.114641	0.114641	0.331986	0.0838579	14	Q9C0C2	TNKS1BP1	182 kDa tankyrase-1-binding protein	TB182_HUMAN	61	-7.63877	0.923612	Prostratin	PMA	#NUM!	#NUM!	#NUM!
PMA / Mock	Q8IYB3_T581_M1_3	Q8IYB3	Phospho (STY)	0.130411	0.130411	0.332013	0.083864	10	Q8IYB3	SRRM1	Serine/arginine repetitive matrix protein 1	SRRM1_HUMAN	94	9.46055	1.09461	PMA	Mock	#NUM!	#NUM!	#NUM!
SAHA / PMA	Q7Z417_M690_M1_2	Q7Z417	Oxidation (M)	0.369742	0.369742	0.332032	0.083868	8	Q7Z417	NUFIP2	FMR1-interacting protein NUFIP2	NUFP2_HUMAN	15	29.2122	1.29212	SAHA	PMA	#NUM!	#NUM!	#NUM!
SAHA / Mock	O43175_C369_M1_0	O43175	Carbamidomethyl (C)	-0.194107	0.194107	0.33204	0.0838692	16	O43175	PHGDH	D-3-phosphoglycerate dehydrogenase	SERA_HUMAN	15	-12.5886	0.874114	SAHA	Mock	#NUM!	#NUM!	#NUM!
SAHA / PMA	Q14684_M602_M1_2	Q14684	Oxidation (M)	-1.30083	1.30083	0.332073	0.0838769	12	Q14684	RRP1B	Ribosomal RNA processing protein 1 homolog B	RRP1B_HUMAN	24	-59.4108	0.405892	SAHA	PMA	#NUM!	#NUM!	#NUM!
Prostratin / PMA	Q13033_S229_M1_3	Q13033	Phospho (STY)	-0.0803401	0.0803401	0.332123	0.0838886	14	Q13033	STRN3	Striatin-3	STRN3_HUMAN	7	-5.41654	0.945835	Prostratin	PMA	#NUM!	#NUM!	#NUM!
SAHA / PMA	Q9NUE0_S19_M2_3	Q9NUE0	Phospho (STY)	-0.104156	0.104156	0.332129	0.0838886	14	Q9NUE0	ZDHHC18	Palmitoyltransferase ZDHHC18	ZDH18_HUMAN	5	-6.96507	0.930349	SAHA	PMA	#NUM!	#NUM!	#NUM!
SAHA / PMA	Q9NUE0_S10_M2_3	Q9NUE0	Phospho (STY)	-0.104156	0.104156	0.332129	0.0838886	14	Q9NUE0	ZDHHC18	Palmitoyltransferase ZDHHC18	ZDH18_HUMAN	5	-6.96507	0.930349	SAHA	PMA	#NUM!	#NUM!	#NUM!
Prostratin / PMA	Q96T58_T638_M1_3	Q96T58	Phospho (STY)	0.364236	0.364236	0.332143	0.0838913	10	Q96T58	SPEN	Msx2-interacting protein	MINT_HUMAN	68	28.7199	1.2872	Prostratin	PMA	#NUM!	#NUM!	#NUM!
Prostratin / PMA	P80297_C19_M3_0	P80297	Carbamidomethyl (C)	0.0709533	0.0709533	0.332177	0.0838956	14	P80297	MT1X	Metallothionein-1X	MT1X_HUMAN	1	5.04106	1.05041	Prostratin	PMA	#NUM!	#NUM!	#NUM!
Prostratin / PMA	P80297_C15_M3_0	P80297	Carbamidomethyl (C)	0.0709533	0.0709533	0.332177	0.0838956	14	P80297	MT1X	Metallothionein-1X	MT1X_HUMAN	1	5.04106	1.05041	Prostratin	PMA	#NUM!	#NUM!	#NUM!
Prostratin / PMA	P80297_C13_M3_0	P80297	Carbamidomethyl (C)	0.0709533	0.0709533	0.332177	0.0838956	14	P80297	MT1X	Metallothionein-1X	MT1X_HUMAN	1	5.04106	1.05041	Prostratin	PMA	#NUM!	#NUM!	#NUM!
Prostratin / PMA	P80297_C7_M3_0	P80297	Carbamidomethyl (C)	0.0709533	0.0709533	0.332177	0.0838956	14	P80297	MT1X	Metallothionein-1X	MT1X_HUMAN	1	5.04106	1.05041	Prostratin	PMA	#NUM!	#NUM!	#NUM!
Prostratin / PMA	P80297_C5_M3_0	P80297	Carbamidomethyl (C)	0.0709533	0.0709533	0.332177	0.0838956	14	P80297	MT1X	Metallothionein-1X	MT1X_HUMAN	1	5.04106	1.05041	Prostratin	PMA	#NUM!	#NUM!	#NUM!
Prostratin / SAHA	P32321_C40_M1_0	P32321	Carbamidomethyl (C)	-0.116572	0.116572	0.332175	0.0838956	16	P32321	DCTD	Deoxycytidylate deaminase	DCTD_HUMAN	2	-7.7623	0.922377	Prostratin	SAHA	#NUM!	#NUM!	#NUM!
PMA / Mock	P30520_C182_M1_0	P30520	Carbamidomethyl (C)	0.140525	0.140525	0.332182	0.083896	14	P30520	ADSS2	Adenylosuccinate synthetase isozyme 2	PURA2_HUMAN	7	10.2306	1.10231	PMA	Mock	#NUM!	#NUM!	#NUM!
Prostratin / PMA	Q16626_S114_M1_3	Q16626	Phospho (STY)	-0.49736	0.49736	0.332206	0.0839013	14	Q16626	MEA1	Male-enhanced antigen 1	MEA1_HUMAN	3	-29.1598	0.708402	Prostratin	PMA	#NUM!	#NUM!	#NUM!
Prostratin / PMA	P48634_S1120_M1_3	P48634	Phospho (STY)	-0.108688	0.108688	0.332222	0.0839046	10	P48634	PRRC2A	Protein PRRC2A	PRC2A_HUMAN	50	-7.25689	0.927431	Prostratin	PMA	#NUM!	#NUM!	#NUM!
Prostratin / SAHA	P98177_T455_M1_3	P98177	Phospho (STY)	0.29586	0.29586	0.332238	0.0839079	8	P98177	FOXO4	Forkhead box protein O4	FOXO4_HUMAN	7	22.7617	1.22762	Prostratin	SAHA	#NUM!	#NUM!	#NUM!
PMA / Mock	O95365_S526_M1_3	O95365	Phospho (STY)	0.274659	0.274659	0.332248	0.0839096	14	O95365	ZBTB7A	Zinc finger and BTB domain-containing protein 7A	ZBT7A_HUMAN	5	20.9708	1.20971	PMA	Mock	#NUM!	#NUM!	#NUM!
SAHA / Mock	Q7Z2Z1_S1078_M1_3	Q7Z2Z1	Phospho (STY)	-0.121146	0.121146	0.332286	0.0839186	10	Q7Z2Z1	TICRR	Treslin	TICRR_HUMAN	48	-8.05432	0.919457	SAHA	Mock	#NUM!	#NUM!	#NUM!
SAHA / Mock	Q99436_M274_M1_2	Q99436	Oxidation (M)	0.269347	0.269347	0.332293	0.0839195	16	Q99436	PSMB7	Proteasome subunit beta type-7	PSB7_HUMAN	5	20.5262	1.20526	SAHA	Mock	#NUM!	#NUM!	#NUM!
Prostratin / PMA	Q8NBU5_C359_M1_0	Q8NBU5	Carbamidomethyl (C)	-0.222708	0.222708	0.332339	0.0839304	14	Q8NBU5	ATAD1	Outer mitochondrial transmembrane helix translocase	ATAD1_HUMAN	3	-14.3045	0.856955	Prostratin	PMA	#NUM!	#NUM!	#NUM!
Prostratin / SAHA	P25786_C182_M1_0	P25786	Carbamidomethyl (C)	0.335821	0.335821	0.332415	0.083948	12	P25786	PSMA1	Proteasome subunit alpha type-1	PSA1_HUMAN	10	26.2095	1.2621	Prostratin	SAHA	#NUM!	#NUM!	#NUM!
Prostratin / SAHA	P25786_S177_M1_3	P25786	Phospho (STY)	0.335821	0.335821	0.332415	0.083948	12	P25786	PSMA1	Proteasome subunit alpha type-1	PSA1_HUMAN	10	26.2095	1.2621	Prostratin	SAHA	#NUM!	#NUM!	#NUM!
PMA / Mock	O94915_M1963_M1_2	O94915	Oxidation (M)	-0.233964	0.233964	0.332425	0.0839496	14	O94915	FRYL	Protein furry homolog-like	FRYL_HUMAN	22	-14.9704	0.850296	PMA	Mock	#NUM!	#NUM!	#NUM!
Prostratin / PMA	Q9UNY4_S396_M1_3	Q9UNY4	Phospho (STY)	0.0324653	0.0324653	0.332427	0.0839496	14	Q9UNY4	TTF2	Transcription termination factor 2	TTF2_HUMAN	13	2.27584	1.02276	Prostratin	PMA	#NUM!	#NUM!	#NUM!
SAHA / PMA	Q7L2K0_S159_M1_3	Q7L2K0	Phospho (STY)	0.166087	0.166087	0.332546	0.0839788	12	Q7L2K0	TEDC2	Tubulin epsilon and delta complex protein 2	TEDC2_HUMAN	6	12.2011	1.12201	SAHA	PMA	#NUM!	#NUM!	#NUM!
SAHA / Mock	Q969J2_S44_M1_3	Q969J2	Phospho (STY)	-0.310436	0.310436	0.33257	0.0839833	16	Q969J2	ZKSCAN4	Zinc finger protein with KRAB and SCAN domains 4	ZKSC4_HUMAN	4	-19.3602	0.806398	SAHA	Mock	#NUM!	#NUM!	#NUM!
SAHA / Mock	Q969J2_C43_M1_0	Q969J2	Carbamidomethyl (C)	-0.310436	0.310436	0.33257	0.0839833	16	Q969J2	ZKSCAN4	Zinc finger protein with KRAB and SCAN domains 4	ZKSC4_HUMAN	4	-19.3602	0.806398	SAHA	Mock	#NUM!	#NUM!	#NUM!
Prostratin / SAHA	Q00839_C594_M1_0	Q00839	Carbamidomethyl (C)	-0.264061	0.264061	0.332585	0.0839858	14	Q00839	HNRNPU	Heterogeneous nuclear ribonucleoprotein U	HNRPU_HUMAN	28	-16.7259	0.832741	Prostratin	SAHA	#NUM!	#NUM!	#NUM!
PMA / Mock	Q6ZU35_S1017_M1_3	Q6ZU35	Phospho (STY)	-0.189936	0.189936	0.332585	0.0839858	14	Q6ZU35	CRACD	Capping protein-inhibiting regulator of actin dynamics	CRACD_HUMAN	10	-12.3355	0.876645	PMA	Mock	#NUM!	#NUM!	#NUM!
PMA / Mock	P27824_C366_M2_0	P27824	Carbamidomethyl (C)	-0.228129	0.228129	0.332655	0.0840011	14	P27824	CANX	Calnexin	CALX_HUMAN	33	-14.6259	0.853741	PMA	Mock	#NUM!	#NUM!	#NUM!
PMA / Mock	P27824_C360_M2_0	P27824	Carbamidomethyl (C)	-0.228129	0.228129	0.332655	0.0840011	14	P27824	CANX	Calnexin	CALX_HUMAN	33	-14.6259	0.853741	PMA	Mock	#NUM!	#NUM!	#NUM!
Prostratin / Mock	Q96ST2_S313_M1_3	Q96ST2	Phospho (STY)	-0.0763379	0.0763379	0.332651	0.0840011	14	Q96ST2	IWS1	Protein IWS1 homolog	IWS1_HUMAN	43	-5.15378	0.948462	Prostratin	Mock	#NUM!	#NUM!	#NUM!
Prostratin / PMA	Q96ST2_S353_M2_3	Q96ST2	Phospho (STY)	-0.436641	0.436641	0.332689	0.084008	10	Q96ST2	IWS1	Protein IWS1 homolog	IWS1_HUMAN	43	-26.1147	0.738853	Prostratin	PMA	#NUM!	#NUM!	#NUM!
Prostratin / PMA	Q96ST2_S351_M2_3	Q96ST2	Phospho (STY)	-0.436641	0.436641	0.332689	0.084008	10	Q96ST2	IWS1	Protein IWS1 homolog	IWS1_HUMAN	43	-26.1147	0.738853	Prostratin	PMA	#NUM!	#NUM!	#NUM!
SAHA / Mock	O60231_S103_M2_3	O60231	Phospho (STY)	0.0817343	0.0817343	0.332712	0.0840123	16	O60231	DHX16	Pre-mRNA-splicing factor ATP-dependent RNA helicase DHX16	DHX16_HUMAN	13	5.82894	1.05829	SAHA	Mock	#NUM!	#NUM!	#NUM!
SAHA / Mock	O60231_S106_M2_3	O60231	Phospho (STY)	0.0817343	0.0817343	0.332712	0.0840123	16	O60231	DHX16	Pre-mRNA-splicing factor ATP-dependent RNA helicase DHX16	DHX16_HUMAN	13	5.82894	1.05829	SAHA	Mock	#NUM!	#NUM!	#NUM!
Prostratin / PMA	P62633_C77_M3_0	P62633	Carbamidomethyl (C)	0.0824441	0.0824441	0.332755	0.0840203	14	P62633	CNBP	CCHC-type zinc finger nucleic acid binding protein	CNBP_HUMAN	4	5.88103	1.05881	Prostratin	PMA	#NUM!	#NUM!	#NUM!
Prostratin / PMA	P62633_C74_M3_0	P62633	Carbamidomethyl (C)	0.0824441	0.0824441	0.332755	0.0840203	14	P62633	CNBP	CCHC-type zinc finger nucleic acid binding protein	CNBP_HUMAN	4	5.88103	1.05881	Prostratin	PMA	#NUM!	#NUM!	#NUM!
Prostratin / PMA	P62633_C67_M3_0	P62633	Carbamidomethyl (C)	0.0824441	0.0824441	0.332755	0.0840203	14	P62633	CNBP	CCHC-type zinc finger nucleic acid binding protein	CNBP_HUMAN	4	5.88103	1.05881	Prostratin	PMA	#NUM!	#NUM!	#NUM!
SAHA / Mock	Q9Y4E8_C977_M1_0	Q9Y4E8	Carbamidomethyl (C)	0.0942558	0.0942558	0.33275	0.0840203	16	Q9Y4E8	USP15	Ubiquitin carboxyl-terminal hydrolase 15	UBP15_HUMAN	5	6.75146	1.06751	SAHA	Mock	#NUM!	#NUM!	#NUM!
Prostratin / PMA	Q8IXQ4_S105_M1_3	Q8IXQ4	Phospho (STY)	-0.0386112	0.0386112	0.332803	0.0840315	14	Q8IXQ4	GPALPP1	GPALPP motifs-containing protein 1	GPAM1_HUMAN	12	-2.64083	0.973592	Prostratin	PMA	#NUM!	#NUM!	#NUM!
Prostratin / SAHA	Q2VPK5_C2_M1_0	Q2VPK5	Carbamidomethyl (C)	-0.355556	0.355556	0.33285	0.0840425	16	Q2VPK5	CTU2	Cytoplasmic tRNA 2-thiolation protein 2	CTU2_HUMAN	3	-21.8432	0.781568	Prostratin	SAHA	#NUM!	#NUM!	#NUM!
SAHA / PMA	Q92917_S35_M1_3	Q92917	Phospho (STY)	0.167668	0.167668	0.332852	0.0840425	8	Q92917	GPKOW	G-patch domain and KOW motifs-containing protein	GPKOW_HUMAN	12	12.3241	1.12324	SAHA	PMA	#NUM!	#NUM!	#NUM!
PMA / Mock	Q9H6R7_C507_M1_0	Q9H6R7	Carbamidomethyl (C)	0.108762	0.108762	0.332883	0.0840496	14	Q9H6R7	WDCP	WD repeat and coiled-coil-containing protein	WDCP_HUMAN	6	7.83024	1.0783	PMA	Mock	#NUM!	#NUM!	#NUM!
Prostratin / SAHA	Q13107_S680_M1_3	Q13107	Phospho (STY)	0.091847	0.091847	0.332913	0.0840563	16	Q13107	USP4	Ubiquitin carboxyl-terminal hydrolase 4	UBP4_HUMAN	9	6.57337	1.06573	Prostratin	SAHA	#NUM!	#NUM!	#NUM!
Prostratin / PMA	Q9UKS7_S256_M1_3	Q9UKS7	Phospho (STY)	-0.164557	0.164557	0.332929	0.0840596	14	Q9UKS7	IKZF2	Zinc finger protein Helios	IKZF2_HUMAN	17	-10.7798	0.892202	Prostratin	PMA	#NUM!	#NUM!	#NUM!
Prostratin / SAHA	Q92841_S599_M1_3	Q92841	Phospho (STY)	0.240442	0.240442	0.332957	0.084066	16	Q92841	DDX17	Probable ATP-dependent RNA helicase DDX17	DDX17_HUMAN	21	18.1355	1.18135	Prostratin	SAHA	#NUM!	#NUM!	#NUM!
Prostratin / PMA	Q96JY6_S266_M1_3	Q96JY6	Phospho (STY)	0.128185	0.128185	0.332976	0.0840699	12	Q96JY6	PDLIM2	PDZ and LIM domain protein 2	PDLI2_HUMAN	14	9.29181	1.09292	Prostratin	PMA	#NUM!	#NUM!	#NUM!
Prostratin / Mock	Q9UKV3_S657_M1_3	Q9UKV3	Phospho (STY)	0.471778	0.471778	0.332997	0.0840746	12	Q9UKV3	ACIN1	Apoptotic chromatin condensation inducer in the nucleus	ACINU_HUMAN	60	38.6818	1.38682	Prostratin	Mock	#NUM!	#NUM!	#NUM!
Prostratin / PMA	Q8N0Z3_S477_M1_3	Q8N0Z3	Phospho (STY)	-0.0934789	0.0934789	0.333005	0.0840751	14	Q8N0Z3	SPICE1	Spindle and centriole-associated protein 1	SPICE_HUMAN	13	-6.27401	0.93726	Prostratin	PMA	#NUM!	#NUM!	#NUM!
Prostratin / SAHA	Q9BRK4_Y231_M1_3	Q9BRK4	Phospho (STY)	-0.48909	0.48909	0.333003	0.0840751	10	Q9BRK4	LZTS2	Leucine zipper putative tumor suppressor 2	LZTS2_HUMAN	4	-28.7526	0.712474	Prostratin	SAHA	#NUM!	#NUM!	#NUM!
PMA / Mock	Q01844_M275_M1_2	Q01844	Oxidation (M)	0.257286	0.257286	0.333023	0.0840783	14	Q01844	EWSR1	RNA-binding protein EWS	EWS_HUMAN	6	19.5228	1.19523	PMA	Mock	#NUM!	#NUM!	#NUM!
SAHA / Mock	Q13813_M483_M1_2	Q13813	Oxidation (M)	-0.207994	0.207994	0.333024	0.0840783	12	Q13813	SPTAN1	Spectrin alpha chain, non-erythrocytic 1	SPTN1_HUMAN	99	-13.426	0.86574	SAHA	Mock	#NUM!	#NUM!	#NUM!
Prostratin / Mock	Q08J23_C758_M1_0	Q08J23	Carbamidomethyl (C)	0.155681	0.155681	0.333038	0.084081	16	Q08J23	NSUN2	RNA cytosine C(5)-methyltransferase NSUN2	NSUN2_HUMAN	19	11.3947	1.11395	Prostratin	Mock	#NUM!	#NUM!	#NUM!
SAHA / Mock	Q8IZ40_S213_M1_3	Q8IZ40	Phospho (STY)	0.0451193	0.0451193	0.333043	0.0840816	16	Q8IZ40	RCOR2	REST corepressor 2	RCOR2_HUMAN	6	3.17685	1.03177	SAHA	Mock	#NUM!	#NUM!	#NUM!
SAHA / Mock	Q16206_S389_M1_3	Q16206	Phospho (STY)	0.24265	0.24265	0.33305	0.0840825	12	Q16206	ENOX2	Ecto-NOX disulfide-thiol exchanger 2	ENOX2_HUMAN	2	18.3164	1.18316	SAHA	Mock	#NUM!	#NUM!	#NUM!
Prostratin / PMA	Q53TQ3_S359_M1_3	Q53TQ3	Phospho (STY)	-0.457172	0.457172	0.33308	0.0840895	10	Q53TQ3	INO80D	INO80 complex subunit D	IN80D_HUMAN	3	-27.1587	0.728413	Prostratin	PMA	#NUM!	#NUM!	#NUM!
Prostratin / Mock	Q99501_S297_M1_3	Q99501	Phospho (STY)	-0.103608	0.103608	0.333155	0.0841077	12	Q99501	GAS2L1	GAS2-like protein 1	GA2L1_HUMAN	21	-6.92977	0.930702	Prostratin	Mock	#NUM!	#NUM!	#NUM!
SAHA / PMA	Q9NY27_C377_M1_0	Q9NY27	Carbamidomethyl (C)	-0.115958	0.115958	0.333176	0.0841122	14	Q9NY27	PPP4R2	Serine/threonine-protein phosphatase 4 regulatory subunit 2	PP4R2_HUMAN	15	-7.7231	0.922769	SAHA	PMA	#NUM!	#NUM!	#NUM!
Prostratin / SAHA	Q9Y6J0_Y437_M2_3	Q9Y6J0	Phospho (STY)	-0.514347	0.514347	0.33319	0.0841143	12	Q9Y6J0	CABIN1	Calcineurin-binding protein cabin-1	CABIN_HUMAN	28	-29.989	0.70011	Prostratin	SAHA	#NUM!	#NUM!	#NUM!
Prostratin / SAHA	Q9Y6J0_S433_M2_3	Q9Y6J0	Phospho (STY)	-0.514347	0.514347	0.33319	0.0841143	12	Q9Y6J0	CABIN1	Calcineurin-binding protein cabin-1	CABIN_HUMAN	28	-29.989	0.70011	Prostratin	SAHA	#NUM!	#NUM!	#NUM!
Prostratin / SAHA	P05556_C538_M3_0	P05556	Carbamidomethyl (C)	0.148787	0.148787	0.333207	0.0841147	16	P05556	ITGB1	Integrin beta-1	ITB1_HUMAN	12	10.8637	1.10864	Prostratin	SAHA	#NUM!	#NUM!	#NUM!
Prostratin / SAHA	P05556_C536_M3_0	P05556	Carbamidomethyl (C)	0.148787	0.148787	0.333207	0.0841147	16	P05556	ITGB1	Integrin beta-1	ITB1_HUMAN	12	10.8637	1.10864	Prostratin	SAHA	#NUM!	#NUM!	#NUM!
Prostratin / SAHA	P05556_C533_M3_0	P05556	Carbamidomethyl (C)	0.148787	0.148787	0.333207	0.0841147	16	P05556	ITGB1	Integrin beta-1	ITB1_HUMAN	12	10.8637	1.10864	Prostratin	SAHA	#NUM!	#NUM!	#NUM!
Prostratin / SAHA	P05556_C531_M3_0	P05556	Carbamidomethyl (C)	0.148787	0.148787	0.333207	0.0841147	16	P05556	ITGB1	Integrin beta-1	ITB1_HUMAN	12	10.8637	1.10864	Prostratin	SAHA	#NUM!	#NUM!	#NUM!
Prostratin / SAHA	P05556_C525_M3_0	P05556	Carbamidomethyl (C)	0.148787	0.148787	0.333207	0.0841147	16	P05556	ITGB1	Integrin beta-1	ITB1_HUMAN	12	10.8637	1.10864	Prostratin	SAHA	#NUM!	#NUM!	#NUM!
PMA / Mock	Q9Y2I7_S1544_M1_3	Q9Y2I7	Phospho (STY)	0.0642482	0.0642482	0.333255	0.0841262	14	Q9Y2I7	PIKFYVE	1-phosphatidylinositol 3-phosphate 5-kinase	FYV1_HUMAN	30	4.554	1.04554	PMA	Mock	#NUM!	#NUM!	#NUM!
Prostratin / Mock	Q9BWU0_M264_M1_2	Q9BWU0	Oxidation (M)	-0.101207	0.101207	0.333288	0.0841336	16	Q9BWU0	SLC4A1AP	Kanadaptin	NADAP_HUMAN	13	-6.77471	0.932253	Prostratin	Mock	#NUM!	#NUM!	#NUM!
Prostratin / Mock	Q96EY4_C75_M1_0	Q96EY4	Carbamidomethyl (C)	-0.175614	0.175614	0.333298	0.0841355	16	Q96EY4	TMA16	Translation machinery-associated protein 16	TMA16_HUMAN	6	-11.4609	0.885391	Prostratin	Mock	#NUM!	#NUM!	#NUM!
Prostratin / SAHA	Q14669_S997_M1_3	Q14669	Phospho (STY)	0.0962793	0.0962793	0.333336	0.0841442	16	Q14669	TRIP12	E3 ubiquitin-protein ligase TRIP12	TRIPC_HUMAN	34	6.90129	1.06901	Prostratin	SAHA	#NUM!	#NUM!	#NUM!
Prostratin / PMA	Q9UQ35_C1016_M1_0	Q9UQ35	Carbamidomethyl (C)	0.263008	0.263008	0.333349	0.0841466	14	Q9UQ35	SRRM2	Serine/arginine repetitive matrix protein 2	SRRM2_HUMAN	208	19.9978	1.19998	Prostratin	PMA	#NUM!	#NUM!	#NUM!
Prostratin / PMA	Q9BW71_S199_M2_3	Q9BW71	Phospho (STY)	0.0752401	0.0752401	0.333372	0.084151	14	Q9BW71	HIRIP3	HIRA-interacting protein 3	HIRP3_HUMAN	32	5.35363	1.05354	Prostratin	PMA	#NUM!	#NUM!	#NUM!
Prostratin / PMA	Q9BW71_S196_M2_3	Q9BW71	Phospho (STY)	0.0752401	0.0752401	0.333372	0.084151	14	Q9BW71	HIRIP3	HIRA-interacting protein 3	HIRP3_HUMAN	32	5.35363	1.05354	Prostratin	PMA	#NUM!	#NUM!	#NUM!
Prostratin / SAHA	Q9H0E3_S300_M1_3	Q9H0E3	Phospho (STY)	0.0486014	0.0486014	0.333377	0.0841515	16	Q9H0E3	SAP130	Histone deacetylase complex subunit SAP130	SP130_HUMAN	5	3.42618	1.03426	Prostratin	SAHA	#NUM!	#NUM!	#NUM!
Prostratin / SAHA	Q13435_M287_M1_2	Q13435	Oxidation (M)	-0.411083	0.411083	0.333399	0.0841562	14	Q13435	SF3B2	Splicing factor 3B subunit 2	SF3B2_HUMAN	34	-24.7942	0.752058	Prostratin	SAHA	#NUM!	#NUM!	#NUM!
Prostratin / PMA	Q9UKL3_S567_M1_3	Q9UKL3	Phospho (STY)	-0.0357764	0.0357764	0.33344	0.0841658	14	Q9UKL3	CASP8AP2	CASP8-associated protein 2	C8AP2_HUMAN	41	-2.44934	0.975507	Prostratin	PMA	#NUM!	#NUM!	#NUM!
Prostratin / PMA	Q9UKS6_S319_M1_3	Q9UKS6	Phospho (STY)	0.201947	0.201947	0.333513	0.0841835	14	Q9UKS6	PACSIN3	Protein kinase C and casein kinase substrate in neurons protein 3	PACN3_HUMAN	8	15.025	1.15025	Prostratin	PMA	#NUM!	#NUM!	#NUM!
SAHA / Mock	P68104_C234_M1_0	P68104;Q5VTE0	Carbamidomethyl (C)	-0.173751	0.173751	0.333586	0.0842004	16	P68104;Q5VTE0	EEF1A1;EEF1A1P5	Elongation factor 1-alpha 1;Putative elongation factor 1-alpha-like 3	EF1A1_HUMAN;EF1A3_HUMAN	13	-11.3465	0.886535	SAHA	Mock	#NUM!	#NUM!	#NUM!
SAHA / Mock	Q5VTE0_C234_M1_0	P68104;Q5VTE0	Carbamidomethyl (C)	-0.173751	0.173751	0.333586	0.0842004	16	P68104;Q5VTE0	EEF1A1;EEF1A1P5	Elongation factor 1-alpha 1;Putative elongation factor 1-alpha-like 3	EF1A1_HUMAN;EF1A3_HUMAN	13	-11.3465	0.886535	SAHA	Mock	#NUM!	#NUM!	#NUM!
SAHA / Mock	A5PL33_T881_M1_3	A5PL33	Phospho (STY)	0.504857	0.504857	0.33361	0.0842057	10	A5PL33	KRBA1	Protein KRBA1	KRBA1_HUMAN	11	41.8983	1.41898	SAHA	Mock	#NUM!	#NUM!	#NUM!
SAHA / PMA	Q9P0B6_S42_M2_3	Q9P0B6	Phospho (STY)	-0.542826	0.542826	0.333638	0.0842114	14	Q9P0B6	CCDC167	Coiled-coil domain-containing protein 167	CC167_HUMAN	2	-31.3575	0.686425	SAHA	PMA	#NUM!	#NUM!	#NUM!
SAHA / PMA	Q9P0B6_S38_M2_3	Q9P0B6	Phospho (STY)	-0.542826	0.542826	0.333638	0.0842114	14	Q9P0B6	CCDC167	Coiled-coil domain-containing protein 167	CC167_HUMAN	2	-31.3575	0.686425	SAHA	PMA	#NUM!	#NUM!	#NUM!
PMA / Mock	Q86W42_C314_M1_0	Q86W42	Carbamidomethyl (C)	0.815933	0.815933	0.333654	0.0842147	10	Q86W42	THOC6	THO complex subunit 6 homolog	THOC6_HUMAN	3	76.0436	1.76044	PMA	Mock	#NUM!	#NUM!	#NUM!
Prostratin / Mock	Q6NUK4_Y170_M1_3	Q6NUK4	Phospho (STY)	-0.443535	0.443535	0.333674	0.0842189	14	Q6NUK4	REEP3	Receptor expression-enhancing protein 3	REEP3_HUMAN	4	-26.4669	0.735331	Prostratin	Mock	#NUM!	#NUM!	#NUM!
SAHA / PMA	Q9UKN8_M614_M1_2	Q9UKN8	Oxidation (M)	0.0823302	0.0823302	0.333684	0.0842207	14	Q9UKN8	GTF3C4	General transcription factor 3C polypeptide 4	TF3C4_HUMAN	10	5.87267	1.05873	SAHA	PMA	#NUM!	#NUM!	#NUM!
SAHA / PMA	O60336_C486_M1_0	O60336	Carbamidomethyl (C)	0.631121	0.631121	0.333706	0.0842254	10	O60336	MAPKBP1	Mitogen-activated protein kinase-binding protein 1	MABP1_HUMAN	10	54.8768	1.54877	SAHA	PMA	#NUM!	#NUM!	#NUM!
Prostratin / PMA	Q13094_S179_M1_3	Q13094	Phospho (STY)	0.102251	0.102251	0.333752	0.0842364	14	Q13094	LCP2	Lymphocyte cytosolic protein 2	LCP2_HUMAN	15	7.3447	1.07345	Prostratin	PMA	#NUM!	#NUM!	#NUM!
PMA / Mock	Q86XP3_Y183_M2_3	Q86XP3	Phospho (STY)	-0.305889	0.305889	0.333777	0.084242	12	Q86XP3	DDX42	ATP-dependent RNA helicase DDX42	DDX42_HUMAN	21	-19.1056	0.808944	PMA	Mock	#NUM!	#NUM!	#NUM!
Prostratin / PMA	P37268_C147_M1_0	P37268	Carbamidomethyl (C)	-0.224067	0.224067	0.333807	0.0842487	14	P37268	FDFT1	Squalene synthase	FDFT_HUMAN	9	-14.3852	0.856148	Prostratin	PMA	#NUM!	#NUM!	#NUM!
PMA / Mock	Q9Y6D6_S1566_M1_3	Q9Y6D6	Phospho (STY)	-0.117292	0.117292	0.333825	0.0842526	10	Q9Y6D6	ARFGEF1	Brefeldin A-inhibited guanine nucleotide-exchange protein 1	BIG1_HUMAN	18	-7.80838	0.921916	PMA	Mock	#NUM!	#NUM!	#NUM!
Prostratin / PMA	Q01082_M2200_M1_2	Q01082	Oxidation (M)	0.25439	0.25439	0.333888	0.0842676	12	Q01082	SPTBN1	Spectrin beta chain, non-erythrocytic 1	SPTB2_HUMAN	87	19.2831	1.19283	Prostratin	PMA	#NUM!	#NUM!	#NUM!
Prostratin / PMA	Q96ST2_S377_M1_3	Q96ST2	Phospho (STY)	0.116837	0.116837	0.333897	0.0842692	14	Q96ST2	IWS1	Protein IWS1 homolog	IWS1_HUMAN	43	8.43548	1.08435	Prostratin	PMA	#NUM!	#NUM!	#NUM!
Prostratin / SAHA	Q86VP6_C131_M1_0	Q86VP6	Carbamidomethyl (C)	-0.260727	0.260727	0.333928	0.0842763	14	Q86VP6	CAND1	Cullin-associated NEDD8-dissociated protein 1	CAND1_HUMAN	19	-16.5333	0.834667	Prostratin	SAHA	#NUM!	#NUM!	#NUM!
PMA / Mock	Q8NB15_S214_M1_3	Q8NB15	Phospho (STY)	-0.251027	0.251027	0.33401	0.0842962	10	Q8NB15	ZNF511	Zinc finger protein 511	ZN511_HUMAN	6	-15.9702	0.840298	PMA	Mock	#NUM!	#NUM!	#NUM!
Prostratin / Mock	Q96E09_S270_M1_3	Q96E09	Phospho (STY)	0.0736397	0.0736397	0.334017	0.0842972	16	Q96E09	PABIR1	PPP2R1A-PPP2R2A-interacting phosphatase regulator 1	PBIR1_HUMAN	9	5.23683	1.05237	Prostratin	Mock	#NUM!	#NUM!	#NUM!
Prostratin / PMA	Q96SK2_Y203_M1_3	Q96SK2	Phospho (STY)	-0.193609	0.193609	0.334075	0.084311	12	Q96SK2	TMEM209	Transmembrane protein 209	TM209_HUMAN	9	-12.5585	0.874415	Prostratin	PMA	#NUM!	#NUM!	#NUM!
Prostratin / PMA	Q9NYF8_T257_M3_3	Q9NYF8	Phospho (STY)	0.0465961	0.0465961	0.334085	0.0843127	12	Q9NYF8	BCLAF1	Bcl-2-associated transcription factor 1	BCLF1_HUMAN	45	3.28252	1.03283	Prostratin	PMA	#NUM!	#NUM!	#NUM!
PMA / Mock	Q8WUM4_C127_M2_0	Q8WUM4	Carbamidomethyl (C)	-0.131153	0.131153	0.334093	0.0843132	10	Q8WUM4	PDCD6IP	Programmed cell death 6-interacting protein	PDC6I_HUMAN	16	-8.68989	0.913101	PMA	Mock	#NUM!	#NUM!	#NUM!
PMA / Mock	Q8WUM4_C122_M2_0	Q8WUM4	Carbamidomethyl (C)	-0.131153	0.131153	0.334093	0.0843132	10	Q8WUM4	PDCD6IP	Programmed cell death 6-interacting protein	PDC6I_HUMAN	16	-8.68989	0.913101	PMA	Mock	#NUM!	#NUM!	#NUM!
Prostratin / PMA	Q9Y2W1_S682_M1_3	Q9Y2W1	Phospho (STY)	0.0298208	0.0298208	0.334231	0.0843474	14	Q9Y2W1	THRAP3	Thyroid hormone receptor-associated protein 3	TR150_HUMAN	60	2.08853	1.02089	Prostratin	PMA	#NUM!	#NUM!	#NUM!
SAHA / PMA	P55060_C195_M1_0	P55060	Carbamidomethyl (C)	0.206713	0.206713	0.334279	0.0843587	14	P55060	CSE1L	Exportin-2	XPO2_HUMAN	22	15.4056	1.15406	SAHA	PMA	#NUM!	#NUM!	#NUM!
SAHA / Mock	P46778_M159_M1_2	P46778	Oxidation (M)	-0.285484	0.285484	0.334289	0.0843606	12	P46778	RPL21	Large ribosomal subunit protein eL21	RL21_HUMAN	6	-17.9534	0.820466	SAHA	Mock	#NUM!	#NUM!	#NUM!
PMA / Mock	Q92900_S1107_M2_3	Q92900	Phospho (STY)	0.403033	0.403033	0.334301	0.0843627	12	Q92900	UPF1	Regulator of nonsense transcripts 1	RENT1_HUMAN	24	32.2285	1.32228	PMA	Mock	#NUM!	#NUM!	#NUM!
Prostratin / PMA	Q9BWH6_C84_M1_0	Q9BWH6	Carbamidomethyl (C)	-0.0650545	0.0650545	0.334337	0.0843712	14	Q9BWH6	RPAP1	RNA polymerase II-associated protein 1	RPAP1_HUMAN	11	-4.40908	0.955909	Prostratin	PMA	#NUM!	#NUM!	#NUM!
Prostratin / PMA	Q9BZ23_S189_M1_3	Q9BZ23	Phospho (STY)	0.181328	0.181328	0.334348	0.0843732	14	Q9BZ23	PANK2	Pantothenate kinase 2, mitochondrial	PANK2_HUMAN	5	13.3927	1.13393	Prostratin	PMA	#NUM!	#NUM!	#NUM!
SAHA / Mock	P09693_C46_M1_0	P09693	Carbamidomethyl (C)	0.345302	0.345302	0.334357	0.0843747	12	P09693	CD3G	T-cell surface glycoprotein CD3 gamma chain	CD3G_HUMAN	5	27.0416	1.27042	SAHA	Mock	#NUM!	#NUM!	#NUM!
SAHA / PMA	Q6PD62_S943_M2_3	Q6PD62	Phospho (STY)	-0.118823	0.118823	0.334379	0.0843787	14	Q6PD62	CTR9	RNA polymerase-associated protein CTR9 homolog	CTR9_HUMAN	22	-7.90611	0.920939	SAHA	PMA	#NUM!	#NUM!	#NUM!
SAHA / PMA	Q6PD62_S941_M2_3	Q6PD62	Phospho (STY)	-0.118823	0.118823	0.334379	0.0843787	14	Q6PD62	CTR9	RNA polymerase-associated protein CTR9 homolog	CTR9_HUMAN	22	-7.90611	0.920939	SAHA	PMA	#NUM!	#NUM!	#NUM!
SAHA / PMA	Q14004_T871_M1_3	Q14004	Phospho (STY)	0.379448	0.379448	0.334403	0.084384	12	Q14004	CDK13	Cyclin-dependent kinase 13	CDK13_HUMAN	28	30.0844	1.30084	SAHA	PMA	#NUM!	#NUM!	#NUM!
Prostratin / PMA	Q96KP4_M433_M1_2	Q96KP4	Oxidation (M)	0.12442	0.12442	0.334417	0.0843867	14	Q96KP4	CNDP2	Cytosolic non-specific dipeptidase	CNDP2_HUMAN	13	9.00692	1.09007	Prostratin	PMA	#NUM!	#NUM!	#NUM!
Prostratin / Mock	Q9NZL9_S282_M1_3	Q9NZL9	Phospho (STY)	-0.271746	0.271746	0.334422	0.0843873	14	Q9NZL9	MAT2B	Methionine adenosyltransferase 2 subunit beta	MAT2B_HUMAN	11	-17.1683	0.828317	Prostratin	Mock	#NUM!	#NUM!	#NUM!
Prostratin / Mock	P32519_S168_M3_3	P32519	Phospho (STY)	0.350994	0.350994	0.334455	0.084394	10	P32519	ELF1	ETS-related transcription factor Elf-1	ELF1_HUMAN	16	27.5439	1.27544	Prostratin	Mock	#NUM!	#NUM!	#NUM!
Prostratin / Mock	P32519_S167_M3_3	P32519	Phospho (STY)	0.350994	0.350994	0.334455	0.084394	10	P32519	ELF1	ETS-related transcription factor Elf-1	ELF1_HUMAN	16	27.5439	1.27544	Prostratin	Mock	#NUM!	#NUM!	#NUM!
SAHA / PMA	Q9NW75_S195_M1_3	Q9NW75	Phospho (STY)	-0.316641	0.316641	0.334459	0.0843944	14	Q9NW75	GPATCH2	G patch domain-containing protein 2	GPTC2_HUMAN	12	-19.7063	0.802937	SAHA	PMA	#NUM!	#NUM!	#NUM!
Prostratin / PMA	Q9BS26_C189_M1_0	Q9BS26	Carbamidomethyl (C)	0.342922	0.342922	0.334483	0.0843984	14	Q9BS26	ERP44	Endoplasmic reticulum resident protein 44	ERP44_HUMAN	7	26.8323	1.26832	Prostratin	PMA	#NUM!	#NUM!	#NUM!
PMA / Mock	Q9Y294_C203_M1_0	Q9Y294	Carbamidomethyl (C)	-0.200521	0.200521	0.334484	0.0843984	10	Q9Y294	ASF1A	Histone chaperone ASF1A	ASF1A_HUMAN	6	-12.9764	0.870236	PMA	Mock	#NUM!	#NUM!	#NUM!
PMA / Mock	Q9Y294_S192_M1_3	Q9Y294	Phospho (STY)	-0.200521	0.200521	0.334484	0.0843984	10	Q9Y294	ASF1A	Histone chaperone ASF1A	ASF1A_HUMAN	6	-12.9764	0.870236	PMA	Mock	#NUM!	#NUM!	#NUM!
Prostratin / PMA	P29590_S527_M2_3	P29590	Phospho (STY)	0.0815152	0.0815152	0.334569	0.0844184	14	P29590	PML	Protein PML	PML_HUMAN	21	5.81287	1.05813	Prostratin	PMA	#NUM!	#NUM!	#NUM!
Prostratin / PMA	P29590_S518_M2_3	P29590	Phospho (STY)	0.0815152	0.0815152	0.334569	0.0844184	14	P29590	PML	Protein PML	PML_HUMAN	21	5.81287	1.05813	Prostratin	PMA	#NUM!	#NUM!	#NUM!
Prostratin / PMA	Q8TEW0_S852_M1_3	Q8TEW0	Phospho (STY)	-0.0405543	0.0405543	0.334582	0.0844209	14	Q8TEW0	PARD3	Partitioning defective 3 homolog	PARD3_HUMAN	25	-2.77187	0.972281	Prostratin	PMA	#NUM!	#NUM!	#NUM!
Prostratin / Mock	Q9P1Q0_C557_M2_0	Q9P1Q0	Carbamidomethyl (C)	-0.819855	0.819855	0.334637	0.0844332	12	Q9P1Q0	VPS54	Vacuolar protein sorting-associated protein 54	VPS54_HUMAN	3	-43.3501	0.566499	Prostratin	Mock	#NUM!	#NUM!	#NUM!
Prostratin / Mock	Q9P1Q0_C547_M2_0	Q9P1Q0	Carbamidomethyl (C)	-0.819855	0.819855	0.334637	0.0844332	12	Q9P1Q0	VPS54	Vacuolar protein sorting-associated protein 54	VPS54_HUMAN	3	-43.3501	0.566499	Prostratin	Mock	#NUM!	#NUM!	#NUM!
Prostratin / Mock	Q92734_S197_M1_3	Q92734	Phospho (STY)	-0.0897784	0.0897784	0.334663	0.084439	16	Q92734	TFG	Protein TFG	TFG_HUMAN	6	-6.03329	0.939667	Prostratin	Mock	#NUM!	#NUM!	#NUM!
Prostratin / PMA	O15182_S135_M1_3	O15182	Phospho (STY)	-0.0896075	0.0896075	0.334687	0.0844443	14	O15182	CETN3	Centrin-3	CETN3_HUMAN	3	-6.02216	0.939778	Prostratin	PMA	#NUM!	#NUM!	#NUM!
Prostratin / Mock	P07942_C1153_M3_0	P07942	Carbamidomethyl (C)	-0.478703	0.478703	0.334742	0.0844558	8	P07942	LAMB1	Laminin subunit beta-1	LAMB1_HUMAN	4	-28.2378	0.717622	Prostratin	Mock	#NUM!	#NUM!	#NUM!
Prostratin / Mock	P07942_C1151_M3_0	P07942	Carbamidomethyl (C)	-0.478703	0.478703	0.334742	0.0844558	8	P07942	LAMB1	Laminin subunit beta-1	LAMB1_HUMAN	4	-28.2378	0.717622	Prostratin	Mock	#NUM!	#NUM!	#NUM!
Prostratin / Mock	P07942_C1144_M3_0	P07942	Carbamidomethyl (C)	-0.478703	0.478703	0.334742	0.0844558	8	P07942	LAMB1	Laminin subunit beta-1	LAMB1_HUMAN	4	-28.2378	0.717622	Prostratin	Mock	#NUM!	#NUM!	#NUM!
Prostratin / SAHA	P09132_S135_M1_3	P09132	Phospho (STY)	-0.081606	0.081606	0.334762	0.0844602	16	P09132	SRP19	Signal recognition particle 19 kDa protein	SRP19_HUMAN	5	-5.49949	0.945005	Prostratin	SAHA	#NUM!	#NUM!	#NUM!
Prostratin / PMA	Q6UUV7_S370_M1_3	Q6UUV7	Phospho (STY)	0.108728	0.108728	0.334803	0.0844697	12	Q6UUV7	CRTC3	CREB-regulated transcription coactivator 3	CRTC3_HUMAN	8	7.82768	1.07828	Prostratin	PMA	#NUM!	#NUM!	#NUM!
PMA / Mock	Q15365_M87_M1_2	Q15365	Oxidation (M)	-0.21936	0.21936	0.334868	0.0844853	14	Q15365	PCBP1	Poly(rC)-binding protein 1	PCBP1_HUMAN	13	-14.1054	0.858946	PMA	Mock	#NUM!	#NUM!	#NUM!
Prostratin / PMA	Q9NZN8_S153_M1_3	Q9NZN8	Phospho (STY)	-0.114526	0.114526	0.334889	0.0844899	10	Q9NZN8	CNOT2	CCR4-NOT transcription complex subunit 2	CNOT2_HUMAN	10	-7.63144	0.923686	Prostratin	PMA	#NUM!	#NUM!	#NUM!
PMA / Mock	Q9UKM9_S288_M1_3	Q9UKM9	Phospho (STY)	-0.334166	0.334166	0.334909	0.0844942	12	Q9UKM9	RALY	RNA-binding protein Raly	RALY_HUMAN	11	-20.6757	0.793243	PMA	Mock	#NUM!	#NUM!	#NUM!
Prostratin / PMA	Q15459_S329_M1_3	Q15459	Phospho (STY)	-0.115236	0.115236	0.334951	0.0845039	14	Q15459	SF3A1	Splicing factor 3A subunit 1	SF3A1_HUMAN	21	-7.6769	0.923231	Prostratin	PMA	#NUM!	#NUM!	#NUM!
Prostratin / PMA	O94782_S475_M1_3	O94782	Phospho (STY)	0.060837	0.060837	0.334972	0.0845086	14	O94782	USP1	Ubiquitin carboxyl-terminal hydrolase 1	UBP1_HUMAN	12	4.30707	1.04307	Prostratin	PMA	#NUM!	#NUM!	#NUM!
Prostratin / Mock	P21333_S1459_M1_3	P21333	Phospho (STY)	0.0704159	0.0704159	0.335021	0.0845195	16	P21333	FLNA	Filamin-A	FLNA_HUMAN	93	5.00194	1.05002	Prostratin	Mock	#NUM!	#NUM!	#NUM!
Prostratin / Mock	P21333_C1453_M1_0	P21333	Carbamidomethyl (C)	0.0704159	0.0704159	0.335021	0.0845195	16	P21333	FLNA	Filamin-A	FLNA_HUMAN	93	5.00194	1.05002	Prostratin	Mock	#NUM!	#NUM!	#NUM!
Prostratin / PMA	Q01082_S2138_M2_3	Q01082	Phospho (STY)	0.127188	0.127188	0.335067	0.0845294	14	Q01082	SPTBN1	Spectrin beta chain, non-erythrocytic 1	SPTB2_HUMAN	87	9.21629	1.09216	Prostratin	PMA	#NUM!	#NUM!	#NUM!
Prostratin / PMA	Q01082_S2128_M2_3	Q01082	Phospho (STY)	0.127188	0.127188	0.335067	0.0845294	14	Q01082	SPTBN1	Spectrin beta chain, non-erythrocytic 1	SPTB2_HUMAN	87	9.21629	1.09216	Prostratin	PMA	#NUM!	#NUM!	#NUM!
Prostratin / SAHA	P11274_S215_M1_3	P11274	Phospho (STY)	0.116842	0.116842	0.335081	0.0845322	16	P11274	BCR	Breakpoint cluster region protein	BCR_HUMAN	20	8.43584	1.08436	Prostratin	SAHA	#NUM!	#NUM!	#NUM!
PMA / Mock	Q2NKX8_S14_M1_3	Q2NKX8	Phospho (STY)	-0.0765753	0.0765753	0.335106	0.0845378	14	Q2NKX8	ERCC6L	DNA excision repair protein ERCC-6-like	ERC6L_HUMAN	31	-5.16939	0.948306	PMA	Mock	#NUM!	#NUM!	#NUM!
Prostratin / PMA	Q14676_T1548_M1_3	Q14676	Phospho (STY)	-0.09674	0.09674	0.335122	0.084541	12	Q14676	MDC1	Mediator of DNA damage checkpoint protein 1	MDC1_HUMAN	79	-6.48563	0.935144	Prostratin	PMA	#NUM!	#NUM!	#NUM!
Prostratin / PMA	Q5W0B1_C470_M2_0	Q5W0B1	Carbamidomethyl (C)	-0.320606	0.320606	0.335144	0.0845451	14	Q5W0B1	OBI1	ORC ubiquitin ligase 1	OBI1_HUMAN	28	-19.9266	0.800734	Prostratin	PMA	#NUM!	#NUM!	#NUM!
Prostratin / PMA	Q5W0B1_C469_M2_0	Q5W0B1	Carbamidomethyl (C)	-0.320606	0.320606	0.335144	0.0845451	14	Q5W0B1	OBI1	ORC ubiquitin ligase 1	OBI1_HUMAN	28	-19.9266	0.800734	Prostratin	PMA	#NUM!	#NUM!	#NUM!
Prostratin / Mock	P49815_S939_M1_3	P49815	Phospho (STY)	-0.169154	0.169154	0.335193	0.0845568	12	P49815	TSC2	Tuberin	TSC2_HUMAN	22	-11.0636	0.889364	Prostratin	Mock	#NUM!	#NUM!	#NUM!
Prostratin / PMA	P20700_S210_M1_3	P20700	Phospho (STY)	-0.173224	0.173224	0.335218	0.0845622	14	P20700	LMNB1	Lamin-B1	LMNB1_HUMAN	36	-11.3141	0.886859	Prostratin	PMA	#NUM!	#NUM!	#NUM!
SAHA / Mock	P26358_S127_M1_3	P26358	Phospho (STY)	-0.067638	0.067638	0.335235	0.0845657	16	P26358	DNMT1	DNA (cytosine-5)-methyltransferase 1	DNMT1_HUMAN	35	-4.58011	0.954199	SAHA	Mock	#NUM!	#NUM!	#NUM!
SAHA / Mock	P17096_S9_M1_3	P17096	Phospho (STY)	3.06801	3.06801	0.335315	0.084585	12	P17096	HMGA1	High mobility group protein HMG-I/HMG-Y	HMGA1_HUMAN	8	738.615	8.38615	SAHA	Mock	#NUM!	#NUM!	#NUM!
SAHA / Mock	A0FGR8_S761_M2_3	A0FGR8	Phospho (STY)	-0.0874363	0.0874363	0.335325	0.0845868	16	A0FGR8	ESYT2	Extended synaptotagmin-2	ESYT2_HUMAN	15	-5.88062	0.941194	SAHA	Mock	#NUM!	#NUM!	#NUM!
SAHA / PMA	P26599_S141_M1_3	P26599	Phospho (STY)	0.294528	0.294528	0.335331	0.0845877	14	P26599	PTBP1	Polypyrimidine tract-binding protein 1	PTBP1_HUMAN	14	22.6484	1.22648	SAHA	PMA	#NUM!	#NUM!	#NUM!
Prostratin / PMA	Q8TDY2_S647_M1_3	Q8TDY2	Phospho (STY)	0.067337	0.067337	0.335424	0.0846104	10	Q8TDY2	RB1CC1	RB1-inducible coiled-coil protein 1	RBCC1_HUMAN	12	4.77808	1.04778	Prostratin	PMA	#NUM!	#NUM!	#NUM!
Prostratin / Mock	Q13427_T358_M2_3	Q13427	Phospho (STY)	-0.0673663	0.0673663	0.335448	0.0846149	16	Q13427	PPIG	Peptidyl-prolyl cis-trans isomerase G	PPIG_HUMAN	23	-4.56213	0.954379	Prostratin	Mock	#NUM!	#NUM!	#NUM!
Prostratin / Mock	Q13427_S356_M2_3	Q13427	Phospho (STY)	-0.0673663	0.0673663	0.335448	0.0846149	16	Q13427	PPIG	Peptidyl-prolyl cis-trans isomerase G	PPIG_HUMAN	23	-4.56213	0.954379	Prostratin	Mock	#NUM!	#NUM!	#NUM!
Prostratin / SAHA	P00558_C99_M1_0	P00558	Carbamidomethyl (C)	-0.0746817	0.0746817	0.335501	0.0846276	16	P00558	PGK1	Phosphoglycerate kinase 1	PGK1_HUMAN	20	-5.04484	0.949552	Prostratin	SAHA	#NUM!	#NUM!	#NUM!
Prostratin / Mock	P78559_S1626_M1_3	P78559	Phospho (STY)	0.195784	0.195784	0.335532	0.0846344	10	P78559	MAP1A	Microtubule-associated protein 1A	MAP1A_HUMAN	95	14.5347	1.14535	Prostratin	Mock	#NUM!	#NUM!	#NUM!
PMA / Mock	O75385_S638_M1_3	O75385	Phospho (STY)	0.0969943	0.0969943	0.335537	0.0846352	12	O75385	ULK1	Serine/threonine-protein kinase ULK1	ULK1_HUMAN	16	6.95428	1.06954	PMA	Mock	#NUM!	#NUM!	#NUM!
SAHA / PMA	Q9NZN5_C294_M1_0	Q9NZN5	Carbamidomethyl (C)	-1.31523	1.31523	0.335601	0.0846505	12	Q9NZN5	ARHGEF12	Rho guanine nucleotide exchange factor 12	ARHGC_HUMAN	16	-59.8138	0.401862	SAHA	PMA	#NUM!	#NUM!	#NUM!
Prostratin / Mock	P51970_C36_M1_0	P51970	Carbamidomethyl (C)	-0.407254	0.407254	0.335605	0.0846507	8	P51970	NDUFA8	NADH dehydrogenase [ubiquinone] 1 alpha subcomplex subunit 8	NDUA8_HUMAN	3	-24.5943	0.754057	Prostratin	Mock	#NUM!	#NUM!	#NUM!
Prostratin / PMA	Q01804_S546_M1_3	Q01804	Phospho (STY)	-0.0599911	0.0599911	0.335631	0.0846565	10	Q01804	OTUD4	OTU domain-containing protein 4	OTUD4_HUMAN	20	-4.073	0.95927	Prostratin	PMA	#NUM!	#NUM!	#NUM!
SAHA / PMA	Q96T58_S1268_M1_3	Q96T58	Phospho (STY)	-0.0710847	0.0710847	0.335676	0.084667	14	Q96T58	SPEN	Msx2-interacting protein	MINT_HUMAN	68	-4.80779	0.951922	SAHA	PMA	#NUM!	#NUM!	#NUM!
Prostratin / PMA	Q5T3I0_S130_M1_3	Q5T3I0	Phospho (STY)	0.143527	0.143527	0.335695	0.0846711	14	Q5T3I0	GPATCH4	G patch domain-containing protein 4	GPTC4_HUMAN	11	10.4602	1.1046	Prostratin	PMA	#NUM!	#NUM!	#NUM!
SAHA / Mock	Q9Y6X4_S435_M1_3	Q9Y6X4	Phospho (STY)	0.16086	0.16086	0.335705	0.0846729	16	Q9Y6X4	FAM169A	Soluble lamin-associated protein of 75 kDa	F169A_HUMAN	17	11.7953	1.11795	SAHA	Mock	#NUM!	#NUM!	#NUM!
Prostratin / PMA	Q14687_S828_M2_3	Q14687	Phospho (STY)	0.0304625	0.0304625	0.335718	0.0846746	14	Q14687	GSE1	Genetic suppressor element 1	GSE1_HUMAN	20	2.13395	1.02134	Prostratin	PMA	#NUM!	#NUM!	#NUM!
Prostratin / PMA	Q14687_S826_M2_3	Q14687	Phospho (STY)	0.0304625	0.0304625	0.335718	0.0846746	14	Q14687	GSE1	Genetic suppressor element 1	GSE1_HUMAN	20	2.13395	1.02134	Prostratin	PMA	#NUM!	#NUM!	#NUM!
Prostratin / PMA	Q16666_S168_M2_3	Q16666	Phospho (STY)	0.27718	0.27718	0.335751	0.0846813	8	Q16666	IFI16	Gamma-interferon-inducible protein 16	IF16_HUMAN	21	21.1824	1.21182	Prostratin	PMA	#NUM!	#NUM!	#NUM!
Prostratin / PMA	Q16666_S166_M2_3	Q16666	Phospho (STY)	0.27718	0.27718	0.335751	0.0846813	8	Q16666	IFI16	Gamma-interferon-inducible protein 16	IF16_HUMAN	21	21.1824	1.21182	Prostratin	PMA	#NUM!	#NUM!	#NUM!
Prostratin / SAHA	Q9H0C8_C221_M1_0	Q9H0C8	Carbamidomethyl (C)	0.565625	0.565625	0.335791	0.0846907	12	Q9H0C8	ILKAP	Integrin-linked kinase-associated serine/threonine phosphatase 2C	ILKAP_HUMAN	6	48.0028	1.48003	Prostratin	SAHA	#NUM!	#NUM!	#NUM!
Prostratin / PMA	P42331_S362_M1_3	P42331	Phospho (STY)	-0.0788733	0.0788733	0.335805	0.0846935	14	P42331	ARHGAP25	Rho GTPase-activating protein 25	RHG25_HUMAN	16	-5.32032	0.946797	Prostratin	PMA	#NUM!	#NUM!	#NUM!
Prostratin / PMA	Q5VT52_M1098_M1_2	Q5VT52	Oxidation (M)	-0.0663315	0.0663315	0.335843	0.0847024	14	Q5VT52	RPRD2	Regulation of nuclear pre-mRNA domain-containing protein 2	RPRD2_HUMAN	40	-4.49365	0.955063	Prostratin	PMA	#NUM!	#NUM!	#NUM!
Prostratin / Mock	Q96RT1_C658_M1_0	Q96RT1	Carbamidomethyl (C)	-0.211564	0.211564	0.335918	0.0847204	16	Q96RT1	ERBIN	Erbin	ERBIN_HUMAN	41	-13.64	0.8636	Prostratin	Mock	#NUM!	#NUM!	#NUM!
PMA / Mock	Q13765_S166_M1_3	Q13765;E9PAV3	Phospho (STY)	-0.257889	0.257889	0.335999	0.0847386	14	Q13765;E9PAV3	NACA	Nascent polypeptide-associated complex subunit alpha;Nascent polypeptide-associated complex subunit alpha, muscle-specific form	NACA_HUMAN;NACAM_HUMAN	5	-16.3689	0.836311	PMA	Mock	#NUM!	#NUM!	#NUM!
PMA / Mock	E9PAV3_S2029_M1_3	Q13765;E9PAV3	Phospho (STY)	-0.257889	0.257889	0.335999	0.0847386	14	Q13765;E9PAV3	NACA	Nascent polypeptide-associated complex subunit alpha;Nascent polypeptide-associated complex subunit alpha, muscle-specific form	NACA_HUMAN;NACAM_HUMAN	5	-16.3689	0.836311	PMA	Mock	#NUM!	#NUM!	#NUM!
SAHA / Mock	O00410_C784_M2_0	O00410	Carbamidomethyl (C)	0.250182	0.250182	0.336002	0.0847386	14	O00410	IPO5	Importin-5	IPO5_HUMAN	26	18.9357	1.18936	SAHA	Mock	#NUM!	#NUM!	#NUM!
SAHA / Mock	O00410_C776_M2_0	O00410	Carbamidomethyl (C)	0.250182	0.250182	0.336002	0.0847386	14	O00410	IPO5	Importin-5	IPO5_HUMAN	26	18.9357	1.18936	SAHA	Mock	#NUM!	#NUM!	#NUM!
SAHA / Mock	Q9UKL3_S217_M1_3	Q9UKL3	Phospho (STY)	-0.0862322	0.0862322	0.336031	0.0847451	12	Q9UKL3	CASP8AP2	CASP8-associated protein 2	C8AP2_HUMAN	41	-5.80203	0.94198	SAHA	Mock	#NUM!	#NUM!	#NUM!
SAHA / Mock	Q9H1E3_S223_M1_3	Q9H1E3	Phospho (STY)	0.131317	0.131317	0.336045	0.0847479	16	Q9H1E3	NUCKS1	Nuclear ubiquitous casein and cyclin-dependent kinase substrate 1	NUCKS_HUMAN	21	9.52934	1.09529	SAHA	Mock	#NUM!	#NUM!	#NUM!
SAHA / Mock	Q9H116_S613_M1_3	Q9H116	Phospho (STY)	-0.267936	0.267936	0.33607	0.0847534	8	Q9H116	GZF1	GDNF-inducible zinc finger protein 1	GZF1_HUMAN	10	-16.9493	0.830507	SAHA	Mock	#NUM!	#NUM!	#NUM!
PMA / Mock	P25205_S711_M2_3	P25205	Phospho (STY)	-0.726929	0.726929	0.336094	0.0847587	12	P25205	MCM3	DNA replication licensing factor MCM3	MCM3_HUMAN	36	-39.5811	0.604189	PMA	Mock	#NUM!	#NUM!	#NUM!
PMA / Mock	P49585_C346_M1_0	P49585	Carbamidomethyl (C)	0.255265	0.255265	0.33614	0.0847695	14	P49585	PCYT1A	Choline-phosphate cytidylyltransferase A	PCY1A_HUMAN	7	19.3555	1.19356	PMA	Mock	#NUM!	#NUM!	#NUM!
Prostratin / SAHA	Q15545_S201_M1_3	Q15545	Phospho (STY)	0.0998912	0.0998912	0.336152	0.0847718	14	Q15545	TAF7	Transcription initiation factor TFIID subunit 7	TAF7_HUMAN	6	7.16926	1.07169	Prostratin	SAHA	#NUM!	#NUM!	#NUM!
Prostratin / PMA	P54259_S661_M1_3	P54259	Phospho (STY)	-0.338543	0.338543	0.336242	0.0847939	10	P54259	ATN1	Atrophin-1	ATN1_HUMAN	12	-20.916	0.79084	Prostratin	PMA	#NUM!	#NUM!	#NUM!
Prostratin / PMA	Q15648_T1215_M2_3	Q15648	Phospho (STY)	-0.05023	0.05023	0.336249	0.084794	14	Q15648	MED1	Mediator of RNA polymerase II transcription subunit 1	MED1_HUMAN	34	-3.42176	0.965782	Prostratin	PMA	#NUM!	#NUM!	#NUM!
Prostratin / PMA	Q15648_S1207_M2_3	Q15648	Phospho (STY)	-0.05023	0.05023	0.336249	0.084794	14	Q15648	MED1	Mediator of RNA polymerase II transcription subunit 1	MED1_HUMAN	34	-3.42176	0.965782	Prostratin	PMA	#NUM!	#NUM!	#NUM!
Prostratin / Mock	Q9NPI6_S523_M2_3	Q9NPI6	Phospho (STY)	0.479033	0.479033	0.336278	0.0848007	12	Q9NPI6	DCP1A	mRNA-decapping enzyme 1A	DCP1A_HUMAN	16	39.3809	1.39381	Prostratin	Mock	#NUM!	#NUM!	#NUM!
SAHA / Mock	Q8IW35_S308_M1_3	Q8IW35	Phospho (STY)	0.257962	0.257962	0.336343	0.0848154	16	Q8IW35	CEP97	Centrosomal protein of 97 kDa	CEP97_HUMAN	11	19.5788	1.19579	SAHA	Mock	#NUM!	#NUM!	#NUM!
Prostratin / PMA	Q5T0F9_S209_M1_3	Q5T0F9	Phospho (STY)	-0.314646	0.314646	0.336346	0.0848154	14	Q5T0F9	CC2D1B	Coiled-coil and C2 domain-containing protein 1B	C2D1B_HUMAN	6	-19.5952	0.804048	Prostratin	PMA	#NUM!	#NUM!	#NUM!
Prostratin / PMA	Q9UBW5_C340_M1_0	Q9UBW5	Carbamidomethyl (C)	0.350644	0.350644	0.336343	0.0848154	14	Q9UBW5	BIN2	Bridging integrator 2	BIN2_HUMAN	19	27.513	1.27513	Prostratin	PMA	#NUM!	#NUM!	#NUM!
SAHA / PMA	P23396_M236_M1_2	P23396	Oxidation (M)	0.353311	0.353311	0.336373	0.0848216	14	P23396	RPS3	Small ribosomal subunit protein uS3	RS3_HUMAN	12	27.7489	1.27749	SAHA	PMA	#NUM!	#NUM!	#NUM!
Prostratin / Mock	Q9Y2W1_Y293_M1_3	Q9Y2W1	Phospho (STY)	0.597189	0.597189	0.336379	0.0848223	16	Q9Y2W1	THRAP3	Thyroid hormone receptor-associated protein 3	TR150_HUMAN	60	51.2766	1.51277	Prostratin	Mock	#NUM!	#NUM!	#NUM!
Prostratin / Mock	P49792_S3207_M1_3	P49792	Phospho (STY)	-0.133438	0.133438	0.336493	0.0848502	12	P49792	RANBP2	E3 SUMO-protein ligase RanBP2	RBP2_HUMAN	51	-8.83438	0.911656	Prostratin	Mock	#NUM!	#NUM!	#NUM!
PMA / Mock	Q9Y6K9_S31_M1_3	Q9Y6K9	Phospho (STY)	-0.664084	0.664084	0.336572	0.0848688	10	Q9Y6K9	IKBKG	NF-kappa-B essential modulator	NEMO_HUMAN	8	-36.8911	0.631089	PMA	Mock	#NUM!	#NUM!	#NUM!
PMA / Mock	Q9Y6K9_C11_M1_0	Q9Y6K9	Carbamidomethyl (C)	-0.664084	0.664084	0.336572	0.0848688	10	Q9Y6K9	IKBKG	NF-kappa-B essential modulator	NEMO_HUMAN	8	-36.8911	0.631089	PMA	Mock	#NUM!	#NUM!	#NUM!
SAHA / Mock	A6NNZ2_C129_M2_0	A6NNZ2;P04350;P07437;P68371	Carbamidomethyl (C)	0.158936	0.158936	0.336622	0.0848751	16	A6NNZ2;P04350;P07437;P68371	TUBB8B;TUBB4A;TUBB;TUBB4B	Tubulin beta 8B;Tubulin beta-4A chain;Tubulin beta chain;Tubulin beta-4B chain	TBB8B_HUMAN;TBB4A_HUMAN;TBB5_HUMAN;TBB4B_HUMAN	2	11.6464	1.11646	SAHA	Mock	#NUM!	#NUM!	#NUM!
SAHA / Mock	A6NNZ2_C127_M2_0	A6NNZ2;P04350;P07437;P68371	Carbamidomethyl (C)	0.158936	0.158936	0.336622	0.0848751	16	A6NNZ2;P04350;P07437;P68371	TUBB8B;TUBB4A;TUBB;TUBB4B	Tubulin beta 8B;Tubulin beta-4A chain;Tubulin beta chain;Tubulin beta-4B chain	TBB8B_HUMAN;TBB4A_HUMAN;TBB5_HUMAN;TBB4B_HUMAN	2	11.6464	1.11646	SAHA	Mock	#NUM!	#NUM!	#NUM!
SAHA / Mock	P04350_C129_M2_0	A6NNZ2;P04350;P07437;P68371	Carbamidomethyl (C)	0.158936	0.158936	0.336622	0.0848751	16	A6NNZ2;P04350;P07437;P68371	TUBB8B;TUBB4A;TUBB;TUBB4B	Tubulin beta 8B;Tubulin beta-4A chain;Tubulin beta chain;Tubulin beta-4B chain	TBB8B_HUMAN;TBB4A_HUMAN;TBB5_HUMAN;TBB4B_HUMAN	2	11.6464	1.11646	SAHA	Mock	#NUM!	#NUM!	#NUM!
SAHA / Mock	P04350_C127_M2_0	A6NNZ2;P04350;P07437;P68371	Carbamidomethyl (C)	0.158936	0.158936	0.336622	0.0848751	16	A6NNZ2;P04350;P07437;P68371	TUBB8B;TUBB4A;TUBB;TUBB4B	Tubulin beta 8B;Tubulin beta-4A chain;Tubulin beta chain;Tubulin beta-4B chain	TBB8B_HUMAN;TBB4A_HUMAN;TBB5_HUMAN;TBB4B_HUMAN	2	11.6464	1.11646	SAHA	Mock	#NUM!	#NUM!	#NUM!
SAHA / Mock	P07437_C129_M2_0	A6NNZ2;P04350;P07437;P68371	Carbamidomethyl (C)	0.158936	0.158936	0.336622	0.0848751	16	A6NNZ2;P04350;P07437;P68371	TUBB8B;TUBB4A;TUBB;TUBB4B	Tubulin beta 8B;Tubulin beta-4A chain;Tubulin beta chain;Tubulin beta-4B chain	TBB8B_HUMAN;TBB4A_HUMAN;TBB5_HUMAN;TBB4B_HUMAN	2	11.6464	1.11646	SAHA	Mock	#NUM!	#NUM!	#NUM!
SAHA / Mock	P07437_C127_M2_0	A6NNZ2;P04350;P07437;P68371	Carbamidomethyl (C)	0.158936	0.158936	0.336622	0.0848751	16	A6NNZ2;P04350;P07437;P68371	TUBB8B;TUBB4A;TUBB;TUBB4B	Tubulin beta 8B;Tubulin beta-4A chain;Tubulin beta chain;Tubulin beta-4B chain	TBB8B_HUMAN;TBB4A_HUMAN;TBB5_HUMAN;TBB4B_HUMAN	2	11.6464	1.11646	SAHA	Mock	#NUM!	#NUM!	#NUM!
SAHA / Mock	P68371_C129_M2_0	A6NNZ2;P04350;P07437;P68371	Carbamidomethyl (C)	0.158936	0.158936	0.336622	0.0848751	16	A6NNZ2;P04350;P07437;P68371	TUBB8B;TUBB4A;TUBB;TUBB4B	Tubulin beta 8B;Tubulin beta-4A chain;Tubulin beta chain;Tubulin beta-4B chain	TBB8B_HUMAN;TBB4A_HUMAN;TBB5_HUMAN;TBB4B_HUMAN	2	11.6464	1.11646	SAHA	Mock	#NUM!	#NUM!	#NUM!
SAHA / Mock	P68371_C127_M2_0	A6NNZ2;P04350;P07437;P68371	Carbamidomethyl (C)	0.158936	0.158936	0.336622	0.0848751	16	A6NNZ2;P04350;P07437;P68371	TUBB8B;TUBB4A;TUBB;TUBB4B	Tubulin beta 8B;Tubulin beta-4A chain;Tubulin beta chain;Tubulin beta-4B chain	TBB8B_HUMAN;TBB4A_HUMAN;TBB5_HUMAN;TBB4B_HUMAN	2	11.6464	1.11646	SAHA	Mock	#NUM!	#NUM!	#NUM!
Prostratin / Mock	P14921_Y283_M1_3	P14921	Phospho (STY)	-1.74781	1.74781	0.336668	0.084886	12	P14921	ETS1	Protein C-ets-1	ETS1_HUMAN	6	-70.2247	0.297753	Prostratin	Mock	#NUM!	#NUM!	#NUM!
SAHA / PMA	Q6IQ49_S373_M1_3	Q6IQ49	Phospho (STY)	0.538476	0.538476	0.336678	0.0848878	12	Q6IQ49	SDE2	Splicing regulator SDE2	SDE2_HUMAN	6	45.2437	1.45244	SAHA	PMA	#NUM!	#NUM!	#NUM!
Prostratin / PMA	Q8NF91_M6557_M1_2	Q8NF91	Oxidation (M)	0.131936	0.131936	0.336701	0.0848928	8	Q8NF91	SYNE1	Nesprin-1	SYNE1_HUMAN	25	9.57632	1.09576	Prostratin	PMA	#NUM!	#NUM!	#NUM!
SAHA / PMA	Q9BVS4_S390_M1_3	Q9BVS4	Phospho (STY)	-0.334684	0.334684	0.33672	0.0848969	14	Q9BVS4	RIOK2	Serine/threonine-protein kinase RIO2	RIOK2_HUMAN	10	-20.7042	0.792958	SAHA	PMA	#NUM!	#NUM!	#NUM!
Prostratin / PMA	Q9Y666_S96_M1_3	Q9Y666	Phospho (STY)	-0.363639	0.363639	0.336758	0.0849057	10	Q9Y666	SLC12A7	Solute carrier family 12 member 7	S12A7_HUMAN	13	-22.2798	0.777202	Prostratin	PMA	#NUM!	#NUM!	#NUM!
Prostratin / PMA	Q9NSI8_C142_M1_0	Q9NSI8	Carbamidomethyl (C)	-0.348013	0.348013	0.336762	0.0849059	14	Q9NSI8	SAMSN1	SAM domain-containing protein SAMSN-1	SAMN1_HUMAN	16	-21.4334	0.785666	Prostratin	PMA	#NUM!	#NUM!	#NUM!
Prostratin / PMA	Q9P2R6_S613_M1_3	Q9P2R6	Phospho (STY)	0.097611	0.097611	0.336787	0.0849114	12	Q9P2R6	RERE	Arginine-glutamic acid dipeptide repeats protein	RERE_HUMAN	21	7.00001	1.07	Prostratin	PMA	#NUM!	#NUM!	#NUM!
Prostratin / PMA	Q13547_M350_M1_2	Q13547	Oxidation (M)	0.156196	0.156196	0.336839	0.0849238	14	Q13547	HDAC1	Histone deacetylase 1	HDAC1_HUMAN	14	11.4345	1.11434	Prostratin	PMA	#NUM!	#NUM!	#NUM!
Prostratin / PMA	Q9UQ35_S1818_M3_3	Q9UQ35	Phospho (STY)	0.317107	0.317107	0.336877	0.0849325	14	Q9UQ35	SRRM2	Serine/arginine repetitive matrix protein 2	SRRM2_HUMAN	208	24.5829	1.24583	Prostratin	PMA	#NUM!	#NUM!	#NUM!
Prostratin / SAHA	Q86SF2_C640_M1_0	Q86SF2	Carbamidomethyl (C)	-0.335565	0.335565	0.336907	0.0849393	16	Q86SF2	GALNT7	N-acetylgalactosaminyltransferase 7	GALT7_HUMAN	3	-20.7526	0.792474	Prostratin	SAHA	#NUM!	#NUM!	#NUM!
Prostratin / SAHA	A0JNW5_S989_M1_3	A0JNW5	Phospho (STY)	-0.253185	0.253185	0.336944	0.0849479	16	A0JNW5	BLTP3B	Bridge-like lipid transfer protein family member 3B	BLT3B_HUMAN	14	-16.0958	0.839042	Prostratin	SAHA	#NUM!	#NUM!	#NUM!
SAHA / PMA	Q7KZF4_C96_M1_0	Q7KZF4	Carbamidomethyl (C)	0.20956	0.20956	0.336961	0.0849514	14	Q7KZF4	SND1	Staphylococcal nuclease domain-containing protein 1	SND1_HUMAN	28	15.6336	1.15634	SAHA	PMA	#NUM!	#NUM!	#NUM!
Prostratin / Mock	Q96GA3_M336_M1_2	Q96GA3	Oxidation (M)	0.153742	0.153742	0.336996	0.0849595	14	Q96GA3	LTV1	Protein LTV1 homolog	LTV1_HUMAN	12	11.2451	1.11245	Prostratin	Mock	#NUM!	#NUM!	#NUM!
Prostratin / PMA	O60610_C267_M1_0	O60610	Carbamidomethyl (C)	0.155629	0.155629	0.337019	0.0849646	14	O60610	DIAPH1	Protein diaphanous homolog 1	DIAP1_HUMAN	32	11.3907	1.11391	Prostratin	PMA	#NUM!	#NUM!	#NUM!
PMA / Mock	O94927_S417_M1_3	O94927	Phospho (STY)	-0.143712	0.143712	0.337034	0.084966	14	O94927	HAUS5	HAUS augmin-like complex subunit 5	HAUS5_HUMAN	5	-9.48126	0.905187	PMA	Mock	#NUM!	#NUM!	#NUM!
SAHA / Mock	P23743_C101_M2_0	P23743	Carbamidomethyl (C)	0.241188	0.241188	0.337031	0.084966	12	P23743	DGKA	Diacylglycerol kinase alpha	DGKA_HUMAN	9	18.1966	1.18197	SAHA	Mock	#NUM!	#NUM!	#NUM!
SAHA / Mock	P23743_C95_M2_0	P23743	Carbamidomethyl (C)	0.241188	0.241188	0.337031	0.084966	12	P23743	DGKA	Diacylglycerol kinase alpha	DGKA_HUMAN	9	18.1966	1.18197	SAHA	Mock	#NUM!	#NUM!	#NUM!
Prostratin / Mock	P51587_C3404_M1_0	P51587	Carbamidomethyl (C)	-0.237859	0.237859	0.337043	0.0849668	10	P51587	BRCA2	Breast cancer type 2 susceptibility protein	BRCA2_HUMAN	34	-15.1997	0.848003	Prostratin	Mock	#NUM!	#NUM!	#NUM!
Prostratin / PMA	Q58A45_S226_M1_3	Q58A45	Phospho (STY)	-0.326434	0.326434	0.337043	0.0849668	12	Q58A45	PAN3	PAN2-PAN3 deadenylation complex subunit PAN3	PAN3_HUMAN	4	-20.2495	0.797505	Prostratin	PMA	#NUM!	#NUM!	#NUM!
Prostratin / PMA	Q5T5Y3_S1023_M1_3	Q5T5Y3	Phospho (STY)	-0.303885	0.303885	0.337057	0.0849688	10	Q5T5Y3	CAMSAP1	Calmodulin-regulated spectrin-associated protein 1	CAMP1_HUMAN	27	-18.9932	0.810068	Prostratin	PMA	#NUM!	#NUM!	#NUM!
Prostratin / PMA	Q5T5Y3_C1020_M1_0	Q5T5Y3	Carbamidomethyl (C)	-0.303885	0.303885	0.337057	0.0849688	10	Q5T5Y3	CAMSAP1	Calmodulin-regulated spectrin-associated protein 1	CAMP1_HUMAN	27	-18.9932	0.810068	Prostratin	PMA	#NUM!	#NUM!	#NUM!
Prostratin / Mock	Q14160_S1353_M1_3	Q14160	Phospho (STY)	0.444963	0.444963	0.337077	0.0849707	14	Q14160	SCRIB	Protein scribble homolog	SCRIB_HUMAN	37	36.1279	1.36128	Prostratin	Mock	#NUM!	#NUM!	#NUM!
Prostratin / PMA	Q8IWV7_C1603_M1_0	Q8IWV7	Carbamidomethyl (C)	-0.163185	0.163185	0.337072	0.0849707	12	Q8IWV7	UBR1	E3 ubiquitin-protein ligase UBR1	UBR1_HUMAN	7	-10.6948	0.893052	Prostratin	PMA	#NUM!	#NUM!	#NUM!
Prostratin / PMA	Q8IWV7_S1593_M1_3	Q8IWV7	Phospho (STY)	-0.163185	0.163185	0.337072	0.0849707	12	Q8IWV7	UBR1	E3 ubiquitin-protein ligase UBR1	UBR1_HUMAN	7	-10.6948	0.893052	Prostratin	PMA	#NUM!	#NUM!	#NUM!
Prostratin / SAHA	Q92538_S1299_M1_3	Q92538	Phospho (STY)	0.232417	0.232417	0.337075	0.0849707	16	Q92538	GBF1	Golgi-specific brefeldin A-resistance guanine nucleotide exchange factor 1	GBF1_HUMAN	14	17.4801	1.1748	Prostratin	SAHA	#NUM!	#NUM!	#NUM!
Prostratin / PMA	Q9BXJ9_M587_M1_2	Q9BXJ9	Oxidation (M)	-0.709012	0.709012	0.337086	0.0849722	12	Q9BXJ9	NAA15	N-alpha-acetyltransferase 15, NatA auxiliary subunit	NAA15_HUMAN	15	-38.8261	0.611739	Prostratin	PMA	#NUM!	#NUM!	#NUM!
SAHA / Mock	O75179_S1709_M1_3	O75179	Phospho (STY)	-0.220677	0.220677	0.337122	0.0849807	16	O75179	ANKRD17	Ankyrin repeat domain-containing protein 17	ANR17_HUMAN	25	-14.1837	0.858163	SAHA	Mock	#NUM!	#NUM!	#NUM!
Prostratin / PMA	P49368_C372_M1_0	P49368	Carbamidomethyl (C)	-0.501893	0.501893	0.337156	0.0849884	14	P49368	CCT3	T-complex protein 1 subunit gamma	TCPG_HUMAN	31	-29.3821	0.706179	Prostratin	PMA	#NUM!	#NUM!	#NUM!
SAHA / Mock	Q6PL18_C635_M2_0	Q6PL18	Carbamidomethyl (C)	-0.425749	0.425749	0.337169	0.0849901	12	Q6PL18	ATAD2	ATPase family AAA domain-containing protein 2	ATAD2_HUMAN	33	-25.5548	0.744452	SAHA	Mock	#NUM!	#NUM!	#NUM!
SAHA / Mock	Q6PL18_C631_M2_0	Q6PL18	Carbamidomethyl (C)	-0.425749	0.425749	0.337169	0.0849901	12	Q6PL18	ATAD2	ATPase family AAA domain-containing protein 2	ATAD2_HUMAN	33	-25.5548	0.744452	SAHA	Mock	#NUM!	#NUM!	#NUM!
Prostratin / Mock	Q6P4Q7_Y694_M1_3	Q6P4Q7	Phospho (STY)	-0.474029	0.474029	0.337175	0.084991	12	Q6P4Q7	CNNM4	Metal transporter CNNM4	CNNM4_HUMAN	6	-28.0049	0.719951	Prostratin	Mock	#NUM!	#NUM!	#NUM!
SAHA / Mock	Q9H3K6_C59_M1_0	Q9H3K6	Carbamidomethyl (C)	0.257659	0.257659	0.33723	0.085004	14	Q9H3K6	BOLA2	BolA-like protein 2	BOLA2_HUMAN	4	19.5537	1.19554	SAHA	Mock	#NUM!	#NUM!	#NUM!
Prostratin / PMA	P18754_M77_M1_2	P18754	Oxidation (M)	1.17629	1.17629	0.337234	0.0850041	10	P18754	RCC1	Regulator of chromosome condensation	RCC1_HUMAN	19	125.994	2.25994	Prostratin	PMA	#NUM!	#NUM!	#NUM!
Prostratin / PMA	Q9HBI0_T325_M1_3	Q9HBI0	Phospho (STY)	-1.5237	1.5237	0.33725	0.0850076	12	Q9HBI0	PARVG	Gamma-parvin	PARVG_HUMAN	3	-65.2207	0.347793	Prostratin	PMA	#NUM!	#NUM!	#NUM!
SAHA / PMA	P10809_M506_M2_2	P10809	Oxidation (M)	0.387648	0.387648	0.33731	0.085021	12	P10809	HSPD1	60 kDa heat shock protein, mitochondrial	CH60_HUMAN	33	30.8258	1.30826	SAHA	PMA	#NUM!	#NUM!	#NUM!
SAHA / PMA	P10809_M495_M2_2	P10809	Oxidation (M)	0.387648	0.387648	0.33731	0.085021	12	P10809	HSPD1	60 kDa heat shock protein, mitochondrial	CH60_HUMAN	33	30.8258	1.30826	SAHA	PMA	#NUM!	#NUM!	#NUM!
Prostratin / PMA	Q9NVS9_S241_M1_3	Q9NVS9	Phospho (STY)	0.0999294	0.0999294	0.337321	0.085023	14	Q9NVS9	PNPO	Pyridoxine-5'-phosphate oxidase	PNPO_HUMAN	6	7.1721	1.07172	Prostratin	PMA	#NUM!	#NUM!	#NUM!
Prostratin / PMA	P13798_S187_M1_3	P13798	Phospho (STY)	-0.0862554	0.0862554	0.337333	0.0850254	14	P13798	APEH	Acylamino-acid-releasing enzyme	ACPH_HUMAN	6	-5.80355	0.941965	Prostratin	PMA	#NUM!	#NUM!	#NUM!
Prostratin / PMA	P16220_S257_M1_3	P16220	Phospho (STY)	0.120162	0.120162	0.337342	0.0850268	14	P16220	CREB1	Cyclic AMP-responsive element-binding protein 1	CREB1_HUMAN	3	8.68566	1.08686	Prostratin	PMA	#NUM!	#NUM!	#NUM!
Prostratin / PMA	O43175_S326_M1_3	O43175	Phospho (STY)	-0.269654	0.269654	0.337404	0.0850416	8	O43175	PHGDH	D-3-phosphoglycerate dehydrogenase	SERA_HUMAN	15	-17.0482	0.829518	Prostratin	PMA	#NUM!	#NUM!	#NUM!
Prostratin / PMA	Q6UN15_S304_M1_3	Q6UN15	Phospho (STY)	0.126983	0.126983	0.337429	0.0850473	14	Q6UN15	FIP1L1	Pre-mRNA 3'-end-processing factor FIP1	FIP1_HUMAN	22	9.20074	1.09201	Prostratin	PMA	#NUM!	#NUM!	#NUM!
PMA / Mock	Q9UPS6_S1031_M1_3	Q9UPS6	Phospho (STY)	0.456251	0.456251	0.337449	0.0850516	8	Q9UPS6	SETD1B	Histone-lysine N-methyltransferase SETD1B	SET1B_HUMAN	12	37.1972	1.37197	PMA	Mock	#NUM!	#NUM!	#NUM!
Prostratin / SAHA	P62273_C39_M1_0	P62273	Carbamidomethyl (C)	-0.303337	0.303337	0.337457	0.0850528	16	P62273	RPS29	Small ribosomal subunit protein uS14	RS29_HUMAN	4	-18.9624	0.810376	Prostratin	SAHA	#NUM!	#NUM!	#NUM!
SAHA / Mock	Q03188_Y385_M1_3	Q03188	Phospho (STY)	-0.271103	0.271103	0.337475	0.0850567	16	Q03188	CENPC	Centromere protein C	CENPC_HUMAN	40	-17.1314	0.828686	SAHA	Mock	#NUM!	#NUM!	#NUM!
SAHA / Mock	Q9NU22_S4538_M1_3	Q9NU22	Phospho (STY)	0.199722	0.199722	0.337496	0.0850611	16	Q9NU22	MDN1	Midasin	MDN1_HUMAN	31	14.8477	1.14848	SAHA	Mock	#NUM!	#NUM!	#NUM!
Prostratin / PMA	Q92922_M582_M1_2	Q92922	Oxidation (M)	-0.0565273	0.0565273	0.337526	0.0850665	14	Q92922	SMARCC1	SWI/SNF complex subunit SMARCC1	SMRC1_HUMAN	29	-3.84241	0.961576	Prostratin	PMA	#NUM!	#NUM!	#NUM!
SAHA / PMA	Q9UQ35_S908_M3_3	Q9UQ35	Phospho (STY)	-0.21292	0.21292	0.337529	0.0850665	12	Q9UQ35	SRRM2	Serine/arginine repetitive matrix protein 2	SRRM2_HUMAN	208	-13.7211	0.862789	SAHA	PMA	#NUM!	#NUM!	#NUM!
SAHA / PMA	Q9UQ35_T903_M3_3	Q9UQ35	Phospho (STY)	-0.21292	0.21292	0.337529	0.0850665	12	Q9UQ35	SRRM2	Serine/arginine repetitive matrix protein 2	SRRM2_HUMAN	208	-13.7211	0.862789	SAHA	PMA	#NUM!	#NUM!	#NUM!
SAHA / PMA	Q9UQ35_S901_M3_3	Q9UQ35	Phospho (STY)	-0.21292	0.21292	0.337529	0.0850665	12	Q9UQ35	SRRM2	Serine/arginine repetitive matrix protein 2	SRRM2_HUMAN	208	-13.7211	0.862789	SAHA	PMA	#NUM!	#NUM!	#NUM!
Prostratin / Mock	P27707_C9_M1_0	P27707	Carbamidomethyl (C)	0.52573	0.52573	0.337565	0.0850731	14	P27707	DCK	Deoxycytidine kinase	DCK_HUMAN	5	43.9662	1.43966	Prostratin	Mock	#NUM!	#NUM!	#NUM!
Prostratin / Mock	Q15185_C76_M2_0	Q15185	Carbamidomethyl (C)	0.22488	0.22488	0.337562	0.0850731	14	Q15185	PTGES3	Prostaglandin E synthase 3	TEBP_HUMAN	10	16.868	1.16868	Prostratin	Mock	#NUM!	#NUM!	#NUM!
Prostratin / Mock	Q15185_C75_M2_0	Q15185	Carbamidomethyl (C)	0.22488	0.22488	0.337562	0.0850731	14	Q15185	PTGES3	Prostaglandin E synthase 3	TEBP_HUMAN	10	16.868	1.16868	Prostratin	Mock	#NUM!	#NUM!	#NUM!
PMA / Mock	O75533_C796_M2_0	O75533	Carbamidomethyl (C)	-0.159747	0.159747	0.337582	0.0850758	12	O75533	SF3B1	Splicing factor 3B subunit 1	SF3B1_HUMAN	45	-10.4818	0.895182	PMA	Mock	#NUM!	#NUM!	#NUM!
PMA / Mock	O75533_C795_M2_0	O75533	Carbamidomethyl (C)	-0.159747	0.159747	0.337582	0.0850758	12	O75533	SF3B1	Splicing factor 3B subunit 1	SF3B1_HUMAN	45	-10.4818	0.895182	PMA	Mock	#NUM!	#NUM!	#NUM!
SAHA / Mock	Q9Y5B0_C429_M1_0	Q9Y5B0	Carbamidomethyl (C)	0.811074	0.811074	0.337634	0.0850883	14	Q9Y5B0	CTDP1	RNA polymerase II subunit A C-terminal domain phosphatase	CTDP1_HUMAN	20	75.4517	1.75452	SAHA	Mock	#NUM!	#NUM!	#NUM!
Prostratin / Mock	Q71RG4_T175_M1_3	Q71RG4	Phospho (STY)	-0.509829	0.509829	0.337644	0.08509	8	Q71RG4	TMUB2	Transmembrane and ubiquitin-like domain-containing protein 2	TMUB2_HUMAN	4	-29.7694	0.702306	Prostratin	Mock	#NUM!	#NUM!	#NUM!
Prostratin / SAHA	Q8TEQ0_S278_M1_3	Q8TEQ0	Phospho (STY)	0.439976	0.439976	0.337707	0.085105	10	Q8TEQ0	SNX29	Sorting nexin-29	SNX29_HUMAN	8	35.6582	1.35658	Prostratin	SAHA	#NUM!	#NUM!	#NUM!
Prostratin / PMA	Q16566_M369_M1_2	Q16566	Oxidation (M)	0.111905	0.111905	0.337829	0.0851352	14	Q16566	CAMK4	Calcium/calmodulin-dependent protein kinase type IV	KCC4_HUMAN	9	8.06543	1.08065	Prostratin	PMA	#NUM!	#NUM!	#NUM!
Prostratin / PMA	Q5JSZ5_S563_M1_3	Q5JSZ5	Phospho (STY)	0.0996592	0.0996592	0.337846	0.0851386	14	Q5JSZ5	PRRC2B	Protein PRRC2B	PRC2B_HUMAN	31	7.15203	1.07152	Prostratin	PMA	#NUM!	#NUM!	#NUM!
Prostratin / PMA	P11142_M621_M2_2	P11142	Oxidation (M)	-0.115847	0.115847	0.337863	0.0851414	14	P11142	HSPA8	Heat shock cognate 71 kDa protein	HSP7C_HUMAN	26	-7.71594	0.922841	Prostratin	PMA	#NUM!	#NUM!	#NUM!
Prostratin / PMA	P11142_M617_M2_2	P11142	Oxidation (M)	-0.115847	0.115847	0.337863	0.0851414	14	P11142	HSPA8	Heat shock cognate 71 kDa protein	HSP7C_HUMAN	26	-7.71594	0.922841	Prostratin	PMA	#NUM!	#NUM!	#NUM!
Prostratin / PMA	Q9BUB5_C432_M1_0	Q9BUB5	Carbamidomethyl (C)	-0.233544	0.233544	0.337883	0.0851448	12	Q9BUB5	MKNK1	MAP kinase-interacting serine/threonine-protein kinase 1	MKNK1_HUMAN	7	-14.9457	0.850543	Prostratin	PMA	#NUM!	#NUM!	#NUM!
Prostratin / PMA	Q9BUB5_S413_M1_3	Q9BUB5	Phospho (STY)	-0.233544	0.233544	0.337883	0.0851448	12	Q9BUB5	MKNK1	MAP kinase-interacting serine/threonine-protein kinase 1	MKNK1_HUMAN	7	-14.9457	0.850543	Prostratin	PMA	#NUM!	#NUM!	#NUM!
Prostratin / Mock	Q9UEY8_S42_M1_3	Q9UEY8	Phospho (STY)	0.241579	0.241579	0.337954	0.0851621	16	Q9UEY8	ADD3	Gamma-adducin	ADDG_HUMAN	18	18.2286	1.18229	Prostratin	Mock	#NUM!	#NUM!	#NUM!
PMA / Mock	P49257_C190_M1_0	P49257	Carbamidomethyl (C)	0.222415	0.222415	0.338063	0.0851886	14	P49257	LMAN1	Protein ERGIC-53	LMAN1_HUMAN	6	16.6685	1.16668	PMA	Mock	#NUM!	#NUM!	#NUM!
PMA / Mock	P08238_M602_M1_2	P08238	Oxidation (M)	-0.0898196	0.0898196	0.338126	0.0852039	14	P08238	HSP90AB1	Heat shock protein HSP 90-beta	HS90B_HUMAN	18	-6.03598	0.93964	PMA	Mock	#NUM!	#NUM!	#NUM!
Prostratin / PMA	Q96FH0_S117_M2_3	Q96FH0	Phospho (STY)	0.184056	0.184056	0.338138	0.0852061	8	Q96FH0	BORCS8	BLOC-1-related complex subunit 8	BORC8_HUMAN	3	13.6074	1.13607	Prostratin	PMA	#NUM!	#NUM!	#NUM!
SAHA / PMA	Q04864_S353_M1_3	Q04864	Phospho (STY)	0.166922	0.166922	0.338145	0.0852072	14	Q04864	REL	Proto-oncogene c-Rel	REL_HUMAN	5	12.266	1.12266	SAHA	PMA	#NUM!	#NUM!	#NUM!
Prostratin / PMA	P08133_Y30_M1_3	P08133	Phospho (STY)	0.144498	0.144498	0.338179	0.085215	8	P08133	ANXA6	Annexin A6	ANXA6_HUMAN	27	10.5346	1.10535	Prostratin	PMA	#NUM!	#NUM!	#NUM!
SAHA / PMA	Q7L2J0_C244_M1_0	Q7L2J0	Carbamidomethyl (C)	0.0513106	0.0513106	0.338188	0.0852155	14	Q7L2J0	MEPCE	7SK snRNA methylphosphate capping enzyme	MEPCE_HUMAN	14	3.62058	1.03621	SAHA	PMA	#NUM!	#NUM!	#NUM!
SAHA / PMA	Q7L2J0_S254_M1_3	Q7L2J0	Phospho (STY)	0.0513106	0.0513106	0.338188	0.0852155	14	Q7L2J0	MEPCE	7SK snRNA methylphosphate capping enzyme	MEPCE_HUMAN	14	3.62058	1.03621	SAHA	PMA	#NUM!	#NUM!	#NUM!
PMA / Mock	P08575_C400_M1_0	P08575	Carbamidomethyl (C)	-0.0506045	0.0506045	0.338233	0.0852261	10	P08575	PTPRC	Receptor-type tyrosine-protein phosphatase C	PTPRC_HUMAN	35	-3.44683	0.965532	PMA	Mock	#NUM!	#NUM!	#NUM!
Prostratin / PMA	Q8N3C7_S557_M1_3	Q8N3C7	Phospho (STY)	0.101508	0.101508	0.338244	0.0852282	12	Q8N3C7	CLIP4	CAP-Gly domain-containing linker protein 4	CLIP4_HUMAN	6	7.28945	1.07289	Prostratin	PMA	#NUM!	#NUM!	#NUM!
PMA / Mock	A0JNW5_S414_M1_3	A0JNW5	Phospho (STY)	0.0644623	0.0644623	0.338275	0.0852353	14	A0JNW5	BLTP3B	Bridge-like lipid transfer protein family member 3B	BLT3B_HUMAN	14	4.56951	1.0457	PMA	Mock	#NUM!	#NUM!	#NUM!
Prostratin / SAHA	Q99798_C451_M2_0	Q99798	Carbamidomethyl (C)	0.110743	0.110743	0.338347	0.0852518	16	Q99798	ACO2	Aconitate hydratase, mitochondrial	ACON_HUMAN	17	7.97842	1.07978	Prostratin	SAHA	#NUM!	#NUM!	#NUM!
Prostratin / SAHA	Q99798_C448_M2_0	Q99798	Carbamidomethyl (C)	0.110743	0.110743	0.338347	0.0852518	16	Q99798	ACO2	Aconitate hydratase, mitochondrial	ACON_HUMAN	17	7.97842	1.07978	Prostratin	SAHA	#NUM!	#NUM!	#NUM!
SAHA / Mock	Q15154_C876_M1_0	Q15154	Carbamidomethyl (C)	-0.207404	0.207404	0.338405	0.0852657	16	Q15154	PCM1	Pericentriolar material 1 protein	PCM1_HUMAN	70	-13.3906	0.866094	SAHA	Mock	#NUM!	#NUM!	#NUM!
Prostratin / Mock	Q9BVS4_S390_M1_3	Q9BVS4	Phospho (STY)	-0.244228	0.244228	0.338429	0.0852709	16	Q9BVS4	RIOK2	Serine/threonine-protein kinase RIO2	RIOK2_HUMAN	10	-15.5733	0.844267	Prostratin	Mock	#NUM!	#NUM!	#NUM!
SAHA / Mock	Q9NZJ0_C454_M3_0	Q9NZJ0	Carbamidomethyl (C)	-1.07089	1.07089	0.338475	0.0852802	14	Q9NZJ0	DTL	Denticleless protein homolog	DTL_HUMAN	22	-52.3974	0.476026	SAHA	Mock	#NUM!	#NUM!	#NUM!
SAHA / Mock	Q9NZJ0_C450_M3_0	Q9NZJ0	Carbamidomethyl (C)	-1.07089	1.07089	0.338475	0.0852802	14	Q9NZJ0	DTL	Denticleless protein homolog	DTL_HUMAN	22	-52.3974	0.476026	SAHA	Mock	#NUM!	#NUM!	#NUM!
SAHA / Mock	Q9NZJ0_C438_M3_0	Q9NZJ0	Carbamidomethyl (C)	-1.07089	1.07089	0.338475	0.0852802	14	Q9NZJ0	DTL	Denticleless protein homolog	DTL_HUMAN	22	-52.3974	0.476026	SAHA	Mock	#NUM!	#NUM!	#NUM!
SAHA / PMA	Q96RG2_T421_M1_3	Q96RG2	Phospho (STY)	0.181079	0.181079	0.338518	0.0852903	12	Q96RG2	PASK	PAS domain-containing serine/threonine-protein kinase	PASK_HUMAN	15	13.3731	1.13373	SAHA	PMA	#NUM!	#NUM!	#NUM!
SAHA / Mock	Q1ED39_S119_M1_3	Q1ED39	Phospho (STY)	-0.370148	0.370148	0.338522	0.0852905	16	Q1ED39	KNOP1	Lysine-rich nucleolar protein 1	KNOP1_HUMAN	13	-22.6297	0.773703	SAHA	Mock	#NUM!	#NUM!	#NUM!
Prostratin / PMA	Q8TF68_S214_M1_3	Q8TF68	Phospho (STY)	0.0840809	0.0840809	0.338555	0.0852982	14	Q8TF68	ZNF384	Zinc finger protein 384	ZN384_HUMAN	6	6.00122	1.06001	Prostratin	PMA	#NUM!	#NUM!	#NUM!
SAHA / PMA	P49773_C84_M1_0	P49773	Carbamidomethyl (C)	-0.233369	0.233369	0.338582	0.0853042	14	P49773	HINT1	Adenosine 5'-monophosphoramidase HINT1	HINT1_HUMAN	5	-14.9354	0.850646	SAHA	PMA	#NUM!	#NUM!	#NUM!
SAHA / PMA	Q96PK6_S582_M1_3	Q96PK6	Phospho (STY)	0.0739244	0.0739244	0.338623	0.0853138	14	Q96PK6	RBM14	RNA-binding protein 14	RBM14_HUMAN	18	5.2576	1.05258	SAHA	PMA	#NUM!	#NUM!	#NUM!
SAHA / Mock	Q13185_C69_M1_0	Q13185	Carbamidomethyl (C)	0.305573	0.305573	0.33864	0.085317	16	Q13185	CBX3	Chromobox protein homolog 3	CBX3_HUMAN	9	23.5909	1.23591	SAHA	Mock	#NUM!	#NUM!	#NUM!
Prostratin / PMA	P20340_M177_M1_2	P20340	Oxidation (M)	-0.520321	0.520321	0.338642	0.085317	10	P20340	RAB6A	Ras-related protein Rab-6A	RAB6A_HUMAN	7	-30.2783	0.697217	Prostratin	PMA	#NUM!	#NUM!	#NUM!
Prostratin / Mock	P53582_C202_M3_0	P53582	Carbamidomethyl (C)	0.0912622	0.0912622	0.338674	0.085322	16	P53582	METAP1	Methionine aminopeptidase 1	MAP11_HUMAN	7	6.53018	1.0653	Prostratin	Mock	#NUM!	#NUM!	#NUM!
Prostratin / Mock	P53582_C194_M3_0	P53582	Carbamidomethyl (C)	0.0912622	0.0912622	0.338674	0.085322	16	P53582	METAP1	Methionine aminopeptidase 1	MAP11_HUMAN	7	6.53018	1.0653	Prostratin	Mock	#NUM!	#NUM!	#NUM!
Prostratin / Mock	P53582_C193_M3_0	P53582	Carbamidomethyl (C)	0.0912622	0.0912622	0.338674	0.085322	16	P53582	METAP1	Methionine aminopeptidase 1	MAP11_HUMAN	7	6.53018	1.0653	Prostratin	Mock	#NUM!	#NUM!	#NUM!
SAHA / Mock	Q9NWZ5_T53_M1_3	Q9NWZ5	Phospho (STY)	0.192558	0.192558	0.338673	0.085322	8	Q9NWZ5	UCKL1	Uridine-cytidine kinase-like 1	UCKL1_HUMAN	5	14.2788	1.14279	SAHA	Mock	#NUM!	#NUM!	#NUM!
Prostratin / PMA	P09211_M20_M1_2	P09211	Oxidation (M)	0.238742	0.238742	0.338717	0.0853319	14	P09211	GSTP1	Glutathione S-transferase P	GSTP1_HUMAN	11	17.9963	1.17996	Prostratin	PMA	#NUM!	#NUM!	#NUM!
SAHA / PMA	P21333_C2102_M1_0	P21333	Carbamidomethyl (C)	-0.149939	0.149939	0.338745	0.0853383	14	P21333	FLNA	Filamin-A	FLNA_HUMAN	93	-9.87116	0.901288	SAHA	PMA	#NUM!	#NUM!	#NUM!
Prostratin / PMA	Q15459_S359_M1_3	Q15459	Phospho (STY)	-0.0269243	0.0269243	0.338748	0.0853383	14	Q15459	SF3A1	Splicing factor 3A subunit 1	SF3A1_HUMAN	21	-1.84894	0.981511	Prostratin	PMA	#NUM!	#NUM!	#NUM!
Prostratin / PMA	Q9NVP2_S169_M1_3	Q9NVP2	Phospho (STY)	0.192008	0.192008	0.338766	0.0853421	10	Q9NVP2	ASF1B	Histone chaperone ASF1B	ASF1B_HUMAN	6	14.2353	1.14235	Prostratin	PMA	#NUM!	#NUM!	#NUM!
Prostratin / PMA	Q16658_S39_M1_3	Q16658	Phospho (STY)	0.393267	0.393267	0.338776	0.0853437	14	Q16658	FSCN1	Fascin	FSCN1_HUMAN	4	31.3365	1.31336	Prostratin	PMA	#NUM!	#NUM!	#NUM!
Prostratin / PMA	Q9UIG0_S189_M1_3	Q9UIG0	Phospho (STY)	0.0669272	0.0669272	0.338793	0.0853474	14	Q9UIG0	BAZ1B	Tyrosine-protein kinase BAZ1B	BAZ1B_HUMAN	27	4.74833	1.04748	Prostratin	PMA	#NUM!	#NUM!	#NUM!
Prostratin / PMA	Q7L4I2_C382_M1_0	Q7L4I2	Carbamidomethyl (C)	-0.109119	0.109119	0.338811	0.0853512	14	Q7L4I2	RSRC2	Arginine/serine-rich coiled-coil protein 2	RSRC2_HUMAN	13	-7.28457	0.927154	Prostratin	PMA	#NUM!	#NUM!	#NUM!
Prostratin / PMA	O75179_S1709_M1_3	O75179	Phospho (STY)	-0.265446	0.265446	0.338845	0.0853589	14	O75179	ANKRD17	Ankyrin repeat domain-containing protein 17	ANR17_HUMAN	25	-16.8058	0.831942	Prostratin	PMA	#NUM!	#NUM!	#NUM!
PMA / Mock	P55010_S390_M2_3	P55010	Phospho (STY)	0.353459	0.353459	0.338902	0.0853716	14	P55010	EIF5	Eukaryotic translation initiation factor 5	IF5_HUMAN	12	27.7621	1.27762	PMA	Mock	#NUM!	#NUM!	#NUM!
PMA / Mock	P55010_S389_M2_3	P55010	Phospho (STY)	0.353459	0.353459	0.338902	0.0853716	14	P55010	EIF5	Eukaryotic translation initiation factor 5	IF5_HUMAN	12	27.7621	1.27762	PMA	Mock	#NUM!	#NUM!	#NUM!
Prostratin / Mock	P23443_S427_M1_3	P23443	Phospho (STY)	-0.102322	0.102322	0.339034	0.0854019	16	P23443	RPS6KB1	Ribosomal protein S6 kinase beta-1	KS6B1_HUMAN	5	-6.84674	0.931533	Prostratin	Mock	#NUM!	#NUM!	#NUM!
Prostratin / SAHA	P61224_M111_M1_2	P61224;A6NIZ1	Oxidation (M)	-0.210697	0.210697	0.339032	0.0854019	16	P61224;A6NIZ1	RAP1B;RAP1BL	Ras-related protein Rap-1b;Ras-related protein Rap-1b-like protein	RAP1B_HUMAN;RP1BL_HUMAN	3	-13.5881	0.864119	Prostratin	SAHA	#NUM!	#NUM!	#NUM!
Prostratin / SAHA	A6NIZ1_M111_M1_2	P61224;A6NIZ1	Oxidation (M)	-0.210697	0.210697	0.339032	0.0854019	16	P61224;A6NIZ1	RAP1B;RAP1BL	Ras-related protein Rap-1b;Ras-related protein Rap-1b-like protein	RAP1B_HUMAN;RP1BL_HUMAN	3	-13.5881	0.864119	Prostratin	SAHA	#NUM!	#NUM!	#NUM!
PMA / Mock	Q15029_M1_M1_2	Q15029	Oxidation (M)	-0.227391	0.227391	0.339028	0.0854019	14	Q15029	EFTUD2	116 kDa U5 small nuclear ribonucleoprotein component	U5S1_HUMAN	23	-14.5822	0.854178	PMA	Mock	#NUM!	#NUM!	#NUM!
Prostratin / SAHA	Q9Y570_C386_M2_0	Q9Y570	Carbamidomethyl (C)	-0.356934	0.356934	0.339042	0.0854024	8	Q9Y570	PPME1	Protein phosphatase methylesterase 1	PPME1_HUMAN	7	-21.9178	0.780822	Prostratin	SAHA	#NUM!	#NUM!	#NUM!
Prostratin / SAHA	Q9Y570_C381_M2_0	Q9Y570	Carbamidomethyl (C)	-0.356934	0.356934	0.339042	0.0854024	8	Q9Y570	PPME1	Protein phosphatase methylesterase 1	PPME1_HUMAN	7	-21.9178	0.780822	Prostratin	SAHA	#NUM!	#NUM!	#NUM!
Prostratin / SAHA	Q12873_C459_M1_0	Q12873	Carbamidomethyl (C)	-0.174905	0.174905	0.339072	0.0854091	16	Q12873	CHD3	Chromodomain-helicase-DNA-binding protein 3	CHD3_HUMAN	23	-11.4174	0.885826	Prostratin	SAHA	#NUM!	#NUM!	#NUM!
Prostratin / SAHA	P41091_C101_M2_0	P41091	Carbamidomethyl (C)	0.118338	0.118338	0.339088	0.0854117	16	P41091	EIF2S3	Eukaryotic translation initiation factor 2 subunit 3	IF2G_HUMAN	4	8.54834	1.08548	Prostratin	SAHA	#NUM!	#NUM!	#NUM!
Prostratin / SAHA	P41091_C96_M2_0	P41091	Carbamidomethyl (C)	0.118338	0.118338	0.339088	0.0854117	16	P41091	EIF2S3	Eukaryotic translation initiation factor 2 subunit 3	IF2G_HUMAN	4	8.54834	1.08548	Prostratin	SAHA	#NUM!	#NUM!	#NUM!
SAHA / Mock	Q8N163_S627_M2_3	Q8N163	Phospho (STY)	-0.163589	0.163589	0.339126	0.0854197	16	Q8N163	CCAR2	Cell cycle and apoptosis regulator protein 2	CCAR2_HUMAN	30	-10.7199	0.892801	SAHA	Mock	#NUM!	#NUM!	#NUM!
SAHA / Mock	Q8N163_S626_M2_3	Q8N163	Phospho (STY)	-0.163589	0.163589	0.339126	0.0854197	16	Q8N163	CCAR2	Cell cycle and apoptosis regulator protein 2	CCAR2_HUMAN	30	-10.7199	0.892801	SAHA	Mock	#NUM!	#NUM!	#NUM!
Prostratin / Mock	Q9BUJ2_C377_M1_0	Q9BUJ2	Carbamidomethyl (C)	0.254952	0.254952	0.339149	0.0854245	16	Q9BUJ2	HNRNPUL1	Heterogeneous nuclear ribonucleoprotein U-like protein 1	HNRL1_HUMAN	16	19.3296	1.1933	Prostratin	Mock	#NUM!	#NUM!	#NUM!
Prostratin / PMA	Q96D71_Y389_M1_3	Q96D71	Phospho (STY)	-0.0399583	0.0399583	0.339151	0.0854245	8	Q96D71	REPS1	RalBP1-associated Eps domain-containing protein 1	REPS1_HUMAN	30	-2.7317	0.972683	Prostratin	PMA	#NUM!	#NUM!	#NUM!
Prostratin / PMA	Q99523_S825_M1_3	Q99523	Phospho (STY)	0.0640899	0.0640899	0.339183	0.0854316	12	Q99523	SORT1	Sortilin	SORT_HUMAN	2	4.54253	1.04543	Prostratin	PMA	#NUM!	#NUM!	#NUM!
Prostratin / PMA	P26358_S312_M1_3	P26358	Phospho (STY)	-0.0937576	0.0937576	0.339217	0.0854397	14	P26358	DNMT1	DNA (cytosine-5)-methyltransferase 1	DNMT1_HUMAN	35	-6.29211	0.937079	Prostratin	PMA	#NUM!	#NUM!	#NUM!
PMA / Mock	Q9UNH7_C264_M1_0	Q9UNH7	Carbamidomethyl (C)	-0.154542	0.154542	0.339268	0.0854517	12	Q9UNH7	SNX6	Sorting nexin-6	SNX6_HUMAN	8	-10.1582	0.898418	PMA	Mock	#NUM!	#NUM!	#NUM!
Prostratin / Mock	Q8N3C7_S557_M1_3	Q8N3C7	Phospho (STY)	0.246563	0.246563	0.339284	0.085455	10	Q8N3C7	CLIP4	CAP-Gly domain-containing linker protein 4	CLIP4_HUMAN	6	18.6377	1.18638	Prostratin	Mock	#NUM!	#NUM!	#NUM!
Prostratin / SAHA	Q8N594_S8_M1_3	Q8N594	Phospho (STY)	-0.159461	0.159461	0.33931	0.0854606	16	Q8N594	MPND	MPN domain-containing protein	MPND_HUMAN	6	-10.464	0.89536	Prostratin	SAHA	#NUM!	#NUM!	#NUM!
Prostratin / PMA	Q99543_S47_M1_3	Q99543	Phospho (STY)	-0.118058	0.118058	0.339336	0.0854664	14	Q99543	DNAJC2	DnaJ homolog subfamily C member 2	DNJC2_HUMAN	12	-7.85732	0.921427	Prostratin	PMA	#NUM!	#NUM!	#NUM!
Prostratin / SAHA	Q3V6T2_S1661_M1_3	Q3V6T2	Phospho (STY)	-0.239956	0.239956	0.33936	0.0854717	12	Q3V6T2	CCDC88A	Girdin	GRDN_HUMAN	25	-15.3229	0.846771	Prostratin	SAHA	#NUM!	#NUM!	#NUM!
PMA / Mock	Q9C0B1_C346_M2_0	Q9C0B1	Carbamidomethyl (C)	0.0659992	0.0659992	0.339369	0.0854725	14	Q9C0B1	FTO	Alpha-ketoglutarate-dependent dioxygenase FTO	FTO_HUMAN	9	4.68097	1.04681	PMA	Mock	#NUM!	#NUM!	#NUM!
PMA / Mock	Q9C0B1_C338_M2_0	Q9C0B1	Carbamidomethyl (C)	0.0659992	0.0659992	0.339369	0.0854725	14	Q9C0B1	FTO	Alpha-ketoglutarate-dependent dioxygenase FTO	FTO_HUMAN	9	4.68097	1.04681	PMA	Mock	#NUM!	#NUM!	#NUM!
PMA / Mock	Q9HDC5_S413_M1_3	Q9HDC5	Phospho (STY)	0.154212	0.154212	0.339429	0.0854868	10	Q9HDC5	JPH1	Junctophilin-1	JPH1_HUMAN	17	11.2814	1.11281	PMA	Mock	#NUM!	#NUM!	#NUM!
Prostratin / Mock	P23193_C294_M2_0	P23193	Carbamidomethyl (C)	-0.130798	0.130798	0.339546	0.0855146	16	P23193	TCEA1	Transcription elongation factor A protein 1	TCEA1_HUMAN	14	-8.66736	0.913326	Prostratin	Mock	#NUM!	#NUM!	#NUM!
Prostratin / Mock	P23193_C291_M2_0	P23193	Carbamidomethyl (C)	-0.130798	0.130798	0.339546	0.0855146	16	P23193	TCEA1	Transcription elongation factor A protein 1	TCEA1_HUMAN	14	-8.66736	0.913326	Prostratin	Mock	#NUM!	#NUM!	#NUM!
PMA / Mock	Q15361_S487_M1_3	Q15361	Phospho (STY)	0.071631	0.071631	0.339572	0.0855204	14	Q15361	TTF1	Transcription termination factor 1	TTF1_HUMAN	17	5.09041	1.0509	PMA	Mock	#NUM!	#NUM!	#NUM!
Prostratin / SAHA	P25490_S247_M1_3	P25490	Phospho (STY)	-0.105441	0.105441	0.339624	0.0855328	16	P25490	YY1	Transcriptional repressor protein YY1	TYY1_HUMAN	7	-7.04789	0.929521	Prostratin	SAHA	#NUM!	#NUM!	#NUM!
Prostratin / PMA	Q96RS6_C111_M1_0	Q96RS6	Carbamidomethyl (C)	-0.579852	0.579852	0.339653	0.0855394	12	Q96RS6	NUDCD1	NudC domain-containing protein 1	NUDC1_HUMAN	9	-33.0968	0.669032	Prostratin	PMA	#NUM!	#NUM!	#NUM!
SAHA / PMA	Q9UQ35_C891_M1_0	Q9UQ35	Carbamidomethyl (C)	0.221381	0.221381	0.3397	0.0855504	14	Q9UQ35	SRRM2	Serine/arginine repetitive matrix protein 2	SRRM2_HUMAN	208	16.5849	1.16585	SAHA	PMA	#NUM!	#NUM!	#NUM!
Prostratin / Mock	Q12888_S580_M1_3	Q12888	Phospho (STY)	-0.368334	0.368334	0.339736	0.0855587	16	Q12888	TP53BP1	TP53-binding protein 1	TP53B_HUMAN	72	-22.5323	0.774677	Prostratin	Mock	#NUM!	#NUM!	#NUM!
SAHA / Mock	P16220_S257_M1_3	P16220	Phospho (STY)	-0.17659	0.17659	0.339779	0.0855687	14	P16220	CREB1	Cyclic AMP-responsive element-binding protein 1	CREB1_HUMAN	3	-11.5208	0.884792	SAHA	Mock	#NUM!	#NUM!	#NUM!
Prostratin / Mock	Q9H9A7_T123_M1_3	Q9H9A7	Phospho (STY)	0.176507	0.176507	0.339882	0.085594	10	Q9H9A7	RMI1	RecQ-mediated genome instability protein 1	RMI1_HUMAN	12	13.0144	1.13014	Prostratin	Mock	#NUM!	#NUM!	#NUM!
Prostratin / PMA	P52907_T63_M1_3	P52907	Phospho (STY)	-0.148345	0.148345	0.339939	0.0856076	14	P52907	CAPZA1	F-actin-capping protein subunit alpha-1	CAZA1_HUMAN	10	-9.77149	0.902285	Prostratin	PMA	#NUM!	#NUM!	#NUM!
Prostratin / PMA	P07741_S66_M1_3	P07741	Phospho (STY)	-0.153871	0.153871	0.340034	0.0856306	10	P07741	APRT	Adenine phosphoribosyltransferase	APT_HUMAN	8	-10.1164	0.898836	Prostratin	PMA	#NUM!	#NUM!	#NUM!
Prostratin / Mock	Q9H3Z4_S10_M1_3	Q9H3Z4	Phospho (STY)	-0.108538	0.108538	0.340068	0.0856386	16	Q9H3Z4	DNAJC5	DnaJ homolog subfamily C member 5	DNJC5_HUMAN	2	-7.24723	0.927528	Prostratin	Mock	#NUM!	#NUM!	#NUM!
Prostratin / PMA	Q8WUA4_S132_M1_3	Q8WUA4	Phospho (STY)	-0.0231277	0.0231277	0.340081	0.0856411	10	Q8WUA4	GTF3C2	General transcription factor 3C polypeptide 2	TF3C2_HUMAN	14	-1.59031	0.984097	Prostratin	PMA	#NUM!	#NUM!	#NUM!
PMA / Mock	Q9NRA8_Y214_M1_3	Q9NRA8	Phospho (STY)	-0.268545	0.268545	0.340205	0.0856714	10	Q9NRA8	EIF4ENIF1	Eukaryotic translation initiation factor 4E transporter	4ET_HUMAN	37	-16.9843	0.830157	PMA	Mock	#NUM!	#NUM!	#NUM!
PMA / Mock	Q8WVC0_S658_M1_3	Q8WVC0	Phospho (STY)	-0.0815316	0.0815316	0.340216	0.0856735	14	Q8WVC0	LEO1	RNA polymerase-associated protein LEO1	LEO1_HUMAN	29	-5.49462	0.945054	PMA	Mock	#NUM!	#NUM!	#NUM!
SAHA / PMA	Q9H9C1_S108_M1_3	Q9H9C1	Phospho (STY)	0.11548	0.11548	0.340237	0.0856779	10	Q9H9C1	VIPAS39	Spermatogenesis-defective protein 39 homolog	SPE39_HUMAN	8	8.33354	1.08334	SAHA	PMA	#NUM!	#NUM!	#NUM!
SAHA / PMA	P22102_C93_M1_0	P22102	Carbamidomethyl (C)	0.17365	0.17365	0.340293	0.0856892	14	P22102	GART	Trifunctional purine biosynthetic protein adenosine-3	PUR2_HUMAN	23	12.7909	1.12791	SAHA	PMA	#NUM!	#NUM!	#NUM!
Prostratin / PMA	Q08170_S460_M2_3	Q08170	Phospho (STY)	0.144115	0.144115	0.340292	0.0856892	14	Q08170	SRSF4	Serine/arginine-rich splicing factor 4	SRSF4_HUMAN	10	10.5053	1.10505	Prostratin	PMA	#NUM!	#NUM!	#NUM!
Prostratin / PMA	Q08170_S458_M2_3	Q08170	Phospho (STY)	0.144115	0.144115	0.340292	0.0856892	14	Q08170	SRSF4	Serine/arginine-rich splicing factor 4	SRSF4_HUMAN	10	10.5053	1.10505	Prostratin	PMA	#NUM!	#NUM!	#NUM!
Prostratin / Mock	Q9NQ48_C35_M1_0	Q9NQ48	Carbamidomethyl (C)	0.544338	0.544338	0.340294	0.0856892	12	Q9NQ48	LZTFL1	Leucine zipper transcription factor-like protein 1	LZTL1_HUMAN	3	45.8351	1.45835	Prostratin	Mock	#NUM!	#NUM!	#NUM!
SAHA / Mock	P50570_C607_M1_0	P50570	Carbamidomethyl (C)	-2.09297	2.09297	0.340307	0.0856919	12	P50570	DNM2	Dynamin-2	DYN2_HUMAN	7	-76.5603	0.234397	SAHA	Mock	#NUM!	#NUM!	#NUM!
Prostratin / PMA	P51610_S1838_M1_3	P51610	Phospho (STY)	-0.167983	0.167983	0.340383	0.0857102	8	P51610	HCFC1	Host cell factor 1	HCFC1_HUMAN	33	-10.9914	0.890086	Prostratin	PMA	#NUM!	#NUM!	#NUM!
Prostratin / Mock	Q86VM9_C97_M1_0	Q86VM9	Carbamidomethyl (C)	-0.776555	0.776555	0.34039	0.0857112	14	Q86VM9	ZC3H18	Zinc finger CCCH domain-containing protein 18	ZCH18_HUMAN	42	-41.6241	0.583759	Prostratin	Mock	#NUM!	#NUM!	#NUM!
PMA / Mock	Q13951_C124_M1_0	Q13951	Carbamidomethyl (C)	-0.598796	0.598796	0.340411	0.0857155	10	Q13951	CBFB	Core-binding factor subunit beta	PEBB_HUMAN	4	-33.9695	0.660305	PMA	Mock	#NUM!	#NUM!	#NUM!
PMA / Mock	Q8N9N5_C108_M1_0	Q8N9N5	Carbamidomethyl (C)	-0.20645	0.20645	0.340435	0.085721	14	Q8N9N5	BANP	Protein BANP	BANP_HUMAN	3	-13.3333	0.866667	PMA	Mock	#NUM!	#NUM!	#NUM!
Prostratin / PMA	Q5THK1_C1027_M1_0	Q5THK1	Carbamidomethyl (C)	0.0764271	0.0764271	0.340458	0.0857259	14	Q5THK1	PRR14L	Protein PRR14L	PR14L_HUMAN	20	5.44035	1.0544	Prostratin	PMA	#NUM!	#NUM!	#NUM!
PMA / Mock	O43719_S607_M3_3	O43719	Phospho (STY)	0.410544	0.410544	0.340489	0.0857311	14	O43719	HTATSF1	17S U2 SnRNP complex component HTATSF1	HTSF1_HUMAN	50	32.9187	1.32919	PMA	Mock	#NUM!	#NUM!	#NUM!
PMA / Mock	O43719_S600_M3_3	O43719	Phospho (STY)	0.410544	0.410544	0.340489	0.0857311	14	O43719	HTATSF1	17S U2 SnRNP complex component HTATSF1	HTSF1_HUMAN	50	32.9187	1.32919	PMA	Mock	#NUM!	#NUM!	#NUM!
PMA / Mock	O43719_S597_M3_3	O43719	Phospho (STY)	0.410544	0.410544	0.340489	0.0857311	14	O43719	HTATSF1	17S U2 SnRNP complex component HTATSF1	HTSF1_HUMAN	50	32.9187	1.32919	PMA	Mock	#NUM!	#NUM!	#NUM!
SAHA / Mock	P21675_T1701_M1_3	P21675	Phospho (STY)	0.242199	0.242199	0.340491	0.0857311	14	P21675	TAF1	Transcription initiation factor TFIID subunit 1	TAF1_HUMAN	7	18.2794	1.18279	SAHA	Mock	#NUM!	#NUM!	#NUM!
Prostratin / Mock	Q9UNZ2_S102_M1_3	Q9UNZ2	Phospho (STY)	-0.148644	0.148644	0.340514	0.0857362	16	Q9UNZ2	NSFL1C	NSFL1 cofactor p47	NSF1C_HUMAN	18	-9.79021	0.902098	Prostratin	Mock	#NUM!	#NUM!	#NUM!
PMA / Mock	Q13523_M15_M1_2	Q13523	Oxidation (M)	-0.0806376	0.0806376	0.340602	0.0857576	14	Q13523	PRP4K	Serine/threonine-protein kinase PRP4 homolog	PRP4K_HUMAN	36	-5.43604	0.94564	PMA	Mock	#NUM!	#NUM!	#NUM!
SAHA / Mock	O43432_C336_M2_0	O43432	Carbamidomethyl (C)	0.121582	0.121582	0.34067	0.0857724	16	O43432	EIF4G3	Eukaryotic translation initiation factor 4 gamma 3	IF4G3_HUMAN	18	8.79271	1.08793	SAHA	Mock	#NUM!	#NUM!	#NUM!
SAHA / Mock	O43432_C319_M2_0	O43432	Carbamidomethyl (C)	0.121582	0.121582	0.34067	0.0857724	16	O43432	EIF4G3	Eukaryotic translation initiation factor 4 gamma 3	IF4G3_HUMAN	18	8.79271	1.08793	SAHA	Mock	#NUM!	#NUM!	#NUM!
SAHA / PMA	Q6Y7W6_S160_M1_3	Q6Y7W6	Phospho (STY)	-0.125325	0.125325	0.340667	0.0857724	12	Q6Y7W6	GIGYF2	GRB10-interacting GYF protein 2	GGYF2_HUMAN	23	-8.32024	0.916798	SAHA	PMA	#NUM!	#NUM!	#NUM!
SAHA / Mock	P18583_T2163_M1_3	P18583	Phospho (STY)	0.234029	0.234029	0.34068	0.0857742	12	P18583	SON	Protein SON	SON_HUMAN	53	17.6115	1.17611	SAHA	Mock	#NUM!	#NUM!	#NUM!
Prostratin / PMA	Q99460_C591_M1_0	Q99460	Carbamidomethyl (C)	-0.119613	0.119613	0.34069	0.0857758	8	Q99460	PSMD1	26S proteasome non-ATPase regulatory subunit 1	PSMD1_HUMAN	22	-7.95652	0.920435	Prostratin	PMA	#NUM!	#NUM!	#NUM!
Prostratin / Mock	P10412_T4_M2_3	P10412	Phospho (STY)	-0.123845	0.123845	0.340738	0.0857872	16	P10412	H1-4	Histone H1.4	H14_HUMAN	6	-8.22616	0.917738	Prostratin	Mock	#NUM!	#NUM!	#NUM!
PMA / Mock	Q96A49_C283_M1_0	Q96A49	Carbamidomethyl (C)	0.664694	0.664694	0.340765	0.0857933	14	Q96A49	SYAP1	Synapse-associated protein 1	SYAP1_HUMAN	8	58.5232	1.58523	PMA	Mock	#NUM!	#NUM!	#NUM!
Prostratin / Mock	Q16666_M163_M1_2	Q16666	Oxidation (M)	-0.100181	0.100181	0.340783	0.0857969	16	Q16666	IFI16	Gamma-interferon-inducible protein 16	IF16_HUMAN	21	-6.7084	0.932916	Prostratin	Mock	#NUM!	#NUM!	#NUM!
Prostratin / PMA	Q8WV44_S447_M1_3	Q8WV44	Phospho (STY)	-0.0707912	0.0707912	0.340789	0.0857976	14	Q8WV44	TRIM41	E3 ubiquitin-protein ligase TRIM41	TRI41_HUMAN	5	-4.78843	0.952116	Prostratin	PMA	#NUM!	#NUM!	#NUM!
PMA / Mock	Q9H7N4_S874_M1_3	Q9H7N4	Phospho (STY)	0.17521	0.17521	0.340811	0.0858026	14	Q9H7N4	SCAF1	Splicing factor, arginine/serine-rich 19	SFR19_HUMAN	26	12.9129	1.12913	PMA	Mock	#NUM!	#NUM!	#NUM!
PMA / Mock	O43164_S309_M1_3	O43164	Phospho (STY)	-0.226216	0.226216	0.34082	0.0858041	10	O43164	PJA2	E3 ubiquitin-protein ligase Praja-2	PJA2_HUMAN	17	-14.5126	0.854874	PMA	Mock	#NUM!	#NUM!	#NUM!
Prostratin / Mock	Q99996_S1235_M1_3	Q99996	Phospho (STY)	0.307588	0.307588	0.340917	0.0858276	12	Q99996	AKAP9	A-kinase anchor protein 9	AKAP9_HUMAN	17	23.7637	1.23764	Prostratin	Mock	#NUM!	#NUM!	#NUM!
Prostratin / PMA	O94782_S313_M1_3	O94782	Phospho (STY)	0.050304	0.050304	0.340938	0.0858306	14	O94782	USP1	Ubiquitin carboxyl-terminal hydrolase 1	UBP1_HUMAN	12	3.54831	1.03548	Prostratin	PMA	#NUM!	#NUM!	#NUM!
PMA / Mock	Q9Y606_T426_M2_3	Q9Y606	Phospho (STY)	-0.13138	0.13138	0.340935	0.0858306	10	Q9Y606	PUS1	Pseudouridylate synthase 1 homolog	PUS1_HUMAN	2	-8.70422	0.912958	PMA	Mock	#NUM!	#NUM!	#NUM!
PMA / Mock	Q9Y606_S420_M2_3	Q9Y606	Phospho (STY)	-0.13138	0.13138	0.340935	0.0858306	10	Q9Y606	PUS1	Pseudouridylate synthase 1 homolog	PUS1_HUMAN	2	-8.70422	0.912958	PMA	Mock	#NUM!	#NUM!	#NUM!
PMA / Mock	Q7Z460_S1223_M1_3	Q7Z460	Phospho (STY)	0.277235	0.277235	0.340958	0.0858348	10	Q7Z460	CLASP1	CLIP-associating protein 1	CLAP1_HUMAN	24	21.187	1.21187	PMA	Mock	#NUM!	#NUM!	#NUM!
SAHA / PMA	Q5UIP0_S2393_M1_3	Q5UIP0	Phospho (STY)	0.229441	0.229441	0.340968	0.0858366	12	Q5UIP0	RIF1	Telomere-associated protein RIF1	RIF1_HUMAN	62	17.2381	1.17238	SAHA	PMA	#NUM!	#NUM!	#NUM!
Prostratin / PMA	Q9H6Y2_C5_M1_0	Q9H6Y2	Carbamidomethyl (C)	0.0724308	0.0724308	0.341005	0.0858452	14	Q9H6Y2	WDR55	WD repeat-containing protein 55	WDR55_HUMAN	5	5.14868	1.05149	Prostratin	PMA	#NUM!	#NUM!	#NUM!
SAHA / PMA	Q15059_S563_M1_3	Q15059	Phospho (STY)	0.317047	0.317047	0.341011	0.0858459	14	Q15059	BRD3	Bromodomain-containing protein 3	BRD3_HUMAN	5	24.5778	1.24578	SAHA	PMA	#NUM!	#NUM!	#NUM!
Prostratin / PMA	P54278_S445_M1_3	P54278;Q68D20	Phospho (STY)	0.133583	0.133583	0.341022	0.0858471	14	P54278;Q68D20	PMS2;PMS2CL	Mismatch repair endonuclease PMS2;Protein PMS2CL	PMS2_HUMAN;PMS2L_HUMAN	4	9.70149	1.09701	Prostratin	PMA	#NUM!	#NUM!	#NUM!
Prostratin / PMA	Q68D20_S59_M1_3	P54278;Q68D20	Phospho (STY)	0.133583	0.133583	0.341022	0.0858471	14	P54278;Q68D20	PMS2;PMS2CL	Mismatch repair endonuclease PMS2;Protein PMS2CL	PMS2_HUMAN;PMS2L_HUMAN	4	9.70149	1.09701	Prostratin	PMA	#NUM!	#NUM!	#NUM!
SAHA / Mock	P10412_T18_M1_3	P10412	Phospho (STY)	-0.101062	0.101062	0.341031	0.0858487	16	P10412	H1-4	Histone H1.4	H14_HUMAN	6	-6.76536	0.932346	SAHA	Mock	#NUM!	#NUM!	#NUM!
SAHA / PMA	Q14790_C360_M1_0	Q14790	Carbamidomethyl (C)	0.189827	0.189827	0.341037	0.0858493	14	Q14790	CASP8	Caspase-8	CASP8_HUMAN	6	14.0627	1.14063	SAHA	PMA	#NUM!	#NUM!	#NUM!
SAHA / Mock	Q00839_C391_M2_0	Q00839	Carbamidomethyl (C)	0.0646614	0.0646614	0.341049	0.0858509	16	Q00839	HNRNPU	Heterogeneous nuclear ribonucleoprotein U	HNRPU_HUMAN	28	4.58394	1.04584	SAHA	Mock	#NUM!	#NUM!	#NUM!
SAHA / Mock	Q00839_C389_M2_0	Q00839	Carbamidomethyl (C)	0.0646614	0.0646614	0.341049	0.0858509	16	Q00839	HNRNPU	Heterogeneous nuclear ribonucleoprotein U	HNRPU_HUMAN	28	4.58394	1.04584	SAHA	Mock	#NUM!	#NUM!	#NUM!
SAHA / Mock	O60841_M509_M1_2	O60841	Oxidation (M)	0.127453	0.127453	0.341098	0.0858625	16	O60841	EIF5B	Eukaryotic translation initiation factor 5B	IF2P_HUMAN	35	9.23635	1.09236	SAHA	Mock	#NUM!	#NUM!	#NUM!
SAHA / PMA	Q8IYX8_C34_M1_0	Q8IYX8	Carbamidomethyl (C)	0.606025	0.606025	0.341128	0.0858693	8	Q8IYX8	CEP57L1	Centrosomal protein CEP57L1	CE57L_HUMAN	3	52.2059	1.52206	SAHA	PMA	#NUM!	#NUM!	#NUM!
Prostratin / PMA	P67809_S209_M1_3	P67809	Phospho (STY)	-0.366526	0.366526	0.341132	0.0858695	12	P67809	YBX1	Y-box-binding protein 1	YBOX1_HUMAN	17	-22.4352	0.775648	Prostratin	PMA	#NUM!	#NUM!	#NUM!
Prostratin / Mock	Q9H3K6_C59_M1_0	Q9H3K6	Carbamidomethyl (C)	0.141707	0.141707	0.341214	0.0858892	14	Q9H3K6	BOLA2	BolA-like protein 2	BOLA2_HUMAN	4	10.3209	1.10321	Prostratin	Mock	#NUM!	#NUM!	#NUM!
PMA / Mock	P55199_C293_M1_0	P55199	Carbamidomethyl (C)	-0.517305	0.517305	0.341225	0.0858913	10	P55199	ELL	RNA polymerase II elongation factor ELL	ELL_HUMAN	7	-30.1324	0.698676	PMA	Mock	#NUM!	#NUM!	#NUM!
Prostratin / PMA	Q96GK7_C301_M1_0	Q96GK7;Q6P2I3	Carbamidomethyl (C)	0.405996	0.405996	0.341245	0.0858949	14	Q96GK7;Q6P2I3	FAHD2A;FAHD2B	Oxaloacetate tautomerase FAHD2A, mitochondrial;Oxaloacetate tautomerase FAHD2B, mitochondrial	FAH2A_HUMAN;FAH2B_HUMAN	2	32.5004	1.325	Prostratin	PMA	#NUM!	#NUM!	#NUM!
Prostratin / PMA	Q6P2I3_C301_M1_0	Q96GK7;Q6P2I3	Carbamidomethyl (C)	0.405996	0.405996	0.341245	0.0858949	14	Q96GK7;Q6P2I3	FAHD2A;FAHD2B	Oxaloacetate tautomerase FAHD2A, mitochondrial;Oxaloacetate tautomerase FAHD2B, mitochondrial	FAH2A_HUMAN;FAH2B_HUMAN	2	32.5004	1.325	Prostratin	PMA	#NUM!	#NUM!	#NUM!
PMA / Mock	Q4VCS5_T1061_M1_3	Q4VCS5	Phospho (STY)	-0.211214	0.211214	0.341276	0.0859017	12	Q4VCS5	AMOT	Angiomotin	AMOT_HUMAN	7	-13.619	0.86381	PMA	Mock	#NUM!	#NUM!	#NUM!
Prostratin / SAHA	Q9BX63_S1032_M1_3	Q9BX63	Phospho (STY)	0.55354	0.55354	0.341279	0.0859017	8	Q9BX63	BRIP1	Fanconi anemia group J protein	FANCJ_HUMAN	16	46.7683	1.46768	Prostratin	SAHA	#NUM!	#NUM!	#NUM!
Prostratin / Mock	P12270_M489_M1_2	P12270	Oxidation (M)	0.491756	0.491756	0.3413	0.0859064	10	P12270	TPR	Nucleoprotein TPR	TPR_HUMAN	42	40.6155	1.40616	Prostratin	Mock	#NUM!	#NUM!	#NUM!
PMA / Mock	Q9NZT2_S525_M2_3	Q9NZT2	Phospho (STY)	-0.523929	0.523929	0.341308	0.0859069	10	Q9NZT2	OGFR	Opioid growth factor receptor	OGFR_HUMAN	19	-30.4525	0.695475	PMA	Mock	#NUM!	#NUM!	#NUM!
Prostratin / PMA	Q9P265_S9_M1_3	Q9P265	Phospho (STY)	0.0740146	0.0740146	0.341308	0.0859069	14	Q9P265	DIP2B	Disco-interacting protein 2 homolog B	DIP2B_HUMAN	14	5.26418	1.05264	Prostratin	PMA	#NUM!	#NUM!	#NUM!
Prostratin / PMA	O00178_S25_M1_3	O00178	Phospho (STY)	-0.550789	0.550789	0.341363	0.08592	14	O00178	GTPBP1	GTP-binding protein 1	GTPB1_HUMAN	11	-31.7353	0.682647	Prostratin	PMA	#NUM!	#NUM!	#NUM!
Prostratin / PMA	Q96EC8_S15_M1_3	Q96EC8	Phospho (STY)	0.107953	0.107953	0.341421	0.0859338	8	Q96EC8	YIPF6	Protein YIPF6	YIPF6_HUMAN	4	7.76977	1.0777	Prostratin	PMA	#NUM!	#NUM!	#NUM!
Prostratin / PMA	Q96G03_M161_M1_2	Q96G03	Oxidation (M)	0.203927	0.203927	0.341469	0.0859451	14	Q96G03	PGM2	Phosphopentomutase	PGM2_HUMAN	13	15.183	1.15183	Prostratin	PMA	#NUM!	#NUM!	#NUM!
Prostratin / SAHA	Q7Z6J0_C700_M1_0	Q7Z6J0	Carbamidomethyl (C)	-0.850932	0.850932	0.341481	0.0859472	14	Q7Z6J0	SH3RF1	E3 ubiquitin-protein ligase SH3RF1	SH3R1_HUMAN	6	-44.5574	0.554426	Prostratin	SAHA	#NUM!	#NUM!	#NUM!
Prostratin / PMA	P62873_C317_M1_0	P62873;P62879	Carbamidomethyl (C)	-0.093004	0.093004	0.341488	0.0859476	14	P62873;P62879	GNB1;GNB2	Guanine nucleotide-binding protein G(I)/G(S)/G(T) subunit beta-1;Guanine nucleotide-binding protein G(I)/G(S)/G(T) subunit beta-2	GBB1_HUMAN;GBB2_HUMAN	1	-6.24315	0.937568	Prostratin	PMA	#NUM!	#NUM!	#NUM!
Prostratin / PMA	P62879_C317_M1_0	P62873;P62879	Carbamidomethyl (C)	-0.093004	0.093004	0.341488	0.0859476	14	P62873;P62879	GNB1;GNB2	Guanine nucleotide-binding protein G(I)/G(S)/G(T) subunit beta-1;Guanine nucleotide-binding protein G(I)/G(S)/G(T) subunit beta-2	GBB1_HUMAN;GBB2_HUMAN	1	-6.24315	0.937568	Prostratin	PMA	#NUM!	#NUM!	#NUM!
Prostratin / PMA	P49368_M490_M1_2	P49368	Oxidation (M)	0.157993	0.157993	0.341501	0.0859499	14	P49368	CCT3	T-complex protein 1 subunit gamma	TCPG_HUMAN	31	11.5734	1.11573	Prostratin	PMA	#NUM!	#NUM!	#NUM!
SAHA / Mock	Q9H0F6_C140_M1_0	Q9H0F6	Carbamidomethyl (C)	0.469529	0.469529	0.34151	0.0859516	10	Q9H0F6	SHARPIN	Sharpin	SHRPN_HUMAN	5	38.4658	1.38466	SAHA	Mock	#NUM!	#NUM!	#NUM!
SAHA / PMA	O75376_S70_M1_3	O75376	Phospho (STY)	0.0667203	0.0667203	0.34157	0.0859658	14	O75376	NCOR1	Nuclear receptor corepressor 1	NCOR1_HUMAN	66	4.73331	1.04733	SAHA	PMA	#NUM!	#NUM!	#NUM!
SAHA / Mock	O15234_C36_M1_0	O15234	Carbamidomethyl (C)	-1.6831	1.6831	0.341586	0.0859691	14	O15234	CASC3	Protein CASC3	CASC3_HUMAN	13	-68.8588	0.311412	SAHA	Mock	#NUM!	#NUM!	#NUM!
Prostratin / Mock	Q9UHD8_M380_M1_2	Q9UHD8	Oxidation (M)	-0.0968325	0.0968325	0.341609	0.0859741	14	Q9UHD8	SEPTIN9	Septin-9	SEPT9_HUMAN	26	-6.49162	0.935084	Prostratin	Mock	#NUM!	#NUM!	#NUM!
Prostratin / PMA	P49756_C795_M1_0	P49756	Carbamidomethyl (C)	-0.115833	0.115833	0.341626	0.0859777	14	P49756	RBM25	RNA-binding protein 25	RBM25_HUMAN	20	-7.71509	0.922849	Prostratin	PMA	#NUM!	#NUM!	#NUM!
Prostratin / PMA	Q05519_S370_M3_3	Q05519	Phospho (STY)	0.120414	0.120414	0.341637	0.0859779	14	Q05519	SRSF11	Serine/arginine-rich splicing factor 11	SRS11_HUMAN	12	8.70466	1.08705	Prostratin	PMA	#NUM!	#NUM!	#NUM!
Prostratin / PMA	Q05519_S368_M3_3	Q05519	Phospho (STY)	0.120414	0.120414	0.341637	0.0859779	14	Q05519	SRSF11	Serine/arginine-rich splicing factor 11	SRS11_HUMAN	12	8.70466	1.08705	Prostratin	PMA	#NUM!	#NUM!	#NUM!
Prostratin / PMA	Q05519_S366_M3_3	Q05519	Phospho (STY)	0.120414	0.120414	0.341637	0.0859779	14	Q05519	SRSF11	Serine/arginine-rich splicing factor 11	SRS11_HUMAN	12	8.70466	1.08705	Prostratin	PMA	#NUM!	#NUM!	#NUM!
Prostratin / PMA	O94979_S1163_M1_3	O94979	Phospho (STY)	0.0927933	0.0927933	0.341662	0.0859835	14	O94979	SEC31A	Protein transport protein Sec31A	SC31A_HUMAN	10	6.6433	1.06643	Prostratin	PMA	#NUM!	#NUM!	#NUM!
SAHA / PMA	P63010_C57_M1_0	P63010	Carbamidomethyl (C)	0.297491	0.297491	0.341683	0.085988	14	P63010	AP2B1	AP-2 complex subunit beta	AP2B1_HUMAN	6	22.9005	1.22901	SAHA	PMA	#NUM!	#NUM!	#NUM!
Prostratin / PMA	Q6ZRS2_S2787_M1_3	Q6ZRS2	Phospho (STY)	0.509907	0.509907	0.34169	0.0859892	8	Q6ZRS2	SRCAP	Helicase SRCAP	SRCAP_HUMAN	22	42.3958	1.42396	Prostratin	PMA	#NUM!	#NUM!	#NUM!
SAHA / PMA	Q9NPI6_S525_M2_3	Q9NPI6	Phospho (STY)	0.374039	0.374039	0.341724	0.085997	10	Q9NPI6	DCP1A	mRNA-decapping enzyme 1A	DCP1A_HUMAN	16	29.5976	1.29598	SAHA	PMA	#NUM!	#NUM!	#NUM!
SAHA / Mock	P10412_T18_M2_3	P10412	Phospho (STY)	0.432617	0.432617	0.341736	0.0859991	10	P10412	H1-4	Histone H1.4	H14_HUMAN	6	34.968	1.34968	SAHA	Mock	#NUM!	#NUM!	#NUM!
Prostratin / Mock	Q9NWH9_S553_M1_3	Q9NWH9	Phospho (STY)	-0.0529843	0.0529843	0.341796	0.0860134	16	Q9NWH9	SLTM	SAFB-like transcription modulator	SLTM_HUMAN	35	-3.60597	0.96394	Prostratin	Mock	#NUM!	#NUM!	#NUM!
Prostratin / PMA	Q09028_C278_M1_0	Q09028	Carbamidomethyl (C)	0.266204	0.266204	0.341815	0.0860174	12	Q09028	RBBP4	Histone-binding protein RBBP4	RBBP4_HUMAN	9	20.264	1.20264	Prostratin	PMA	#NUM!	#NUM!	#NUM!
SAHA / PMA	Q92615_S568_M1_3	Q92615	Phospho (STY)	-0.0619406	0.0619406	0.341888	0.0860352	12	Q92615	LARP4B	La-related protein 4B	LAR4B_HUMAN	18	-4.20253	0.957975	SAHA	PMA	#NUM!	#NUM!	#NUM!
Prostratin / PMA	Q659C4_S906_M1_3	Q659C4	Phospho (STY)	0.150173	0.150173	0.34191	0.0860398	10	Q659C4	LARP1B	La-related protein 1B	LAR1B_HUMAN	9	10.9702	1.1097	Prostratin	PMA	#NUM!	#NUM!	#NUM!
SAHA / PMA	Q16881_M438_M1_2	Q16881	Oxidation (M)	0.254432	0.254432	0.341931	0.0860444	14	Q16881	TXNRD1	Thioredoxin reductase 1, cytoplasmic	TRXR1_HUMAN	10	19.2866	1.19287	SAHA	PMA	#NUM!	#NUM!	#NUM!
Prostratin / PMA	Q6NUK4_T201_M1_3	Q6NUK4	Phospho (STY)	0.119048	0.119048	0.341985	0.0860572	14	Q6NUK4	REEP3	Receptor expression-enhancing protein 3	REEP3_HUMAN	4	8.60177	1.08602	Prostratin	PMA	#NUM!	#NUM!	#NUM!
Prostratin / Mock	Q9UHW9_T991_M1_3	Q9UHW9;Q9UP95;Q9Y666	Phospho (STY)	0.235607	0.235607	0.34202	0.0860637	16	Q9UHW9;Q9UP95;Q9Y666	SLC12A6;SLC12A4;SLC12A7	Solute carrier family 12 member 6;Solute carrier family 12 member 4;Solute carrier family 12 member 7	S12A6_HUMAN;S12A4_HUMAN;S12A7_HUMAN	1	17.7402	1.1774	Prostratin	Mock	#NUM!	#NUM!	#NUM!
Prostratin / Mock	Q9UP95_T926_M1_3	Q9UHW9;Q9UP95;Q9Y666	Phospho (STY)	0.235607	0.235607	0.34202	0.0860637	16	Q9UHW9;Q9UP95;Q9Y666	SLC12A6;SLC12A4;SLC12A7	Solute carrier family 12 member 6;Solute carrier family 12 member 4;Solute carrier family 12 member 7	S12A6_HUMAN;S12A4_HUMAN;S12A7_HUMAN	1	17.7402	1.1774	Prostratin	Mock	#NUM!	#NUM!	#NUM!
Prostratin / Mock	Q9Y666_T926_M1_3	Q9UHW9;Q9UP95;Q9Y666	Phospho (STY)	0.235607	0.235607	0.34202	0.0860637	16	Q9UHW9;Q9UP95;Q9Y666	SLC12A6;SLC12A4;SLC12A7	Solute carrier family 12 member 6;Solute carrier family 12 member 4;Solute carrier family 12 member 7	S12A6_HUMAN;S12A4_HUMAN;S12A7_HUMAN	1	17.7402	1.1774	Prostratin	Mock	#NUM!	#NUM!	#NUM!
PMA / Mock	P61221_C201_M1_0	P61221	Carbamidomethyl (C)	0.184897	0.184897	0.342044	0.0860688	12	P61221	ABCE1	ATP-binding cassette sub-family E member 1	ABCE1_HUMAN	15	13.6736	1.13674	PMA	Mock	#NUM!	#NUM!	#NUM!
Prostratin / PMA	O75475_M322_M1_2	O75475	Oxidation (M)	-0.178076	0.178076	0.342073	0.0860741	14	O75475	PSIP1	PC4 and SFRS1-interacting protein	PSIP1_HUMAN	19	-11.6119	0.883881	Prostratin	PMA	#NUM!	#NUM!	#NUM!
Prostratin / PMA	P18583_S160_M1_3	P18583	Phospho (STY)	-0.0593154	0.0593154	0.342069	0.0860741	14	P18583	SON	Protein SON	SON_HUMAN	53	-4.02805	0.959719	Prostratin	PMA	#NUM!	#NUM!	#NUM!
SAHA / PMA	Q8NG08_S1058_M1_3	Q8NG08	Phospho (STY)	0.164725	0.164725	0.342074	0.0860741	12	Q8NG08	HELB	DNA helicase B	HELB_HUMAN	6	12.0952	1.12095	SAHA	PMA	#NUM!	#NUM!	#NUM!
Prostratin / SAHA	Q70EL1_S456_M1_3	Q70EL1	Phospho (STY)	0.334224	0.334224	0.342147	0.0860918	12	Q70EL1	USP54	Ubiquitin carboxyl-terminal hydrolase 54	UBP54_HUMAN	15	26.0699	1.2607	Prostratin	SAHA	#NUM!	#NUM!	#NUM!
SAHA / PMA	Q86WR0_M208_M1_2	Q86WR0	Oxidation (M)	-0.137043	0.137043	0.342177	0.0860986	14	Q86WR0	CCDC25	Coiled-coil domain-containing protein 25	CCD25_HUMAN	1	-9.0619	0.909381	SAHA	PMA	#NUM!	#NUM!	#NUM!
SAHA / PMA	P26232_S302_M1_3	P26232;P35221	Phospho (STY)	0.42254	0.42254	0.342199	0.0861026	8	P26232;P35221	CTNNA2;CTNNA1	Catenin alpha-2;Catenin alpha-1	CTNA2_HUMAN;CTNA1_HUMAN	5	34.0285	1.34028	SAHA	PMA	#NUM!	#NUM!	#NUM!
SAHA / PMA	P35221_S304_M1_3	P26232;P35221	Phospho (STY)	0.42254	0.42254	0.342199	0.0861026	8	P26232;P35221	CTNNA2;CTNNA1	Catenin alpha-2;Catenin alpha-1	CTNA2_HUMAN;CTNA1_HUMAN	5	34.0285	1.34028	SAHA	PMA	#NUM!	#NUM!	#NUM!
SAHA / Mock	P00338_C293_M1_0	P00338	Carbamidomethyl (C)	0.279016	0.279016	0.342208	0.0861039	16	P00338	LDHA	L-lactate dehydrogenase A chain	LDHA_HUMAN	12	21.3367	1.21337	SAHA	Mock	#NUM!	#NUM!	#NUM!
SAHA / PMA	Q13129_S1628_M1_3	Q13129	Phospho (STY)	-0.175307	0.175307	0.342255	0.086115	12	Q13129	RLF	Zinc finger protein Rlf	RLF_HUMAN	11	-11.4421	0.885579	SAHA	PMA	#NUM!	#NUM!	#NUM!
Prostratin / PMA	Q86XI2_S30_M1_3	Q86XI2	Phospho (STY)	0.427349	0.427349	0.342274	0.086119	8	Q86XI2	NCAPG2	Condensin-2 complex subunit G2	CNDG2_HUMAN	4	34.476	1.34476	Prostratin	PMA	#NUM!	#NUM!	#NUM!
SAHA / Mock	P46782_C66_M1_0	P46782	Carbamidomethyl (C)	0.102319	0.102319	0.342298	0.0861243	16	P46782	RPS5	Small ribosomal subunit protein uS7	RS5_HUMAN	10	7.34973	1.0735	SAHA	Mock	#NUM!	#NUM!	#NUM!
Prostratin / Mock	P67870_C109_M1_0	P67870	Carbamidomethyl (C)	0.249767	0.249767	0.34233	0.0861316	14	P67870	CSNK2B	Casein kinase II subunit beta	CSK2B_HUMAN	7	18.9015	1.18902	Prostratin	Mock	#NUM!	#NUM!	#NUM!
Prostratin / Mock	P22059_M186_M1_2	P22059	Oxidation (M)	-0.0623754	0.0623754	0.342349	0.0861356	16	P22059	OSBP	Oxysterol-binding protein 1	OSBP1_HUMAN	8	-4.2314	0.957686	Prostratin	Mock	#NUM!	#NUM!	#NUM!
Prostratin / PMA	O95219_S22_M1_3	O95219	Phospho (STY)	0.0642556	0.0642556	0.342368	0.0861395	14	O95219	SNX4	Sorting nexin-4	SNX4_HUMAN	1	4.55453	1.04555	Prostratin	PMA	#NUM!	#NUM!	#NUM!
Prostratin / SAHA	P05141_C160_M1_0	P05141;P12236	Carbamidomethyl (C)	0.193998	0.193998	0.342447	0.086158	16	P05141;P12236	SLC25A5;SLC25A6	ADP/ATP translocase 2;ADP/ATP translocase 3	ADT2_HUMAN;ADT3_HUMAN	3	14.3929	1.14393	Prostratin	SAHA	#NUM!	#NUM!	#NUM!
Prostratin / SAHA	P12236_C160_M1_0	P05141;P12236	Carbamidomethyl (C)	0.193998	0.193998	0.342447	0.086158	16	P05141;P12236	SLC25A5;SLC25A6	ADP/ATP translocase 2;ADP/ATP translocase 3	ADT2_HUMAN;ADT3_HUMAN	3	14.3929	1.14393	Prostratin	SAHA	#NUM!	#NUM!	#NUM!
Prostratin / Mock	Q5T4S7_T2724_M2_3	Q5T4S7	Phospho (STY)	0.18767	0.18767	0.342488	0.0861668	16	Q5T4S7	UBR4	E3 ubiquitin-protein ligase UBR4	UBR4_HUMAN	47	13.8923	1.13892	Prostratin	Mock	#NUM!	#NUM!	#NUM!
Prostratin / Mock	Q5T4S7_S2722_M2_3	Q5T4S7	Phospho (STY)	0.18767	0.18767	0.342488	0.0861668	16	Q5T4S7	UBR4	E3 ubiquitin-protein ligase UBR4	UBR4_HUMAN	47	13.8923	1.13892	Prostratin	Mock	#NUM!	#NUM!	#NUM!
SAHA / PMA	P12755_S515_M1_3	P12755	Phospho (STY)	-0.249972	0.249972	0.342521	0.0861742	12	P12755	SKI	Ski oncogene	SKI_HUMAN	10	-15.9087	0.840913	SAHA	PMA	#NUM!	#NUM!	#NUM!
Prostratin / PMA	P60709_T229_M1_3	P60709;P63261;Q6S8J3	Phospho (STY)	0.185542	0.185542	0.342543	0.0861774	10	P60709;P63261;Q6S8J3	ACTB;ACTG1;POTEE	Actin, cytoplasmic 1;Actin, cytoplasmic 2;POTE ankyrin domain family member E	ACTB_HUMAN;ACTG_HUMAN;POTEE_HUMAN	1	13.7244	1.13724	Prostratin	PMA	#NUM!	#NUM!	#NUM!
Prostratin / PMA	P63261_T229_M1_3	P60709;P63261;Q6S8J3	Phospho (STY)	0.185542	0.185542	0.342543	0.0861774	10	P60709;P63261;Q6S8J3	ACTB;ACTG1;POTEE	Actin, cytoplasmic 1;Actin, cytoplasmic 2;POTE ankyrin domain family member E	ACTB_HUMAN;ACTG_HUMAN;POTEE_HUMAN	1	13.7244	1.13724	Prostratin	PMA	#NUM!	#NUM!	#NUM!
Prostratin / PMA	Q6S8J3_T929_M1_3	P60709;P63261;Q6S8J3	Phospho (STY)	0.185542	0.185542	0.342543	0.0861774	10	P60709;P63261;Q6S8J3	ACTB;ACTG1;POTEE	Actin, cytoplasmic 1;Actin, cytoplasmic 2;POTE ankyrin domain family member E	ACTB_HUMAN;ACTG_HUMAN;POTEE_HUMAN	1	13.7244	1.13724	Prostratin	PMA	#NUM!	#NUM!	#NUM!
Prostratin / PMA	O43432_S1074_M1_3	O43432	Phospho (STY)	-0.249624	0.249624	0.34255	0.0861785	14	O43432	EIF4G3	Eukaryotic translation initiation factor 4 gamma 3	IF4G3_HUMAN	18	-15.8884	0.841116	Prostratin	PMA	#NUM!	#NUM!	#NUM!
Prostratin / Mock	P07919_C67_M1_0	P07919	Carbamidomethyl (C)	0.315443	0.315443	0.3426	0.0861873	10	P07919	UQCRH	Cytochrome b-c1 complex subunit 6, mitochondrial	QCR6_HUMAN	3	24.4394	1.24439	Prostratin	Mock	#NUM!	#NUM!	#NUM!
Prostratin / Mock	Q13422_C150_M2_0	Q13422;Q9UKT9	Carbamidomethyl (C)	0.158601	0.158601	0.342598	0.0861873	16	Q13422;Q9UKT9	IKZF1;IKZF3	DNA-binding protein Ikaros;Zinc finger protein Aiolos	IKZF1_HUMAN;IKZF3_HUMAN	1	11.6204	1.1162	Prostratin	Mock	#NUM!	#NUM!	#NUM!
Prostratin / Mock	Q13422_C147_M2_0	Q13422;Q9UKT9	Carbamidomethyl (C)	0.158601	0.158601	0.342598	0.0861873	16	Q13422;Q9UKT9	IKZF1;IKZF3	DNA-binding protein Ikaros;Zinc finger protein Aiolos	IKZF1_HUMAN;IKZF3_HUMAN	1	11.6204	1.1162	Prostratin	Mock	#NUM!	#NUM!	#NUM!
Prostratin / Mock	Q9UKT9_C151_M2_0	Q13422;Q9UKT9	Carbamidomethyl (C)	0.158601	0.158601	0.342598	0.0861873	16	Q13422;Q9UKT9	IKZF1;IKZF3	DNA-binding protein Ikaros;Zinc finger protein Aiolos	IKZF1_HUMAN;IKZF3_HUMAN	1	11.6204	1.1162	Prostratin	Mock	#NUM!	#NUM!	#NUM!
Prostratin / Mock	Q9UKT9_C148_M2_0	Q13422;Q9UKT9	Carbamidomethyl (C)	0.158601	0.158601	0.342598	0.0861873	16	Q13422;Q9UKT9	IKZF1;IKZF3	DNA-binding protein Ikaros;Zinc finger protein Aiolos	IKZF1_HUMAN;IKZF3_HUMAN	1	11.6204	1.1162	Prostratin	Mock	#NUM!	#NUM!	#NUM!
SAHA / Mock	O60264_M58_M1_2	O60264	Oxidation (M)	0.120111	0.120111	0.342634	0.0861949	16	O60264	SMARCA5	SWI/SNF-related matrix-associated actin-dependent regulator of chromatin subfamily A member 5	SMCA5_HUMAN	17	8.68187	1.08682	SAHA	Mock	#NUM!	#NUM!	#NUM!
Prostratin / SAHA	Q9Y450_S49_M1_3	Q9Y450	Phospho (STY)	-0.200141	0.200141	0.342638	0.0861953	10	Q9Y450	HBS1L	HBS1-like protein	HBS1L_HUMAN	16	-12.9535	0.870465	Prostratin	SAHA	#NUM!	#NUM!	#NUM!
Prostratin / PMA	O43504_C33_M2_0	O43504	Carbamidomethyl (C)	0.107449	0.107449	0.342657	0.0861985	14	O43504	LAMTOR5	Ragulator complex protein LAMTOR5	LTOR5_HUMAN	2	7.73214	1.07732	Prostratin	PMA	#NUM!	#NUM!	#NUM!
Prostratin / PMA	O43504_C23_M2_0	O43504	Carbamidomethyl (C)	0.107449	0.107449	0.342657	0.0861985	14	O43504	LAMTOR5	Ragulator complex protein LAMTOR5	LTOR5_HUMAN	2	7.73214	1.07732	Prostratin	PMA	#NUM!	#NUM!	#NUM!
SAHA / PMA	Q9Y4W2_C504_M1_0	Q9Y4W2	Carbamidomethyl (C)	1.07349	1.07349	0.34267	0.086201	10	Q9Y4W2	LAS1L	Ribosomal biogenesis protein LAS1L	LAS1L_HUMAN	12	110.451	2.10451	SAHA	PMA	#NUM!	#NUM!	#NUM!
Prostratin / SAHA	P53621_C693_M1_0	P53621	Carbamidomethyl (C)	-0.228113	0.228113	0.342686	0.086204	12	P53621	COPA	Coatomer subunit alpha	COPA_HUMAN	24	-14.6249	0.853751	Prostratin	SAHA	#NUM!	#NUM!	#NUM!
SAHA / Mock	P63220_M1_M1_2	P63220	Oxidation (M)	-0.266094	0.266094	0.342715	0.0862105	16	P63220	RPS21	Small ribosomal subunit protein eS21	RS21_HUMAN	4	-16.8432	0.831568	SAHA	Mock	#NUM!	#NUM!	#NUM!
Prostratin / Mock	Q7Z309_S50_M1_3	Q7Z309	Phospho (STY)	0.280007	0.280007	0.342751	0.0862189	16	Q7Z309	PABIR2	PABIR family member 2	PBIR2_HUMAN	10	21.4201	1.2142	Prostratin	Mock	#NUM!	#NUM!	#NUM!
Prostratin / Mock	Q8N9N5_C108_M1_0	Q8N9N5	Carbamidomethyl (C)	-0.192602	0.192602	0.342846	0.0862421	16	Q8N9N5	BANP	Protein BANP	BANP_HUMAN	3	-12.4974	0.875026	Prostratin	Mock	#NUM!	#NUM!	#NUM!
Prostratin / SAHA	O14523_T428_M1_3	O14523	Phospho (STY)	-0.589026	0.589026	0.342856	0.0862437	8	O14523	C2CD2L	Phospholipid transfer protein C2CD2L	C2C2L_HUMAN	16	-33.5209	0.664791	Prostratin	SAHA	#NUM!	#NUM!	#NUM!
SAHA / PMA	Q96G03_M161_M1_2	Q96G03	Oxidation (M)	0.353526	0.353526	0.342865	0.0862454	14	Q96G03	PGM2	Phosphopentomutase	PGM2_HUMAN	13	27.768	1.27768	SAHA	PMA	#NUM!	#NUM!	#NUM!
Prostratin / PMA	O43719_S529_M1_3	O43719	Phospho (STY)	0.0202126	0.0202126	0.342914	0.0862569	14	O43719	HTATSF1	17S U2 SnRNP complex component HTATSF1	HTSF1_HUMAN	50	1.41089	1.01411	Prostratin	PMA	#NUM!	#NUM!	#NUM!
Prostratin / PMA	Q96E09_C193_M1_0	Q96E09	Carbamidomethyl (C)	0.0454047	0.0454047	0.342965	0.0862681	14	Q96E09	PABIR1	PPP2R1A-PPP2R2A-interacting phosphatase regulator 1	PBIR1_HUMAN	9	3.19726	1.03197	Prostratin	PMA	#NUM!	#NUM!	#NUM!
Prostratin / PMA	Q96E09_S189_M1_3	Q96E09	Phospho (STY)	0.0454047	0.0454047	0.342965	0.0862681	14	Q96E09	PABIR1	PPP2R1A-PPP2R2A-interacting phosphatase regulator 1	PBIR1_HUMAN	9	3.19726	1.03197	Prostratin	PMA	#NUM!	#NUM!	#NUM!
Prostratin / Mock	Q9NVU0_S161_M1_3	Q9NVU0	Phospho (STY)	-0.371695	0.371695	0.343005	0.0862775	12	Q9NVU0	POLR3E	DNA-directed RNA polymerase III subunit RPC5	RPC5_HUMAN	5	-22.7126	0.772874	Prostratin	Mock	#NUM!	#NUM!	#NUM!
Prostratin / SAHA	Q8TCS8_C395_M1_0	Q8TCS8	Carbamidomethyl (C)	0.233602	0.233602	0.343025	0.0862818	12	Q8TCS8	PNPT1	Polyribonucleotide nucleotidyltransferase 1, mitochondrial	PNPT1_HUMAN	8	17.5767	1.17577	Prostratin	SAHA	#NUM!	#NUM!	#NUM!
SAHA / PMA	Q16512_T914_M2_3	Q16512	Phospho (STY)	-0.0769657	0.0769657	0.343031	0.0862825	14	Q16512	PKN1	Serine/threonine-protein kinase N1	PKN1_HUMAN	15	-5.19505	0.948049	SAHA	PMA	#NUM!	#NUM!	#NUM!
Prostratin / SAHA	Q14974_M388_M1_2	Q14974	Oxidation (M)	0.154296	0.154296	0.343053	0.0862871	16	Q14974	KPNB1	Importin subunit beta-1	IMB1_HUMAN	26	11.2878	1.11288	Prostratin	SAHA	#NUM!	#NUM!	#NUM!
Prostratin / PMA	Q9BZ72_S1277_M1_3	Q9BZ72	Phospho (STY)	-0.24878	0.24878	0.343105	0.0862995	14	Q9BZ72	PITPNM2	Membrane-associated phosphatidylinositol transfer protein 2	PITM2_HUMAN	5	-15.8392	0.841608	Prostratin	PMA	#NUM!	#NUM!	#NUM!
Prostratin / Mock	O95218_S193_M2_3	O95218	Phospho (STY)	-0.148017	0.148017	0.343133	0.0863058	14	O95218	ZRANB2	Zinc finger Ran-binding domain-containing protein 2	ZRAB2_HUMAN	16	-9.75097	0.90249	Prostratin	Mock	#NUM!	#NUM!	#NUM!
SAHA / PMA	O00567_C384_M1_0	O00567	Carbamidomethyl (C)	0.192148	0.192148	0.343167	0.0863136	14	O00567	NOP56	Nucleolar protein 56	NOP56_HUMAN	21	14.2464	1.14246	SAHA	PMA	#NUM!	#NUM!	#NUM!
Prostratin / Mock	Q9UK61_S1552_M1_3	Q9UK61	Phospho (STY)	-0.0591512	0.0591512	0.343234	0.0863296	12	Q9UK61	TASOR	Protein TASOR	TASOR_HUMAN	30	-4.01713	0.959829	Prostratin	Mock	#NUM!	#NUM!	#NUM!
Prostratin / PMA	P35606_C56_M1_0	P35606	Carbamidomethyl (C)	0.316953	0.316953	0.343254	0.0863338	8	P35606	COPB2	Coatomer subunit beta'	COPB2_HUMAN	18	24.5697	1.2457	Prostratin	PMA	#NUM!	#NUM!	#NUM!
SAHA / PMA	Q86YW9_S637_M1_3	Q86YW9	Phospho (STY)	0.150521	0.150521	0.343305	0.0863459	14	Q86YW9	MED12L	Mediator of RNA polymerase II transcription subunit 12-like protein	MD12L_HUMAN	9	10.997	1.10997	SAHA	PMA	#NUM!	#NUM!	#NUM!
Prostratin / PMA	Q12873_S1605_M2_3	Q12873	Phospho (STY)	-0.061905	0.061905	0.343323	0.0863488	14	Q12873	CHD3	Chromodomain-helicase-DNA-binding protein 3	CHD3_HUMAN	23	-4.20017	0.957998	Prostratin	PMA	#NUM!	#NUM!	#NUM!
Prostratin / PMA	Q12873_S1601_M2_3	Q12873	Phospho (STY)	-0.061905	0.061905	0.343323	0.0863488	14	Q12873	CHD3	Chromodomain-helicase-DNA-binding protein 3	CHD3_HUMAN	23	-4.20017	0.957998	Prostratin	PMA	#NUM!	#NUM!	#NUM!
Prostratin / PMA	Q8IYB3_S211_M3_3	Q8IYB3	Phospho (STY)	0.126371	0.126371	0.343341	0.086351	14	Q8IYB3	SRRM1	Serine/arginine repetitive matrix protein 1	SRRM1_HUMAN	94	9.15445	1.09154	Prostratin	PMA	#NUM!	#NUM!	#NUM!
Prostratin / PMA	Q8IYB3_S209_M3_3	Q8IYB3	Phospho (STY)	0.126371	0.126371	0.343341	0.086351	14	Q8IYB3	SRRM1	Serine/arginine repetitive matrix protein 1	SRRM1_HUMAN	94	9.15445	1.09154	Prostratin	PMA	#NUM!	#NUM!	#NUM!
Prostratin / PMA	Q8IYB3_S207_M3_3	Q8IYB3	Phospho (STY)	0.126371	0.126371	0.343341	0.086351	14	Q8IYB3	SRRM1	Serine/arginine repetitive matrix protein 1	SRRM1_HUMAN	94	9.15445	1.09154	Prostratin	PMA	#NUM!	#NUM!	#NUM!
Prostratin / SAHA	O95155_M106_M1_2	O95155	Oxidation (M)	-0.191139	0.191139	0.343346	0.0863515	12	O95155	UBE4B	Ubiquitin conjugation factor E4 B	UBE4B_HUMAN	17	-12.4086	0.875914	Prostratin	SAHA	#NUM!	#NUM!	#NUM!
Prostratin / Mock	Q7Z5K2_C891_M1_0	Q7Z5K2	Carbamidomethyl (C)	0.269999	0.269999	0.343352	0.0863523	12	Q7Z5K2	WAPL	Wings apart-like protein homolog	WAPL_HUMAN	22	20.5807	1.20581	Prostratin	Mock	#NUM!	#NUM!	#NUM!
SAHA / PMA	A6H8Y1_S2471_M1_3	A6H8Y1	Phospho (STY)	0.0902303	0.0902303	0.343366	0.086355	14	A6H8Y1	BDP1	Transcription factor TFIIIB component B'' homolog	BDP1_HUMAN	11	6.45401	1.06454	SAHA	PMA	#NUM!	#NUM!	#NUM!
Prostratin / Mock	P06400_S888_M1_3	P06400	Phospho (STY)	0.109469	0.109469	0.343378	0.0863573	8	P06400	RB1	Retinoblastoma-associated protein	RB_HUMAN	29	7.88312	1.07883	Prostratin	Mock	#NUM!	#NUM!	#NUM!
Prostratin / PMA	P20073_M341_M1_2	P20073	Oxidation (M)	-0.0940143	0.0940143	0.343476	0.0863811	14	P20073	ANXA7	Annexin A7	ANXA7_HUMAN	7	-6.30878	0.936912	Prostratin	PMA	#NUM!	#NUM!	#NUM!
Prostratin / PMA	Q92834_C42_M1_0	Q92834	Carbamidomethyl (C)	-0.128127	0.128127	0.343479	0.0863811	14	Q92834	RPGR	X-linked retinitis pigmentosa GTPase regulator	RPGR_HUMAN	14	-8.49812	0.915019	Prostratin	PMA	#NUM!	#NUM!	#NUM!
SAHA / Mock	Q9Y3X0_S386_M2_3	Q9Y3X0	Phospho (STY)	-0.241083	0.241083	0.343482	0.0863811	8	Q9Y3X0	CCDC9	Coiled-coil domain-containing protein 9	CCDC9_HUMAN	10	-15.389	0.84611	SAHA	Mock	#NUM!	#NUM!	#NUM!
PMA / Mock	Q9NW75_S195_M1_3	Q9NW75	Phospho (STY)	-0.368783	0.368783	0.343509	0.086387	14	Q9NW75	GPATCH2	G patch domain-containing protein 2	GPTC2_HUMAN	12	-22.5565	0.774435	PMA	Mock	#NUM!	#NUM!	#NUM!
Prostratin / PMA	O75582_S346_M1_3	O75582	Phospho (STY)	-0.232523	0.232523	0.343511	0.086387	8	O75582	RPS6KA5	Ribosomal protein S6 kinase alpha-5	KS6A5_HUMAN	5	-14.8855	0.851145	Prostratin	PMA	#NUM!	#NUM!	#NUM!
Prostratin / PMA	O15391_T306_M1_3	O15391;P25490	Phospho (STY)	0.565223	0.565223	0.34352	0.0863876	14	O15391;P25490	YY2;YY1	Transcription factor YY2;Transcriptional repressor protein YY1	TYY2_HUMAN;TYY1_HUMAN	2	47.9617	1.47962	Prostratin	PMA	#NUM!	#NUM!	#NUM!
Prostratin / PMA	P25490_T348_M1_3	O15391;P25490	Phospho (STY)	0.565223	0.565223	0.34352	0.0863876	14	O15391;P25490	YY2;YY1	Transcription factor YY2;Transcriptional repressor protein YY1	TYY2_HUMAN;TYY1_HUMAN	2	47.9617	1.47962	Prostratin	PMA	#NUM!	#NUM!	#NUM!
Prostratin / SAHA	C9JH25_S533_M1_3	C9JH25	Phospho (STY)	-0.118615	0.118615	0.343587	0.0864036	14	C9JH25	PRRT4	Proline-rich transmembrane protein 4	PRRT4_HUMAN	1	-7.89288	0.921071	Prostratin	SAHA	#NUM!	#NUM!	#NUM!
Prostratin / PMA	Q71F56_S1081_M1_3	Q71F56	Phospho (STY)	0.151723	0.151723	0.343625	0.0864124	14	Q71F56	MED13L	Mediator of RNA polymerase II transcription subunit 13-like	MD13L_HUMAN	12	11.0895	1.1109	Prostratin	PMA	#NUM!	#NUM!	#NUM!
Prostratin / PMA	Q99590_S1012_M1_3	Q99590	Phospho (STY)	-0.127114	0.127114	0.343657	0.086419	14	Q99590	SCAF11	Protein SCAF11	SCAFB_HUMAN	41	-8.4339	0.915661	Prostratin	PMA	#NUM!	#NUM!	#NUM!
Prostratin / PMA	Q6NUN9_C543_M2_0	Q6NUN9	Carbamidomethyl (C)	-0.116998	0.116998	0.343661	0.086419	10	Q6NUN9	ZNF746	Zinc finger protein 746	ZN746_HUMAN	5	-7.78959	0.922104	Prostratin	PMA	#NUM!	#NUM!	#NUM!
Prostratin / PMA	Q6NUN9_C540_M2_0	Q6NUN9	Carbamidomethyl (C)	-0.116998	0.116998	0.343661	0.086419	10	Q6NUN9	ZNF746	Zinc finger protein 746	ZN746_HUMAN	5	-7.78959	0.922104	Prostratin	PMA	#NUM!	#NUM!	#NUM!
Prostratin / PMA	O15417_S999_M1_3	O15417	Phospho (STY)	-0.0595313	0.0595313	0.343692	0.0864262	14	O15417	TNRC18	Trinucleotide repeat-containing gene 18 protein	TNC18_HUMAN	32	-4.04242	0.959576	Prostratin	PMA	#NUM!	#NUM!	#NUM!
SAHA / PMA	A2RU30_S278_M1_3	A2RU30	Phospho (STY)	-0.242937	0.242937	0.343759	0.0864424	12	A2RU30	TESPA1	Protein TESPA1	TESP1_HUMAN	10	-15.4977	0.845023	SAHA	PMA	#NUM!	#NUM!	#NUM!
Prostratin / PMA	O94916_S229_M1_3	O94916	Phospho (STY)	0.159372	0.159372	0.34379	0.0864483	14	O94916	NFAT5	Nuclear factor of activated T-cells 5	NFAT5_HUMAN	11	11.6801	1.1168	Prostratin	PMA	#NUM!	#NUM!	#NUM!
Prostratin / PMA	O94916_C217_M1_0	O94916	Carbamidomethyl (C)	0.159372	0.159372	0.34379	0.0864483	14	O94916	NFAT5	Nuclear factor of activated T-cells 5	NFAT5_HUMAN	11	11.6801	1.1168	Prostratin	PMA	#NUM!	#NUM!	#NUM!
PMA / Mock	O95243_C158_M1_0	O95243	Carbamidomethyl (C)	-0.349261	0.349261	0.343796	0.0864483	10	O95243	MBD4	Methyl-CpG-binding domain protein 4	MBD4_HUMAN	10	-21.5014	0.784986	PMA	Mock	#NUM!	#NUM!	#NUM!
Prostratin / PMA	Q6NYC8_C276_M1_0	Q6NYC8	Carbamidomethyl (C)	0.300342	0.300342	0.343793	0.0864483	10	Q6NYC8	PPP1R18	Phostensin	PPR18_HUMAN	20	23.1436	1.23144	Prostratin	PMA	#NUM!	#NUM!	#NUM!
Prostratin / SAHA	Q8WWI1_S1586_M1_3	Q8WWI1	Phospho (STY)	0.0853459	0.0853459	0.34386	0.0864638	12	Q8WWI1	LMO7	LIM domain only protein 7	LMO7_HUMAN	32	6.09421	1.06094	Prostratin	SAHA	#NUM!	#NUM!	#NUM!
Prostratin / PMA	O75113_S288_M1_3	O75113	Phospho (STY)	0.0838002	0.0838002	0.343938	0.0864826	12	O75113	N4BP1	NEDD4-binding protein 1	N4BP1_HUMAN	12	5.9806	1.05981	Prostratin	PMA	#NUM!	#NUM!	#NUM!
SAHA / PMA	O60566_S670_M1_3	O60566	Phospho (STY)	0.203381	0.203381	0.343974	0.0864909	14	O60566	BUB1B	Mitotic checkpoint serine/threonine-protein kinase BUB1 beta	BUB1B_HUMAN	13	15.1393	1.15139	SAHA	PMA	#NUM!	#NUM!	#NUM!
SAHA / Mock	Q9NWZ8_S135_M1_3	Q9NWZ8	Phospho (STY)	0.0993322	0.0993322	0.343982	0.0864922	12	Q9NWZ8	GEMIN8	Gem-associated protein 8	GEMI8_HUMAN	4	7.12774	1.07128	SAHA	Mock	#NUM!	#NUM!	#NUM!
Prostratin / PMA	Q15181_C242_M1_0	Q15181	Carbamidomethyl (C)	-0.0807471	0.0807471	0.344041	0.0865063	14	Q15181	PPA1	Inorganic pyrophosphatase	IPYR_HUMAN	13	-5.44322	0.945568	Prostratin	PMA	#NUM!	#NUM!	#NUM!
Prostratin / Mock	P25398_C92_M1_0	P25398	Carbamidomethyl (C)	-0.238709	0.238709	0.344071	0.0865131	16	P25398	RPS12	Small ribosomal subunit protein eS12	RS12_HUMAN	7	-15.2496	0.847504	Prostratin	Mock	#NUM!	#NUM!	#NUM!
Prostratin / PMA	P30291_C263_M1_0	P30291	Carbamidomethyl (C)	0.335354	0.335354	0.344098	0.086519	14	P30291	WEE1	Wee1-like protein kinase	WEE1_HUMAN	13	26.1687	1.26169	Prostratin	PMA	#NUM!	#NUM!	#NUM!
Prostratin / Mock	Q13131_T382_M1_3	Q13131	Phospho (STY)	-0.0997425	0.0997425	0.344108	0.0865206	10	Q13131	PRKAA1	5'-AMP-activated protein kinase catalytic subunit alpha-1	AAPK1_HUMAN	8	-6.68004	0.9332	Prostratin	Mock	#NUM!	#NUM!	#NUM!
SAHA / Mock	Q6P0N0_C554_M2_0	Q6P0N0	Carbamidomethyl (C)	-0.533872	0.533872	0.344132	0.0865251	12	Q6P0N0	MIS18BP1	Mis18-binding protein 1	M18BP_HUMAN	26	-30.9301	0.690699	SAHA	Mock	#NUM!	#NUM!	#NUM!
SAHA / Mock	Q6P0N0_C550_M2_0	Q6P0N0	Carbamidomethyl (C)	-0.533872	0.533872	0.344132	0.0865251	12	Q6P0N0	MIS18BP1	Mis18-binding protein 1	M18BP_HUMAN	26	-30.9301	0.690699	SAHA	Mock	#NUM!	#NUM!	#NUM!
SAHA / Mock	Q6IN85_Y806_M1_3	Q6IN85	Phospho (STY)	0.452544	0.452544	0.344136	0.0865254	12	Q6IN85	PPP4R3A	Serine/threonine-protein phosphatase 4 regulatory subunit 3A	P4R3A_HUMAN	11	36.8452	1.36845	SAHA	Mock	#NUM!	#NUM!	#NUM!
Prostratin / SAHA	Q9Y490_M1050_M1_2	Q9Y490	Oxidation (M)	-0.201486	0.201486	0.344173	0.0865333	12	Q9Y490	TLN1	Talin-1	TLN1_HUMAN	71	-13.0345	0.869655	Prostratin	SAHA	#NUM!	#NUM!	#NUM!
Prostratin / PMA	O94826_C427_M1_0	O94826	Carbamidomethyl (C)	0.317299	0.317299	0.344171	0.0865333	12	O94826	TOMM70	Mitochondrial import receptor subunit TOM70	TOM70_HUMAN	7	24.5996	1.246	Prostratin	PMA	#NUM!	#NUM!	#NUM!
Prostratin / SAHA	Q9UKM9_S288_M3_3	Q9UKM9	Phospho (STY)	-0.347428	0.347428	0.344188	0.0865362	8	Q9UKM9	RALY	RNA-binding protein Raly	RALY_HUMAN	11	-21.4016	0.785984	Prostratin	SAHA	#NUM!	#NUM!	#NUM!
Prostratin / PMA	O15439_S404_M1_3	O15439	Phospho (STY)	-0.473443	0.473443	0.344197	0.0865376	8	O15439	ABCC4	ATP-binding cassette sub-family C member 4	MRP4_HUMAN	7	-27.9756	0.720244	Prostratin	PMA	#NUM!	#NUM!	#NUM!
SAHA / Mock	Q8NC51_S152_M1_3	Q8NC51	Phospho (STY)	-0.277652	0.277652	0.344248	0.0865496	16	Q8NC51	SERBP1	SERPINE1 mRNA-binding protein 1	SERB1_HUMAN	24	-17.5068	0.824932	SAHA	Mock	#NUM!	#NUM!	#NUM!
Prostratin / SAHA	Q9Y483_S10_M1_3	Q9Y483	Phospho (STY)	0.558027	0.558027	0.344273	0.0865551	10	Q9Y483	MTF2	Metal-response element-binding transcription factor 2	MTF2_HUMAN	14	47.2254	1.47225	Prostratin	SAHA	#NUM!	#NUM!	#NUM!
Prostratin / PMA	Q5T7W7_S501_M1_3	Q5T7W7	Phospho (STY)	-0.251517	0.251517	0.34428	0.0865561	10	Q5T7W7	TSTD2	Thiosulfate sulfurtransferase/rhodanese-like domain-containing protein 2	TSTD2_HUMAN	2	-15.9987	0.840013	Prostratin	PMA	#NUM!	#NUM!	#NUM!
Prostratin / PMA	Q96EL3_C63_M1_0	Q96EL3	Carbamidomethyl (C)	-0.214529	0.214529	0.344346	0.086572	14	Q96EL3	MRPL53	Large ribosomal subunit protein mL53	RM53_HUMAN	1	-13.8173	0.861827	Prostratin	PMA	#NUM!	#NUM!	#NUM!
PMA / Mock	P62269_T60_M1_3	P62269	Phospho (STY)	-0.11733	0.11733	0.344442	0.0865952	8	P62269	RPS18	Small ribosomal subunit protein uS13	RS18_HUMAN	6	-7.81078	0.921892	PMA	Mock	#NUM!	#NUM!	#NUM!
SAHA / PMA	Q13129_C1642_M2_0	Q13129	Carbamidomethyl (C)	-0.175307	0.175307	0.344454	0.0865962	12	Q13129	RLF	Zinc finger protein Rlf	RLF_HUMAN	11	-11.4421	0.885579	SAHA	PMA	#NUM!	#NUM!	#NUM!
SAHA / PMA	Q13129_C1641_M2_0	Q13129	Carbamidomethyl (C)	-0.175307	0.175307	0.344454	0.0865962	12	Q13129	RLF	Zinc finger protein Rlf	RLF_HUMAN	11	-11.4421	0.885579	SAHA	PMA	#NUM!	#NUM!	#NUM!
Prostratin / PMA	O43741_S108_M1_3	O43741	Phospho (STY)	0.368643	0.368643	0.344449	0.0865962	8	O43741	PRKAB2	5'-AMP-activated protein kinase subunit beta-2	AAKB2_HUMAN	3	29.1138	1.29114	Prostratin	PMA	#NUM!	#NUM!	#NUM!
Prostratin / PMA	P38117_M137_M1_2	P38117	Oxidation (M)	-0.150446	0.150446	0.344466	0.0865982	10	P38117	ETFB	Electron transfer flavoprotein subunit beta	ETFB_HUMAN	5	-9.90281	0.900972	Prostratin	PMA	#NUM!	#NUM!	#NUM!
Prostratin / Mock	P08134_C107_M1_0	P08134;P61586	Carbamidomethyl (C)	0.332218	0.332218	0.344502	0.0866057	16	P08134;P61586	RHOC;RHOA	Rho-related GTP-binding protein RhoC;Transforming protein RhoA	RHOC_HUMAN;RHOA_HUMAN	4	25.8947	1.25895	Prostratin	Mock	#NUM!	#NUM!	#NUM!
Prostratin / Mock	P61586_C107_M1_0	P08134;P61586	Carbamidomethyl (C)	0.332218	0.332218	0.344502	0.0866057	16	P08134;P61586	RHOC;RHOA	Rho-related GTP-binding protein RhoC;Transforming protein RhoA	RHOC_HUMAN;RHOA_HUMAN	4	25.8947	1.25895	Prostratin	Mock	#NUM!	#NUM!	#NUM!
Prostratin / Mock	Q92859_T933_M1_3	Q92859	Phospho (STY)	-0.493098	0.493098	0.344513	0.0866079	8	Q92859	NEO1	Neogenin	NEO1_HUMAN	9	-28.9502	0.710498	Prostratin	Mock	#NUM!	#NUM!	#NUM!
Prostratin / PMA	O00299_C24_M1_0	O00299	Carbamidomethyl (C)	0.167597	0.167597	0.344549	0.0866161	14	O00299	CLIC1	Chloride intracellular channel protein 1	CLIC1_HUMAN	10	12.3186	1.12319	Prostratin	PMA	#NUM!	#NUM!	#NUM!
PMA / Mock	Q9H4Z2_S1153_M1_3	Q9H4Z2	Phospho (STY)	0.258071	0.258071	0.344565	0.0866194	10	Q9H4Z2	ZNF335	Zinc finger protein 335	ZN335_HUMAN	6	19.5879	1.19588	PMA	Mock	#NUM!	#NUM!	#NUM!
SAHA / Mock	P30566_S9_M1_3	P30566	Phospho (STY)	0.111937	0.111937	0.344586	0.0866237	14	P30566	ADSL	Adenylosuccinate lyase	PUR8_HUMAN	11	8.06781	1.08068	SAHA	Mock	#NUM!	#NUM!	#NUM!
Prostratin / SAHA	Q9UJU6_M129_M1_2	Q9UJU6	Oxidation (M)	0.0900528	0.0900528	0.34459	0.086624	16	Q9UJU6	DBNL	Drebrin-like protein	DBNL_HUMAN	16	6.44092	1.06441	Prostratin	SAHA	#NUM!	#NUM!	#NUM!
Prostratin / PMA	P0DPH7_S48_M1_3	P0DPH7;P0DPH8;P68363;Q6PEY2;Q71U36;Q9BQE3	Phospho (STY)	0.0919518	0.0919518	0.344621	0.0866249	14	P0DPH7;P0DPH8;P68363;Q6PEY2;Q71U36;Q9BQE3	TUBA3C;TUBA3D;TUBA1B;TUBA3E;TUBA1A;TUBA1C	Tubulin alpha-3C chain;Tubulin alpha-3D chain;Tubulin alpha-1B chain;Tubulin alpha-3E chain;Tubulin alpha-1A chain;Tubulin alpha-1C chain	TBA3C_HUMAN;TBA3D_HUMAN;TBA1B_HUMAN;TBA3E_HUMAN;TBA1A_HUMAN;TBA1C_HUMAN	3	6.58111	1.06581	Prostratin	PMA	#NUM!	#NUM!	#NUM!
Prostratin / PMA	P0DPH8_S48_M1_3	P0DPH7;P0DPH8;P68363;Q6PEY2;Q71U36;Q9BQE3	Phospho (STY)	0.0919518	0.0919518	0.344621	0.0866249	14	P0DPH7;P0DPH8;P68363;Q6PEY2;Q71U36;Q9BQE3	TUBA3C;TUBA3D;TUBA1B;TUBA3E;TUBA1A;TUBA1C	Tubulin alpha-3C chain;Tubulin alpha-3D chain;Tubulin alpha-1B chain;Tubulin alpha-3E chain;Tubulin alpha-1A chain;Tubulin alpha-1C chain	TBA3C_HUMAN;TBA3D_HUMAN;TBA1B_HUMAN;TBA3E_HUMAN;TBA1A_HUMAN;TBA1C_HUMAN	3	6.58111	1.06581	Prostratin	PMA	#NUM!	#NUM!	#NUM!
Prostratin / PMA	P68363_S48_M1_3	P0DPH7;P0DPH8;P68363;Q6PEY2;Q71U36;Q9BQE3	Phospho (STY)	0.0919518	0.0919518	0.344621	0.0866249	14	P0DPH7;P0DPH8;P68363;Q6PEY2;Q71U36;Q9BQE3	TUBA3C;TUBA3D;TUBA1B;TUBA3E;TUBA1A;TUBA1C	Tubulin alpha-3C chain;Tubulin alpha-3D chain;Tubulin alpha-1B chain;Tubulin alpha-3E chain;Tubulin alpha-1A chain;Tubulin alpha-1C chain	TBA3C_HUMAN;TBA3D_HUMAN;TBA1B_HUMAN;TBA3E_HUMAN;TBA1A_HUMAN;TBA1C_HUMAN	3	6.58111	1.06581	Prostratin	PMA	#NUM!	#NUM!	#NUM!
Prostratin / PMA	Q6PEY2_S48_M1_3	P0DPH7;P0DPH8;P68363;Q6PEY2;Q71U36;Q9BQE3	Phospho (STY)	0.0919518	0.0919518	0.344621	0.0866249	14	P0DPH7;P0DPH8;P68363;Q6PEY2;Q71U36;Q9BQE3	TUBA3C;TUBA3D;TUBA1B;TUBA3E;TUBA1A;TUBA1C	Tubulin alpha-3C chain;Tubulin alpha-3D chain;Tubulin alpha-1B chain;Tubulin alpha-3E chain;Tubulin alpha-1A chain;Tubulin alpha-1C chain	TBA3C_HUMAN;TBA3D_HUMAN;TBA1B_HUMAN;TBA3E_HUMAN;TBA1A_HUMAN;TBA1C_HUMAN	3	6.58111	1.06581	Prostratin	PMA	#NUM!	#NUM!	#NUM!
Prostratin / PMA	Q71U36_S48_M1_3	P0DPH7;P0DPH8;P68363;Q6PEY2;Q71U36;Q9BQE3	Phospho (STY)	0.0919518	0.0919518	0.344621	0.0866249	14	P0DPH7;P0DPH8;P68363;Q6PEY2;Q71U36;Q9BQE3	TUBA3C;TUBA3D;TUBA1B;TUBA3E;TUBA1A;TUBA1C	Tubulin alpha-3C chain;Tubulin alpha-3D chain;Tubulin alpha-1B chain;Tubulin alpha-3E chain;Tubulin alpha-1A chain;Tubulin alpha-1C chain	TBA3C_HUMAN;TBA3D_HUMAN;TBA1B_HUMAN;TBA3E_HUMAN;TBA1A_HUMAN;TBA1C_HUMAN	3	6.58111	1.06581	Prostratin	PMA	#NUM!	#NUM!	#NUM!
Prostratin / PMA	Q9BQE3_S48_M1_3	P0DPH7;P0DPH8;P68363;Q6PEY2;Q71U36;Q9BQE3	Phospho (STY)	0.0919518	0.0919518	0.344621	0.0866249	14	P0DPH7;P0DPH8;P68363;Q6PEY2;Q71U36;Q9BQE3	TUBA3C;TUBA3D;TUBA1B;TUBA3E;TUBA1A;TUBA1C	Tubulin alpha-3C chain;Tubulin alpha-3D chain;Tubulin alpha-1B chain;Tubulin alpha-3E chain;Tubulin alpha-1A chain;Tubulin alpha-1C chain	TBA3C_HUMAN;TBA3D_HUMAN;TBA1B_HUMAN;TBA3E_HUMAN;TBA1A_HUMAN;TBA1C_HUMAN	3	6.58111	1.06581	Prostratin	PMA	#NUM!	#NUM!	#NUM!
Prostratin / PMA	Q1ED39_T310_M2_3	Q1ED39	Phospho (STY)	-0.265535	0.265535	0.344621	0.0866249	10	Q1ED39	KNOP1	Lysine-rich nucleolar protein 1	KNOP1_HUMAN	13	-16.811	0.83189	Prostratin	PMA	#NUM!	#NUM!	#NUM!
Prostratin / PMA	Q1ED39_T308_M2_3	Q1ED39	Phospho (STY)	-0.265535	0.265535	0.344621	0.0866249	10	Q1ED39	KNOP1	Lysine-rich nucleolar protein 1	KNOP1_HUMAN	13	-16.811	0.83189	Prostratin	PMA	#NUM!	#NUM!	#NUM!
Prostratin / PMA	P81408_S574_M1_3	P81408	Phospho (STY)	-0.19435	0.19435	0.3446	0.0866249	10	P81408	ENTREP3	Protein ENTREP3	EREP3_HUMAN	6	-12.6034	0.873966	Prostratin	PMA	#NUM!	#NUM!	#NUM!
SAHA / PMA	O95347_C405_M1_0	O95347	Carbamidomethyl (C)	-0.416913	0.416913	0.344631	0.0866266	14	O95347	SMC2	Structural maintenance of chromosomes protein 2	SMC2_HUMAN	22	-25.0974	0.749026	SAHA	PMA	#NUM!	#NUM!	#NUM!
Prostratin / PMA	Q15648_S1207_M1_3	Q15648	Phospho (STY)	-0.0824147	0.0824147	0.344679	0.0866379	14	Q15648	MED1	Mediator of RNA polymerase II transcription subunit 1	MED1_HUMAN	34	-5.55245	0.944476	Prostratin	PMA	#NUM!	#NUM!	#NUM!
SAHA / PMA	Q9NWH9_S539_M1_3	Q9NWH9	Phospho (STY)	-0.278135	0.278135	0.34473	0.08665	10	Q9NWH9	SLTM	SAFB-like transcription modulator	SLTM_HUMAN	35	-17.5344	0.824656	SAHA	PMA	#NUM!	#NUM!	#NUM!
Prostratin / SAHA	P10644_C18_M1_0	P10644	Carbamidomethyl (C)	0.178935	0.178935	0.344734	0.0866502	12	P10644	PRKAR1A	cAMP-dependent protein kinase type I-alpha regulatory subunit	KAP0_HUMAN	9	13.2048	1.13205	Prostratin	SAHA	#NUM!	#NUM!	#NUM!
Prostratin / SAHA	Q15022_C571_M1_0	Q15022	Carbamidomethyl (C)	-0.0987141	0.0987141	0.344751	0.0866535	16	Q15022	SUZ12	Polycomb protein SUZ12	SUZ12_HUMAN	15	-6.6135	0.933865	Prostratin	SAHA	#NUM!	#NUM!	#NUM!
Prostratin / PMA	Q9H211_C91_M1_0	Q9H211	Carbamidomethyl (C)	0.168857	0.168857	0.344755	0.0866538	10	Q9H211	CDT1	DNA replication factor Cdt1	CDT1_HUMAN	12	12.4167	1.12417	Prostratin	PMA	#NUM!	#NUM!	#NUM!
PMA / Mock	Q5H9R7_M226_M1_2	Q5H9R7	Oxidation (M)	0.117906	0.117906	0.344775	0.0866581	14	Q5H9R7	PPP6R3	Serine/threonine-protein phosphatase 6 regulatory subunit 3	PP6R3_HUMAN	22	8.51588	1.08516	PMA	Mock	#NUM!	#NUM!	#NUM!
Prostratin / PMA	Q9NYF8_S290_M2_3	Q9NYF8	Phospho (STY)	0.173685	0.173685	0.344789	0.0866608	14	Q9NYF8	BCLAF1	Bcl-2-associated transcription factor 1	BCLF1_HUMAN	45	12.7936	1.12794	Prostratin	PMA	#NUM!	#NUM!	#NUM!
PMA / Mock	O60762_S9_M1_3	O60762	Phospho (STY)	-0.0393452	0.0393452	0.344799	0.0866626	12	O60762	DPM1	Dolichol-phosphate mannosyltransferase subunit 1	DPM1_HUMAN	3	-2.69035	0.973097	PMA	Mock	#NUM!	#NUM!	#NUM!
Prostratin / Mock	P46459_C599_M1_0	P46459	Carbamidomethyl (C)	-0.663493	0.663493	0.344846	0.0866737	14	P46459	NSF	Vesicle-fusing ATPase	NSF_HUMAN	10	-36.8652	0.631348	Prostratin	Mock	#NUM!	#NUM!	#NUM!
PMA / Mock	Q6NZY4_C607_M1_0	Q6NZY4	Carbamidomethyl (C)	-0.0953791	0.0953791	0.34491	0.086689	12	Q6NZY4	ZCCHC8	Zinc finger CCHC domain-containing protein 8	ZCHC8_HUMAN	17	-6.39738	0.936026	PMA	Mock	#NUM!	#NUM!	#NUM!
PMA / Mock	Q8WVC0_S171_M2_3	Q8WVC0	Phospho (STY)	-0.204603	0.204603	0.344918	0.0866893	14	Q8WVC0	LEO1	RNA polymerase-associated protein LEO1	LEO1_HUMAN	29	-13.2222	0.867778	PMA	Mock	#NUM!	#NUM!	#NUM!
PMA / Mock	Q8WVC0_S162_M2_3	Q8WVC0	Phospho (STY)	-0.204603	0.204603	0.344918	0.0866893	14	Q8WVC0	LEO1	RNA polymerase-associated protein LEO1	LEO1_HUMAN	29	-13.2222	0.867778	PMA	Mock	#NUM!	#NUM!	#NUM!
Prostratin / Mock	Q9UGU0_C498_M1_0	Q9UGU0	Carbamidomethyl (C)	-0.129724	0.129724	0.344927	0.0866909	16	Q9UGU0	TCF20	Transcription factor 20	TCF20_HUMAN	35	-8.59934	0.914007	Prostratin	Mock	#NUM!	#NUM!	#NUM!
Prostratin / PMA	Q14669_C35_M1_0	Q14669	Carbamidomethyl (C)	0.273468	0.273468	0.34498	0.0867035	10	Q14669	TRIP12	E3 ubiquitin-protein ligase TRIP12	TRIPC_HUMAN	34	20.871	1.20871	Prostratin	PMA	#NUM!	#NUM!	#NUM!
PMA / Mock	Q32MZ4_S618_M1_3	Q32MZ4	Phospho (STY)	0.0922319	0.0922319	0.345059	0.0867225	12	Q32MZ4	LRRFIP1	Leucine-rich repeat flightless-interacting protein 1	LRRF1_HUMAN	35	6.60181	1.06602	PMA	Mock	#NUM!	#NUM!	#NUM!
Prostratin / PMA	Q9UPN3_S6032_M1_3	Q9UPN3;O94854	Phospho (STY)	0.0557854	0.0557854	0.34508	0.0867262	8	Q9UPN3;O94854	MACF1	Microtubule-actin cross-linking factor 1, isoforms 1/2/3/4/5;Microtubule-actin cross-linking factor 1, isoforms 6/7	MACF1_HUMAN;K0754_HUMAN	16	3.94248	1.03942	Prostratin	PMA	#NUM!	#NUM!	#NUM!
Prostratin / PMA	O94854_S2159_M1_3	Q9UPN3;O94854	Phospho (STY)	0.0557854	0.0557854	0.34508	0.0867262	8	Q9UPN3;O94854	MACF1	Microtubule-actin cross-linking factor 1, isoforms 1/2/3/4/5;Microtubule-actin cross-linking factor 1, isoforms 6/7	MACF1_HUMAN;K0754_HUMAN	16	3.94248	1.03942	Prostratin	PMA	#NUM!	#NUM!	#NUM!
PMA / Mock	Q01844_C529_M2_0	Q01844	Carbamidomethyl (C)	0.110656	0.110656	0.345088	0.0867266	14	Q01844	EWSR1	RNA-binding protein EWS	EWS_HUMAN	6	7.97188	1.07972	PMA	Mock	#NUM!	#NUM!	#NUM!
PMA / Mock	Q01844_C524_M2_0	Q01844	Carbamidomethyl (C)	0.110656	0.110656	0.345088	0.0867266	14	Q01844	EWSR1	RNA-binding protein EWS	EWS_HUMAN	6	7.97188	1.07972	PMA	Mock	#NUM!	#NUM!	#NUM!
Prostratin / Mock	P31483_C218_M2_0	P31483	Carbamidomethyl (C)	0.464004	0.464004	0.345135	0.086737	12	P31483	TIA1	Cytotoxic granule associated RNA binding protein TIA1	TIA1_HUMAN	4	37.9365	1.37936	Prostratin	Mock	#NUM!	#NUM!	#NUM!
Prostratin / Mock	P31483_C214_M2_0	P31483	Carbamidomethyl (C)	0.464004	0.464004	0.345135	0.086737	12	P31483	TIA1	Cytotoxic granule associated RNA binding protein TIA1	TIA1_HUMAN	4	37.9365	1.37936	Prostratin	Mock	#NUM!	#NUM!	#NUM!
Prostratin / PMA	P50750_S347_M1_3	P50750	Phospho (STY)	0.0816737	0.0816737	0.345187	0.0867492	14	P50750	CDK9	Cyclin-dependent kinase 9	CDK9_HUMAN	6	5.8245	1.05824	Prostratin	PMA	#NUM!	#NUM!	#NUM!
Prostratin / Mock	Q9C0A6_S852_M1_3	Q9C0A6	Phospho (STY)	0.336976	0.336976	0.34522	0.0867568	8	Q9C0A6	SETD5	Histone-lysine N-methyltransferase SETD5	SETD5_HUMAN	21	26.3106	1.26311	Prostratin	Mock	#NUM!	#NUM!	#NUM!
SAHA / Mock	Q7Z5K2_S380_M1_3	Q7Z5K2	Phospho (STY)	0.24081	0.24081	0.34524	0.0867609	12	Q7Z5K2	WAPL	Wings apart-like protein homolog	WAPL_HUMAN	22	18.1656	1.18166	SAHA	Mock	#NUM!	#NUM!	#NUM!
Prostratin / SAHA	O75385_S638_M1_3	O75385	Phospho (STY)	-0.0648814	0.0648814	0.345292	0.0867731	10	O75385	ULK1	Serine/threonine-protein kinase ULK1	ULK1_HUMAN	16	-4.39761	0.956024	Prostratin	SAHA	#NUM!	#NUM!	#NUM!
Prostratin / PMA	Q92614_S2020_M1_3	Q92614	Phospho (STY)	0.0543031	0.0543031	0.345295	0.0867731	14	Q92614	MYO18A	Unconventional myosin-XVIIIa	MY18A_HUMAN	24	3.83574	1.03836	Prostratin	PMA	#NUM!	#NUM!	#NUM!
Prostratin / SAHA	Q14149_C446_M1_0	Q14149	Carbamidomethyl (C)	0.103539	0.103539	0.345308	0.0867758	16	Q14149	MORC3	MORC family CW-type zinc finger protein 3	MORC3_HUMAN	9	7.44059	1.07441	Prostratin	SAHA	#NUM!	#NUM!	#NUM!
Prostratin / Mock	Q8WYR1_S507_M1_3	Q8WYR1	Phospho (STY)	-0.28166	0.28166	0.34534	0.0867831	12	Q8WYR1	PIK3R5	Phosphoinositide 3-kinase regulatory subunit 5	PI3R5_HUMAN	7	-17.7356	0.822644	Prostratin	Mock	#NUM!	#NUM!	#NUM!
SAHA / Mock	P31153_C34_M1_0	P31153	Carbamidomethyl (C)	0.121584	0.121584	0.345346	0.0867837	16	P31153	MAT2A	S-adenosylmethionine synthase isoform type-2	METK2_HUMAN	8	8.79285	1.08793	SAHA	Mock	#NUM!	#NUM!	#NUM!
Prostratin / SAHA	Q9UHD1_S110_M1_3	Q9UHD1	Phospho (STY)	-0.126958	0.126958	0.345386	0.0867931	16	Q9UHD1	CHORDC1	Cysteine and histidine-rich domain-containing protein 1	CHRD1_HUMAN	17	-8.42399	0.91576	Prostratin	SAHA	#NUM!	#NUM!	#NUM!
Prostratin / PMA	Q8IYB3_S874_M1_3	Q8IYB3	Phospho (STY)	-0.19176	0.19176	0.345434	0.0868042	14	Q8IYB3	SRRM1	Serine/arginine repetitive matrix protein 1	SRRM1_HUMAN	94	-12.4463	0.875537	Prostratin	PMA	#NUM!	#NUM!	#NUM!
SAHA / Mock	P00558_C316_M1_0	P00558	Carbamidomethyl (C)	0.0732511	0.0732511	0.345452	0.0868081	16	P00558	PGK1	Phosphoglycerate kinase 1	PGK1_HUMAN	20	5.20849	1.05208	SAHA	Mock	#NUM!	#NUM!	#NUM!
Prostratin / Mock	P24863_S275_M1_3	P24863	Phospho (STY)	-0.266925	0.266925	0.345487	0.0868159	8	P24863	CCNC	Cyclin-C	CCNC_HUMAN	2	-16.8911	0.831089	Prostratin	Mock	#NUM!	#NUM!	#NUM!
Prostratin / PMA	Q8IW35_S413_M2_3	Q8IW35	Phospho (STY)	-0.306767	0.306767	0.345527	0.0868253	14	Q8IW35	CEP97	Centrosomal protein of 97 kDa	CEP97_HUMAN	11	-19.1549	0.808451	Prostratin	PMA	#NUM!	#NUM!	#NUM!
SAHA / PMA	P21333_C1410_M1_0	P21333	Carbamidomethyl (C)	0.661618	0.661618	0.345534	0.0868255	14	P21333	FLNA	Filamin-A	FLNA_HUMAN	93	58.1856	1.58186	SAHA	PMA	#NUM!	#NUM!	#NUM!
Prostratin / PMA	Q9BZL6_S876_M1_3	Q9BZL6	Phospho (STY)	-0.107979	0.107979	0.345533	0.0868255	14	Q9BZL6	PRKD2	Serine/threonine-protein kinase D2	KPCD2_HUMAN	15	-7.21131	0.927887	Prostratin	PMA	#NUM!	#NUM!	#NUM!
Prostratin / SAHA	P49368_C455_M1_0	P49368	Carbamidomethyl (C)	0.300761	0.300761	0.345638	0.0868509	16	P49368	CCT3	T-complex protein 1 subunit gamma	TCPG_HUMAN	31	23.1794	1.23179	Prostratin	SAHA	#NUM!	#NUM!	#NUM!
Prostratin / Mock	Q8N163_S671_M1_3	Q8N163	Phospho (STY)	-0.220721	0.220721	0.345649	0.0868529	14	Q8N163	CCAR2	Cell cycle and apoptosis regulator protein 2	CCAR2_HUMAN	30	-14.1864	0.858136	Prostratin	Mock	#NUM!	#NUM!	#NUM!
Prostratin / Mock	Q70Z53_Y7_M2_3	Q70Z53	Phospho (STY)	-0.349911	0.349911	0.345656	0.0868538	8	Q70Z53	FRA10AC1	Protein FRA10AC1	F10C1_HUMAN	4	-21.5368	0.784632	Prostratin	Mock	#NUM!	#NUM!	#NUM!
Prostratin / Mock	Q9UHR5_S52_M1_3	Q9UHR5	Phospho (STY)	-0.0895986	0.0895986	0.345674	0.0868577	12	Q9UHR5	SAP30BP	SAP30-binding protein	S30BP_HUMAN	8	-6.02158	0.939784	Prostratin	Mock	#NUM!	#NUM!	#NUM!
Prostratin / PMA	P50990_C430_M1_0	P50990	Carbamidomethyl (C)	-0.119856	0.119856	0.345679	0.086858	14	P50990	CCT8	T-complex protein 1 subunit theta	TCPQ_HUMAN	27	-7.97208	0.920279	Prostratin	PMA	#NUM!	#NUM!	#NUM!
Prostratin / PMA	A6NNZ2_C303_M1_0	A6NNZ2;P04350;P07437;P68371;Q13509;Q13885;Q3ZCM7;Q9BUF5;Q9BVA1	Carbamidomethyl (C)	-0.200813	0.200813	0.345738	0.0868658	14	A6NNZ2;P04350;P07437;P68371;Q13509;Q13885;Q3ZCM7;Q9BUF5;Q9BVA1	TUBB8B;TUBB4A;TUBB;TUBB4B;TUBB3;TUBB2A;TUBB8;TUBB6;TUBB2B	Tubulin beta 8B;Tubulin beta-4A chain;Tubulin beta chain;Tubulin beta-4B chain;Tubulin beta-3 chain;Tubulin beta-2A chain;Tubulin beta-8 chain;Tubulin beta-6 chain;Tubulin beta-2B chain	TBB8B_HUMAN;TBB4A_HUMAN;TBB5_HUMAN;TBB4B_HUMAN;TBB3_HUMAN;TBB2A_HUMAN;TBB8_HUMAN;TBB6_HUMAN;TBB2B_HUMAN	1	-12.994	0.87006	Prostratin	PMA	#NUM!	#NUM!	#NUM!
Prostratin / PMA	P04350_C303_M1_0	A6NNZ2;P04350;P07437;P68371;Q13509;Q13885;Q3ZCM7;Q9BUF5;Q9BVA1	Carbamidomethyl (C)	-0.200813	0.200813	0.345738	0.0868658	14	A6NNZ2;P04350;P07437;P68371;Q13509;Q13885;Q3ZCM7;Q9BUF5;Q9BVA1	TUBB8B;TUBB4A;TUBB;TUBB4B;TUBB3;TUBB2A;TUBB8;TUBB6;TUBB2B	Tubulin beta 8B;Tubulin beta-4A chain;Tubulin beta chain;Tubulin beta-4B chain;Tubulin beta-3 chain;Tubulin beta-2A chain;Tubulin beta-8 chain;Tubulin beta-6 chain;Tubulin beta-2B chain	TBB8B_HUMAN;TBB4A_HUMAN;TBB5_HUMAN;TBB4B_HUMAN;TBB3_HUMAN;TBB2A_HUMAN;TBB8_HUMAN;TBB6_HUMAN;TBB2B_HUMAN	1	-12.994	0.87006	Prostratin	PMA	#NUM!	#NUM!	#NUM!
Prostratin / PMA	P07437_C303_M1_0	A6NNZ2;P04350;P07437;P68371;Q13509;Q13885;Q3ZCM7;Q9BUF5;Q9BVA1	Carbamidomethyl (C)	-0.200813	0.200813	0.345738	0.0868658	14	A6NNZ2;P04350;P07437;P68371;Q13509;Q13885;Q3ZCM7;Q9BUF5;Q9BVA1	TUBB8B;TUBB4A;TUBB;TUBB4B;TUBB3;TUBB2A;TUBB8;TUBB6;TUBB2B	Tubulin beta 8B;Tubulin beta-4A chain;Tubulin beta chain;Tubulin beta-4B chain;Tubulin beta-3 chain;Tubulin beta-2A chain;Tubulin beta-8 chain;Tubulin beta-6 chain;Tubulin beta-2B chain	TBB8B_HUMAN;TBB4A_HUMAN;TBB5_HUMAN;TBB4B_HUMAN;TBB3_HUMAN;TBB2A_HUMAN;TBB8_HUMAN;TBB6_HUMAN;TBB2B_HUMAN	1	-12.994	0.87006	Prostratin	PMA	#NUM!	#NUM!	#NUM!
Prostratin / PMA	P68371_C303_M1_0	A6NNZ2;P04350;P07437;P68371;Q13509;Q13885;Q3ZCM7;Q9BUF5;Q9BVA1	Carbamidomethyl (C)	-0.200813	0.200813	0.345738	0.0868658	14	A6NNZ2;P04350;P07437;P68371;Q13509;Q13885;Q3ZCM7;Q9BUF5;Q9BVA1	TUBB8B;TUBB4A;TUBB;TUBB4B;TUBB3;TUBB2A;TUBB8;TUBB6;TUBB2B	Tubulin beta 8B;Tubulin beta-4A chain;Tubulin beta chain;Tubulin beta-4B chain;Tubulin beta-3 chain;Tubulin beta-2A chain;Tubulin beta-8 chain;Tubulin beta-6 chain;Tubulin beta-2B chain	TBB8B_HUMAN;TBB4A_HUMAN;TBB5_HUMAN;TBB4B_HUMAN;TBB3_HUMAN;TBB2A_HUMAN;TBB8_HUMAN;TBB6_HUMAN;TBB2B_HUMAN	1	-12.994	0.87006	Prostratin	PMA	#NUM!	#NUM!	#NUM!
Prostratin / PMA	Q13509_C303_M1_0	A6NNZ2;P04350;P07437;P68371;Q13509;Q13885;Q3ZCM7;Q9BUF5;Q9BVA1	Carbamidomethyl (C)	-0.200813	0.200813	0.345738	0.0868658	14	A6NNZ2;P04350;P07437;P68371;Q13509;Q13885;Q3ZCM7;Q9BUF5;Q9BVA1	TUBB8B;TUBB4A;TUBB;TUBB4B;TUBB3;TUBB2A;TUBB8;TUBB6;TUBB2B	Tubulin beta 8B;Tubulin beta-4A chain;Tubulin beta chain;Tubulin beta-4B chain;Tubulin beta-3 chain;Tubulin beta-2A chain;Tubulin beta-8 chain;Tubulin beta-6 chain;Tubulin beta-2B chain	TBB8B_HUMAN;TBB4A_HUMAN;TBB5_HUMAN;TBB4B_HUMAN;TBB3_HUMAN;TBB2A_HUMAN;TBB8_HUMAN;TBB6_HUMAN;TBB2B_HUMAN	1	-12.994	0.87006	Prostratin	PMA	#NUM!	#NUM!	#NUM!
Prostratin / PMA	Q13885_C303_M1_0	A6NNZ2;P04350;P07437;P68371;Q13509;Q13885;Q3ZCM7;Q9BUF5;Q9BVA1	Carbamidomethyl (C)	-0.200813	0.200813	0.345738	0.0868658	14	A6NNZ2;P04350;P07437;P68371;Q13509;Q13885;Q3ZCM7;Q9BUF5;Q9BVA1	TUBB8B;TUBB4A;TUBB;TUBB4B;TUBB3;TUBB2A;TUBB8;TUBB6;TUBB2B	Tubulin beta 8B;Tubulin beta-4A chain;Tubulin beta chain;Tubulin beta-4B chain;Tubulin beta-3 chain;Tubulin beta-2A chain;Tubulin beta-8 chain;Tubulin beta-6 chain;Tubulin beta-2B chain	TBB8B_HUMAN;TBB4A_HUMAN;TBB5_HUMAN;TBB4B_HUMAN;TBB3_HUMAN;TBB2A_HUMAN;TBB8_HUMAN;TBB6_HUMAN;TBB2B_HUMAN	1	-12.994	0.87006	Prostratin	PMA	#NUM!	#NUM!	#NUM!
Prostratin / PMA	Q3ZCM7_C303_M1_0	A6NNZ2;P04350;P07437;P68371;Q13509;Q13885;Q3ZCM7;Q9BUF5;Q9BVA1	Carbamidomethyl (C)	-0.200813	0.200813	0.345738	0.0868658	14	A6NNZ2;P04350;P07437;P68371;Q13509;Q13885;Q3ZCM7;Q9BUF5;Q9BVA1	TUBB8B;TUBB4A;TUBB;TUBB4B;TUBB3;TUBB2A;TUBB8;TUBB6;TUBB2B	Tubulin beta 8B;Tubulin beta-4A chain;Tubulin beta chain;Tubulin beta-4B chain;Tubulin beta-3 chain;Tubulin beta-2A chain;Tubulin beta-8 chain;Tubulin beta-6 chain;Tubulin beta-2B chain	TBB8B_HUMAN;TBB4A_HUMAN;TBB5_HUMAN;TBB4B_HUMAN;TBB3_HUMAN;TBB2A_HUMAN;TBB8_HUMAN;TBB6_HUMAN;TBB2B_HUMAN	1	-12.994	0.87006	Prostratin	PMA	#NUM!	#NUM!	#NUM!
Prostratin / PMA	Q9BUF5_C303_M1_0	A6NNZ2;P04350;P07437;P68371;Q13509;Q13885;Q3ZCM7;Q9BUF5;Q9BVA1	Carbamidomethyl (C)	-0.200813	0.200813	0.345738	0.0868658	14	A6NNZ2;P04350;P07437;P68371;Q13509;Q13885;Q3ZCM7;Q9BUF5;Q9BVA1	TUBB8B;TUBB4A;TUBB;TUBB4B;TUBB3;TUBB2A;TUBB8;TUBB6;TUBB2B	Tubulin beta 8B;Tubulin beta-4A chain;Tubulin beta chain;Tubulin beta-4B chain;Tubulin beta-3 chain;Tubulin beta-2A chain;Tubulin beta-8 chain;Tubulin beta-6 chain;Tubulin beta-2B chain	TBB8B_HUMAN;TBB4A_HUMAN;TBB5_HUMAN;TBB4B_HUMAN;TBB3_HUMAN;TBB2A_HUMAN;TBB8_HUMAN;TBB6_HUMAN;TBB2B_HUMAN	1	-12.994	0.87006	Prostratin	PMA	#NUM!	#NUM!	#NUM!
Prostratin / PMA	Q9BVA1_C303_M1_0	A6NNZ2;P04350;P07437;P68371;Q13509;Q13885;Q3ZCM7;Q9BUF5;Q9BVA1	Carbamidomethyl (C)	-0.200813	0.200813	0.345738	0.0868658	14	A6NNZ2;P04350;P07437;P68371;Q13509;Q13885;Q3ZCM7;Q9BUF5;Q9BVA1	TUBB8B;TUBB4A;TUBB;TUBB4B;TUBB3;TUBB2A;TUBB8;TUBB6;TUBB2B	Tubulin beta 8B;Tubulin beta-4A chain;Tubulin beta chain;Tubulin beta-4B chain;Tubulin beta-3 chain;Tubulin beta-2A chain;Tubulin beta-8 chain;Tubulin beta-6 chain;Tubulin beta-2B chain	TBB8B_HUMAN;TBB4A_HUMAN;TBB5_HUMAN;TBB4B_HUMAN;TBB3_HUMAN;TBB2A_HUMAN;TBB8_HUMAN;TBB6_HUMAN;TBB2B_HUMAN	1	-12.994	0.87006	Prostratin	PMA	#NUM!	#NUM!	#NUM!
Prostratin / PMA	Q6W2J9_S336_M1_3	Q6W2J9	Phospho (STY)	-0.42227	0.42227	0.345809	0.0868813	12	Q6W2J9	BCOR	BCL-6 corepressor	BCOR_HUMAN	25	-25.375	0.74625	Prostratin	PMA	#NUM!	#NUM!	#NUM!
Prostratin / SAHA	Q9Y2K5_S143_M1_3	Q9Y2K5;Q15032	Phospho (STY)	-0.26149	0.26149	0.345806	0.0868813	10	Q9Y2K5;Q15032	R3HDM2;R3HDM1	R3H domain-containing protein 2;R3H domain-containing protein 1	R3HD2_HUMAN;R3HD1_HUMAN	1	-16.5774	0.834226	Prostratin	SAHA	#NUM!	#NUM!	#NUM!
Prostratin / SAHA	Q15032_S142_M1_3	Q9Y2K5;Q15032	Phospho (STY)	-0.26149	0.26149	0.345806	0.0868813	10	Q9Y2K5;Q15032	R3HDM2;R3HDM1	R3H domain-containing protein 2;R3H domain-containing protein 1	R3HD2_HUMAN;R3HD1_HUMAN	1	-16.5774	0.834226	Prostratin	SAHA	#NUM!	#NUM!	#NUM!
Prostratin / PMA	Q9NU19_S116_M1_3	Q9NU19	Phospho (STY)	0.221515	0.221515	0.345825	0.0868846	10	Q9NU19	TBC1D22B	TBC1 domain family member 22B	TB22B_HUMAN	6	16.5957	1.16596	Prostratin	PMA	#NUM!	#NUM!	#NUM!
PMA / Mock	Q7Z6Z7_S2940_M1_3	Q7Z6Z7	Phospho (STY)	-0.0603261	0.0603261	0.345846	0.0868891	14	Q7Z6Z7	HUWE1	E3 ubiquitin-protein ligase HUWE1	HUWE1_HUMAN	49	-4.09527	0.959047	PMA	Mock	#NUM!	#NUM!	#NUM!
SAHA / PMA	Q969H6_S154_M1_3	Q969H6	Phospho (STY)	0.1668	0.1668	0.34585	0.0868893	14	Q969H6	POP5	Ribonuclease P/MRP protein subunit POP5	POP5_HUMAN	1	12.2566	1.12257	SAHA	PMA	#NUM!	#NUM!	#NUM!
Prostratin / PMA	Q6NZY4_M663_M1_2	Q6NZY4	Oxidation (M)	-0.0542509	0.0542509	0.345853	0.0868894	14	Q6NZY4	ZCCHC8	Zinc finger CCHC domain-containing protein 8	ZCHC8_HUMAN	17	-3.69056	0.963094	Prostratin	PMA	#NUM!	#NUM!	#NUM!
SAHA / Mock	P40939_C470_M1_0	P40939	Carbamidomethyl (C)	0.209132	0.209132	0.345906	0.0869018	12	P40939	HADHA	Trifunctional enzyme subunit alpha, mitochondrial	ECHA_HUMAN	13	15.5992	1.15599	SAHA	Mock	#NUM!	#NUM!	#NUM!
Prostratin / Mock	O95400_T243_M1_3	O95400	Phospho (STY)	-0.613048	0.613048	0.345959	0.0869143	12	O95400	CD2BP2	CD2 antigen cytoplasmic tail-binding protein 2	CD2B2_HUMAN	8	-34.6186	0.653814	Prostratin	Mock	#NUM!	#NUM!	#NUM!
Prostratin / PMA	Q66K74_C598_M2_0	Q66K74	Carbamidomethyl (C)	0.671212	0.671212	0.345985	0.0869194	14	Q66K74	MAP1S	Microtubule-associated protein 1S	MAP1S_HUMAN	22	59.241	1.59241	Prostratin	PMA	#NUM!	#NUM!	#NUM!
Prostratin / PMA	Q66K74_C588_M2_0	Q66K74	Carbamidomethyl (C)	0.671212	0.671212	0.345985	0.0869194	14	Q66K74	MAP1S	Microtubule-associated protein 1S	MAP1S_HUMAN	22	59.241	1.59241	Prostratin	PMA	#NUM!	#NUM!	#NUM!
Prostratin / SAHA	O60343_S570_M1_3	O60343	Phospho (STY)	0.215439	0.215439	0.346059	0.0869365	10	O60343	TBC1D4	TBC1 domain family member 4	TBCD4_HUMAN	17	16.1057	1.16106	Prostratin	SAHA	#NUM!	#NUM!	#NUM!
Prostratin / PMA	P52565_S101_M1_3	P52565	Phospho (STY)	-0.123193	0.123193	0.346057	0.0869365	14	P52565	ARHGDIA	Rho GDP-dissociation inhibitor 1	GDIR1_HUMAN	7	-8.18466	0.918153	Prostratin	PMA	#NUM!	#NUM!	#NUM!
Prostratin / PMA	Q9NVI1_S407_M1_3	Q9NVI1	Phospho (STY)	0.0517002	0.0517002	0.346109	0.0869482	10	Q9NVI1	FANCI	Fanconi anemia group I protein	FANCI_HUMAN	15	3.64857	1.03649	Prostratin	PMA	#NUM!	#NUM!	#NUM!
Prostratin / Mock	Q9UHY7_C52_M1_0	Q9UHY7	Carbamidomethyl (C)	0.210051	0.210051	0.346126	0.0869516	12	Q9UHY7	ENOPH1	Enolase-phosphatase E1	ENOPH_HUMAN	4	15.6729	1.15673	Prostratin	Mock	#NUM!	#NUM!	#NUM!
Prostratin / PMA	P78559_S2085_M2_3	P78559	Phospho (STY)	-0.0412975	0.0412975	0.346199	0.0869686	12	P78559	MAP1A	Microtubule-associated protein 1A	MAP1A_HUMAN	95	-2.82194	0.971781	Prostratin	PMA	#NUM!	#NUM!	#NUM!
Prostratin / PMA	P78559_S2074_M2_3	P78559	Phospho (STY)	-0.0412975	0.0412975	0.346199	0.0869686	12	P78559	MAP1A	Microtubule-associated protein 1A	MAP1A_HUMAN	95	-2.82194	0.971781	Prostratin	PMA	#NUM!	#NUM!	#NUM!
Prostratin / PMA	Q9BZ23_S203_M1_3	Q9BZ23	Phospho (STY)	-0.447664	0.447664	0.346212	0.0869709	14	Q9BZ23	PANK2	Pantothenate kinase 2, mitochondrial	PANK2_HUMAN	5	-26.6771	0.733229	Prostratin	PMA	#NUM!	#NUM!	#NUM!
Prostratin / PMA	P39023_C114_M1_0	P39023	Carbamidomethyl (C)	-0.238543	0.238543	0.346218	0.0869716	14	P39023	RPL3	Large ribosomal subunit protein uL3	RL3_HUMAN	13	-15.2399	0.847601	Prostratin	PMA	#NUM!	#NUM!	#NUM!
SAHA / PMA	Q4LE39_S790_M2_3	Q4LE39	Phospho (STY)	-0.392457	0.392457	0.34625	0.0869782	14	Q4LE39	ARID4B	AT-rich interactive domain-containing protein 4B	ARI4B_HUMAN	24	-23.8169	0.761831	SAHA	PMA	#NUM!	#NUM!	#NUM!
PMA / Mock	Q01167_S381_M1_3	Q01167	Phospho (STY)	-0.327442	0.327442	0.34625	0.0869782	12	Q01167	FOXK2	Forkhead box protein K2	FOXK2_HUMAN	12	-20.3052	0.796948	PMA	Mock	#NUM!	#NUM!	#NUM!
SAHA / PMA	Q96RS0_S154_M1_3	Q96RS0	Phospho (STY)	-0.274128	0.274128	0.346308	0.0869919	12	Q96RS0	TGS1	Trimethylguanosine synthase	TGS1_HUMAN	18	-17.305	0.82695	SAHA	PMA	#NUM!	#NUM!	#NUM!
Prostratin / PMA	Q8N6R0_C273_M1_0	Q8N6R0	Carbamidomethyl (C)	-0.205076	0.205076	0.346349	0.0870007	8	Q8N6R0	METTL13	eEF1A lysine and N-terminal methyltransferase	EFNMT_HUMAN	5	-13.2507	0.867493	Prostratin	PMA	#NUM!	#NUM!	#NUM!
Prostratin / PMA	Q8N6R0_S267_M1_3	Q8N6R0	Phospho (STY)	-0.205076	0.205076	0.346349	0.0870007	8	Q8N6R0	METTL13	eEF1A lysine and N-terminal methyltransferase	EFNMT_HUMAN	5	-13.2507	0.867493	Prostratin	PMA	#NUM!	#NUM!	#NUM!
SAHA / PMA	Q9ULK2_S38_M1_3	Q9ULK2	Phospho (STY)	0.0837181	0.0837181	0.346405	0.087014	14	Q9ULK2	ATXN7L1	Ataxin-7-like protein 1	AT7L1_HUMAN	2	5.97457	1.05975	SAHA	PMA	#NUM!	#NUM!	#NUM!
Prostratin / PMA	Q6JBY9_C381_M1_0	Q6JBY9	Carbamidomethyl (C)	-0.169657	0.169657	0.346441	0.0870222	14	Q6JBY9	RCSD1	CapZ-interacting protein	CPZIP_HUMAN	26	-11.0946	0.889054	Prostratin	PMA	#NUM!	#NUM!	#NUM!
SAHA / Mock	P50570_T755_M1_3	P50570	Phospho (STY)	-0.237083	0.237083	0.346497	0.0870354	8	P50570	DNM2	Dynamin-2	DYN2_HUMAN	7	-15.1541	0.848459	SAHA	Mock	#NUM!	#NUM!	#NUM!
Prostratin / PMA	Q8IZD4_S566_M1_3	Q8IZD4	Phospho (STY)	-0.151913	0.151913	0.34653	0.0870431	14	Q8IZD4	DCP1B	mRNA-decapping enzyme 1B	DCP1B_HUMAN	13	-9.99436	0.900056	Prostratin	PMA	#NUM!	#NUM!	#NUM!
SAHA / Mock	Q8N6T7_T294_M1_3	Q8N6T7	Phospho (STY)	-0.0744983	0.0744983	0.346584	0.0870559	16	Q8N6T7	SIRT6	NAD-dependent protein deacylase sirtuin-6	SIR6_HUMAN	6	-5.03277	0.949672	SAHA	Mock	#NUM!	#NUM!	#NUM!
Prostratin / PMA	P23284_C202_M1_0	P23284	Carbamidomethyl (C)	-0.0409527	0.0409527	0.346602	0.0870597	12	P23284	PPIB	Peptidyl-prolyl cis-trans isomerase B	PPIB_HUMAN	6	-2.79872	0.972013	Prostratin	PMA	#NUM!	#NUM!	#NUM!
Prostratin / PMA	Q9HC52_S256_M1_3	Q9HC52	Phospho (STY)	0.0702898	0.0702898	0.34661	0.0870607	14	Q9HC52	CBX8	Chromobox protein homolog 8	CBX8_HUMAN	11	4.99276	1.04993	Prostratin	PMA	#NUM!	#NUM!	#NUM!
Prostratin / PMA	Q92598_C13_M1_0	Q92598	Carbamidomethyl (C)	0.214757	0.214757	0.346624	0.0870635	14	Q92598	HSPH1	Heat shock protein 105 kDa	HS105_HUMAN	30	16.0509	1.16051	Prostratin	PMA	#NUM!	#NUM!	#NUM!
Prostratin / PMA	P04350_M164_M1_2	P04350;P07437;P68371;Q13509	Oxidation (M)	0.319357	0.319357	0.346672	0.0870717	14	P04350;P07437;P68371;Q13509	TUBB4A;TUBB;TUBB4B;TUBB3	Tubulin beta-4A chain;Tubulin beta chain;Tubulin beta-4B chain;Tubulin beta-3 chain	TBB4A_HUMAN;TBB5_HUMAN;TBB4B_HUMAN;TBB3_HUMAN	1	24.7775	1.24777	Prostratin	PMA	#NUM!	#NUM!	#NUM!
Prostratin / PMA	P07437_M164_M1_2	P04350;P07437;P68371;Q13509	Oxidation (M)	0.319357	0.319357	0.346672	0.0870717	14	P04350;P07437;P68371;Q13509	TUBB4A;TUBB;TUBB4B;TUBB3	Tubulin beta-4A chain;Tubulin beta chain;Tubulin beta-4B chain;Tubulin beta-3 chain	TBB4A_HUMAN;TBB5_HUMAN;TBB4B_HUMAN;TBB3_HUMAN	1	24.7775	1.24777	Prostratin	PMA	#NUM!	#NUM!	#NUM!
Prostratin / PMA	P68371_M164_M1_2	P04350;P07437;P68371;Q13509	Oxidation (M)	0.319357	0.319357	0.346672	0.0870717	14	P04350;P07437;P68371;Q13509	TUBB4A;TUBB;TUBB4B;TUBB3	Tubulin beta-4A chain;Tubulin beta chain;Tubulin beta-4B chain;Tubulin beta-3 chain	TBB4A_HUMAN;TBB5_HUMAN;TBB4B_HUMAN;TBB3_HUMAN	1	24.7775	1.24777	Prostratin	PMA	#NUM!	#NUM!	#NUM!
Prostratin / PMA	Q13509_M164_M1_2	P04350;P07437;P68371;Q13509	Oxidation (M)	0.319357	0.319357	0.346672	0.0870717	14	P04350;P07437;P68371;Q13509	TUBB4A;TUBB;TUBB4B;TUBB3	Tubulin beta-4A chain;Tubulin beta chain;Tubulin beta-4B chain;Tubulin beta-3 chain	TBB4A_HUMAN;TBB5_HUMAN;TBB4B_HUMAN;TBB3_HUMAN	1	24.7775	1.24777	Prostratin	PMA	#NUM!	#NUM!	#NUM!
Prostratin / PMA	Q14160_S1439_M1_3	Q14160	Phospho (STY)	-0.0687372	0.0687372	0.346672	0.0870717	10	Q14160	SCRIB	Protein scribble homolog	SCRIB_HUMAN	37	-4.65278	0.953472	Prostratin	PMA	#NUM!	#NUM!	#NUM!
Prostratin / PMA	P11171_C179_M1_0	P11171	Carbamidomethyl (C)	0.0887601	0.0887601	0.346822	0.0871085	14	P11171	EPB41	Protein 4.1	EPB41_HUMAN	27	6.34558	1.06346	Prostratin	PMA	#NUM!	#NUM!	#NUM!
Prostratin / PMA	Q96T58_S2126_M1_3	Q96T58	Phospho (STY)	-0.163982	0.163982	0.346894	0.0871258	8	Q96T58	SPEN	Msx2-interacting protein	MINT_HUMAN	68	-10.7442	0.892558	Prostratin	PMA	#NUM!	#NUM!	#NUM!
Prostratin / Mock	Q9UQ35_S1691_M2_3	Q9UQ35	Phospho (STY)	-0.553939	0.553939	0.346915	0.0871304	12	Q9UQ35	SRRM2	Serine/arginine repetitive matrix protein 2	SRRM2_HUMAN	208	-31.8842	0.681158	Prostratin	Mock	#NUM!	#NUM!	#NUM!
Prostratin / PMA	P54578_C257_M1_0	P54578	Carbamidomethyl (C)	-0.168915	0.168915	0.346936	0.0871348	14	P54578	USP14	Ubiquitin carboxyl-terminal hydrolase 14	UBP14_HUMAN	21	-11.0489	0.889511	Prostratin	PMA	#NUM!	#NUM!	#NUM!
SAHA / Mock	Q9Y2Z0_C49_M1_0	Q9Y2Z0	Carbamidomethyl (C)	0.359235	0.359235	0.34694	0.0871351	16	Q9Y2Z0	SUGT1	Protein SGT1 homolog	SGT1_HUMAN	15	28.2746	1.28275	SAHA	Mock	#NUM!	#NUM!	#NUM!
Prostratin / Mock	Q969U6_S284_M1_3	Q969U6	Phospho (STY)	0.0669663	0.0669663	0.346986	0.0871458	16	Q969U6	FBXW5	F-box/WD repeat-containing protein 5	FBXW5_HUMAN	2	4.75117	1.04751	Prostratin	Mock	#NUM!	#NUM!	#NUM!
PMA / Mock	O76021_C96_M1_0	O76021	Carbamidomethyl (C)	0.179206	0.179206	0.347005	0.0871498	14	O76021	RSL1D1	Ribosomal L1 domain-containing protein 1	RL1D1_HUMAN	17	13.226	1.13226	PMA	Mock	#NUM!	#NUM!	#NUM!
Prostratin / PMA	Q9NQ88_C114_M1_0	Q9NQ88	Carbamidomethyl (C)	0.245989	0.245989	0.347057	0.0871622	14	Q9NQ88	TIGAR	Fructose-2,6-bisphosphatase TIGAR	TIGAR_HUMAN	2	18.5905	1.18591	Prostratin	PMA	#NUM!	#NUM!	#NUM!
SAHA / PMA	Q15365_M166_M1_2	Q15365	Oxidation (M)	0.101149	0.101149	0.347065	0.0871634	14	Q15365	PCBP1	Poly(rC)-binding protein 1	PCBP1_HUMAN	13	7.26274	1.07263	SAHA	PMA	#NUM!	#NUM!	#NUM!
SAHA / Mock	Q9H4L7_C106_M1_0	Q9H4L7	Carbamidomethyl (C)	-0.279972	0.279972	0.34707	0.0871638	16	Q9H4L7	SMARCAD1	SWI/SNF-related matrix-associated actin-dependent regulator of chromatin subfamily A containing DEAD/H box 1	SMRCD_HUMAN	18	-17.6393	0.823607	SAHA	Mock	#NUM!	#NUM!	#NUM!
Prostratin / SAHA	P18669_C55_M1_0	P18669	Carbamidomethyl (C)	-0.339025	0.339025	0.347073	0.0871638	16	P18669	PGAM1	Phosphoglycerate mutase 1	PGAM1_HUMAN	6	-20.9425	0.790575	Prostratin	SAHA	#NUM!	#NUM!	#NUM!
SAHA / PMA	Q9Y228_C388_M1_0	Q9Y228	Carbamidomethyl (C)	-0.135382	0.135382	0.347121	0.0871751	14	Q9Y228	TRAF3IP3	TRAF3-interacting JNK-activating modulator	T3JAM_HUMAN	10	-8.95715	0.910428	SAHA	PMA	#NUM!	#NUM!	#NUM!
PMA / Mock	Q15014_S71_M1_3	Q15014	Phospho (STY)	0.0526308	0.0526308	0.347171	0.0871868	14	Q15014	MORF4L2	Mortality factor 4-like protein 2	MO4L2_HUMAN	3	3.71545	1.03715	PMA	Mock	#NUM!	#NUM!	#NUM!
PMA / Mock	P62318_S2_M1_3	P62318	Phospho (STY)	-0.866796	0.866796	0.347174	0.0871868	8	P62318	SNRPD3	Small nuclear ribonucleoprotein Sm D3	SMD3_HUMAN	6	-45.1637	0.548363	PMA	Mock	#NUM!	#NUM!	#NUM!
Prostratin / SAHA	P06748_M5_M2_2	P06748	Oxidation (M)	-0.588456	0.588456	0.3472	0.0871925	10	P06748	NPM1	Nucleophosmin	NPM_HUMAN	22	-33.4946	0.665054	Prostratin	SAHA	#NUM!	#NUM!	#NUM!
PMA / Mock	Q8TEU7_S230_M1_3	Q8TEU7	Phospho (STY)	0.0795889	0.0795889	0.347256	0.0872059	14	Q8TEU7	RAPGEF6	Rap guanine nucleotide exchange factor 6	RPGF6_HUMAN	25	5.67169	1.05672	PMA	Mock	#NUM!	#NUM!	#NUM!
Prostratin / PMA	Q9NXX6_S32_M2_3	Q9NXX6	Phospho (STY)	0.180282	0.180282	0.34733	0.0872238	10	Q9NXX6	NSMCE4A	Non-structural maintenance of chromosomes element 4 homolog A	NSE4A_HUMAN	1	13.3106	1.13311	Prostratin	PMA	#NUM!	#NUM!	#NUM!
Prostratin / SAHA	Q8N3X1_S116_M1_3	Q8N3X1	Phospho (STY)	0.147183	0.147183	0.347407	0.0872422	14	Q8N3X1	FNBP4	Formin-binding protein 4	FNBP4_HUMAN	17	10.7405	1.10741	Prostratin	SAHA	#NUM!	#NUM!	#NUM!
Prostratin / Mock	Q8WUB8_M183_M1_2	Q8WUB8	Oxidation (M)	-0.342326	0.342326	0.347419	0.0872445	14	Q8WUB8	PHF10	PHD finger protein 10	PHF10_HUMAN	12	-21.1231	0.788769	Prostratin	Mock	#NUM!	#NUM!	#NUM!
Prostratin / PMA	Q8IXH7_C195_M1_0	Q8IXH7	Carbamidomethyl (C)	0.15381	0.15381	0.347448	0.087251	14	Q8IXH7	NELFCD	Negative elongation factor C/D	NELFD_HUMAN	4	11.2503	1.1125	Prostratin	PMA	#NUM!	#NUM!	#NUM!
Prostratin / PMA	Q86VR2_T10_M1_3	Q86VR2	Phospho (STY)	-0.099308	0.099308	0.347469	0.0872554	10	Q86VR2	RETREG3	Reticulophagy regulator 3	RETR3_HUMAN	8	-6.65193	0.933481	Prostratin	PMA	#NUM!	#NUM!	#NUM!
SAHA / PMA	O75369_S2465_M1_3	O75369	Phospho (STY)	0.659746	0.659746	0.347484	0.0872585	12	O75369	FLNB	Filamin-B	FLNB_HUMAN	76	57.9804	1.5798	SAHA	PMA	#NUM!	#NUM!	#NUM!
PMA / Mock	Q5TC82_S535_M1_3	Q5TC82	Phospho (STY)	0.0389583	0.0389583	0.347492	0.0872596	12	Q5TC82	RC3H1	Roquin-1	RC3H1_HUMAN	10	2.73718	1.02737	PMA	Mock	#NUM!	#NUM!	#NUM!
SAHA / Mock	Q9UJX2_C335_M2_0	Q9UJX2	Carbamidomethyl (C)	0.374449	0.374449	0.347519	0.0872649	10	Q9UJX2	CDC23	Cell division cycle protein 23 homolog	CDC23_HUMAN	5	29.6344	1.29634	SAHA	Mock	#NUM!	#NUM!	#NUM!
SAHA / Mock	Q9UJX2_C334_M2_0	Q9UJX2	Carbamidomethyl (C)	0.374449	0.374449	0.347519	0.0872649	10	Q9UJX2	CDC23	Cell division cycle protein 23 homolog	CDC23_HUMAN	5	29.6344	1.29634	SAHA	Mock	#NUM!	#NUM!	#NUM!
PMA / Mock	P54920_S195_M1_3	P54920	Phospho (STY)	0.0984162	0.0984162	0.347597	0.0872821	14	P54920	NAPA	Alpha-soluble NSF attachment protein	SNAA_HUMAN	10	7.05975	1.0706	PMA	Mock	#NUM!	#NUM!	#NUM!
Prostratin / Mock	Q15022_M579_M1_2	Q15022	Oxidation (M)	0.0436296	0.0436296	0.347609	0.0872821	16	Q15022	SUZ12	Polycomb protein SUZ12	SUZ12_HUMAN	15	3.07037	1.0307	Prostratin	Mock	#NUM!	#NUM!	#NUM!
PMA / Mock	Q86U42_M161_M1_2	Q86U42	Oxidation (M)	-0.17695	0.17695	0.347608	0.0872821	14	Q86U42	PABPN1	Polyadenylate-binding protein 2	PABP2_HUMAN	5	-11.5429	0.884571	PMA	Mock	#NUM!	#NUM!	#NUM!
Prostratin / Mock	Q99728_C108_M1_0	Q99728	Carbamidomethyl (C)	-0.18474	0.18474	0.347605	0.0872821	16	Q99728	BARD1	BRCA1-associated RING domain protein 1	BARD1_HUMAN	12	-12.0192	0.879808	Prostratin	Mock	#NUM!	#NUM!	#NUM!
Prostratin / Mock	Q99728_M104_M1_2	Q99728	Oxidation (M)	-0.18474	0.18474	0.347605	0.0872821	16	Q99728	BARD1	BRCA1-associated RING domain protein 1	BARD1_HUMAN	12	-12.0192	0.879808	Prostratin	Mock	#NUM!	#NUM!	#NUM!
Prostratin / PMA	Q9BYG3_T238_M2_3	Q9BYG3	Phospho (STY)	-0.111806	0.111806	0.347605	0.0872821	10	Q9BYG3	NIFK	MKI67 FHA domain-interacting nucleolar phosphoprotein	MK67I_HUMAN	8	-7.45711	0.925429	Prostratin	PMA	#NUM!	#NUM!	#NUM!
Prostratin / PMA	Q9BYG3_T234_M2_3	Q9BYG3	Phospho (STY)	-0.111806	0.111806	0.347605	0.0872821	10	Q9BYG3	NIFK	MKI67 FHA domain-interacting nucleolar phosphoprotein	MK67I_HUMAN	8	-7.45711	0.925429	Prostratin	PMA	#NUM!	#NUM!	#NUM!
Prostratin / PMA	Q9Y666_S997_M1_3	Q9Y666	Phospho (STY)	-0.0551901	0.0551901	0.347647	0.0872907	14	Q9Y666	SLC12A7	Solute carrier family 12 member 7	S12A7_HUMAN	13	-3.75324	0.962468	Prostratin	PMA	#NUM!	#NUM!	#NUM!
SAHA / Mock	Q96EV2_S1045_M1_3	Q96EV2	Phospho (STY)	-0.142491	0.142491	0.347708	0.0873053	16	Q96EV2	RBM33	RNA-binding protein 33	RBM33_HUMAN	25	-9.40466	0.905953	SAHA	Mock	#NUM!	#NUM!	#NUM!
SAHA / Mock	O94782_T402_M1_3	O94782	Phospho (STY)	-0.741329	0.741329	0.347719	0.0873072	8	O94782	USP1	Ubiquitin carboxyl-terminal hydrolase 1	UBP1_HUMAN	12	-40.1812	0.598188	SAHA	Mock	#NUM!	#NUM!	#NUM!
Prostratin / PMA	Q9BXP5_S493_M1_3	Q9BXP5	Phospho (STY)	0.0329483	0.0329483	0.347739	0.0873115	14	Q9BXP5	SRRT	Serrate RNA effector molecule homolog	SRRT_HUMAN	33	2.31008	1.0231	Prostratin	PMA	#NUM!	#NUM!	#NUM!
PMA / Mock	Q9Y383_M10_M1_2	Q9Y383	Oxidation (M)	-0.410186	0.410186	0.347775	0.0873197	12	Q9Y383	LUC7L2	Putative RNA-binding protein Luc7-like 2	LC7L2_HUMAN	13	-24.7474	0.752526	PMA	Mock	#NUM!	#NUM!	#NUM!
Prostratin / PMA	Q5TBB1_S252_M1_3	Q5TBB1	Phospho (STY)	-0.197275	0.197275	0.347805	0.0873267	12	Q5TBB1	RNASEH2B	Ribonuclease H2 subunit B	RNH2B_HUMAN	9	-12.7804	0.872196	Prostratin	PMA	#NUM!	#NUM!	#NUM!
SAHA / PMA	Q9BWC9_Y35_M1_3	Q9BWC9	Phospho (STY)	-0.0991603	0.0991603	0.34781	0.0873269	8	Q9BWC9	CCDC106	Coiled-coil domain-containing protein 106	CC106_HUMAN	2	-6.64238	0.933576	SAHA	PMA	#NUM!	#NUM!	#NUM!
Prostratin / SAHA	Q9UHY1_S2_M1_3	Q9UHY1	Phospho (STY)	0.132623	0.132623	0.347846	0.0873352	16	Q9UHY1	NRBP1	Nuclear receptor-binding protein	NRBP_HUMAN	6	9.62848	1.09628	Prostratin	SAHA	#NUM!	#NUM!	#NUM!
SAHA / Mock	Q9UQ35_M2122_M1_2	Q9UQ35	Oxidation (M)	-0.241299	0.241299	0.347871	0.0873407	16	Q9UQ35	SRRM2	Serine/arginine repetitive matrix protein 2	SRRM2_HUMAN	208	-15.4017	0.845983	SAHA	Mock	#NUM!	#NUM!	#NUM!
PMA / Mock	Q96DH6_C168_M1_0	Q96DH6;O43347	Carbamidomethyl (C)	-0.477913	0.477913	0.347991	0.0873693	10	Q96DH6;O43347	MSI2;MSI1	RNA-binding protein Musashi homolog 2;RNA-binding protein Musashi homolog 1	MSI2H_HUMAN;MSI1H_HUMAN	1	-28.1984	0.718016	PMA	Mock	#NUM!	#NUM!	#NUM!
PMA / Mock	O43347_C167_M1_0	Q96DH6;O43347	Carbamidomethyl (C)	-0.477913	0.477913	0.347991	0.0873693	10	Q96DH6;O43347	MSI2;MSI1	RNA-binding protein Musashi homolog 2;RNA-binding protein Musashi homolog 1	MSI2H_HUMAN;MSI1H_HUMAN	1	-28.1984	0.718016	PMA	Mock	#NUM!	#NUM!	#NUM!
Prostratin / PMA	P62318_C20_M1_0	P62318	Carbamidomethyl (C)	-0.167728	0.167728	0.348005	0.0873721	14	P62318	SNRPD3	Small nuclear ribonucleoprotein Sm D3	SMD3_HUMAN	6	-10.9757	0.890243	Prostratin	PMA	#NUM!	#NUM!	#NUM!
Prostratin / PMA	Q641Q2_S1169_M1_3	Q641Q2;Q9Y4E1	Phospho (STY)	0.134861	0.134861	0.348019	0.087373	14	Q641Q2;Q9Y4E1	WASHC2A;WASHC2C	WASH complex subunit 2A;WASH complex subunit 2C	WAC2A_HUMAN;WAC2C_HUMAN	35	9.79873	1.09799	Prostratin	PMA	#NUM!	#NUM!	#NUM!
Prostratin / PMA	Q9Y4E1_S1169_M1_3	Q641Q2;Q9Y4E1	Phospho (STY)	0.134861	0.134861	0.348019	0.087373	14	Q641Q2;Q9Y4E1	WASHC2A;WASHC2C	WASH complex subunit 2A;WASH complex subunit 2C	WAC2A_HUMAN;WAC2C_HUMAN	35	9.79873	1.09799	Prostratin	PMA	#NUM!	#NUM!	#NUM!
SAHA / PMA	Q9UNP9_S97_M1_3	Q9UNP9	Phospho (STY)	0.368913	0.368913	0.348016	0.087373	14	Q9UNP9	PPIE	Peptidyl-prolyl cis-trans isomerase E	PPIE_HUMAN	4	29.138	1.29138	SAHA	PMA	#NUM!	#NUM!	#NUM!
SAHA / PMA	Q8N0Z3_C796_M1_0	Q8N0Z3	Carbamidomethyl (C)	0.49706	0.49706	0.348021	0.087373	10	Q8N0Z3	SPICE1	Spindle and centriole-associated protein 1	SPICE_HUMAN	13	41.1335	1.41133	SAHA	PMA	#NUM!	#NUM!	#NUM!
SAHA / Mock	Q9Y6J0_S1695_M1_3	Q9Y6J0	Phospho (STY)	-0.221881	0.221881	0.348055	0.0873808	14	Q9Y6J0	CABIN1	Calcineurin-binding protein cabin-1	CABIN_HUMAN	28	-14.2553	0.857447	SAHA	Mock	#NUM!	#NUM!	#NUM!
SAHA / PMA	Q2VPK5_S508_M1_3	Q2VPK5	Phospho (STY)	-0.174465	0.174465	0.348065	0.0873816	14	Q2VPK5	CTU2	Cytoplasmic tRNA 2-thiolation protein 2	CTU2_HUMAN	3	-11.3904	0.886096	SAHA	PMA	#NUM!	#NUM!	#NUM!
SAHA / PMA	Q2VPK5_C503_M1_0	Q2VPK5	Carbamidomethyl (C)	-0.174465	0.174465	0.348065	0.0873816	14	Q2VPK5	CTU2	Cytoplasmic tRNA 2-thiolation protein 2	CTU2_HUMAN	3	-11.3904	0.886096	SAHA	PMA	#NUM!	#NUM!	#NUM!
SAHA / PMA	P52565_S34_M1_3	P52565	Phospho (STY)	0.136364	0.136364	0.348124	0.0873957	14	P52565	ARHGDIA	Rho GDP-dissociation inhibitor 1	GDIR1_HUMAN	7	9.91311	1.09913	SAHA	PMA	#NUM!	#NUM!	#NUM!
SAHA / PMA	Q96HA1_S188_M2_3	Q96HA1	Phospho (STY)	-0.247889	0.247889	0.348145	0.0874002	14	Q96HA1	POM121	Nuclear envelope pore membrane protein POM 121	P121A_HUMAN	10	-15.7872	0.842128	SAHA	PMA	#NUM!	#NUM!	#NUM!
Prostratin / PMA	P49736_S27_M1_3	P49736	Phospho (STY)	0.0372532	0.0372532	0.348175	0.087407	14	P49736	MCM2	DNA replication licensing factor MCM2	MCM2_HUMAN	35	2.61582	1.02616	Prostratin	PMA	#NUM!	#NUM!	#NUM!
Prostratin / PMA	Q07955_S201_M3_3	Q07955	Phospho (STY)	0.28141	0.28141	0.348239	0.0874222	14	Q07955	SRSF1	Serine/arginine-rich splicing factor 1	SRSF1_HUMAN	14	21.5382	1.21538	Prostratin	PMA	#NUM!	#NUM!	#NUM!
Prostratin / SAHA	P31930_C69_M1_0	P31930	Carbamidomethyl (C)	-0.426652	0.426652	0.348273	0.08743	12	P31930	UQCRC1	Cytochrome b-c1 complex subunit 1, mitochondrial	QCR1_HUMAN	11	-25.6014	0.743986	Prostratin	SAHA	#NUM!	#NUM!	#NUM!
Prostratin / PMA	Q15633_S152_M2_3	Q15633	Phospho (STY)	-0.587096	0.587096	0.3483	0.0874357	8	Q15633	TARBP2	RISC-loading complex subunit TARBP2	TRBP2_HUMAN	2	-33.4318	0.665682	Prostratin	PMA	#NUM!	#NUM!	#NUM!
Prostratin / SAHA	Q92613_C136_M2_0	Q92613	Carbamidomethyl (C)	0.185076	0.185076	0.348305	0.0874357	10	Q92613	JADE3	Protein Jade-3	JADE3_HUMAN	13	13.6877	1.13688	Prostratin	SAHA	#NUM!	#NUM!	#NUM!
Prostratin / SAHA	Q92613_C115_M2_0	Q92613	Carbamidomethyl (C)	0.185076	0.185076	0.348305	0.0874357	10	Q92613	JADE3	Protein Jade-3	JADE3_HUMAN	13	13.6877	1.13688	Prostratin	SAHA	#NUM!	#NUM!	#NUM!
SAHA / PMA	O95067_S392_M1_3	O95067	Phospho (STY)	0.242152	0.242152	0.348336	0.0874426	12	O95067	CCNB2	G2/mitotic-specific cyclin-B2	CCNB2_HUMAN	6	18.2755	1.18276	SAHA	PMA	#NUM!	#NUM!	#NUM!
Prostratin / PMA	Q96Q45_S62_M1_3	Q96Q45	Phospho (STY)	0.00796379	0.00796379	0.348361	0.0874482	8	Q96Q45	TMEM237	Transmembrane protein 237	TM237_HUMAN	10	0.553534	1.00554	Prostratin	PMA	#NUM!	#NUM!	#NUM!
Prostratin / Mock	Q01082_M992_M1_2	Q01082	Oxidation (M)	0.260426	0.260426	0.348489	0.0874796	16	Q01082	SPTBN1	Spectrin beta chain, non-erythrocytic 1	SPTB2_HUMAN	87	19.7832	1.19783	Prostratin	Mock	#NUM!	#NUM!	#NUM!
SAHA / PMA	Q9UHD1_C176_M1_0	Q9UHD1	Carbamidomethyl (C)	-0.696579	0.696579	0.348526	0.087488	12	Q9UHD1	CHORDC1	Cysteine and histidine-rich domain-containing protein 1	CHRD1_HUMAN	17	-38.2966	0.617034	SAHA	PMA	#NUM!	#NUM!	#NUM!
Prostratin / PMA	P27694_C323_M1_0	P27694	Carbamidomethyl (C)	0.161504	0.161504	0.348579	0.0875004	12	P27694	RPA1	Replication protein A 70 kDa DNA-binding subunit	RFA1_HUMAN	23	11.8453	1.11845	Prostratin	PMA	#NUM!	#NUM!	#NUM!
Prostratin / PMA	P25490_M255_M1_2	P25490	Oxidation (M)	0.210605	0.210605	0.348584	0.0875009	14	P25490	YY1	Transcriptional repressor protein YY1	TYY1_HUMAN	7	15.7174	1.15717	Prostratin	PMA	#NUM!	#NUM!	#NUM!
Prostratin / Mock	P10412_S2_M2_3	P10412	Phospho (STY)	-0.121059	0.121059	0.348641	0.0875145	16	P10412	H1-4	Histone H1.4	H14_HUMAN	6	-8.04873	0.919513	Prostratin	Mock	#NUM!	#NUM!	#NUM!
SAHA / PMA	Q04721_S2115_M1_3	Q04721	Phospho (STY)	-0.0637149	0.0637149	0.348645	0.0875147	14	Q04721	NOTCH2	Neurogenic locus notch homolog protein 2	NOTC2_HUMAN	14	-4.32028	0.956797	SAHA	PMA	#NUM!	#NUM!	#NUM!
PMA / Mock	Q9BTE6_C210_M2_0	Q9BTE6	Carbamidomethyl (C)	-0.194139	0.194139	0.34868	0.0875219	14	Q9BTE6	AARSD1	Alanyl-tRNA editing protein Aarsd1	AASD1_HUMAN	7	-12.5905	0.874095	PMA	Mock	#NUM!	#NUM!	#NUM!
PMA / Mock	Q9BTE6_C209_M2_0	Q9BTE6	Carbamidomethyl (C)	-0.194139	0.194139	0.34868	0.0875219	14	Q9BTE6	AARSD1	Alanyl-tRNA editing protein Aarsd1	AASD1_HUMAN	7	-12.5905	0.874095	PMA	Mock	#NUM!	#NUM!	#NUM!
Prostratin / PMA	Q8N103_S400_M1_3	Q8N103	Phospho (STY)	-0.170192	0.170192	0.34871	0.0875286	14	Q8N103	TAGAP	T-cell activation Rho GTPase-activating protein	TAGAP_HUMAN	7	-11.1275	0.888725	Prostratin	PMA	#NUM!	#NUM!	#NUM!
SAHA / Mock	P78314_S416_M1_3	P78314	Phospho (STY)	0.35089	0.35089	0.348835	0.0875593	8	P78314	SH3BP2	SH3 domain-binding protein 2	3BP2_HUMAN	4	27.5347	1.27535	SAHA	Mock	#NUM!	#NUM!	#NUM!
Prostratin / Mock	O15033_S337_M1_3	O15033	Phospho (STY)	-0.206513	0.206513	0.348845	0.087561	8	O15033	AREL1	Apoptosis-resistant E3 ubiquitin protein ligase 1	AREL1_HUMAN	1	-13.3371	0.866629	Prostratin	Mock	#NUM!	#NUM!	#NUM!
Prostratin / PMA	Q14C86_T762_M2_3	Q14C86	Phospho (STY)	-0.42243	0.42243	0.348869	0.0875662	12	Q14C86	GAPVD1	GTPase-activating protein and VPS9 domain-containing protein 1	GAPD1_HUMAN	23	-25.3833	0.746167	Prostratin	PMA	#NUM!	#NUM!	#NUM!
SAHA / PMA	O75312_C83_M2_0	O75312	Carbamidomethyl (C)	0.226144	0.226144	0.348884	0.0875684	12	O75312	ZPR1	Zinc finger protein ZPR1	ZPR1_HUMAN	10	16.9705	1.1697	SAHA	PMA	#NUM!	#NUM!	#NUM!
SAHA / PMA	O75312_C80_M2_0	O75312	Carbamidomethyl (C)	0.226144	0.226144	0.348884	0.0875684	12	O75312	ZPR1	Zinc finger protein ZPR1	ZPR1_HUMAN	10	16.9705	1.1697	SAHA	PMA	#NUM!	#NUM!	#NUM!
SAHA / Mock	O60930_S76_M1_3	O60930	Phospho (STY)	-0.108213	0.108213	0.34892	0.0875767	10	O60930	RNASEH1	Ribonuclease H1	RNH1_HUMAN	2	-7.22636	0.927736	SAHA	Mock	#NUM!	#NUM!	#NUM!
SAHA / PMA	P19447_S735_M1_3	P19447	Phospho (STY)	-0.559314	0.559314	0.348957	0.0875852	8	P19447	ERCC3	General transcription and DNA repair factor IIH helicase/translocase subunit XPB	ERCC3_HUMAN	6	-32.1375	0.678625	SAHA	PMA	#NUM!	#NUM!	#NUM!
Prostratin / SAHA	Q8TCD5_S182_M1_3	Q8TCD5	Phospho (STY)	0.216044	0.216044	0.34906	0.0876103	14	Q8TCD5	NT5C	5'(3')-deoxyribonucleotidase, cytosolic type	NT5C_HUMAN	2	16.1544	1.16154	Prostratin	SAHA	#NUM!	#NUM!	#NUM!
Prostratin / PMA	Q96EB6_S27_M2_3	Q96EB6	Phospho (STY)	-0.0808193	0.0808193	0.349073	0.0876118	14	Q96EB6	SIRT1	NAD-dependent protein deacetylase sirtuin-1	SIR1_HUMAN	16	-5.44795	0.945521	Prostratin	PMA	#NUM!	#NUM!	#NUM!
Prostratin / PMA	Q96EB6_S26_M2_3	Q96EB6	Phospho (STY)	-0.0808193	0.0808193	0.349073	0.0876118	14	Q96EB6	SIRT1	NAD-dependent protein deacetylase sirtuin-1	SIR1_HUMAN	16	-5.44795	0.945521	Prostratin	PMA	#NUM!	#NUM!	#NUM!
Prostratin / SAHA	Q5SZL2_S207_M1_3	Q5SZL2	Phospho (STY)	-0.246216	0.246216	0.3491	0.0876171	10	Q5SZL2	CEP85L	Centrosomal protein of 85 kDa-like	CE85L_HUMAN	7	-15.6895	0.843105	Prostratin	SAHA	#NUM!	#NUM!	#NUM!
Prostratin / SAHA	Q5SZL2_C203_M1_0	Q5SZL2	Carbamidomethyl (C)	-0.246216	0.246216	0.3491	0.0876171	10	Q5SZL2	CEP85L	Centrosomal protein of 85 kDa-like	CE85L_HUMAN	7	-15.6895	0.843105	Prostratin	SAHA	#NUM!	#NUM!	#NUM!
PMA / Mock	P54105_M218_M1_2	P54105	Oxidation (M)	-0.162897	0.162897	0.349157	0.0876307	14	P54105	CLNS1A	Methylosome subunit pICln	ICLN_HUMAN	7	-10.6771	0.893229	PMA	Mock	#NUM!	#NUM!	#NUM!
SAHA / Mock	P07919_C67_M1_0	P07919	Carbamidomethyl (C)	-0.194692	0.194692	0.349192	0.0876388	14	P07919	UQCRH	Cytochrome b-c1 complex subunit 6, mitochondrial	QCR6_HUMAN	3	-12.6241	0.873759	SAHA	Mock	#NUM!	#NUM!	#NUM!
Prostratin / SAHA	P53621_T591_M1_3	P53621	Phospho (STY)	0.376942	0.376942	0.349207	0.0876418	8	P53621	COPA	Coatomer subunit alpha	COPA_HUMAN	24	29.8586	1.29859	Prostratin	SAHA	#NUM!	#NUM!	#NUM!
Prostratin / PMA	O75935_C140_M1_0	O75935	Carbamidomethyl (C)	0.227936	0.227936	0.349289	0.0876615	14	O75935	DCTN3	Dynactin subunit 3	DCTN3_HUMAN	2	17.1159	1.17116	Prostratin	PMA	#NUM!	#NUM!	#NUM!
Prostratin / SAHA	Q15361_S872_M1_3	Q15361	Phospho (STY)	0.0760754	0.0760754	0.349313	0.0876667	14	Q15361	TTF1	Transcription termination factor 1	TTF1_HUMAN	17	5.41465	1.05415	Prostratin	SAHA	#NUM!	#NUM!	#NUM!
Prostratin / PMA	O14983_M733_M1_2	O14983;P16615	Oxidation (M)	0.334587	0.334587	0.349354	0.0876755	12	O14983;P16615	ATP2A1;ATP2A2	Sarcoplasmic/endoplasmic reticulum calcium ATPase 1;Sarcoplasmic/endoplasmic reticulum calcium ATPase 2	AT2A1_HUMAN;AT2A2_HUMAN	4	26.1016	1.26102	Prostratin	PMA	#NUM!	#NUM!	#NUM!
Prostratin / PMA	P16615_M732_M1_2	O14983;P16615	Oxidation (M)	0.334587	0.334587	0.349354	0.0876755	12	O14983;P16615	ATP2A1;ATP2A2	Sarcoplasmic/endoplasmic reticulum calcium ATPase 1;Sarcoplasmic/endoplasmic reticulum calcium ATPase 2	AT2A1_HUMAN;AT2A2_HUMAN	4	26.1016	1.26102	Prostratin	PMA	#NUM!	#NUM!	#NUM!
Prostratin / PMA	P48382_S185_M1_3	P48382	Phospho (STY)	0.086792	0.086792	0.349384	0.0876822	14	P48382	RFX5	DNA-binding protein RFX5	RFX5_HUMAN	5	6.2006	1.06201	Prostratin	PMA	#NUM!	#NUM!	#NUM!
Prostratin / Mock	P49792_C2740_M2_0	P49792	Carbamidomethyl (C)	-0.563019	0.563019	0.349391	0.0876824	16	P49792	RANBP2	E3 SUMO-protein ligase RanBP2	RBP2_HUMAN	51	-32.3116	0.676884	Prostratin	Mock	#NUM!	#NUM!	#NUM!
Prostratin / Mock	P49792_C2737_M2_0	P49792	Carbamidomethyl (C)	-0.563019	0.563019	0.349391	0.0876824	16	P49792	RANBP2	E3 SUMO-protein ligase RanBP2	RBP2_HUMAN	51	-32.3116	0.676884	Prostratin	Mock	#NUM!	#NUM!	#NUM!
SAHA / Mock	P13489_C362_M1_0	P13489	Carbamidomethyl (C)	0.118158	0.118158	0.349402	0.0876844	16	P13489	RNH1	Ribonuclease inhibitor	RINI_HUMAN	17	8.53485	1.08535	SAHA	Mock	#NUM!	#NUM!	#NUM!
Prostratin / PMA	P25490_S247_M1_3	P25490	Phospho (STY)	0.0795127	0.0795127	0.349424	0.087689	14	P25490	YY1	Transcriptional repressor protein YY1	TYY1_HUMAN	7	5.66611	1.05666	Prostratin	PMA	#NUM!	#NUM!	#NUM!
SAHA / PMA	Q9H0D6_C159_M1_0	Q9H0D6	Carbamidomethyl (C)	0.189369	0.189369	0.349432	0.0876902	14	Q9H0D6	XRN2	5'-3' exoribonuclease 2	XRN2_HUMAN	13	14.0264	1.14026	SAHA	PMA	#NUM!	#NUM!	#NUM!
PMA / Mock	Q5JTV8_T220_M1_3	Q5JTV8	Phospho (STY)	0.136795	0.136795	0.349443	0.0876923	14	Q5JTV8	TOR1AIP1	Torsin-1A-interacting protein 1	TOIP1_HUMAN	13	9.94597	1.09946	PMA	Mock	#NUM!	#NUM!	#NUM!
Prostratin / Mock	A5YKK6_C1505_M3_0	A5YKK6	Carbamidomethyl (C)	-0.226922	0.226922	0.349487	0.0877001	16	A5YKK6	CNOT1	CCR4-NOT transcription complex subunit 1	CNOT1_HUMAN	14	-14.5544	0.854456	Prostratin	Mock	#NUM!	#NUM!	#NUM!
Prostratin / Mock	A5YKK6_C1504_M3_0	A5YKK6	Carbamidomethyl (C)	-0.226922	0.226922	0.349487	0.0877001	16	A5YKK6	CNOT1	CCR4-NOT transcription complex subunit 1	CNOT1_HUMAN	14	-14.5544	0.854456	Prostratin	Mock	#NUM!	#NUM!	#NUM!
Prostratin / Mock	A5YKK6_C1500_M3_0	A5YKK6	Carbamidomethyl (C)	-0.226922	0.226922	0.349487	0.0877001	16	A5YKK6	CNOT1	CCR4-NOT transcription complex subunit 1	CNOT1_HUMAN	14	-14.5544	0.854456	Prostratin	Mock	#NUM!	#NUM!	#NUM!
SAHA / Mock	Q9BQA9_C165_M1_0	Q9BQA9	Carbamidomethyl (C)	0.749839	0.749839	0.349479	0.0877001	16	Q9BQA9	CYBC1	Cytochrome b-245 chaperone 1	CYBC1_HUMAN	1	68.1605	1.68161	SAHA	Mock	#NUM!	#NUM!	#NUM!
Prostratin / PMA	Q8N2Y8_S536_M1_3	Q8N2Y8	Phospho (STY)	-0.215819	0.215819	0.349538	0.0877111	14	Q8N2Y8	RUSC2	AP-4 complex accessory subunit RUSC2	RUSC2_HUMAN	6	-13.8943	0.861057	Prostratin	PMA	#NUM!	#NUM!	#NUM!
SAHA / PMA	Q9UHW9_T991_M1_3	Q9UHW9;Q9UP95;Q9Y666	Phospho (STY)	-0.138644	0.138644	0.349543	0.0877111	14	Q9UHW9;Q9UP95;Q9Y666	SLC12A6;SLC12A4;SLC12A7	Solute carrier family 12 member 6;Solute carrier family 12 member 4;Solute carrier family 12 member 7	S12A6_HUMAN;S12A4_HUMAN;S12A7_HUMAN	1	-9.16275	0.908373	SAHA	PMA	#NUM!	#NUM!	#NUM!
SAHA / PMA	Q9UP95_T926_M1_3	Q9UHW9;Q9UP95;Q9Y666	Phospho (STY)	-0.138644	0.138644	0.349543	0.0877111	14	Q9UHW9;Q9UP95;Q9Y666	SLC12A6;SLC12A4;SLC12A7	Solute carrier family 12 member 6;Solute carrier family 12 member 4;Solute carrier family 12 member 7	S12A6_HUMAN;S12A4_HUMAN;S12A7_HUMAN	1	-9.16275	0.908373	SAHA	PMA	#NUM!	#NUM!	#NUM!
SAHA / PMA	Q9Y666_T926_M1_3	Q9UHW9;Q9UP95;Q9Y666	Phospho (STY)	-0.138644	0.138644	0.349543	0.0877111	14	Q9UHW9;Q9UP95;Q9Y666	SLC12A6;SLC12A4;SLC12A7	Solute carrier family 12 member 6;Solute carrier family 12 member 4;Solute carrier family 12 member 7	S12A6_HUMAN;S12A4_HUMAN;S12A7_HUMAN	1	-9.16275	0.908373	SAHA	PMA	#NUM!	#NUM!	#NUM!
SAHA / Mock	Q9H816_S379_M1_3	Q9H816	Phospho (STY)	0.118958	0.118958	0.349579	0.0877194	16	Q9H816	DCLRE1B	5' exonuclease Apollo	DCR1B_HUMAN	6	8.59504	1.08595	SAHA	Mock	#NUM!	#NUM!	#NUM!
PMA / Mock	Q86VP3_S453_M1_3	Q86VP3	Phospho (STY)	-0.134164	0.134164	0.349598	0.0877228	14	Q86VP3	PACS2	Phosphofurin acidic cluster sorting protein 2	PACS2_HUMAN	5	-8.88022	0.911198	PMA	Mock	#NUM!	#NUM!	#NUM!
Prostratin / PMA	Q92622_S562_M1_3	Q92622	Phospho (STY)	0.37918	0.37918	0.349599	0.0877228	10	Q92622	RUBCN	Run domain Beclin-1-interacting and cysteine-rich domain-containing protein	RUBIC_HUMAN	13	30.0603	1.3006	Prostratin	PMA	#NUM!	#NUM!	#NUM!
Prostratin / SAHA	Q96JQ2_C642_M1_0	Q96JQ2	Carbamidomethyl (C)	0.207834	0.207834	0.34961	0.0877232	10	Q96JQ2	CLMN	Calmin	CLMN_HUMAN	9	15.4953	1.15495	Prostratin	SAHA	#NUM!	#NUM!	#NUM!
Prostratin / SAHA	Q96JQ2_S635_M1_3	Q96JQ2	Phospho (STY)	0.207834	0.207834	0.34961	0.0877232	10	Q96JQ2	CLMN	Calmin	CLMN_HUMAN	9	15.4953	1.15495	Prostratin	SAHA	#NUM!	#NUM!	#NUM!
SAHA / PMA	Q05469_M931_M1_2	Q05469	Oxidation (M)	0.205074	0.205074	0.349607	0.0877232	8	Q05469	LIPE	Hormone-sensitive lipase	LIPS_HUMAN	5	15.2746	1.15275	SAHA	PMA	#NUM!	#NUM!	#NUM!
Prostratin / PMA	O15027_S1069_M1_3	O15027	Phospho (STY)	0.0397837	0.0397837	0.349644	0.0877308	14	O15027	SEC16A	Protein transport protein Sec16A	SC16A_HUMAN	38	2.79597	1.02796	Prostratin	PMA	#NUM!	#NUM!	#NUM!
Prostratin / PMA	P49959_S689_M2_3	P49959	Phospho (STY)	-0.1354	0.1354	0.34965	0.0877308	14	P49959	MRE11	Double-strand break repair protein MRE11	MRE11_HUMAN	8	-8.95826	0.910417	Prostratin	PMA	#NUM!	#NUM!	#NUM!
Prostratin / PMA	P49959_S688_M2_3	P49959	Phospho (STY)	-0.1354	0.1354	0.34965	0.0877308	14	P49959	MRE11	Double-strand break repair protein MRE11	MRE11_HUMAN	8	-8.95826	0.910417	Prostratin	PMA	#NUM!	#NUM!	#NUM!
Prostratin / PMA	Q99567_T525_M1_3	Q99567	Phospho (STY)	-0.114123	0.114123	0.349653	0.0877308	10	Q99567	NUP88	Nuclear pore complex protein Nup88	NUP88_HUMAN	15	-7.60559	0.923944	Prostratin	PMA	#NUM!	#NUM!	#NUM!
Prostratin / PMA	O43598_S169_M1_3	O43598	Phospho (STY)	-0.0686727	0.0686727	0.349722	0.0877472	14	O43598	DNPH1	5-hydroxymethyl-dUMP N-hydrolase	DNPH1_HUMAN	5	-4.64852	0.953515	Prostratin	PMA	#NUM!	#NUM!	#NUM!
Prostratin / Mock	Q08999_Y670_M1_3	Q08999	Phospho (STY)	0.0365152	0.0365152	0.349844	0.0877772	10	Q08999	RBL2	Retinoblastoma-like protein 2	RBL2_HUMAN	19	2.56335	1.02563	Prostratin	Mock	#NUM!	#NUM!	#NUM!
Prostratin / Mock	Q9P2I0_M511_M1_2	Q9P2I0	Oxidation (M)	-0.187936	0.187936	0.349879	0.0877843	12	Q9P2I0	CPSF2	Cleavage and polyadenylation specificity factor subunit 2	CPSF2_HUMAN	11	-12.2139	0.877861	Prostratin	Mock	#NUM!	#NUM!	#NUM!
Prostratin / SAHA	Q9P2K3_T384_M1_3	Q9P2K3	Phospho (STY)	-0.798129	0.798129	0.349877	0.0877843	8	Q9P2K3	RCOR3	REST corepressor 3	RCOR3_HUMAN	7	-42.4906	0.575094	Prostratin	SAHA	#NUM!	#NUM!	#NUM!
Prostratin / PMA	P49841_S9_M1_3	P49841	Phospho (STY)	0.150546	0.150546	0.349927	0.0877957	14	P49841	GSK3B	Glycogen synthase kinase-3 beta	GSK3B_HUMAN	8	10.999	1.10999	Prostratin	PMA	#NUM!	#NUM!	#NUM!
SAHA / Mock	Q15154_S135_M1_3	Q15154	Phospho (STY)	0.222176	0.222176	0.349987	0.0878098	16	Q15154	PCM1	Pericentriolar material 1 protein	PCM1_HUMAN	70	16.6492	1.16649	SAHA	Mock	#NUM!	#NUM!	#NUM!
Prostratin / SAHA	Q86XP3_S96_M1_3	Q86XP3	Phospho (STY)	0.112518	0.112518	0.350039	0.0878222	14	Q86XP3	DDX42	ATP-dependent RNA helicase DDX42	DDX42_HUMAN	21	8.11132	1.08111	Prostratin	SAHA	#NUM!	#NUM!	#NUM!
Prostratin / Mock	Q9BVS4_Y445_M1_3	Q9BVS4	Phospho (STY)	-0.051361	0.051361	0.350056	0.0878257	8	Q9BVS4	RIOK2	Serine/threonine-protein kinase RIO2	RIOK2_HUMAN	10	-3.49745	0.965026	Prostratin	Mock	#NUM!	#NUM!	#NUM!
PMA / Mock	Q12765_C290_M1_0	Q12765	Carbamidomethyl (C)	0.728095	0.728095	0.350067	0.0878275	8	Q12765	SCRN1	Secernin-1	SCRN1_HUMAN	7	65.6451	1.65645	PMA	Mock	#NUM!	#NUM!	#NUM!
PMA / Mock	P40926_C285_M1_0	P40926	Carbamidomethyl (C)	-0.155973	0.155973	0.350129	0.0878415	14	P40926	MDH2	Malate dehydrogenase, mitochondrial	MDHM_HUMAN	13	-10.2473	0.897527	PMA	Mock	#NUM!	#NUM!	#NUM!
Prostratin / Mock	Q9Y2F5_C1116_M1_0	Q9Y2F5	Carbamidomethyl (C)	0.11704	0.11704	0.350126	0.0878415	16	Q9Y2F5	ICE1	Little elongation complex subunit 1	ICE1_HUMAN	21	8.45076	1.08451	Prostratin	Mock	#NUM!	#NUM!	#NUM!
PMA / Mock	O75131_C249_M1_0	O75131	Carbamidomethyl (C)	-0.354628	0.354628	0.350155	0.0878474	14	O75131	CPNE3	Copine-3	CPNE3_HUMAN	7	-21.7929	0.782071	PMA	Mock	#NUM!	#NUM!	#NUM!
PMA / Mock	Q8IYB3_S597_M1_3	Q8IYB3	Phospho (STY)	-0.0201885	0.0201885	0.350174	0.0878514	14	Q8IYB3	SRRM1	Serine/arginine repetitive matrix protein 1	SRRM1_HUMAN	94	-1.38961	0.986104	PMA	Mock	#NUM!	#NUM!	#NUM!
PMA / Mock	Q6XQN6_C385_M1_0	Q6XQN6	Carbamidomethyl (C)	0.431292	0.431292	0.350263	0.087872	14	Q6XQN6	NAPRT	Nicotinate phosphoribosyltransferase	PNCB_HUMAN	3	34.8441	1.34844	PMA	Mock	#NUM!	#NUM!	#NUM!
Prostratin / Mock	Q96ST2_S377_M1_3	Q96ST2	Phospho (STY)	-0.0809812	0.0809812	0.350261	0.087872	16	Q96ST2	IWS1	Protein IWS1 homolog	IWS1_HUMAN	43	-5.45856	0.945414	Prostratin	Mock	#NUM!	#NUM!	#NUM!
Prostratin / PMA	Q96JY6_S74_M2_3	Q96JY6	Phospho (STY)	0.105096	0.105096	0.350298	0.0878792	14	Q96JY6	PDLIM2	PDZ and LIM domain protein 2	PDLI2_HUMAN	14	7.55658	1.07557	Prostratin	PMA	#NUM!	#NUM!	#NUM!
Prostratin / PMA	Q96JY6_S72_M2_3	Q96JY6	Phospho (STY)	0.105096	0.105096	0.350298	0.0878792	14	Q96JY6	PDLIM2	PDZ and LIM domain protein 2	PDLI2_HUMAN	14	7.55658	1.07557	Prostratin	PMA	#NUM!	#NUM!	#NUM!
Prostratin / Mock	P11717_C1042_M1_0	P11717	Carbamidomethyl (C)	-0.19255	0.19255	0.350339	0.0878889	10	P11717	IGF2R	Cation-independent mannose-6-phosphate receptor	MPRI_HUMAN	24	-12.4942	0.875058	Prostratin	Mock	#NUM!	#NUM!	#NUM!
Prostratin / Mock	Q9Y490_C1486_M2_0	Q9Y490	Carbamidomethyl (C)	0.478338	0.478338	0.350355	0.0878912	12	Q9Y490	TLN1	Talin-1	TLN1_HUMAN	71	39.3138	1.39314	Prostratin	Mock	#NUM!	#NUM!	#NUM!
Prostratin / Mock	Q9Y490_C1478_M2_0	Q9Y490	Carbamidomethyl (C)	0.478338	0.478338	0.350355	0.0878912	12	Q9Y490	TLN1	Talin-1	TLN1_HUMAN	71	39.3138	1.39314	Prostratin	Mock	#NUM!	#NUM!	#NUM!
PMA / Mock	P21333_C631_M2_0	P21333;Q14315	Carbamidomethyl (C)	0.0923645	0.0923645	0.350384	0.0878954	14	P21333;Q14315	FLNA;FLNC	Filamin-A;Filamin-C	FLNA_HUMAN;FLNC_HUMAN	3	6.6116	1.06612	PMA	Mock	#NUM!	#NUM!	#NUM!
PMA / Mock	P21333_C623_M2_0	P21333;Q14315	Carbamidomethyl (C)	0.0923645	0.0923645	0.350384	0.0878954	14	P21333;Q14315	FLNA;FLNC	Filamin-A;Filamin-C	FLNA_HUMAN;FLNC_HUMAN	3	6.6116	1.06612	PMA	Mock	#NUM!	#NUM!	#NUM!
PMA / Mock	Q14315_C626_M2_0	P21333;Q14315	Carbamidomethyl (C)	0.0923645	0.0923645	0.350384	0.0878954	14	P21333;Q14315	FLNA;FLNC	Filamin-A;Filamin-C	FLNA_HUMAN;FLNC_HUMAN	3	6.6116	1.06612	PMA	Mock	#NUM!	#NUM!	#NUM!
PMA / Mock	Q14315_C618_M2_0	P21333;Q14315	Carbamidomethyl (C)	0.0923645	0.0923645	0.350384	0.0878954	14	P21333;Q14315	FLNA;FLNC	Filamin-A;Filamin-C	FLNA_HUMAN;FLNC_HUMAN	3	6.6116	1.06612	PMA	Mock	#NUM!	#NUM!	#NUM!
Prostratin / PMA	Q96ST2_S333_M2_3	Q96ST2	Phospho (STY)	-0.20143	0.20143	0.350396	0.0878967	14	Q96ST2	IWS1	Protein IWS1 homolog	IWS1_HUMAN	43	-13.0312	0.869688	Prostratin	PMA	#NUM!	#NUM!	#NUM!
Prostratin / PMA	Q96ST2_S329_M2_3	Q96ST2	Phospho (STY)	-0.20143	0.20143	0.350396	0.0878967	14	Q96ST2	IWS1	Protein IWS1 homolog	IWS1_HUMAN	43	-13.0312	0.869688	Prostratin	PMA	#NUM!	#NUM!	#NUM!
Prostratin / PMA	P04075_S272_M1_3	P04075	Phospho (STY)	0.24228	0.24228	0.350425	0.0879033	12	P04075	ALDOA	Fructose-bisphosphate aldolase A	ALDOA_HUMAN	23	18.2861	1.18286	Prostratin	PMA	#NUM!	#NUM!	#NUM!
SAHA / Mock	Q9Y228_T154_M1_3	Q9Y228	Phospho (STY)	0.32941	0.32941	0.350459	0.0879111	12	Q9Y228	TRAF3IP3	TRAF3-interacting JNK-activating modulator	T3JAM_HUMAN	10	25.65	1.2565	SAHA	Mock	#NUM!	#NUM!	#NUM!
Prostratin / Mock	O75533_T313_M2_3	O75533	Phospho (STY)	-0.0559022	0.0559022	0.350474	0.0879133	12	O75533	SF3B1	Splicing factor 3B subunit 1	SF3B1_HUMAN	45	-3.80074	0.961993	Prostratin	Mock	#NUM!	#NUM!	#NUM!
Prostratin / Mock	O75533_T303_M2_3	O75533	Phospho (STY)	-0.0559022	0.0559022	0.350474	0.0879133	12	O75533	SF3B1	Splicing factor 3B subunit 1	SF3B1_HUMAN	45	-3.80074	0.961993	Prostratin	Mock	#NUM!	#NUM!	#NUM!
SAHA / PMA	Q8IWB7_C401_M1_0	Q8IWB7	Carbamidomethyl (C)	0.499769	0.499769	0.350478	0.0879135	8	Q8IWB7	WDFY1	WD repeat and FYVE domain-containing protein 1	WDFY1_HUMAN	3	41.3987	1.41399	SAHA	PMA	#NUM!	#NUM!	#NUM!
Prostratin / SAHA	Q9Y597_S711_M1_3	Q9Y597	Phospho (STY)	0.128703	0.128703	0.350532	0.0879262	16	Q9Y597	KCTD3	BTB/POZ domain-containing protein KCTD3	KCTD3_HUMAN	2	9.33105	1.09331	Prostratin	SAHA	#NUM!	#NUM!	#NUM!
SAHA / PMA	Q13263_C68_M2_0	Q13263	Carbamidomethyl (C)	0.13037	0.13037	0.350693	0.0879643	14	Q13263	TRIM28	Transcription intermediary factor 1-beta	TIF1B_HUMAN	28	9.45745	1.09457	SAHA	PMA	#NUM!	#NUM!	#NUM!
SAHA / PMA	Q13263_C65_M2_0	Q13263	Carbamidomethyl (C)	0.13037	0.13037	0.350693	0.0879643	14	Q13263	TRIM28	Transcription intermediary factor 1-beta	TIF1B_HUMAN	28	9.45745	1.09457	SAHA	PMA	#NUM!	#NUM!	#NUM!
SAHA / PMA	Q13263_S50_M1_3	Q13263	Phospho (STY)	0.13037	0.13037	0.350693	0.0879643	14	Q13263	TRIM28	Transcription intermediary factor 1-beta	TIF1B_HUMAN	28	9.45745	1.09457	SAHA	PMA	#NUM!	#NUM!	#NUM!
SAHA / PMA	Q9NTJ3_S28_M2_3	Q9NTJ3	Phospho (STY)	0.283014	0.283014	0.350698	0.0879648	12	Q9NTJ3	SMC4	Structural maintenance of chromosomes protein 4	SMC4_HUMAN	24	21.6734	1.21673	SAHA	PMA	#NUM!	#NUM!	#NUM!
PMA / Mock	Q8IYL3_M243_M1_2	Q8IYL3	Oxidation (M)	-0.439457	0.439457	0.350728	0.0879714	14	Q8IYL3	C1orf174	UPF0688 protein C1orf174	CA174_HUMAN	5	-26.2588	0.737412	PMA	Mock	#NUM!	#NUM!	#NUM!
Prostratin / SAHA	Q5W0B1_S276_M1_3	Q5W0B1	Phospho (STY)	0.265816	0.265816	0.350745	0.0879741	8	Q5W0B1	OBI1	ORC ubiquitin ligase 1	OBI1_HUMAN	28	20.2316	1.20232	Prostratin	SAHA	#NUM!	#NUM!	#NUM!
Prostratin / SAHA	Q5W0B1_C271_M1_0	Q5W0B1	Carbamidomethyl (C)	0.265816	0.265816	0.350745	0.0879741	8	Q5W0B1	OBI1	ORC ubiquitin ligase 1	OBI1_HUMAN	28	20.2316	1.20232	Prostratin	SAHA	#NUM!	#NUM!	#NUM!
PMA / Mock	Q8TEK3_S1104_M1_3	Q8TEK3	Phospho (STY)	-0.284197	0.284197	0.350795	0.087985	12	Q8TEK3	DOT1L	Histone-lysine N-methyltransferase, H3 lysine-79 specific	DOT1L_HUMAN	24	-17.8802	0.821198	PMA	Mock	#NUM!	#NUM!	#NUM!
Prostratin / PMA	Q9H6S0_C1265_M1_0	Q9H6S0	Carbamidomethyl (C)	0.556321	0.556321	0.350794	0.087985	10	Q9H6S0	YTHDC2	3'-5' RNA helicase YTHDC2	YTDC2_HUMAN	10	47.0514	1.47051	Prostratin	PMA	#NUM!	#NUM!	#NUM!
SAHA / Mock	Q7L2J0_S69_M1_3	Q7L2J0	Phospho (STY)	0.129081	0.129081	0.350822	0.0879911	16	Q7L2J0	MEPCE	7SK snRNA methylphosphate capping enzyme	MEPCE_HUMAN	14	9.35967	1.0936	SAHA	Mock	#NUM!	#NUM!	#NUM!
SAHA / PMA	O60841_S113_M2_3	O60841	Phospho (STY)	-0.0445673	0.0445673	0.35085	0.0879964	14	O60841	EIF5B	Eukaryotic translation initiation factor 5B	IF2P_HUMAN	35	-3.04194	0.969581	SAHA	PMA	#NUM!	#NUM!	#NUM!
SAHA / PMA	O60841_S107_M2_3	O60841	Phospho (STY)	-0.0445673	0.0445673	0.35085	0.0879964	14	O60841	EIF5B	Eukaryotic translation initiation factor 5B	IF2P_HUMAN	35	-3.04194	0.969581	SAHA	PMA	#NUM!	#NUM!	#NUM!
SAHA / PMA	Q7Z4V5_S634_M2_3	Q7Z4V5	Phospho (STY)	-0.134782	0.134782	0.350859	0.0879972	10	Q7Z4V5	HDGFL2	Hepatoma-derived growth factor-related protein 2	HDGR2_HUMAN	32	-8.91927	0.910807	SAHA	PMA	#NUM!	#NUM!	#NUM!
SAHA / PMA	Q7Z4V5_S633_M2_3	Q7Z4V5	Phospho (STY)	-0.134782	0.134782	0.350859	0.0879972	10	Q7Z4V5	HDGFL2	Hepatoma-derived growth factor-related protein 2	HDGR2_HUMAN	32	-8.91927	0.910807	SAHA	PMA	#NUM!	#NUM!	#NUM!
SAHA / Mock	Q14566_C393_M1_0	Q14566	Carbamidomethyl (C)	-0.101316	0.101316	0.350872	0.0879997	16	Q14566	MCM6	DNA replication licensing factor MCM6	MCM6_HUMAN	34	-6.78179	0.932182	SAHA	Mock	#NUM!	#NUM!	#NUM!
Prostratin / SAHA	O75161_S496_M1_3	O75161	Phospho (STY)	-1.12278	1.12278	0.350919	0.0880106	8	O75161	NPHP4	Nephrocystin-4	NPHP4_HUMAN	11	-54.0792	0.459208	Prostratin	SAHA	#NUM!	#NUM!	#NUM!
Prostratin / PMA	P78559_S2366_M1_3	P78559	Phospho (STY)	-0.0931203	0.0931203	0.350932	0.0880131	14	P78559	MAP1A	Microtubule-associated protein 1A	MAP1A_HUMAN	95	-6.25071	0.937493	Prostratin	PMA	#NUM!	#NUM!	#NUM!
SAHA / PMA	P46013_S2528_M1_3	P46013	Phospho (STY)	0.161017	0.161017	0.350994	0.0880278	14	P46013	MKI67	Proliferation marker protein Ki-67	KI67_HUMAN	126	11.8075	1.11807	SAHA	PMA	#NUM!	#NUM!	#NUM!
Prostratin / Mock	P21796_C232_M1_0	P21796	Carbamidomethyl (C)	-0.10916	0.10916	0.35101	0.088031	16	P21796	VDAC1	Non-selective voltage-gated ion channel VDAC1	VDAC1_HUMAN	13	-7.28723	0.927128	Prostratin	Mock	#NUM!	#NUM!	#NUM!
Prostratin / Mock	Q7Z6Z7_C790_M1_0	Q7Z6Z7	Carbamidomethyl (C)	0.0704781	0.0704781	0.351015	0.0880317	16	Q7Z6Z7	HUWE1	E3 ubiquitin-protein ligase HUWE1	HUWE1_HUMAN	49	5.00646	1.05006	Prostratin	Mock	#NUM!	#NUM!	#NUM!
Prostratin / PMA	Q4KMP7_S22_M1_3	Q4KMP7	Phospho (STY)	0.127532	0.127532	0.351035	0.0880359	14	Q4KMP7	TBC1D10B	TBC1 domain family member 10B	TB10B_HUMAN	19	9.24232	1.09242	Prostratin	PMA	#NUM!	#NUM!	#NUM!
SAHA / PMA	P14866_C581_M1_0	P14866	Carbamidomethyl (C)	-0.208761	0.208761	0.351103	0.0880522	14	P14866	HNRNPL	Heterogeneous nuclear ribonucleoprotein L	HNRPL_HUMAN	17	-13.472	0.86528	SAHA	PMA	#NUM!	#NUM!	#NUM!
SAHA / PMA	O15027_S1398_M1_3	O15027	Phospho (STY)	0.438813	0.438813	0.351123	0.0880563	10	O15027	SEC16A	Protein transport protein Sec16A	SC16A_HUMAN	38	35.5488	1.35549	SAHA	PMA	#NUM!	#NUM!	#NUM!
Prostratin / PMA	P18669_M126_M1_2	P18669;Q8N0Y7	Oxidation (M)	-0.122202	0.122202	0.351149	0.0880612	14	P18669;Q8N0Y7	PGAM1;PGAM4	Phosphoglycerate mutase 1;Probable phosphoglycerate mutase 4	PGAM1_HUMAN;PGAM4_HUMAN	2	-8.12157	0.918784	Prostratin	PMA	#NUM!	#NUM!	#NUM!
Prostratin / PMA	Q8N0Y7_M126_M1_2	P18669;Q8N0Y7	Oxidation (M)	-0.122202	0.122202	0.351149	0.0880612	14	P18669;Q8N0Y7	PGAM1;PGAM4	Phosphoglycerate mutase 1;Probable phosphoglycerate mutase 4	PGAM1_HUMAN;PGAM4_HUMAN	2	-8.12157	0.918784	Prostratin	PMA	#NUM!	#NUM!	#NUM!
Prostratin / PMA	Q8TBE0_S101_M1_3	Q8TBE0	Phospho (STY)	0.518868	0.518868	0.351152	0.0880612	10	Q8TBE0	BAHD1	Bromo adjacent homology domain-containing 1 protein	BAHD1_HUMAN	15	43.2831	1.43283	Prostratin	PMA	#NUM!	#NUM!	#NUM!
SAHA / Mock	Q9UPU5_S1143_M2_3	Q8IYB3;Q9UPU5	Phospho (STY)	-0.44818	0.44818	0.351183	0.0880673	12	Q8IYB3;Q9UPU5	SRRM1;USP24	Serine/arginine repetitive matrix protein 1;Ubiquitin carboxyl-terminal hydrolase 24	SRRM1_HUMAN;UBP24_HUMAN	1	-26.7033	0.732967	SAHA	Mock	#NUM!	#NUM!	#NUM!
SAHA / Mock	Q9UPU5_S1141_M2_3	Q8IYB3;Q9UPU5	Phospho (STY)	-0.44818	0.44818	0.351183	0.0880673	12	Q8IYB3;Q9UPU5	SRRM1;USP24	Serine/arginine repetitive matrix protein 1;Ubiquitin carboxyl-terminal hydrolase 24	SRRM1_HUMAN;UBP24_HUMAN	1	-26.7033	0.732967	SAHA	Mock	#NUM!	#NUM!	#NUM!
Prostratin / PMA	Q9BVV8_S120_M2_3	Q9BVV8	Phospho (STY)	-0.16315	0.16315	0.351195	0.0880688	14	Q9BVV8	FAM174C	Protein FAM174C	F174C_HUMAN	2	-10.6927	0.893073	Prostratin	PMA	#NUM!	#NUM!	#NUM!
Prostratin / PMA	Q9BVV8_S117_M2_3	Q9BVV8	Phospho (STY)	-0.16315	0.16315	0.351195	0.0880688	14	Q9BVV8	FAM174C	Protein FAM174C	F174C_HUMAN	2	-10.6927	0.893073	Prostratin	PMA	#NUM!	#NUM!	#NUM!
Prostratin / SAHA	Q15022_S583_M1_3	Q15022	Phospho (STY)	-0.0987141	0.0987141	0.351222	0.0880748	16	Q15022	SUZ12	Polycomb protein SUZ12	SUZ12_HUMAN	15	-6.6135	0.933865	Prostratin	SAHA	#NUM!	#NUM!	#NUM!
Prostratin / SAHA	P48643_C429_M1_0	P48643	Carbamidomethyl (C)	0.0892827	0.0892827	0.351293	0.0880918	16	P48643	CCT5	T-complex protein 1 subunit epsilon	TCPE_HUMAN	23	6.38411	1.06384	Prostratin	SAHA	#NUM!	#NUM!	#NUM!
Prostratin / Mock	Q96JM3_S675_M1_3	Q96JM3	Phospho (STY)	0.0430265	0.0430265	0.351301	0.0880931	10	Q96JM3	CHAMP1	Chromosome alignment-maintaining phosphoprotein 1	CHAP1_HUMAN	53	3.02729	1.03027	Prostratin	Mock	#NUM!	#NUM!	#NUM!
Prostratin / SAHA	Q6ZU65_S13_M1_3	Q6ZU65	Phospho (STY)	0.0974089	0.0974089	0.351329	0.0880992	16	Q6ZU65	UBN2	Ubinuclein-2	UBN2_HUMAN	11	6.98502	1.06985	Prostratin	SAHA	#NUM!	#NUM!	#NUM!
Prostratin / PMA	Q5VWG9_S291_M2_3	Q5VWG9	Phospho (STY)	0.0488961	0.0488961	0.35136	0.0881063	10	Q5VWG9	TAF3	Transcription initiation factor TFIID subunit 3	TAF3_HUMAN	17	3.4473	1.03447	Prostratin	PMA	#NUM!	#NUM!	#NUM!
Prostratin / PMA	O60231_M518_M1_2	O60231	Oxidation (M)	-0.296246	0.296246	0.351378	0.0881091	8	O60231	DHX16	Pre-mRNA-splicing factor ATP-dependent RNA helicase DHX16	DHX16_HUMAN	13	-18.5631	0.814369	Prostratin	PMA	#NUM!	#NUM!	#NUM!
Prostratin / PMA	Q3MII6_S140_M1_3	Q3MII6	Phospho (STY)	0.544243	0.544243	0.351375	0.0881091	8	Q3MII6	TBC1D25	TBC1 domain family member 25	TBC25_HUMAN	3	45.8255	1.45826	Prostratin	PMA	#NUM!	#NUM!	#NUM!
Prostratin / SAHA	Q92623_C30_M1_0	Q92623	Carbamidomethyl (C)	0.182751	0.182751	0.351387	0.0881098	16	Q92623	TTC9	Tetratricopeptide repeat protein 9A	TTC9A_HUMAN	1	13.5046	1.13505	Prostratin	SAHA	#NUM!	#NUM!	#NUM!
Prostratin / SAHA	Q92623_S15_M1_3	Q92623	Phospho (STY)	0.182751	0.182751	0.351387	0.0881098	16	Q92623	TTC9	Tetratricopeptide repeat protein 9A	TTC9A_HUMAN	1	13.5046	1.13505	Prostratin	SAHA	#NUM!	#NUM!	#NUM!
Prostratin / SAHA	O75820_S301_M1_3	O75820	Phospho (STY)	0.0942741	0.0942741	0.35139	0.0881098	12	O75820	ZNF189	Zinc finger protein 189	ZN189_HUMAN	3	6.75282	1.06753	Prostratin	SAHA	#NUM!	#NUM!	#NUM!
Prostratin / SAHA	P53999_S118_M1_3	P53999	Phospho (STY)	-0.118279	0.118279	0.351397	0.0881108	16	P53999	SUB1	Activated RNA polymerase II transcriptional coactivator p15	TCP4_HUMAN	7	-7.87138	0.921286	Prostratin	SAHA	#NUM!	#NUM!	#NUM!
Prostratin / PMA	O95391_S235_M1_3	O95391	Phospho (STY)	0.327229	0.327229	0.351528	0.0881428	14	O95391	SLU7	Pre-mRNA-splicing factor SLU7	SLU7_HUMAN	8	25.4601	1.2546	Prostratin	PMA	#NUM!	#NUM!	#NUM!
SAHA / Mock	Q9NQG5_Y165_M1_3	Q9NQG5	Phospho (STY)	-2.13495	2.13495	0.351534	0.0881436	12	Q9NQG5	RPRD1B	Regulation of nuclear pre-mRNA domain-containing protein 1B	RPR1B_HUMAN	7	-77.2325	0.227675	SAHA	Mock	#NUM!	#NUM!	#NUM!
Prostratin / SAHA	Q14558_M209_M1_2	Q14558	Oxidation (M)	-0.128246	0.128246	0.351589	0.0881566	14	Q14558	PRPSAP1	Phosphoribosyl pyrophosphate synthase-associated protein 1	KPRA_HUMAN	3	-8.50571	0.914943	Prostratin	SAHA	#NUM!	#NUM!	#NUM!
Prostratin / PMA	Q4VC05_S114_M1_3	Q4VC05	Phospho (STY)	-0.202275	0.202275	0.351595	0.0881574	14	Q4VC05	BCL7A	B-cell CLL/lymphoma 7 protein family member A	BCL7A_HUMAN	5	-13.0821	0.869179	Prostratin	PMA	#NUM!	#NUM!	#NUM!
SAHA / PMA	Q1ED39_T310_M1_3	Q1ED39	Phospho (STY)	-0.0568173	0.0568173	0.351619	0.0881627	14	Q1ED39	KNOP1	Lysine-rich nucleolar protein 1	KNOP1_HUMAN	13	-3.86174	0.961383	SAHA	PMA	#NUM!	#NUM!	#NUM!
Prostratin / PMA	P47756_C8_M1_0	P47756	Carbamidomethyl (C)	-0.0811711	0.0811711	0.351626	0.0881634	14	P47756	CAPZB	F-actin-capping protein subunit beta	CAPZB_HUMAN	12	-5.471	0.94529	Prostratin	PMA	#NUM!	#NUM!	#NUM!
PMA / Mock	O00567_C472_M1_0	O00567	Carbamidomethyl (C)	-0.205771	0.205771	0.351633	0.0881646	14	O00567	NOP56	Nucleolar protein 56	NOP56_HUMAN	21	-13.2925	0.867075	PMA	Mock	#NUM!	#NUM!	#NUM!
PMA / Mock	O75376_C165_M1_0	O75376	Carbamidomethyl (C)	0.209967	0.209967	0.351697	0.088178	14	O75376	NCOR1	Nuclear receptor corepressor 1	NCOR1_HUMAN	66	15.6662	1.15666	PMA	Mock	#NUM!	#NUM!	#NUM!
PMA / Mock	Q6UWZ7_T390_M3_3	Q6UWZ7	Phospho (STY)	-0.323901	0.323901	0.351703	0.088178	14	Q6UWZ7	ABRAXAS1	BRCA1-A complex subunit Abraxas 1	ABRX1_HUMAN	2	-20.1093	0.798907	PMA	Mock	#NUM!	#NUM!	#NUM!
PMA / Mock	Q6UWZ7_S387_M3_3	Q6UWZ7	Phospho (STY)	-0.323901	0.323901	0.351703	0.088178	14	Q6UWZ7	ABRAXAS1	BRCA1-A complex subunit Abraxas 1	ABRX1_HUMAN	2	-20.1093	0.798907	PMA	Mock	#NUM!	#NUM!	#NUM!
PMA / Mock	Q6UWZ7_S386_M3_3	Q6UWZ7	Phospho (STY)	-0.323901	0.323901	0.351703	0.088178	14	Q6UWZ7	ABRAXAS1	BRCA1-A complex subunit Abraxas 1	ABRX1_HUMAN	2	-20.1093	0.798907	PMA	Mock	#NUM!	#NUM!	#NUM!
Prostratin / PMA	Q9BQE9_S122_M1_3	Q9BQE9	Phospho (STY)	-0.0769704	0.0769704	0.351702	0.088178	10	Q9BQE9	BCL7B	B-cell CLL/lymphoma 7 protein family member B	BCL7B_HUMAN	5	-5.19536	0.948046	Prostratin	PMA	#NUM!	#NUM!	#NUM!
SAHA / Mock	Q96C57_S179_M1_3	Q96C57	Phospho (STY)	0.259564	0.259564	0.351762	0.0881914	16	Q96C57	CUSTOS	Protein CUSTOS	CSTOS_HUMAN	9	19.7117	1.19712	SAHA	Mock	#NUM!	#NUM!	#NUM!
SAHA / Mock	Q9UHB7_S694_M1_3	Q9UHB7	Phospho (STY)	-0.0682109	0.0682109	0.351759	0.0881914	16	Q9UHB7	AFF4	AF4/FMR2 family member 4	AFF4_HUMAN	31	-4.61799	0.95382	SAHA	Mock	#NUM!	#NUM!	#NUM!
Prostratin / PMA	P02794_S179_M1_3	P02794	Phospho (STY)	-0.2337	0.2337	0.351777	0.0881944	10	P02794	FTH1	Ferritin heavy chain	FRIH_HUMAN	2	-14.9549	0.850451	Prostratin	PMA	#NUM!	#NUM!	#NUM!
Prostratin / SAHA	Q06830_C83_M2_0	Q06830	Carbamidomethyl (C)	0.29077	0.29077	0.351808	0.0882003	16	Q06830	PRDX1	Peroxiredoxin-1	PRDX1_HUMAN	10	22.3293	1.22329	Prostratin	SAHA	#NUM!	#NUM!	#NUM!
Prostratin / SAHA	Q06830_C71_M2_0	Q06830	Carbamidomethyl (C)	0.29077	0.29077	0.351808	0.0882003	16	Q06830	PRDX1	Peroxiredoxin-1	PRDX1_HUMAN	10	22.3293	1.22329	Prostratin	SAHA	#NUM!	#NUM!	#NUM!
Prostratin / PMA	Q9P260_M4_M1_2	Q9P260	Oxidation (M)	-0.531627	0.531627	0.35181	0.0882003	14	Q9P260	RELCH	RAB11-binding protein RELCH	RELCH_HUMAN	14	-30.8226	0.691774	Prostratin	PMA	#NUM!	#NUM!	#NUM!
Prostratin / PMA	Q92609_S570_M1_3	Q92609	Phospho (STY)	-0.0419231	0.0419231	0.351859	0.0882117	8	Q92609	TBC1D5	TBC1 domain family member 5	TBCD5_HUMAN	18	-2.86408	0.971359	Prostratin	PMA	#NUM!	#NUM!	#NUM!
Prostratin / SAHA	Q15021_S1310_M1_3	Q15021	Phospho (STY)	0.0748098	0.0748098	0.351901	0.0882215	16	Q15021	NCAPD2	Condensin complex subunit 1	CND1_HUMAN	23	5.32222	1.05322	Prostratin	SAHA	#NUM!	#NUM!	#NUM!
Prostratin / Mock	Q14671_T112_M1_3	Q14671	Phospho (STY)	0.08756	0.08756	0.351946	0.0882318	16	Q14671	PUM1	Pumilio homolog 1	PUM1_HUMAN	16	6.25716	1.06257	Prostratin	Mock	#NUM!	#NUM!	#NUM!
Prostratin / PMA	P51610_S1507_M1_3	P51610	Phospho (STY)	0.0535762	0.0535762	0.351976	0.0882379	14	P51610	HCFC1	Host cell factor 1	HCFC1_HUMAN	33	3.78344	1.03783	Prostratin	PMA	#NUM!	#NUM!	#NUM!
Prostratin / Mock	Q562R1_M306_M1_2	Q562R1	Oxidation (M)	0.0902098	0.0902098	0.351978	0.0882379	16	Q562R1	ACTBL2	Beta-actin-like protein 2	ACTBL_HUMAN	3	6.4525	1.06453	Prostratin	Mock	#NUM!	#NUM!	#NUM!
Prostratin / PMA	Q9Y4G8_S933_M1_3	Q9Y4G8	Phospho (STY)	-0.107488	0.107488	0.351979	0.0882379	10	Q9Y4G8	RAPGEF2	Rap guanine nucleotide exchange factor 2	RPGF2_HUMAN	5	-7.1797	0.928203	Prostratin	PMA	#NUM!	#NUM!	#NUM!
Prostratin / PMA	Q9UPY3_C1153_M1_0	Q9UPY3	Carbamidomethyl (C)	-0.147249	0.147249	0.352041	0.0882527	8	Q9UPY3	DICER1	Endoribonuclease Dicer	DICER_HUMAN	10	-9.70296	0.90297	Prostratin	PMA	#NUM!	#NUM!	#NUM!
SAHA / Mock	O00566_S242_M1_3	O00566	Phospho (STY)	-0.19986	0.19986	0.352052	0.0882547	12	O00566	MPHOSPH10	U3 small nucleolar ribonucleoprotein protein MPP10	MPP10_HUMAN	13	-12.9365	0.870635	SAHA	Mock	#NUM!	#NUM!	#NUM!
PMA / Mock	Q6XZF7_S1407_M1_3	Q6XZF7	Phospho (STY)	0.172155	0.172155	0.352092	0.0882637	14	Q6XZF7	DNMBP	Dynamin-binding protein	DNMBP_HUMAN	11	12.674	1.12674	PMA	Mock	#NUM!	#NUM!	#NUM!
SAHA / Mock	Q15648_S238_M1_3	Q15648	Phospho (STY)	-0.0800481	0.0800481	0.352105	0.0882662	12	Q15648	MED1	Mediator of RNA polymerase II transcription subunit 1	MED1_HUMAN	34	-5.39739	0.946026	SAHA	Mock	#NUM!	#NUM!	#NUM!
PMA / Mock	P55081_M50_M1_2	P55081	Oxidation (M)	-0.26189	0.26189	0.352151	0.0882769	14	P55081	MFAP1	Microfibrillar-associated protein 1	MFAP1_HUMAN	13	-16.6005	0.833995	PMA	Mock	#NUM!	#NUM!	#NUM!
Prostratin / PMA	Q5SZL2_C755_M1_0	Q5SZL2	Carbamidomethyl (C)	0.187051	0.187051	0.352174	0.0882819	14	Q5SZL2	CEP85L	Centrosomal protein of 85 kDa-like	CE85L_HUMAN	7	13.8435	1.13843	Prostratin	PMA	#NUM!	#NUM!	#NUM!
Prostratin / PMA	Q9UQ35_S2449_M1_3	Q9UQ35	Phospho (STY)	0.0658191	0.0658191	0.352219	0.0882925	14	Q9UQ35	SRRM2	Serine/arginine repetitive matrix protein 2	SRRM2_HUMAN	208	4.6679	1.04668	Prostratin	PMA	#NUM!	#NUM!	#NUM!
SAHA / PMA	Q7RTP6_S1143_M2_3	Q7RTP6	Phospho (STY)	0.125682	0.125682	0.352236	0.0882952	10	Q7RTP6	MICAL3	[F-actin]-monooxygenase MICAL3	MICA3_HUMAN	28	9.10233	1.09102	SAHA	PMA	#NUM!	#NUM!	#NUM!
SAHA / PMA	Q7RTP6_S1134_M2_3	Q7RTP6	Phospho (STY)	0.125682	0.125682	0.352236	0.0882952	10	Q7RTP6	MICAL3	[F-actin]-monooxygenase MICAL3	MICA3_HUMAN	28	9.10233	1.09102	SAHA	PMA	#NUM!	#NUM!	#NUM!
SAHA / Mock	P27635_M184_M1_2	P27635	Oxidation (M)	0.106977	0.106977	0.35228	0.0883054	14	P27635	RPL10	Large ribosomal subunit protein uL16	RL10_HUMAN	5	7.69691	1.07697	SAHA	Mock	#NUM!	#NUM!	#NUM!
SAHA / PMA	P19338_S41_M3_3	P19338	Phospho (STY)	-0.403986	0.403986	0.352325	0.0883158	14	P19338	NCL	Nucleolin	NUCL_HUMAN	39	-24.4233	0.755767	SAHA	PMA	#NUM!	#NUM!	#NUM!
Prostratin / Mock	Q9BU19_C148_M1_0	Q9BU19	Carbamidomethyl (C)	-0.390856	0.390856	0.352364	0.088325	10	Q9BU19	ZNF692	Zinc finger protein 692	ZN692_HUMAN	4	-23.7323	0.762677	Prostratin	Mock	#NUM!	#NUM!	#NUM!
Prostratin / PMA	P48551_C395_M1_0	P48551	Carbamidomethyl (C)	0.0676487	0.0676487	0.352384	0.0883291	14	P48551	IFNAR2	Interferon alpha/beta receptor 2	INAR2_HUMAN	7	4.80072	1.04801	Prostratin	PMA	#NUM!	#NUM!	#NUM!
Prostratin / Mock	Q7Z5J4_Y276_M1_3	Q7Z5J4	Phospho (STY)	0.274515	0.274515	0.352394	0.0883308	12	Q7Z5J4	RAI1	Retinoic acid-induced protein 1	RAI1_HUMAN	31	20.9587	1.20959	Prostratin	Mock	#NUM!	#NUM!	#NUM!
SAHA / PMA	Q9BTC0_M89_M1_2	Q9BTC0	Oxidation (M)	0.0836923	0.0836923	0.352429	0.088338	14	Q9BTC0	DIDO1	Death-inducer obliterator 1	DIDO1_HUMAN	39	5.97268	1.05973	SAHA	PMA	#NUM!	#NUM!	#NUM!
Prostratin / PMA	P32519_S187_M2_3	P32519	Phospho (STY)	-0.56844	0.56844	0.352426	0.088338	12	P32519	ELF1	ETS-related transcription factor Elf-1	ELF1_HUMAN	16	-32.5654	0.674346	Prostratin	PMA	#NUM!	#NUM!	#NUM!
SAHA / Mock	Q9NVF7_S344_M1_3	Q9NVF7	Phospho (STY)	0.149993	0.149993	0.352434	0.0883384	16	Q9NVF7	FBXO28	F-box only protein 28	FBX28_HUMAN	5	10.9564	1.10956	SAHA	Mock	#NUM!	#NUM!	#NUM!
PMA / Mock	P19338_M211_M1_2	P19338	Oxidation (M)	-0.209812	0.209812	0.352444	0.0883402	14	P19338	NCL	Nucleolin	NUCL_HUMAN	39	-13.535	0.86465	PMA	Mock	#NUM!	#NUM!	#NUM!
Prostratin / PMA	O15511_M124_M1_2	O15511	Oxidation (M)	-0.143425	0.143425	0.35245	0.0883409	12	O15511	ARPC5	Actin-related protein 2/3 complex subunit 5	ARPC5_HUMAN	7	-9.46329	0.905367	Prostratin	PMA	#NUM!	#NUM!	#NUM!
Prostratin / PMA	Q9UBB5_M405_M1_2	Q9UBB5	Oxidation (M)	0.0584668	0.0584668	0.352489	0.08835	14	Q9UBB5	MBD2	Methyl-CpG-binding domain protein 2	MBD2_HUMAN	5	4.13585	1.04136	Prostratin	PMA	#NUM!	#NUM!	#NUM!
SAHA / Mock	Q14676_S1820_M1_3	Q14676	Phospho (STY)	0.0658703	0.0658703	0.352529	0.0883592	16	Q14676	MDC1	Mediator of DNA damage checkpoint protein 1	MDC1_HUMAN	79	4.67162	1.04672	SAHA	Mock	#NUM!	#NUM!	#NUM!
PMA / Mock	Q5VWN6_C914_M2_0	Q5VWN6	Carbamidomethyl (C)	0.269916	0.269916	0.352542	0.0883608	12	Q5VWN6	TASOR2	Protein TASOR 2	TASO2_HUMAN	28	20.5737	1.20574	PMA	Mock	#NUM!	#NUM!	#NUM!
PMA / Mock	Q5VWN6_C902_M2_0	Q5VWN6	Carbamidomethyl (C)	0.269916	0.269916	0.352542	0.0883608	12	Q5VWN6	TASOR2	Protein TASOR 2	TASO2_HUMAN	28	20.5737	1.20574	PMA	Mock	#NUM!	#NUM!	#NUM!
PMA / Mock	O60841_M509_M1_2	O60841	Oxidation (M)	0.0842295	0.0842295	0.352595	0.0883733	14	O60841	EIF5B	Eukaryotic translation initiation factor 5B	IF2P_HUMAN	35	6.01214	1.06012	PMA	Mock	#NUM!	#NUM!	#NUM!
SAHA / PMA	P43686_M296_M1_2	P43686	Oxidation (M)	0.395784	0.395784	0.352603	0.0883745	14	P43686	PSMC4	26S proteasome regulatory subunit 6B	PRS6B_HUMAN	13	31.5658	1.31566	SAHA	PMA	#NUM!	#NUM!	#NUM!
SAHA / PMA	Q9Y3Q8_S225_M1_3	Q9Y3Q8	Phospho (STY)	0.386211	0.386211	0.352624	0.0883791	12	Q9Y3Q8	TSC22D4	TSC22 domain family protein 4	T22D4_HUMAN	15	30.6956	1.30696	SAHA	PMA	#NUM!	#NUM!	#NUM!
PMA / Mock	P51665_Y138_M1_3	P51665	Phospho (STY)	0.264996	0.264996	0.352641	0.0883826	12	P51665	PSMD7	26S proteasome non-ATPase regulatory subunit 7	PSMD7_HUMAN	8	20.1633	1.20163	PMA	Mock	#NUM!	#NUM!	#NUM!
SAHA / PMA	P20645_S158_M2_3	P20645	Phospho (STY)	-0.10118	0.10118	0.352725	0.0884019	12	P20645	M6PR	Cation-dependent mannose-6-phosphate receptor	MPRD_HUMAN	5	-6.77297	0.93227	SAHA	PMA	#NUM!	#NUM!	#NUM!
SAHA / PMA	P20645_T149_M2_3	P20645	Phospho (STY)	-0.10118	0.10118	0.352725	0.0884019	12	P20645	M6PR	Cation-dependent mannose-6-phosphate receptor	MPRD_HUMAN	5	-6.77297	0.93227	SAHA	PMA	#NUM!	#NUM!	#NUM!
Prostratin / SAHA	O75400_T373_M1_3	O75400	Phospho (STY)	-0.189119	0.189119	0.352742	0.0884047	16	O75400	PRPF40A	Pre-mRNA-processing factor 40 homolog A	PR40A_HUMAN	21	-12.2859	0.877141	Prostratin	SAHA	#NUM!	#NUM!	#NUM!
Prostratin / PMA	Q96QT6_T671_M1_3	Q96QT6	Phospho (STY)	-0.0663124	0.0663124	0.35274	0.0884047	14	Q96QT6	PHF12	PHD finger protein 12	PHF12_HUMAN	13	-4.49239	0.955076	Prostratin	PMA	#NUM!	#NUM!	#NUM!
Prostratin / PMA	O75925_S503_M1_3	O75925	Phospho (STY)	0.196619	0.196619	0.352764	0.0884086	14	O75925	PIAS1	E3 SUMO-protein ligase PIAS1	PIAS1_HUMAN	5	14.601	1.14601	Prostratin	PMA	#NUM!	#NUM!	#NUM!
SAHA / PMA	Q9UKV3_S388_M2_3	Q9UKV3	Phospho (STY)	-0.136355	0.136355	0.352767	0.0884086	14	Q9UKV3	ACIN1	Apoptotic chromatin condensation inducer in the nucleus	ACINU_HUMAN	60	-9.01849	0.909815	SAHA	PMA	#NUM!	#NUM!	#NUM!
SAHA / PMA	Q9UKV3_S386_M2_3	Q9UKV3	Phospho (STY)	-0.136355	0.136355	0.352767	0.0884086	14	Q9UKV3	ACIN1	Apoptotic chromatin condensation inducer in the nucleus	ACINU_HUMAN	60	-9.01849	0.909815	SAHA	PMA	#NUM!	#NUM!	#NUM!
SAHA / Mock	P36871_S117_M1_3	P36871	Phospho (STY)	0.10006	0.10006	0.352836	0.088425	16	P36871	PGM1	Phosphoglucomutase-1	PGM1_HUMAN	13	7.18177	1.07182	SAHA	Mock	#NUM!	#NUM!	#NUM!
Prostratin / PMA	Q9NV96_T22_M1_3	Q9NV96	Phospho (STY)	0.255165	0.255165	0.352839	0.088425	12	Q9NV96	TMEM30A	Cell cycle control protein 50A	CC50A_HUMAN	4	19.3472	1.19347	Prostratin	PMA	#NUM!	#NUM!	#NUM!
Prostratin / SAHA	Q96QE3_S1222_M1_3	Q96QE3	Phospho (STY)	-0.459273	0.459273	0.352848	0.0884255	10	Q96QE3	ATAD5	ATPase family AAA domain-containing protein 5	ATAD5_HUMAN	22	-27.2647	0.727353	Prostratin	SAHA	#NUM!	#NUM!	#NUM!
PMA / Mock	Q9Y6M7_S242_M1_3	Q9Y6M7	Phospho (STY)	0.219834	0.219834	0.352846	0.0884255	14	Q9Y6M7	SLC4A7	Sodium bicarbonate cotransporter 3	S4A7_HUMAN	15	16.46	1.1646	PMA	Mock	#NUM!	#NUM!	#NUM!
Prostratin / SAHA	A6NIH7_C117_M1_0	A6NIH7	Carbamidomethyl (C)	-0.424807	0.424807	0.352931	0.0884457	14	A6NIH7	UNC119B	Protein unc-119 homolog B	U119B_HUMAN	3	-25.5062	0.744938	Prostratin	SAHA	#NUM!	#NUM!	#NUM!
PMA / Mock	O75347_C67_M1_0	O75347	Carbamidomethyl (C)	0.334862	0.334862	0.352975	0.0884559	10	O75347	TBCA	Tubulin-specific chaperone A	TBCA_HUMAN	6	26.1257	1.26126	PMA	Mock	#NUM!	#NUM!	#NUM!
Prostratin / PMA	P54578_M163_M1_2	P54578	Oxidation (M)	-0.209291	0.209291	0.353014	0.0884649	12	P54578	USP14	Ubiquitin carboxyl-terminal hydrolase 14	UBP14_HUMAN	21	-13.5038	0.864962	Prostratin	PMA	#NUM!	#NUM!	#NUM!
Prostratin / PMA	Q4VC05_M210_M1_2	Q4VC05	Oxidation (M)	-0.173959	0.173959	0.353025	0.088467	14	Q4VC05	BCL7A	B-cell CLL/lymphoma 7 protein family member A	BCL7A_HUMAN	5	-11.3593	0.886407	Prostratin	PMA	#NUM!	#NUM!	#NUM!
Prostratin / Mock	Q9UQ35_T2289_M1_3	Q9UQ35	Phospho (STY)	-0.128398	0.128398	0.353032	0.0884679	16	Q9UQ35	SRRM2	Serine/arginine repetitive matrix protein 2	SRRM2_HUMAN	208	-8.51533	0.914847	Prostratin	Mock	#NUM!	#NUM!	#NUM!
Prostratin / PMA	Q8IYB7_S875_M1_3	Q8IYB7	Phospho (STY)	0.0653325	0.0653325	0.353039	0.0884688	14	Q8IYB7	DIS3L2	DIS3-like exonuclease 2	DI3L2_HUMAN	10	4.63261	1.04633	Prostratin	PMA	#NUM!	#NUM!	#NUM!
Prostratin / SAHA	Q2VPK5_S508_M1_3	Q2VPK5	Phospho (STY)	0.114433	0.114433	0.35305	0.0884701	16	Q2VPK5	CTU2	Cytoplasmic tRNA 2-thiolation protein 2	CTU2_HUMAN	3	8.25497	1.08255	Prostratin	SAHA	#NUM!	#NUM!	#NUM!
Prostratin / SAHA	Q2VPK5_C503_M1_0	Q2VPK5	Carbamidomethyl (C)	0.114433	0.114433	0.35305	0.0884701	16	Q2VPK5	CTU2	Cytoplasmic tRNA 2-thiolation protein 2	CTU2_HUMAN	3	8.25497	1.08255	Prostratin	SAHA	#NUM!	#NUM!	#NUM!
Prostratin / PMA	Q86WR0_S204_M1_3	Q86WR0	Phospho (STY)	-0.0933217	0.0933217	0.353085	0.088478	14	Q86WR0	CCDC25	Coiled-coil domain-containing protein 25	CCD25_HUMAN	1	-6.2638	0.937362	Prostratin	PMA	#NUM!	#NUM!	#NUM!
PMA / Mock	P52566_Y153_M1_3	P52566	Phospho (STY)	0.139667	0.139667	0.353141	0.0884904	10	P52566	ARHGDIB	Rho GDP-dissociation inhibitor 2	GDIR2_HUMAN	14	10.1651	1.10165	PMA	Mock	#NUM!	#NUM!	#NUM!
PMA / Mock	P52566_M142_M1_2	P52566	Oxidation (M)	0.139667	0.139667	0.353141	0.0884904	10	P52566	ARHGDIB	Rho GDP-dissociation inhibitor 2	GDIR2_HUMAN	14	10.1651	1.10165	PMA	Mock	#NUM!	#NUM!	#NUM!
Prostratin / SAHA	Q7Z7F0_Y479_M1_3	Q7Z7F0	Phospho (STY)	-0.254377	0.254377	0.353147	0.0884911	8	Q7Z7F0	KHDC4	KH homology domain-containing protein 4	KHDC4_HUMAN	6	-16.1651	0.838349	Prostratin	SAHA	#NUM!	#NUM!	#NUM!
SAHA / PMA	Q4LE39_S296_M1_3	Q4LE39	Phospho (STY)	-0.475005	0.475005	0.353179	0.0884984	8	Q4LE39	ARID4B	AT-rich interactive domain-containing protein 4B	ARI4B_HUMAN	24	-28.0536	0.719464	SAHA	PMA	#NUM!	#NUM!	#NUM!
PMA / Mock	Q9C0K0_C88_M2_0	Q9C0K0	Carbamidomethyl (C)	-0.676032	0.676032	0.353195	0.0885008	10	Q9C0K0	BCL11B	B-cell lymphoma/leukemia 11B	BC11B_HUMAN	23	-37.4116	0.625884	PMA	Mock	#NUM!	#NUM!	#NUM!
PMA / Mock	Q9C0K0_C81_M2_0	Q9C0K0	Carbamidomethyl (C)	-0.676032	0.676032	0.353195	0.0885008	10	Q9C0K0	BCL11B	B-cell lymphoma/leukemia 11B	BC11B_HUMAN	23	-37.4116	0.625884	PMA	Mock	#NUM!	#NUM!	#NUM!
Prostratin / PMA	Q8WUX9_Y242_M1_3	Q8WUX9	Phospho (STY)	0.593539	0.593539	0.353242	0.0885116	12	Q8WUX9	CHMP7	Charged multivesicular body protein 7	CHMP7_HUMAN	7	50.8944	1.50894	Prostratin	PMA	#NUM!	#NUM!	#NUM!
SAHA / Mock	Q08945_C200_M1_0	Q08945	Carbamidomethyl (C)	-0.155594	0.155594	0.353245	0.0885117	16	Q08945	SSRP1	FACT complex subunit SSRP1	SSRP1_HUMAN	24	-10.2237	0.897763	SAHA	Mock	#NUM!	#NUM!	#NUM!
Prostratin / PMA	Q15393_T1200_M1_3	Q15393	Phospho (STY)	0.151333	0.151333	0.353273	0.088518	8	Q15393	SF3B3	Splicing factor 3B subunit 3	SF3B3_HUMAN	21	11.0595	1.11059	Prostratin	PMA	#NUM!	#NUM!	#NUM!
Prostratin / Mock	Q15154_S93_M1_3	Q15154	Phospho (STY)	0.236926	0.236926	0.353291	0.0885216	12	Q15154	PCM1	Pericentriolar material 1 protein	PCM1_HUMAN	70	17.8479	1.17848	Prostratin	Mock	#NUM!	#NUM!	#NUM!
Prostratin / PMA	P05198_C218_M1_0	P05198	Carbamidomethyl (C)	0.199518	0.199518	0.353314	0.0885266	12	P05198	EIF2S1	Eukaryotic translation initiation factor 2 subunit 1	IF2A_HUMAN	12	14.8314	1.14831	Prostratin	PMA	#NUM!	#NUM!	#NUM!
SAHA / PMA	Q12968_S98_M1_3	Q12968	Phospho (STY)	-0.506906	0.506906	0.353328	0.0885292	8	Q12968	NFATC3	Nuclear factor of activated T-cells, cytoplasmic 3	NFAC3_HUMAN	15	-29.627	0.70373	SAHA	PMA	#NUM!	#NUM!	#NUM!
SAHA / Mock	Q9BRD0_M515_M1_2	Q9BRD0	Oxidation (M)	-0.143538	0.143538	0.35336	0.0885364	10	Q9BRD0	BUD13	BUD13 homolog	BUD13_HUMAN	38	-9.47039	0.905296	SAHA	Mock	#NUM!	#NUM!	#NUM!
Prostratin / PMA	Q9H2U2_S317_M1_3	Q9H2U2	Phospho (STY)	-0.0805104	0.0805104	0.353383	0.0885416	14	Q9H2U2	PPA2	Inorganic pyrophosphatase 2, mitochondrial	IPYR2_HUMAN	5	-5.4277	0.945723	Prostratin	PMA	#NUM!	#NUM!	#NUM!
PMA / Mock	P46782_C66_M1_0	P46782	Carbamidomethyl (C)	0.274306	0.274306	0.35339	0.0885426	14	P46782	RPS5	Small ribosomal subunit protein uS7	RS5_HUMAN	10	20.9412	1.20941	PMA	Mock	#NUM!	#NUM!	#NUM!
PMA / Mock	Q9H307_M387_M1_2	Q9H307	Oxidation (M)	-0.236195	0.236195	0.353419	0.088549	14	Q9H307	PNN	Pinin	PININ_HUMAN	31	-15.1018	0.848982	PMA	Mock	#NUM!	#NUM!	#NUM!
Prostratin / PMA	Q12830_S763_M1_3	Q12830	Phospho (STY)	0.172883	0.172883	0.353425	0.0885496	10	Q12830	BPTF	Nucleosome-remodeling factor subunit BPTF	BPTF_HUMAN	44	12.7309	1.12731	Prostratin	PMA	#NUM!	#NUM!	#NUM!
SAHA / PMA	Q66K74_S809_M1_3	Q66K74	Phospho (STY)	-0.427359	0.427359	0.353438	0.0885522	12	Q66K74	MAP1S	Microtubule-associated protein 1S	MAP1S_HUMAN	22	-25.6378	0.743622	SAHA	PMA	#NUM!	#NUM!	#NUM!
SAHA / Mock	P14868_M362_M1_2	P14868	Oxidation (M)	0.0837497	0.0837497	0.35347	0.0885595	16	P14868	DARS1	Aspartate--tRNA ligase, cytoplasmic	SYDC_HUMAN	14	5.97689	1.05977	SAHA	Mock	#NUM!	#NUM!	#NUM!
Prostratin / Mock	Q7Z333_S1019_M2_3	Q7Z333	Phospho (STY)	0.185446	0.185446	0.353493	0.0885636	16	Q7Z333	SETX	Probable helicase senataxin	SETX_HUMAN	21	13.7168	1.13717	Prostratin	Mock	#NUM!	#NUM!	#NUM!
Prostratin / Mock	Q7Z333_S1017_M2_3	Q7Z333	Phospho (STY)	0.185446	0.185446	0.353493	0.0885636	16	Q7Z333	SETX	Probable helicase senataxin	SETX_HUMAN	21	13.7168	1.13717	Prostratin	Mock	#NUM!	#NUM!	#NUM!
Prostratin / PMA	P05023_C374_M1_0	P05023;P13637;P50993;Q13733	Carbamidomethyl (C)	-0.106732	0.106732	0.353535	0.088571	14	P05023;P13637;P50993;Q13733	ATP1A1;ATP1A3;ATP1A2;ATP1A4	Sodium/potassium-transporting ATPase subunit alpha-1;Sodium/potassium-transporting ATPase subunit alpha-3;Sodium/potassium-transporting ATPase subunit alpha-2;Sodium/potassium-transporting ATPase subunit alpha-4	AT1A1_HUMAN;AT1A3_HUMAN;AT1A2_HUMAN;AT1A4_HUMAN	3	-7.13109	0.928689	Prostratin	PMA	#NUM!	#NUM!	#NUM!
Prostratin / PMA	P13637_C364_M1_0	P05023;P13637;P50993;Q13733	Carbamidomethyl (C)	-0.106732	0.106732	0.353535	0.088571	14	P05023;P13637;P50993;Q13733	ATP1A1;ATP1A3;ATP1A2;ATP1A4	Sodium/potassium-transporting ATPase subunit alpha-1;Sodium/potassium-transporting ATPase subunit alpha-3;Sodium/potassium-transporting ATPase subunit alpha-2;Sodium/potassium-transporting ATPase subunit alpha-4	AT1A1_HUMAN;AT1A3_HUMAN;AT1A2_HUMAN;AT1A4_HUMAN	3	-7.13109	0.928689	Prostratin	PMA	#NUM!	#NUM!	#NUM!
Prostratin / PMA	P50993_C372_M1_0	P05023;P13637;P50993;Q13733	Carbamidomethyl (C)	-0.106732	0.106732	0.353535	0.088571	14	P05023;P13637;P50993;Q13733	ATP1A1;ATP1A3;ATP1A2;ATP1A4	Sodium/potassium-transporting ATPase subunit alpha-1;Sodium/potassium-transporting ATPase subunit alpha-3;Sodium/potassium-transporting ATPase subunit alpha-2;Sodium/potassium-transporting ATPase subunit alpha-4	AT1A1_HUMAN;AT1A3_HUMAN;AT1A2_HUMAN;AT1A4_HUMAN	3	-7.13109	0.928689	Prostratin	PMA	#NUM!	#NUM!	#NUM!
Prostratin / PMA	Q13733_C382_M1_0	P05023;P13637;P50993;Q13733	Carbamidomethyl (C)	-0.106732	0.106732	0.353535	0.088571	14	P05023;P13637;P50993;Q13733	ATP1A1;ATP1A3;ATP1A2;ATP1A4	Sodium/potassium-transporting ATPase subunit alpha-1;Sodium/potassium-transporting ATPase subunit alpha-3;Sodium/potassium-transporting ATPase subunit alpha-2;Sodium/potassium-transporting ATPase subunit alpha-4	AT1A1_HUMAN;AT1A3_HUMAN;AT1A2_HUMAN;AT1A4_HUMAN	3	-7.13109	0.928689	Prostratin	PMA	#NUM!	#NUM!	#NUM!
Prostratin / PMA	Q96GA3_S331_M1_3	Q96GA3	Phospho (STY)	-0.0916904	0.0916904	0.353582	0.0885819	14	Q96GA3	LTV1	Protein LTV1 homolog	LTV1_HUMAN	12	-6.15774	0.938423	Prostratin	PMA	#NUM!	#NUM!	#NUM!
SAHA / Mock	Q92576_C225_M1_0	Q92576	Carbamidomethyl (C)	-0.486576	0.486576	0.353617	0.0885898	14	Q92576	PHF3	PHD finger protein 3	PHF3_HUMAN	50	-28.6283	0.713717	SAHA	Mock	#NUM!	#NUM!	#NUM!
PMA / Mock	P12268_S122_M1_3	P12268	Phospho (STY)	0.0798353	0.0798353	0.353652	0.088597	14	P12268	IMPDH2	Inosine-5'-monophosphate dehydrogenase 2	IMDH2_HUMAN	15	5.68974	1.0569	PMA	Mock	#NUM!	#NUM!	#NUM!
Prostratin / PMA	Q8N5H7_S440_M1_3	Q8N5H7	Phospho (STY)	0.081207	0.081207	0.353652	0.088597	14	Q8N5H7	SH2D3C	SH2 domain-containing protein 3C	SH2D3_HUMAN	12	5.79027	1.0579	Prostratin	PMA	#NUM!	#NUM!	#NUM!
Prostratin / PMA	P48378_S28_M1_3	P48378	Phospho (STY)	0.138109	0.138109	0.353682	0.0886038	10	P48378	RFX2	DNA-binding protein RFX2	RFX2_HUMAN	5	10.0462	1.10046	Prostratin	PMA	#NUM!	#NUM!	#NUM!
