## Supplemental Table 1 for "HIV-1 latency reversing agents converge on phosphoregulation of nuclear protein complexes" (part 47 of 62)

### Sheet: exp2_PH_24hr_unfiltered (continued)
Comparison..group1.group2.	Group	ProteinGroups	PTM.ModificationTitle	AVG.Log2.Ratio	Absolute.AVG.Log2.Ratio	Pvalue	Qvalue	X..of.Ratios	UniProtIds	Genes	ProteinDescriptions	ProteinNames	X..Unique.Total.Peptides	X..Change	Ratio	Condition.Numerator	Condition.Denominator	GO.Cellular.Component	GO.Molecular.Function	GO.Biological.Process
Prostratin / PMA	Q1ED39_S387_M1_3	Q1ED39	Phospho (STY)	-0.0277943	0.0277943	0.353714	0.088611	12	Q1ED39	KNOP1	Lysine-rich nucleolar protein 1	KNOP1_HUMAN	13	-1.90812	0.980919	Prostratin	PMA	#NUM!	#NUM!	#NUM!
PMA / Mock	Q9H9A7_T123_M1_3	Q9H9A7	Phospho (STY)	-0.183539	0.183539	0.353718	0.0886113	10	Q9H9A7	RMI1	RecQ-mediated genome instability protein 1	RMI1_HUMAN	12	-11.946	0.88054	PMA	Mock	#NUM!	#NUM!	#NUM!
SAHA / PMA	Q9UPP1_S722_M1_3	Q9UPP1	Phospho (STY)	-0.272201	0.272201	0.35374	0.0886158	8	Q9UPP1	PHF8	Histone lysine demethylase PHF8	PHF8_HUMAN	15	-17.1945	0.828055	SAHA	PMA	#NUM!	#NUM!	#NUM!
Prostratin / PMA	Q01082_C1970_M1_0	Q01082	Carbamidomethyl (C)	-0.19515	0.19515	0.353744	0.0886162	14	Q01082	SPTBN1	Spectrin beta chain, non-erythrocytic 1	SPTB2_HUMAN	87	-12.6518	0.873482	Prostratin	PMA	#NUM!	#NUM!	#NUM!
PMA / Mock	Q9Y2V7_C115_M2_0	Q9Y2V7	Carbamidomethyl (C)	0.131668	0.131668	0.353755	0.0886172	10	Q9Y2V7	COG6	Conserved oligomeric Golgi complex subunit 6	COG6_HUMAN	3	9.55593	1.09556	PMA	Mock	#NUM!	#NUM!	#NUM!
PMA / Mock	Q9Y2V7_C114_M2_0	Q9Y2V7	Carbamidomethyl (C)	0.131668	0.131668	0.353755	0.0886172	10	Q9Y2V7	COG6	Conserved oligomeric Golgi complex subunit 6	COG6_HUMAN	3	9.55593	1.09556	PMA	Mock	#NUM!	#NUM!	#NUM!
Prostratin / SAHA	Q9Y4R8_C518_M1_0	Q9Y4R8	Carbamidomethyl (C)	-0.0915827	0.0915827	0.353849	0.0886401	12	Q9Y4R8	TELO2	Telomere length regulation protein TEL2 homolog	TELO2_HUMAN	8	-6.15074	0.938493	Prostratin	SAHA	#NUM!	#NUM!	#NUM!
PMA / Mock	O14920_S672_M1_3	O14920	Phospho (STY)	-0.065118	0.065118	0.353886	0.0886484	14	O14920	IKBKB	Inhibitor of nuclear factor kappa-B kinase subunit beta	IKKB_HUMAN	6	-4.41329	0.955867	PMA	Mock	#NUM!	#NUM!	#NUM!
Prostratin / PMA	Q9UMZ2_S580_M1_3	Q9UMZ2	Phospho (STY)	0.0754263	0.0754263	0.35391	0.0886537	14	Q9UMZ2	SYNRG	Synergin gamma	SYNRG_HUMAN	26	5.36724	1.05367	Prostratin	PMA	#NUM!	#NUM!	#NUM!
Prostratin / Mock	Q6P4Q7_S660_M1_3	Q6P4Q7	Phospho (STY)	0.0576254	0.0576254	0.353925	0.0886567	12	Q6P4Q7	CNNM4	Metal transporter CNNM4	CNNM4_HUMAN	6	4.07513	1.04075	Prostratin	Mock	#NUM!	#NUM!	#NUM!
Prostratin / PMA	Q9P2F8_S148_M1_3	Q9P2F8	Phospho (STY)	0.0713955	0.0713955	0.353944	0.0886608	12	Q9P2F8	SIPA1L2	Signal-induced proliferation-associated 1-like protein 2	SI1L2_HUMAN	24	5.07326	1.05073	Prostratin	PMA	#NUM!	#NUM!	#NUM!
PMA / Mock	Q8NEM2_C591_M1_0	Q8NEM2	Carbamidomethyl (C)	-0.787383	0.787383	0.354085	0.0886953	12	Q8NEM2	SHCBP1	SHC SH2 domain-binding protein 1	SHCBP_HUMAN	6	-42.0606	0.579394	PMA	Mock	#NUM!	#NUM!	#NUM!
PMA / Mock	P49458_T85_M1_3	P49458	Phospho (STY)	-0.218452	0.218452	0.354104	0.0886991	12	P49458	SRP9	Signal recognition particle 9 kDa protein	SRP09_HUMAN	4	-14.0513	0.859487	PMA	Mock	#NUM!	#NUM!	#NUM!
Prostratin / PMA	P49327_C1127_M2_0	P49327	Carbamidomethyl (C)	-0.162624	0.162624	0.354126	0.0887032	14	P49327	FASN	Fatty acid synthase	FAS_HUMAN	37	-10.6601	0.893399	Prostratin	PMA	#NUM!	#NUM!	#NUM!
Prostratin / PMA	P49327_C1118_M2_0	P49327	Carbamidomethyl (C)	-0.162624	0.162624	0.354126	0.0887032	14	P49327	FASN	Fatty acid synthase	FAS_HUMAN	37	-10.6601	0.893399	Prostratin	PMA	#NUM!	#NUM!	#NUM!
PMA / Mock	O75607_C166_M1_0	O75607	Carbamidomethyl (C)	-0.359759	0.359759	0.354162	0.0887113	12	O75607	NPM3	Nucleoplasmin-3	NPM3_HUMAN	5	-22.0705	0.779295	PMA	Mock	#NUM!	#NUM!	#NUM!
Prostratin / Mock	Q96RT1_S948_M1_3	Q96RT1	Phospho (STY)	-0.350107	0.350107	0.354181	0.0887153	10	Q96RT1	ERBIN	Erbin	ERBIN_HUMAN	41	-21.5474	0.784526	Prostratin	Mock	#NUM!	#NUM!	#NUM!
Prostratin / SAHA	Q96AE4_C148_M1_0	Q96AE4	Carbamidomethyl (C)	-0.254051	0.254051	0.354199	0.088719	16	Q96AE4	FUBP1	Far upstream element-binding protein 1	FUBP1_HUMAN	17	-16.1461	0.838539	Prostratin	SAHA	#NUM!	#NUM!	#NUM!
Prostratin / PMA	Q99490_C811_M1_0	Q99490	Carbamidomethyl (C)	-0.330878	0.330878	0.354235	0.0887274	14	Q99490	AGAP2	Arf-GAP with GTPase, ANK repeat and PH domain-containing protein 2	AGAP2_HUMAN	12	-20.4948	0.795052	Prostratin	PMA	#NUM!	#NUM!	#NUM!
Prostratin / SAHA	O00299_C191_M1_0	O00299	Carbamidomethyl (C)	0.318039	0.318039	0.354258	0.0887323	12	O00299	CLIC1	Chloride intracellular channel protein 1	CLIC1_HUMAN	10	24.6635	1.24664	Prostratin	SAHA	#NUM!	#NUM!	#NUM!
Prostratin / PMA	O95628_S301_M1_3	O95628	Phospho (STY)	-0.0943821	0.0943821	0.354268	0.0887338	14	O95628	CNOT4	CCR4-NOT transcription complex subunit 4	CNOT4_HUMAN	5	-6.33266	0.936673	Prostratin	PMA	#NUM!	#NUM!	#NUM!
Prostratin / SAHA	Q92574_C306_M1_0	Q92574	Carbamidomethyl (C)	0.131764	0.131764	0.354311	0.0887439	8	Q92574	TSC1	Hamartin	TSC1_HUMAN	21	9.56329	1.09563	Prostratin	SAHA	#NUM!	#NUM!	#NUM!
SAHA / PMA	O75122_C976_M1_0	O75122	Carbamidomethyl (C)	0.1832	0.1832	0.354319	0.0887451	14	O75122	CLASP2	CLIP-associating protein 2	CLAP2_HUMAN	39	13.5399	1.1354	SAHA	PMA	#NUM!	#NUM!	#NUM!
SAHA / Mock	Q7L590_M81_M1_2	Q7L590	Oxidation (M)	0.0914805	0.0914805	0.354322	0.0887451	14	Q7L590	MCM10	Protein MCM10 homolog	MCM10_HUMAN	9	6.5463	1.06546	SAHA	Mock	#NUM!	#NUM!	#NUM!
Prostratin / SAHA	Q9HCD5_C200_M1_0	Q9HCD5	Carbamidomethyl (C)	0.206271	0.206271	0.354449	0.0887753	14	Q9HCD5	NCOA5	Nuclear receptor coactivator 5	NCOA5_HUMAN	18	15.3702	1.1537	Prostratin	SAHA	#NUM!	#NUM!	#NUM!
PMA / Mock	Q14671_S75_M1_3	Q14671	Phospho (STY)	0.134924	0.134924	0.354449	0.0887753	8	Q14671	PUM1	Pumilio homolog 1	PUM1_HUMAN	16	9.80351	1.09804	PMA	Mock	#NUM!	#NUM!	#NUM!
PMA / Mock	Q9NWZ8_M137_M1_2	Q9NWZ8	Oxidation (M)	-0.424707	0.424707	0.354478	0.0887818	12	Q9NWZ8	GEMIN8	Gem-associated protein 8	GEMI8_HUMAN	4	-25.501	0.74499	PMA	Mock	#NUM!	#NUM!	#NUM!
Prostratin / PMA	P08151_S640_M1_3	P08151	Phospho (STY)	-0.0963431	0.0963431	0.354547	0.0887983	14	P08151	GLI1	Zinc finger protein GLI1	GLI1_HUMAN	9	-6.4599	0.935401	Prostratin	PMA	#NUM!	#NUM!	#NUM!
Prostratin / PMA	Q9H1A4_S362_M2_3	Q9H1A4	Phospho (STY)	0.157982	0.157982	0.354576	0.0888038	8	Q9H1A4	ANAPC1	Anaphase-promoting complex subunit 1	APC1_HUMAN	21	11.5725	1.11573	Prostratin	PMA	#NUM!	#NUM!	#NUM!
Prostratin / PMA	Q9H1A4_S355_M2_3	Q9H1A4	Phospho (STY)	0.157982	0.157982	0.354576	0.0888038	8	Q9H1A4	ANAPC1	Anaphase-promoting complex subunit 1	APC1_HUMAN	21	11.5725	1.11573	Prostratin	PMA	#NUM!	#NUM!	#NUM!
Prostratin / PMA	Q8NBA8_C143_M1_0	Q8NBA8	Carbamidomethyl (C)	-0.303848	0.303848	0.354591	0.088806	14	Q8NBA8	DTWD2	tRNA-uridine aminocarboxypropyltransferase 2	DTWD2_HUMAN	6	-18.9911	0.810089	Prostratin	PMA	#NUM!	#NUM!	#NUM!
Prostratin / PMA	Q8NBA8_S132_M1_3	Q8NBA8	Phospho (STY)	-0.303848	0.303848	0.354591	0.088806	14	Q8NBA8	DTWD2	tRNA-uridine aminocarboxypropyltransferase 2	DTWD2_HUMAN	6	-18.9911	0.810089	Prostratin	PMA	#NUM!	#NUM!	#NUM!
PMA / Mock	Q15788_S372_M1_3	Q15788	Phospho (STY)	0.0621195	0.0621195	0.354611	0.0888102	10	Q15788	NCOA1	Nuclear receptor coactivator 1	NCOA1_HUMAN	12	4.39984	1.044	PMA	Mock	#NUM!	#NUM!	#NUM!
SAHA / Mock	Q8WYA6_C262_M1_0	Q8WYA6	Carbamidomethyl (C)	-0.5174	0.5174	0.354626	0.0888127	14	Q8WYA6	CTNNBL1	Beta-catenin-like protein 1	CTBL1_HUMAN	13	-30.137	0.69863	SAHA	Mock	#NUM!	#NUM!	#NUM!
Prostratin / Mock	Q9Y3R5_C1040_M1_0	Q9Y3R5	Carbamidomethyl (C)	-0.400038	0.400038	0.354627	0.0888127	12	Q9Y3R5	DOP1B	Protein dopey-2	DOP2_HUMAN	8	-24.2162	0.757838	Prostratin	Mock	#NUM!	#NUM!	#NUM!
Prostratin / PMA	P54105_M218_M1_2	P54105	Oxidation (M)	-0.143779	0.143779	0.354669	0.0888225	14	P54105	CLNS1A	Methylosome subunit pICln	ICLN_HUMAN	7	-9.4855	0.905145	Prostratin	PMA	#NUM!	#NUM!	#NUM!
Prostratin / PMA	Q8IZD2_C862_M1_0	Q8IZD2	Carbamidomethyl (C)	0.159262	0.159262	0.354754	0.0888429	12	Q8IZD2	KMT2E	Inactive histone-lysine N-methyltransferase 2E	KMT2E_HUMAN	15	11.6715	1.11672	Prostratin	PMA	#NUM!	#NUM!	#NUM!
PMA / Mock	Q7L8J4_S362_M1_3	Q7L8J4	Phospho (STY)	-0.0391488	0.0391488	0.354837	0.0888623	14	Q7L8J4	SH3BP5L	SH3 domain-binding protein 5-like	3BP5L_HUMAN	7	-2.6771	0.973229	PMA	Mock	#NUM!	#NUM!	#NUM!
Prostratin / PMA	Q99676_S117_M1_3	Q99676	Phospho (STY)	-0.0699113	0.0699113	0.354838	0.0888623	14	Q99676	ZNF184	Zinc finger protein 184	ZN184_HUMAN	4	-4.73034	0.952697	Prostratin	PMA	#NUM!	#NUM!	#NUM!
Prostratin / PMA	Q9NWF9_C727_M2_0	Q9NWF9	Carbamidomethyl (C)	0.0632599	0.0632599	0.354859	0.0888637	14	Q9NWF9	RNF216	E3 ubiquitin-protein ligase RNF216	RN216_HUMAN	3	4.4824	1.04482	Prostratin	PMA	#NUM!	#NUM!	#NUM!
Prostratin / PMA	Q9NWF9_C724_M2_0	Q9NWF9	Carbamidomethyl (C)	0.0632599	0.0632599	0.354859	0.0888637	14	Q9NWF9	RNF216	E3 ubiquitin-protein ligase RNF216	RN216_HUMAN	3	4.4824	1.04482	Prostratin	PMA	#NUM!	#NUM!	#NUM!
Prostratin / PMA	Q9NWF9_S719_M1_3	Q9NWF9	Phospho (STY)	0.0632599	0.0632599	0.354859	0.0888637	14	Q9NWF9	RNF216	E3 ubiquitin-protein ligase RNF216	RN216_HUMAN	3	4.4824	1.04482	Prostratin	PMA	#NUM!	#NUM!	#NUM!
SAHA / PMA	Q8N4C6_C1214_M2_0	Q8N4C6	Carbamidomethyl (C)	-0.600661	0.600661	0.354859	0.0888637	12	Q8N4C6	NIN	Ninein	NIN_HUMAN	15	-34.0548	0.659452	SAHA	PMA	#NUM!	#NUM!	#NUM!
SAHA / PMA	Q8N4C6_C1211_M2_0	Q8N4C6	Carbamidomethyl (C)	-0.600661	0.600661	0.354859	0.0888637	12	Q8N4C6	NIN	Ninein	NIN_HUMAN	15	-34.0548	0.659452	SAHA	PMA	#NUM!	#NUM!	#NUM!
Prostratin / PMA	Q01082_M1338_M1_2	Q01082	Oxidation (M)	-0.120997	0.120997	0.35492	0.0888782	14	Q01082	SPTBN1	Spectrin beta chain, non-erythrocytic 1	SPTB2_HUMAN	87	-8.04481	0.919552	Prostratin	PMA	#NUM!	#NUM!	#NUM!
PMA / Mock	Q08170_S179_M1_3	Q08170	Phospho (STY)	0.0835814	0.0835814	0.354967	0.0888893	14	Q08170	SRSF4	Serine/arginine-rich splicing factor 4	SRSF4_HUMAN	10	5.96453	1.05965	PMA	Mock	#NUM!	#NUM!	#NUM!
Prostratin / Mock	Q86T82_T631_M2_3	Q86T82	Phospho (STY)	0.0268461	0.0268461	0.354981	0.0888902	8	Q86T82	USP37	Ubiquitin carboxyl-terminal hydrolase 37	UBP37_HUMAN	17	1.87825	1.01878	Prostratin	Mock	#NUM!	#NUM!	#NUM!
Prostratin / Mock	Q86T82_S630_M2_3	Q86T82	Phospho (STY)	0.0268461	0.0268461	0.354981	0.0888902	8	Q86T82	USP37	Ubiquitin carboxyl-terminal hydrolase 37	UBP37_HUMAN	17	1.87825	1.01878	Prostratin	Mock	#NUM!	#NUM!	#NUM!
PMA / Mock	Q9UBS0_S423_M1_3	Q9UBS0	Phospho (STY)	0.0586462	0.0586462	0.354979	0.0888902	14	Q9UBS0	RPS6KB2	Ribosomal protein S6 kinase beta-2	KS6B2_HUMAN	5	4.1488	1.04149	PMA	Mock	#NUM!	#NUM!	#NUM!
SAHA / Mock	P07108_M25_M1_2	P07108	Oxidation (M)	0.390035	0.390035	0.354996	0.0888933	10	P07108	DBI	Acyl-CoA-binding protein	ACBP_HUMAN	5	31.0425	1.31042	SAHA	Mock	#NUM!	#NUM!	#NUM!
Prostratin / SAHA	O94966_C1042_M1_0	O94966	Carbamidomethyl (C)	-0.126273	0.126273	0.355042	0.0889039	16	O94966	USP19	Ubiquitin carboxyl-terminal hydrolase 19	UBP19_HUMAN	11	-8.38048	0.916195	Prostratin	SAHA	#NUM!	#NUM!	#NUM!
Prostratin / PMA	Q00839_S59_M1_3	Q00839	Phospho (STY)	-0.0219685	0.0219685	0.355054	0.0889063	14	Q00839	HNRNPU	Heterogeneous nuclear ribonucleoprotein U	HNRPU_HUMAN	28	-1.51121	0.984888	Prostratin	PMA	#NUM!	#NUM!	#NUM!
Prostratin / SAHA	Q9Y2R2_S635_M1_3	Q9Y2R2	Phospho (STY)	-0.452939	0.452939	0.35506	0.0889069	12	Q9Y2R2	PTPN22	Tyrosine-protein phosphatase non-receptor type 22	PTN22_HUMAN	8	-26.9447	0.730553	Prostratin	SAHA	#NUM!	#NUM!	#NUM!
Prostratin / PMA	Q96BR5_C111_M1_0	Q96BR5	Carbamidomethyl (C)	-0.123979	0.123979	0.355078	0.0889105	14	Q96BR5	COA7	Cytochrome c oxidase assembly factor 7	COA7_HUMAN	2	-8.23465	0.917653	Prostratin	PMA	#NUM!	#NUM!	#NUM!
PMA / Mock	Q8N565_S213_M1_3	Q8N565	Phospho (STY)	-0.162152	0.162152	0.355107	0.0889171	14	Q8N565	MREG	Melanoregulin	MREG_HUMAN	2	-10.6309	0.893691	PMA	Mock	#NUM!	#NUM!	#NUM!
Prostratin / PMA	O00170_M170_M1_2	O00170	Oxidation (M)	-0.198255	0.198255	0.35511	0.0889171	14	O00170	AIP	AH receptor-interacting protein	AIP_HUMAN	7	-12.8396	0.871604	Prostratin	PMA	#NUM!	#NUM!	#NUM!
Prostratin / Mock	Q15154_S866_M2_3	Q15154	Phospho (STY)	-0.290532	0.290532	0.355151	0.0889257	12	Q15154	PCM1	Pericentriolar material 1 protein	PCM1_HUMAN	70	-18.2399	0.817601	Prostratin	Mock	#NUM!	#NUM!	#NUM!
Prostratin / Mock	Q15154_S861_M2_3	Q15154	Phospho (STY)	-0.290532	0.290532	0.355151	0.0889257	12	Q15154	PCM1	Pericentriolar material 1 protein	PCM1_HUMAN	70	-18.2399	0.817601	Prostratin	Mock	#NUM!	#NUM!	#NUM!
Prostratin / PMA	P16401_T11_M1_3	P16401	Phospho (STY)	0.0482101	0.0482101	0.355234	0.0889448	14	P16401	H1-5	Histone H1.5	H15_HUMAN	9	3.39813	1.03398	Prostratin	PMA	#NUM!	#NUM!	#NUM!
SAHA / PMA	Q86U42_M149_M1_2	Q86U42	Oxidation (M)	-0.168714	0.168714	0.355232	0.0889448	8	Q86U42	PABPN1	Polyadenylate-binding protein 2	PABP2_HUMAN	5	-11.0365	0.889635	SAHA	PMA	#NUM!	#NUM!	#NUM!
Prostratin / PMA	P80297_M1_M1_2	P80297	Oxidation (M)	-0.117693	0.117693	0.355362	0.0889761	14	P80297	MT1X	Metallothionein-1X	MT1X_HUMAN	1	-7.83397	0.92166	Prostratin	PMA	#NUM!	#NUM!	#NUM!
Prostratin / SAHA	Q9Y6Q9_C646_M1_0	Q9Y6Q9	Carbamidomethyl (C)	-0.475842	0.475842	0.355392	0.0889822	10	Q9Y6Q9	NCOA3	Nuclear receptor coactivator 3	NCOA3_HUMAN	12	-28.0953	0.719047	Prostratin	SAHA	#NUM!	#NUM!	#NUM!
Prostratin / SAHA	Q9Y6Q9_S640_M1_3	Q9Y6Q9	Phospho (STY)	-0.475842	0.475842	0.355392	0.0889822	10	Q9Y6Q9	NCOA3	Nuclear receptor coactivator 3	NCOA3_HUMAN	12	-28.0953	0.719047	Prostratin	SAHA	#NUM!	#NUM!	#NUM!
Prostratin / PMA	Q9Y490_S446_M1_3	Q9Y490	Phospho (STY)	0.238716	0.238716	0.355443	0.0889939	14	Q9Y490	TLN1	Talin-1	TLN1_HUMAN	71	17.9942	1.17994	Prostratin	PMA	#NUM!	#NUM!	#NUM!
PMA / Mock	Q96AE4_M191_M1_2	Q96AE4	Oxidation (M)	0.12348	0.12348	0.355454	0.088996	14	Q96AE4	FUBP1	Far upstream element-binding protein 1	FUBP1_HUMAN	17	8.93596	1.08936	PMA	Mock	#NUM!	#NUM!	#NUM!
PMA / Mock	Q9HC52_S110_M1_3	Q9HC52	Phospho (STY)	-0.177511	0.177511	0.35547	0.0889993	10	Q9HC52	CBX8	Chromobox protein homolog 8	CBX8_HUMAN	11	-11.5773	0.884227	PMA	Mock	#NUM!	#NUM!	#NUM!
SAHA / PMA	Q9UKJ3_S740_M1_3	Q9UKJ3	Phospho (STY)	-0.136957	0.136957	0.355531	0.0890137	14	Q9UKJ3	GPATCH8	G patch domain-containing protein 8	GPTC8_HUMAN	36	-9.05649	0.909435	SAHA	PMA	#NUM!	#NUM!	#NUM!
Prostratin / PMA	Q9NQW6_S323_M1_3	Q9NQW6	Phospho (STY)	0.0422695	0.0422695	0.355633	0.0890385	14	Q9NQW6	ANLN	Anillin	ANLN_HUMAN	37	2.97324	1.02973	Prostratin	PMA	#NUM!	#NUM!	#NUM!
Prostratin / Mock	P35251_S312_M1_3	P35251	Phospho (STY)	0.119695	0.119695	0.355656	0.0890435	10	P35251	RFC1	Replication factor C subunit 1	RFC1_HUMAN	28	8.65053	1.08651	Prostratin	Mock	#NUM!	#NUM!	#NUM!
Prostratin / PMA	Q9UQ35_S1463_M1_3	Q9UQ35	Phospho (STY)	0.0447383	0.0447383	0.355672	0.0890467	10	Q9UQ35	SRRM2	Serine/arginine repetitive matrix protein 2	SRRM2_HUMAN	208	3.14961	1.0315	Prostratin	PMA	#NUM!	#NUM!	#NUM!
Prostratin / PMA	Q8IWB9_S732_M1_3	Q8IWB9	Phospho (STY)	-0.0399123	0.0399123	0.355709	0.0890551	14	Q8IWB9	TEX2	Testis-expressed protein 2	TEX2_HUMAN	17	-2.72859	0.972714	Prostratin	PMA	#NUM!	#NUM!	#NUM!
Prostratin / PMA	Q68D20_C174_M2_0	Q68D20	Carbamidomethyl (C)	0.306818	0.306818	0.35575	0.0890637	14	Q68D20	PMS2CL	Protein PMS2CL	PMS2L_HUMAN	2	23.6976	1.23698	Prostratin	PMA	#NUM!	#NUM!	#NUM!
Prostratin / PMA	Q68D20_C165_M2_0	Q68D20	Carbamidomethyl (C)	0.306818	0.306818	0.35575	0.0890637	14	Q68D20	PMS2CL	Protein PMS2CL	PMS2L_HUMAN	2	23.6976	1.23698	Prostratin	PMA	#NUM!	#NUM!	#NUM!
Prostratin / PMA	Q14997_S1121_M1_3	Q14997	Phospho (STY)	0.178545	0.178545	0.355812	0.0890784	12	Q14997	PSME4	Proteasome activator complex subunit 4	PSME4_HUMAN	4	13.1742	1.13174	Prostratin	PMA	#NUM!	#NUM!	#NUM!
SAHA / PMA	Q9BTX1_S406_M1_3	Q9BTX1	Phospho (STY)	0.460976	0.460976	0.35582	0.0890796	14	Q9BTX1	NDC1	Nucleoporin NDC1	NDC1_HUMAN	6	37.6473	1.37647	SAHA	PMA	#NUM!	#NUM!	#NUM!
Prostratin / Mock	P15822_S1036_M1_3	P15822	Phospho (STY)	-0.129432	0.129432	0.355838	0.0890835	10	P15822	HIVEP1	Zinc finger protein 40	ZEP1_HUMAN	25	-8.58088	0.914191	Prostratin	Mock	#NUM!	#NUM!	#NUM!
PMA / Mock	Q969U6_S284_M1_3	Q969U6	Phospho (STY)	0.0920726	0.0920726	0.355942	0.0891085	14	Q969U6	FBXW5	F-box/WD repeat-containing protein 5	FBXW5_HUMAN	2	6.59004	1.0659	PMA	Mock	#NUM!	#NUM!	#NUM!
Prostratin / PMA	O00410_Y837_M1_3	O00410	Phospho (STY)	0.487199	0.487199	0.355975	0.0891162	14	O00410	IPO5	Importin-5	IPO5_HUMAN	26	40.172	1.40172	Prostratin	PMA	#NUM!	#NUM!	#NUM!
Prostratin / Mock	O75151_C463_M1_0	O75151	Carbamidomethyl (C)	0.214369	0.214369	0.356004	0.0891226	16	O75151	PHF2	Lysine-specific demethylase PHF2	PHF2_HUMAN	21	16.0196	1.1602	Prostratin	Mock	#NUM!	#NUM!	#NUM!
Prostratin / PMA	P42167_T208_M1_3	P42167	Phospho (STY)	0.153118	0.153118	0.356038	0.0891302	14	P42167	TMPO	Lamina-associated polypeptide 2, isoforms beta/gamma	LAP2B_HUMAN	14	11.197	1.11197	Prostratin	PMA	#NUM!	#NUM!	#NUM!
Prostratin / Mock	O14526_S523_M1_3	O14526	Phospho (STY)	0.222273	0.222273	0.35605	0.0891325	16	O14526	FCHO1	F-BAR domain only protein 1	FCHO1_HUMAN	11	16.657	1.16657	Prostratin	Mock	#NUM!	#NUM!	#NUM!
SAHA / Mock	Q5VWN6_S2009_M1_3	Q5VWN6	Phospho (STY)	-0.107662	0.107662	0.356085	0.0891405	12	Q5VWN6	TASOR2	Protein TASOR 2	TASO2_HUMAN	28	-7.19093	0.928091	SAHA	Mock	#NUM!	#NUM!	#NUM!
SAHA / PMA	O14545_S415_M1_3	O14545	Phospho (STY)	-0.0697945	0.0697945	0.356112	0.0891433	14	O14545	TRAFD1	TRAF-type zinc finger domain-containing protein 1	TRAD1_HUMAN	7	-4.72263	0.952774	SAHA	PMA	#NUM!	#NUM!	#NUM!
Prostratin / PMA	P14866_S291_M1_3	P14866	Phospho (STY)	-0.762318	0.762318	0.356116	0.0891433	12	P14866	HNRNPL	Heterogeneous nuclear ribonucleoprotein L	HNRPL_HUMAN	17	-41.0452	0.589548	Prostratin	PMA	#NUM!	#NUM!	#NUM!
Prostratin / Mock	Q08J23_S743_M1_3	Q08J23	Phospho (STY)	0.180493	0.180493	0.356119	0.0891433	16	Q08J23	NSUN2	RNA cytosine C(5)-methyltransferase NSUN2	NSUN2_HUMAN	19	13.3271	1.13327	Prostratin	Mock	#NUM!	#NUM!	#NUM!
Prostratin / PMA	Q8WUM9_C426_M1_0	Q8WUM9	Carbamidomethyl (C)	-0.226102	0.226102	0.356107	0.0891433	10	Q8WUM9	SLC20A1	Sodium-dependent phosphate transporter 1	S20A1_HUMAN	8	-14.5058	0.854942	Prostratin	PMA	#NUM!	#NUM!	#NUM!
SAHA / Mock	Q9NS91_C388_M1_0	Q9NS91	Carbamidomethyl (C)	-0.641629	0.641629	0.356104	0.0891433	16	Q9NS91	RAD18	E3 ubiquitin-protein ligase RAD18	RAD18_HUMAN	10	-35.9011	0.640989	SAHA	Mock	#NUM!	#NUM!	#NUM!
Prostratin / PMA	Q96JM3_S355_M1_3	Q96JM3	Phospho (STY)	-0.178939	0.178939	0.356119	0.0891433	14	Q96JM3	CHAMP1	Chromosome alignment-maintaining phosphoprotein 1	CHAP1_HUMAN	53	-11.6647	0.883353	Prostratin	PMA	#NUM!	#NUM!	#NUM!
Prostratin / SAHA	O15027_S1398_M1_3	O15027	Phospho (STY)	0.375689	0.375689	0.356109	0.0891433	12	O15027	SEC16A	Protein transport protein Sec16A	SC16A_HUMAN	38	29.7459	1.29746	Prostratin	SAHA	#NUM!	#NUM!	#NUM!
Prostratin / PMA	Q9Y266_M50_M1_2	Q9Y266	Oxidation (M)	0.0787029	0.0787029	0.356166	0.0891545	14	Q9Y266	NUDC	Nuclear migration protein nudC	NUDC_HUMAN	19	5.60681	1.05607	Prostratin	PMA	#NUM!	#NUM!	#NUM!
Prostratin / PMA	O43379_T1148_M1_3	O43379	Phospho (STY)	-0.0140278	0.0140278	0.356193	0.0891604	8	O43379	WDR62	WD repeat-containing protein 62	WDR62_HUMAN	21	-0.967624	0.990324	Prostratin	PMA	#NUM!	#NUM!	#NUM!
Prostratin / SAHA	Q9NUJ1_M258_M1_2	Q9NUJ1	Oxidation (M)	-0.15796	0.15796	0.356217	0.0891654	12	Q9NUJ1	ABHD10	Palmitoyl-protein thioesterase ABHD10, mitochondrial	ABHDA_HUMAN	4	-10.3708	0.896292	Prostratin	SAHA	#NUM!	#NUM!	#NUM!
Prostratin / PMA	P29401_M303_M1_2	P29401	Oxidation (M)	-0.0561863	0.0561863	0.356223	0.0891662	14	P29401	TKT	Transketolase	TKT_HUMAN	24	-3.81968	0.961803	Prostratin	PMA	#NUM!	#NUM!	#NUM!
SAHA / PMA	P40692_S477_M1_3	P40692	Phospho (STY)	-0.090207	0.090207	0.356292	0.0891819	14	P40692	MLH1	DNA mismatch repair protein Mlh1	MLH1_HUMAN	7	-6.06121	0.939388	SAHA	PMA	#NUM!	#NUM!	#NUM!
Prostratin / PMA	Q13895_S414_M1_3	Q13895	Phospho (STY)	-0.271734	0.271734	0.356289	0.0891819	10	Q13895	BYSL	Bystin	BYST_HUMAN	8	-17.1676	0.828324	Prostratin	PMA	#NUM!	#NUM!	#NUM!
Prostratin / PMA	O15198_S467_M2_3	O15198;Q15797	Phospho (STY)	-0.0730185	0.0730185	0.35632	0.0891859	12	O15198;Q15797	SMAD9;SMAD1	Mothers against decapentaplegic homolog 9;Mothers against decapentaplegic homolog 1	SMAD9_HUMAN;SMAD1_HUMAN	1	-4.93531	0.950647	Prostratin	PMA	#NUM!	#NUM!	#NUM!
Prostratin / PMA	O15198_S465_M2_3	O15198;Q15797	Phospho (STY)	-0.0730185	0.0730185	0.35632	0.0891859	12	O15198;Q15797	SMAD9;SMAD1	Mothers against decapentaplegic homolog 9;Mothers against decapentaplegic homolog 1	SMAD9_HUMAN;SMAD1_HUMAN	1	-4.93531	0.950647	Prostratin	PMA	#NUM!	#NUM!	#NUM!
Prostratin / PMA	Q15797_S465_M2_3	O15198;Q15797	Phospho (STY)	-0.0730185	0.0730185	0.35632	0.0891859	12	O15198;Q15797	SMAD9;SMAD1	Mothers against decapentaplegic homolog 9;Mothers against decapentaplegic homolog 1	SMAD9_HUMAN;SMAD1_HUMAN	1	-4.93531	0.950647	Prostratin	PMA	#NUM!	#NUM!	#NUM!
Prostratin / PMA	Q15797_S463_M2_3	O15198;Q15797	Phospho (STY)	-0.0730185	0.0730185	0.35632	0.0891859	12	O15198;Q15797	SMAD9;SMAD1	Mothers against decapentaplegic homolog 9;Mothers against decapentaplegic homolog 1	SMAD9_HUMAN;SMAD1_HUMAN	1	-4.93531	0.950647	Prostratin	PMA	#NUM!	#NUM!	#NUM!
Prostratin / PMA	Q76I76_S784_M1_3	Q76I76	Phospho (STY)	0.133127	0.133127	0.356334	0.0891876	14	Q76I76	SSH2	Protein phosphatase Slingshot homolog 2	SSH2_HUMAN	22	9.66682	1.09667	Prostratin	PMA	#NUM!	#NUM!	#NUM!
Prostratin / SAHA	P11717_C1042_M1_0	P11717	Carbamidomethyl (C)	0.22776	0.22776	0.356333	0.0891876	14	P11717	IGF2R	Cation-independent mannose-6-phosphate receptor	MPRI_HUMAN	24	17.1016	1.17102	Prostratin	SAHA	#NUM!	#NUM!	#NUM!
Prostratin / Mock	P15880_S264_M1_3	P15880	Phospho (STY)	-0.204563	0.204563	0.35637	0.0891959	16	P15880	RPS2	Small ribosomal subunit protein uS5	RS2_HUMAN	13	-13.2199	0.867801	Prostratin	Mock	#NUM!	#NUM!	#NUM!
SAHA / PMA	P48553_Y441_M1_3	P48553	Phospho (STY)	0.221363	0.221363	0.356399	0.0892024	10	P48553	TRAPPC10	Trafficking protein particle complex subunit 10	TPC10_HUMAN	8	16.5835	1.16583	SAHA	PMA	#NUM!	#NUM!	#NUM!
Prostratin / SAHA	P49756_C795_M1_0	P49756	Carbamidomethyl (C)	-0.0882044	0.0882044	0.35643	0.0892094	16	P49756	RBM25	RNA-binding protein 25	RBM25_HUMAN	20	-5.93072	0.940693	Prostratin	SAHA	#NUM!	#NUM!	#NUM!
Prostratin / SAHA	P49768_S51_M1_3	P49768	Phospho (STY)	0.259375	0.259375	0.356463	0.0892168	10	P49768	PSEN1	Presenilin-1	PSN1_HUMAN	6	19.696	1.19696	Prostratin	SAHA	#NUM!	#NUM!	#NUM!
Prostratin / PMA	O00559_S36_M1_3	O00559	Phospho (STY)	0.0210568	0.0210568	0.356472	0.0892181	14	O00559	EBAG9	Receptor-binding cancer antigen expressed on SiSo cells	RCAS1_HUMAN	4	1.47025	1.0147	Prostratin	PMA	#NUM!	#NUM!	#NUM!
Prostratin / PMA	Q8IW35_S308_M1_3	Q8IW35	Phospho (STY)	-0.327739	0.327739	0.356529	0.0892315	14	Q8IW35	CEP97	Centrosomal protein of 97 kDa	CEP97_HUMAN	11	-20.3216	0.796784	Prostratin	PMA	#NUM!	#NUM!	#NUM!
Prostratin / Mock	Q9C0J8_S1210_M1_3	Q9C0J8	Phospho (STY)	-0.354299	0.354299	0.356531	0.0892315	16	Q9C0J8	WDR33	pre-mRNA 3' end processing protein WDR33	WDR33_HUMAN	11	-21.7751	0.782249	Prostratin	Mock	#NUM!	#NUM!	#NUM!
Prostratin / PMA	Q6P1L5_C70_M2_0	Q6P1L5	Carbamidomethyl (C)	0.296468	0.296468	0.356553	0.0892353	14	Q6P1L5	FAM117B	Protein FAM117B	F117B_HUMAN	22	22.8134	1.22813	Prostratin	PMA	#NUM!	#NUM!	#NUM!
Prostratin / PMA	Q6P1L5_C69_M2_0	Q6P1L5	Carbamidomethyl (C)	0.296468	0.296468	0.356553	0.0892353	14	Q6P1L5	FAM117B	Protein FAM117B	F117B_HUMAN	22	22.8134	1.22813	Prostratin	PMA	#NUM!	#NUM!	#NUM!
Prostratin / SAHA	Q00341_C878_M1_0	Q00341	Carbamidomethyl (C)	-0.271295	0.271295	0.356578	0.0892409	16	Q00341	HDLBP	Vigilin	VIGLN_HUMAN	18	-17.1425	0.828575	Prostratin	SAHA	#NUM!	#NUM!	#NUM!
Prostratin / Mock	Q13615_S647_M1_3	Q13615	Phospho (STY)	-0.126753	0.126753	0.3566	0.0892454	16	Q13615	MTMR3	Myotubularin-related protein 3	MTMR3_HUMAN	19	-8.41096	0.91589	Prostratin	Mock	#NUM!	#NUM!	#NUM!
SAHA / PMA	Q8WWI1_S1586_M1_3	Q8WWI1	Phospho (STY)	0.0930717	0.0930717	0.356615	0.0892484	10	Q8WWI1	LMO7	LIM domain only protein 7	LMO7_HUMAN	32	6.66388	1.06664	SAHA	PMA	#NUM!	#NUM!	#NUM!
Prostratin / PMA	O43504_C66_M1_0	O43504	Carbamidomethyl (C)	0.14376	0.14376	0.356628	0.089251	14	O43504	LAMTOR5	Ragulator complex protein LAMTOR5	LTOR5_HUMAN	2	10.4781	1.10478	Prostratin	PMA	#NUM!	#NUM!	#NUM!
Prostratin / PMA	Q9H0S4_T434_M1_3	Q9H0S4	Phospho (STY)	-0.147174	0.147174	0.356664	0.0892592	14	Q9H0S4	DDX47	Probable ATP-dependent RNA helicase DDX47	DDX47_HUMAN	6	-9.69827	0.903017	Prostratin	PMA	#NUM!	#NUM!	#NUM!
Prostratin / SAHA	Q13627_Y321_M1_3	Q13627;Q9Y463	Phospho (STY)	-0.134532	0.134532	0.356687	0.0892632	16	Q13627;Q9Y463	DYRK1A;DYRK1B	Dual specificity tyrosine-phosphorylation-regulated kinase 1A;Dual specificity tyrosine-phosphorylation-regulated kinase 1B	DYR1A_HUMAN;DYR1B_HUMAN	1	-8.90349	0.910965	Prostratin	SAHA	#NUM!	#NUM!	#NUM!
Prostratin / SAHA	Q9Y463_Y273_M1_3	Q13627;Q9Y463	Phospho (STY)	-0.134532	0.134532	0.356687	0.0892632	16	Q13627;Q9Y463	DYRK1A;DYRK1B	Dual specificity tyrosine-phosphorylation-regulated kinase 1A;Dual specificity tyrosine-phosphorylation-regulated kinase 1B	DYR1A_HUMAN;DYR1B_HUMAN	1	-8.90349	0.910965	Prostratin	SAHA	#NUM!	#NUM!	#NUM!
Prostratin / PMA	Q00610_C824_M1_0	Q00610	Carbamidomethyl (C)	-0.140135	0.140135	0.356705	0.0892669	14	Q00610	CLTC	Clathrin heavy chain 1	CLH1_HUMAN	41	-9.25658	0.907434	Prostratin	PMA	#NUM!	#NUM!	#NUM!
Prostratin / PMA	P29597_S613_M1_3	P29597	Phospho (STY)	-0.189397	0.189397	0.356725	0.0892713	14	P29597	TYK2	Non-receptor tyrosine-protein kinase TYK2	TYK2_HUMAN	9	-12.3028	0.876972	Prostratin	PMA	#NUM!	#NUM!	#NUM!
Prostratin / PMA	O43439_S264_M1_3	O43439	Phospho (STY)	0.0577326	0.0577326	0.356792	0.0892863	14	O43439	CBFA2T2	Protein CBFA2T2	MTG8R_HUMAN	12	4.08286	1.04083	Prostratin	PMA	#NUM!	#NUM!	#NUM!
Prostratin / PMA	O43439_C261_M1_0	O43439	Carbamidomethyl (C)	0.0577326	0.0577326	0.356792	0.0892863	14	O43439	CBFA2T2	Protein CBFA2T2	MTG8R_HUMAN	12	4.08286	1.04083	Prostratin	PMA	#NUM!	#NUM!	#NUM!
Prostratin / PMA	P17096_S103_M3_3	P17096	Phospho (STY)	-0.440774	0.440774	0.356811	0.0892888	14	P17096	HMGA1	High mobility group protein HMG-I/HMG-Y	HMGA1_HUMAN	8	-26.3261	0.736739	Prostratin	PMA	#NUM!	#NUM!	#NUM!
Prostratin / PMA	P17096_S102_M3_3	P17096	Phospho (STY)	-0.440774	0.440774	0.356811	0.0892888	14	P17096	HMGA1	High mobility group protein HMG-I/HMG-Y	HMGA1_HUMAN	8	-26.3261	0.736739	Prostratin	PMA	#NUM!	#NUM!	#NUM!
Prostratin / PMA	P17096_S99_M3_3	P17096	Phospho (STY)	-0.440774	0.440774	0.356811	0.0892888	14	P17096	HMGA1	High mobility group protein HMG-I/HMG-Y	HMGA1_HUMAN	8	-26.3261	0.736739	Prostratin	PMA	#NUM!	#NUM!	#NUM!
SAHA / Mock	Q9HAV4_C714_M2_0	Q9HAV4	Carbamidomethyl (C)	-0.162265	0.162265	0.356838	0.0892938	14	Q9HAV4	XPO5	Exportin-5	XPO5_HUMAN	10	-10.6379	0.893621	SAHA	Mock	#NUM!	#NUM!	#NUM!
SAHA / Mock	Q9HAV4_C706_M2_0	Q9HAV4	Carbamidomethyl (C)	-0.162265	0.162265	0.356838	0.0892938	14	Q9HAV4	XPO5	Exportin-5	XPO5_HUMAN	10	-10.6379	0.893621	SAHA	Mock	#NUM!	#NUM!	#NUM!
Prostratin / SAHA	Q96N64_S525_M1_3	Q96N64	Phospho (STY)	0.0695557	0.0695557	0.356861	0.089298	12	Q96N64	PWWP2A	PWWP domain-containing protein 2A	PWP2A_HUMAN	4	4.93935	1.04939	Prostratin	SAHA	#NUM!	#NUM!	#NUM!
Prostratin / PMA	Q92917_S471_M1_3	Q92917	Phospho (STY)	-0.142728	0.142728	0.356861	0.089298	12	Q92917	GPKOW	G-patch domain and KOW motifs-containing protein	GPKOW_HUMAN	12	-9.41953	0.905805	Prostratin	PMA	#NUM!	#NUM!	#NUM!
Prostratin / SAHA	P49711_C384_M2_0	P49711	Carbamidomethyl (C)	-0.406679	0.406679	0.356905	0.0893075	12	P49711	CTCF	Transcriptional repressor CTCF	CTCF_HUMAN	17	-24.5642	0.754358	Prostratin	SAHA	#NUM!	#NUM!	#NUM!
Prostratin / SAHA	P49711_C381_M2_0	P49711	Carbamidomethyl (C)	-0.406679	0.406679	0.356905	0.0893075	12	P49711	CTCF	Transcriptional repressor CTCF	CTCF_HUMAN	17	-24.5642	0.754358	Prostratin	SAHA	#NUM!	#NUM!	#NUM!
SAHA / Mock	Q9Y3I0_C485_M1_0	Q9Y3I0	Carbamidomethyl (C)	0.123098	0.123098	0.356913	0.0893078	16	Q9Y3I0	RTCB	RNA-splicing ligase RtcB homolog	RTCB_HUMAN	14	8.90713	1.08907	SAHA	Mock	#NUM!	#NUM!	#NUM!
Prostratin / PMA	P52799_Y316_M1_3	P52799;P98172	Phospho (STY)	0.436462	0.436462	0.356916	0.0893078	8	P52799;P98172	EFNB2;EFNB1	Ephrin-B2;Ephrin-B1	EFNB2_HUMAN;EFNB1_HUMAN	1	35.3281	1.35328	Prostratin	PMA	#NUM!	#NUM!	#NUM!
Prostratin / PMA	P98172_Y329_M1_3	P52799;P98172	Phospho (STY)	0.436462	0.436462	0.356916	0.0893078	8	P52799;P98172	EFNB2;EFNB1	Ephrin-B2;Ephrin-B1	EFNB2_HUMAN;EFNB1_HUMAN	1	35.3281	1.35328	Prostratin	PMA	#NUM!	#NUM!	#NUM!
SAHA / Mock	Q9P2R6_S613_M1_3	Q9P2R6	Phospho (STY)	-0.0911903	0.0911903	0.356936	0.0893119	14	Q9P2R6	RERE	Arginine-glutamic acid dipeptide repeats protein	RERE_HUMAN	21	-6.12521	0.938748	SAHA	Mock	#NUM!	#NUM!	#NUM!
Prostratin / PMA	P22234_C185_M1_0	P22234	Carbamidomethyl (C)	-0.441597	0.441597	0.356972	0.0893203	14	P22234	PAICS	Bifunctional phosphoribosylaminoimidazole carboxylase/phosphoribosylaminoimidazole succinocarboxamide synthetase	PUR6_HUMAN	13	-26.3681	0.736319	Prostratin	PMA	#NUM!	#NUM!	#NUM!
Prostratin / Mock	Q9H7N4_T976_M2_3	Q9H7N4	Phospho (STY)	-0.165391	0.165391	0.357029	0.089333	8	Q9H7N4	SCAF1	Splicing factor, arginine/serine-rich 19	SFR19_HUMAN	26	-10.8313	0.891687	Prostratin	Mock	#NUM!	#NUM!	#NUM!
Prostratin / Mock	Q9H7N4_S975_M2_3	Q9H7N4	Phospho (STY)	-0.165391	0.165391	0.357029	0.089333	8	Q9H7N4	SCAF1	Splicing factor, arginine/serine-rich 19	SFR19_HUMAN	26	-10.8313	0.891687	Prostratin	Mock	#NUM!	#NUM!	#NUM!
Prostratin / PMA	Q8N1G4_C224_M1_0	Q8N1G4	Carbamidomethyl (C)	0.0536797	0.0536797	0.357035	0.0893335	14	Q8N1G4	LRRC47	Leucine-rich repeat-containing protein 47	LRC47_HUMAN	13	3.79088	1.03791	Prostratin	PMA	#NUM!	#NUM!	#NUM!
Prostratin / PMA	Q9UH62_S110_M1_3	Q9UH62	Phospho (STY)	-0.0942436	0.0942436	0.357043	0.089334	14	Q9UH62	ARMCX3	Armadillo repeat-containing X-linked protein 3	ARMX3_HUMAN	6	-6.32367	0.936763	Prostratin	PMA	#NUM!	#NUM!	#NUM!
SAHA / PMA	P42166_Y183_M1_3	P42166	Phospho (STY)	1.38864	1.38864	0.357042	0.089334	8	P42166	TMPO	Lamina-associated polypeptide 2, isoform alpha	LAP2A_HUMAN	16	161.832	2.61832	SAHA	PMA	#NUM!	#NUM!	#NUM!
Prostratin / PMA	Q9HCH0_Y584_M1_3	Q9HCH0	Phospho (STY)	0.788184	0.788184	0.357062	0.0893379	8	Q9HCH0	NCKAP5L	Nck-associated protein 5-like	NCK5L_HUMAN	25	72.6899	1.7269	Prostratin	PMA	#NUM!	#NUM!	#NUM!
Prostratin / PMA	P47755_M250_M1_2	P47755	Oxidation (M)	-0.216073	0.216073	0.357067	0.0893385	12	P47755	CAPZA2	F-actin-capping protein subunit alpha-2	CAZA2_HUMAN	7	-13.9094	0.860906	Prostratin	PMA	#NUM!	#NUM!	#NUM!
Prostratin / SAHA	Q92622_S562_M1_3	Q92622	Phospho (STY)	0.371556	0.371556	0.357104	0.0893468	10	Q92622	RUBCN	Run domain Beclin-1-interacting and cysteine-rich domain-containing protein	RUBIC_HUMAN	13	29.3748	1.29375	Prostratin	SAHA	#NUM!	#NUM!	#NUM!
Prostratin / SAHA	Q8IZL8_S1043_M1_3	Q8IZL8	Phospho (STY)	0.0385268	0.0385268	0.357153	0.0893584	16	Q8IZL8	PELP1	Proline-, glutamic acid- and leucine-rich protein 1	PELP1_HUMAN	12	2.70645	1.02706	Prostratin	SAHA	#NUM!	#NUM!	#NUM!
Prostratin / PMA	P08621_Y414_M1_3	P08621	Phospho (STY)	-0.599069	0.599069	0.357178	0.0893638	8	P08621	SNRNP70	U1 small nuclear ribonucleoprotein 70 kDa	RU17_HUMAN	14	-33.982	0.66018	Prostratin	PMA	#NUM!	#NUM!	#NUM!
SAHA / PMA	Q13459_S1267_M1_3	Q13459	Phospho (STY)	0.295677	0.295677	0.357194	0.0893671	12	Q13459	MYO9B	Unconventional myosin-IXb	MYO9B_HUMAN	28	22.7461	1.22746	SAHA	PMA	#NUM!	#NUM!	#NUM!
Prostratin / PMA	Q15185_C76_M2_0	Q15185	Carbamidomethyl (C)	0.259502	0.259502	0.357202	0.0893675	14	Q15185	PTGES3	Prostaglandin E synthase 3	TEBP_HUMAN	10	19.7066	1.19707	Prostratin	PMA	#NUM!	#NUM!	#NUM!
Prostratin / PMA	Q15185_C75_M2_0	Q15185	Carbamidomethyl (C)	0.259502	0.259502	0.357202	0.0893675	14	Q15185	PTGES3	Prostaglandin E synthase 3	TEBP_HUMAN	10	19.7066	1.19707	Prostratin	PMA	#NUM!	#NUM!	#NUM!
Prostratin / PMA	Q86UA6_S18_M1_3	Q86UA6	Phospho (STY)	0.0385163	0.0385163	0.357245	0.0893775	14	Q86UA6	RPAIN	RPA-interacting protein	RIP_HUMAN	3	2.70571	1.02706	Prostratin	PMA	#NUM!	#NUM!	#NUM!
Prostratin / PMA	P60228_M393_M1_2	P60228	Oxidation (M)	0.298608	0.298608	0.357336	0.0893994	14	P60228	EIF3E	Eukaryotic translation initiation factor 3 subunit E	EIF3E_HUMAN	9	22.9957	1.22996	Prostratin	PMA	#NUM!	#NUM!	#NUM!
Prostratin / Mock	Q9Y3Q8_T211_M1_3	Q9Y3Q8	Phospho (STY)	-0.0815765	0.0815765	0.35741	0.0894171	12	Q9Y3Q8	TSC22D4	TSC22 domain family protein 4	T22D4_HUMAN	15	-5.49756	0.945024	Prostratin	Mock	#NUM!	#NUM!	#NUM!
Prostratin / SAHA	O43847_C62_M2_0	O43847	Carbamidomethyl (C)	-0.122624	0.122624	0.357485	0.0894343	16	O43847	NRDC	Nardilysin	NRDC_HUMAN	11	-8.14847	0.918515	Prostratin	SAHA	#NUM!	#NUM!	#NUM!
Prostratin / SAHA	O43847_C60_M2_0	O43847	Carbamidomethyl (C)	-0.122624	0.122624	0.357485	0.0894343	16	O43847	NRDC	Nardilysin	NRDC_HUMAN	11	-8.14847	0.918515	Prostratin	SAHA	#NUM!	#NUM!	#NUM!
SAHA / Mock	P17987_C357_M1_0	P17987	Carbamidomethyl (C)	0.357374	0.357374	0.357511	0.0894401	16	P17987	TCP1	T-complex protein 1 subunit alpha	TCPA_HUMAN	28	28.1092	1.28109	SAHA	Mock	#NUM!	#NUM!	#NUM!
SAHA / PMA	Q13148_C244_M1_0	Q13148	Carbamidomethyl (C)	0.322521	0.322521	0.357522	0.0894419	14	Q13148	TARDBP	TAR DNA-binding protein 43	TADBP_HUMAN	8	25.0514	1.25051	SAHA	PMA	#NUM!	#NUM!	#NUM!
Prostratin / PMA	Q9ULJ7_S1222_M1_3	Q9ULJ7	Phospho (STY)	0.0468798	0.0468798	0.357544	0.0894466	10	Q9ULJ7	ANKRD50	Ankyrin repeat domain-containing protein 50	ANR50_HUMAN	10	3.30283	1.03303	Prostratin	PMA	#NUM!	#NUM!	#NUM!
SAHA / PMA	Q15154_M92_M1_2	Q15154	Oxidation (M)	0.1176	0.1176	0.357558	0.0894486	8	Q15154	PCM1	Pericentriolar material 1 protein	PCM1_HUMAN	70	8.49283	1.08493	SAHA	PMA	#NUM!	#NUM!	#NUM!
SAHA / PMA	Q8TDJ6_S451_M1_3	Q8TDJ6	Phospho (STY)	-0.134415	0.134415	0.357558	0.0894486	14	Q8TDJ6	DMXL2	DmX-like protein 2	DMXL2_HUMAN	19	-8.89606	0.911039	SAHA	PMA	#NUM!	#NUM!	#NUM!
SAHA / PMA	Q9BSW2_C494_M1_0	Q9BSW2	Carbamidomethyl (C)	0.242207	0.242207	0.357618	0.0894627	14	Q9BSW2	CRACR2A	EF-hand calcium-binding domain-containing protein 4B	EFC4B_HUMAN	10	18.28	1.1828	SAHA	PMA	#NUM!	#NUM!	#NUM!
SAHA / PMA	Q8NG31_S32_M1_3	Q8NG31	Phospho (STY)	0.105843	0.105843	0.357667	0.0894741	14	Q8NG31	KNL1	Kinetochore scaffold 1	KNL1_HUMAN	35	7.61228	1.07612	SAHA	PMA	#NUM!	#NUM!	#NUM!
Prostratin / PMA	Q86WB0_S407_M1_3	Q86WB0	Phospho (STY)	0.0808822	0.0808822	0.357683	0.0894774	14	Q86WB0	ZC3HC1	Zinc finger C3HC-type protein 1	ZC3C1_HUMAN	18	5.76646	1.05766	Prostratin	PMA	#NUM!	#NUM!	#NUM!
PMA / Mock	Q8TAQ2_S304_M2_3	Q8TAQ2	Phospho (STY)	-0.0843744	0.0843744	0.357754	0.0894935	14	Q8TAQ2	SMARCC2	SWI/SNF complex subunit SMARCC2	SMRC2_HUMAN	15	-5.68066	0.943193	PMA	Mock	#NUM!	#NUM!	#NUM!
PMA / Mock	Q8TAQ2_S302_M2_3	Q8TAQ2	Phospho (STY)	-0.0843744	0.0843744	0.357754	0.0894935	14	Q8TAQ2	SMARCC2	SWI/SNF complex subunit SMARCC2	SMRC2_HUMAN	15	-5.68066	0.943193	PMA	Mock	#NUM!	#NUM!	#NUM!
Prostratin / PMA	Q92878_C633_M1_0	Q92878	Carbamidomethyl (C)	-0.182473	0.182473	0.357764	0.0894938	14	Q92878	RAD50	DNA repair protein RAD50	RAD50_HUMAN	4	-11.8809	0.881191	Prostratin	PMA	#NUM!	#NUM!	#NUM!
PMA / Mock	Q9UKV3_S216_M2_3	Q9UKV3	Phospho (STY)	-0.0435337	0.0435337	0.357763	0.0894938	8	Q9UKV3	ACIN1	Apoptotic chromatin condensation inducer in the nucleus	ACINU_HUMAN	60	-2.97245	0.970275	PMA	Mock	#NUM!	#NUM!	#NUM!
PMA / Mock	Q9UKV3_S208_M2_3	Q9UKV3	Phospho (STY)	-0.0435337	0.0435337	0.357763	0.0894938	8	Q9UKV3	ACIN1	Apoptotic chromatin condensation inducer in the nucleus	ACINU_HUMAN	60	-2.97245	0.970275	PMA	Mock	#NUM!	#NUM!	#NUM!
SAHA / Mock	Q5VWG9_T364_M1_3	Q5VWG9	Phospho (STY)	0.0905474	0.0905474	0.357785	0.089498	16	Q5VWG9	TAF3	Transcription initiation factor TFIID subunit 3	TAF3_HUMAN	17	6.47741	1.06477	SAHA	Mock	#NUM!	#NUM!	#NUM!
Prostratin / SAHA	O95757_C540_M1_0	O95757	Carbamidomethyl (C)	-0.410885	0.410885	0.357799	0.0895007	12	O95757	HSPA4L	Heat shock 70 kDa protein 4L	HS74L_HUMAN	12	-24.7838	0.752162	Prostratin	SAHA	#NUM!	#NUM!	#NUM!
PMA / Mock	P23921_T751_M1_3	P23921	Phospho (STY)	0.0406586	0.0406586	0.35783	0.0895078	10	P23921	RRM1	Ribonucleoside-diphosphate reductase large subunit	RIR1_HUMAN	10	2.85833	1.02858	PMA	Mock	#NUM!	#NUM!	#NUM!
SAHA / PMA	O14893_C148_M1_0	O14893	Carbamidomethyl (C)	-0.309293	0.309293	0.357943	0.0895353	12	O14893	GEMIN2	Gem-associated protein 2	GEMI2_HUMAN	5	-19.2963	0.807037	SAHA	PMA	#NUM!	#NUM!	#NUM!
SAHA / PMA	Q92797_S1171_M1_3	Q92797	Phospho (STY)	-0.149447	0.149447	0.35797	0.0895412	14	Q92797	SYMPK	Symplekin	SYMPK_HUMAN	17	-9.84042	0.901596	SAHA	PMA	#NUM!	#NUM!	#NUM!
SAHA / PMA	Q71RC2_S647_M1_3	Q71RC2	Phospho (STY)	-0.671359	0.671359	0.358001	0.0895481	10	Q71RC2	LARP4	La-related protein 4	LARP4_HUMAN	16	-37.2085	0.627915	SAHA	PMA	#NUM!	#NUM!	#NUM!
Prostratin / SAHA	Q9ULH1_S1027_M1_3	Q9ULH1	Phospho (STY)	0.276536	0.276536	0.358047	0.089559	16	Q9ULH1	ASAP1	Arf-GAP with SH3 domain, ANK repeat and PH domain-containing protein 1	ASAP1_HUMAN	16	21.1283	1.21128	Prostratin	SAHA	#NUM!	#NUM!	#NUM!
SAHA / Mock	Q9P1Y6_S915_M1_3	Q9P1Y6	Phospho (STY)	-0.018815	0.018815	0.358124	0.0895772	10	Q9P1Y6	PHRF1	PHD and RING finger domain-containing protein 1	PHRF1_HUMAN	32	-1.29569	0.987043	SAHA	Mock	#NUM!	#NUM!	#NUM!
Prostratin / PMA	P37268_C374_M1_0	P37268	Carbamidomethyl (C)	0.177741	0.177741	0.358134	0.089579	14	P37268	FDFT1	Squalene synthase	FDFT_HUMAN	9	13.1111	1.13111	Prostratin	PMA	#NUM!	#NUM!	#NUM!
Prostratin / SAHA	Q9UNP9_C252_M1_0	Q9UNP9	Carbamidomethyl (C)	-0.224911	0.224911	0.358139	0.0895795	16	Q9UNP9	PPIE	Peptidyl-prolyl cis-trans isomerase E	PPIE_HUMAN	4	-14.4352	0.855648	Prostratin	SAHA	#NUM!	#NUM!	#NUM!
Prostratin / PMA	Q96HA1_S184_M2_3	Q96HA1	Phospho (STY)	-0.255193	0.255193	0.358163	0.0895847	14	Q96HA1	POM121	Nuclear envelope pore membrane protein POM 121	P121A_HUMAN	10	-16.2125	0.837875	Prostratin	PMA	#NUM!	#NUM!	#NUM!
Prostratin / PMA	Q3KQU3_T51_M2_3	Q3KQU3	Phospho (STY)	-0.171833	0.171833	0.358199	0.0895928	12	Q3KQU3	MAP7D1	MAP7 domain-containing protein 1	MA7D1_HUMAN	34	-11.2286	0.887714	Prostratin	PMA	#NUM!	#NUM!	#NUM!
SAHA / Mock	P07195_M34_M1_2	P07195	Oxidation (M)	-1.82327	1.82327	0.358224	0.0895983	12	P07195	LDHB	L-lactate dehydrogenase B chain	LDHB_HUMAN	11	-71.7421	0.282579	SAHA	Mock	#NUM!	#NUM!	#NUM!
SAHA / PMA	P07814_C856_M1_0	P07814	Carbamidomethyl (C)	0.455599	0.455599	0.358236	0.0896006	10	P07814	EPRS1	Bifunctional glutamate/proline--tRNA ligase	SYEP_HUMAN	32	37.1352	1.37135	SAHA	PMA	#NUM!	#NUM!	#NUM!
PMA / Mock	Q8N122_S863_M1_3	Q8N122	Phospho (STY)	0.19322	0.19322	0.35827	0.0896083	14	Q8N122	RPTOR	Regulatory-associated protein of mTOR	RPTOR_HUMAN	8	14.3313	1.14331	PMA	Mock	#NUM!	#NUM!	#NUM!
Prostratin / PMA	Q9UIF7_C514_M1_0	Q9UIF7	Carbamidomethyl (C)	-0.129246	0.129246	0.358274	0.0896084	10	Q9UIF7	MUTYH	Adenine DNA glycosylase	MUTYH_HUMAN	2	-8.56908	0.914309	Prostratin	PMA	#NUM!	#NUM!	#NUM!
SAHA / PMA	Q86UC2_T243_M1_3	Q86UC2	Phospho (STY)	0.138371	0.138371	0.358296	0.0896133	14	Q86UC2	RSPH3	Radial spoke head protein 3 homolog	RSPH3_HUMAN	1	10.0661	1.10066	SAHA	PMA	#NUM!	#NUM!	#NUM!
SAHA / PMA	P46782_C172_M1_0	P46782	Carbamidomethyl (C)	-0.172133	0.172133	0.358319	0.0896165	14	P46782	RPS5	Small ribosomal subunit protein uS7	RS5_HUMAN	10	-11.247	0.88753	SAHA	PMA	#NUM!	#NUM!	#NUM!
Prostratin / SAHA	Q8TEP8_S2098_M1_3	Q8TEP8	Phospho (STY)	-0.204628	0.204628	0.358344	0.0896165	14	Q8TEP8	CEP192	Centrosomal protein of 192 kDa	CE192_HUMAN	19	-13.2238	0.867762	Prostratin	SAHA	#NUM!	#NUM!	#NUM!
Prostratin / PMA	Q9BZ95_C722_M3_0	Q9BZ95	Carbamidomethyl (C)	-0.115486	0.115486	0.358339	0.0896165	14	Q9BZ95	NSD3	Histone-lysine N-methyltransferase NSD3	NSD3_HUMAN	23	-7.69288	0.923071	Prostratin	PMA	#NUM!	#NUM!	#NUM!
Prostratin / PMA	Q9BZ95_C721_M3_0	Q9BZ95	Carbamidomethyl (C)	-0.115486	0.115486	0.358339	0.0896165	14	Q9BZ95	NSD3	Histone-lysine N-methyltransferase NSD3	NSD3_HUMAN	23	-7.69288	0.923071	Prostratin	PMA	#NUM!	#NUM!	#NUM!
Prostratin / PMA	Q9BZ95_C717_M3_0	Q9BZ95	Carbamidomethyl (C)	-0.115486	0.115486	0.358339	0.0896165	14	Q9BZ95	NSD3	Histone-lysine N-methyltransferase NSD3	NSD3_HUMAN	23	-7.69288	0.923071	Prostratin	PMA	#NUM!	#NUM!	#NUM!
Prostratin / PMA	Q9BZ95_C707_M3_0	Q9BZ95	Carbamidomethyl (C)	-0.115486	0.115486	0.358339	0.0896165	14	Q9BZ95	NSD3	Histone-lysine N-methyltransferase NSD3	NSD3_HUMAN	23	-7.69288	0.923071	Prostratin	PMA	#NUM!	#NUM!	#NUM!
Prostratin / PMA	Q9BZ95_C704_M3_0	Q9BZ95	Carbamidomethyl (C)	-0.115486	0.115486	0.358339	0.0896165	14	Q9BZ95	NSD3	Histone-lysine N-methyltransferase NSD3	NSD3_HUMAN	23	-7.69288	0.923071	Prostratin	PMA	#NUM!	#NUM!	#NUM!
Prostratin / PMA	Q9UKV3_T1332_M3_3	Q9UKV3	Phospho (STY)	0.261128	0.261128	0.358345	0.0896165	14	Q9UKV3	ACIN1	Apoptotic chromatin condensation inducer in the nucleus	ACINU_HUMAN	60	19.8416	1.19842	Prostratin	PMA	#NUM!	#NUM!	#NUM!
Prostratin / PMA	Q9UKV3_S1331_M3_3	Q9UKV3	Phospho (STY)	0.261128	0.261128	0.358345	0.0896165	14	Q9UKV3	ACIN1	Apoptotic chromatin condensation inducer in the nucleus	ACINU_HUMAN	60	19.8416	1.19842	Prostratin	PMA	#NUM!	#NUM!	#NUM!
Prostratin / PMA	Q9UKV3_S1329_M3_3	Q9UKV3	Phospho (STY)	0.261128	0.261128	0.358345	0.0896165	14	Q9UKV3	ACIN1	Apoptotic chromatin condensation inducer in the nucleus	ACINU_HUMAN	60	19.8416	1.19842	Prostratin	PMA	#NUM!	#NUM!	#NUM!
Prostratin / Mock	Q9P2R6_S656_M1_3	Q9P2R6	Phospho (STY)	0.0693298	0.0693298	0.358332	0.0896165	14	Q9P2R6	RERE	Arginine-glutamic acid dipeptide repeats protein	RERE_HUMAN	21	4.92291	1.04923	Prostratin	Mock	#NUM!	#NUM!	#NUM!
PMA / Mock	Q9UEY8_M41_M1_2	Q9UEY8	Oxidation (M)	0.300569	0.300569	0.358376	0.0896236	14	Q9UEY8	ADD3	Gamma-adducin	ADDG_HUMAN	18	23.163	1.23163	PMA	Mock	#NUM!	#NUM!	#NUM!
SAHA / Mock	Q9NQS7_C483_M1_0	Q9NQS7	Carbamidomethyl (C)	0.337182	0.337182	0.358429	0.089636	16	Q9NQS7	INCENP	Inner centromere protein	INCE_HUMAN	25	26.3287	1.26329	SAHA	Mock	#NUM!	#NUM!	#NUM!
PMA / Mock	P07919_C67_M1_0	P07919	Carbamidomethyl (C)	-0.119027	0.119027	0.358433	0.0896361	12	P07919	UQCRH	Cytochrome b-c1 complex subunit 6, mitochondrial	QCR6_HUMAN	3	-7.91915	0.920808	PMA	Mock	#NUM!	#NUM!	#NUM!
SAHA / PMA	Q8WWQ0_S911_M1_3	Q8WWQ0	Phospho (STY)	-0.121659	0.121659	0.358465	0.0896433	14	Q8WWQ0	PHIP	PH-interacting protein	PHIP_HUMAN	34	-8.08697	0.91913	SAHA	PMA	#NUM!	#NUM!	#NUM!
SAHA / PMA	Q13459_Y2140_M1_3	Q13459	Phospho (STY)	0.229672	0.229672	0.358468	0.0896433	12	Q13459	MYO9B	Unconventional myosin-IXb	MYO9B_HUMAN	28	17.2569	1.17257	SAHA	PMA	#NUM!	#NUM!	#NUM!
Prostratin / PMA	Q14139_C79_M1_0	Q14139	Carbamidomethyl (C)	0.151154	0.151154	0.35854	0.089659	10	Q14139	UBE4A	Ubiquitin conjugation factor E4 A	UBE4A_HUMAN	9	11.0458	1.11046	Prostratin	PMA	#NUM!	#NUM!	#NUM!
Prostratin / PMA	Q14139_S74_M1_3	Q14139	Phospho (STY)	0.151154	0.151154	0.35854	0.089659	10	Q14139	UBE4A	Ubiquitin conjugation factor E4 A	UBE4A_HUMAN	9	11.0458	1.11046	Prostratin	PMA	#NUM!	#NUM!	#NUM!
SAHA / PMA	Q9H8V3_S367_M1_3	Q9H8V3	Phospho (STY)	0.119646	0.119646	0.358536	0.089659	12	Q9H8V3	ECT2	Protein ECT2	ECT2_HUMAN	12	8.64684	1.08647	SAHA	PMA	#NUM!	#NUM!	#NUM!
Prostratin / Mock	Q14160_S1475_M1_3	Q14160	Phospho (STY)	-0.0296283	0.0296283	0.358568	0.0896652	16	Q14160	SCRIB	Protein scribble homolog	SCRIB_HUMAN	37	-2.03274	0.979673	Prostratin	Mock	#NUM!	#NUM!	#NUM!
SAHA / Mock	Q9BV44_C208_M1_0	Q9BV44	Carbamidomethyl (C)	0.266133	0.266133	0.358591	0.0896702	12	Q9BV44	THUMPD3	tRNA (guanine(6)-N2)-methyltransferase THUMP3	THUM3_HUMAN	6	20.258	1.20258	SAHA	Mock	#NUM!	#NUM!	#NUM!
Prostratin / Mock	P16455_C150_M1_0	P16455	Carbamidomethyl (C)	-0.307878	0.307878	0.358613	0.0896749	12	P16455	MGMT	Methylated-DNA--protein-cysteine methyltransferase	MGMT_HUMAN	6	-19.2171	0.807829	Prostratin	Mock	#NUM!	#NUM!	#NUM!
PMA / Mock	Q9P2R6_S656_M1_3	Q9P2R6	Phospho (STY)	-0.0666355	0.0666355	0.358791	0.0897186	12	Q9P2R6	RERE	Arginine-glutamic acid dipeptide repeats protein	RERE_HUMAN	21	-4.51378	0.954862	PMA	Mock	#NUM!	#NUM!	#NUM!
Prostratin / PMA	Q15008_M50_M1_2	Q15008	Oxidation (M)	0.121975	0.121975	0.358814	0.0897236	14	Q15008	PSMD6	26S proteasome non-ATPase regulatory subunit 6	PSMD6_HUMAN	8	8.82235	1.08822	Prostratin	PMA	#NUM!	#NUM!	#NUM!
Prostratin / PMA	Q9HCK8_S2008_M1_3	Q9HCK8	Phospho (STY)	0.03886	0.03886	0.358842	0.0897297	14	Q9HCK8	CHD8	Chromodomain-helicase-DNA-binding protein 8	CHD8_HUMAN	28	2.73018	1.0273	Prostratin	PMA	#NUM!	#NUM!	#NUM!
SAHA / PMA	P52565_Y27_M1_3	P52565	Phospho (STY)	0.277864	0.277864	0.358849	0.0897306	14	P52565	ARHGDIA	Rho GDP-dissociation inhibitor 1	GDIR1_HUMAN	7	21.2399	1.2124	SAHA	PMA	#NUM!	#NUM!	#NUM!
Prostratin / Mock	Q9NVE7_C4_M1_0	Q9NVE7	Carbamidomethyl (C)	-0.246268	0.246268	0.358918	0.089747	14	Q9NVE7	PANK4	4'-phosphopantetheine phosphatase	PANK4_HUMAN	4	-15.6925	0.843075	Prostratin	Mock	#NUM!	#NUM!	#NUM!
Prostratin / PMA	Q8WW12_M124_M1_2	Q8WW12	Oxidation (M)	-0.421261	0.421261	0.358927	0.0897478	14	Q8WW12	PCNP	PEST proteolytic signal-containing nuclear protein	PCNP_HUMAN	13	-25.3229	0.746771	Prostratin	PMA	#NUM!	#NUM!	#NUM!
Prostratin / PMA	Q9NTI5_S1182_M1_3	Q9NTI5	Phospho (STY)	-0.0636638	0.0636638	0.358927	0.0897478	14	Q9NTI5	PDS5B	Sister chromatid cohesion protein PDS5 homolog B	PDS5B_HUMAN	29	-4.31689	0.956831	Prostratin	PMA	#NUM!	#NUM!	#NUM!
Prostratin / SAHA	Q86VP6_C92_M1_0	Q86VP6	Carbamidomethyl (C)	-0.174392	0.174392	0.358965	0.0897557	16	Q86VP6	CAND1	Cullin-associated NEDD8-dissociated protein 1	CAND1_HUMAN	19	-11.3859	0.886141	Prostratin	SAHA	#NUM!	#NUM!	#NUM!
SAHA / Mock	Q96T58_S190_M1_3	Q96T58	Phospho (STY)	-0.489784	0.489784	0.358965	0.0897557	10	Q96T58	SPEN	Msx2-interacting protein	MINT_HUMAN	68	-28.7868	0.712132	SAHA	Mock	#NUM!	#NUM!	#NUM!
Prostratin / SAHA	Q4LE39_S296_M1_3	Q4LE39	Phospho (STY)	0.467535	0.467535	0.359008	0.0897656	10	Q4LE39	ARID4B	AT-rich interactive domain-containing protein 4B	ARI4B_HUMAN	24	38.2745	1.38274	Prostratin	SAHA	#NUM!	#NUM!	#NUM!
PMA / Mock	Q8NE71_S109_M3_3	Q8NE71	Phospho (STY)	-0.296801	0.296801	0.359043	0.089772	14	Q8NE71	ABCF1	ATP-binding cassette sub-family F member 1	ABCF1_HUMAN	15	-18.5945	0.814055	PMA	Mock	#NUM!	#NUM!	#NUM!
PMA / Mock	Q8NE71_T108_M3_3	Q8NE71	Phospho (STY)	-0.296801	0.296801	0.359043	0.089772	14	Q8NE71	ABCF1	ATP-binding cassette sub-family F member 1	ABCF1_HUMAN	15	-18.5945	0.814055	PMA	Mock	#NUM!	#NUM!	#NUM!
PMA / Mock	Q8NE71_S105_M3_3	Q8NE71	Phospho (STY)	-0.296801	0.296801	0.359043	0.089772	14	Q8NE71	ABCF1	ATP-binding cassette sub-family F member 1	ABCF1_HUMAN	15	-18.5945	0.814055	PMA	Mock	#NUM!	#NUM!	#NUM!
Prostratin / SAHA	P49711_T374_M1_3	P49711	Phospho (STY)	-0.406679	0.406679	0.359081	0.0897803	12	P49711	CTCF	Transcriptional repressor CTCF	CTCF_HUMAN	17	-24.5642	0.754358	Prostratin	SAHA	#NUM!	#NUM!	#NUM!
Prostratin / PMA	Q9Y5B6_M549_M1_2	Q9Y5B6	Oxidation (M)	-0.310768	0.310768	0.359083	0.0897803	12	Q9Y5B6	PAXBP1	PAX3- and PAX7-binding protein 1	PAXB1_HUMAN	15	-19.3788	0.806212	Prostratin	PMA	#NUM!	#NUM!	#NUM!
Prostratin / Mock	Q9UBB5_M405_M1_2	Q9UBB5	Oxidation (M)	0.0946641	0.0946641	0.359091	0.0897817	16	Q9UBB5	MBD2	Methyl-CpG-binding domain protein 2	MBD2_HUMAN	5	6.78168	1.06782	Prostratin	Mock	#NUM!	#NUM!	#NUM!
Prostratin / PMA	P52292_S62_M1_3	P52292	Phospho (STY)	0.0274743	0.0274743	0.359141	0.0897933	14	P52292	KPNA2	Importin subunit alpha-1	IMA1_HUMAN	20	1.92263	1.01923	Prostratin	PMA	#NUM!	#NUM!	#NUM!
Prostratin / Mock	O95714_C2609_M1_0	O95714	Carbamidomethyl (C)	-0.699864	0.699864	0.359171	0.0897999	8	O95714	HERC2	E3 ubiquitin-protein ligase HERC2	HERC2_HUMAN	18	-38.437	0.61563	Prostratin	Mock	#NUM!	#NUM!	#NUM!
SAHA / PMA	P21333_M2474_M1_2	P21333	Oxidation (M)	-0.0483805	0.0483805	0.359202	0.0898069	14	P21333	FLNA	Filamin-A	FLNA_HUMAN	93	-3.29788	0.967021	SAHA	PMA	#NUM!	#NUM!	#NUM!
PMA / Mock	Q96ST2_S365_M2_3	Q96ST2	Phospho (STY)	0.326479	0.326479	0.359218	0.0898092	14	Q96ST2	IWS1	Protein IWS1 homolog	IWS1_HUMAN	43	25.3949	1.25395	PMA	Mock	#NUM!	#NUM!	#NUM!
PMA / Mock	Q96ST2_S363_M2_3	Q96ST2	Phospho (STY)	0.326479	0.326479	0.359218	0.0898092	14	Q96ST2	IWS1	Protein IWS1 homolog	IWS1_HUMAN	43	25.3949	1.25395	PMA	Mock	#NUM!	#NUM!	#NUM!
Prostratin / Mock	Q5VT06_C966_M1_0	Q5VT06	Carbamidomethyl (C)	-0.547537	0.547537	0.359224	0.08981	8	Q5VT06	CEP350	Centrosome-associated protein 350	CE350_HUMAN	56	-31.5813	0.684187	Prostratin	Mock	#NUM!	#NUM!	#NUM!
Prostratin / PMA	Q15555_S223_M1_3	Q15555	Phospho (STY)	-0.109473	0.109473	0.359236	0.0898123	14	Q15555	MAPRE2	Microtubule-associated protein RP/EB family member 2	MARE2_HUMAN	12	-7.30735	0.926926	Prostratin	PMA	#NUM!	#NUM!	#NUM!
Prostratin / PMA	Q9Y6K9_S31_M1_3	Q9Y6K9	Phospho (STY)	-0.614425	0.614425	0.359295	0.0898254	12	Q9Y6K9	IKBKG	NF-kappa-B essential modulator	NEMO_HUMAN	8	-34.681	0.65319	Prostratin	PMA	#NUM!	#NUM!	#NUM!
Prostratin / PMA	Q9Y6K9_C11_M1_0	Q9Y6K9	Carbamidomethyl (C)	-0.614425	0.614425	0.359295	0.0898254	12	Q9Y6K9	IKBKG	NF-kappa-B essential modulator	NEMO_HUMAN	8	-34.681	0.65319	Prostratin	PMA	#NUM!	#NUM!	#NUM!
SAHA / Mock	P07900_S263_M1_3	P07900;Q14568;Q58FG0	Phospho (STY)	0.0662793	0.0662793	0.359324	0.0898309	16	P07900;Q14568;Q58FG0	HSP90AA1;HSP90AA2P;HSP90AA5P	Heat shock protein HSP 90-alpha;Heat shock protein HSP 90-alpha A2;Putative heat shock protein HSP 90-alpha A5	HS90A_HUMAN;HS902_HUMAN;HS905_HUMAN	2	4.7013	1.04701	SAHA	Mock	#NUM!	#NUM!	#NUM!
SAHA / Mock	Q58FG0_S89_M1_3	P07900;Q14568;Q58FG0	Phospho (STY)	0.0662793	0.0662793	0.359324	0.0898309	16	P07900;Q14568;Q58FG0	HSP90AA1;HSP90AA2P;HSP90AA5P	Heat shock protein HSP 90-alpha;Heat shock protein HSP 90-alpha A2;Putative heat shock protein HSP 90-alpha A5	HS90A_HUMAN;HS902_HUMAN;HS905_HUMAN	2	4.7013	1.04701	SAHA	Mock	#NUM!	#NUM!	#NUM!
Prostratin / SAHA	Q8NI08_C618_M1_0	Q8NI08	Carbamidomethyl (C)	-0.176345	0.176345	0.359359	0.0898388	16	Q8NI08	NCOA7	Nuclear receptor coactivator 7	NCOA7_HUMAN	17	-11.5058	0.884942	Prostratin	SAHA	#NUM!	#NUM!	#NUM!
Prostratin / SAHA	Q969F2_S264_M1_3	Q969F2	Phospho (STY)	0.0961108	0.0961108	0.359407	0.08985	16	Q969F2	NKD2	Protein naked cuticle homolog 2	NKD2_HUMAN	7	6.88881	1.06889	Prostratin	SAHA	#NUM!	#NUM!	#NUM!
Prostratin / PMA	P31146_C195_M2_0	P31146	Carbamidomethyl (C)	0.110169	0.110169	0.359438	0.0898564	14	P31146	CORO1A	Coronin-1A	COR1A_HUMAN	13	7.93546	1.07935	Prostratin	PMA	#NUM!	#NUM!	#NUM!
Prostratin / PMA	P31146_C192_M2_0	P31146	Carbamidomethyl (C)	0.110169	0.110169	0.359438	0.0898564	14	P31146	CORO1A	Coronin-1A	COR1A_HUMAN	13	7.93546	1.07935	Prostratin	PMA	#NUM!	#NUM!	#NUM!
Prostratin / Mock	Q9P2B4_S481_M1_3	Q9P2B4	Phospho (STY)	-0.150635	0.150635	0.359452	0.0898589	12	Q9P2B4	CTTNBP2NL	CTTNBP2 N-terminal-like protein	CT2NL_HUMAN	11	-9.9146	0.900854	Prostratin	Mock	#NUM!	#NUM!	#NUM!
SAHA / Mock	Q92738_S391_M1_3	Q92738	Phospho (STY)	0.428218	0.428218	0.359517	0.0898744	12	Q92738	USP6NL	USP6 N-terminal-like protein	US6NL_HUMAN	20	34.557	1.34557	SAHA	Mock	#NUM!	#NUM!	#NUM!
Prostratin / PMA	Q9HDC5_T448_M2_3	Q9HDC5	Phospho (STY)	-0.0185756	0.0185756	0.359549	0.0898801	14	Q9HDC5	JPH1	Junctophilin-1	JPH1_HUMAN	17	-1.27931	0.987207	Prostratin	PMA	#NUM!	#NUM!	#NUM!
Prostratin / PMA	Q9HDC5_S452_M2_3	Q9HDC5	Phospho (STY)	-0.0185756	0.0185756	0.359549	0.0898801	14	Q9HDC5	JPH1	Junctophilin-1	JPH1_HUMAN	17	-1.27931	0.987207	Prostratin	PMA	#NUM!	#NUM!	#NUM!
Prostratin / PMA	Q8NCN4_S368_M1_3	Q8NCN4	Phospho (STY)	-0.191469	0.191469	0.359549	0.0898801	14	Q8NCN4	RNF169	E3 ubiquitin-protein ligase RNF169	RN169_HUMAN	20	-12.4286	0.875714	Prostratin	PMA	#NUM!	#NUM!	#NUM!
Prostratin / Mock	Q96PZ2_S29_M1_3	Q96PZ2	Phospho (STY)	-0.0698996	0.0698996	0.359592	0.08989	8	Q96PZ2	FAM111A	Serine protease FAM111A	F111A_HUMAN	3	-4.72957	0.952704	Prostratin	Mock	#NUM!	#NUM!	#NUM!
Prostratin / PMA	P11766_S247_M1_3	P11766	Phospho (STY)	-0.611831	0.611831	0.359612	0.0898943	10	P11766	ADH5	Alcohol dehydrogenase class-3	ADHX_HUMAN	14	-34.5634	0.654366	Prostratin	PMA	#NUM!	#NUM!	#NUM!
SAHA / Mock	Q5T200_S943_M1_3	Q5T200	Phospho (STY)	0.336755	0.336755	0.359619	0.0898952	14	Q5T200	ZC3H13	Zinc finger CCCH domain-containing protein 13	ZC3HD_HUMAN	66	26.2913	1.26291	SAHA	Mock	#NUM!	#NUM!	#NUM!
SAHA / Mock	Q9H6K1_S222_M1_3	Q9H6K1	Phospho (STY)	0.291116	0.291116	0.359634	0.0898981	12	Q9H6K1	ILRUN	Protein ILRUN	ILRUN_HUMAN	5	22.3586	1.22359	SAHA	Mock	#NUM!	#NUM!	#NUM!
PMA / Mock	O75475_S129_M2_3	O75475	Phospho (STY)	0.115919	0.115919	0.359663	0.0899039	14	O75475	PSIP1	PC4 and SFRS1-interacting protein	PSIP1_HUMAN	19	8.36652	1.08367	PMA	Mock	#NUM!	#NUM!	#NUM!
Prostratin / PMA	Q9BVG9_S16_M1_3	Q9BVG9	Phospho (STY)	0.183486	0.183486	0.359664	0.0899039	14	Q9BVG9	PTDSS2	Phosphatidylserine synthase 2	PTSS2_HUMAN	4	13.5624	1.13562	Prostratin	PMA	#NUM!	#NUM!	#NUM!
SAHA / Mock	Q92797_S494_M1_3	Q92797	Phospho (STY)	0.141748	0.141748	0.35967	0.0899046	16	Q92797	SYMPK	Symplekin	SYMPK_HUMAN	17	10.3241	1.10324	SAHA	Mock	#NUM!	#NUM!	#NUM!
Prostratin / PMA	P48735_C418_M1_0	P48735	Carbamidomethyl (C)	0.196151	0.196151	0.3597	0.0899114	14	P48735	IDH2	Isocitrate dehydrogenase [NADP], mitochondrial	IDHP_HUMAN	12	14.5637	1.14564	Prostratin	PMA	#NUM!	#NUM!	#NUM!
Prostratin / PMA	P07237_M495_M1_2	P07237	Oxidation (M)	-0.0461042	0.0461042	0.359722	0.0899161	14	P07237	P4HB	Protein disulfide-isomerase	PDIA1_HUMAN	20	-3.14518	0.968548	Prostratin	PMA	#NUM!	#NUM!	#NUM!
Prostratin / SAHA	P35659_S251_M1_3	P35659	Phospho (STY)	-0.240218	0.240218	0.359844	0.0899459	16	P35659	DEK	Protein DEK	DEK_HUMAN	19	-15.3383	0.846617	Prostratin	SAHA	#NUM!	#NUM!	#NUM!
Prostratin / PMA	P12956_S180_M1_3	P12956	Phospho (STY)	-0.43949	0.43949	0.359866	0.0899504	8	P12956	XRCC6	X-ray repair cross-complementing protein 6	XRCC6_HUMAN	32	-26.2605	0.737395	Prostratin	PMA	#NUM!	#NUM!	#NUM!
Prostratin / Mock	Q13017_S1176_M2_3	Q13017	Phospho (STY)	0.182912	0.182912	0.359901	0.0899577	16	Q13017	ARHGAP5	Rho GTPase-activating protein 5	RHG05_HUMAN	14	13.5173	1.13517	Prostratin	Mock	#NUM!	#NUM!	#NUM!
Prostratin / Mock	Q13017_S1173_M2_3	Q13017	Phospho (STY)	0.182912	0.182912	0.359901	0.0899577	16	Q13017	ARHGAP5	Rho GTPase-activating protein 5	RHG05_HUMAN	14	13.5173	1.13517	Prostratin	Mock	#NUM!	#NUM!	#NUM!
PMA / Mock	Q9C0A6_S72_M1_3	Q9C0A6	Phospho (STY)	-0.0440104	0.0440104	0.359939	0.0899664	14	Q9C0A6	SETD5	Histone-lysine N-methyltransferase SETD5	SETD5_HUMAN	21	-3.00451	0.969955	PMA	Mock	#NUM!	#NUM!	#NUM!
PMA / Mock	Q9UHI6_S48_M1_3	Q9UHI6	Phospho (STY)	-0.0705836	0.0705836	0.359954	0.0899692	14	Q9UHI6	DDX20	Probable ATP-dependent RNA helicase DDX20	DDX20_HUMAN	14	-4.77473	0.952253	PMA	Mock	#NUM!	#NUM!	#NUM!
Prostratin / PMA	P21359_S882_M1_3	P21359	Phospho (STY)	-0.0767408	0.0767408	0.360012	0.0899828	14	P21359	NF1	Neurofibromin	NF1_HUMAN	21	-5.18027	0.948197	Prostratin	PMA	#NUM!	#NUM!	#NUM!
Prostratin / Mock	A8MW92_S313_M1_3	A8MW92	Phospho (STY)	0.370852	0.370852	0.360079	0.089999	12	A8MW92	PHF20L1	PHD finger protein 20-like protein 1	P20L1_HUMAN	17	29.3116	1.29312	Prostratin	Mock	#NUM!	#NUM!	#NUM!
SAHA / Mock	P13987_C70_M1_0	P13987	Carbamidomethyl (C)	-0.721271	0.721271	0.360091	0.090001	14	P13987	CD59	CD59 glycoprotein	CD59_HUMAN	2	-39.3437	0.606563	SAHA	Mock	#NUM!	#NUM!	#NUM!
Prostratin / PMA	P50570_T755_M1_3	P50570	Phospho (STY)	0.125781	0.125781	0.360133	0.0900108	10	P50570	DNM2	Dynamin-2	DYN2_HUMAN	7	9.10979	1.0911	Prostratin	PMA	#NUM!	#NUM!	#NUM!
PMA / Mock	O95067_M100_M1_2	O95067	Oxidation (M)	-0.323968	0.323968	0.36014	0.0900117	14	O95067	CCNB2	G2/mitotic-specific cyclin-B2	CCNB2_HUMAN	6	-20.113	0.79887	PMA	Mock	#NUM!	#NUM!	#NUM!
SAHA / Mock	Q13404_M90_M1_2	Q13404	Oxidation (M)	0.197783	0.197783	0.360145	0.0900121	14	Q13404	UBE2V1	Ubiquitin-conjugating enzyme E2 variant 1	UB2V1_HUMAN	3	14.6935	1.14693	SAHA	Mock	#NUM!	#NUM!	#NUM!
Prostratin / PMA	P15923_S139_M1_3	P15923	Phospho (STY)	0.0822923	0.0822923	0.360213	0.0900284	14	P15923	TCF3	Transcription factor E2-alpha	TFE2_HUMAN	12	5.86988	1.0587	Prostratin	PMA	#NUM!	#NUM!	#NUM!
Prostratin / Mock	Q9H307_S100_M1_3	Q9H307	Phospho (STY)	-0.0519648	0.0519648	0.360244	0.0900353	16	Q9H307	PNN	Pinin	PININ_HUMAN	31	-3.53783	0.964622	Prostratin	Mock	#NUM!	#NUM!	#NUM!
Prostratin / PMA	Q96KM6_S665_M1_3	Q96KM6	Phospho (STY)	-0.256339	0.256339	0.360249	0.0900357	14	Q96KM6	ZNF512B	Zinc finger protein 512B	Z512B_HUMAN	12	-16.279	0.83721	Prostratin	PMA	#NUM!	#NUM!	#NUM!
Prostratin / PMA	Q00610_C436_M1_0	Q00610	Carbamidomethyl (C)	0.0766204	0.0766204	0.360278	0.0900421	14	Q00610	CLTC	Clathrin heavy chain 1	CLH1_HUMAN	41	5.45448	1.05454	Prostratin	PMA	#NUM!	#NUM!	#NUM!
SAHA / PMA	Q99638_S328_M1_3	Q99638	Phospho (STY)	-0.073632	0.073632	0.360299	0.0900466	10	Q99638	RAD9A	Cell cycle checkpoint control protein RAD9A	RAD9A_HUMAN	5	-4.97573	0.950243	SAHA	PMA	#NUM!	#NUM!	#NUM!
Prostratin / Mock	Q8ND83_T217_M1_3	Q8ND83	Phospho (STY)	-0.36909	0.36909	0.360354	0.0900596	14	Q8ND83	SLAIN1	SLAIN motif-containing protein 1	SLAI1_HUMAN	15	-22.5729	0.774271	Prostratin	Mock	#NUM!	#NUM!	#NUM!
Prostratin / PMA	Q02241_S160_M1_3	Q02241	Phospho (STY)	0.12676	0.12676	0.360365	0.0900616	12	Q02241	KIF23	Kinesin-like protein KIF23	KIF23_HUMAN	13	9.18386	1.09184	Prostratin	PMA	#NUM!	#NUM!	#NUM!
Prostratin / PMA	Q96Q89_C1606_M1_0	Q96Q89	Carbamidomethyl (C)	-0.2757	0.2757	0.360368	0.0900616	12	Q96Q89	KIF20B	Kinesin-like protein KIF20B	KI20B_HUMAN	26	-17.3951	0.826049	Prostratin	PMA	#NUM!	#NUM!	#NUM!
SAHA / Mock	Q9H8H0_M539_M1_2	Q9H8H0	Oxidation (M)	0.172808	0.172808	0.360377	0.090063	16	Q9H8H0	NOL11	Nucleolar protein 11	NOL11_HUMAN	3	12.725	1.12725	SAHA	Mock	#NUM!	#NUM!	#NUM!
Prostratin / Mock	P40926_C89_M1_0	P40926	Carbamidomethyl (C)	0.106207	0.106207	0.360447	0.0900795	16	P40926	MDH2	Malate dehydrogenase, mitochondrial	MDHM_HUMAN	13	7.63947	1.07639	Prostratin	Mock	#NUM!	#NUM!	#NUM!
SAHA / Mock	P60953_C105_M1_0	P60953	Carbamidomethyl (C)	0.291751	0.291751	0.360512	0.0900952	16	P60953	CDC42	Cell division control protein 42 homolog	CDC42_HUMAN	6	22.4125	1.22412	SAHA	Mock	#NUM!	#NUM!	#NUM!
SAHA / Mock	Q86YS7_C258_M1_0	Q86YS7	Carbamidomethyl (C)	-0.207063	0.207063	0.360523	0.0900961	14	Q86YS7	C2CD5	C2 domain-containing protein 5	C2CD5_HUMAN	13	-13.3701	0.866299	SAHA	Mock	#NUM!	#NUM!	#NUM!
SAHA / Mock	Q86YS7_S260_M1_3	Q86YS7	Phospho (STY)	-0.207063	0.207063	0.360523	0.0900961	14	Q86YS7	C2CD5	C2 domain-containing protein 5	C2CD5_HUMAN	13	-13.3701	0.866299	SAHA	Mock	#NUM!	#NUM!	#NUM!
Prostratin / SAHA	Q9UKJ3_S740_M1_3	Q9UKJ3	Phospho (STY)	0.0840532	0.0840532	0.360568	0.0901067	16	Q9UKJ3	GPATCH8	G patch domain-containing protein 8	GPTC8_HUMAN	36	5.99919	1.05999	Prostratin	SAHA	#NUM!	#NUM!	#NUM!
SAHA / PMA	Q5T5X7_C119_M1_0	Q5T5X7	Carbamidomethyl (C)	-0.308435	0.308435	0.360612	0.090116	12	Q5T5X7	BEND3	BEN domain-containing protein 3	BEND3_HUMAN	13	-19.2483	0.807517	SAHA	PMA	#NUM!	#NUM!	#NUM!
SAHA / PMA	Q5T5X7_Y127_M1_3	Q5T5X7	Phospho (STY)	-0.308435	0.308435	0.360612	0.090116	12	Q5T5X7	BEND3	BEN domain-containing protein 3	BEND3_HUMAN	13	-19.2483	0.807517	SAHA	PMA	#NUM!	#NUM!	#NUM!
SAHA / PMA	Q8N108_T448_M1_3	Q8N108	Phospho (STY)	-0.307352	0.307352	0.360617	0.0901166	14	Q8N108	MIER1	Mesoderm induction early response protein 1	MIER1_HUMAN	14	-19.1876	0.808124	SAHA	PMA	#NUM!	#NUM!	#NUM!
Prostratin / PMA	Q9UBL0_S383_M1_3	Q9UBL0	Phospho (STY)	-0.0827928	0.0827928	0.360656	0.0901245	14	Q9UBL0	ARPP21	cAMP-regulated phosphoprotein 21	ARP21_HUMAN	7	-5.5772	0.944228	Prostratin	PMA	#NUM!	#NUM!	#NUM!
Prostratin / PMA	Q8NC56_S499_M1_3	Q8NC56	Phospho (STY)	0.411341	0.411341	0.360653	0.0901245	12	Q8NC56	LEMD2	LEM domain-containing protein 2	LEMD2_HUMAN	15	32.9921	1.32992	Prostratin	PMA	#NUM!	#NUM!	#NUM!
Prostratin / PMA	P62910_S131_M1_3	P62910	Phospho (STY)	-0.473738	0.473738	0.36066	0.0901248	14	P62910	RPL32	Large ribosomal subunit protein eL32	RL32_HUMAN	8	-27.9903	0.720097	Prostratin	PMA	#NUM!	#NUM!	#NUM!
Prostratin / Mock	Q9ULH1_S839_M1_3	Q9ULH1	Phospho (STY)	-0.0683236	0.0683236	0.360698	0.0901335	10	Q9ULH1	ASAP1	Arf-GAP with SH3 domain, ANK repeat and PH domain-containing protein 1	ASAP1_HUMAN	16	-4.62544	0.953746	Prostratin	Mock	#NUM!	#NUM!	#NUM!
Prostratin / Mock	Q03164_S1056_M1_3	Q03164	Phospho (STY)	-0.142045	0.142045	0.360706	0.0901348	14	Q03164	KMT2A	Histone-lysine N-methyltransferase 2A	KMT2A_HUMAN	74	-9.37661	0.906234	Prostratin	Mock	#NUM!	#NUM!	#NUM!
PMA / Mock	Q9Y6E2_S414_M2_3	Q9Y6E2	Phospho (STY)	0.299697	0.299697	0.360734	0.09014	14	Q9Y6E2	BZW2	eIF5-mimic protein 1	5MP1_HUMAN	6	23.0886	1.23089	PMA	Mock	#NUM!	#NUM!	#NUM!
PMA / Mock	Q9Y6E2_S412_M2_3	Q9Y6E2	Phospho (STY)	0.299697	0.299697	0.360734	0.09014	14	Q9Y6E2	BZW2	eIF5-mimic protein 1	5MP1_HUMAN	6	23.0886	1.23089	PMA	Mock	#NUM!	#NUM!	#NUM!
Prostratin / Mock	O75398_S176_M1_3	O75398	Phospho (STY)	-0.0786083	0.0786083	0.360749	0.0901432	16	O75398	DEAF1	Deformed epidermal autoregulatory factor 1 homolog	DEAF1_HUMAN	5	-5.30293	0.946971	Prostratin	Mock	#NUM!	#NUM!	#NUM!
Prostratin / PMA	O75427_S506_M1_3	O75427	Phospho (STY)	-0.0287592	0.0287592	0.360776	0.0901482	14	O75427	LRCH4	Leucine-rich repeat and calponin homology domain-containing protein 4	LRCH4_HUMAN	17	-1.9737	0.980263	Prostratin	PMA	#NUM!	#NUM!	#NUM!
Prostratin / SAHA	P35251_C118_M1_0	P35251	Carbamidomethyl (C)	0.202	0.202	0.360775	0.0901482	16	P35251	RFC1	Replication factor C subunit 1	RFC1_HUMAN	28	15.0292	1.15029	Prostratin	SAHA	#NUM!	#NUM!	#NUM!
PMA / Mock	P42167_Y183_M1_3	P42167	Phospho (STY)	0.142061	0.142061	0.360796	0.0901524	10	P42167	TMPO	Lamina-associated polypeptide 2, isoforms beta/gamma	LAP2B_HUMAN	14	10.3481	1.10348	PMA	Mock	#NUM!	#NUM!	#NUM!
SAHA / PMA	Q96F63_C247_M1_0	Q96F63	Carbamidomethyl (C)	0.190851	0.190851	0.360804	0.0901536	14	Q96F63	CCDC97	Coiled-coil domain-containing protein 97	CCD97_HUMAN	15	14.1436	1.14144	SAHA	PMA	#NUM!	#NUM!	#NUM!
SAHA / PMA	P50570_T755_M1_3	P50570	Phospho (STY)	0.205051	0.205051	0.360865	0.090168	8	P50570	DNM2	Dynamin-2	DYN2_HUMAN	7	15.2727	1.15273	SAHA	PMA	#NUM!	#NUM!	#NUM!
Prostratin / PMA	P62753_S240_M3_3	P62753	Phospho (STY)	0.0825757	0.0825757	0.360882	0.0901695	14	P62753	RPS6	Small ribosomal subunit protein eS6	RS6_HUMAN	9	5.89069	1.05891	Prostratin	PMA	#NUM!	#NUM!	#NUM!
Prostratin / PMA	P62753_S236_M3_3	P62753	Phospho (STY)	0.0825757	0.0825757	0.360882	0.0901695	14	P62753	RPS6	Small ribosomal subunit protein eS6	RS6_HUMAN	9	5.89069	1.05891	Prostratin	PMA	#NUM!	#NUM!	#NUM!
Prostratin / PMA	P62753_S235_M3_3	P62753	Phospho (STY)	0.0825757	0.0825757	0.360882	0.0901695	14	P62753	RPS6	Small ribosomal subunit protein eS6	RS6_HUMAN	9	5.89069	1.05891	Prostratin	PMA	#NUM!	#NUM!	#NUM!
Prostratin / PMA	P78559_T1057_M1_3	P78559	Phospho (STY)	0.104911	0.104911	0.360884	0.0901695	12	P78559	MAP1A	Microtubule-associated protein 1A	MAP1A_HUMAN	95	7.54281	1.07543	Prostratin	PMA	#NUM!	#NUM!	#NUM!
PMA / Mock	Q9H6Z4_S211_M1_3	Q9H6Z4	Phospho (STY)	-0.14976	0.14976	0.360948	0.0901848	12	Q9H6Z4	RANBP3	Ran-binding protein 3	RANB3_HUMAN	14	-9.85998	0.9014	PMA	Mock	#NUM!	#NUM!	#NUM!
Prostratin / PMA	Q9UGU0_T1671_M1_3	Q9UGU0	Phospho (STY)	0.0883301	0.0883301	0.360953	0.0901851	14	Q9UGU0	TCF20	Transcription factor 20	TCF20_HUMAN	35	6.31389	1.06314	Prostratin	PMA	#NUM!	#NUM!	#NUM!
SAHA / Mock	O75351_S108_M2_3	O75351	Phospho (STY)	-0.122048	0.122048	0.360983	0.0901912	16	O75351	VPS4B	Vacuolar protein sorting-associated protein 4B	VPS4B_HUMAN	9	-8.1118	0.918882	SAHA	Mock	#NUM!	#NUM!	#NUM!
SAHA / Mock	O75351_S102_M2_3	O75351	Phospho (STY)	-0.122048	0.122048	0.360983	0.0901912	16	O75351	VPS4B	Vacuolar protein sorting-associated protein 4B	VPS4B_HUMAN	9	-8.1118	0.918882	SAHA	Mock	#NUM!	#NUM!	#NUM!
Prostratin / PMA	O75475_M426_M1_2	O75475	Oxidation (M)	-0.101739	0.101739	0.360988	0.0901914	14	O75475	PSIP1	PC4 and SFRS1-interacting protein	PSIP1_HUMAN	19	-6.8091	0.931909	Prostratin	PMA	#NUM!	#NUM!	#NUM!
Prostratin / PMA	P14618_S249_M1_3	P14618	Phospho (STY)	-0.5403	0.5403	0.361008	0.0901957	14	P14618	PKM	Pyruvate kinase PKM	KPYM_HUMAN	35	-31.2372	0.687628	Prostratin	PMA	#NUM!	#NUM!	#NUM!
Prostratin / Mock	Q7Z591_T337_M1_3	Q7Z591	Phospho (STY)	-0.103163	0.103163	0.361039	0.0902026	10	Q7Z591	AKNA	Microtubule organization protein AKNA	AKNA_HUMAN	36	-6.90102	0.93099	Prostratin	Mock	#NUM!	#NUM!	#NUM!
PMA / Mock	Q03701_M644_M1_2	Q03701	Oxidation (M)	-0.0827051	0.0827051	0.361088	0.0902142	14	Q03701	CEBPZ	CCAAT/enhancer-binding protein zeta	CEBPZ_HUMAN	8	-5.57146	0.944285	PMA	Mock	#NUM!	#NUM!	#NUM!
Prostratin / PMA	P07737_M12_M1_2	P07737	Oxidation (M)	-0.0956005	0.0956005	0.361096	0.0902144	14	P07737	PFN1	Profilin-1	PROF1_HUMAN	11	-6.41174	0.935883	Prostratin	PMA	#NUM!	#NUM!	#NUM!
Prostratin / PMA	Q15643_S1891_M1_3	Q15643	Phospho (STY)	-0.0919869	0.0919869	0.361093	0.0902144	14	Q15643	TRIP11	Thyroid receptor-interacting protein 11	TRIPB_HUMAN	17	-6.17703	0.93823	Prostratin	PMA	#NUM!	#NUM!	#NUM!
Prostratin / PMA	Q7Z6J0_S724_M1_3	Q7Z6J0	Phospho (STY)	0.17681	0.17681	0.361113	0.090218	8	Q7Z6J0	SH3RF1	E3 ubiquitin-protein ligase SH3RF1	SH3R1_HUMAN	6	13.0382	1.13038	Prostratin	PMA	#NUM!	#NUM!	#NUM!
Prostratin / Mock	O95674_S21_M1_3	O95674	Phospho (STY)	-0.0575627	0.0575627	0.361125	0.0902202	16	O95674	CDS2	Phosphatidate cytidylyltransferase 2	CDS2_HUMAN	4	-3.91139	0.960886	Prostratin	Mock	#NUM!	#NUM!	#NUM!
PMA / Mock	P04350_C12_M1_0	P04350;P68371	Carbamidomethyl (C)	-0.254043	0.254043	0.361151	0.090225	14	P04350;P68371	TUBB4A;TUBB4B	Tubulin beta-4A chain;Tubulin beta-4B chain	TBB4A_HUMAN;TBB4B_HUMAN	2	-16.1457	0.838543	PMA	Mock	#NUM!	#NUM!	#NUM!
PMA / Mock	P68371_C12_M1_0	P04350;P68371	Carbamidomethyl (C)	-0.254043	0.254043	0.361151	0.090225	14	P04350;P68371	TUBB4A;TUBB4B	Tubulin beta-4A chain;Tubulin beta-4B chain	TBB4A_HUMAN;TBB4B_HUMAN	2	-16.1457	0.838543	PMA	Mock	#NUM!	#NUM!	#NUM!
Prostratin / Mock	P23246_T687_M1_3	P23246	Phospho (STY)	0.102932	0.102932	0.361173	0.0902297	16	P23246	SFPQ	Splicing factor, proline- and glutamine-rich	SFPQ_HUMAN	27	7.39535	1.07395	Prostratin	Mock	#NUM!	#NUM!	#NUM!
Prostratin / PMA	C9JLW8_S21_M1_3	C9JLW8	Phospho (STY)	0.0958131	0.0958131	0.361189	0.0902329	14	C9JLW8	MCRIP1	Mapk-regulated corepressor-interacting protein 1	MCRI1_HUMAN	3	6.86675	1.06867	Prostratin	PMA	#NUM!	#NUM!	#NUM!
Prostratin / PMA	Q6P0N0_S824_M2_3	Q6P0N0	Phospho (STY)	0.207898	0.207898	0.361242	0.0902453	12	Q6P0N0	MIS18BP1	Mis18-binding protein 1	M18BP_HUMAN	26	15.5004	1.155	Prostratin	PMA	#NUM!	#NUM!	#NUM!
Prostratin / Mock	Q05519_S483_M1_3	Q05519	Phospho (STY)	0.0813018	0.0813018	0.361263	0.0902497	16	Q05519	SRSF11	Serine/arginine-rich splicing factor 11	SRS11_HUMAN	12	5.79723	1.05797	Prostratin	Mock	#NUM!	#NUM!	#NUM!
Prostratin / Mock	Q86U42_M147_M1_2	Q86U42	Oxidation (M)	-0.146174	0.146174	0.361312	0.0902611	12	Q86U42	PABPN1	Polyadenylate-binding protein 2	PABP2_HUMAN	5	-9.63565	0.903644	Prostratin	Mock	#NUM!	#NUM!	#NUM!
PMA / Mock	P26038_S576_M1_3	P26038	Phospho (STY)	0.130336	0.130336	0.361344	0.0902664	14	P26038	MSN	Moesin	MOES_HUMAN	24	9.45487	1.09455	PMA	Mock	#NUM!	#NUM!	#NUM!
Prostratin / Mock	Q9UKV3_S895_M1_3	Q9UKV3	Phospho (STY)	0.542269	0.542269	0.36134	0.0902664	12	Q9UKV3	ACIN1	Apoptotic chromatin condensation inducer in the nucleus	ACINU_HUMAN	60	45.6261	1.45626	Prostratin	Mock	#NUM!	#NUM!	#NUM!
Prostratin / PMA	P55198_S258_M1_3	P55198	Phospho (STY)	-0.079385	0.079385	0.361346	0.0902664	12	P55198	MLLT6	Protein AF-17	AF17_HUMAN	10	-5.3539	0.946461	Prostratin	PMA	#NUM!	#NUM!	#NUM!
Prostratin / PMA	Q5VWQ8_S995_M1_3	Q5VWQ8	Phospho (STY)	0.129633	0.129633	0.361344	0.0902664	10	Q5VWQ8	DAB2IP	Disabled homolog 2-interacting protein	DAB2P_HUMAN	15	9.4015	1.09402	Prostratin	PMA	#NUM!	#NUM!	#NUM!
Prostratin / PMA	P52948_M729_M1_2	P52948	Oxidation (M)	-0.0864708	0.0864708	0.361408	0.090281	14	P52948	NUP98	Nuclear pore complex protein Nup98-Nup96	NUP98_HUMAN	36	-5.81761	0.941824	Prostratin	PMA	#NUM!	#NUM!	#NUM!
Prostratin / PMA	P00441_C147_M1_0	P00441	Carbamidomethyl (C)	0.164613	0.164613	0.361447	0.0902901	14	P00441	SOD1	Superoxide dismutase [Cu-Zn]	SODC_HUMAN	6	12.0865	1.12087	Prostratin	PMA	#NUM!	#NUM!	#NUM!
Prostratin / Mock	Q9NUL3_S492_M2_3	Q9NUL3	Phospho (STY)	-0.0449131	0.0449131	0.361454	0.0902902	14	Q9NUL3	STAU2	Double-stranded RNA-binding protein Staufen homolog 2	STAU2_HUMAN	11	-3.06518	0.969348	Prostratin	Mock	#NUM!	#NUM!	#NUM!
Prostratin / Mock	Q9NUL3_T488_M2_3	Q9NUL3	Phospho (STY)	-0.0449131	0.0449131	0.361454	0.0902902	14	Q9NUL3	STAU2	Double-stranded RNA-binding protein Staufen homolog 2	STAU2_HUMAN	11	-3.06518	0.969348	Prostratin	Mock	#NUM!	#NUM!	#NUM!
Prostratin / Mock	Q9NWH9_S815_M1_3	Q9NWH9	Phospho (STY)	-0.149407	0.149407	0.361464	0.0902919	16	Q9NWH9	SLTM	SAFB-like transcription modulator	SLTM_HUMAN	35	-9.83791	0.901621	Prostratin	Mock	#NUM!	#NUM!	#NUM!
Prostratin / PMA	Q96RS0_S578_M1_3	Q96RS0	Phospho (STY)	0.151207	0.151207	0.361494	0.0902986	10	Q96RS0	TGS1	Trimethylguanosine synthase	TGS1_HUMAN	18	11.0498	1.1105	Prostratin	PMA	#NUM!	#NUM!	#NUM!
Prostratin / SAHA	O00560_C166_M1_0	O00560	Carbamidomethyl (C)	-0.22355	0.22355	0.361559	0.0903141	14	O00560	SDCBP	Syntenin-1	SDCB1_HUMAN	4	-14.3545	0.856455	Prostratin	SAHA	#NUM!	#NUM!	#NUM!
SAHA / PMA	O15160_S258_M1_3	O15160	Phospho (STY)	-0.348527	0.348527	0.361574	0.090317	14	O15160	POLR1C	DNA-directed RNA polymerases I and III subunit RPAC1	RPAC1_HUMAN	5	-21.4614	0.785386	SAHA	PMA	#NUM!	#NUM!	#NUM!
PMA / Mock	Q9BYX2_S436_M1_3	Q9BYX2	Phospho (STY)	0.278278	0.278278	0.361585	0.0903189	8	Q9BYX2	TBC1D2	TBC1 domain family member 2A	TBD2A_HUMAN	6	21.2747	1.21275	PMA	Mock	#NUM!	#NUM!	#NUM!
SAHA / Mock	P27695_C93_M1_0	P27695	Carbamidomethyl (C)	-0.0777178	0.0777178	0.3616	0.0903219	16	P27695	APEX1	DNA repair nuclease/redox regulator APEX1	APEX1_HUMAN	13	-5.24446	0.947555	SAHA	Mock	#NUM!	#NUM!	#NUM!
Prostratin / Mock	P26639_C630_M1_0	P26639	Carbamidomethyl (C)	0.0771477	0.0771477	0.361605	0.0903223	16	P26639	TARS1	Threonine--tRNA ligase 1, cytoplasmic	SYTC_HUMAN	14	5.49303	1.05493	Prostratin	Mock	#NUM!	#NUM!	#NUM!
SAHA / PMA	Q12905_C311_M1_0	Q12905	Carbamidomethyl (C)	-0.232088	0.232088	0.36161	0.0903227	14	Q12905	ILF2	Interleukin enhancer-binding factor 2	ILF2_HUMAN	12	-14.8598	0.851402	SAHA	PMA	#NUM!	#NUM!	#NUM!
SAHA / PMA	Q96I99_C255_M1_0	Q96I99	Carbamidomethyl (C)	0.118978	0.118978	0.361666	0.090336	14	Q96I99	SUCLG2	Succinate--CoA ligase [GDP-forming] subunit beta, mitochondrial	SUCB2_HUMAN	7	8.59652	1.08597	SAHA	PMA	#NUM!	#NUM!	#NUM!
Prostratin / PMA	Q13576_C575_M1_0	Q13576	Carbamidomethyl (C)	0.0980812	0.0980812	0.361692	0.0903418	14	Q13576	IQGAP2	Ras GTPase-activating-like protein IQGAP2	IQGA2_HUMAN	11	7.0349	1.07035	Prostratin	PMA	#NUM!	#NUM!	#NUM!
SAHA / Mock	P19634_S796_M1_3	P19634	Phospho (STY)	0.0791848	0.0791848	0.361718	0.0903466	16	P19634	SLC9A1	Sodium/hydrogen exchanger 1	SL9A1_HUMAN	7	5.64209	1.05642	SAHA	Mock	#NUM!	#NUM!	#NUM!
SAHA / Mock	P19634_C794_M1_0	P19634	Carbamidomethyl (C)	0.0791848	0.0791848	0.361718	0.0903466	16	P19634	SLC9A1	Sodium/hydrogen exchanger 1	SL9A1_HUMAN	7	5.64209	1.05642	SAHA	Mock	#NUM!	#NUM!	#NUM!
Prostratin / PMA	Q9HCI7_S566_M1_3	Q9HCI7	Phospho (STY)	-0.160267	0.160267	0.361742	0.0903508	14	Q9HCI7	MSL2	E3 ubiquitin-protein ligase MSL2	MSL2_HUMAN	6	-10.5141	0.894859	Prostratin	PMA	#NUM!	#NUM!	#NUM!
PMA / Mock	Q9UIG0_S947_M1_3	Q9UIG0	Phospho (STY)	-0.153279	0.153279	0.361739	0.0903508	10	Q9UIG0	BAZ1B	Tyrosine-protein kinase BAZ1B	BAZ1B_HUMAN	27	-10.0796	0.899204	PMA	Mock	#NUM!	#NUM!	#NUM!
PMA / Mock	Q9UIG0_S705_M2_3	Q9UIG0	Phospho (STY)	-0.0458805	0.0458805	0.361754	0.0903522	14	Q9UIG0	BAZ1B	Tyrosine-protein kinase BAZ1B	BAZ1B_HUMAN	27	-3.13016	0.968698	PMA	Mock	#NUM!	#NUM!	#NUM!
PMA / Mock	Q9UIG0_S708_M2_3	Q9UIG0	Phospho (STY)	-0.0458805	0.0458805	0.361754	0.0903522	14	Q9UIG0	BAZ1B	Tyrosine-protein kinase BAZ1B	BAZ1B_HUMAN	27	-3.13016	0.968698	PMA	Mock	#NUM!	#NUM!	#NUM!
Prostratin / Mock	O60583_S601_M1_3	O60583	Phospho (STY)	0.122894	0.122894	0.361771	0.0903559	12	O60583	CCNT2	Cyclin-T2	CCNT2_HUMAN	5	8.89173	1.08892	Prostratin	Mock	#NUM!	#NUM!	#NUM!
Prostratin / PMA	Q12974_T26_M1_3	Q12974;Q93096	Phospho (STY)	-0.125811	0.125811	0.361783	0.0903572	12	Q12974;Q93096	PTP4A2;PTP4A1	Protein tyrosine phosphatase type IVA 2;Protein tyrosine phosphatase type IVA 1	TP4A2_HUMAN;TP4A1_HUMAN	1	-8.35113	0.916489	Prostratin	PMA	#NUM!	#NUM!	#NUM!
Prostratin / PMA	Q93096_T29_M1_3	Q12974;Q93096	Phospho (STY)	-0.125811	0.125811	0.361783	0.0903572	12	Q12974;Q93096	PTP4A2;PTP4A1	Protein tyrosine phosphatase type IVA 2;Protein tyrosine phosphatase type IVA 1	TP4A2_HUMAN;TP4A1_HUMAN	1	-8.35113	0.916489	Prostratin	PMA	#NUM!	#NUM!	#NUM!
PMA / Mock	Q16512_S916_M2_3	Q16512	Phospho (STY)	0.353611	0.353611	0.361852	0.0903735	12	Q16512	PKN1	Serine/threonine-protein kinase N1	PKN1_HUMAN	15	27.7755	1.27775	PMA	Mock	#NUM!	#NUM!	#NUM!
Prostratin / PMA	Q8IWB7_C347_M2_0	Q8IWB7	Carbamidomethyl (C)	0.132251	0.132251	0.361874	0.0903775	14	Q8IWB7	WDFY1	WD repeat and FYVE domain-containing protein 1	WDFY1_HUMAN	3	9.60028	1.096	Prostratin	PMA	#NUM!	#NUM!	#NUM!
Prostratin / PMA	Q8IWB7_C344_M2_0	Q8IWB7	Carbamidomethyl (C)	0.132251	0.132251	0.361874	0.0903775	14	Q8IWB7	WDFY1	WD repeat and FYVE domain-containing protein 1	WDFY1_HUMAN	3	9.60028	1.096	Prostratin	PMA	#NUM!	#NUM!	#NUM!
PMA / Mock	Q86V81_S239_M1_3	Q86V81	Phospho (STY)	0.121529	0.121529	0.361891	0.090381	14	Q86V81	ALYREF	THO complex subunit 4	THOC4_HUMAN	8	8.78871	1.08789	PMA	Mock	#NUM!	#NUM!	#NUM!
SAHA / Mock	Q76N32_S478_M1_3	Q76N32	Phospho (STY)	-0.0595934	0.0595934	0.361949	0.0903946	10	Q76N32	CEP68	Centrosomal protein of 68 kDa	CEP68_HUMAN	6	-4.04655	0.959535	SAHA	Mock	#NUM!	#NUM!	#NUM!
PMA / Mock	O60341_S166_M1_3	O60341	Phospho (STY)	-0.069666	0.069666	0.361983	0.0904008	14	O60341	KDM1A	Lysine-specific histone demethylase 1A	KDM1A_HUMAN	12	-4.71414	0.952859	PMA	Mock	#NUM!	#NUM!	#NUM!
Prostratin / PMA	Q9HCG8_S61_M1_3	Q9HCG8	Phospho (STY)	-0.330788	0.330788	0.361984	0.0904008	14	Q9HCG8	CWC22	Pre-mRNA-splicing factor CWC22 homolog	CWC22_HUMAN	13	-20.4898	0.795102	Prostratin	PMA	#NUM!	#NUM!	#NUM!
PMA / Mock	Q9NVP1_T308_M1_3	Q9NVP1	Phospho (STY)	-0.0796991	0.0796991	0.361981	0.0904008	14	Q9NVP1	DDX18	ATP-dependent RNA helicase DDX18	DDX18_HUMAN	19	-5.3745	0.946255	PMA	Mock	#NUM!	#NUM!	#NUM!
Prostratin / PMA	Q9BVS4_M393_M1_2	Q9BVS4	Oxidation (M)	-0.127056	0.127056	0.362014	0.0904076	14	Q9BVS4	RIOK2	Serine/threonine-protein kinase RIO2	RIOK2_HUMAN	10	-8.43019	0.915698	Prostratin	PMA	#NUM!	#NUM!	#NUM!
Prostratin / PMA	Q70CQ2_C3368_M1_0	Q70CQ2	Carbamidomethyl (C)	-0.473345	0.473345	0.362036	0.0904122	12	Q70CQ2	USP34	Ubiquitin carboxyl-terminal hydrolase 34	UBP34_HUMAN	17	-27.9708	0.720292	Prostratin	PMA	#NUM!	#NUM!	#NUM!
SAHA / PMA	P17980_T12_M1_3	P17980	Phospho (STY)	-0.121628	0.121628	0.36207	0.0904199	8	P17980	PSMC3	26S proteasome regulatory subunit 6A	PRS6A_HUMAN	16	-8.08501	0.91915	SAHA	PMA	#NUM!	#NUM!	#NUM!
SAHA / PMA	Q9BYW2_C805_M2_0	Q9BYW2	Carbamidomethyl (C)	0.15378	0.15378	0.362102	0.0904265	14	Q9BYW2	SETD2	Histone-lysine N-methyltransferase SETD2	SETD2_HUMAN	47	11.248	1.11248	SAHA	PMA	#NUM!	#NUM!	#NUM!
SAHA / PMA	Q9BYW2_C795_M2_0	Q9BYW2	Carbamidomethyl (C)	0.15378	0.15378	0.362102	0.0904265	14	Q9BYW2	SETD2	Histone-lysine N-methyltransferase SETD2	SETD2_HUMAN	47	11.248	1.11248	SAHA	PMA	#NUM!	#NUM!	#NUM!
Prostratin / SAHA	P50991_C337_M1_0	P50991	Carbamidomethyl (C)	0.166171	0.166171	0.362147	0.0904368	16	P50991	CCT4	T-complex protein 1 subunit delta	TCPD_HUMAN	24	12.2076	1.12208	Prostratin	SAHA	#NUM!	#NUM!	#NUM!
Prostratin / PMA	Q96T49_S350_M1_3	Q96T49	Phospho (STY)	0.244454	0.244454	0.362165	0.0904405	10	Q96T49	PPP1R16B	Protein phosphatase 1 regulatory inhibitor subunit 16B	PP16B_HUMAN	6	18.4645	1.18464	Prostratin	PMA	#NUM!	#NUM!	#NUM!
SAHA / Mock	Q16512_C602_M1_0	Q16512	Carbamidomethyl (C)	-0.231121	0.231121	0.362198	0.090448	16	Q16512	PKN1	Serine/threonine-protein kinase N1	PKN1_HUMAN	15	-14.8027	0.851973	SAHA	Mock	#NUM!	#NUM!	#NUM!
Prostratin / PMA	Q15003_S233_M1_3	Q15003	Phospho (STY)	0.246936	0.246936	0.362218	0.0904521	12	Q15003	NCAPH	Condensin complex subunit 2	CND2_HUMAN	24	18.6684	1.18668	Prostratin	PMA	#NUM!	#NUM!	#NUM!
Prostratin / SAHA	P05455_C18_M1_0	P05455	Carbamidomethyl (C)	-0.367696	0.367696	0.362235	0.0904555	14	P05455	SSB	Lupus La protein	LA_HUMAN	24	-22.4981	0.775019	Prostratin	SAHA	#NUM!	#NUM!	#NUM!
SAHA / PMA	Q2YD98_S287_M2_3	Q2YD98	Phospho (STY)	-0.128387	0.128387	0.362255	0.0904589	14	Q2YD98	UVSSA	UV-stimulated scaffold protein A	UVSSA_HUMAN	5	-8.51461	0.914854	SAHA	PMA	#NUM!	#NUM!	#NUM!
SAHA / PMA	Q2YD98_S281_M2_3	Q2YD98	Phospho (STY)	-0.128387	0.128387	0.362255	0.0904589	14	Q2YD98	UVSSA	UV-stimulated scaffold protein A	UVSSA_HUMAN	5	-8.51461	0.914854	SAHA	PMA	#NUM!	#NUM!	#NUM!
SAHA / Mock	P50991_C295_M1_0	P50991	Carbamidomethyl (C)	-0.219134	0.219134	0.362266	0.0904609	16	P50991	CCT4	T-complex protein 1 subunit delta	TCPD_HUMAN	24	-14.0919	0.859081	SAHA	Mock	#NUM!	#NUM!	#NUM!
PMA / Mock	Q12789_S1865_M1_3	Q12789	Phospho (STY)	0.351804	0.351804	0.362284	0.0904646	12	Q12789	GTF3C1	General transcription factor 3C polypeptide 1	TF3C1_HUMAN	28	27.6155	1.27616	PMA	Mock	#NUM!	#NUM!	#NUM!
SAHA / PMA	P85037_S445_M3_3	P85037	Phospho (STY)	-0.0516081	0.0516081	0.362328	0.0904732	8	P85037	FOXK1	Forkhead box protein K1	FOXK1_HUMAN	16	-3.51398	0.96486	SAHA	PMA	#NUM!	#NUM!	#NUM!
SAHA / PMA	P85037_S441_M3_3	P85037	Phospho (STY)	-0.0516081	0.0516081	0.362328	0.0904732	8	P85037	FOXK1	Forkhead box protein K1	FOXK1_HUMAN	16	-3.51398	0.96486	SAHA	PMA	#NUM!	#NUM!	#NUM!
SAHA / PMA	P85037_T436_M3_3	P85037	Phospho (STY)	-0.0516081	0.0516081	0.362328	0.0904732	8	P85037	FOXK1	Forkhead box protein K1	FOXK1_HUMAN	16	-3.51398	0.96486	SAHA	PMA	#NUM!	#NUM!	#NUM!
Prostratin / PMA	Q8IY26_S26_M1_3	Q8IY26	Phospho (STY)	0.192419	0.192419	0.362348	0.0904773	10	Q8IY26	PLPP6	Polyisoprenoid diphosphate/phosphate phosphohydrolase PLPP6	PLPP6_HUMAN	4	14.2678	1.14268	Prostratin	PMA	#NUM!	#NUM!	#NUM!
SAHA / Mock	Q9P2R3_C742_M1_0	Q9P2R3	Carbamidomethyl (C)	-0.208952	0.208952	0.362407	0.0904912	14	Q9P2R3	ANKFY1	Rabankyrin-5	ANFY1_HUMAN	2	-13.4835	0.865165	SAHA	Mock	#NUM!	#NUM!	#NUM!
Prostratin / PMA	Q8N1G1_C370_M1_0	Q8N1G1	Carbamidomethyl (C)	0.0813803	0.0813803	0.362473	0.090506	10	Q8N1G1	REXO1	RNA exonuclease 1 homolog	REXO1_HUMAN	9	5.80298	1.05803	Prostratin	PMA	#NUM!	#NUM!	#NUM!
Prostratin / PMA	Q8N1G1_S358_M1_3	Q8N1G1	Phospho (STY)	0.0813803	0.0813803	0.362473	0.090506	10	Q8N1G1	REXO1	RNA exonuclease 1 homolog	REXO1_HUMAN	9	5.80298	1.05803	Prostratin	PMA	#NUM!	#NUM!	#NUM!
PMA / Mock	O95819_S805_M1_3	O95819	Phospho (STY)	0.102345	0.102345	0.362512	0.0905149	14	O95819	MAP4K4	Mitogen-activated protein kinase kinase kinase kinase 4	M4K4_HUMAN	30	7.35172	1.07352	PMA	Mock	#NUM!	#NUM!	#NUM!
Prostratin / PMA	Q9NTI5_S1191_M2_3	Q9NTI5	Phospho (STY)	0.0450125	0.0450125	0.362548	0.0905233	10	Q9NTI5	PDS5B	Sister chromatid cohesion protein PDS5 homolog B	PDS5B_HUMAN	29	3.16922	1.03169	Prostratin	PMA	#NUM!	#NUM!	#NUM!
SAHA / PMA	Q6UB35_C198_M1_0	Q6UB35	Carbamidomethyl (C)	0.380023	0.380023	0.36259	0.0905329	12	Q6UB35	MTHFD1L	Monofunctional C1-tetrahydrofolate synthase, mitochondrial	C1TM_HUMAN	9	30.1363	1.30136	SAHA	PMA	#NUM!	#NUM!	#NUM!
Prostratin / PMA	Q13263_T541_M1_3	Q13263	Phospho (STY)	-0.0753008	0.0753008	0.362642	0.0905451	12	Q13263	TRIM28	Transcription intermediary factor 1-beta	TIF1B_HUMAN	28	-5.08558	0.949144	Prostratin	PMA	#NUM!	#NUM!	#NUM!
SAHA / Mock	Q9BX63_S990_M1_3	Q9BX63	Phospho (STY)	-0.267968	0.267968	0.362656	0.0905471	8	Q9BX63	BRIP1	Fanconi anemia group J protein	FANCJ_HUMAN	16	-16.9512	0.830488	SAHA	Mock	#NUM!	#NUM!	#NUM!
PMA / Mock	Q9NV96_C91_M1_0	Q9NV96	Carbamidomethyl (C)	-0.0758217	0.0758217	0.362657	0.0905471	10	Q9NV96	TMEM30A	Cell cycle control protein 50A	CC50A_HUMAN	4	-5.11984	0.948802	PMA	Mock	#NUM!	#NUM!	#NUM!
Prostratin / PMA	Q9Y5S9_M50_M1_2	Q9Y5S9	Oxidation (M)	0.100693	0.100693	0.362672	0.0905501	14	Q9Y5S9	RBM8A	RNA-binding protein 8A	RBM8A_HUMAN	7	7.22886	1.07229	Prostratin	PMA	#NUM!	#NUM!	#NUM!
Prostratin / PMA	P68363_M425_M1_2	P68363;P68366;Q71U36;Q9BQE3	Oxidation (M)	0.140807	0.140807	0.3627	0.0905538	14	P68363;P68366;Q71U36;Q9BQE3	TUBA1B;TUBA4A;TUBA1A;TUBA1C	Tubulin alpha-1B chain;Tubulin alpha-4A chain;Tubulin alpha-1A chain;Tubulin alpha-1C chain	TBA1B_HUMAN;TBA4A_HUMAN;TBA1A_HUMAN;TBA1C_HUMAN	2	10.2522	1.10252	Prostratin	PMA	#NUM!	#NUM!	#NUM!
Prostratin / PMA	P68366_M425_M1_2	P68363;P68366;Q71U36;Q9BQE3	Oxidation (M)	0.140807	0.140807	0.3627	0.0905538	14	P68363;P68366;Q71U36;Q9BQE3	TUBA1B;TUBA4A;TUBA1A;TUBA1C	Tubulin alpha-1B chain;Tubulin alpha-4A chain;Tubulin alpha-1A chain;Tubulin alpha-1C chain	TBA1B_HUMAN;TBA4A_HUMAN;TBA1A_HUMAN;TBA1C_HUMAN	2	10.2522	1.10252	Prostratin	PMA	#NUM!	#NUM!	#NUM!
Prostratin / PMA	Q71U36_M425_M1_2	P68363;P68366;Q71U36;Q9BQE3	Oxidation (M)	0.140807	0.140807	0.3627	0.0905538	14	P68363;P68366;Q71U36;Q9BQE3	TUBA1B;TUBA4A;TUBA1A;TUBA1C	Tubulin alpha-1B chain;Tubulin alpha-4A chain;Tubulin alpha-1A chain;Tubulin alpha-1C chain	TBA1B_HUMAN;TBA4A_HUMAN;TBA1A_HUMAN;TBA1C_HUMAN	2	10.2522	1.10252	Prostratin	PMA	#NUM!	#NUM!	#NUM!
Prostratin / PMA	Q9BQE3_M425_M1_2	P68363;P68366;Q71U36;Q9BQE3	Oxidation (M)	0.140807	0.140807	0.3627	0.0905538	14	P68363;P68366;Q71U36;Q9BQE3	TUBA1B;TUBA4A;TUBA1A;TUBA1C	Tubulin alpha-1B chain;Tubulin alpha-4A chain;Tubulin alpha-1A chain;Tubulin alpha-1C chain	TBA1B_HUMAN;TBA4A_HUMAN;TBA1A_HUMAN;TBA1C_HUMAN	2	10.2522	1.10252	Prostratin	PMA	#NUM!	#NUM!	#NUM!
Prostratin / SAHA	Q14980_Y1865_M1_3	Q14980	Phospho (STY)	0.230806	0.230806	0.362747	0.0905647	12	Q14980	NUMA1	Nuclear mitotic apparatus protein 1	NUMA1_HUMAN	76	17.349	1.17349	Prostratin	SAHA	#NUM!	#NUM!	#NUM!
Prostratin / PMA	P18887_Y211_M1_3	P18887	Phospho (STY)	-0.46713	0.46713	0.362779	0.090572	12	P18887	XRCC1	DNA repair protein XRCC1	XRCC1_HUMAN	16	-27.6598	0.723402	Prostratin	PMA	#NUM!	#NUM!	#NUM!
PMA / Mock	Q9NQT8_C1298_M1_0	Q9NQT8	Carbamidomethyl (C)	2.71015	2.71015	0.36279	0.0905739	8	Q9NQT8	KIF13B	Kinesin-like protein KIF13B	KI13B_HUMAN	16	554.389	6.54389	PMA	Mock	#NUM!	#NUM!	#NUM!
SAHA / PMA	Q9Y4L1_C352_M1_0	Q9Y4L1	Carbamidomethyl (C)	0.224958	0.224958	0.362816	0.0905795	14	Q9Y4L1	HYOU1	Hypoxia up-regulated protein 1	HYOU1_HUMAN	26	16.8743	1.16874	SAHA	PMA	#NUM!	#NUM!	#NUM!
Prostratin / Mock	P08575_C400_M1_0	P08575	Carbamidomethyl (C)	-0.0680882	0.0680882	0.362823	0.0905806	12	P08575	PTPRC	Receptor-type tyrosine-protein phosphatase C	PTPRC_HUMAN	35	-4.60988	0.953901	Prostratin	Mock	#NUM!	#NUM!	#NUM!
Prostratin / PMA	Q96JM2_S2172_M1_3	Q96JM2	Phospho (STY)	-0.10246	0.10246	0.362841	0.0905842	10	Q96JM2	ZNF462	Zinc finger protein 462	ZN462_HUMAN	12	-6.85568	0.931443	Prostratin	PMA	#NUM!	#NUM!	#NUM!
Prostratin / PMA	Q14151_S226_M1_3	Q14151;Q15424	Phospho (STY)	0.22911	0.22911	0.362847	0.0905842	14	Q14151;Q15424	SAFB2;SAFB	Scaffold attachment factor B2;Scaffold attachment factor B1	SAFB2_HUMAN;SAFB1_HUMAN	14	17.2112	1.17211	Prostratin	PMA	#NUM!	#NUM!	#NUM!
Prostratin / PMA	Q15424_S227_M1_3	Q14151;Q15424	Phospho (STY)	0.22911	0.22911	0.362847	0.0905842	14	Q14151;Q15424	SAFB2;SAFB	Scaffold attachment factor B2;Scaffold attachment factor B1	SAFB2_HUMAN;SAFB1_HUMAN	14	17.2112	1.17211	Prostratin	PMA	#NUM!	#NUM!	#NUM!
Prostratin / SAHA	O15258_M92_M1_2	O15258	Oxidation (M)	0.466424	0.466424	0.362864	0.0905875	16	O15258	RER1	Protein RER1	RER1_HUMAN	5	38.168	1.38168	Prostratin	SAHA	#NUM!	#NUM!	#NUM!
Prostratin / Mock	Q9NTJ3_S22_M2_3	Q9NTJ3	Phospho (STY)	1.10619	1.10619	0.362879	0.0905904	10	Q9NTJ3	SMC4	Structural maintenance of chromosomes protein 4	SMC4_HUMAN	24	115.276	2.15276	Prostratin	Mock	#NUM!	#NUM!	#NUM!
Prostratin / PMA	Q8WZA0_C33_M1_0	Q8WZA0	Carbamidomethyl (C)	0.0601124	0.0601124	0.362903	0.0905957	14	Q8WZA0	LZIC	Protein LZIC	LZIC_HUMAN	3	4.2547	1.04255	Prostratin	PMA	#NUM!	#NUM!	#NUM!
SAHA / Mock	O95757_M810_M1_2	O95757	Oxidation (M)	0.279143	0.279143	0.362911	0.090596	16	O95757	HSPA4L	Heat shock 70 kDa protein 4L	HS74L_HUMAN	12	21.3474	1.21347	SAHA	Mock	#NUM!	#NUM!	#NUM!
PMA / Mock	Q69YN4_M1483_M1_2	Q69YN4	Oxidation (M)	-0.138652	0.138652	0.362908	0.090596	14	Q69YN4	VIRMA	Protein virilizer homolog	VIR_HUMAN	22	-9.16328	0.908367	PMA	Mock	#NUM!	#NUM!	#NUM!
SAHA / PMA	P63000_C105_M1_0	P63000	Carbamidomethyl (C)	-0.259929	0.259929	0.362921	0.090597	14	P63000	RAC1	Ras-related C3 botulinum toxin substrate 1	RAC1_HUMAN	2	-16.4871	0.835129	SAHA	PMA	#NUM!	#NUM!	#NUM!
SAHA / Mock	Q96F24_S113_M1_3	Q96F24	Phospho (STY)	0.0556765	0.0556765	0.362918	0.090597	16	Q96F24	NRBF2	Nuclear receptor-binding factor 2	NRBF2_HUMAN	3	3.93463	1.03935	SAHA	Mock	#NUM!	#NUM!	#NUM!
SAHA / PMA	Q13017_S1124_M1_3	Q13017	Phospho (STY)	0.0905836	0.0905836	0.362933	0.090599	14	Q13017	ARHGAP5	Rho GTPase-activating protein 5	RHG05_HUMAN	14	6.48009	1.0648	SAHA	PMA	#NUM!	#NUM!	#NUM!
Prostratin / PMA	P78371_C412_M1_0	P78371	Carbamidomethyl (C)	0.220512	0.220512	0.362936	0.0905991	14	P78371	CCT2	T-complex protein 1 subunit beta	TCPB_HUMAN	27	16.5147	1.16515	Prostratin	PMA	#NUM!	#NUM!	#NUM!
Prostratin / PMA	Q9BW71_S227_M2_3	Q9BW71	Phospho (STY)	-0.0624278	0.0624278	0.362975	0.0906073	14	Q9BW71	HIRIP3	HIRA-interacting protein 3	HIRP3_HUMAN	32	-4.23488	0.957651	Prostratin	PMA	#NUM!	#NUM!	#NUM!
Prostratin / PMA	Q9BW71_S223_M2_3	Q9BW71	Phospho (STY)	-0.0624278	0.0624278	0.362975	0.0906073	14	Q9BW71	HIRIP3	HIRA-interacting protein 3	HIRP3_HUMAN	32	-4.23488	0.957651	Prostratin	PMA	#NUM!	#NUM!	#NUM!
Prostratin / PMA	P38398_S398_M2_3	P38398	Phospho (STY)	-0.164965	0.164965	0.363016	0.090616	12	P38398	BRCA1	Breast cancer type 1 susceptibility protein	BRCA1_HUMAN	33	-10.805	0.89195	Prostratin	PMA	#NUM!	#NUM!	#NUM!
Prostratin / PMA	P38398_S395_M2_3	P38398	Phospho (STY)	-0.164965	0.164965	0.363016	0.090616	12	P38398	BRCA1	Breast cancer type 1 susceptibility protein	BRCA1_HUMAN	33	-10.805	0.89195	Prostratin	PMA	#NUM!	#NUM!	#NUM!
PMA / Mock	P48739_C13_M1_0	P48739	Carbamidomethyl (C)	-0.323747	0.323747	0.363021	0.0906163	12	P48739	PITPNB	Phosphatidylinositol transfer protein beta isoform	PIPNB_HUMAN	4	-20.1008	0.798992	PMA	Mock	#NUM!	#NUM!	#NUM!
Prostratin / SAHA	Q99547_S110_M1_3	Q99547	Phospho (STY)	0.407796	0.407796	0.363061	0.0906256	10	Q99547	MPHOSPH6	M-phase phosphoprotein 6	MPH6_HUMAN	4	32.6658	1.32666	Prostratin	SAHA	#NUM!	#NUM!	#NUM!
Prostratin / Mock	Q6UB99_S929_M1_3	Q6UB99	Phospho (STY)	0.385543	0.385543	0.363112	0.0906373	12	Q6UB99	ANKRD11	Ankyrin repeat domain-containing protein 11	ANR11_HUMAN	24	30.6351	1.30635	Prostratin	Mock	#NUM!	#NUM!	#NUM!
Prostratin / Mock	P62979_C126_M2_0	P62979	Carbamidomethyl (C)	-0.114328	0.114328	0.363121	0.0906379	16	P62979	RPS27A	Ubiquitin-ribosomal protein eS31 fusion protein	RS27A_HUMAN	3	-7.61878	0.923812	Prostratin	Mock	#NUM!	#NUM!	#NUM!
Prostratin / Mock	P62979_C121_M2_0	P62979	Carbamidomethyl (C)	-0.114328	0.114328	0.363121	0.0906379	16	P62979	RPS27A	Ubiquitin-ribosomal protein eS31 fusion protein	RS27A_HUMAN	3	-7.61878	0.923812	Prostratin	Mock	#NUM!	#NUM!	#NUM!
Prostratin / Mock	P55209_Y125_M1_3	P55209	Phospho (STY)	-0.19163	0.19163	0.363213	0.0906601	8	P55209	NAP1L1	Nucleosome assembly protein 1-like 1	NP1L1_HUMAN	10	-12.4384	0.875616	Prostratin	Mock	#NUM!	#NUM!	#NUM!
Prostratin / Mock	Q8WYA6_C262_M1_0	Q8WYA6	Carbamidomethyl (C)	-0.549565	0.549565	0.363252	0.0906692	12	Q8WYA6	CTNNBL1	Beta-catenin-like protein 1	CTBL1_HUMAN	13	-31.6774	0.683226	Prostratin	Mock	#NUM!	#NUM!	#NUM!
Prostratin / Mock	O43719_S445_M1_3	O43719	Phospho (STY)	-0.108452	0.108452	0.363259	0.0906699	16	O43719	HTATSF1	17S U2 SnRNP complex component HTATSF1	HTSF1_HUMAN	50	-7.24174	0.927583	Prostratin	Mock	#NUM!	#NUM!	#NUM!
Prostratin / SAHA	Q15021_C1229_M1_0	Q15021	Carbamidomethyl (C)	-0.238297	0.238297	0.363286	0.090676	14	Q15021	NCAPD2	Condensin complex subunit 1	CND1_HUMAN	23	-15.2255	0.847745	Prostratin	SAHA	#NUM!	#NUM!	#NUM!
Prostratin / SAHA	Q92522_S33_M1_3	Q92522	Phospho (STY)	-1.77608	1.77608	0.363291	0.0906763	8	Q92522	H1-10	Histone H1.10	H1X_HUMAN	6	-70.8025	0.291975	Prostratin	SAHA	#NUM!	#NUM!	#NUM!
SAHA / PMA	Q13765_M215_M1_2	Q13765;E9PAV3	Oxidation (M)	0.121332	0.121332	0.363297	0.0906764	14	Q13765;E9PAV3	NACA	Nascent polypeptide-associated complex subunit alpha;Nascent polypeptide-associated complex subunit alpha, muscle-specific form	NACA_HUMAN;NACAM_HUMAN	5	8.77388	1.08774	SAHA	PMA	#NUM!	#NUM!	#NUM!
SAHA / PMA	E9PAV3_M2078_M1_2	Q13765;E9PAV3	Oxidation (M)	0.121332	0.121332	0.363297	0.0906764	14	Q13765;E9PAV3	NACA	Nascent polypeptide-associated complex subunit alpha;Nascent polypeptide-associated complex subunit alpha, muscle-specific form	NACA_HUMAN;NACAM_HUMAN	5	8.77388	1.08774	SAHA	PMA	#NUM!	#NUM!	#NUM!
Prostratin / PMA	P20042_T111_M2_3	P20042	Phospho (STY)	-0.0987386	0.0987386	0.363329	0.0906827	14	P20042	EIF2S2	Eukaryotic translation initiation factor 2 subunit 2	IF2B_HUMAN	18	-6.61509	0.933849	Prostratin	PMA	#NUM!	#NUM!	#NUM!
Prostratin / PMA	P20042_S105_M2_3	P20042	Phospho (STY)	-0.0987386	0.0987386	0.363329	0.0906827	14	P20042	EIF2S2	Eukaryotic translation initiation factor 2 subunit 2	IF2B_HUMAN	18	-6.61509	0.933849	Prostratin	PMA	#NUM!	#NUM!	#NUM!
SAHA / PMA	Q13459_S1290_M1_3	Q13459	Phospho (STY)	0.335136	0.335136	0.363399	0.0906994	14	Q13459	MYO9B	Unconventional myosin-IXb	MYO9B_HUMAN	28	26.1496	1.2615	SAHA	PMA	#NUM!	#NUM!	#NUM!
Prostratin / PMA	Q7Z2W4_S275_M2_3	Q7Z2W4	Phospho (STY)	0.0597078	0.0597078	0.363407	0.0906997	14	Q7Z2W4	ZC3HAV1	Zinc finger CCCH-type antiviral protein 1	ZCCHV_HUMAN	28	4.22546	1.04225	Prostratin	PMA	#NUM!	#NUM!	#NUM!
Prostratin / PMA	Q7Z2W4_T273_M2_3	Q7Z2W4	Phospho (STY)	0.0597078	0.0597078	0.363407	0.0906997	14	Q7Z2W4	ZC3HAV1	Zinc finger CCCH-type antiviral protein 1	ZCCHV_HUMAN	28	4.22546	1.04225	Prostratin	PMA	#NUM!	#NUM!	#NUM!
Prostratin / Mock	Q13422_T358_M1_3	Q13422	Phospho (STY)	0.120198	0.120198	0.363432	0.0907052	16	Q13422	IKZF1	DNA-binding protein Ikaros	IKZF1_HUMAN	16	8.68842	1.08688	Prostratin	Mock	#NUM!	#NUM!	#NUM!
Prostratin / SAHA	Q01082_M2200_M1_2	Q01082	Oxidation (M)	-0.208899	0.208899	0.363479	0.0907161	14	Q01082	SPTBN1	Spectrin beta chain, non-erythrocytic 1	SPTB2_HUMAN	87	-13.4803	0.865197	Prostratin	SAHA	#NUM!	#NUM!	#NUM!
Prostratin / PMA	Q96JM3_S173_M1_3	Q96JM3	Phospho (STY)	0.28033	0.28033	0.363495	0.0907192	10	Q96JM3	CHAMP1	Chromosome alignment-maintaining phosphoprotein 1	CHAP1_HUMAN	53	21.4473	1.21447	Prostratin	PMA	#NUM!	#NUM!	#NUM!
PMA / Mock	Q5W0B1_S526_M1_3	Q5W0B1	Phospho (STY)	-0.0982057	0.0982057	0.363509	0.090722	14	Q5W0B1	OBI1	ORC ubiquitin ligase 1	OBI1_HUMAN	28	-6.58058	0.934194	PMA	Mock	#NUM!	#NUM!	#NUM!
SAHA / PMA	Q14980_C803_M1_0	Q14980	Carbamidomethyl (C)	0.193427	0.193427	0.363525	0.0907251	14	Q14980	NUMA1	Nuclear mitotic apparatus protein 1	NUMA1_HUMAN	76	14.3476	1.14348	SAHA	PMA	#NUM!	#NUM!	#NUM!
Prostratin / PMA	Q7Z4V5_S137_M1_3	Q7Z4V5	Phospho (STY)	0.199973	0.199973	0.363536	0.0907271	14	Q7Z4V5	HDGFL2	Hepatoma-derived growth factor-related protein 2	HDGR2_HUMAN	32	14.8677	1.14868	Prostratin	PMA	#NUM!	#NUM!	#NUM!
SAHA / PMA	Q9H165_T208_M1_3	Q9H165	Phospho (STY)	-0.649862	0.649862	0.363634	0.0907486	8	Q9H165	BCL11A	B-cell lymphoma/leukemia 11A	BC11A_HUMAN	15	-36.2659	0.637341	SAHA	PMA	#NUM!	#NUM!	#NUM!
Prostratin / SAHA	P27448_C213_M1_0	P27448;Q7KZI7;Q96L34;Q9P0L2	Carbamidomethyl (C)	0.332992	0.332992	0.363652	0.0907486	14	P27448;Q7KZI7;Q96L34;Q9P0L2	MARK3;MARK2;MARK4;MARK1	MAP/microtubule affinity-regulating kinase 3;Serine/threonine-protein kinase MARK2;MAP/microtubule affinity-regulating kinase 4;Serine/threonine-protein kinase MARK1	MARK3_HUMAN;MARK2_HUMAN;MARK4_HUMAN;MARK1_HUMAN	1	25.9623	1.25962	Prostratin	SAHA	#NUM!	#NUM!	#NUM!
Prostratin / SAHA	P27448_T211_M1_3	P27448;Q7KZI7;Q96L34;Q9P0L2	Phospho (STY)	0.332992	0.332992	0.363652	0.0907486	14	P27448;Q7KZI7;Q96L34;Q9P0L2	MARK3;MARK2;MARK4;MARK1	MAP/microtubule affinity-regulating kinase 3;Serine/threonine-protein kinase MARK2;MAP/microtubule affinity-regulating kinase 4;Serine/threonine-protein kinase MARK1	MARK3_HUMAN;MARK2_HUMAN;MARK4_HUMAN;MARK1_HUMAN	1	25.9623	1.25962	Prostratin	SAHA	#NUM!	#NUM!	#NUM!
Prostratin / SAHA	Q7KZI7_C210_M1_0	P27448;Q7KZI7;Q96L34;Q9P0L2	Carbamidomethyl (C)	0.332992	0.332992	0.363652	0.0907486	14	P27448;Q7KZI7;Q96L34;Q9P0L2	MARK3;MARK2;MARK4;MARK1	MAP/microtubule affinity-regulating kinase 3;Serine/threonine-protein kinase MARK2;MAP/microtubule affinity-regulating kinase 4;Serine/threonine-protein kinase MARK1	MARK3_HUMAN;MARK2_HUMAN;MARK4_HUMAN;MARK1_HUMAN	1	25.9623	1.25962	Prostratin	SAHA	#NUM!	#NUM!	#NUM!
Prostratin / SAHA	Q7KZI7_T208_M1_3	P27448;Q7KZI7;Q96L34;Q9P0L2	Phospho (STY)	0.332992	0.332992	0.363652	0.0907486	14	P27448;Q7KZI7;Q96L34;Q9P0L2	MARK3;MARK2;MARK4;MARK1	MAP/microtubule affinity-regulating kinase 3;Serine/threonine-protein kinase MARK2;MAP/microtubule affinity-regulating kinase 4;Serine/threonine-protein kinase MARK1	MARK3_HUMAN;MARK2_HUMAN;MARK4_HUMAN;MARK1_HUMAN	1	25.9623	1.25962	Prostratin	SAHA	#NUM!	#NUM!	#NUM!
Prostratin / SAHA	Q96L34_C216_M1_0	P27448;Q7KZI7;Q96L34;Q9P0L2	Carbamidomethyl (C)	0.332992	0.332992	0.363652	0.0907486	14	P27448;Q7KZI7;Q96L34;Q9P0L2	MARK3;MARK2;MARK4;MARK1	MAP/microtubule affinity-regulating kinase 3;Serine/threonine-protein kinase MARK2;MAP/microtubule affinity-regulating kinase 4;Serine/threonine-protein kinase MARK1	MARK3_HUMAN;MARK2_HUMAN;MARK4_HUMAN;MARK1_HUMAN	1	25.9623	1.25962	Prostratin	SAHA	#NUM!	#NUM!	#NUM!
Prostratin / SAHA	Q96L34_T214_M1_3	P27448;Q7KZI7;Q96L34;Q9P0L2	Phospho (STY)	0.332992	0.332992	0.363652	0.0907486	14	P27448;Q7KZI7;Q96L34;Q9P0L2	MARK3;MARK2;MARK4;MARK1	MAP/microtubule affinity-regulating kinase 3;Serine/threonine-protein kinase MARK2;MAP/microtubule affinity-regulating kinase 4;Serine/threonine-protein kinase MARK1	MARK3_HUMAN;MARK2_HUMAN;MARK4_HUMAN;MARK1_HUMAN	1	25.9623	1.25962	Prostratin	SAHA	#NUM!	#NUM!	#NUM!
Prostratin / SAHA	Q9P0L2_C217_M1_0	P27448;Q7KZI7;Q96L34;Q9P0L2	Carbamidomethyl (C)	0.332992	0.332992	0.363652	0.0907486	14	P27448;Q7KZI7;Q96L34;Q9P0L2	MARK3;MARK2;MARK4;MARK1	MAP/microtubule affinity-regulating kinase 3;Serine/threonine-protein kinase MARK2;MAP/microtubule affinity-regulating kinase 4;Serine/threonine-protein kinase MARK1	MARK3_HUMAN;MARK2_HUMAN;MARK4_HUMAN;MARK1_HUMAN	1	25.9623	1.25962	Prostratin	SAHA	#NUM!	#NUM!	#NUM!
Prostratin / SAHA	Q9P0L2_T215_M1_3	P27448;Q7KZI7;Q96L34;Q9P0L2	Phospho (STY)	0.332992	0.332992	0.363652	0.0907486	14	P27448;Q7KZI7;Q96L34;Q9P0L2	MARK3;MARK2;MARK4;MARK1	MAP/microtubule affinity-regulating kinase 3;Serine/threonine-protein kinase MARK2;MAP/microtubule affinity-regulating kinase 4;Serine/threonine-protein kinase MARK1	MARK3_HUMAN;MARK2_HUMAN;MARK4_HUMAN;MARK1_HUMAN	1	25.9623	1.25962	Prostratin	SAHA	#NUM!	#NUM!	#NUM!
Prostratin / SAHA	P19174_S815_M1_3	P19174	Phospho (STY)	0.284534	0.284534	0.363671	0.0907528	8	P19174	PLCG1	1-phosphatidylinositol 4,5-bisphosphate phosphodiesterase gamma-1	PLCG1_HUMAN	16	21.8017	1.21802	Prostratin	SAHA	#NUM!	#NUM!	#NUM!
SAHA / PMA	Q6PL24_C61_M1_0	Q6PL24	Carbamidomethyl (C)	-0.323549	0.323549	0.363698	0.0907579	10	Q6PL24	TMED8	Protein TMED8	TMED8_HUMAN	6	-20.0898	0.799102	SAHA	PMA	#NUM!	#NUM!	#NUM!
Prostratin / Mock	Q9UL03_C783_M1_0	Q9UL03	Carbamidomethyl (C)	-0.0850318	0.0850318	0.363696	0.0907579	16	Q9UL03	INTS6	Integrator complex subunit 6	INT6_HUMAN	5	-5.72363	0.942764	Prostratin	Mock	#NUM!	#NUM!	#NUM!
PMA / Mock	O00429_C505_M1_0	O00429	Carbamidomethyl (C)	-0.121196	0.121196	0.363722	0.0907629	14	O00429	DNM1L	Dynamin-1-like protein	DNM1L_HUMAN	13	-8.05749	0.919425	PMA	Mock	#NUM!	#NUM!	#NUM!
PMA / Mock	Q9H7N4_S965_M1_3	Q9H7N4	Phospho (STY)	-0.137029	0.137029	0.363776	0.0907756	10	Q9H7N4	SCAF1	Splicing factor, arginine/serine-rich 19	SFR19_HUMAN	26	-9.061	0.90939	PMA	Mock	#NUM!	#NUM!	#NUM!
Prostratin / PMA	A2RRP1_S1937_M1_3	A2RRP1	Phospho (STY)	0.269492	0.269492	0.363816	0.0907849	10	A2RRP1	NBAS	NBAS subunit of NRZ tethering complex	NBAS_HUMAN	10	20.5383	1.20538	Prostratin	PMA	#NUM!	#NUM!	#NUM!
SAHA / Mock	Q9Y2D8_C547_M1_0	Q9Y2D8	Carbamidomethyl (C)	-0.334495	0.334495	0.363832	0.0907872	8	Q9Y2D8	SSX2IP	Afadin- and alpha-actinin-binding protein	ADIP_HUMAN	7	-20.6938	0.793062	SAHA	Mock	#NUM!	#NUM!	#NUM!
SAHA / Mock	Q9Y2D8_T549_M1_3	Q9Y2D8	Phospho (STY)	-0.334495	0.334495	0.363832	0.0907872	8	Q9Y2D8	SSX2IP	Afadin- and alpha-actinin-binding protein	ADIP_HUMAN	7	-20.6938	0.793062	SAHA	Mock	#NUM!	#NUM!	#NUM!
Prostratin / PMA	Q99575_C777_M1_0	Q99575	Carbamidomethyl (C)	0.229732	0.229732	0.363868	0.0907954	14	Q99575	POP1	Ribonucleases P/MRP protein subunit POP1	POP1_HUMAN	10	17.2617	1.17262	Prostratin	PMA	#NUM!	#NUM!	#NUM!
Prostratin / Mock	Q13129_S632_M1_3	Q13129	Phospho (STY)	0.113004	0.113004	0.363896	0.0908015	10	Q13129	RLF	Zinc finger protein Rlf	RLF_HUMAN	11	8.1478	1.08148	Prostratin	Mock	#NUM!	#NUM!	#NUM!
Prostratin / PMA	Q3KQU3_S286_M1_3	Q3KQU3	Phospho (STY)	-0.104684	0.104684	0.363947	0.0908135	12	Q3KQU3	MAP7D1	MAP7 domain-containing protein 1	MA7D1_HUMAN	34	-6.99915	0.930008	Prostratin	PMA	#NUM!	#NUM!	#NUM!
Prostratin / Mock	O43426_S1178_M1_3	O43426	Phospho (STY)	0.202875	0.202875	0.363956	0.0908149	16	O43426	SYNJ1	Synaptojanin-1	SYNJ1_HUMAN	19	15.099	1.15099	Prostratin	Mock	#NUM!	#NUM!	#NUM!
PMA / Mock	O15173_T211_M2_3	O15173	Phospho (STY)	-0.391641	0.391641	0.363984	0.090821	12	O15173	PGRMC2	Membrane-associated progesterone receptor component 2	PGRC2_HUMAN	6	-23.7738	0.762262	PMA	Mock	#NUM!	#NUM!	#NUM!
Prostratin / SAHA	Q9H0B6_S539_M1_3	Q9H0B6	Phospho (STY)	-0.133477	0.133477	0.364075	0.090843	8	Q9H0B6	KLC2	Kinesin light chain 2	KLC2_HUMAN	14	-8.83684	0.911632	Prostratin	SAHA	#NUM!	#NUM!	#NUM!
SAHA / PMA	P20338_C28_M1_0	P20338	Carbamidomethyl (C)	-0.142881	0.142881	0.364082	0.0908439	14	P20338	RAB4A	Ras-related protein Rab-4A	RAB4A_HUMAN	3	-9.42914	0.905709	SAHA	PMA	#NUM!	#NUM!	#NUM!
Prostratin / SAHA	P14618_C424_M2_0	P14618	Carbamidomethyl (C)	0.662137	0.662137	0.364124	0.0908513	10	P14618	PKM	Pyruvate kinase PKM	KPYM_HUMAN	35	58.2425	1.58243	Prostratin	SAHA	#NUM!	#NUM!	#NUM!
Prostratin / SAHA	P14618_C423_M2_0	P14618	Carbamidomethyl (C)	0.662137	0.662137	0.364124	0.0908513	10	P14618	PKM	Pyruvate kinase PKM	KPYM_HUMAN	35	58.2425	1.58243	Prostratin	SAHA	#NUM!	#NUM!	#NUM!
Prostratin / PMA	Q9NS91_S103_M2_3	Q9NS91	Phospho (STY)	0.0364234	0.0364234	0.364121	0.0908513	12	Q9NS91	RAD18	E3 ubiquitin-protein ligase RAD18	RAD18_HUMAN	10	2.55682	1.02557	Prostratin	PMA	#NUM!	#NUM!	#NUM!
Prostratin / PMA	Q9NS91_S99_M2_3	Q9NS91	Phospho (STY)	0.0364234	0.0364234	0.364121	0.0908513	12	Q9NS91	RAD18	E3 ubiquitin-protein ligase RAD18	RAD18_HUMAN	10	2.55682	1.02557	Prostratin	PMA	#NUM!	#NUM!	#NUM!
Prostratin / Mock	Q6GYQ0_S773_M1_3	Q6GYQ0	Phospho (STY)	0.086484	0.086484	0.364182	0.0908648	12	Q6GYQ0	RALGAPA1	Ral GTPase-activating protein subunit alpha-1	RGPA1_HUMAN	14	6.17793	1.06178	Prostratin	Mock	#NUM!	#NUM!	#NUM!
Prostratin / Mock	Q92922_C761_M1_0	Q92922	Carbamidomethyl (C)	-0.184793	0.184793	0.364191	0.0908663	16	Q92922	SMARCC1	SWI/SNF complex subunit SMARCC1	SMRC1_HUMAN	29	-12.0225	0.879775	Prostratin	Mock	#NUM!	#NUM!	#NUM!
Prostratin / SAHA	P17026_S210_M1_3	P17026	Phospho (STY)	-0.334178	0.334178	0.364203	0.0908685	10	P17026	ZNF22	Zinc finger protein 22	ZNF22_HUMAN	2	-20.6764	0.793236	Prostratin	SAHA	#NUM!	#NUM!	#NUM!
Prostratin / Mock	Q6F5E8_C1275_M1_0	Q6F5E8	Carbamidomethyl (C)	-0.202149	0.202149	0.364224	0.0908722	16	Q6F5E8	CARMIL2	Capping protein, Arp2/3 and myosin-I linker protein 2	CARL2_HUMAN	18	-13.0745	0.869255	Prostratin	Mock	#NUM!	#NUM!	#NUM!
Prostratin / Mock	Q6F5E8_S1268_M1_3	Q6F5E8	Phospho (STY)	-0.202149	0.202149	0.364224	0.0908722	16	Q6F5E8	CARMIL2	Capping protein, Arp2/3 and myosin-I linker protein 2	CARL2_HUMAN	18	-13.0745	0.869255	Prostratin	Mock	#NUM!	#NUM!	#NUM!
Prostratin / PMA	Q12959_S575_M1_3	Q12959	Phospho (STY)	0.0967441	0.0967441	0.364296	0.0908891	14	Q12959	DLG1	Disks large homolog 1	DLG1_HUMAN	12	6.93574	1.06936	Prostratin	PMA	#NUM!	#NUM!	#NUM!
Prostratin / Mock	Q15750_C24_M1_0	Q15750	Carbamidomethyl (C)	-0.170787	0.170787	0.364322	0.0908949	16	Q15750	TAB1	TGF-beta-activated kinase 1 and MAP3K7-binding protein 1	TAB1_HUMAN	4	-11.1642	0.888358	Prostratin	Mock	#NUM!	#NUM!	#NUM!
Prostratin / PMA	P02795_C41_M3_0	P02795;P04732;P13640;P80297;Q8N339	Carbamidomethyl (C)	0.119043	0.119043	0.364424	0.0908986	14	P02795;P04732;P13640;P80297;Q8N339	MT2A;MT1E;MT1G;MT1X;MT1M	Metallothionein-2;Metallothionein-1E;Metallothionein-1G;Metallothionein-1X;Metallothionein-1M	MT2_HUMAN;MT1E_HUMAN;MT1G_HUMAN;MT1X_HUMAN;MT1M_HUMAN	1	8.60145	1.08601	Prostratin	PMA	#NUM!	#NUM!	#NUM!
Prostratin / PMA	P02795_C37_M3_0	P02795;P04732;P13640;P80297;Q8N339	Carbamidomethyl (C)	0.119043	0.119043	0.364424	0.0908986	14	P02795;P04732;P13640;P80297;Q8N339	MT2A;MT1E;MT1G;MT1X;MT1M	Metallothionein-2;Metallothionein-1E;Metallothionein-1G;Metallothionein-1X;Metallothionein-1M	MT2_HUMAN;MT1E_HUMAN;MT1G_HUMAN;MT1X_HUMAN;MT1M_HUMAN	1	8.60145	1.08601	Prostratin	PMA	#NUM!	#NUM!	#NUM!
Prostratin / PMA	P02795_C36_M3_0	P02795;P04732;P13640;P80297;Q8N339	Carbamidomethyl (C)	0.119043	0.119043	0.364424	0.0908986	14	P02795;P04732;P13640;P80297;Q8N339	MT2A;MT1E;MT1G;MT1X;MT1M	Metallothionein-2;Metallothionein-1E;Metallothionein-1G;Metallothionein-1X;Metallothionein-1M	MT2_HUMAN;MT1E_HUMAN;MT1G_HUMAN;MT1X_HUMAN;MT1M_HUMAN	1	8.60145	1.08601	Prostratin	PMA	#NUM!	#NUM!	#NUM!
Prostratin / PMA	P02795_C34_M3_0	P02795;P04732;P13640;P80297;Q8N339	Carbamidomethyl (C)	0.119043	0.119043	0.364424	0.0908986	14	P02795;P04732;P13640;P80297;Q8N339	MT2A;MT1E;MT1G;MT1X;MT1M	Metallothionein-2;Metallothionein-1E;Metallothionein-1G;Metallothionein-1X;Metallothionein-1M	MT2_HUMAN;MT1E_HUMAN;MT1G_HUMAN;MT1X_HUMAN;MT1M_HUMAN	1	8.60145	1.08601	Prostratin	PMA	#NUM!	#NUM!	#NUM!
Prostratin / PMA	P02795_C33_M3_0	P02795;P04732;P13640;P80297;Q8N339	Carbamidomethyl (C)	0.119043	0.119043	0.364424	0.0908986	14	P02795;P04732;P13640;P80297;Q8N339	MT2A;MT1E;MT1G;MT1X;MT1M	Metallothionein-2;Metallothionein-1E;Metallothionein-1G;Metallothionein-1X;Metallothionein-1M	MT2_HUMAN;MT1E_HUMAN;MT1G_HUMAN;MT1X_HUMAN;MT1M_HUMAN	1	8.60145	1.08601	Prostratin	PMA	#NUM!	#NUM!	#NUM!
Prostratin / PMA	P04732_C41_M3_0	P02795;P04732;P13640;P80297;Q8N339	Carbamidomethyl (C)	0.119043	0.119043	0.364424	0.0908986	14	P02795;P04732;P13640;P80297;Q8N339	MT2A;MT1E;MT1G;MT1X;MT1M	Metallothionein-2;Metallothionein-1E;Metallothionein-1G;Metallothionein-1X;Metallothionein-1M	MT2_HUMAN;MT1E_HUMAN;MT1G_HUMAN;MT1X_HUMAN;MT1M_HUMAN	1	8.60145	1.08601	Prostratin	PMA	#NUM!	#NUM!	#NUM!
Prostratin / PMA	P04732_C37_M3_0	P02795;P04732;P13640;P80297;Q8N339	Carbamidomethyl (C)	0.119043	0.119043	0.364424	0.0908986	14	P02795;P04732;P13640;P80297;Q8N339	MT2A;MT1E;MT1G;MT1X;MT1M	Metallothionein-2;Metallothionein-1E;Metallothionein-1G;Metallothionein-1X;Metallothionein-1M	MT2_HUMAN;MT1E_HUMAN;MT1G_HUMAN;MT1X_HUMAN;MT1M_HUMAN	1	8.60145	1.08601	Prostratin	PMA	#NUM!	#NUM!	#NUM!
Prostratin / PMA	P04732_C36_M3_0	P02795;P04732;P13640;P80297;Q8N339	Carbamidomethyl (C)	0.119043	0.119043	0.364424	0.0908986	14	P02795;P04732;P13640;P80297;Q8N339	MT2A;MT1E;MT1G;MT1X;MT1M	Metallothionein-2;Metallothionein-1E;Metallothionein-1G;Metallothionein-1X;Metallothionein-1M	MT2_HUMAN;MT1E_HUMAN;MT1G_HUMAN;MT1X_HUMAN;MT1M_HUMAN	1	8.60145	1.08601	Prostratin	PMA	#NUM!	#NUM!	#NUM!
Prostratin / PMA	P04732_C34_M3_0	P02795;P04732;P13640;P80297;Q8N339	Carbamidomethyl (C)	0.119043	0.119043	0.364424	0.0908986	14	P02795;P04732;P13640;P80297;Q8N339	MT2A;MT1E;MT1G;MT1X;MT1M	Metallothionein-2;Metallothionein-1E;Metallothionein-1G;Metallothionein-1X;Metallothionein-1M	MT2_HUMAN;MT1E_HUMAN;MT1G_HUMAN;MT1X_HUMAN;MT1M_HUMAN	1	8.60145	1.08601	Prostratin	PMA	#NUM!	#NUM!	#NUM!
Prostratin / PMA	P04732_C33_M3_0	P02795;P04732;P13640;P80297;Q8N339	Carbamidomethyl (C)	0.119043	0.119043	0.364424	0.0908986	14	P02795;P04732;P13640;P80297;Q8N339	MT2A;MT1E;MT1G;MT1X;MT1M	Metallothionein-2;Metallothionein-1E;Metallothionein-1G;Metallothionein-1X;Metallothionein-1M	MT2_HUMAN;MT1E_HUMAN;MT1G_HUMAN;MT1X_HUMAN;MT1M_HUMAN	1	8.60145	1.08601	Prostratin	PMA	#NUM!	#NUM!	#NUM!
Prostratin / PMA	P13640_C42_M3_0	P02795;P04732;P13640;P80297;Q8N339	Carbamidomethyl (C)	0.119043	0.119043	0.364424	0.0908986	14	P02795;P04732;P13640;P80297;Q8N339	MT2A;MT1E;MT1G;MT1X;MT1M	Metallothionein-2;Metallothionein-1E;Metallothionein-1G;Metallothionein-1X;Metallothionein-1M	MT2_HUMAN;MT1E_HUMAN;MT1G_HUMAN;MT1X_HUMAN;MT1M_HUMAN	1	8.60145	1.08601	Prostratin	PMA	#NUM!	#NUM!	#NUM!
Prostratin / PMA	P13640_C38_M3_0	P02795;P04732;P13640;P80297;Q8N339	Carbamidomethyl (C)	0.119043	0.119043	0.364424	0.0908986	14	P02795;P04732;P13640;P80297;Q8N339	MT2A;MT1E;MT1G;MT1X;MT1M	Metallothionein-2;Metallothionein-1E;Metallothionein-1G;Metallothionein-1X;Metallothionein-1M	MT2_HUMAN;MT1E_HUMAN;MT1G_HUMAN;MT1X_HUMAN;MT1M_HUMAN	1	8.60145	1.08601	Prostratin	PMA	#NUM!	#NUM!	#NUM!
Prostratin / PMA	P13640_C37_M3_0	P02795;P04732;P13640;P80297;Q8N339	Carbamidomethyl (C)	0.119043	0.119043	0.364424	0.0908986	14	P02795;P04732;P13640;P80297;Q8N339	MT2A;MT1E;MT1G;MT1X;MT1M	Metallothionein-2;Metallothionein-1E;Metallothionein-1G;Metallothionein-1X;Metallothionein-1M	MT2_HUMAN;MT1E_HUMAN;MT1G_HUMAN;MT1X_HUMAN;MT1M_HUMAN	1	8.60145	1.08601	Prostratin	PMA	#NUM!	#NUM!	#NUM!
Prostratin / PMA	P13640_C35_M3_0	P02795;P04732;P13640;P80297;Q8N339	Carbamidomethyl (C)	0.119043	0.119043	0.364424	0.0908986	14	P02795;P04732;P13640;P80297;Q8N339	MT2A;MT1E;MT1G;MT1X;MT1M	Metallothionein-2;Metallothionein-1E;Metallothionein-1G;Metallothionein-1X;Metallothionein-1M	MT2_HUMAN;MT1E_HUMAN;MT1G_HUMAN;MT1X_HUMAN;MT1M_HUMAN	1	8.60145	1.08601	Prostratin	PMA	#NUM!	#NUM!	#NUM!
Prostratin / PMA	P13640_C34_M3_0	P02795;P04732;P13640;P80297;Q8N339	Carbamidomethyl (C)	0.119043	0.119043	0.364424	0.0908986	14	P02795;P04732;P13640;P80297;Q8N339	MT2A;MT1E;MT1G;MT1X;MT1M	Metallothionein-2;Metallothionein-1E;Metallothionein-1G;Metallothionein-1X;Metallothionein-1M	MT2_HUMAN;MT1E_HUMAN;MT1G_HUMAN;MT1X_HUMAN;MT1M_HUMAN	1	8.60145	1.08601	Prostratin	PMA	#NUM!	#NUM!	#NUM!
Prostratin / PMA	P80297_C41_M3_0	P02795;P04732;P13640;P80297;Q8N339	Carbamidomethyl (C)	0.119043	0.119043	0.364424	0.0908986	14	P02795;P04732;P13640;P80297;Q8N339	MT2A;MT1E;MT1G;MT1X;MT1M	Metallothionein-2;Metallothionein-1E;Metallothionein-1G;Metallothionein-1X;Metallothionein-1M	MT2_HUMAN;MT1E_HUMAN;MT1G_HUMAN;MT1X_HUMAN;MT1M_HUMAN	1	8.60145	1.08601	Prostratin	PMA	#NUM!	#NUM!	#NUM!
Prostratin / PMA	P80297_C37_M3_0	P02795;P04732;P13640;P80297;Q8N339	Carbamidomethyl (C)	0.119043	0.119043	0.364424	0.0908986	14	P02795;P04732;P13640;P80297;Q8N339	MT2A;MT1E;MT1G;MT1X;MT1M	Metallothionein-2;Metallothionein-1E;Metallothionein-1G;Metallothionein-1X;Metallothionein-1M	MT2_HUMAN;MT1E_HUMAN;MT1G_HUMAN;MT1X_HUMAN;MT1M_HUMAN	1	8.60145	1.08601	Prostratin	PMA	#NUM!	#NUM!	#NUM!
Prostratin / PMA	P80297_C36_M3_0	P02795;P04732;P13640;P80297;Q8N339	Carbamidomethyl (C)	0.119043	0.119043	0.364424	0.0908986	14	P02795;P04732;P13640;P80297;Q8N339	MT2A;MT1E;MT1G;MT1X;MT1M	Metallothionein-2;Metallothionein-1E;Metallothionein-1G;Metallothionein-1X;Metallothionein-1M	MT2_HUMAN;MT1E_HUMAN;MT1G_HUMAN;MT1X_HUMAN;MT1M_HUMAN	1	8.60145	1.08601	Prostratin	PMA	#NUM!	#NUM!	#NUM!
Prostratin / PMA	P80297_C34_M3_0	P02795;P04732;P13640;P80297;Q8N339	Carbamidomethyl (C)	0.119043	0.119043	0.364424	0.0908986	14	P02795;P04732;P13640;P80297;Q8N339	MT2A;MT1E;MT1G;MT1X;MT1M	Metallothionein-2;Metallothionein-1E;Metallothionein-1G;Metallothionein-1X;Metallothionein-1M	MT2_HUMAN;MT1E_HUMAN;MT1G_HUMAN;MT1X_HUMAN;MT1M_HUMAN	1	8.60145	1.08601	Prostratin	PMA	#NUM!	#NUM!	#NUM!
Prostratin / PMA	P80297_C33_M3_0	P02795;P04732;P13640;P80297;Q8N339	Carbamidomethyl (C)	0.119043	0.119043	0.364424	0.0908986	14	P02795;P04732;P13640;P80297;Q8N339	MT2A;MT1E;MT1G;MT1X;MT1M	Metallothionein-2;Metallothionein-1E;Metallothionein-1G;Metallothionein-1X;Metallothionein-1M	MT2_HUMAN;MT1E_HUMAN;MT1G_HUMAN;MT1X_HUMAN;MT1M_HUMAN	1	8.60145	1.08601	Prostratin	PMA	#NUM!	#NUM!	#NUM!
Prostratin / PMA	Q8N339_C41_M3_0	P02795;P04732;P13640;P80297;Q8N339	Carbamidomethyl (C)	0.119043	0.119043	0.364424	0.0908986	14	P02795;P04732;P13640;P80297;Q8N339	MT2A;MT1E;MT1G;MT1X;MT1M	Metallothionein-2;Metallothionein-1E;Metallothionein-1G;Metallothionein-1X;Metallothionein-1M	MT2_HUMAN;MT1E_HUMAN;MT1G_HUMAN;MT1X_HUMAN;MT1M_HUMAN	1	8.60145	1.08601	Prostratin	PMA	#NUM!	#NUM!	#NUM!
Prostratin / PMA	Q8N339_C37_M3_0	P02795;P04732;P13640;P80297;Q8N339	Carbamidomethyl (C)	0.119043	0.119043	0.364424	0.0908986	14	P02795;P04732;P13640;P80297;Q8N339	MT2A;MT1E;MT1G;MT1X;MT1M	Metallothionein-2;Metallothionein-1E;Metallothionein-1G;Metallothionein-1X;Metallothionein-1M	MT2_HUMAN;MT1E_HUMAN;MT1G_HUMAN;MT1X_HUMAN;MT1M_HUMAN	1	8.60145	1.08601	Prostratin	PMA	#NUM!	#NUM!	#NUM!
Prostratin / PMA	Q8N339_C36_M3_0	P02795;P04732;P13640;P80297;Q8N339	Carbamidomethyl (C)	0.119043	0.119043	0.364424	0.0908986	14	P02795;P04732;P13640;P80297;Q8N339	MT2A;MT1E;MT1G;MT1X;MT1M	Metallothionein-2;Metallothionein-1E;Metallothionein-1G;Metallothionein-1X;Metallothionein-1M	MT2_HUMAN;MT1E_HUMAN;MT1G_HUMAN;MT1X_HUMAN;MT1M_HUMAN	1	8.60145	1.08601	Prostratin	PMA	#NUM!	#NUM!	#NUM!
Prostratin / PMA	Q8N339_C34_M3_0	P02795;P04732;P13640;P80297;Q8N339	Carbamidomethyl (C)	0.119043	0.119043	0.364424	0.0908986	14	P02795;P04732;P13640;P80297;Q8N339	MT2A;MT1E;MT1G;MT1X;MT1M	Metallothionein-2;Metallothionein-1E;Metallothionein-1G;Metallothionein-1X;Metallothionein-1M	MT2_HUMAN;MT1E_HUMAN;MT1G_HUMAN;MT1X_HUMAN;MT1M_HUMAN	1	8.60145	1.08601	Prostratin	PMA	#NUM!	#NUM!	#NUM!
Prostratin / PMA	Q8N339_C33_M3_0	P02795;P04732;P13640;P80297;Q8N339	Carbamidomethyl (C)	0.119043	0.119043	0.364424	0.0908986	14	P02795;P04732;P13640;P80297;Q8N339	MT2A;MT1E;MT1G;MT1X;MT1M	Metallothionein-2;Metallothionein-1E;Metallothionein-1G;Metallothionein-1X;Metallothionein-1M	MT2_HUMAN;MT1E_HUMAN;MT1G_HUMAN;MT1X_HUMAN;MT1M_HUMAN	1	8.60145	1.08601	Prostratin	PMA	#NUM!	#NUM!	#NUM!
Prostratin / Mock	P06748_M65_M1_2	P06748	Oxidation (M)	0.0505648	0.0505648	0.364341	0.0908986	16	P06748	NPM1	Nucleophosmin	NPM_HUMAN	22	3.56703	1.03567	Prostratin	Mock	#NUM!	#NUM!	#NUM!
Prostratin / Mock	Q96T23_S604_M1_3	Q96T23	Phospho (STY)	-0.0631838	0.0631838	0.364393	0.0908986	16	Q96T23	RSF1	Remodeling and spacing factor 1	RSF1_HUMAN	29	-4.28505	0.95715	Prostratin	Mock	#NUM!	#NUM!	#NUM!
Prostratin / Mock	Q9Y3Y2_M41_M1_2	Q9Y3Y2	Oxidation (M)	0.196524	0.196524	0.364462	0.0909071	14	Q9Y3Y2	CHTOP	Chromatin target of PRMT1 protein	CHTOP_HUMAN	6	14.5934	1.14593	Prostratin	Mock	#NUM!	#NUM!	#NUM!
Prostratin / PMA	Q8IYB7_S31_M1_3	Q8IYB7	Phospho (STY)	0.0397106	0.0397106	0.364481	0.0909111	14	Q8IYB7	DIS3L2	DIS3-like exonuclease 2	DI3L2_HUMAN	10	2.79076	1.02791	Prostratin	PMA	#NUM!	#NUM!	#NUM!
Prostratin / PMA	P50443_S12_M1_3	P50443	Phospho (STY)	0.427152	0.427152	0.364488	0.0909112	14	P50443	SLC26A2	Sulfate transporter	S26A2_HUMAN	5	34.4577	1.34458	Prostratin	PMA	#NUM!	#NUM!	#NUM!
SAHA / PMA	Q12765_C290_M1_0	Q12765	Carbamidomethyl (C)	-0.703553	0.703553	0.364485	0.0909112	10	Q12765	SCRN1	Secernin-1	SCRN1_HUMAN	7	-38.5942	0.614058	SAHA	PMA	#NUM!	#NUM!	#NUM!
SAHA / PMA	P29084_C208_M1_0	P29084	Carbamidomethyl (C)	-0.149201	0.149201	0.364517	0.0909177	14	P29084	GTF2E2	Transcription initiation factor IIE subunit beta	T2EB_HUMAN	6	-9.825	0.90175	SAHA	PMA	#NUM!	#NUM!	#NUM!
Prostratin / SAHA	Q00610_M32_M1_2	Q00610	Oxidation (M)	0.124689	0.124689	0.364523	0.0909184	16	Q00610	CLTC	Clathrin heavy chain 1	CLH1_HUMAN	41	9.02723	1.09027	Prostratin	SAHA	#NUM!	#NUM!	#NUM!
SAHA / Mock	Q9NZJ0_C544_M1_0	Q9NZJ0	Carbamidomethyl (C)	0.55098	0.55098	0.364543	0.0909226	12	Q9NZJ0	DTL	Denticleless protein homolog	DTL_HUMAN	22	46.5081	1.46508	SAHA	Mock	#NUM!	#NUM!	#NUM!
Prostratin / PMA	Q08999_C415_M1_0	Q08999	Carbamidomethyl (C)	0.0709241	0.0709241	0.364579	0.0909306	12	Q08999	RBL2	Retinoblastoma-like protein 2	RBL2_HUMAN	19	5.03893	1.05039	Prostratin	PMA	#NUM!	#NUM!	#NUM!
Prostratin / Mock	Q96MF7_S116_M1_3	Q96MF7	Phospho (STY)	0.105708	0.105708	0.364595	0.090934	16	Q96MF7	NSMCE2	E3 SUMO-protein ligase NSE2	NSE2_HUMAN	6	7.60222	1.07602	Prostratin	Mock	#NUM!	#NUM!	#NUM!
Prostratin / PMA	Q9H7B4_T22_M1_3	Q9H7B4	Phospho (STY)	0.0352133	0.0352133	0.364599	0.090934	14	Q9H7B4	SMYD3	Histone-lysine N-methyltransferase SMYD3	SMYD3_HUMAN	3	2.47083	1.02471	Prostratin	PMA	#NUM!	#NUM!	#NUM!
PMA / Mock	P17844_C200_M1_0	P17844;Q92841	Carbamidomethyl (C)	0.324275	0.324275	0.36464	0.0909428	14	P17844;Q92841	DDX5;DDX17	Probable ATP-dependent RNA helicase DDX5;Probable ATP-dependent RNA helicase DDX17	DDX5_HUMAN;DDX17_HUMAN	6	25.2035	1.25204	PMA	Mock	#NUM!	#NUM!	#NUM!
PMA / Mock	Q92841_C277_M1_0	P17844;Q92841	Carbamidomethyl (C)	0.324275	0.324275	0.36464	0.0909428	14	P17844;Q92841	DDX5;DDX17	Probable ATP-dependent RNA helicase DDX5;Probable ATP-dependent RNA helicase DDX17	DDX5_HUMAN;DDX17_HUMAN	6	25.2035	1.25204	PMA	Mock	#NUM!	#NUM!	#NUM!
Prostratin / PMA	O94919_C269_M1_0	O94919	Carbamidomethyl (C)	-0.0591306	0.0591306	0.364644	0.0909429	14	O94919	ENDOD1	Endonuclease domain-containing 1 protein	ENDD1_HUMAN	2	-4.01576	0.959842	Prostratin	PMA	#NUM!	#NUM!	#NUM!
SAHA / Mock	Q8TEP8_S2098_M1_3	Q8TEP8	Phospho (STY)	0.314368	0.314368	0.364683	0.0909517	12	Q8TEP8	CEP192	Centrosomal protein of 192 kDa	CE192_HUMAN	19	24.3467	1.24347	SAHA	Mock	#NUM!	#NUM!	#NUM!
SAHA / PMA	Q9BUR4_S491_M1_3	Q9BUR4	Phospho (STY)	-0.126144	0.126144	0.3647	0.0909553	12	Q9BUR4	WRAP53	Telomerase Cajal body protein 1	TCAB1_HUMAN	7	-8.3723	0.916277	SAHA	PMA	#NUM!	#NUM!	#NUM!
Prostratin / Mock	Q96AP0_S339_M1_3	Q96AP0	Phospho (STY)	0.103693	0.103693	0.364706	0.0909559	10	Q96AP0	ACD	Adrenocortical dysplasia protein homolog	ACD_HUMAN	6	7.45205	1.07452	Prostratin	Mock	#NUM!	#NUM!	#NUM!
SAHA / Mock	Q5VT06_T2117_M1_3	Q5VT06	Phospho (STY)	0.590933	0.590933	0.364711	0.0909563	8	Q5VT06	CEP350	Centrosome-associated protein 350	CE350_HUMAN	56	50.622	1.50622	SAHA	Mock	#NUM!	#NUM!	#NUM!
SAHA / PMA	Q8WYQ5_C430_M1_0	Q8WYQ5	Carbamidomethyl (C)	0.16251	0.16251	0.364891	0.0910004	12	Q8WYQ5	DGCR8	Microprocessor complex subunit DGCR8	DGCR8_HUMAN	16	11.9233	1.11923	SAHA	PMA	#NUM!	#NUM!	#NUM!
Prostratin / PMA	Q6ZN04_S442_M1_3	Q6ZN04	Phospho (STY)	0.145254	0.145254	0.364896	0.091001	14	Q6ZN04	MEX3B	RNA-binding protein MEX3B	MEX3B_HUMAN	5	10.5926	1.10593	Prostratin	PMA	#NUM!	#NUM!	#NUM!
Prostratin / PMA	Q765P7_T391_M1_3	Q765P7	Phospho (STY)	-0.442977	0.442977	0.36491	0.0910035	14	Q765P7	MTSS2	Protein MTSS 2	MTSS2_HUMAN	16	-26.4385	0.735615	Prostratin	PMA	#NUM!	#NUM!	#NUM!
Prostratin / SAHA	P09960_C147_M1_0	P09960	Carbamidomethyl (C)	-0.249201	0.249201	0.364965	0.0910164	10	P09960	LTA4H	Leukotriene A-4 hydrolase	LKHA4_HUMAN	9	-15.8638	0.841362	Prostratin	SAHA	#NUM!	#NUM!	#NUM!
Prostratin / PMA	Q92556_S344_M1_3	Q92556	Phospho (STY)	0.144561	0.144561	0.364991	0.0910221	10	Q92556	ELMO1	Engulfment and cell motility protein 1	ELMO1_HUMAN	8	10.5395	1.10539	Prostratin	PMA	#NUM!	#NUM!	#NUM!
SAHA / Mock	P42166_Y183_M1_3	P42166	Phospho (STY)	1.35988	1.35988	0.365006	0.091025	8	P42166	TMPO	Lamina-associated polypeptide 2, isoform alpha	LAP2A_HUMAN	16	156.663	2.56663	SAHA	Mock	#NUM!	#NUM!	#NUM!
PMA / Mock	Q6ZU35_T1036_M1_3	Q6ZU35	Phospho (STY)	0.109434	0.109434	0.365018	0.0910272	14	Q6ZU35	CRACD	Capping protein-inhibiting regulator of actin dynamics	CRACD_HUMAN	10	7.88048	1.0788	PMA	Mock	#NUM!	#NUM!	#NUM!
SAHA / PMA	Q96L93_S398_M1_3	Q96L93	Phospho (STY)	-0.203787	0.203787	0.365033	0.0910302	14	Q96L93	KIF16B	Kinesin-like protein KIF16B	KI16B_HUMAN	7	-13.1732	0.868268	SAHA	PMA	#NUM!	#NUM!	#NUM!
Prostratin / PMA	Q7Z401_S1117_M1_3	Q7Z401	Phospho (STY)	-0.225682	0.225682	0.365054	0.0910346	12	Q7Z401	DENND4A	C-myc promoter-binding protein	MYCPP_HUMAN	24	-14.4809	0.855191	Prostratin	PMA	#NUM!	#NUM!	#NUM!
Prostratin / Mock	Q9GZY8_S157_M2_3	Q9GZY8	Phospho (STY)	0.204646	0.204646	0.365072	0.0910374	12	Q9GZY8	MFF	Mitochondrial fission factor	MFF_HUMAN	19	15.2403	1.1524	Prostratin	Mock	#NUM!	#NUM!	#NUM!
Prostratin / Mock	Q9GZY8_S155_M2_3	Q9GZY8	Phospho (STY)	0.204646	0.204646	0.365072	0.0910374	12	Q9GZY8	MFF	Mitochondrial fission factor	MFF_HUMAN	19	15.2403	1.1524	Prostratin	Mock	#NUM!	#NUM!	#NUM!
PMA / Mock	Q99700_T660_M1_3	Q99700	Phospho (STY)	0.0658781	0.0658781	0.365104	0.0910447	8	Q99700	ATXN2	Ataxin-2	ATX2_HUMAN	28	4.67219	1.04672	PMA	Mock	#NUM!	#NUM!	#NUM!
Prostratin / PMA	Q99755_S475_M1_3	Q99755	Phospho (STY)	-0.0632198	0.0632198	0.3652	0.0910679	14	Q99755	PIP5K1A	Phosphatidylinositol 4-phosphate 5-kinase type-1 alpha	PI51A_HUMAN	7	-4.28744	0.957126	Prostratin	PMA	#NUM!	#NUM!	#NUM!
Prostratin / SAHA	P26358_M380_M1_2	P26358	Oxidation (M)	0.199191	0.199191	0.365219	0.0910716	10	P26358	DNMT1	DNA (cytosine-5)-methyltransferase 1	DNMT1_HUMAN	35	14.8055	1.14805	Prostratin	SAHA	#NUM!	#NUM!	#NUM!
SAHA / Mock	P07947_Y16_M1_3	P07947	Phospho (STY)	0.216665	0.216665	0.365244	0.0910772	12	P07947	YES1	Tyrosine-protein kinase Yes	YES_HUMAN	4	16.2045	1.16204	SAHA	Mock	#NUM!	#NUM!	#NUM!
SAHA / PMA	P09651_M72_M1_2	P09651;A0A2R8Y4L2	Oxidation (M)	0.212402	0.212402	0.365291	0.0910864	14	P09651;A0A2R8Y4L2	HNRNPA1;HNRNPA1L3	Heterogeneous nuclear ribonucleoprotein A1;Heterogeneous nuclear ribonucleoprotein A1-like 3	ROA1_HUMAN;RA1L3_HUMAN	9	15.8615	1.15862	SAHA	PMA	#NUM!	#NUM!	#NUM!
SAHA / PMA	A0A2R8Y4L2_M72_M1_2	P09651;A0A2R8Y4L2	Oxidation (M)	0.212402	0.212402	0.365291	0.0910864	14	P09651;A0A2R8Y4L2	HNRNPA1;HNRNPA1L3	Heterogeneous nuclear ribonucleoprotein A1;Heterogeneous nuclear ribonucleoprotein A1-like 3	ROA1_HUMAN;RA1L3_HUMAN	9	15.8615	1.15862	SAHA	PMA	#NUM!	#NUM!	#NUM!
Prostratin / Mock	Q16186_S213_M1_3	Q16186	Phospho (STY)	0.304369	0.304369	0.365289	0.0910864	10	Q16186	ADRM1	Proteasomal ubiquitin receptor ADRM1	ADRM1_HUMAN	4	23.4878	1.23488	Prostratin	Mock	#NUM!	#NUM!	#NUM!
Prostratin / PMA	Q9Y4B5_S43_M1_3	Q9Y4B5	Phospho (STY)	-0.108859	0.108859	0.365299	0.0910877	14	Q9Y4B5	MTCL1	Microtubule cross-linking factor 1	MTCL1_HUMAN	31	-7.26786	0.927321	Prostratin	PMA	#NUM!	#NUM!	#NUM!
Prostratin / PMA	Q99704_S281_M1_3	Q99704	Phospho (STY)	-0.270151	0.270151	0.36534	0.0910971	14	Q99704	DOK1	Docking protein 1	DOK1_HUMAN	8	-17.0767	0.829233	Prostratin	PMA	#NUM!	#NUM!	#NUM!
Prostratin / PMA	Q99460_C898_M1_0	Q99460	Carbamidomethyl (C)	0.326056	0.326056	0.365355	0.0910999	10	Q99460	PSMD1	26S proteasome non-ATPase regulatory subunit 1	PSMD1_HUMAN	22	25.3582	1.25358	Prostratin	PMA	#NUM!	#NUM!	#NUM!
SAHA / PMA	O75427_S432_M1_3	O75427	Phospho (STY)	0.104813	0.104813	0.36537	0.091102	12	O75427	LRCH4	Leucine-rich repeat and calponin homology domain-containing protein 4	LRCH4_HUMAN	17	7.53551	1.07536	SAHA	PMA	#NUM!	#NUM!	#NUM!
Prostratin / PMA	Q9BSQ5_S393_M1_3	Q9BSQ5	Phospho (STY)	0.119106	0.119106	0.365369	0.091102	14	Q9BSQ5	CCM2	Cerebral cavernous malformations 2 protein	CCM2_HUMAN	11	8.60614	1.08606	Prostratin	PMA	#NUM!	#NUM!	#NUM!
SAHA / PMA	Q92833_S455_M1_3	Q92833	Phospho (STY)	-0.0768447	0.0768447	0.365445	0.09112	14	Q92833	JARID2	Protein Jumonji	JARD2_HUMAN	10	-5.1871	0.948129	SAHA	PMA	#NUM!	#NUM!	#NUM!
Prostratin / Mock	Q52LJ0_C63_M1_0	Q52LJ0	Carbamidomethyl (C)	-0.204803	0.204803	0.365457	0.0911222	10	Q52LJ0	FAM98B	Protein FAM98B	FA98B_HUMAN	4	-13.2343	0.867657	Prostratin	Mock	#NUM!	#NUM!	#NUM!
Prostratin / SAHA	O00116_S65_M1_3	O00116	Phospho (STY)	0.100912	0.100912	0.365526	0.0911386	16	O00116	AGPS	Alkyldihydroxyacetonephosphate synthase, peroxisomal	ADAS_HUMAN	7	7.24509	1.07245	Prostratin	SAHA	#NUM!	#NUM!	#NUM!
Prostratin / PMA	Q9HB96_S249_M1_3	Q9HB96	Phospho (STY)	-0.0561355	0.0561355	0.365554	0.0911447	14	Q9HB96	FANCE	Fanconi anemia group E protein	FANCE_HUMAN	5	-3.81629	0.961837	Prostratin	PMA	#NUM!	#NUM!	#NUM!
Prostratin / PMA	Q15424_T391_M1_3	Q15424	Phospho (STY)	-0.620465	0.620465	0.365597	0.0911546	8	Q15424	SAFB	Scaffold attachment factor B1	SAFB1_HUMAN	22	-34.9539	0.650461	Prostratin	PMA	#NUM!	#NUM!	#NUM!
Prostratin / SAHA	Q14135_S13_M1_3	Q14135	Phospho (STY)	0.258596	0.258596	0.365676	0.0911734	16	Q14135	VGLL4	Transcription cofactor vestigial-like protein 4	VGLL4_HUMAN	13	19.6314	1.19631	Prostratin	SAHA	#NUM!	#NUM!	#NUM!
Prostratin / SAHA	Q96CW6_S168_M1_3	Q96CW6	Phospho (STY)	-0.089615	0.089615	0.365717	0.091182	10	Q96CW6	SLC7A6OS	Probable RNA polymerase II nuclear localization protein SLC7A6OS	S7A6O_HUMAN	7	-6.02265	0.939773	Prostratin	SAHA	#NUM!	#NUM!	#NUM!
Prostratin / SAHA	Q96CW6_C166_M1_0	Q96CW6	Carbamidomethyl (C)	-0.089615	0.089615	0.365717	0.091182	10	Q96CW6	SLC7A6OS	Probable RNA polymerase II nuclear localization protein SLC7A6OS	S7A6O_HUMAN	7	-6.02265	0.939773	Prostratin	SAHA	#NUM!	#NUM!	#NUM!
Prostratin / PMA	O00161_C112_M1_0	O00161	Carbamidomethyl (C)	-0.22627	0.22627	0.365744	0.0911879	14	O00161	SNAP23	Synaptosomal-associated protein 23	SNP23_HUMAN	9	-14.5158	0.854842	Prostratin	PMA	#NUM!	#NUM!	#NUM!
Prostratin / PMA	O15417_S995_M2_3	O15417	Phospho (STY)	0.0717019	0.0717019	0.365763	0.0911896	14	O15417	TNRC18	Trinucleotide repeat-containing gene 18 protein	TNC18_HUMAN	32	5.09557	1.05096	Prostratin	PMA	#NUM!	#NUM!	#NUM!
Prostratin / PMA	O15417_S991_M2_3	O15417	Phospho (STY)	0.0717019	0.0717019	0.365763	0.0911896	14	O15417	TNRC18	Trinucleotide repeat-containing gene 18 protein	TNC18_HUMAN	32	5.09557	1.05096	Prostratin	PMA	#NUM!	#NUM!	#NUM!
PMA / Mock	Q6PL18_S751_M1_3	Q6PL18	Phospho (STY)	0.0947449	0.0947449	0.365763	0.0911896	10	Q6PL18	ATAD2	ATPase family AAA domain-containing protein 2	ATAD2_HUMAN	33	6.78765	1.06788	PMA	Mock	#NUM!	#NUM!	#NUM!
Prostratin / PMA	Q8TBA6_C208_M1_0	Q8TBA6	Carbamidomethyl (C)	-0.240075	0.240075	0.365759	0.0911896	14	Q8TBA6	GOLGA5	Golgin subfamily A member 5	GOGA5_HUMAN	13	-15.3299	0.846701	Prostratin	PMA	#NUM!	#NUM!	#NUM!
Prostratin / PMA	P31948_C461_M1_0	P31948	Carbamidomethyl (C)	-0.0956004	0.0956004	0.365776	0.091192	14	P31948	STIP1	Stress-induced-phosphoprotein 1	STIP1_HUMAN	27	-6.41173	0.935883	Prostratin	PMA	#NUM!	#NUM!	#NUM!
Prostratin / PMA	P55209_S182_M1_3	P55209	Phospho (STY)	-0.196761	0.196761	0.365786	0.0911929	14	P55209	NAP1L1	Nucleosome assembly protein 1-like 1	NP1L1_HUMAN	10	-12.7493	0.872507	Prostratin	PMA	#NUM!	#NUM!	#NUM!
Prostratin / PMA	Q9HCK8_S1995_M1_3	Q9HCK8	Phospho (STY)	-0.045093	0.045093	0.365785	0.0911929	14	Q9HCK8	CHD8	Chromodomain-helicase-DNA-binding protein 8	CHD8_HUMAN	28	-3.07727	0.969227	Prostratin	PMA	#NUM!	#NUM!	#NUM!
SAHA / Mock	Q9BTE6_C22_M2_0	Q9BTE6	Carbamidomethyl (C)	-0.835543	0.835543	0.3658	0.0911943	12	Q9BTE6	AARSD1	Alanyl-tRNA editing protein Aarsd1	AASD1_HUMAN	7	-43.9628	0.560372	SAHA	Mock	#NUM!	#NUM!	#NUM!
SAHA / Mock	Q9BTE6_C21_M2_0	Q9BTE6	Carbamidomethyl (C)	-0.835543	0.835543	0.3658	0.0911943	12	Q9BTE6	AARSD1	Alanyl-tRNA editing protein Aarsd1	AASD1_HUMAN	7	-43.9628	0.560372	SAHA	Mock	#NUM!	#NUM!	#NUM!
Prostratin / PMA	P18754_M55_M1_2	P18754	Oxidation (M)	0.150294	0.150294	0.365802	0.0911943	12	P18754	RCC1	Regulator of chromosome condensation	RCC1_HUMAN	19	10.9795	1.1098	Prostratin	PMA	#NUM!	#NUM!	#NUM!
PMA / Mock	P47897_C111_M1_0	P47897	Carbamidomethyl (C)	-0.263115	0.263115	0.365821	0.0911975	12	P47897	QARS1	Glutamine--tRNA ligase	SYQ_HUMAN	13	-16.6713	0.833287	PMA	Mock	#NUM!	#NUM!	#NUM!
SAHA / PMA	Q15836_S11_M1_3	Q15836	Phospho (STY)	0.0739103	0.0739103	0.365819	0.0911975	14	Q15836	VAMP3	Vesicle-associated membrane protein 3	VAMP3_HUMAN	2	5.25657	1.05257	SAHA	PMA	#NUM!	#NUM!	#NUM!
Prostratin / PMA	Q9H8G2_M205_M2_2	Q9H8G2	Oxidation (M)	-0.414817	0.414817	0.36583	0.0911982	12	Q9H8G2	CAAP1	Caspase activity and apoptosis inhibitor 1	CAAP1_HUMAN	6	-24.9885	0.750115	Prostratin	PMA	#NUM!	#NUM!	#NUM!
Prostratin / PMA	Q9H8G2_M201_M2_2	Q9H8G2	Oxidation (M)	-0.414817	0.414817	0.36583	0.0911982	12	Q9H8G2	CAAP1	Caspase activity and apoptosis inhibitor 1	CAAP1_HUMAN	6	-24.9885	0.750115	Prostratin	PMA	#NUM!	#NUM!	#NUM!
SAHA / PMA	Q96RU3_C609_M1_0	Q96RU3	Carbamidomethyl (C)	-0.141794	0.141794	0.365842	0.0912004	14	Q96RU3	FNBP1	Formin-binding protein 1	FNBP1_HUMAN	15	-9.36086	0.906391	SAHA	PMA	#NUM!	#NUM!	#NUM!
Prostratin / PMA	Q9UQ35_S1842_M2_3	Q9UQ35	Phospho (STY)	-0.0479829	0.0479829	0.365861	0.091204	14	Q9UQ35	SRRM2	Serine/arginine repetitive matrix protein 2	SRRM2_HUMAN	208	-3.27122	0.967288	Prostratin	PMA	#NUM!	#NUM!	#NUM!
Prostratin / Mock	Q9UKL3_C1330_M1_0	Q9UKL3	Carbamidomethyl (C)	-0.416563	0.416563	0.365863	0.091204	8	Q9UKL3	CASP8AP2	CASP8-associated protein 2	C8AP2_HUMAN	41	-25.0793	0.749207	Prostratin	Mock	#NUM!	#NUM!	#NUM!
PMA / Mock	Q12906_S482_M1_3	Q12906	Phospho (STY)	0.0140749	0.0140749	0.365928	0.0912194	14	Q12906	ILF3	Interleukin enhancer-binding factor 3	ILF3_HUMAN	37	0.980371	1.0098	PMA	Mock	#NUM!	#NUM!	#NUM!
SAHA / PMA	P49189_C355_M1_0	P49189	Carbamidomethyl (C)	0.284459	0.284459	0.365994	0.0912351	10	P49189	ALDH9A1	4-trimethylaminobutyraldehyde dehydrogenase	AL9A1_HUMAN	8	21.7954	1.21795	SAHA	PMA	#NUM!	#NUM!	#NUM!
PMA / Mock	Q96RL1_C348_M1_0	Q96RL1	Carbamidomethyl (C)	0.140645	0.140645	0.3661	0.0912605	14	Q96RL1	UIMC1	BRCA1-A complex subunit RAP80	UIMC1_HUMAN	28	10.2398	1.1024	PMA	Mock	#NUM!	#NUM!	#NUM!
SAHA / Mock	O43660_C264_M1_0	O43660	Carbamidomethyl (C)	0.0954658	0.0954658	0.366129	0.0912669	10	O43660	PLRG1	Pleiotropic regulator 1	PLRG1_HUMAN	6	6.84103	1.06841	SAHA	Mock	#NUM!	#NUM!	#NUM!
Prostratin / PMA	P53350_Y217_M1_3	P53350	Phospho (STY)	-0.372212	0.372212	0.366136	0.0912671	10	P53350	PLK1	Serine/threonine-protein kinase PLK1	PLK1_HUMAN	8	-22.7403	0.772597	Prostratin	PMA	#NUM!	#NUM!	#NUM!
Prostratin / PMA	P51790_C733_M1_0	P51790	Carbamidomethyl (C)	-0.157462	0.157462	0.366134	0.0912671	12	P51790	CLCN3	H(+)/Cl(-) exchange transporter 3	CLCN3_HUMAN	3	-10.3399	0.896601	Prostratin	PMA	#NUM!	#NUM!	#NUM!
Prostratin / PMA	Q92769_C262_M1_0	Q92769	Carbamidomethyl (C)	0.235093	0.235093	0.36618	0.0912773	14	Q92769	HDAC2	Histone deacetylase 2	HDAC2_HUMAN	12	17.6983	1.17698	Prostratin	PMA	#NUM!	#NUM!	#NUM!
Prostratin / PMA	O14646_S1040_M1_3	O14646	Phospho (STY)	-0.0626015	0.0626015	0.366205	0.0912826	14	O14646	CHD1	Chromodomain-helicase-DNA-binding protein 1	CHD1_HUMAN	31	-4.24641	0.957536	Prostratin	PMA	#NUM!	#NUM!	#NUM!
Prostratin / PMA	O75533_T303_M1_3	O75533	Phospho (STY)	-0.0792402	0.0792402	0.366217	0.0912847	14	O75533	SF3B1	Splicing factor 3B subunit 1	SF3B1_HUMAN	45	-5.3444	0.946556	Prostratin	PMA	#NUM!	#NUM!	#NUM!
PMA / Mock	P11387_C505_M2_0	P11387	Carbamidomethyl (C)	0.0487837	0.0487837	0.366237	0.0912883	14	P11387	TOP1	DNA topoisomerase 1	TOP1_HUMAN	20	3.43925	1.03439	PMA	Mock	#NUM!	#NUM!	#NUM!
PMA / Mock	P11387_C504_M2_0	P11387	Carbamidomethyl (C)	0.0487837	0.0487837	0.366237	0.0912883	14	P11387	TOP1	DNA topoisomerase 1	TOP1_HUMAN	20	3.43925	1.03439	PMA	Mock	#NUM!	#NUM!	#NUM!
PMA / Mock	Q8N0Z3_S548_M1_3	Q8N0Z3	Phospho (STY)	0.0964285	0.0964285	0.366254	0.0912917	14	Q8N0Z3	SPICE1	Spindle and centriole-associated protein 1	SPICE_HUMAN	13	6.91235	1.06912	PMA	Mock	#NUM!	#NUM!	#NUM!
Prostratin / Mock	A6QL63_C87_M2_0	A6QL63	Carbamidomethyl (C)	0.615363	0.615363	0.366269	0.0912932	8	A6QL63	ABTB3	Ankyrin repeat and BTB/POZ domain-containing protein 3	ABTB3_HUMAN	2	53.1944	1.53194	Prostratin	Mock	#NUM!	#NUM!	#NUM!
Prostratin / Mock	A6QL63_C82_M2_0	A6QL63	Carbamidomethyl (C)	0.615363	0.615363	0.366269	0.0912932	8	A6QL63	ABTB3	Ankyrin repeat and BTB/POZ domain-containing protein 3	ABTB3_HUMAN	2	53.1944	1.53194	Prostratin	Mock	#NUM!	#NUM!	#NUM!
Prostratin / Mock	Q9H501_T475_M1_3	Q9H501	Phospho (STY)	-0.254201	0.254201	0.36627	0.0912932	10	Q9H501	ESF1	ESF1 homolog	ESF1_HUMAN	20	-16.1549	0.838451	Prostratin	Mock	#NUM!	#NUM!	#NUM!
Prostratin / PMA	P21333_C2107_M1_0	P21333	Carbamidomethyl (C)	-0.279389	0.279389	0.366276	0.091294	12	P21333	FLNA	Filamin-A	FLNA_HUMAN	93	-17.606	0.82394	Prostratin	PMA	#NUM!	#NUM!	#NUM!
Prostratin / Mock	Q14004_S439_M2_3	Q14004	Phospho (STY)	0.056622	0.056622	0.366312	0.0913013	16	Q14004	CDK13	Cyclin-dependent kinase 13	CDK13_HUMAN	28	4.00277	1.04003	Prostratin	Mock	#NUM!	#NUM!	#NUM!
Prostratin / Mock	Q14004_S437_M2_3	Q14004	Phospho (STY)	0.056622	0.056622	0.366312	0.0913013	16	Q14004	CDK13	Cyclin-dependent kinase 13	CDK13_HUMAN	28	4.00277	1.04003	Prostratin	Mock	#NUM!	#NUM!	#NUM!
PMA / Mock	Q9NS87_S568_M1_3	Q9NS87	Phospho (STY)	-0.0985702	0.0985702	0.366443	0.0913332	14	Q9NS87	KIF15	Kinesin-like protein KIF15	KIF15_HUMAN	18	-6.60419	0.933958	PMA	Mock	#NUM!	#NUM!	#NUM!
Prostratin / SAHA	Q6ZNB6_C335_M3_0	Q6ZNB6	Carbamidomethyl (C)	-0.311157	0.311157	0.366461	0.0913335	16	Q6ZNB6	NFXL1	NF-X1-type zinc finger protein NFXL1	NFXL1_HUMAN	13	-19.4005	0.805995	Prostratin	SAHA	#NUM!	#NUM!	#NUM!
Prostratin / SAHA	Q6ZNB6_C332_M3_0	Q6ZNB6	Carbamidomethyl (C)	-0.311157	0.311157	0.366461	0.0913335	16	Q6ZNB6	NFXL1	NF-X1-type zinc finger protein NFXL1	NFXL1_HUMAN	13	-19.4005	0.805995	Prostratin	SAHA	#NUM!	#NUM!	#NUM!
Prostratin / SAHA	Q6ZNB6_S331_M1_3	Q6ZNB6	Phospho (STY)	-0.311157	0.311157	0.366461	0.0913335	16	Q6ZNB6	NFXL1	NF-X1-type zinc finger protein NFXL1	NFXL1_HUMAN	13	-19.4005	0.805995	Prostratin	SAHA	#NUM!	#NUM!	#NUM!
Prostratin / SAHA	Q6ZNB6_C327_M3_0	Q6ZNB6	Carbamidomethyl (C)	-0.311157	0.311157	0.366461	0.0913335	16	Q6ZNB6	NFXL1	NF-X1-type zinc finger protein NFXL1	NFXL1_HUMAN	13	-19.4005	0.805995	Prostratin	SAHA	#NUM!	#NUM!	#NUM!
Prostratin / SAHA	Q6ZNB6_C323_M3_0	Q6ZNB6	Carbamidomethyl (C)	-0.311157	0.311157	0.366461	0.0913335	16	Q6ZNB6	NFXL1	NF-X1-type zinc finger protein NFXL1	NFXL1_HUMAN	13	-19.4005	0.805995	Prostratin	SAHA	#NUM!	#NUM!	#NUM!
PMA / Mock	Q8N357_T365_M1_3	Q8N357	Phospho (STY)	-0.0457796	0.0457796	0.366558	0.091357	10	Q8N357	SLC35F6	Solute carrier family 35 member F6	S35F6_HUMAN	2	-3.12338	0.968766	PMA	Mock	#NUM!	#NUM!	#NUM!
Prostratin / Mock	Q9UK61_S927_M1_3	Q9UK61	Phospho (STY)	0.290283	0.290283	0.366628	0.0913736	16	Q9UK61	TASOR	Protein TASOR	TASOR_HUMAN	30	22.288	1.22288	Prostratin	Mock	#NUM!	#NUM!	#NUM!
SAHA / Mock	P46777_T232_M1_3	P46777	Phospho (STY)	-0.126584	0.126584	0.36665	0.0913783	10	P46777	RPL5	Large ribosomal subunit protein uL18	RL5_HUMAN	13	-8.40022	0.915998	SAHA	Mock	#NUM!	#NUM!	#NUM!
PMA / Mock	Q03111_Y158_M1_3	Q03111	Phospho (STY)	0.274911	0.274911	0.36667	0.0913823	12	Q03111	MLLT1	Protein ENL	ENL_HUMAN	13	20.9919	1.20992	PMA	Mock	#NUM!	#NUM!	#NUM!
SAHA / PMA	P48651_C419_M1_0	P48651	Carbamidomethyl (C)	0.568931	0.568931	0.366685	0.0913849	10	P48651	PTDSS1	Phosphatidylserine synthase 1	PTSS1_HUMAN	2	48.3424	1.48342	SAHA	PMA	#NUM!	#NUM!	#NUM!
Prostratin / Mock	O43865_C395_M2_0	O43865	Carbamidomethyl (C)	0.438181	0.438181	0.36669	0.0913849	8	O43865	AHCYL1	S-adenosylhomocysteine hydrolase-like protein 1	SAHH2_HUMAN	6	35.4895	1.3549	Prostratin	Mock	#NUM!	#NUM!	#NUM!
Prostratin / Mock	O43865_C392_M2_0	O43865	Carbamidomethyl (C)	0.438181	0.438181	0.36669	0.0913849	8	O43865	AHCYL1	S-adenosylhomocysteine hydrolase-like protein 1	SAHH2_HUMAN	6	35.4895	1.3549	Prostratin	Mock	#NUM!	#NUM!	#NUM!
Prostratin / PMA	Q8TAQ2_S283_M1_3	Q8TAQ2	Phospho (STY)	0.112673	0.112673	0.366702	0.0913871	14	Q8TAQ2	SMARCC2	SWI/SNF complex subunit SMARCC2	SMRC2_HUMAN	15	8.12295	1.08123	Prostratin	PMA	#NUM!	#NUM!	#NUM!
Prostratin / PMA	P49792_S2510_M1_3	P49792;Q99666;A6NKT7;O14715;P0DJD0;P0DJD1;Q7Z3J3	Phospho (STY)	-0.139871	0.139871	0.366732	0.0913888	14	P49792;Q99666;A6NKT7;O14715;P0DJD0;P0DJD1;Q7Z3J3	RANBP2;RGPD5;RGPD3;RGPD8;RGPD1;RGPD2;RGPD4	E3 SUMO-protein ligase RanBP2;RANBP2-like and GRIP domain-containing protein 5/6;RanBP2-like and GRIP domain-containing protein 3;RANBP2-like and GRIP domain-containing protein 8;RANBP2-like and GRIP domain-containing protein 1;RANBP2-like and GRIP domain-containing protein 2;RanBP2-like and GRIP domain-containing protein 4	RBP2_HUMAN;RGPD5_HUMAN;RGPD3_HUMAN;RGPD8_HUMAN;RGPD1_HUMAN;RGPD2_HUMAN;RGPD4_HUMAN	13	-9.23998	0.9076	Prostratin	PMA	#NUM!	#NUM!	#NUM!
Prostratin / PMA	Q99666_S1534_M1_3	P49792;Q99666;A6NKT7;O14715;P0DJD0;P0DJD1;Q7Z3J3	Phospho (STY)	-0.139871	0.139871	0.366732	0.0913888	14	P49792;Q99666;A6NKT7;O14715;P0DJD0;P0DJD1;Q7Z3J3	RANBP2;RGPD5;RGPD3;RGPD8;RGPD1;RGPD2;RGPD4	E3 SUMO-protein ligase RanBP2;RANBP2-like and GRIP domain-containing protein 5/6;RanBP2-like and GRIP domain-containing protein 3;RANBP2-like and GRIP domain-containing protein 8;RANBP2-like and GRIP domain-containing protein 1;RANBP2-like and GRIP domain-containing protein 2;RanBP2-like and GRIP domain-containing protein 4	RBP2_HUMAN;RGPD5_HUMAN;RGPD3_HUMAN;RGPD8_HUMAN;RGPD1_HUMAN;RGPD2_HUMAN;RGPD4_HUMAN	13	-9.23998	0.9076	Prostratin	PMA	#NUM!	#NUM!	#NUM!
Prostratin / PMA	A6NKT7_S1535_M1_3	P49792;Q99666;A6NKT7;O14715;P0DJD0;P0DJD1;Q7Z3J3	Phospho (STY)	-0.139871	0.139871	0.366732	0.0913888	14	P49792;Q99666;A6NKT7;O14715;P0DJD0;P0DJD1;Q7Z3J3	RANBP2;RGPD5;RGPD3;RGPD8;RGPD1;RGPD2;RGPD4	E3 SUMO-protein ligase RanBP2;RANBP2-like and GRIP domain-containing protein 5/6;RanBP2-like and GRIP domain-containing protein 3;RANBP2-like and GRIP domain-containing protein 8;RANBP2-like and GRIP domain-containing protein 1;RANBP2-like and GRIP domain-containing protein 2;RanBP2-like and GRIP domain-containing protein 4	RBP2_HUMAN;RGPD5_HUMAN;RGPD3_HUMAN;RGPD8_HUMAN;RGPD1_HUMAN;RGPD2_HUMAN;RGPD4_HUMAN	13	-9.23998	0.9076	Prostratin	PMA	#NUM!	#NUM!	#NUM!
Prostratin / PMA	O14715_S1534_M1_3	P49792;Q99666;A6NKT7;O14715;P0DJD0;P0DJD1;Q7Z3J3	Phospho (STY)	-0.139871	0.139871	0.366732	0.0913888	14	P49792;Q99666;A6NKT7;O14715;P0DJD0;P0DJD1;Q7Z3J3	RANBP2;RGPD5;RGPD3;RGPD8;RGPD1;RGPD2;RGPD4	E3 SUMO-protein ligase RanBP2;RANBP2-like and GRIP domain-containing protein 5/6;RanBP2-like and GRIP domain-containing protein 3;RANBP2-like and GRIP domain-containing protein 8;RANBP2-like and GRIP domain-containing protein 1;RANBP2-like and GRIP domain-containing protein 2;RanBP2-like and GRIP domain-containing protein 4	RBP2_HUMAN;RGPD5_HUMAN;RGPD3_HUMAN;RGPD8_HUMAN;RGPD1_HUMAN;RGPD2_HUMAN;RGPD4_HUMAN	13	-9.23998	0.9076	Prostratin	PMA	#NUM!	#NUM!	#NUM!
Prostratin / PMA	P0DJD0_S1519_M1_3	P49792;Q99666;A6NKT7;O14715;P0DJD0;P0DJD1;Q7Z3J3	Phospho (STY)	-0.139871	0.139871	0.366732	0.0913888	14	P49792;Q99666;A6NKT7;O14715;P0DJD0;P0DJD1;Q7Z3J3	RANBP2;RGPD5;RGPD3;RGPD8;RGPD1;RGPD2;RGPD4	E3 SUMO-protein ligase RanBP2;RANBP2-like and GRIP domain-containing protein 5/6;RanBP2-like and GRIP domain-containing protein 3;RANBP2-like and GRIP domain-containing protein 8;RANBP2-like and GRIP domain-containing protein 1;RANBP2-like and GRIP domain-containing protein 2;RanBP2-like and GRIP domain-containing protein 4	RBP2_HUMAN;RGPD5_HUMAN;RGPD3_HUMAN;RGPD8_HUMAN;RGPD1_HUMAN;RGPD2_HUMAN;RGPD4_HUMAN	13	-9.23998	0.9076	Prostratin	PMA	#NUM!	#NUM!	#NUM!
Prostratin / PMA	P0DJD1_S1527_M1_3	P49792;Q99666;A6NKT7;O14715;P0DJD0;P0DJD1;Q7Z3J3	Phospho (STY)	-0.139871	0.139871	0.366732	0.0913888	14	P49792;Q99666;A6NKT7;O14715;P0DJD0;P0DJD1;Q7Z3J3	RANBP2;RGPD5;RGPD3;RGPD8;RGPD1;RGPD2;RGPD4	E3 SUMO-protein ligase RanBP2;RANBP2-like and GRIP domain-containing protein 5/6;RanBP2-like and GRIP domain-containing protein 3;RANBP2-like and GRIP domain-containing protein 8;RANBP2-like and GRIP domain-containing protein 1;RANBP2-like and GRIP domain-containing protein 2;RanBP2-like and GRIP domain-containing protein 4	RBP2_HUMAN;RGPD5_HUMAN;RGPD3_HUMAN;RGPD8_HUMAN;RGPD1_HUMAN;RGPD2_HUMAN;RGPD4_HUMAN	13	-9.23998	0.9076	Prostratin	PMA	#NUM!	#NUM!	#NUM!
Prostratin / PMA	Q7Z3J3_S1535_M1_3	P49792;Q99666;A6NKT7;O14715;P0DJD0;P0DJD1;Q7Z3J3	Phospho (STY)	-0.139871	0.139871	0.366732	0.0913888	14	P49792;Q99666;A6NKT7;O14715;P0DJD0;P0DJD1;Q7Z3J3	RANBP2;RGPD5;RGPD3;RGPD8;RGPD1;RGPD2;RGPD4	E3 SUMO-protein ligase RanBP2;RANBP2-like and GRIP domain-containing protein 5/6;RanBP2-like and GRIP domain-containing protein 3;RANBP2-like and GRIP domain-containing protein 8;RANBP2-like and GRIP domain-containing protein 1;RANBP2-like and GRIP domain-containing protein 2;RanBP2-like and GRIP domain-containing protein 4	RBP2_HUMAN;RGPD5_HUMAN;RGPD3_HUMAN;RGPD8_HUMAN;RGPD1_HUMAN;RGPD2_HUMAN;RGPD4_HUMAN	13	-9.23998	0.9076	Prostratin	PMA	#NUM!	#NUM!	#NUM!
Prostratin / PMA	O75448_S873_M1_3	O75448	Phospho (STY)	0.0741515	0.0741515	0.366809	0.0914072	12	O75448	MED24	Mediator of RNA polymerase II transcription subunit 24	MED24_HUMAN	1	5.27417	1.05274	Prostratin	PMA	#NUM!	#NUM!	#NUM!
Prostratin / Mock	Q562F6_S1085_M1_3	Q562F6	Phospho (STY)	-0.096318	0.096318	0.366851	0.0914169	8	Q562F6	SGO2	Shugoshin 2	SGO2_HUMAN	24	-6.45827	0.935417	Prostratin	Mock	#NUM!	#NUM!	#NUM!
Prostratin / SAHA	P14174_M3_M1_2	P14174	Oxidation (M)	0.207532	0.207532	0.366934	0.0914365	14	P14174	MIF	Macrophage migration inhibitory factor	MIF_HUMAN	4	15.4711	1.15471	Prostratin	SAHA	#NUM!	#NUM!	#NUM!
Prostratin / PMA	Q9H4L7_M138_M1_2	Q9H4L7	Oxidation (M)	-0.532127	0.532127	0.366936	0.0914365	14	Q9H4L7	SMARCAD1	SWI/SNF-related matrix-associated actin-dependent regulator of chromatin subfamily A containing DEAD/H box 1	SMRCD_HUMAN	18	-30.8466	0.691534	Prostratin	PMA	#NUM!	#NUM!	#NUM!
PMA / Mock	P29590_C207_M3_0	P29590	Carbamidomethyl (C)	-0.349941	0.349941	0.366976	0.0914457	12	P29590	PML	Protein PML	PML_HUMAN	21	-21.5384	0.784616	PMA	Mock	#NUM!	#NUM!	#NUM!
Prostratin / Mock	P15498_C845_M1_0	P15498	Carbamidomethyl (C)	-0.144489	0.144489	0.367008	0.091452	16	P15498	VAV1	Proto-oncogene vav	VAV_HUMAN	2	-9.53005	0.904699	Prostratin	Mock	#NUM!	#NUM!	#NUM!
Prostratin / Mock	P15498_Y844_M1_3	P15498	Phospho (STY)	-0.144489	0.144489	0.367008	0.091452	16	P15498	VAV1	Proto-oncogene vav	VAV_HUMAN	2	-9.53005	0.904699	Prostratin	Mock	#NUM!	#NUM!	#NUM!
Prostratin / PMA	Q06945_S354_M1_3	Q06945	Phospho (STY)	0.115973	0.115973	0.36703	0.0914567	12	Q06945	SOX4	Transcription factor SOX-4	SOX4_HUMAN	5	8.37055	1.08371	Prostratin	PMA	#NUM!	#NUM!	#NUM!
PMA / Mock	Q8WVC0_S179_M1_3	Q8WVC0	Phospho (STY)	0.161334	0.161334	0.367108	0.0914753	14	Q8WVC0	LEO1	RNA polymerase-associated protein LEO1	LEO1_HUMAN	29	11.8321	1.11832	PMA	Mock	#NUM!	#NUM!	#NUM!
Prostratin / PMA	Q96KC8_S480_M2_3	Q96KC8	Phospho (STY)	-0.216688	0.216688	0.367137	0.0914816	10	Q96KC8	DNAJC1	DnaJ homolog subfamily C member 1	DNJC1_HUMAN	6	-13.9461	0.860539	Prostratin	PMA	#NUM!	#NUM!	#NUM!
SAHA / PMA	Q04760_C139_M1_0	Q04760	Carbamidomethyl (C)	0.322812	0.322812	0.367153	0.0914847	14	Q04760	GLO1	Lactoylglutathione lyase	LGUL_HUMAN	4	25.0766	1.25077	SAHA	PMA	#NUM!	#NUM!	#NUM!
Prostratin / SAHA	A5YKK6_C1505_M3_0	A5YKK6	Carbamidomethyl (C)	0.123616	0.123616	0.367186	0.0914907	16	A5YKK6	CNOT1	CCR4-NOT transcription complex subunit 1	CNOT1_HUMAN	14	8.94623	1.08946	Prostratin	SAHA	#NUM!	#NUM!	#NUM!
Prostratin / SAHA	A5YKK6_C1504_M3_0	A5YKK6	Carbamidomethyl (C)	0.123616	0.123616	0.367186	0.0914907	16	A5YKK6	CNOT1	CCR4-NOT transcription complex subunit 1	CNOT1_HUMAN	14	8.94623	1.08946	Prostratin	SAHA	#NUM!	#NUM!	#NUM!
Prostratin / SAHA	A5YKK6_C1500_M3_0	A5YKK6	Carbamidomethyl (C)	0.123616	0.123616	0.367186	0.0914907	16	A5YKK6	CNOT1	CCR4-NOT transcription complex subunit 1	CNOT1_HUMAN	14	8.94623	1.08946	Prostratin	SAHA	#NUM!	#NUM!	#NUM!
Prostratin / Mock	P06127_Y487_M1_3	P06127	Phospho (STY)	0.369818	0.369818	0.36738	0.0915381	12	P06127	CD5	T-cell surface glycoprotein CD5	CD5_HUMAN	4	29.219	1.29219	Prostratin	Mock	#NUM!	#NUM!	#NUM!
Prostratin / PMA	O75179_S2047_M3_3	O75179	Phospho (STY)	0.370555	0.370555	0.367414	0.0915441	8	O75179	ANKRD17	Ankyrin repeat domain-containing protein 17	ANR17_HUMAN	25	29.285	1.29285	Prostratin	PMA	#NUM!	#NUM!	#NUM!
Prostratin / PMA	O75179_S2045_M3_3	O75179	Phospho (STY)	0.370555	0.370555	0.367414	0.0915441	8	O75179	ANKRD17	Ankyrin repeat domain-containing protein 17	ANR17_HUMAN	25	29.285	1.29285	Prostratin	PMA	#NUM!	#NUM!	#NUM!
Prostratin / PMA	Q5T011_S2136_M1_3	Q5T011	Phospho (STY)	-0.31158	0.31158	0.367412	0.0915441	10	Q5T011	SZT2	KICSTOR complex protein SZT2	SZT2_HUMAN	15	-19.4241	0.805759	Prostratin	PMA	#NUM!	#NUM!	#NUM!
Prostratin / PMA	Q6WKZ4_S365_M1_3	Q6WKZ4	Phospho (STY)	0.295141	0.295141	0.367448	0.0915508	12	Q6WKZ4	RAB11FIP1	Rab11 family-interacting protein 1	RFIP1_HUMAN	27	22.7005	1.227	Prostratin	PMA	#NUM!	#NUM!	#NUM!
SAHA / Mock	Q99733_C250_M2_0	Q99733	Carbamidomethyl (C)	0.502164	0.502164	0.36745	0.0915508	16	Q99733	NAP1L4	Nucleosome assembly protein 1-like 4	NP1L4_HUMAN	11	41.6336	1.41634	SAHA	Mock	#NUM!	#NUM!	#NUM!
SAHA / Mock	Q99733_C247_M2_0	Q99733	Carbamidomethyl (C)	0.502164	0.502164	0.36745	0.0915508	16	Q99733	NAP1L4	Nucleosome assembly protein 1-like 4	NP1L4_HUMAN	11	41.6336	1.41634	SAHA	Mock	#NUM!	#NUM!	#NUM!
Prostratin / PMA	Q709C8_C1372_M1_0	Q709C8	Carbamidomethyl (C)	0.102269	0.102269	0.367457	0.0915516	14	Q709C8	VPS13C	Intermembrane lipid transfer protein VPS13C	VP13C_HUMAN	17	7.34606	1.07346	Prostratin	PMA	#NUM!	#NUM!	#NUM!
Prostratin / SAHA	Q9NYZ3_S496_M1_3	Q9NYZ3	Phospho (STY)	-0.186015	0.186015	0.367461	0.0915518	8	Q9NYZ3	GTSE1	G2 and S phase-expressed protein 1	GTSE1_HUMAN	31	-12.097	0.87903	Prostratin	SAHA	#NUM!	#NUM!	#NUM!
Prostratin / PMA	P06400_S612_M1_3	P06400	Phospho (STY)	-0.136894	0.136894	0.367545	0.0915719	14	P06400	RB1	Retinoblastoma-associated protein	RB_HUMAN	29	-9.05247	0.909475	Prostratin	PMA	#NUM!	#NUM!	#NUM!
Prostratin / SAHA	P43403_C84_M2_0	P43403	Carbamidomethyl (C)	0.1696	0.1696	0.36758	0.0915789	16	P43403	ZAP70	Tyrosine-protein kinase ZAP-70	ZAP70_HUMAN	18	12.4747	1.12475	Prostratin	SAHA	#NUM!	#NUM!	#NUM!
Prostratin / SAHA	P43403_C78_M2_0	P43403	Carbamidomethyl (C)	0.1696	0.1696	0.36758	0.0915789	16	P43403	ZAP70	Tyrosine-protein kinase ZAP-70	ZAP70_HUMAN	18	12.4747	1.12475	Prostratin	SAHA	#NUM!	#NUM!	#NUM!
PMA / Mock	Q6PI98_S26_M1_3	Q6PI98	Phospho (STY)	0.225811	0.225811	0.367604	0.0915838	14	Q6PI98	INO80C	INO80 complex subunit C	IN80C_HUMAN	3	16.9434	1.16943	PMA	Mock	#NUM!	#NUM!	#NUM!
Prostratin / PMA	Q9NZ71_S779_M1_3	Q9NZ71	Phospho (STY)	-0.205231	0.205231	0.367606	0.0915838	12	Q9NZ71	RTEL1	Regulator of telomere elongation helicase 1	RTEL1_HUMAN	3	-13.26	0.8674	Prostratin	PMA	#NUM!	#NUM!	#NUM!
Prostratin / Mock	Q9NZ63_S17_M2_3	Q9NZ63	Phospho (STY)	0.119215	0.119215	0.367614	0.0915841	16	Q9NZ63	C9orf78	Splicing factor C9orf78	TLS1_HUMAN	13	8.6144	1.08614	Prostratin	Mock	#NUM!	#NUM!	#NUM!
Prostratin / Mock	Q9NZ63_S15_M2_3	Q9NZ63	Phospho (STY)	0.119215	0.119215	0.367614	0.0915841	16	Q9NZ63	C9orf78	Splicing factor C9orf78	TLS1_HUMAN	13	8.6144	1.08614	Prostratin	Mock	#NUM!	#NUM!	#NUM!
SAHA / Mock	P04843_C477_M1_0	P04843	Carbamidomethyl (C)	-0.382426	0.382426	0.367621	0.0915852	12	P04843	RPN1	Dolichyl-diphosphooligosaccharide--protein glycosyltransferase subunit 1	RPN1_HUMAN	19	-23.2853	0.767147	SAHA	Mock	#NUM!	#NUM!	#NUM!
Prostratin / PMA	O60841_S214_M1_3	O60841	Phospho (STY)	0.126581	0.126581	0.367768	0.0916209	14	O60841	EIF5B	Eukaryotic translation initiation factor 5B	IF2P_HUMAN	35	9.17035	1.0917	Prostratin	PMA	#NUM!	#NUM!	#NUM!
SAHA / PMA	Q15910_C543_M3_0	Q15910	Carbamidomethyl (C)	-0.184109	0.184109	0.367883	0.0916464	14	Q15910	EZH2	Histone-lysine N-methyltransferase EZH2	EZH2_HUMAN	19	-11.9808	0.880192	SAHA	PMA	#NUM!	#NUM!	#NUM!
SAHA / PMA	Q15910_C536_M3_0	Q15910	Carbamidomethyl (C)	-0.184109	0.184109	0.367883	0.0916464	14	Q15910	EZH2	Histone-lysine N-methyltransferase EZH2	EZH2_HUMAN	19	-11.9808	0.880192	SAHA	PMA	#NUM!	#NUM!	#NUM!
SAHA / PMA	Q15910_C534_M3_0	Q15910	Carbamidomethyl (C)	-0.184109	0.184109	0.367883	0.0916464	14	Q15910	EZH2	Histone-lysine N-methyltransferase EZH2	EZH2_HUMAN	19	-11.9808	0.880192	SAHA	PMA	#NUM!	#NUM!	#NUM!
SAHA / PMA	Q15910_C530_M3_0	Q15910	Carbamidomethyl (C)	-0.184109	0.184109	0.367883	0.0916464	14	Q15910	EZH2	Histone-lysine N-methyltransferase EZH2	EZH2_HUMAN	19	-11.9808	0.880192	SAHA	PMA	#NUM!	#NUM!	#NUM!
Prostratin / Mock	Q9H6S0_C1265_M1_0	Q9H6S0	Carbamidomethyl (C)	-0.58275	0.58275	0.367891	0.0916476	12	Q9H6S0	YTHDC2	3'-5' RNA helicase YTHDC2	YTDC2_HUMAN	10	-33.231	0.66769	Prostratin	Mock	#NUM!	#NUM!	#NUM!
SAHA / Mock	P61978_S116_M1_3	P61978	Phospho (STY)	-0.0408966	0.0408966	0.36792	0.091654	16	P61978	HNRNPK	Heterogeneous nuclear ribonucleoprotein K	HNRPK_HUMAN	23	-2.79493	0.972051	SAHA	Mock	#NUM!	#NUM!	#NUM!
PMA / Mock	P46778_M159_M1_2	P46778	Oxidation (M)	-0.444107	0.444107	0.367976	0.091667	8	P46778	RPL21	Large ribosomal subunit protein eL21	RL21_HUMAN	6	-26.4961	0.735039	PMA	Mock	#NUM!	#NUM!	#NUM!
SAHA / PMA	Q14814_S446_M1_3	Q14814	Phospho (STY)	0.436597	0.436597	0.368041	0.0916824	8	Q14814	MEF2D	Myocyte-specific enhancer factor 2D	MEF2D_HUMAN	15	35.3408	1.35341	SAHA	PMA	#NUM!	#NUM!	#NUM!
Prostratin / Mock	Q12766_S157_M1_3	Q12766	Phospho (STY)	-0.265371	0.265371	0.368126	0.0917011	12	Q12766	HMGXB3	HMG domain-containing protein 3	HMGX3_HUMAN	2	-16.8015	0.831985	Prostratin	Mock	#NUM!	#NUM!	#NUM!
Prostratin / Mock	Q12766_C150_M2_0	Q12766	Carbamidomethyl (C)	-0.265371	0.265371	0.368126	0.0917011	12	Q12766	HMGXB3	HMG domain-containing protein 3	HMGX3_HUMAN	2	-16.8015	0.831985	Prostratin	Mock	#NUM!	#NUM!	#NUM!
Prostratin / Mock	Q12766_C144_M2_0	Q12766	Carbamidomethyl (C)	-0.265371	0.265371	0.368126	0.0917011	12	Q12766	HMGXB3	HMG domain-containing protein 3	HMGX3_HUMAN	2	-16.8015	0.831985	Prostratin	Mock	#NUM!	#NUM!	#NUM!
Prostratin / PMA	O94966_S244_M1_3	O94966	Phospho (STY)	-0.334175	0.334175	0.368129	0.0917012	14	O94966	USP19	Ubiquitin carboxyl-terminal hydrolase 19	UBP19_HUMAN	11	-20.6762	0.793238	Prostratin	PMA	#NUM!	#NUM!	#NUM!
Prostratin / SAHA	Q9Y678_C516_M1_0	Q9Y678	Carbamidomethyl (C)	-0.118939	0.118939	0.368151	0.0917059	16	Q9Y678	COPG1	Coatomer subunit gamma-1	COPG1_HUMAN	19	-7.91355	0.920864	Prostratin	SAHA	#NUM!	#NUM!	#NUM!
Prostratin / PMA	P29966_S118_M1_3	P29966	Phospho (STY)	0.127084	0.127084	0.368176	0.0917112	8	P29966	MARCKS	Myristoylated alanine-rich C-kinase substrate	MARCS_HUMAN	11	9.20844	1.09208	Prostratin	PMA	#NUM!	#NUM!	#NUM!
Prostratin / PMA	Q92576_M1125_M1_2	Q92576	Oxidation (M)	-0.0551578	0.0551578	0.368205	0.0917177	14	Q92576	PHF3	PHD finger protein 3	PHF3_HUMAN	50	-3.75109	0.962489	Prostratin	PMA	#NUM!	#NUM!	#NUM!
Prostratin / Mock	P17535_S255_M1_3	P17535	Phospho (STY)	0.0550804	0.0550804	0.368242	0.0917261	16	P17535	JUND	Transcription factor JunD	JUND_HUMAN	7	3.8917	1.03892	Prostratin	Mock	#NUM!	#NUM!	#NUM!
SAHA / PMA	Q5TGY3_S1549_M1_3	Q5TGY3	Phospho (STY)	0.285924	0.285924	0.368263	0.0917295	14	Q5TGY3	AHDC1	Transcription factor Gibbin	AHDC1_HUMAN	29	21.9191	1.21919	SAHA	PMA	#NUM!	#NUM!	#NUM!
SAHA / PMA	Q5TGY3_C1540_M1_0	Q5TGY3	Carbamidomethyl (C)	0.285924	0.285924	0.368263	0.0917295	14	Q5TGY3	AHDC1	Transcription factor Gibbin	AHDC1_HUMAN	29	21.9191	1.21919	SAHA	PMA	#NUM!	#NUM!	#NUM!
Prostratin / PMA	Q96EP5_C124_M1_0	Q96EP5	Carbamidomethyl (C)	0.202543	0.202543	0.368285	0.0917344	14	Q96EP5	DAZAP1	DAZ-associated protein 1	DAZP1_HUMAN	7	15.0725	1.15072	Prostratin	PMA	#NUM!	#NUM!	#NUM!
Prostratin / PMA	Q9H6Y2_S14_M1_3	Q9H6Y2	Phospho (STY)	0.0689817	0.0689817	0.368308	0.0917391	14	Q9H6Y2	WDR55	WD repeat-containing protein 55	WDR55_HUMAN	5	4.8976	1.04898	Prostratin	PMA	#NUM!	#NUM!	#NUM!
Prostratin / SAHA	Q8WYR1_S468_M1_3	Q8WYR1	Phospho (STY)	-0.283	0.283	0.368344	0.0917473	8	Q8WYR1	PIK3R5	Phosphoinositide 3-kinase regulatory subunit 5	PI3R5_HUMAN	7	-17.812	0.82188	Prostratin	SAHA	#NUM!	#NUM!	#NUM!
SAHA / Mock	P51532_T11_M1_3	P51532	Phospho (STY)	0.213961	0.213961	0.36837	0.0917531	12	P51532	SMARCA4	Transcription activator BRG1	SMCA4_HUMAN	22	15.9868	1.15987	SAHA	Mock	#NUM!	#NUM!	#NUM!
Prostratin / SAHA	P49792_S788_M1_3	P49792;Q99666;A6NKT7;O14715;P0DJD0;P0DJD1;Q7Z3J3	Phospho (STY)	-0.291015	0.291015	0.368406	0.0917563	16	P49792;Q99666;A6NKT7;O14715;P0DJD0;P0DJD1;Q7Z3J3	RANBP2;RGPD5;RGPD3;RGPD8;RGPD1;RGPD2;RGPD4	E3 SUMO-protein ligase RanBP2;RANBP2-like and GRIP domain-containing protein 5/6;RanBP2-like and GRIP domain-containing protein 3;RANBP2-like and GRIP domain-containing protein 8;RANBP2-like and GRIP domain-containing protein 1;RANBP2-like and GRIP domain-containing protein 2;RanBP2-like and GRIP domain-containing protein 4	RBP2_HUMAN;RGPD5_HUMAN;RGPD3_HUMAN;RGPD8_HUMAN;RGPD1_HUMAN;RGPD2_HUMAN;RGPD4_HUMAN	13	-18.2673	0.817327	Prostratin	SAHA	#NUM!	#NUM!	#NUM!
Prostratin / SAHA	Q99666_S788_M1_3	P49792;Q99666;A6NKT7;O14715;P0DJD0;P0DJD1;Q7Z3J3	Phospho (STY)	-0.291015	0.291015	0.368406	0.0917563	16	P49792;Q99666;A6NKT7;O14715;P0DJD0;P0DJD1;Q7Z3J3	RANBP2;RGPD5;RGPD3;RGPD8;RGPD1;RGPD2;RGPD4	E3 SUMO-protein ligase RanBP2;RANBP2-like and GRIP domain-containing protein 5/6;RanBP2-like and GRIP domain-containing protein 3;RANBP2-like and GRIP domain-containing protein 8;RANBP2-like and GRIP domain-containing protein 1;RANBP2-like and GRIP domain-containing protein 2;RanBP2-like and GRIP domain-containing protein 4	RBP2_HUMAN;RGPD5_HUMAN;RGPD3_HUMAN;RGPD8_HUMAN;RGPD1_HUMAN;RGPD2_HUMAN;RGPD4_HUMAN	13	-18.2673	0.817327	Prostratin	SAHA	#NUM!	#NUM!	#NUM!
Prostratin / SAHA	A6NKT7_S789_M1_3	P49792;Q99666;A6NKT7;O14715;P0DJD0;P0DJD1;Q7Z3J3	Phospho (STY)	-0.291015	0.291015	0.368406	0.0917563	16	P49792;Q99666;A6NKT7;O14715;P0DJD0;P0DJD1;Q7Z3J3	RANBP2;RGPD5;RGPD3;RGPD8;RGPD1;RGPD2;RGPD4	E3 SUMO-protein ligase RanBP2;RANBP2-like and GRIP domain-containing protein 5/6;RanBP2-like and GRIP domain-containing protein 3;RANBP2-like and GRIP domain-containing protein 8;RANBP2-like and GRIP domain-containing protein 1;RANBP2-like and GRIP domain-containing protein 2;RanBP2-like and GRIP domain-containing protein 4	RBP2_HUMAN;RGPD5_HUMAN;RGPD3_HUMAN;RGPD8_HUMAN;RGPD1_HUMAN;RGPD2_HUMAN;RGPD4_HUMAN	13	-18.2673	0.817327	Prostratin	SAHA	#NUM!	#NUM!	#NUM!
Prostratin / SAHA	O14715_S788_M1_3	P49792;Q99666;A6NKT7;O14715;P0DJD0;P0DJD1;Q7Z3J3	Phospho (STY)	-0.291015	0.291015	0.368406	0.0917563	16	P49792;Q99666;A6NKT7;O14715;P0DJD0;P0DJD1;Q7Z3J3	RANBP2;RGPD5;RGPD3;RGPD8;RGPD1;RGPD2;RGPD4	E3 SUMO-protein ligase RanBP2;RANBP2-like and GRIP domain-containing protein 5/6;RanBP2-like and GRIP domain-containing protein 3;RANBP2-like and GRIP domain-containing protein 8;RANBP2-like and GRIP domain-containing protein 1;RANBP2-like and GRIP domain-containing protein 2;RanBP2-like and GRIP domain-containing protein 4	RBP2_HUMAN;RGPD5_HUMAN;RGPD3_HUMAN;RGPD8_HUMAN;RGPD1_HUMAN;RGPD2_HUMAN;RGPD4_HUMAN	13	-18.2673	0.817327	Prostratin	SAHA	#NUM!	#NUM!	#NUM!
Prostratin / SAHA	P0DJD0_S779_M1_3	P49792;Q99666;A6NKT7;O14715;P0DJD0;P0DJD1;Q7Z3J3	Phospho (STY)	-0.291015	0.291015	0.368406	0.0917563	16	P49792;Q99666;A6NKT7;O14715;P0DJD0;P0DJD1;Q7Z3J3	RANBP2;RGPD5;RGPD3;RGPD8;RGPD1;RGPD2;RGPD4	E3 SUMO-protein ligase RanBP2;RANBP2-like and GRIP domain-containing protein 5/6;RanBP2-like and GRIP domain-containing protein 3;RANBP2-like and GRIP domain-containing protein 8;RANBP2-like and GRIP domain-containing protein 1;RANBP2-like and GRIP domain-containing protein 2;RanBP2-like and GRIP domain-containing protein 4	RBP2_HUMAN;RGPD5_HUMAN;RGPD3_HUMAN;RGPD8_HUMAN;RGPD1_HUMAN;RGPD2_HUMAN;RGPD4_HUMAN	13	-18.2673	0.817327	Prostratin	SAHA	#NUM!	#NUM!	#NUM!
Prostratin / SAHA	P0DJD1_S787_M1_3	P49792;Q99666;A6NKT7;O14715;P0DJD0;P0DJD1;Q7Z3J3	Phospho (STY)	-0.291015	0.291015	0.368406	0.0917563	16	P49792;Q99666;A6NKT7;O14715;P0DJD0;P0DJD1;Q7Z3J3	RANBP2;RGPD5;RGPD3;RGPD8;RGPD1;RGPD2;RGPD4	E3 SUMO-protein ligase RanBP2;RANBP2-like and GRIP domain-containing protein 5/6;RanBP2-like and GRIP domain-containing protein 3;RANBP2-like and GRIP domain-containing protein 8;RANBP2-like and GRIP domain-containing protein 1;RANBP2-like and GRIP domain-containing protein 2;RanBP2-like and GRIP domain-containing protein 4	RBP2_HUMAN;RGPD5_HUMAN;RGPD3_HUMAN;RGPD8_HUMAN;RGPD1_HUMAN;RGPD2_HUMAN;RGPD4_HUMAN	13	-18.2673	0.817327	Prostratin	SAHA	#NUM!	#NUM!	#NUM!
Prostratin / SAHA	Q7Z3J3_S789_M1_3	P49792;Q99666;A6NKT7;O14715;P0DJD0;P0DJD1;Q7Z3J3	Phospho (STY)	-0.291015	0.291015	0.368406	0.0917563	16	P49792;Q99666;A6NKT7;O14715;P0DJD0;P0DJD1;Q7Z3J3	RANBP2;RGPD5;RGPD3;RGPD8;RGPD1;RGPD2;RGPD4	E3 SUMO-protein ligase RanBP2;RANBP2-like and GRIP domain-containing protein 5/6;RanBP2-like and GRIP domain-containing protein 3;RANBP2-like and GRIP domain-containing protein 8;RANBP2-like and GRIP domain-containing protein 1;RANBP2-like and GRIP domain-containing protein 2;RanBP2-like and GRIP domain-containing protein 4	RBP2_HUMAN;RGPD5_HUMAN;RGPD3_HUMAN;RGPD8_HUMAN;RGPD1_HUMAN;RGPD2_HUMAN;RGPD4_HUMAN	13	-18.2673	0.817327	Prostratin	SAHA	#NUM!	#NUM!	#NUM!
Prostratin / PMA	Q5TGY3_S1064_M1_3	Q5TGY3	Phospho (STY)	-0.121782	0.121782	0.368418	0.0917585	10	Q5TGY3	AHDC1	Transcription factor Gibbin	AHDC1_HUMAN	29	-8.09482	0.919052	Prostratin	PMA	#NUM!	#NUM!	#NUM!
SAHA / PMA	P14866_S291_M1_3	P14866	Phospho (STY)	-0.747481	0.747481	0.368456	0.0917654	10	P14866	HNRNPL	Heterogeneous nuclear ribonucleoprotein L	HNRPL_HUMAN	17	-40.4357	0.595643	SAHA	PMA	#NUM!	#NUM!	#NUM!
Prostratin / PMA	Q8IWT6_S217_M1_3	Q8IWT6	Phospho (STY)	-0.916763	0.916763	0.368455	0.0917654	14	Q8IWT6	LRRC8A	Volume-regulated anion channel subunit LRRC8A	LRC8A_HUMAN	3	-47.0304	0.529696	Prostratin	PMA	#NUM!	#NUM!	#NUM!
Prostratin / SAHA	Q6P996_S718_M1_3	Q6P996	Phospho (STY)	0.280575	0.280575	0.368455	0.0917654	10	Q6P996	PDXDC1	Pyridoxal-dependent decarboxylase domain-containing protein 1	PDXD1_HUMAN	9	21.4679	1.21468	Prostratin	SAHA	#NUM!	#NUM!	#NUM!
Prostratin / Mock	Q9UIA9_C331_M1_0	Q9UIA9	Carbamidomethyl (C)	-0.0944609	0.0944609	0.368462	0.091766	16	Q9UIA9	XPO7	Exportin-7	XPO7_HUMAN	5	-6.33778	0.936622	Prostratin	Mock	#NUM!	#NUM!	#NUM!
Prostratin / SAHA	Q08379_C144_M2_0	Q08379	Carbamidomethyl (C)	-0.170131	0.170131	0.368472	0.0917671	12	Q08379	GOLGA2	Golgin subfamily A member 2	GOGA2_HUMAN	15	-11.1238	0.888762	Prostratin	SAHA	#NUM!	#NUM!	#NUM!
Prostratin / SAHA	Q08379_C139_M2_0	Q08379	Carbamidomethyl (C)	-0.170131	0.170131	0.368472	0.0917671	12	Q08379	GOLGA2	Golgin subfamily A member 2	GOGA2_HUMAN	15	-11.1238	0.888762	Prostratin	SAHA	#NUM!	#NUM!	#NUM!
Prostratin / PMA	Q9Y2D5_S624_M1_3	Q9Y2D5	Phospho (STY)	-0.0986684	0.0986684	0.368508	0.0917751	14	Q9Y2D5	PALM2AKAP2	PALM2-AKAP2 fusion protein	PLAK2_HUMAN	15	-6.61054	0.933895	Prostratin	PMA	#NUM!	#NUM!	#NUM!
PMA / Mock	O75376_S1322_M1_3	O75376	Phospho (STY)	-0.0564448	0.0564448	0.368525	0.0917786	14	O75376	NCOR1	Nuclear receptor corepressor 1	NCOR1_HUMAN	66	-3.83691	0.961631	PMA	Mock	#NUM!	#NUM!	#NUM!
Prostratin / PMA	Q9BTC0_S60_M1_3	Q9BTC0	Phospho (STY)	0.156428	0.156428	0.368549	0.0917838	14	Q9BTC0	DIDO1	Death-inducer obliterator 1	DIDO1_HUMAN	39	11.4525	1.11452	Prostratin	PMA	#NUM!	#NUM!	#NUM!
Prostratin / Mock	P41252_C433_M1_0	P41252	Carbamidomethyl (C)	0.258891	0.258891	0.368578	0.0917903	12	P41252	IARS1	Isoleucine--tRNA ligase, cytoplasmic	SYIC_HUMAN	22	19.6559	1.19656	Prostratin	Mock	#NUM!	#NUM!	#NUM!
Prostratin / PMA	P40938_M111_M1_2	P40938	Oxidation (M)	0.272002	0.272002	0.368595	0.0917936	12	P40938	RFC3	Replication factor C subunit 3	RFC3_HUMAN	10	20.7482	1.20748	Prostratin	PMA	#NUM!	#NUM!	#NUM!
Prostratin / PMA	Q15788_S610_M1_3	Q15788	Phospho (STY)	0.162959	0.162959	0.368646	0.0918054	8	Q15788	NCOA1	Nuclear receptor coactivator 1	NCOA1_HUMAN	12	11.9581	1.11958	Prostratin	PMA	#NUM!	#NUM!	#NUM!
SAHA / Mock	Q8IYB3_T727_M1_3	Q8IYB3	Phospho (STY)	0.100723	0.100723	0.368672	0.0918112	14	Q8IYB3	SRRM1	Serine/arginine repetitive matrix protein 1	SRRM1_HUMAN	94	7.23104	1.07231	SAHA	Mock	#NUM!	#NUM!	#NUM!
Prostratin / SAHA	P55072_Y796_M1_3	P55072	Phospho (STY)	0.0992701	0.0992701	0.368834	0.0918505	12	P55072	VCP	Transitional endoplasmic reticulum ATPase	TERA_HUMAN	43	7.12314	1.07123	Prostratin	SAHA	#NUM!	#NUM!	#NUM!
Prostratin / Mock	O75391_S114_M1_3	O75391	Phospho (STY)	0.0531389	0.0531389	0.368893	0.0918644	12	O75391	SPAG7	Sperm-associated antigen 7	SPAG7_HUMAN	6	3.75198	1.03752	Prostratin	Mock	#NUM!	#NUM!	#NUM!
SAHA / PMA	O60336_S1263_M1_3	O60336	Phospho (STY)	0.152805	0.152805	0.368917	0.0918697	12	O60336	MAPKBP1	Mitogen-activated protein kinase-binding protein 1	MABP1_HUMAN	10	11.1729	1.11173	SAHA	PMA	#NUM!	#NUM!	#NUM!
SAHA / Mock	O60341_S849_M1_3	O60341	Phospho (STY)	0.656145	0.656145	0.368994	0.0918881	12	O60341	KDM1A	Lysine-specific histone demethylase 1A	KDM1A_HUMAN	12	57.5866	1.57587	SAHA	Mock	#NUM!	#NUM!	#NUM!
PMA / Mock	Q9UPN9_C902_M3_0	Q9UPN9	Carbamidomethyl (C)	-0.0630742	0.0630742	0.369073	0.0919044	14	Q9UPN9	TRIM33	E3 ubiquitin-protein ligase TRIM33	TRI33_HUMAN	16	-4.27778	0.957222	PMA	Mock	#NUM!	#NUM!	#NUM!
PMA / Mock	Q9UPN9_C901_M3_0	Q9UPN9	Carbamidomethyl (C)	-0.0630742	0.0630742	0.369073	0.0919044	14	Q9UPN9	TRIM33	E3 ubiquitin-protein ligase TRIM33	TRI33_HUMAN	16	-4.27778	0.957222	PMA	Mock	#NUM!	#NUM!	#NUM!
PMA / Mock	Q9UPN9_C893_M3_0	Q9UPN9	Carbamidomethyl (C)	-0.0630742	0.0630742	0.369073	0.0919044	14	Q9UPN9	TRIM33	E3 ubiquitin-protein ligase TRIM33	TRI33_HUMAN	16	-4.27778	0.957222	PMA	Mock	#NUM!	#NUM!	#NUM!
PMA / Mock	Q9UPN9_C890_M3_0	Q9UPN9	Carbamidomethyl (C)	-0.0630742	0.0630742	0.369073	0.0919044	14	Q9UPN9	TRIM33	E3 ubiquitin-protein ligase TRIM33	TRI33_HUMAN	16	-4.27778	0.957222	PMA	Mock	#NUM!	#NUM!	#NUM!
Prostratin / PMA	P56537_C110_M1_0	P56537	Carbamidomethyl (C)	0.120946	0.120946	0.369127	0.091917	14	P56537	EIF6	Eukaryotic translation initiation factor 6	IF6_HUMAN	10	8.74475	1.08745	Prostratin	PMA	#NUM!	#NUM!	#NUM!
SAHA / Mock	Q15052_C514_M1_0	Q15052	Carbamidomethyl (C)	-0.206176	0.206176	0.369171	0.0919273	12	Q15052	ARHGEF6	Rho guanine nucleotide exchange factor 6	ARHG6_HUMAN	13	-13.3168	0.866832	SAHA	Mock	#NUM!	#NUM!	#NUM!
Prostratin / PMA	Q96QT6_S131_M1_3	Q96QT6	Phospho (STY)	-0.0861126	0.0861126	0.369191	0.0919313	14	Q96QT6	PHF12	PHD finger protein 12	PHF12_HUMAN	13	-5.79423	0.942058	Prostratin	PMA	#NUM!	#NUM!	#NUM!
SAHA / PMA	O95433_M136_M1_2	O95433	Oxidation (M)	0.107125	0.107125	0.369206	0.0919326	12	O95433	AHSA1	Activator of 90 kDa heat shock protein ATPase homolog 1	AHSA1_HUMAN	14	7.70793	1.07708	SAHA	PMA	#NUM!	#NUM!	#NUM!
Prostratin / SAHA	P52948_C1476_M2_0	P52948	Carbamidomethyl (C)	-0.415722	0.415722	0.369206	0.0919326	16	P52948	NUP98	Nuclear pore complex protein Nup98-Nup96	NUP98_HUMAN	36	-25.0356	0.749644	Prostratin	SAHA	#NUM!	#NUM!	#NUM!
Prostratin / SAHA	P52948_C1464_M2_0	P52948	Carbamidomethyl (C)	-0.415722	0.415722	0.369206	0.0919326	16	P52948	NUP98	Nuclear pore complex protein Nup98-Nup96	NUP98_HUMAN	36	-25.0356	0.749644	Prostratin	SAHA	#NUM!	#NUM!	#NUM!
PMA / Mock	Q9H3C7_C519_M2_0	Q9H3C7	Carbamidomethyl (C)	0.287092	0.287092	0.369226	0.091936	12	Q9H3C7	GGNBP2	Gametogenetin-binding protein 2	GGNB2_HUMAN	4	22.0179	1.22018	PMA	Mock	#NUM!	#NUM!	#NUM!
PMA / Mock	Q9H3C7_C516_M2_0	Q9H3C7	Carbamidomethyl (C)	0.287092	0.287092	0.369226	0.091936	12	Q9H3C7	GGNBP2	Gametogenetin-binding protein 2	GGNB2_HUMAN	4	22.0179	1.22018	PMA	Mock	#NUM!	#NUM!	#NUM!
Prostratin / PMA	Q9UQ35_T2104_M2_3	Q9UQ35	Phospho (STY)	0.0488124	0.0488124	0.369243	0.0919394	14	Q9UQ35	SRRM2	Serine/arginine repetitive matrix protein 2	SRRM2_HUMAN	208	3.44131	1.03441	Prostratin	PMA	#NUM!	#NUM!	#NUM!
Prostratin / SAHA	P14921_Y283_M1_3	P14921	Phospho (STY)	-0.203828	0.203828	0.369265	0.0919442	14	P14921	ETS1	Protein C-ets-1	ETS1_HUMAN	6	-13.1756	0.868244	Prostratin	SAHA	#NUM!	#NUM!	#NUM!
PMA / Mock	Q12986_C54_M1_0	Q12986	Carbamidomethyl (C)	-0.121762	0.121762	0.369289	0.0919488	14	Q12986	NFX1	Transcriptional repressor NF-X1	NFX1_HUMAN	14	-8.09354	0.919065	PMA	Mock	#NUM!	#NUM!	#NUM!
Prostratin / Mock	Q9UKM9_T286_M2_3	Q9UKM9	Phospho (STY)	-0.10518	0.10518	0.369291	0.0919488	16	Q9UKM9	RALY	RNA-binding protein Raly	RALY_HUMAN	11	-7.03113	0.929689	Prostratin	Mock	#NUM!	#NUM!	#NUM!
Prostratin / Mock	Q9H9J4_S1166_M1_3	Q9H9J4	Phospho (STY)	0.0592192	0.0592192	0.369335	0.091959	16	Q9H9J4	USP42	Ubiquitin carboxyl-terminal hydrolase 42	UBP42_HUMAN	19	4.19017	1.0419	Prostratin	Mock	#NUM!	#NUM!	#NUM!
Prostratin / SAHA	Q9HAZ1_C149_M1_0	Q9HAZ1	Carbamidomethyl (C)	0.083576	0.083576	0.369357	0.0919629	16	Q9HAZ1	CLK4	Dual specificity protein kinase CLK4	CLK4_HUMAN	2	5.96413	1.05964	Prostratin	SAHA	#NUM!	#NUM!	#NUM!
Prostratin / SAHA	Q9HAZ1_S138_M1_3	Q9HAZ1	Phospho (STY)	0.083576	0.083576	0.369357	0.0919629	16	Q9HAZ1	CLK4	Dual specificity protein kinase CLK4	CLK4_HUMAN	2	5.96413	1.05964	Prostratin	SAHA	#NUM!	#NUM!	#NUM!
Prostratin / Mock	P16615_C420_M3_0	P16615	Carbamidomethyl (C)	0.144722	0.144722	0.369372	0.0919635	14	P16615	ATP2A2	Sarcoplasmic/endoplasmic reticulum calcium ATPase 2	AT2A2_HUMAN	12	10.5518	1.10552	Prostratin	Mock	#NUM!	#NUM!	#NUM!
Prostratin / Mock	P16615_C417_M3_0	P16615	Carbamidomethyl (C)	0.144722	0.144722	0.369372	0.0919635	14	P16615	ATP2A2	Sarcoplasmic/endoplasmic reticulum calcium ATPase 2	AT2A2_HUMAN	12	10.5518	1.10552	Prostratin	Mock	#NUM!	#NUM!	#NUM!
Prostratin / Mock	P16615_C404_M3_0	P16615	Carbamidomethyl (C)	0.144722	0.144722	0.369372	0.0919635	14	P16615	ATP2A2	Sarcoplasmic/endoplasmic reticulum calcium ATPase 2	AT2A2_HUMAN	12	10.5518	1.10552	Prostratin	Mock	#NUM!	#NUM!	#NUM!
Prostratin / PMA	P49792_S788_M1_3	P49792;Q99666;A6NKT7;O14715;P0DJD0;P0DJD1;Q7Z3J3	Phospho (STY)	-0.24923	0.24923	0.369392	0.0919635	14	P49792;Q99666;A6NKT7;O14715;P0DJD0;P0DJD1;Q7Z3J3	RANBP2;RGPD5;RGPD3;RGPD8;RGPD1;RGPD2;RGPD4	E3 SUMO-protein ligase RanBP2;RANBP2-like and GRIP domain-containing protein 5/6;RanBP2-like and GRIP domain-containing protein 3;RANBP2-like and GRIP domain-containing protein 8;RANBP2-like and GRIP domain-containing protein 1;RANBP2-like and GRIP domain-containing protein 2;RanBP2-like and GRIP domain-containing protein 4	RBP2_HUMAN;RGPD5_HUMAN;RGPD3_HUMAN;RGPD8_HUMAN;RGPD1_HUMAN;RGPD2_HUMAN;RGPD4_HUMAN	13	-15.8655	0.841345	Prostratin	PMA	#NUM!	#NUM!	#NUM!
Prostratin / PMA	Q99666_S788_M1_3	P49792;Q99666;A6NKT7;O14715;P0DJD0;P0DJD1;Q7Z3J3	Phospho (STY)	-0.24923	0.24923	0.369392	0.0919635	14	P49792;Q99666;A6NKT7;O14715;P0DJD0;P0DJD1;Q7Z3J3	RANBP2;RGPD5;RGPD3;RGPD8;RGPD1;RGPD2;RGPD4	E3 SUMO-protein ligase RanBP2;RANBP2-like and GRIP domain-containing protein 5/6;RanBP2-like and GRIP domain-containing protein 3;RANBP2-like and GRIP domain-containing protein 8;RANBP2-like and GRIP domain-containing protein 1;RANBP2-like and GRIP domain-containing protein 2;RanBP2-like and GRIP domain-containing protein 4	RBP2_HUMAN;RGPD5_HUMAN;RGPD3_HUMAN;RGPD8_HUMAN;RGPD1_HUMAN;RGPD2_HUMAN;RGPD4_HUMAN	13	-15.8655	0.841345	Prostratin	PMA	#NUM!	#NUM!	#NUM!
Prostratin / PMA	A6NKT7_S789_M1_3	P49792;Q99666;A6NKT7;O14715;P0DJD0;P0DJD1;Q7Z3J3	Phospho (STY)	-0.24923	0.24923	0.369392	0.0919635	14	P49792;Q99666;A6NKT7;O14715;P0DJD0;P0DJD1;Q7Z3J3	RANBP2;RGPD5;RGPD3;RGPD8;RGPD1;RGPD2;RGPD4	E3 SUMO-protein ligase RanBP2;RANBP2-like and GRIP domain-containing protein 5/6;RanBP2-like and GRIP domain-containing protein 3;RANBP2-like and GRIP domain-containing protein 8;RANBP2-like and GRIP domain-containing protein 1;RANBP2-like and GRIP domain-containing protein 2;RanBP2-like and GRIP domain-containing protein 4	RBP2_HUMAN;RGPD5_HUMAN;RGPD3_HUMAN;RGPD8_HUMAN;RGPD1_HUMAN;RGPD2_HUMAN;RGPD4_HUMAN	13	-15.8655	0.841345	Prostratin	PMA	#NUM!	#NUM!	#NUM!
Prostratin / PMA	O14715_S788_M1_3	P49792;Q99666;A6NKT7;O14715;P0DJD0;P0DJD1;Q7Z3J3	Phospho (STY)	-0.24923	0.24923	0.369392	0.0919635	14	P49792;Q99666;A6NKT7;O14715;P0DJD0;P0DJD1;Q7Z3J3	RANBP2;RGPD5;RGPD3;RGPD8;RGPD1;RGPD2;RGPD4	E3 SUMO-protein ligase RanBP2;RANBP2-like and GRIP domain-containing protein 5/6;RanBP2-like and GRIP domain-containing protein 3;RANBP2-like and GRIP domain-containing protein 8;RANBP2-like and GRIP domain-containing protein 1;RANBP2-like and GRIP domain-containing protein 2;RanBP2-like and GRIP domain-containing protein 4	RBP2_HUMAN;RGPD5_HUMAN;RGPD3_HUMAN;RGPD8_HUMAN;RGPD1_HUMAN;RGPD2_HUMAN;RGPD4_HUMAN	13	-15.8655	0.841345	Prostratin	PMA	#NUM!	#NUM!	#NUM!
Prostratin / PMA	P0DJD0_S779_M1_3	P49792;Q99666;A6NKT7;O14715;P0DJD0;P0DJD1;Q7Z3J3	Phospho (STY)	-0.24923	0.24923	0.369392	0.0919635	14	P49792;Q99666;A6NKT7;O14715;P0DJD0;P0DJD1;Q7Z3J3	RANBP2;RGPD5;RGPD3;RGPD8;RGPD1;RGPD2;RGPD4	E3 SUMO-protein ligase RanBP2;RANBP2-like and GRIP domain-containing protein 5/6;RanBP2-like and GRIP domain-containing protein 3;RANBP2-like and GRIP domain-containing protein 8;RANBP2-like and GRIP domain-containing protein 1;RANBP2-like and GRIP domain-containing protein 2;RanBP2-like and GRIP domain-containing protein 4	RBP2_HUMAN;RGPD5_HUMAN;RGPD3_HUMAN;RGPD8_HUMAN;RGPD1_HUMAN;RGPD2_HUMAN;RGPD4_HUMAN	13	-15.8655	0.841345	Prostratin	PMA	#NUM!	#NUM!	#NUM!
Prostratin / PMA	P0DJD1_S787_M1_3	P49792;Q99666;A6NKT7;O14715;P0DJD0;P0DJD1;Q7Z3J3	Phospho (STY)	-0.24923	0.24923	0.369392	0.0919635	14	P49792;Q99666;A6NKT7;O14715;P0DJD0;P0DJD1;Q7Z3J3	RANBP2;RGPD5;RGPD3;RGPD8;RGPD1;RGPD2;RGPD4	E3 SUMO-protein ligase RanBP2;RANBP2-like and GRIP domain-containing protein 5/6;RanBP2-like and GRIP domain-containing protein 3;RANBP2-like and GRIP domain-containing protein 8;RANBP2-like and GRIP domain-containing protein 1;RANBP2-like and GRIP domain-containing protein 2;RanBP2-like and GRIP domain-containing protein 4	RBP2_HUMAN;RGPD5_HUMAN;RGPD3_HUMAN;RGPD8_HUMAN;RGPD1_HUMAN;RGPD2_HUMAN;RGPD4_HUMAN	13	-15.8655	0.841345	Prostratin	PMA	#NUM!	#NUM!	#NUM!
Prostratin / PMA	Q7Z3J3_S789_M1_3	P49792;Q99666;A6NKT7;O14715;P0DJD0;P0DJD1;Q7Z3J3	Phospho (STY)	-0.24923	0.24923	0.369392	0.0919635	14	P49792;Q99666;A6NKT7;O14715;P0DJD0;P0DJD1;Q7Z3J3	RANBP2;RGPD5;RGPD3;RGPD8;RGPD1;RGPD2;RGPD4	E3 SUMO-protein ligase RanBP2;RANBP2-like and GRIP domain-containing protein 5/6;RanBP2-like and GRIP domain-containing protein 3;RANBP2-like and GRIP domain-containing protein 8;RANBP2-like and GRIP domain-containing protein 1;RANBP2-like and GRIP domain-containing protein 2;RanBP2-like and GRIP domain-containing protein 4	RBP2_HUMAN;RGPD5_HUMAN;RGPD3_HUMAN;RGPD8_HUMAN;RGPD1_HUMAN;RGPD2_HUMAN;RGPD4_HUMAN	13	-15.8655	0.841345	Prostratin	PMA	#NUM!	#NUM!	#NUM!
PMA / Mock	Q8IWV7_C127_M3_0	Q8IWV7	Carbamidomethyl (C)	0.258807	0.258807	0.36946	0.0919771	8	Q8IWV7	UBR1	E3 ubiquitin-protein ligase UBR1	UBR1_HUMAN	7	19.6489	1.19649	PMA	Mock	#NUM!	#NUM!	#NUM!
PMA / Mock	Q8IWV7_C124_M3_0	Q8IWV7	Carbamidomethyl (C)	0.258807	0.258807	0.36946	0.0919771	8	Q8IWV7	UBR1	E3 ubiquitin-protein ligase UBR1	UBR1_HUMAN	7	19.6489	1.19649	PMA	Mock	#NUM!	#NUM!	#NUM!
PMA / Mock	Q8IWV7_C121_M3_0	Q8IWV7	Carbamidomethyl (C)	0.258807	0.258807	0.36946	0.0919771	8	Q8IWV7	UBR1	E3 ubiquitin-protein ligase UBR1	UBR1_HUMAN	7	19.6489	1.19649	PMA	Mock	#NUM!	#NUM!	#NUM!
PMA / Mock	Q8IWV7_C115_M3_0	Q8IWV7	Carbamidomethyl (C)	0.258807	0.258807	0.36946	0.0919771	8	Q8IWV7	UBR1	E3 ubiquitin-protein ligase UBR1	UBR1_HUMAN	7	19.6489	1.19649	PMA	Mock	#NUM!	#NUM!	#NUM!
SAHA / Mock	Q9H0J9_C276_M1_0	Q9H0J9	Carbamidomethyl (C)	0.388282	0.388282	0.369494	0.0919849	16	Q9H0J9	PARP12	Protein mono-ADP-ribosyltransferase PARP12	PAR12_HUMAN	5	30.8834	1.30883	SAHA	Mock	#NUM!	#NUM!	#NUM!
PMA / Mock	Q8NCN4_S247_M1_3	Q8NCN4	Phospho (STY)	0.223976	0.223976	0.369573	0.0920037	14	Q8NCN4	RNF169	E3 ubiquitin-protein ligase RNF169	RN169_HUMAN	20	16.7948	1.16795	PMA	Mock	#NUM!	#NUM!	#NUM!
Prostratin / Mock	Q8WWM7_Y277_M1_3	Q8WWM7	Phospho (STY)	-0.505209	0.505209	0.369598	0.092009	10	Q8WWM7	ATXN2L	Ataxin-2-like protein	ATX2L_HUMAN	28	-29.5442	0.704558	Prostratin	Mock	#NUM!	#NUM!	#NUM!
Prostratin / PMA	Q5T200_S1017_M3_3	Q5T200	Phospho (STY)	-0.959462	0.959462	0.36961	0.0920095	14	Q5T200	ZC3H13	Zinc finger CCCH domain-containing protein 13	ZC3HD_HUMAN	66	-48.5751	0.514249	Prostratin	PMA	#NUM!	#NUM!	#NUM!
Prostratin / PMA	Q5T200_S1014_M3_3	Q5T200	Phospho (STY)	-0.959462	0.959462	0.36961	0.0920095	14	Q5T200	ZC3H13	Zinc finger CCCH domain-containing protein 13	ZC3HD_HUMAN	66	-48.5751	0.514249	Prostratin	PMA	#NUM!	#NUM!	#NUM!
Prostratin / PMA	Q5T200_S1010_M3_3	Q5T200	Phospho (STY)	-0.959462	0.959462	0.36961	0.0920095	14	Q5T200	ZC3H13	Zinc finger CCCH domain-containing protein 13	ZC3HD_HUMAN	66	-48.5751	0.514249	Prostratin	PMA	#NUM!	#NUM!	#NUM!
Prostratin / SAHA	Q9Y678_C420_M1_0	Q9Y678	Carbamidomethyl (C)	0.395351	0.395351	0.369614	0.0920098	12	Q9Y678	COPG1	Coatomer subunit gamma-1	COPG1_HUMAN	19	31.5263	1.31526	Prostratin	SAHA	#NUM!	#NUM!	#NUM!
Prostratin / PMA	P55884_S83_M1_3	P55884	Phospho (STY)	-0.151606	0.151606	0.369637	0.0920148	12	P55884	EIF3B	Eukaryotic translation initiation factor 3 subunit B	EIF3B_HUMAN	17	-9.97524	0.900248	Prostratin	PMA	#NUM!	#NUM!	#NUM!
Prostratin / PMA	P30419_S83_M1_3	P30419	Phospho (STY)	-0.180901	0.180901	0.369646	0.092016	14	P30419	NMT1	Glycylpeptide N-tetradecanoyltransferase 1	NMT1_HUMAN	5	-11.7848	0.882152	Prostratin	PMA	#NUM!	#NUM!	#NUM!
Prostratin / PMA	P42677_M33_M1_2	P42677;Q71UM5	Oxidation (M)	-0.155216	0.155216	0.369674	0.0920213	12	P42677;Q71UM5	RPS27;RPS27L	Small ribosomal subunit protein eS27;Ribosomal protein eS27-like	RS27_HUMAN;RS27L_HUMAN	2	-10.2002	0.897998	Prostratin	PMA	#NUM!	#NUM!	#NUM!
Prostratin / PMA	Q71UM5_M33_M1_2	P42677;Q71UM5	Oxidation (M)	-0.155216	0.155216	0.369674	0.0920213	12	P42677;Q71UM5	RPS27;RPS27L	Small ribosomal subunit protein eS27;Ribosomal protein eS27-like	RS27_HUMAN;RS27L_HUMAN	2	-10.2002	0.897998	Prostratin	PMA	#NUM!	#NUM!	#NUM!
Prostratin / PMA	Q8WVB6_S225_M1_3	Q8WVB6	Phospho (STY)	0.192561	0.192561	0.369805	0.0920532	12	Q8WVB6	CHTF18	Chromosome transmission fidelity protein 18 homolog	CTF18_HUMAN	12	14.279	1.14279	Prostratin	PMA	#NUM!	#NUM!	#NUM!
Prostratin / PMA	P46459_S207_M1_3	P46459	Phospho (STY)	-0.0998232	0.0998232	0.369815	0.0920545	14	P46459	NSF	Vesicle-fusing ATPase	NSF_HUMAN	10	-6.68527	0.933147	Prostratin	PMA	#NUM!	#NUM!	#NUM!
PMA / Mock	Q6KC79_T757_M1_3	Q6KC79	Phospho (STY)	0.0586479	0.0586479	0.369817	0.0920545	14	Q6KC79	NIPBL	Nipped-B-like protein	NIPBL_HUMAN	35	4.14892	1.04149	PMA	Mock	#NUM!	#NUM!	#NUM!
Prostratin / PMA	Q9UPT8_S159_M1_3	Q9UPT8	Phospho (STY)	0.363485	0.363485	0.369834	0.092058	12	Q9UPT8	ZC3H4	Zinc finger CCCH domain-containing protein 4	ZC3H4_HUMAN	22	28.653	1.28653	Prostratin	PMA	#NUM!	#NUM!	#NUM!
Prostratin / PMA	Q9NWZ8_M137_M1_2	Q9NWZ8	Oxidation (M)	-0.240441	0.240441	0.369885	0.0920698	14	Q9NWZ8	GEMIN8	Gem-associated protein 8	GEMI8_HUMAN	4	-15.3513	0.846487	Prostratin	PMA	#NUM!	#NUM!	#NUM!
Prostratin / Mock	Q08945_C343_M2_0	Q08945	Carbamidomethyl (C)	0.110832	0.110832	0.369978	0.0920913	16	Q08945	SSRP1	FACT complex subunit SSRP1	SSRP1_HUMAN	24	7.98509	1.07985	Prostratin	Mock	#NUM!	#NUM!	#NUM!
Prostratin / Mock	Q08945_C340_M2_0	Q08945	Carbamidomethyl (C)	0.110832	0.110832	0.369978	0.0920913	16	Q08945	SSRP1	FACT complex subunit SSRP1	SSRP1_HUMAN	24	7.98509	1.07985	Prostratin	Mock	#NUM!	#NUM!	#NUM!
SAHA / PMA	Q13242_S193_M1_3	Q13242	Phospho (STY)	-0.103875	0.103875	0.370006	0.0920975	12	Q13242	SRSF9	Serine/arginine-rich splicing factor 9	SRSF9_HUMAN	9	-6.94699	0.93053	SAHA	PMA	#NUM!	#NUM!	#NUM!
Prostratin / PMA	Q92575_C186_M1_0	Q92575	Carbamidomethyl (C)	-0.424314	0.424314	0.37003	0.0921026	14	Q92575	UBXN4	UBX domain-containing protein 4	UBXN4_HUMAN	8	-25.4807	0.745193	Prostratin	PMA	#NUM!	#NUM!	#NUM!
PMA / Mock	Q6PKG0_S774_M1_3	Q6PKG0	Phospho (STY)	-0.0954093	0.0954093	0.370087	0.0921161	14	Q6PKG0	LARP1	La-related protein 1	LARP1_HUMAN	31	-6.39934	0.936007	PMA	Mock	#NUM!	#NUM!	#NUM!
SAHA / Mock	O75643_S457_M1_3	O75643	Phospho (STY)	-0.0469619	0.0469619	0.370094	0.0921171	16	O75643	SNRNP200	U5 small nuclear ribonucleoprotein 200 kDa helicase	U520_HUMAN	42	-3.20274	0.967973	SAHA	Mock	#NUM!	#NUM!	#NUM!
PMA / Mock	P60228_M393_M1_2	P60228	Oxidation (M)	0.189941	0.189941	0.370127	0.0921243	14	P60228	EIF3E	Eukaryotic translation initiation factor 3 subunit E	EIF3E_HUMAN	9	14.0717	1.14072	PMA	Mock	#NUM!	#NUM!	#NUM!
Prostratin / PMA	Q13247_S45_M1_3	Q13247	Phospho (STY)	-0.653092	0.653092	0.370163	0.0921325	12	Q13247	SRSF6	Serine/arginine-rich splicing factor 6	SRSF6_HUMAN	15	-36.4084	0.635916	Prostratin	PMA	#NUM!	#NUM!	#NUM!
Prostratin / SAHA	Q15208_S264_M1_3	Q15208	Phospho (STY)	0.199985	0.199985	0.370195	0.0921396	10	Q15208	STK38	Serine/threonine-protein kinase 38	STK38_HUMAN	2	14.8686	1.14869	Prostratin	SAHA	#NUM!	#NUM!	#NUM!
Prostratin / SAHA	Q3L8U1_S654_M1_3	Q3L8U1	Phospho (STY)	0.147395	0.147395	0.370219	0.0921447	16	Q3L8U1	CHD9	Chromodomain-helicase-DNA-binding protein 9	CHD9_HUMAN	17	10.7568	1.10757	Prostratin	SAHA	#NUM!	#NUM!	#NUM!
Prostratin / Mock	Q8IWY8_S561_M1_3	Q8IWY8	Phospho (STY)	-0.0553309	0.0553309	0.370225	0.0921454	16	Q8IWY8	ZSCAN29	Zinc finger and SCAN domain-containing protein 29	ZSC29_HUMAN	7	-3.76263	0.962374	Prostratin	Mock	#NUM!	#NUM!	#NUM!
Prostratin / PMA	Q6XQN6_C385_M1_0	Q6XQN6	Carbamidomethyl (C)	-0.41839	0.41839	0.370271	0.092156	14	Q6XQN6	NAPRT	Nicotinate phosphoribosyltransferase	PNCB_HUMAN	3	-25.1741	0.748259	Prostratin	PMA	#NUM!	#NUM!	#NUM!
Prostratin / SAHA	Q96LT9_C14_M1_0	Q96LT9	Carbamidomethyl (C)	-0.264977	0.264977	0.370285	0.0921587	16	Q96LT9	RNPC3	RNA-binding region-containing protein 3	RNPC3_HUMAN	7	-16.7788	0.832212	Prostratin	SAHA	#NUM!	#NUM!	#NUM!
Prostratin / PMA	Q29RF7_C1084_M2_0	Q29RF7	Carbamidomethyl (C)	0.436298	0.436298	0.370339	0.0921698	12	Q29RF7	PDS5A	Sister chromatid cohesion protein PDS5 homolog A	PDS5A_HUMAN	20	35.3128	1.35313	Prostratin	PMA	#NUM!	#NUM!	#NUM!
Prostratin / PMA	Q29RF7_C1079_M2_0	Q29RF7	Carbamidomethyl (C)	0.436298	0.436298	0.370339	0.0921698	12	Q29RF7	PDS5A	Sister chromatid cohesion protein PDS5 homolog A	PDS5A_HUMAN	20	35.3128	1.35313	Prostratin	PMA	#NUM!	#NUM!	#NUM!
SAHA / Mock	Q9UIG0_C953_M1_0	Q9UIG0	Carbamidomethyl (C)	0.255439	0.255439	0.370334	0.0921698	14	Q9UIG0	BAZ1B	Tyrosine-protein kinase BAZ1B	BAZ1B_HUMAN	27	19.3699	1.1937	SAHA	Mock	#NUM!	#NUM!	#NUM!
PMA / Mock	Q96FV9_S2_M1_3	Q96FV9	Phospho (STY)	-0.228139	0.228139	0.370347	0.0921707	14	Q96FV9	THOC1	THO complex subunit 1	THOC1_HUMAN	16	-14.6264	0.853736	PMA	Mock	#NUM!	#NUM!	#NUM!
Prostratin / PMA	Q9BZF1_T39_M1_3	Q9BZF1	Phospho (STY)	-0.0237548	0.0237548	0.370349	0.0921707	14	Q9BZF1	OSBPL8	Oxysterol-binding protein-related protein 8	OSBL8_HUMAN	22	-1.63307	0.983669	Prostratin	PMA	#NUM!	#NUM!	#NUM!
SAHA / PMA	O75083_C507_M1_0	O75083	Carbamidomethyl (C)	-0.16439	0.16439	0.370373	0.0921757	14	O75083	WDR1	WD repeat-containing protein 1	WDR1_HUMAN	18	-10.7694	0.892306	SAHA	PMA	#NUM!	#NUM!	#NUM!
SAHA / PMA	P43243_S195_M1_3	P43243	Phospho (STY)	0.687618	0.687618	0.370417	0.0921827	8	P43243	MATR3	Matrin-3	MATR3_HUMAN	43	61.0622	1.61062	SAHA	PMA	#NUM!	#NUM!	#NUM!
SAHA / PMA	P60709_C272_M2_0	P60709;P63261	Carbamidomethyl (C)	0.160291	0.160291	0.370415	0.0921827	14	P60709;P63261	ACTB;ACTG1	Actin, cytoplasmic 1;Actin, cytoplasmic 2	ACTB_HUMAN;ACTG_HUMAN	6	11.7512	1.11751	SAHA	PMA	#NUM!	#NUM!	#NUM!
SAHA / PMA	P60709_C257_M2_0	P60709;P63261	Carbamidomethyl (C)	0.160291	0.160291	0.370415	0.0921827	14	P60709;P63261	ACTB;ACTG1	Actin, cytoplasmic 1;Actin, cytoplasmic 2	ACTB_HUMAN;ACTG_HUMAN	6	11.7512	1.11751	SAHA	PMA	#NUM!	#NUM!	#NUM!
SAHA / PMA	P63261_C272_M2_0	P60709;P63261	Carbamidomethyl (C)	0.160291	0.160291	0.370415	0.0921827	14	P60709;P63261	ACTB;ACTG1	Actin, cytoplasmic 1;Actin, cytoplasmic 2	ACTB_HUMAN;ACTG_HUMAN	6	11.7512	1.11751	SAHA	PMA	#NUM!	#NUM!	#NUM!
SAHA / PMA	P63261_C257_M2_0	P60709;P63261	Carbamidomethyl (C)	0.160291	0.160291	0.370415	0.0921827	14	P60709;P63261	ACTB;ACTG1	Actin, cytoplasmic 1;Actin, cytoplasmic 2	ACTB_HUMAN;ACTG_HUMAN	6	11.7512	1.11751	SAHA	PMA	#NUM!	#NUM!	#NUM!
PMA / Mock	O95400_T243_M1_3	O95400	Phospho (STY)	-0.568666	0.568666	0.370443	0.0921882	8	O95400	CD2BP2	CD2 antigen cytoplasmic tail-binding protein 2	CD2B2_HUMAN	8	-32.576	0.67424	PMA	Mock	#NUM!	#NUM!	#NUM!
PMA / Mock	P51825_T697_M1_3	P51825	Phospho (STY)	-0.0884075	0.0884075	0.370452	0.0921896	14	P51825	AFF1	AF4/FMR2 family member 1	AFF1_HUMAN	6	-5.94396	0.94056	PMA	Mock	#NUM!	#NUM!	#NUM!
Prostratin / PMA	P06493_Y15_M2_3	P06493;P24941;Q00526	Phospho (STY)	-0.0441193	0.0441193	0.370476	0.0921908	10	P06493;P24941;Q00526	CDK1;CDK2;CDK3	Cyclin-dependent kinase 1;Cyclin-dependent kinase 2;Cyclin-dependent kinase 3	CDK1_HUMAN;CDK2_HUMAN;CDK3_HUMAN	1	-3.01183	0.969882	Prostratin	PMA	#NUM!	#NUM!	#NUM!
Prostratin / PMA	P06493_T14_M2_3	P06493;P24941;Q00526	Phospho (STY)	-0.0441193	0.0441193	0.370476	0.0921908	10	P06493;P24941;Q00526	CDK1;CDK2;CDK3	Cyclin-dependent kinase 1;Cyclin-dependent kinase 2;Cyclin-dependent kinase 3	CDK1_HUMAN;CDK2_HUMAN;CDK3_HUMAN	1	-3.01183	0.969882	Prostratin	PMA	#NUM!	#NUM!	#NUM!
Prostratin / PMA	P24941_Y15_M2_3	P06493;P24941;Q00526	Phospho (STY)	-0.0441193	0.0441193	0.370476	0.0921908	10	P06493;P24941;Q00526	CDK1;CDK2;CDK3	Cyclin-dependent kinase 1;Cyclin-dependent kinase 2;Cyclin-dependent kinase 3	CDK1_HUMAN;CDK2_HUMAN;CDK3_HUMAN	1	-3.01183	0.969882	Prostratin	PMA	#NUM!	#NUM!	#NUM!
Prostratin / PMA	P24941_T14_M2_3	P06493;P24941;Q00526	Phospho (STY)	-0.0441193	0.0441193	0.370476	0.0921908	10	P06493;P24941;Q00526	CDK1;CDK2;CDK3	Cyclin-dependent kinase 1;Cyclin-dependent kinase 2;Cyclin-dependent kinase 3	CDK1_HUMAN;CDK2_HUMAN;CDK3_HUMAN	1	-3.01183	0.969882	Prostratin	PMA	#NUM!	#NUM!	#NUM!
Prostratin / PMA	Q00526_Y15_M2_3	P06493;P24941;Q00526	Phospho (STY)	-0.0441193	0.0441193	0.370476	0.0921908	10	P06493;P24941;Q00526	CDK1;CDK2;CDK3	Cyclin-dependent kinase 1;Cyclin-dependent kinase 2;Cyclin-dependent kinase 3	CDK1_HUMAN;CDK2_HUMAN;CDK3_HUMAN	1	-3.01183	0.969882	Prostratin	PMA	#NUM!	#NUM!	#NUM!
Prostratin / PMA	Q00526_T14_M2_3	P06493;P24941;Q00526	Phospho (STY)	-0.0441193	0.0441193	0.370476	0.0921908	10	P06493;P24941;Q00526	CDK1;CDK2;CDK3	Cyclin-dependent kinase 1;Cyclin-dependent kinase 2;Cyclin-dependent kinase 3	CDK1_HUMAN;CDK2_HUMAN;CDK3_HUMAN	1	-3.01183	0.969882	Prostratin	PMA	#NUM!	#NUM!	#NUM!
Prostratin / Mock	Q8NEM2_C591_M1_0	Q8NEM2	Carbamidomethyl (C)	-0.602642	0.602642	0.370562	0.0922113	14	Q8NEM2	SHCBP1	SHC SH2 domain-binding protein 1	SHCBP_HUMAN	6	-34.1453	0.658547	Prostratin	Mock	#NUM!	#NUM!	#NUM!
Prostratin / PMA	P49841_C14_M1_0	P49841	Carbamidomethyl (C)	0.148427	0.148427	0.370604	0.0922209	14	P49841	GSK3B	Glycogen synthase kinase-3 beta	GSK3B_HUMAN	8	10.8361	1.10836	Prostratin	PMA	#NUM!	#NUM!	#NUM!
SAHA / Mock	Q9UHV7_C889_M1_0	Q9UHV7	Carbamidomethyl (C)	0.200007	0.200007	0.370693	0.0922423	16	Q9UHV7	MED13	Mediator of RNA polymerase II transcription subunit 13	MED13_HUMAN	13	14.8704	1.1487	SAHA	Mock	#NUM!	#NUM!	#NUM!
Prostratin / PMA	Q8N3U4_S1061_M1_3	Q8N3U4	Phospho (STY)	0.139764	0.139764	0.370735	0.092252	10	Q8N3U4	STAG2	Cohesin subunit SA-2	STAG2_HUMAN	10	10.1725	1.10172	Prostratin	PMA	#NUM!	#NUM!	#NUM!
Prostratin / Mock	P11142_S362_M1_3	P11142	Phospho (STY)	0.252964	0.252964	0.370744	0.0922534	10	P11142	HSPA8	Heat shock cognate 71 kDa protein	HSP7C_HUMAN	26	19.1653	1.19165	Prostratin	Mock	#NUM!	#NUM!	#NUM!
Prostratin / PMA	P22314_C632_M1_0	P22314	Carbamidomethyl (C)	-0.561487	0.561487	0.370832	0.0922745	12	P22314	UBA1	Ubiquitin-like modifier-activating enzyme 1	UBA1_HUMAN	40	-32.2396	0.677604	Prostratin	PMA	#NUM!	#NUM!	#NUM!
Prostratin / SAHA	Q13547_S406_M2_3	Q13547	Phospho (STY)	0.226965	0.226965	0.370889	0.0922879	12	Q13547	HDAC1	Histone deacetylase 1	HDAC1_HUMAN	14	17.037	1.17037	Prostratin	SAHA	#NUM!	#NUM!	#NUM!
SAHA / PMA	Q9UQ35_M2744_M1_2	Q9UQ35	Oxidation (M)	-0.0649109	0.0649109	0.370953	0.0923029	14	Q9UQ35	SRRM2	Serine/arginine repetitive matrix protein 2	SRRM2_HUMAN	208	-4.39956	0.956004	SAHA	PMA	#NUM!	#NUM!	#NUM!
SAHA / Mock	P35579_M1537_M1_2	P35579	Oxidation (M)	0.226523	0.226523	0.370957	0.092303	16	P35579	MYH9	Myosin-9	MYH9_HUMAN	81	17.0012	1.17001	SAHA	Mock	#NUM!	#NUM!	#NUM!
SAHA / Mock	O60234_M42_M1_2	O60234	Oxidation (M)	0.0981032	0.0981032	0.370971	0.0923057	12	O60234	GMFG	Glia maturation factor gamma	GMFG_HUMAN	3	7.03653	1.07037	SAHA	Mock	#NUM!	#NUM!	#NUM!
Prostratin / Mock	P00558_C108_M1_0	P00558	Carbamidomethyl (C)	0.126706	0.126706	0.37099	0.0923064	16	P00558	PGK1	Phosphoglycerate kinase 1	PGK1_HUMAN	20	9.17983	1.0918	Prostratin	Mock	#NUM!	#NUM!	#NUM!
Prostratin / Mock	P31943_M271_M1_2	P31943;P55795	Oxidation (M)	-0.224168	0.224168	0.37099	0.0923064	16	P31943;P55795	HNRNPH1;HNRNPH2	Heterogeneous nuclear ribonucleoprotein H;Heterogeneous nuclear ribonucleoprotein H2	HNRH1_HUMAN;HNRH2_HUMAN	3	-14.3911	0.856089	Prostratin	Mock	#NUM!	#NUM!	#NUM!
Prostratin / Mock	P55795_M271_M1_2	P31943;P55795	Oxidation (M)	-0.224168	0.224168	0.37099	0.0923064	16	P31943;P55795	HNRNPH1;HNRNPH2	Heterogeneous nuclear ribonucleoprotein H;Heterogeneous nuclear ribonucleoprotein H2	HNRH1_HUMAN;HNRH2_HUMAN	3	-14.3911	0.856089	Prostratin	Mock	#NUM!	#NUM!	#NUM!
Prostratin / PMA	Q13111_T259_M1_3	Q13111	Phospho (STY)	0.040133	0.040133	0.370977	0.0923064	8	Q13111	CHAF1A	Chromatin assembly factor 1 subunit A	CAF1A_HUMAN	25	2.82086	1.02821	Prostratin	PMA	#NUM!	#NUM!	#NUM!
Prostratin / PMA	O14745_S170_M1_3	O14745	Phospho (STY)	-0.162083	0.162083	0.370981	0.0923064	14	O14745	NHERF1	Na(+)/H(+) exchange regulatory cofactor NHE-RF1	NHRF1_HUMAN	19	-10.6266	0.893734	Prostratin	PMA	#NUM!	#NUM!	#NUM!
SAHA / Mock	P25398_C92_M1_0	P25398	Carbamidomethyl (C)	-0.0885549	0.0885549	0.371029	0.0923153	16	P25398	RPS12	Small ribosomal subunit protein eS12	RS12_HUMAN	7	-5.95357	0.940464	SAHA	Mock	#NUM!	#NUM!	#NUM!
Prostratin / SAHA	Q9NPI1_S651_M1_3	Q9NPI1	Phospho (STY)	-0.160068	0.160068	0.371088	0.0923283	8	Q9NPI1	BRD7	Bromodomain-containing protein 7	BRD7_HUMAN	10	-10.5017	0.894983	Prostratin	SAHA	#NUM!	#NUM!	#NUM!
Prostratin / SAHA	Q9NPI1_C646_M1_0	Q9NPI1	Carbamidomethyl (C)	-0.160068	0.160068	0.371088	0.0923283	8	Q9NPI1	BRD7	Bromodomain-containing protein 7	BRD7_HUMAN	10	-10.5017	0.894983	Prostratin	SAHA	#NUM!	#NUM!	#NUM!
Prostratin / Mock	Q96EV2_S41_M1_3	Q96EV2	Phospho (STY)	-0.0663125	0.0663125	0.371109	0.0923328	16	Q96EV2	RBM33	RNA-binding protein 33	RBM33_HUMAN	25	-4.4924	0.955076	Prostratin	Mock	#NUM!	#NUM!	#NUM!
Prostratin / SAHA	Q99550_S937_M1_3	Q99550	Phospho (STY)	0.0623698	0.0623698	0.371132	0.0923376	12	Q99550	MPHOSPH9	M-phase phosphoprotein 9	MPP9_HUMAN	8	4.41796	1.04418	Prostratin	SAHA	#NUM!	#NUM!	#NUM!
Prostratin / SAHA	Q6UXN9_C50_M2_0	Q6UXN9	Carbamidomethyl (C)	-0.22637	0.22637	0.371139	0.0923377	16	Q6UXN9	WDR82	WD repeat-containing protein 82	WDR82_HUMAN	3	-14.5217	0.854783	Prostratin	SAHA	#NUM!	#NUM!	#NUM!
Prostratin / SAHA	Q6UXN9_C26_M2_0	Q6UXN9	Carbamidomethyl (C)	-0.22637	0.22637	0.371139	0.0923377	16	Q6UXN9	WDR82	WD repeat-containing protein 82	WDR82_HUMAN	3	-14.5217	0.854783	Prostratin	SAHA	#NUM!	#NUM!	#NUM!
Prostratin / PMA	O95218_S143_M1_3	O95218	Phospho (STY)	-0.167889	0.167889	0.371192	0.09235	14	O95218	ZRANB2	Zinc finger Ran-binding domain-containing protein 2	ZRAB2_HUMAN	16	-10.9856	0.890144	Prostratin	PMA	#NUM!	#NUM!	#NUM!
Prostratin / PMA	P35813_C72_M2_0	P35813	Carbamidomethyl (C)	0.236321	0.236321	0.371241	0.0923606	14	P35813	PPM1A	Protein phosphatase 1A	PPM1A_HUMAN	3	17.7985	1.17799	Prostratin	PMA	#NUM!	#NUM!	#NUM!
Prostratin / PMA	P35813_C71_M2_0	P35813	Carbamidomethyl (C)	0.236321	0.236321	0.371241	0.0923606	14	P35813	PPM1A	Protein phosphatase 1A	PPM1A_HUMAN	3	17.7985	1.17799	Prostratin	PMA	#NUM!	#NUM!	#NUM!
Prostratin / Mock	Q9BW27_S617_M1_3	Q9BW27	Phospho (STY)	-0.328083	0.328083	0.37125	0.0923621	10	Q9BW27	NUP85	Nuclear pore complex protein Nup85	NUP85_HUMAN	7	-20.3406	0.796594	Prostratin	Mock	#NUM!	#NUM!	#NUM!
SAHA / Mock	P15336_S112_M1_3	P15336	Phospho (STY)	-0.116262	0.116262	0.371271	0.0923665	16	P15336	ATF2	Cyclic AMP-dependent transcription factor ATF-2	ATF2_HUMAN	12	-7.74253	0.922575	SAHA	Mock	#NUM!	#NUM!	#NUM!
SAHA / PMA	Q13610_S50_M1_3	Q13610	Phospho (STY)	0.0761137	0.0761137	0.371357	0.0923871	14	Q13610	PWP1	Periodic tryptophan protein 1 homolog	PWP1_HUMAN	12	5.41745	1.05417	SAHA	PMA	#NUM!	#NUM!	#NUM!
PMA / Mock	P21333_C1410_M1_0	P21333	Carbamidomethyl (C)	-0.270255	0.270255	0.371383	0.0923927	14	P21333	FLNA	Filamin-A	FLNA_HUMAN	93	-17.0827	0.829173	PMA	Mock	#NUM!	#NUM!	#NUM!
Prostratin / PMA	Q92504_S276_M2_3	Q92504	Phospho (STY)	-1.04024	1.04024	0.371402	0.0923958	12	Q92504	SLC39A7	Zinc transporter SLC39A7	S39A7_HUMAN	2	-51.3755	0.486245	Prostratin	PMA	#NUM!	#NUM!	#NUM!
Prostratin / PMA	Q92504_S275_M2_3	Q92504	Phospho (STY)	-1.04024	1.04024	0.371402	0.0923958	12	Q92504	SLC39A7	Zinc transporter SLC39A7	S39A7_HUMAN	2	-51.3755	0.486245	Prostratin	PMA	#NUM!	#NUM!	#NUM!
SAHA / PMA	Q9HAW4_S810_M2_3	Q9HAW4	Phospho (STY)	0.140638	0.140638	0.371427	0.0924004	10	Q9HAW4	CLSPN	Claspin	CLSPN_HUMAN	31	10.2393	1.10239	SAHA	PMA	#NUM!	#NUM!	#NUM!
SAHA / PMA	Q9HAW4_S808_M2_3	Q9HAW4	Phospho (STY)	0.140638	0.140638	0.371427	0.0924004	10	Q9HAW4	CLSPN	Claspin	CLSPN_HUMAN	31	10.2393	1.10239	SAHA	PMA	#NUM!	#NUM!	#NUM!
SAHA / PMA	QIE10432.1_S70_M1_3	QIE10432.1	Phospho (STY)	0.174731	0.174731	0.371453	0.0924061	8	QIE10432.1	tat	protein	tat	2	12.8754	1.12875	SAHA	PMA	#NUM!	#NUM!	#NUM!
Prostratin / PMA	Q66PJ3_S148_M1_3	Q66PJ3	Phospho (STY)	0.041138	0.041138	0.371467	0.0924087	14	Q66PJ3	ARL6IP4	ADP-ribosylation factor-like protein 6-interacting protein 4	AR6P4_HUMAN	7	2.89251	1.02893	Prostratin	PMA	#NUM!	#NUM!	#NUM!
Prostratin / SAHA	Q9Y3D0_S40_M1_3	Q9Y3D0	Phospho (STY)	-0.17915	0.17915	0.371494	0.0924147	12	Q9Y3D0	CIAO2B	Cytosolic iron-sulfur assembly component 2B	CIA2B_HUMAN	3	-11.6777	0.883223	Prostratin	SAHA	#NUM!	#NUM!	#NUM!
Prostratin / PMA	P00505_Y96_M1_3	P00505	Phospho (STY)	0.180147	0.180147	0.371503	0.0924159	12	P00505	GOT2	Aspartate aminotransferase, mitochondrial	AATM_HUMAN	13	13.3	1.133	Prostratin	PMA	#NUM!	#NUM!	#NUM!
Prostratin / Mock	Q6NUK4_Y209_M1_3	Q6NUK4	Phospho (STY)	-0.286056	0.286056	0.371519	0.092419	8	Q6NUK4	REEP3	Receptor expression-enhancing protein 3	REEP3_HUMAN	4	-17.9859	0.820141	Prostratin	Mock	#NUM!	#NUM!	#NUM!
Prostratin / SAHA	O75822_M1_M1_2	O75822	Oxidation (M)	0.314512	0.314512	0.371583	0.0924343	10	O75822	EIF3J	Eukaryotic translation initiation factor 3 subunit J	EIF3J_HUMAN	12	24.3591	1.24359	Prostratin	SAHA	#NUM!	#NUM!	#NUM!
PMA / Mock	O75362_S848_M1_3	O75362	Phospho (STY)	0.254218	0.254218	0.371599	0.0924362	10	O75362	ZNF217	Zinc finger protein 217	ZN217_HUMAN	18	19.2689	1.19269	PMA	Mock	#NUM!	#NUM!	#NUM!
PMA / Mock	A5A3E0_S939_M1_3	A5A3E0;P60709;P62736;P63261;P63267;P68032;P68133;Q6S8J3;Q9BYX7;Q562R1	Phospho (STY)	0.0465654	0.0465654	0.371627	0.0924362	12	A5A3E0;P60709;P62736;P63261;P63267;P68032;P68133;Q6S8J3;Q9BYX7;Q562R1	POTEF;ACTB;ACTA2;ACTG1;ACTG2;ACTC1;ACTA1;POTEE;POTEKP;ACTBL2	POTE ankyrin domain family member F;Actin, cytoplasmic 1;Actin, aortic smooth muscle;Actin, cytoplasmic 2;Actin, gamma-enteric smooth muscle;Actin, alpha cardiac muscle 1;Actin, alpha skeletal muscle;POTE ankyrin domain family member E;Putative beta-actin-like protein 3;Beta-actin-like protein 2	POTEF_HUMAN;ACTB_HUMAN;ACTA_HUMAN;ACTG_HUMAN;ACTH_HUMAN;ACTC_HUMAN;ACTS_HUMAN;POTEE_HUMAN;ACTBM_HUMAN;ACTBL_HUMAN	1	3.28032	1.0328	PMA	Mock	#NUM!	#NUM!	#NUM!
PMA / Mock	P60709_S239_M1_3	A5A3E0;P60709;P62736;P63261;P63267;P68032;P68133;Q6S8J3;Q9BYX7;Q562R1	Phospho (STY)	0.0465654	0.0465654	0.371627	0.0924362	12	A5A3E0;P60709;P62736;P63261;P63267;P68032;P68133;Q6S8J3;Q9BYX7;Q562R1	POTEF;ACTB;ACTA2;ACTG1;ACTG2;ACTC1;ACTA1;POTEE;POTEKP;ACTBL2	POTE ankyrin domain family member F;Actin, cytoplasmic 1;Actin, aortic smooth muscle;Actin, cytoplasmic 2;Actin, gamma-enteric smooth muscle;Actin, alpha cardiac muscle 1;Actin, alpha skeletal muscle;POTE ankyrin domain family member E;Putative beta-actin-like protein 3;Beta-actin-like protein 2	POTEF_HUMAN;ACTB_HUMAN;ACTA_HUMAN;ACTG_HUMAN;ACTH_HUMAN;ACTC_HUMAN;ACTS_HUMAN;POTEE_HUMAN;ACTBM_HUMAN;ACTBL_HUMAN	1	3.28032	1.0328	PMA	Mock	#NUM!	#NUM!	#NUM!
PMA / Mock	P62736_S241_M1_3	A5A3E0;P60709;P62736;P63261;P63267;P68032;P68133;Q6S8J3;Q9BYX7;Q562R1	Phospho (STY)	0.0465654	0.0465654	0.371627	0.0924362	12	A5A3E0;P60709;P62736;P63261;P63267;P68032;P68133;Q6S8J3;Q9BYX7;Q562R1	POTEF;ACTB;ACTA2;ACTG1;ACTG2;ACTC1;ACTA1;POTEE;POTEKP;ACTBL2	POTE ankyrin domain family member F;Actin, cytoplasmic 1;Actin, aortic smooth muscle;Actin, cytoplasmic 2;Actin, gamma-enteric smooth muscle;Actin, alpha cardiac muscle 1;Actin, alpha skeletal muscle;POTE ankyrin domain family member E;Putative beta-actin-like protein 3;Beta-actin-like protein 2	POTEF_HUMAN;ACTB_HUMAN;ACTA_HUMAN;ACTG_HUMAN;ACTH_HUMAN;ACTC_HUMAN;ACTS_HUMAN;POTEE_HUMAN;ACTBM_HUMAN;ACTBL_HUMAN	1	3.28032	1.0328	PMA	Mock	#NUM!	#NUM!	#NUM!
PMA / Mock	P63261_S239_M1_3	A5A3E0;P60709;P62736;P63261;P63267;P68032;P68133;Q6S8J3;Q9BYX7;Q562R1	Phospho (STY)	0.0465654	0.0465654	0.371627	0.0924362	12	A5A3E0;P60709;P62736;P63261;P63267;P68032;P68133;Q6S8J3;Q9BYX7;Q562R1	POTEF;ACTB;ACTA2;ACTG1;ACTG2;ACTC1;ACTA1;POTEE;POTEKP;ACTBL2	POTE ankyrin domain family member F;Actin, cytoplasmic 1;Actin, aortic smooth muscle;Actin, cytoplasmic 2;Actin, gamma-enteric smooth muscle;Actin, alpha cardiac muscle 1;Actin, alpha skeletal muscle;POTE ankyrin domain family member E;Putative beta-actin-like protein 3;Beta-actin-like protein 2	POTEF_HUMAN;ACTB_HUMAN;ACTA_HUMAN;ACTG_HUMAN;ACTH_HUMAN;ACTC_HUMAN;ACTS_HUMAN;POTEE_HUMAN;ACTBM_HUMAN;ACTBL_HUMAN	1	3.28032	1.0328	PMA	Mock	#NUM!	#NUM!	#NUM!
PMA / Mock	P63267_S240_M1_3	A5A3E0;P60709;P62736;P63261;P63267;P68032;P68133;Q6S8J3;Q9BYX7;Q562R1	Phospho (STY)	0.0465654	0.0465654	0.371627	0.0924362	12	A5A3E0;P60709;P62736;P63261;P63267;P68032;P68133;Q6S8J3;Q9BYX7;Q562R1	POTEF;ACTB;ACTA2;ACTG1;ACTG2;ACTC1;ACTA1;POTEE;POTEKP;ACTBL2	POTE ankyrin domain family member F;Actin, cytoplasmic 1;Actin, aortic smooth muscle;Actin, cytoplasmic 2;Actin, gamma-enteric smooth muscle;Actin, alpha cardiac muscle 1;Actin, alpha skeletal muscle;POTE ankyrin domain family member E;Putative beta-actin-like protein 3;Beta-actin-like protein 2	POTEF_HUMAN;ACTB_HUMAN;ACTA_HUMAN;ACTG_HUMAN;ACTH_HUMAN;ACTC_HUMAN;ACTS_HUMAN;POTEE_HUMAN;ACTBM_HUMAN;ACTBL_HUMAN	1	3.28032	1.0328	PMA	Mock	#NUM!	#NUM!	#NUM!
PMA / Mock	P68032_S241_M1_3	A5A3E0;P60709;P62736;P63261;P63267;P68032;P68133;Q6S8J3;Q9BYX7;Q562R1	Phospho (STY)	0.0465654	0.0465654	0.371627	0.0924362	12	A5A3E0;P60709;P62736;P63261;P63267;P68032;P68133;Q6S8J3;Q9BYX7;Q562R1	POTEF;ACTB;ACTA2;ACTG1;ACTG2;ACTC1;ACTA1;POTEE;POTEKP;ACTBL2	POTE ankyrin domain family member F;Actin, cytoplasmic 1;Actin, aortic smooth muscle;Actin, cytoplasmic 2;Actin, gamma-enteric smooth muscle;Actin, alpha cardiac muscle 1;Actin, alpha skeletal muscle;POTE ankyrin domain family member E;Putative beta-actin-like protein 3;Beta-actin-like protein 2	POTEF_HUMAN;ACTB_HUMAN;ACTA_HUMAN;ACTG_HUMAN;ACTH_HUMAN;ACTC_HUMAN;ACTS_HUMAN;POTEE_HUMAN;ACTBM_HUMAN;ACTBL_HUMAN	1	3.28032	1.0328	PMA	Mock	#NUM!	#NUM!	#NUM!
PMA / Mock	P68133_S241_M1_3	A5A3E0;P60709;P62736;P63261;P63267;P68032;P68133;Q6S8J3;Q9BYX7;Q562R1	Phospho (STY)	0.0465654	0.0465654	0.371627	0.0924362	12	A5A3E0;P60709;P62736;P63261;P63267;P68032;P68133;Q6S8J3;Q9BYX7;Q562R1	POTEF;ACTB;ACTA2;ACTG1;ACTG2;ACTC1;ACTA1;POTEE;POTEKP;ACTBL2	POTE ankyrin domain family member F;Actin, cytoplasmic 1;Actin, aortic smooth muscle;Actin, cytoplasmic 2;Actin, gamma-enteric smooth muscle;Actin, alpha cardiac muscle 1;Actin, alpha skeletal muscle;POTE ankyrin domain family member E;Putative beta-actin-like protein 3;Beta-actin-like protein 2	POTEF_HUMAN;ACTB_HUMAN;ACTA_HUMAN;ACTG_HUMAN;ACTH_HUMAN;ACTC_HUMAN;ACTS_HUMAN;POTEE_HUMAN;ACTBM_HUMAN;ACTBL_HUMAN	1	3.28032	1.0328	PMA	Mock	#NUM!	#NUM!	#NUM!
PMA / Mock	Q6S8J3_S939_M1_3	A5A3E0;P60709;P62736;P63261;P63267;P68032;P68133;Q6S8J3;Q9BYX7;Q562R1	Phospho (STY)	0.0465654	0.0465654	0.371627	0.0924362	12	A5A3E0;P60709;P62736;P63261;P63267;P68032;P68133;Q6S8J3;Q9BYX7;Q562R1	POTEF;ACTB;ACTA2;ACTG1;ACTG2;ACTC1;ACTA1;POTEE;POTEKP;ACTBL2	POTE ankyrin domain family member F;Actin, cytoplasmic 1;Actin, aortic smooth muscle;Actin, cytoplasmic 2;Actin, gamma-enteric smooth muscle;Actin, alpha cardiac muscle 1;Actin, alpha skeletal muscle;POTE ankyrin domain family member E;Putative beta-actin-like protein 3;Beta-actin-like protein 2	POTEF_HUMAN;ACTB_HUMAN;ACTA_HUMAN;ACTG_HUMAN;ACTH_HUMAN;ACTC_HUMAN;ACTS_HUMAN;POTEE_HUMAN;ACTBM_HUMAN;ACTBL_HUMAN	1	3.28032	1.0328	PMA	Mock	#NUM!	#NUM!	#NUM!
PMA / Mock	Q9BYX7_S239_M1_3	A5A3E0;P60709;P62736;P63261;P63267;P68032;P68133;Q6S8J3;Q9BYX7;Q562R1	Phospho (STY)	0.0465654	0.0465654	0.371627	0.0924362	12	A5A3E0;P60709;P62736;P63261;P63267;P68032;P68133;Q6S8J3;Q9BYX7;Q562R1	POTEF;ACTB;ACTA2;ACTG1;ACTG2;ACTC1;ACTA1;POTEE;POTEKP;ACTBL2	POTE ankyrin domain family member F;Actin, cytoplasmic 1;Actin, aortic smooth muscle;Actin, cytoplasmic 2;Actin, gamma-enteric smooth muscle;Actin, alpha cardiac muscle 1;Actin, alpha skeletal muscle;POTE ankyrin domain family member E;Putative beta-actin-like protein 3;Beta-actin-like protein 2	POTEF_HUMAN;ACTB_HUMAN;ACTA_HUMAN;ACTG_HUMAN;ACTH_HUMAN;ACTC_HUMAN;ACTS_HUMAN;POTEE_HUMAN;ACTBM_HUMAN;ACTBL_HUMAN	1	3.28032	1.0328	PMA	Mock	#NUM!	#NUM!	#NUM!
PMA / Mock	Q562R1_S240_M1_3	A5A3E0;P60709;P62736;P63261;P63267;P68032;P68133;Q6S8J3;Q9BYX7;Q562R1	Phospho (STY)	0.0465654	0.0465654	0.371627	0.0924362	12	A5A3E0;P60709;P62736;P63261;P63267;P68032;P68133;Q6S8J3;Q9BYX7;Q562R1	POTEF;ACTB;ACTA2;ACTG1;ACTG2;ACTC1;ACTA1;POTEE;POTEKP;ACTBL2	POTE ankyrin domain family member F;Actin, cytoplasmic 1;Actin, aortic smooth muscle;Actin, cytoplasmic 2;Actin, gamma-enteric smooth muscle;Actin, alpha cardiac muscle 1;Actin, alpha skeletal muscle;POTE ankyrin domain family member E;Putative beta-actin-like protein 3;Beta-actin-like protein 2	POTEF_HUMAN;ACTB_HUMAN;ACTA_HUMAN;ACTG_HUMAN;ACTH_HUMAN;ACTC_HUMAN;ACTS_HUMAN;POTEE_HUMAN;ACTBM_HUMAN;ACTBL_HUMAN	1	3.28032	1.0328	PMA	Mock	#NUM!	#NUM!	#NUM!
Prostratin / PMA	Q15287_M223_M1_2	Q15287	Oxidation (M)	0.354663	0.354663	0.371652	0.0924415	12	Q15287	RNPS1	RNA-binding protein with serine-rich domain 1	RNPS1_HUMAN	11	27.8687	1.27869	Prostratin	PMA	#NUM!	#NUM!	#NUM!
SAHA / Mock	Q5T8P6_S496_M1_3	Q5T8P6	Phospho (STY)	0.196491	0.196491	0.371691	0.0924504	10	Q5T8P6	RBM26	RNA-binding protein 26	RBM26_HUMAN	8	14.5908	1.14591	SAHA	Mock	#NUM!	#NUM!	#NUM!
Prostratin / Mock	Q8NDX1_S138_M2_3	Q8NDX1	Phospho (STY)	-1.02666	1.02666	0.371729	0.092459	10	Q8NDX1	PSD4	PH and SEC7 domain-containing protein 4	PSD4_HUMAN	16	-50.9153	0.490847	Prostratin	Mock	#NUM!	#NUM!	#NUM!
SAHA / PMA	Q7Z6I6_C40_M1_0	Q7Z6I6	Carbamidomethyl (C)	0.13287	0.13287	0.371824	0.092482	12	Q7Z6I6	ARHGAP30	Rho GTPase-activating protein 30	RHG30_HUMAN	22	9.64725	1.09647	SAHA	PMA	#NUM!	#NUM!	#NUM!
Prostratin / PMA	Q92688_C27_M1_0	Q92688	Carbamidomethyl (C)	-0.136814	0.136814	0.37185	0.0924875	14	Q92688	ANP32B	Acidic leucine-rich nuclear phosphoprotein 32 family member B	AN32B_HUMAN	8	-9.04742	0.909526	Prostratin	PMA	#NUM!	#NUM!	#NUM!
Prostratin / PMA	P10747_M194_M1_2	P10747	Oxidation (M)	0.365701	0.365701	0.371857	0.0924886	14	P10747	CD28	T-cell-specific surface glycoprotein CD28	CD28_HUMAN	3	28.8507	1.28851	Prostratin	PMA	#NUM!	#NUM!	#NUM!
SAHA / Mock	Q5VT06_S473_M1_3	Q5VT06	Phospho (STY)	0.192343	0.192343	0.371872	0.0924914	16	Q5VT06	CEP350	Centrosome-associated protein 350	CE350_HUMAN	56	14.2618	1.14262	SAHA	Mock	#NUM!	#NUM!	#NUM!
Prostratin / SAHA	P09543_S9_M1_3	P09543	Phospho (STY)	-0.125686	0.125686	0.3719	0.0924966	10	P09543	CNP	2',3'-cyclic-nucleotide 3'-phosphodiesterase	CN37_HUMAN	7	-8.34321	0.916568	Prostratin	SAHA	#NUM!	#NUM!	#NUM!
Prostratin / PMA	Q9UBI1_C101_M1_0	Q9UBI1	Carbamidomethyl (C)	-0.0992581	0.0992581	0.371898	0.0924966	14	Q9UBI1	COMMD3	COMM domain-containing protein 3	COMD3_HUMAN	1	-6.64871	0.933513	Prostratin	PMA	#NUM!	#NUM!	#NUM!
PMA / Mock	O14929_S361_M1_3	O14929	Phospho (STY)	-0.107463	0.107463	0.371914	0.0924976	14	O14929	HAT1	Histone acetyltransferase type B catalytic subunit	HAT1_HUMAN	7	-7.17811	0.928219	PMA	Mock	#NUM!	#NUM!	#NUM!
Prostratin / PMA	Q9UKN5_C784_M1_0	Q9UKN5	Carbamidomethyl (C)	-0.120215	0.120215	0.371911	0.0924976	14	Q9UKN5	PRDM4	PR domain zinc finger protein 4	PRDM4_HUMAN	3	-7.99492	0.920051	Prostratin	PMA	#NUM!	#NUM!	#NUM!
Prostratin / PMA	Q9UKN5_S770_M1_3	Q9UKN5	Phospho (STY)	-0.120215	0.120215	0.371911	0.0924976	14	Q9UKN5	PRDM4	PR domain zinc finger protein 4	PRDM4_HUMAN	3	-7.99492	0.920051	Prostratin	PMA	#NUM!	#NUM!	#NUM!
Prostratin / SAHA	Q6ULP2_C298_M1_0	Q6ULP2	Carbamidomethyl (C)	0.279905	0.279905	0.371943	0.0925042	16	Q6ULP2	AFTPH	Aftiphilin	AFTIN_HUMAN	15	21.4115	1.21411	Prostratin	SAHA	#NUM!	#NUM!	#NUM!
Prostratin / Mock	O75533_T261_M1_3	O75533	Phospho (STY)	-0.115842	0.115842	0.371959	0.0925061	12	O75533	SF3B1	Splicing factor 3B subunit 1	SF3B1_HUMAN	45	-7.71562	0.922844	Prostratin	Mock	#NUM!	#NUM!	#NUM!
Prostratin / PMA	P62829_C125_M1_0	P62829	Carbamidomethyl (C)	-0.280858	0.280858	0.371961	0.0925061	14	P62829	RPL23	Large ribosomal subunit protein uL14	RL23_HUMAN	8	-17.6898	0.823102	Prostratin	PMA	#NUM!	#NUM!	#NUM!
Prostratin / PMA	P13796_S5_M1_3	P13796	Phospho (STY)	-0.271728	0.271728	0.37196	0.0925061	14	P13796	LCP1	Plastin-2	PLSL_HUMAN	32	-17.1673	0.828327	Prostratin	PMA	#NUM!	#NUM!	#NUM!
Prostratin / Mock	Q8TBB5_S114_M1_3	Q8TBB5	Phospho (STY)	0.164963	0.164963	0.371967	0.0925068	16	Q8TBB5	KLHDC4	Kelch domain-containing protein 4	KLDC4_HUMAN	8	12.1137	1.12114	Prostratin	Mock	#NUM!	#NUM!	#NUM!
PMA / Mock	O95453_S619_M1_3	O95453	Phospho (STY)	-0.0403055	0.0403055	0.372074	0.0925325	14	O95453	PARN	Poly(A)-specific ribonuclease PARN	PARN_HUMAN	10	-2.7551	0.972449	PMA	Mock	#NUM!	#NUM!	#NUM!
Prostratin / Mock	Q9H6D7_C20_M2_0	Q9H6D7	Carbamidomethyl (C)	-0.299704	0.299704	0.372088	0.0925345	14	Q9H6D7	HAUS4	HAUS augmin-like complex subunit 4	HAUS4_HUMAN	2	-18.7581	0.812419	Prostratin	Mock	#NUM!	#NUM!	#NUM!
Prostratin / Mock	Q9H6D7_C7_M2_0	Q9H6D7	Carbamidomethyl (C)	-0.299704	0.299704	0.372088	0.0925345	14	Q9H6D7	HAUS4	HAUS augmin-like complex subunit 4	HAUS4_HUMAN	2	-18.7581	0.812419	Prostratin	Mock	#NUM!	#NUM!	#NUM!
Prostratin / PMA	O95714_S1942_M1_3	O95714	Phospho (STY)	-0.0624828	0.0624828	0.372096	0.0925356	8	O95714	HERC2	E3 ubiquitin-protein ligase HERC2	HERC2_HUMAN	18	-4.23853	0.957615	Prostratin	PMA	#NUM!	#NUM!	#NUM!
SAHA / Mock	Q03164_S518_M1_3	Q03164	Phospho (STY)	-0.511391	0.511391	0.372105	0.0925371	12	Q03164	KMT2A	Histone-lysine N-methyltransferase 2A	KMT2A_HUMAN	74	-29.8454	0.701546	SAHA	Mock	#NUM!	#NUM!	#NUM!
Prostratin / Mock	Q9NZN8_M89_M1_2	Q9NZN8	Oxidation (M)	0.208412	0.208412	0.372123	0.0925407	10	Q9NZN8	CNOT2	CCR4-NOT transcription complex subunit 2	CNOT2_HUMAN	10	15.5416	1.15542	Prostratin	Mock	#NUM!	#NUM!	#NUM!
Prostratin / Mock	Q9H165_S625_M1_3	Q9H165	Phospho (STY)	-0.221648	0.221648	0.372131	0.0925418	16	Q9H165	BCL11A	B-cell lymphoma/leukemia 11A	BC11A_HUMAN	15	-14.2415	0.857585	Prostratin	Mock	#NUM!	#NUM!	#NUM!
SAHA / PMA	Q14814_S444_M1_3	Q14814	Phospho (STY)	0.899878	0.899878	0.372134	0.0925418	8	Q14814	MEF2D	Myocyte-specific enhancer factor 2D	MEF2D_HUMAN	15	86.5908	1.86591	SAHA	PMA	#NUM!	#NUM!	#NUM!
Prostratin / PMA	Q9UIG0_C953_M1_0	Q9UIG0	Carbamidomethyl (C)	0.145595	0.145595	0.372143	0.0925432	14	Q9UIG0	BAZ1B	Tyrosine-protein kinase BAZ1B	BAZ1B_HUMAN	27	10.6187	1.10619	Prostratin	PMA	#NUM!	#NUM!	#NUM!
Prostratin / Mock	Q9ULH1_C740_M1_0	Q9ULH1	Carbamidomethyl (C)	-0.15073	0.15073	0.372151	0.0925442	12	Q9ULH1	ASAP1	Arf-GAP with SH3 domain, ANK repeat and PH domain-containing protein 1	ASAP1_HUMAN	16	-9.92054	0.900795	Prostratin	Mock	#NUM!	#NUM!	#NUM!
Prostratin / PMA	O94992_C18_M1_0	O94992	Carbamidomethyl (C)	0.15763	0.15763	0.37221	0.0925582	14	O94992	HEXIM1	Protein HEXIM1	HEXI1_HUMAN	6	11.5453	1.11545	Prostratin	PMA	#NUM!	#NUM!	#NUM!
Prostratin / PMA	Q9H9H4_M35_M1_2	Q9H9H4	Oxidation (M)	-0.277409	0.277409	0.372257	0.0925691	14	Q9H9H4	VPS37B	Vacuolar protein sorting-associated protein 37B	VP37B_HUMAN	4	-17.4929	0.825071	Prostratin	PMA	#NUM!	#NUM!	#NUM!
Prostratin / PMA	Q96ST2_S365_M2_3	Q96ST2	Phospho (STY)	0.328815	0.328815	0.372428	0.0926098	14	Q96ST2	IWS1	Protein IWS1 homolog	IWS1_HUMAN	43	25.5981	1.25598	Prostratin	PMA	#NUM!	#NUM!	#NUM!
Prostratin / PMA	Q96ST2_S363_M2_3	Q96ST2	Phospho (STY)	0.328815	0.328815	0.372428	0.0926098	14	Q96ST2	IWS1	Protein IWS1 homolog	IWS1_HUMAN	43	25.5981	1.25598	Prostratin	PMA	#NUM!	#NUM!	#NUM!
Prostratin / PMA	Q13239_S261_M1_3	Q13239	Phospho (STY)	-0.0898585	0.0898585	0.372488	0.0926239	12	Q13239	SLA	Src-like-adapter	SLAP1_HUMAN	6	-6.03851	0.939615	Prostratin	PMA	#NUM!	#NUM!	#NUM!
Prostratin / PMA	Q5T200_S198_M1_3	Q5T200	Phospho (STY)	0.101246	0.101246	0.372521	0.0926314	14	Q5T200	ZC3H13	Zinc finger CCCH domain-containing protein 13	ZC3HD_HUMAN	66	7.26993	1.0727	Prostratin	PMA	#NUM!	#NUM!	#NUM!
SAHA / Mock	Q96RU3_S301_M1_3	Q96RU3	Phospho (STY)	0.081478	0.081478	0.372561	0.0926406	8	Q96RU3	FNBP1	Formin-binding protein 1	FNBP1_HUMAN	15	5.81015	1.0581	SAHA	Mock	#NUM!	#NUM!	#NUM!
Prostratin / Mock	Q96KM6_S665_M1_3	Q96KM6	Phospho (STY)	-0.383838	0.383838	0.372565	0.0926408	16	Q96KM6	ZNF512B	Zinc finger protein 512B	Z512B_HUMAN	12	-23.3604	0.766396	Prostratin	Mock	#NUM!	#NUM!	#NUM!
SAHA / PMA	P49757_S284_M1_3	P49757;Q9Y6R0	Phospho (STY)	0.207085	0.207085	0.37259	0.0926453	14	P49757;Q9Y6R0	NUMB;NUMBL	Protein numb homolog;Numb-like protein	NUMB_HUMAN;NUMBL_HUMAN	1	15.4353	1.15435	SAHA	PMA	#NUM!	#NUM!	#NUM!
SAHA / PMA	Q9Y6R0_S313_M1_3	P49757;Q9Y6R0	Phospho (STY)	0.207085	0.207085	0.37259	0.0926453	14	P49757;Q9Y6R0	NUMB;NUMBL	Protein numb homolog;Numb-like protein	NUMB_HUMAN;NUMBL_HUMAN	1	15.4353	1.15435	SAHA	PMA	#NUM!	#NUM!	#NUM!
SAHA / PMA	Q9Y606_T426_M1_3	Q9Y606	Phospho (STY)	0.0648193	0.0648193	0.372613	0.0926502	14	Q9Y606	PUS1	Pseudouridylate synthase 1 homolog	PUS1_HUMAN	2	4.59539	1.04595	SAHA	PMA	#NUM!	#NUM!	#NUM!
SAHA / PMA	Q8N8E2_C239_M2_0	Q8N8E2	Carbamidomethyl (C)	-0.41309	0.41309	0.372657	0.0926594	8	Q8N8E2	ZNF513	Zinc finger protein 513	ZN513_HUMAN	7	-24.8987	0.751013	SAHA	PMA	#NUM!	#NUM!	#NUM!
SAHA / PMA	Q8N8E2_C236_M2_0	Q8N8E2	Carbamidomethyl (C)	-0.41309	0.41309	0.372657	0.0926594	8	Q8N8E2	ZNF513	Zinc finger protein 513	ZN513_HUMAN	7	-24.8987	0.751013	SAHA	PMA	#NUM!	#NUM!	#NUM!
Prostratin / Mock	P16383_S180_M1_3	P16383	Phospho (STY)	-0.224164	0.224164	0.372673	0.0926609	12	P16383	GCFC2	Intron Large complex component GCFC2	GCFC2_HUMAN	11	-14.3909	0.856091	Prostratin	Mock	#NUM!	#NUM!	#NUM!
Prostratin / PMA	Q6ZW13_Y316_M1_3	Q6ZW13	Phospho (STY)	0.107762	0.107762	0.37267	0.0926609	14	Q6ZW13	C16orf86	Uncharacterized protein C16orf86	CP086_HUMAN	2	7.75553	1.07756	Prostratin	PMA	#NUM!	#NUM!	#NUM!
Prostratin / PMA	Q6ZW13_C304_M1_0	Q6ZW13	Carbamidomethyl (C)	0.107762	0.107762	0.37267	0.0926609	14	Q6ZW13	C16orf86	Uncharacterized protein C16orf86	CP086_HUMAN	2	7.75553	1.07756	Prostratin	PMA	#NUM!	#NUM!	#NUM!
Prostratin / PMA	Q9UQ35_T1531_M1_3	Q9UQ35	Phospho (STY)	0.119002	0.119002	0.372677	0.0926611	14	Q9UQ35	SRRM2	Serine/arginine repetitive matrix protein 2	SRRM2_HUMAN	208	8.59833	1.08598	Prostratin	PMA	#NUM!	#NUM!	#NUM!
PMA / Mock	O15169_C45_M1_0	O15169	Carbamidomethyl (C)	-0.981434	0.981434	0.372702	0.0926659	10	O15169	AXIN1	Axin-1	AXIN1_HUMAN	7	-49.3524	0.506476	PMA	Mock	#NUM!	#NUM!	#NUM!
Prostratin / PMA	Q6PGN9_S50_M1_3	Q6PGN9	Phospho (STY)	-0.106434	0.106434	0.372703	0.0926659	14	Q6PGN9	PSRC1	Proline/serine-rich coiled-coil protein 1	PSRC1_HUMAN	14	-7.11188	0.928881	Prostratin	PMA	#NUM!	#NUM!	#NUM!
Prostratin / PMA	Q9BQG0_M1208_M1_2	Q9BQG0	Oxidation (M)	0.207878	0.207878	0.372722	0.09267	14	Q9BQG0	MYBBP1A	Myb-binding protein 1A	MBB1A_HUMAN	30	15.4988	1.15499	Prostratin	PMA	#NUM!	#NUM!	#NUM!
SAHA / Mock	Q92576_S1614_M1_3	Q92576	Phospho (STY)	0.186091	0.186091	0.372778	0.0926829	16	Q92576	PHF3	PHD finger protein 3	PHF3_HUMAN	50	13.7677	1.13768	SAHA	Mock	#NUM!	#NUM!	#NUM!
Prostratin / Mock	O00232_Y174_M1_3	O00232	Phospho (STY)	-0.541684	0.541684	0.372789	0.0926848	12	O00232	PSMD12	26S proteasome non-ATPase regulatory subunit 12	PSD12_HUMAN	12	-31.3031	0.686969	Prostratin	Mock	#NUM!	#NUM!	#NUM!
PMA / Mock	Q14151_S513_M1_3	Q14151	Phospho (STY)	0.147849	0.147849	0.372825	0.0926913	14	Q14151	SAFB2	Scaffold attachment factor B2	SAFB2_HUMAN	8	10.7916	1.10792	PMA	Mock	#NUM!	#NUM!	#NUM!
Prostratin / PMA	Q96M89_C161_M3_0	Q96M89	Carbamidomethyl (C)	-0.428951	0.428951	0.372835	0.0926913	10	Q96M89	CCDC138	Coiled-coil domain-containing protein 138	CC138_HUMAN	7	-25.7198	0.742802	Prostratin	PMA	#NUM!	#NUM!	#NUM!
Prostratin / PMA	Q96M89_C148_M3_0	Q96M89	Carbamidomethyl (C)	-0.428951	0.428951	0.372835	0.0926913	10	Q96M89	CCDC138	Coiled-coil domain-containing protein 138	CC138_HUMAN	7	-25.7198	0.742802	Prostratin	PMA	#NUM!	#NUM!	#NUM!
Prostratin / PMA	Q96M89_C147_M3_0	Q96M89	Carbamidomethyl (C)	-0.428951	0.428951	0.372835	0.0926913	10	Q96M89	CCDC138	Coiled-coil domain-containing protein 138	CC138_HUMAN	7	-25.7198	0.742802	Prostratin	PMA	#NUM!	#NUM!	#NUM!
Prostratin / PMA	Q9UQ35_S300_M3_3	Q9UQ35	Phospho (STY)	-0.299975	0.299975	0.372838	0.0926913	14	Q9UQ35	SRRM2	Serine/arginine repetitive matrix protein 2	SRRM2_HUMAN	208	-18.7733	0.812267	Prostratin	PMA	#NUM!	#NUM!	#NUM!
Prostratin / PMA	Q9UQ35_S297_M3_3	Q9UQ35	Phospho (STY)	-0.299975	0.299975	0.372838	0.0926913	14	Q9UQ35	SRRM2	Serine/arginine repetitive matrix protein 2	SRRM2_HUMAN	208	-18.7733	0.812267	Prostratin	PMA	#NUM!	#NUM!	#NUM!
Prostratin / PMA	Q9UQ35_S295_M3_3	Q9UQ35	Phospho (STY)	-0.299975	0.299975	0.372838	0.0926913	14	Q9UQ35	SRRM2	Serine/arginine repetitive matrix protein 2	SRRM2_HUMAN	208	-18.7733	0.812267	Prostratin	PMA	#NUM!	#NUM!	#NUM!
Prostratin / SAHA	Q96RT1_C658_M1_0	Q96RT1	Carbamidomethyl (C)	0.12921	0.12921	0.372908	0.0927079	16	Q96RT1	ERBIN	Erbin	ERBIN_HUMAN	41	9.36948	1.09369	Prostratin	SAHA	#NUM!	#NUM!	#NUM!
SAHA / PMA	Q5SW79_S466_M1_3	Q5SW79	Phospho (STY)	-0.949278	0.949278	0.373017	0.0927341	8	Q5SW79	CEP170	Centrosomal protein of 170 kDa	CE170_HUMAN	46	-48.2108	0.517892	SAHA	PMA	#NUM!	#NUM!	#NUM!
Prostratin / SAHA	P23526_C195_M1_0	P23526	Carbamidomethyl (C)	-0.345911	0.345911	0.373046	0.0927398	16	P23526	AHCY	Adenosylhomocysteinase	SAHH_HUMAN	13	-21.3189	0.786811	Prostratin	SAHA	#NUM!	#NUM!	#NUM!
Prostratin / SAHA	Q9Y2Y9_S268_M1_3	Q9Y2Y9	Phospho (STY)	-0.264357	0.264357	0.373046	0.0927398	10	Q9Y2Y9	KLF13	Krueppel-like factor 13	KLF13_HUMAN	8	-16.743	0.83257	Prostratin	SAHA	#NUM!	#NUM!	#NUM!
SAHA / PMA	A6NFI3_S10_M1_3	A6NFI3	Phospho (STY)	-0.364352	0.364352	0.373051	0.0927401	14	A6NFI3	ZNF316	Zinc finger protein 316	ZN316_HUMAN	15	-22.3182	0.776818	SAHA	PMA	#NUM!	#NUM!	#NUM!
SAHA / Mock	Q9P2J5_C1093_M1_0	Q9P2J5	Carbamidomethyl (C)	-0.170422	0.170422	0.373084	0.0927476	14	Q9P2J5	LARS1	Leucine--tRNA ligase, cytoplasmic	SYLC_HUMAN	10	-11.1417	0.888583	SAHA	Mock	#NUM!	#NUM!	#NUM!
SAHA / Mock	Q29RF7_S1195_M1_3	Q29RF7	Phospho (STY)	-0.149842	0.149842	0.373202	0.0927761	16	Q29RF7	PDS5A	Sister chromatid cohesion protein PDS5 homolog A	PDS5A_HUMAN	20	-9.86509	0.901349	SAHA	Mock	#NUM!	#NUM!	#NUM!
PMA / Mock	P49411_C225_M1_0	P49411	Carbamidomethyl (C)	-0.241242	0.241242	0.373224	0.0927807	10	P49411	TUFM	Elongation factor Tu, mitochondrial	EFTU_HUMAN	17	-15.3983	0.846017	PMA	Mock	#NUM!	#NUM!	#NUM!
Prostratin / PMA	Q00403_C37_M2_0	Q00403	Carbamidomethyl (C)	-0.102541	0.102541	0.373249	0.0927853	14	Q00403	GTF2B	Transcription initiation factor IIB	TF2B_HUMAN	5	-6.8609	0.931391	Prostratin	PMA	#NUM!	#NUM!	#NUM!
Prostratin / PMA	Q00403_C34_M2_0	Q00403	Carbamidomethyl (C)	-0.102541	0.102541	0.373249	0.0927853	14	Q00403	GTF2B	Transcription initiation factor IIB	TF2B_HUMAN	5	-6.8609	0.931391	Prostratin	PMA	#NUM!	#NUM!	#NUM!
Prostratin / PMA	P82912_C112_M1_0	P82912	Carbamidomethyl (C)	-0.132378	0.132378	0.373307	0.0927988	14	P82912	MRPS11	Small ribosomal subunit protein uS11m	RT11_HUMAN	2	-8.76733	0.912327	Prostratin	PMA	#NUM!	#NUM!	#NUM!
Prostratin / PMA	P55884_S85_M1_3	P55884	Phospho (STY)	0.0554484	0.0554484	0.373336	0.0928054	12	P55884	EIF3B	Eukaryotic translation initiation factor 3 subunit B	EIF3B_HUMAN	17	3.91821	1.03918	Prostratin	PMA	#NUM!	#NUM!	#NUM!
Prostratin / PMA	Q92673_C1158_M3_0	Q92673	Carbamidomethyl (C)	0.24236	0.24236	0.373359	0.0928077	14	Q92673	SORL1	Sortilin-related receptor	SORL_HUMAN	6	18.2926	1.18293	Prostratin	PMA	#NUM!	#NUM!	#NUM!
Prostratin / PMA	Q92673_C1153_M3_0	Q92673	Carbamidomethyl (C)	0.24236	0.24236	0.373359	0.0928077	14	Q92673	SORL1	Sortilin-related receptor	SORL_HUMAN	6	18.2926	1.18293	Prostratin	PMA	#NUM!	#NUM!	#NUM!
Prostratin / PMA	Q92673_C1144_M3_0	Q92673	Carbamidomethyl (C)	0.24236	0.24236	0.373359	0.0928077	14	Q92673	SORL1	Sortilin-related receptor	SORL_HUMAN	6	18.2926	1.18293	Prostratin	PMA	#NUM!	#NUM!	#NUM!
Prostratin / PMA	Q92673_C1138_M3_0	Q92673	Carbamidomethyl (C)	0.24236	0.24236	0.373359	0.0928077	14	Q92673	SORL1	Sortilin-related receptor	SORL_HUMAN	6	18.2926	1.18293	Prostratin	PMA	#NUM!	#NUM!	#NUM!
Prostratin / PMA	A6NNZ2_C129_M2_0	A6NNZ2;P04350;P07437;P68371	Carbamidomethyl (C)	-0.0461192	0.0461192	0.373445	0.0928225	14	A6NNZ2;P04350;P07437;P68371	TUBB8B;TUBB4A;TUBB;TUBB4B	Tubulin beta 8B;Tubulin beta-4A chain;Tubulin beta chain;Tubulin beta-4B chain	TBB8B_HUMAN;TBB4A_HUMAN;TBB5_HUMAN;TBB4B_HUMAN	2	-3.14618	0.968538	Prostratin	PMA	#NUM!	#NUM!	#NUM!
Prostratin / PMA	A6NNZ2_C127_M2_0	A6NNZ2;P04350;P07437;P68371	Carbamidomethyl (C)	-0.0461192	0.0461192	0.373445	0.0928225	14	A6NNZ2;P04350;P07437;P68371	TUBB8B;TUBB4A;TUBB;TUBB4B	Tubulin beta 8B;Tubulin beta-4A chain;Tubulin beta chain;Tubulin beta-4B chain	TBB8B_HUMAN;TBB4A_HUMAN;TBB5_HUMAN;TBB4B_HUMAN	2	-3.14618	0.968538	Prostratin	PMA	#NUM!	#NUM!	#NUM!
Prostratin / PMA	P04350_C129_M2_0	A6NNZ2;P04350;P07437;P68371	Carbamidomethyl (C)	-0.0461192	0.0461192	0.373445	0.0928225	14	A6NNZ2;P04350;P07437;P68371	TUBB8B;TUBB4A;TUBB;TUBB4B	Tubulin beta 8B;Tubulin beta-4A chain;Tubulin beta chain;Tubulin beta-4B chain	TBB8B_HUMAN;TBB4A_HUMAN;TBB5_HUMAN;TBB4B_HUMAN	2	-3.14618	0.968538	Prostratin	PMA	#NUM!	#NUM!	#NUM!
Prostratin / PMA	P04350_C127_M2_0	A6NNZ2;P04350;P07437;P68371	Carbamidomethyl (C)	-0.0461192	0.0461192	0.373445	0.0928225	14	A6NNZ2;P04350;P07437;P68371	TUBB8B;TUBB4A;TUBB;TUBB4B	Tubulin beta 8B;Tubulin beta-4A chain;Tubulin beta chain;Tubulin beta-4B chain	TBB8B_HUMAN;TBB4A_HUMAN;TBB5_HUMAN;TBB4B_HUMAN	2	-3.14618	0.968538	Prostratin	PMA	#NUM!	#NUM!	#NUM!
Prostratin / PMA	P07437_C129_M2_0	A6NNZ2;P04350;P07437;P68371	Carbamidomethyl (C)	-0.0461192	0.0461192	0.373445	0.0928225	14	A6NNZ2;P04350;P07437;P68371	TUBB8B;TUBB4A;TUBB;TUBB4B	Tubulin beta 8B;Tubulin beta-4A chain;Tubulin beta chain;Tubulin beta-4B chain	TBB8B_HUMAN;TBB4A_HUMAN;TBB5_HUMAN;TBB4B_HUMAN	2	-3.14618	0.968538	Prostratin	PMA	#NUM!	#NUM!	#NUM!
Prostratin / PMA	P07437_C127_M2_0	A6NNZ2;P04350;P07437;P68371	Carbamidomethyl (C)	-0.0461192	0.0461192	0.373445	0.0928225	14	A6NNZ2;P04350;P07437;P68371	TUBB8B;TUBB4A;TUBB;TUBB4B	Tubulin beta 8B;Tubulin beta-4A chain;Tubulin beta chain;Tubulin beta-4B chain	TBB8B_HUMAN;TBB4A_HUMAN;TBB5_HUMAN;TBB4B_HUMAN	2	-3.14618	0.968538	Prostratin	PMA	#NUM!	#NUM!	#NUM!
Prostratin / PMA	P68371_C129_M2_0	A6NNZ2;P04350;P07437;P68371	Carbamidomethyl (C)	-0.0461192	0.0461192	0.373445	0.0928225	14	A6NNZ2;P04350;P07437;P68371	TUBB8B;TUBB4A;TUBB;TUBB4B	Tubulin beta 8B;Tubulin beta-4A chain;Tubulin beta chain;Tubulin beta-4B chain	TBB8B_HUMAN;TBB4A_HUMAN;TBB5_HUMAN;TBB4B_HUMAN	2	-3.14618	0.968538	Prostratin	PMA	#NUM!	#NUM!	#NUM!
Prostratin / PMA	P68371_C127_M2_0	A6NNZ2;P04350;P07437;P68371	Carbamidomethyl (C)	-0.0461192	0.0461192	0.373445	0.0928225	14	A6NNZ2;P04350;P07437;P68371	TUBB8B;TUBB4A;TUBB;TUBB4B	Tubulin beta 8B;Tubulin beta-4A chain;Tubulin beta chain;Tubulin beta-4B chain	TBB8B_HUMAN;TBB4A_HUMAN;TBB5_HUMAN;TBB4B_HUMAN	2	-3.14618	0.968538	Prostratin	PMA	#NUM!	#NUM!	#NUM!
Prostratin / Mock	Q96CT7_S122_M1_3	Q96CT7	Phospho (STY)	0.204272	0.204272	0.373468	0.0928273	14	Q96CT7	CCDC124	Coiled-coil domain-containing protein 124	CC124_HUMAN	6	15.2105	1.1521	Prostratin	Mock	#NUM!	#NUM!	#NUM!
Prostratin / PMA	Q9Y508_C160_M1_0	Q9Y508	Carbamidomethyl (C)	0.198262	0.198262	0.373517	0.0928387	12	Q9Y508	RNF114	E3 ubiquitin-protein ligase RNF114	RN114_HUMAN	4	14.7315	1.14732	Prostratin	PMA	#NUM!	#NUM!	#NUM!
Prostratin / Mock	P62910_C91_M1_0	P62910	Carbamidomethyl (C)	-0.381195	0.381195	0.373631	0.092866	14	P62910	RPL32	Large ribosomal subunit protein eL32	RL32_HUMAN	8	-23.2199	0.767801	Prostratin	Mock	#NUM!	#NUM!	#NUM!
Prostratin / PMA	P49321_C254_M1_0	P49321	Carbamidomethyl (C)	-0.387074	0.387074	0.373633	0.092866	14	P49321	NASP	Nuclear autoantigenic sperm protein	NASP_HUMAN	51	-23.5321	0.764679	Prostratin	PMA	#NUM!	#NUM!	#NUM!
SAHA / PMA	P46100_C220_M1_0	P46100	Carbamidomethyl (C)	0.647045	0.647045	0.373673	0.0928726	12	P46100	ATRX	Transcriptional regulator ATRX	ATRX_HUMAN	52	56.5958	1.56596	SAHA	PMA	#NUM!	#NUM!	#NUM!
Prostratin / PMA	P0DPH7_S158_M1_3	P0DPH7;P0DPH8;P68363;P68366;Q71U36;Q9BQE3	Phospho (STY)	-0.289163	0.289163	0.373683	0.0928726	10	P0DPH7;P0DPH8;P68363;P68366;Q71U36;Q9BQE3	TUBA3C;TUBA3D;TUBA1B;TUBA4A;TUBA1A;TUBA1C	Tubulin alpha-3C chain;Tubulin alpha-3D chain;Tubulin alpha-1B chain;Tubulin alpha-4A chain;Tubulin alpha-1A chain;Tubulin alpha-1C chain	TBA3C_HUMAN;TBA3D_HUMAN;TBA1B_HUMAN;TBA4A_HUMAN;TBA1A_HUMAN;TBA1C_HUMAN	1	-18.1624	0.818376	Prostratin	PMA	#NUM!	#NUM!	#NUM!
Prostratin / PMA	P0DPH8_S158_M1_3	P0DPH7;P0DPH8;P68363;P68366;Q71U36;Q9BQE3	Phospho (STY)	-0.289163	0.289163	0.373683	0.0928726	10	P0DPH7;P0DPH8;P68363;P68366;Q71U36;Q9BQE3	TUBA3C;TUBA3D;TUBA1B;TUBA4A;TUBA1A;TUBA1C	Tubulin alpha-3C chain;Tubulin alpha-3D chain;Tubulin alpha-1B chain;Tubulin alpha-4A chain;Tubulin alpha-1A chain;Tubulin alpha-1C chain	TBA3C_HUMAN;TBA3D_HUMAN;TBA1B_HUMAN;TBA4A_HUMAN;TBA1A_HUMAN;TBA1C_HUMAN	1	-18.1624	0.818376	Prostratin	PMA	#NUM!	#NUM!	#NUM!
Prostratin / PMA	P68363_S158_M1_3	P0DPH7;P0DPH8;P68363;P68366;Q71U36;Q9BQE3	Phospho (STY)	-0.289163	0.289163	0.373683	0.0928726	10	P0DPH7;P0DPH8;P68363;P68366;Q71U36;Q9BQE3	TUBA3C;TUBA3D;TUBA1B;TUBA4A;TUBA1A;TUBA1C	Tubulin alpha-3C chain;Tubulin alpha-3D chain;Tubulin alpha-1B chain;Tubulin alpha-4A chain;Tubulin alpha-1A chain;Tubulin alpha-1C chain	TBA3C_HUMAN;TBA3D_HUMAN;TBA1B_HUMAN;TBA4A_HUMAN;TBA1A_HUMAN;TBA1C_HUMAN	1	-18.1624	0.818376	Prostratin	PMA	#NUM!	#NUM!	#NUM!
Prostratin / PMA	P68366_S158_M1_3	P0DPH7;P0DPH8;P68363;P68366;Q71U36;Q9BQE3	Phospho (STY)	-0.289163	0.289163	0.373683	0.0928726	10	P0DPH7;P0DPH8;P68363;P68366;Q71U36;Q9BQE3	TUBA3C;TUBA3D;TUBA1B;TUBA4A;TUBA1A;TUBA1C	Tubulin alpha-3C chain;Tubulin alpha-3D chain;Tubulin alpha-1B chain;Tubulin alpha-4A chain;Tubulin alpha-1A chain;Tubulin alpha-1C chain	TBA3C_HUMAN;TBA3D_HUMAN;TBA1B_HUMAN;TBA4A_HUMAN;TBA1A_HUMAN;TBA1C_HUMAN	1	-18.1624	0.818376	Prostratin	PMA	#NUM!	#NUM!	#NUM!
Prostratin / PMA	Q71U36_S158_M1_3	P0DPH7;P0DPH8;P68363;P68366;Q71U36;Q9BQE3	Phospho (STY)	-0.289163	0.289163	0.373683	0.0928726	10	P0DPH7;P0DPH8;P68363;P68366;Q71U36;Q9BQE3	TUBA3C;TUBA3D;TUBA1B;TUBA4A;TUBA1A;TUBA1C	Tubulin alpha-3C chain;Tubulin alpha-3D chain;Tubulin alpha-1B chain;Tubulin alpha-4A chain;Tubulin alpha-1A chain;Tubulin alpha-1C chain	TBA3C_HUMAN;TBA3D_HUMAN;TBA1B_HUMAN;TBA4A_HUMAN;TBA1A_HUMAN;TBA1C_HUMAN	1	-18.1624	0.818376	Prostratin	PMA	#NUM!	#NUM!	#NUM!
Prostratin / PMA	Q9BQE3_S158_M1_3	P0DPH7;P0DPH8;P68363;P68366;Q71U36;Q9BQE3	Phospho (STY)	-0.289163	0.289163	0.373683	0.0928726	10	P0DPH7;P0DPH8;P68363;P68366;Q71U36;Q9BQE3	TUBA3C;TUBA3D;TUBA1B;TUBA4A;TUBA1A;TUBA1C	Tubulin alpha-3C chain;Tubulin alpha-3D chain;Tubulin alpha-1B chain;Tubulin alpha-4A chain;Tubulin alpha-1A chain;Tubulin alpha-1C chain	TBA3C_HUMAN;TBA3D_HUMAN;TBA1B_HUMAN;TBA4A_HUMAN;TBA1A_HUMAN;TBA1C_HUMAN	1	-18.1624	0.818376	Prostratin	PMA	#NUM!	#NUM!	#NUM!
Prostratin / Mock	P07814_C350_M1_0	P07814	Carbamidomethyl (C)	0.18697	0.18697	0.373694	0.0928745	14	P07814	EPRS1	Bifunctional glutamate/proline--tRNA ligase	SYEP_HUMAN	32	13.837	1.13837	Prostratin	Mock	#NUM!	#NUM!	#NUM!
PMA / Mock	Q3YEC7_M437_M1_2	Q3YEC7	Oxidation (M)	-0.318632	0.318632	0.373731	0.0928828	14	Q3YEC7	RABL6	Rab-like protein 6	RABL6_HUMAN	13	-19.817	0.80183	PMA	Mock	#NUM!	#NUM!	#NUM!
Prostratin / Mock	Q13105_C367_M2_0	Q13105	Carbamidomethyl (C)	-0.185604	0.185604	0.373786	0.0928924	14	Q13105	ZBTB17	Zinc finger and BTB domain-containing protein 17	ZBT17_HUMAN	8	-12.0719	0.879281	Prostratin	Mock	#NUM!	#NUM!	#NUM!
Prostratin / Mock	Q13105_C364_M2_0	Q13105	Carbamidomethyl (C)	-0.185604	0.185604	0.373786	0.0928924	14	Q13105	ZBTB17	Zinc finger and BTB domain-containing protein 17	ZBT17_HUMAN	8	-12.0719	0.879281	Prostratin	Mock	#NUM!	#NUM!	#NUM!
Prostratin / Mock	Q13105_S357_M1_3	Q13105	Phospho (STY)	-0.185604	0.185604	0.373786	0.0928924	14	Q13105	ZBTB17	Zinc finger and BTB domain-containing protein 17	ZBT17_HUMAN	8	-12.0719	0.879281	Prostratin	Mock	#NUM!	#NUM!	#NUM!
SAHA / PMA	Q99575_C777_M1_0	Q99575	Carbamidomethyl (C)	-0.134273	0.134273	0.373773	0.0928924	14	Q99575	POP1	Ribonucleases P/MRP protein subunit POP1	POP1_HUMAN	10	-8.8871	0.911129	SAHA	PMA	#NUM!	#NUM!	#NUM!
Prostratin / PMA	Q9ULH0_S1163_M1_3	Q9ULH0	Phospho (STY)	0.456041	0.456041	0.373783	0.0928924	8	Q9ULH0	KIDINS220	Kinase D-interacting substrate of 220 kDa	KDIS_HUMAN	22	37.1773	1.37177	Prostratin	PMA	#NUM!	#NUM!	#NUM!
Prostratin / PMA	O43379_T1053_M1_3	O43379	Phospho (STY)	0.271148	0.271148	0.373865	0.0929104	10	O43379	WDR62	WD repeat-containing protein 62	WDR62_HUMAN	21	20.6768	1.20677	Prostratin	PMA	#NUM!	#NUM!	#NUM!
Prostratin / PMA	O43379_C1029_M1_0	O43379	Carbamidomethyl (C)	0.271148	0.271148	0.373865	0.0929104	10	O43379	WDR62	WD repeat-containing protein 62	WDR62_HUMAN	21	20.6768	1.20677	Prostratin	PMA	#NUM!	#NUM!	#NUM!
Prostratin / Mock	Q14164_Y671_M1_3	Q14164	Phospho (STY)	0.157072	0.157072	0.37387	0.0929108	16	Q14164	IKBKE	Inhibitor of nuclear factor kappa-B kinase subunit epsilon	IKKE_HUMAN	1	11.5022	1.11502	Prostratin	Mock	#NUM!	#NUM!	#NUM!
Prostratin / PMA	Q52LR7_T756_M1_3	Q52LR7	Phospho (STY)	0.0985784	0.0985784	0.373874	0.092911	8	Q52LR7	EPC2	Enhancer of polycomb homolog 2	EPC2_HUMAN	3	7.07179	1.07072	Prostratin	PMA	#NUM!	#NUM!	#NUM!
PMA / Mock	Q49A88_S798_M1_3	Q49A88	Phospho (STY)	-0.0374567	0.0374567	0.373878	0.0929111	14	Q49A88	CCDC14	Coiled-coil domain-containing protein 14	CCD14_HUMAN	15	-2.56289	0.974371	PMA	Mock	#NUM!	#NUM!	#NUM!
Prostratin / Mock	P55060_C344_M1_0	P55060	Carbamidomethyl (C)	-0.0578403	0.0578403	0.373928	0.0929227	16	P55060	CSE1L	Exportin-2	XPO2_HUMAN	22	-3.92988	0.960701	Prostratin	Mock	#NUM!	#NUM!	#NUM!
Prostratin / PMA	Q9NZI8_S181_M1_3	Q9NZI8	Phospho (STY)	-0.140651	0.140651	0.37396	0.0929298	14	Q9NZI8	IGF2BP1	Insulin-like growth factor 2 mRNA-binding protein 1	IF2B1_HUMAN	13	-9.28903	0.90711	Prostratin	PMA	#NUM!	#NUM!	#NUM!
SAHA / Mock	P12270_M489_M1_2	P12270	Oxidation (M)	0.451381	0.451381	0.373966	0.0929306	12	P12270	TPR	Nucleoprotein TPR	TPR_HUMAN	42	36.7349	1.36735	SAHA	Mock	#NUM!	#NUM!	#NUM!
Prostratin / PMA	P78559_S2182_M1_3	P78559	Phospho (STY)	-0.102297	0.102297	0.373972	0.0929313	14	P78559	MAP1A	Microtubule-associated protein 1A	MAP1A_HUMAN	95	-6.84512	0.931549	Prostratin	PMA	#NUM!	#NUM!	#NUM!
Prostratin / PMA	Q8WVC0_S238_M2_3	Q8WVC0	Phospho (STY)	-0.0738437	0.0738437	0.373982	0.0929322	14	Q8WVC0	LEO1	RNA polymerase-associated protein LEO1	LEO1_HUMAN	29	-4.98967	0.950103	Prostratin	PMA	#NUM!	#NUM!	#NUM!
Prostratin / PMA	Q8WVC0_S229_M2_3	Q8WVC0	Phospho (STY)	-0.0738437	0.0738437	0.373982	0.0929322	14	Q8WVC0	LEO1	RNA polymerase-associated protein LEO1	LEO1_HUMAN	29	-4.98967	0.950103	Prostratin	PMA	#NUM!	#NUM!	#NUM!
Prostratin / Mock	P07195_C36_M1_0	P07195	Carbamidomethyl (C)	-0.390468	0.390468	0.374021	0.0929409	16	P07195	LDHB	L-lactate dehydrogenase B chain	LDHB_HUMAN	11	-23.7118	0.762882	Prostratin	Mock	#NUM!	#NUM!	#NUM!
Prostratin / PMA	P50851_S1477_M1_3	P50851	Phospho (STY)	0.487657	0.487657	0.37406	0.0929498	8	P50851	LRBA	Lipopolysaccharide-responsive and beige-like anchor protein	LRBA_HUMAN	28	40.2166	1.40217	Prostratin	PMA	#NUM!	#NUM!	#NUM!
Prostratin / Mock	Q9H9J4_S1226_M1_3	Q9H9J4	Phospho (STY)	-0.0537284	0.0537284	0.374102	0.0929595	16	Q9H9J4	USP42	Ubiquitin carboxyl-terminal hydrolase 42	UBP42_HUMAN	19	-3.65567	0.963443	Prostratin	Mock	#NUM!	#NUM!	#NUM!
Prostratin / PMA	Q9UQ35_T2261_M1_3	Q9UQ35	Phospho (STY)	-0.0375444	0.0375444	0.374166	0.0929745	12	Q9UQ35	SRRM2	Serine/arginine repetitive matrix protein 2	SRRM2_HUMAN	208	-2.56881	0.974312	Prostratin	PMA	#NUM!	#NUM!	#NUM!
Prostratin / PMA	Q9HAW4_S950_M1_3	Q9HAW4	Phospho (STY)	0.102252	0.102252	0.374171	0.092975	8	Q9HAW4	CLSPN	Claspin	CLSPN_HUMAN	31	7.34479	1.07345	Prostratin	PMA	#NUM!	#NUM!	#NUM!
Prostratin / SAHA	Q9UHB7_M692_M1_2	Q9UHB7	Oxidation (M)	-0.0852757	0.0852757	0.374245	0.0929925	16	Q9UHB7	AFF4	AF4/FMR2 family member 4	AFF4_HUMAN	31	-5.73956	0.942604	Prostratin	SAHA	#NUM!	#NUM!	#NUM!
Prostratin / Mock	P48634_S1092_M2_3	P48634	Phospho (STY)	0.174864	0.174864	0.374273	0.0929985	10	P48634	PRRC2A	Protein PRRC2A	PRC2A_HUMAN	50	12.8858	1.12886	Prostratin	Mock	#NUM!	#NUM!	#NUM!
Prostratin / SAHA	P61160_M56_M1_2	P61160	Oxidation (M)	0.139533	0.139533	0.374276	0.0929985	16	P61160	ACTR2	Actin-related protein 2	ARP2_HUMAN	8	10.1548	1.10155	Prostratin	SAHA	#NUM!	#NUM!	#NUM!
Prostratin / SAHA	P11831_S224_M1_3	P11831	Phospho (STY)	0.166923	0.166923	0.374378	0.0930231	16	P11831	SRF	Serum response factor	SRF_HUMAN	8	12.2661	1.12266	Prostratin	SAHA	#NUM!	#NUM!	#NUM!
Prostratin / PMA	Q08J23_S751_M2_3	Q08J23	Phospho (STY)	0.164681	0.164681	0.374446	0.0930383	14	Q08J23	NSUN2	RNA cytosine C(5)-methyltransferase NSUN2	NSUN2_HUMAN	19	12.0918	1.12092	Prostratin	PMA	#NUM!	#NUM!	#NUM!
Prostratin / PMA	Q08J23_S743_M2_3	Q08J23	Phospho (STY)	0.164681	0.164681	0.374446	0.0930383	14	Q08J23	NSUN2	RNA cytosine C(5)-methyltransferase NSUN2	NSUN2_HUMAN	19	12.0918	1.12092	Prostratin	PMA	#NUM!	#NUM!	#NUM!
PMA / Mock	O95243_C386_M1_0	O95243	Carbamidomethyl (C)	0.223839	0.223839	0.374485	0.0930471	14	O95243	MBD4	Methyl-CpG-binding domain protein 4	MBD4_HUMAN	10	16.7837	1.16784	PMA	Mock	#NUM!	#NUM!	#NUM!
Prostratin / PMA	Q96AG3_S34_M1_3	Q96AG3	Phospho (STY)	-0.132916	0.132916	0.3745	0.09305	8	Q96AG3	SLC25A46	Mitochondrial outer membrane protein SLC25A46	S2546_HUMAN	1	-8.80137	0.911986	Prostratin	PMA	#NUM!	#NUM!	#NUM!
Prostratin / PMA	Q8N163_S678_M2_3	Q8N163	Phospho (STY)	0.196657	0.196657	0.37452	0.0930542	14	Q8N163	CCAR2	Cell cycle and apoptosis regulator protein 2	CCAR2_HUMAN	30	14.604	1.14604	Prostratin	PMA	#NUM!	#NUM!	#NUM!
Prostratin / PMA	Q8WXE0_S725_M1_3	Q8WXE0	Phospho (STY)	0.0767407	0.0767407	0.374525	0.0930546	14	Q8WXE0	CASKIN2	Caskin-2	CSKI2_HUMAN	25	5.46327	1.05463	Prostratin	PMA	#NUM!	#NUM!	#NUM!
PMA / Mock	Q9NRL2_S286_M1_3	Q9NRL2	Phospho (STY)	0.476277	0.476277	0.37453	0.0930551	14	Q9NRL2	BAZ1A	Bromodomain adjacent to zinc finger domain protein 1A	BAZ1A_HUMAN	27	39.1149	1.39115	PMA	Mock	#NUM!	#NUM!	#NUM!
Prostratin / PMA	P38432_C126_M1_0	P38432	Carbamidomethyl (C)	-0.051365	0.051365	0.374547	0.0930577	14	P38432	COIL	Coilin	COIL_HUMAN	4	-3.49772	0.965023	Prostratin	PMA	#NUM!	#NUM!	#NUM!
Prostratin / PMA	P38432_T122_M1_3	P38432	Phospho (STY)	-0.051365	0.051365	0.374547	0.0930577	14	P38432	COIL	Coilin	COIL_HUMAN	4	-3.49772	0.965023	Prostratin	PMA	#NUM!	#NUM!	#NUM!
Prostratin / PMA	P14921_S26_M1_3	P14921	Phospho (STY)	-0.253135	0.253135	0.374598	0.0930694	14	P14921	ETS1	Protein C-ets-1	ETS1_HUMAN	6	-16.0929	0.839071	Prostratin	PMA	#NUM!	#NUM!	#NUM!
SAHA / PMA	Q13496_S13_M1_3	Q13496	Phospho (STY)	-0.315538	0.315538	0.374655	0.0930828	8	Q13496	MTM1	Myotubularin	MTM1_HUMAN	4	-19.6449	0.803551	SAHA	PMA	#NUM!	#NUM!	#NUM!
SAHA / PMA	Q96EP5_C39_M1_0	Q96EP5	Carbamidomethyl (C)	0.174642	0.174642	0.374677	0.0930874	12	Q96EP5	DAZAP1	DAZ-associated protein 1	DAZP1_HUMAN	7	12.8684	1.12868	SAHA	PMA	#NUM!	#NUM!	#NUM!
Prostratin / Mock	Q9HBD1_S1119_M1_3	Q9HBD1	Phospho (STY)	-0.278365	0.278365	0.374716	0.0930964	12	Q9HBD1	RC3H2	Roquin-2	RC3H2_HUMAN	10	-17.5475	0.824525	Prostratin	Mock	#NUM!	#NUM!	#NUM!
Prostratin / PMA	Q96EY4_C75_M1_0	Q96EY4	Carbamidomethyl (C)	0.184527	0.184527	0.374739	0.0931012	14	Q96EY4	TMA16	Translation machinery-associated protein 16	TMA16_HUMAN	6	13.6444	1.13644	Prostratin	PMA	#NUM!	#NUM!	#NUM!
Prostratin / SAHA	Q9UFC0_C249_M1_0	Q9UFC0	Carbamidomethyl (C)	0.0643568	0.0643568	0.374774	0.093109	16	Q9UFC0	LRWD1	Leucine-rich repeat and WD repeat-containing protein 1	LRWD1_HUMAN	9	4.56186	1.04562	Prostratin	SAHA	#NUM!	#NUM!	#NUM!
Prostratin / Mock	P00441_C147_M1_0	P00441	Carbamidomethyl (C)	-0.200962	0.200962	0.374812	0.0931177	16	P00441	SOD1	Superoxide dismutase [Cu-Zn]	SODC_HUMAN	6	-13.003	0.86997	Prostratin	Mock	#NUM!	#NUM!	#NUM!
Prostratin / SAHA	Q13129_C1227_M1_0	Q13129	Carbamidomethyl (C)	-0.213466	0.213466	0.374823	0.0931197	16	Q13129	RLF	Zinc finger protein Rlf	RLF_HUMAN	11	-13.7537	0.862463	Prostratin	SAHA	#NUM!	#NUM!	#NUM!
PMA / Mock	Q9Y2I7_S1754_M1_3	Q9Y2I7	Phospho (STY)	-0.385415	0.385415	0.374873	0.0931313	14	Q9Y2I7	PIKFYVE	1-phosphatidylinositol 3-phosphate 5-kinase	FYV1_HUMAN	30	-23.4441	0.765559	PMA	Mock	#NUM!	#NUM!	#NUM!
Prostratin / Mock	O00410_C473_M1_0	O00410	Carbamidomethyl (C)	0.240837	0.240837	0.374879	0.0931319	16	O00410	IPO5	Importin-5	IPO5_HUMAN	26	18.1678	1.18168	Prostratin	Mock	#NUM!	#NUM!	#NUM!
PMA / Mock	Q9NYP9_S36_M1_3	Q9NYP9	Phospho (STY)	0.0779921	0.0779921	0.374892	0.0931342	14	Q9NYP9	MIS18A	Protein Mis18-alpha	MS18A_HUMAN	8	5.55479	1.05555	PMA	Mock	#NUM!	#NUM!	#NUM!
Prostratin / Mock	Q69YN4_S173_M1_3	Q69YN4	Phospho (STY)	-0.0605782	0.0605782	0.374902	0.0931359	16	Q69YN4	VIRMA	Protein virilizer homolog	VIR_HUMAN	22	-4.11203	0.95888	Prostratin	Mock	#NUM!	#NUM!	#NUM!
Prostratin / SAHA	O14686_S4822_M1_3	O14686	Phospho (STY)	-0.241071	0.241071	0.37491	0.0931364	10	O14686	KMT2D	Histone-lysine N-methyltransferase 2D	KMT2D_HUMAN	55	-15.3883	0.846117	Prostratin	SAHA	#NUM!	#NUM!	#NUM!
Prostratin / SAHA	Q8N8E3_S195_M1_3	Q8N8E3	Phospho (STY)	-0.390256	0.390256	0.37491	0.0931364	14	Q8N8E3	CEP112	Centrosomal protein of 112 kDa	CE112_HUMAN	8	-23.7006	0.762994	Prostratin	SAHA	#NUM!	#NUM!	#NUM!
SAHA / PMA	Q96ST2_M718_M1_2	Q96ST2	Oxidation (M)	-0.602079	0.602079	0.374981	0.093153	14	Q96ST2	IWS1	Protein IWS1 homolog	IWS1_HUMAN	43	-34.1196	0.658804	SAHA	PMA	#NUM!	#NUM!	#NUM!
Prostratin / PMA	P17028_S142_M1_3	P17028	Phospho (STY)	0.285899	0.285899	0.375052	0.0931699	12	P17028	ZNF24	Zinc finger protein 24	ZNF24_HUMAN	9	21.9169	1.21917	Prostratin	PMA	#NUM!	#NUM!	#NUM!
PMA / Mock	P35221_C438_M1_0	P35221	Carbamidomethyl (C)	-0.268905	0.268905	0.375109	0.0931832	10	P35221	CTNNA1	Catenin alpha-1	CTNA1_HUMAN	9	-17.0051	0.829949	PMA	Mock	#NUM!	#NUM!	#NUM!
PMA / Mock	Q15424_S384_M2_3	Q15424	Phospho (STY)	0.08959	0.08959	0.375127	0.0931861	14	Q15424	SAFB	Scaffold attachment factor B1	SAFB1_HUMAN	22	6.40677	1.06407	PMA	Mock	#NUM!	#NUM!	#NUM!
PMA / Mock	Q15424_S383_M2_3	Q15424	Phospho (STY)	0.08959	0.08959	0.375127	0.0931861	14	Q15424	SAFB	Scaffold attachment factor B1	SAFB1_HUMAN	22	6.40677	1.06407	PMA	Mock	#NUM!	#NUM!	#NUM!
SAHA / PMA	Q13435_M260_M1_2	Q13435	Oxidation (M)	0.219566	0.219566	0.375139	0.0931882	12	Q13435	SF3B2	Splicing factor 3B subunit 2	SF3B2_HUMAN	34	16.4383	1.16438	SAHA	PMA	#NUM!	#NUM!	#NUM!
SAHA / Mock	Q08379_C794_M1_0	Q08379	Carbamidomethyl (C)	-0.20549	0.20549	0.375179	0.0931974	16	Q08379	GOLGA2	Golgin subfamily A member 2	GOGA2_HUMAN	15	-13.2756	0.867244	SAHA	Mock	#NUM!	#NUM!	#NUM!
SAHA / Mock	Q9HC35_S144_M1_3	Q9HC35	Phospho (STY)	-0.276935	0.276935	0.375201	0.0932019	10	Q9HC35	EML4	Echinoderm microtubule-associated protein-like 4	EMAL4_HUMAN	11	-17.4657	0.825343	SAHA	Mock	#NUM!	#NUM!	#NUM!
Prostratin / PMA	O15371_C196_M2_0	O15371	Carbamidomethyl (C)	0.205912	0.205912	0.375231	0.0932077	14	O15371	EIF3D	Eukaryotic translation initiation factor 3 subunit D	EIF3D_HUMAN	15	15.3415	1.15342	Prostratin	PMA	#NUM!	#NUM!	#NUM!
Prostratin / PMA	O15371_C195_M2_0	O15371	Carbamidomethyl (C)	0.205912	0.205912	0.375231	0.0932077	14	O15371	EIF3D	Eukaryotic translation initiation factor 3 subunit D	EIF3D_HUMAN	15	15.3415	1.15342	Prostratin	PMA	#NUM!	#NUM!	#NUM!
PMA / Mock	Q9NZQ3_Y161_M1_3	Q9NZQ3	Phospho (STY)	0.233115	0.233115	0.37526	0.0932142	14	Q9NZQ3	NCKIPSD	NCK-interacting protein with SH3 domain	SPN90_HUMAN	7	17.537	1.17537	PMA	Mock	#NUM!	#NUM!	#NUM!
SAHA / PMA	P55010_S390_M2_3	P55010	Phospho (STY)	-0.329023	0.329023	0.375268	0.0932144	14	P55010	EIF5	Eukaryotic translation initiation factor 5	IF5_HUMAN	12	-20.3925	0.796075	SAHA	PMA	#NUM!	#NUM!	#NUM!
SAHA / PMA	P55010_S389_M2_3	P55010	Phospho (STY)	-0.329023	0.329023	0.375268	0.0932144	14	P55010	EIF5	Eukaryotic translation initiation factor 5	IF5_HUMAN	12	-20.3925	0.796075	SAHA	PMA	#NUM!	#NUM!	#NUM!
Prostratin / PMA	Q13813_M1461_M1_2	Q13813	Oxidation (M)	-0.379355	0.379355	0.375273	0.093215	8	Q13813	SPTAN1	Spectrin alpha chain, non-erythrocytic 1	SPTN1_HUMAN	99	-23.1219	0.768781	Prostratin	PMA	#NUM!	#NUM!	#NUM!
SAHA / Mock	Q9GZZ1_T12_M1_3	Q9GZZ1	Phospho (STY)	0.3552	0.3552	0.375339	0.0932305	14	Q9GZZ1	NAA50	N-alpha-acetyltransferase 50	NAA50_HUMAN	4	27.9163	1.27916	SAHA	Mock	#NUM!	#NUM!	#NUM!
Prostratin / PMA	Q92625_S652_M1_3	Q92625	Phospho (STY)	0.113568	0.113568	0.375346	0.0932313	14	Q92625	ANKS1A	Ankyrin repeat and SAM domain-containing protein 1A	ANS1A_HUMAN	15	8.19003	1.0819	Prostratin	PMA	#NUM!	#NUM!	#NUM!
Prostratin / Mock	Q9BTE6_C22_M2_0	Q9BTE6	Carbamidomethyl (C)	-0.816384	0.816384	0.375367	0.093235	10	Q9BTE6	AARSD1	Alanyl-tRNA editing protein Aarsd1	AASD1_HUMAN	7	-43.2136	0.567864	Prostratin	Mock	#NUM!	#NUM!	#NUM!
Prostratin / Mock	Q9BTE6_C21_M2_0	Q9BTE6	Carbamidomethyl (C)	-0.816384	0.816384	0.375367	0.093235	10	Q9BTE6	AARSD1	Alanyl-tRNA editing protein Aarsd1	AASD1_HUMAN	7	-43.2136	0.567864	Prostratin	Mock	#NUM!	#NUM!	#NUM!
Prostratin / PMA	Q5UIP0_C1187_M1_0	Q5UIP0	Carbamidomethyl (C)	-0.109624	0.109624	0.375426	0.0932488	14	Q5UIP0	RIF1	Telomere-associated protein RIF1	RIF1_HUMAN	62	-7.31704	0.92683	Prostratin	PMA	#NUM!	#NUM!	#NUM!
Prostratin / PMA	Q96SB8_M347_M1_2	Q96SB8	Oxidation (M)	-0.312607	0.312607	0.375447	0.0932522	10	Q96SB8	SMC6	Structural maintenance of chromosomes protein 6	SMC6_HUMAN	12	-19.4815	0.805185	Prostratin	PMA	#NUM!	#NUM!	#NUM!
Prostratin / PMA	Q96SB8_C346_M1_0	Q96SB8	Carbamidomethyl (C)	-0.312607	0.312607	0.375447	0.0932522	10	Q96SB8	SMC6	Structural maintenance of chromosomes protein 6	SMC6_HUMAN	12	-19.4815	0.805185	Prostratin	PMA	#NUM!	#NUM!	#NUM!
SAHA / Mock	P16284_C481_M2_0	P16284	Carbamidomethyl (C)	-0.369068	0.369068	0.375459	0.0932536	16	P16284	PECAM1	Platelet endothelial cell adhesion molecule	PECA1_HUMAN	13	-22.5717	0.774283	SAHA	Mock	#NUM!	#NUM!	#NUM!
SAHA / Mock	P16284_C476_M2_0	P16284	Carbamidomethyl (C)	-0.369068	0.369068	0.375459	0.0932536	16	P16284	PECAM1	Platelet endothelial cell adhesion molecule	PECA1_HUMAN	13	-22.5717	0.774283	SAHA	Mock	#NUM!	#NUM!	#NUM!
SAHA / PMA	Q68CP9_S635_M2_3	Q68CP9	Phospho (STY)	0.19162	0.19162	0.375471	0.093255	8	Q68CP9	ARID2	AT-rich interactive domain-containing protein 2	ARID2_HUMAN	11	14.2046	1.14205	SAHA	PMA	#NUM!	#NUM!	#NUM!
SAHA / PMA	Q68CP9_S631_M2_3	Q68CP9	Phospho (STY)	0.19162	0.19162	0.375471	0.093255	8	Q68CP9	ARID2	AT-rich interactive domain-containing protein 2	ARID2_HUMAN	11	14.2046	1.14205	SAHA	PMA	#NUM!	#NUM!	#NUM!
Prostratin / SAHA	Q9UBP0_M274_M1_2	Q9UBP0	Oxidation (M)	-0.221273	0.221273	0.375504	0.0932624	8	Q9UBP0	SPAST	Spastin	SPAST_HUMAN	7	-14.2192	0.857808	Prostratin	SAHA	#NUM!	#NUM!	#NUM!
Prostratin / SAHA	Q9Y3R5_S597_M1_3	Q9Y3R5	Phospho (STY)	0.120362	0.120362	0.375539	0.0932702	10	Q9Y3R5	DOP1B	Protein dopey-2	DOP2_HUMAN	8	8.70077	1.08701	Prostratin	SAHA	#NUM!	#NUM!	#NUM!
Prostratin / SAHA	P30626_Y188_M1_3	P30626	Phospho (STY)	-0.255967	0.255967	0.375543	0.0932705	10	P30626	SRI	Sorcin	SORCN_HUMAN	6	-16.2574	0.837426	Prostratin	SAHA	#NUM!	#NUM!	#NUM!
Prostratin / Mock	Q16566_M369_M1_2	Q16566	Oxidation (M)	0.0582806	0.0582806	0.375553	0.0932721	16	Q16566	CAMK4	Calcium/calmodulin-dependent protein kinase type IV	KCC4_HUMAN	9	4.12241	1.04122	Prostratin	Mock	#NUM!	#NUM!	#NUM!
Prostratin / Mock	O14964_Y308_M1_3	O14964	Phospho (STY)	0.111321	0.111321	0.375559	0.0932728	14	O14964	HGS	Hepatocyte growth factor-regulated tyrosine kinase substrate	HGS_HUMAN	6	8.02167	1.08022	Prostratin	Mock	#NUM!	#NUM!	#NUM!
PMA / Mock	P52948_T737_M2_3	P52948	Phospho (STY)	-0.344757	0.344757	0.375592	0.0932792	8	P52948	NUP98	Nuclear pore complex protein Nup98-Nup96	NUP98_HUMAN	36	-21.2559	0.787441	PMA	Mock	#NUM!	#NUM!	#NUM!
PMA / Mock	P52948_Y727_M2_3	P52948	Phospho (STY)	-0.344757	0.344757	0.375592	0.0932792	8	P52948	NUP98	Nuclear pore complex protein Nup98-Nup96	NUP98_HUMAN	36	-21.2559	0.787441	PMA	Mock	#NUM!	#NUM!	#NUM!
Prostratin / SAHA	Q9P2R6_S679_M2_3	Q9P2R6	Phospho (STY)	-0.203617	0.203617	0.375625	0.0932857	16	Q9P2R6	RERE	Arginine-glutamic acid dipeptide repeats protein	RERE_HUMAN	21	-13.1629	0.868371	Prostratin	SAHA	#NUM!	#NUM!	#NUM!
Prostratin / SAHA	Q9P2R6_S675_M2_3	Q9P2R6	Phospho (STY)	-0.203617	0.203617	0.375625	0.0932857	16	Q9P2R6	RERE	Arginine-glutamic acid dipeptide repeats protein	RERE_HUMAN	21	-13.1629	0.868371	Prostratin	SAHA	#NUM!	#NUM!	#NUM!
PMA / Mock	Q9NY61_S203_M1_3	Q9NY61	Phospho (STY)	0.0888712	0.0888712	0.375727	0.0933103	14	Q9NY61	AATF	Protein AATF	AATF_HUMAN	11	6.35377	1.06354	PMA	Mock	#NUM!	#NUM!	#NUM!
PMA / Mock	Q9BQ52_S199_M1_3	Q9BQ52	Phospho (STY)	0.0906386	0.0906386	0.375734	0.0933113	14	Q9BQ52	ELAC2	Zinc phosphodiesterase ELAC protein 2	RNZ2_HUMAN	10	6.48415	1.06484	PMA	Mock	#NUM!	#NUM!	#NUM!
Prostratin / PMA	P07814_C856_M1_0	P07814	Carbamidomethyl (C)	0.474518	0.474518	0.375763	0.0933175	10	P07814	EPRS1	Bifunctional glutamate/proline--tRNA ligase	SYEP_HUMAN	32	38.9454	1.38945	Prostratin	PMA	#NUM!	#NUM!	#NUM!
Prostratin / Mock	Q8N1F7_C397_M1_0	Q8N1F7	Carbamidomethyl (C)	-0.0992438	0.0992438	0.375769	0.0933181	16	Q8N1F7	NUP93	Nuclear pore complex protein Nup93	NUP93_HUMAN	19	-6.64778	0.933522	Prostratin	Mock	#NUM!	#NUM!	#NUM!
SAHA / Mock	Q9Y232_Y86_M1_3	Q9Y232	Phospho (STY)	-0.383653	0.383653	0.375803	0.0933259	8	Q9Y232	CDYL	Chromodomain Y-like protein	CDYL_HUMAN	5	-23.3505	0.766495	SAHA	Mock	#NUM!	#NUM!	#NUM!
Prostratin / SAHA	P68104_M335_M1_2	P68104	Oxidation (M)	-0.251911	0.251911	0.375814	0.0933277	14	P68104	EEF1A1	Elongation factor 1-alpha 1	EF1A1_HUMAN	1	-16.0216	0.839784	Prostratin	SAHA	#NUM!	#NUM!	#NUM!
Prostratin / PMA	P49750_S1303_M1_3	P49750	Phospho (STY)	-0.126356	0.126356	0.37582	0.0933283	14	P49750	YLPM1	YLP motif-containing protein 1	YLPM1_HUMAN	22	-8.38573	0.916143	Prostratin	PMA	#NUM!	#NUM!	#NUM!
SAHA / Mock	P13796_C336_M1_0	P13796	Carbamidomethyl (C)	-0.057186	0.057186	0.375868	0.0933387	16	P13796	LCP1	Plastin-2	PLSL_HUMAN	32	-3.8863	0.961137	SAHA	Mock	#NUM!	#NUM!	#NUM!
Prostratin / PMA	P49023_S322_M1_3	P49023	Phospho (STY)	-0.0704613	0.0704613	0.375866	0.0933387	8	P49023	PXN	Paxillin	PAXI_HUMAN	8	-4.76665	0.952333	Prostratin	PMA	#NUM!	#NUM!	#NUM!
Prostratin / Mock	Q5T6F2_C157_M1_0	Q5T6F2	Carbamidomethyl (C)	-0.205119	0.205119	0.37598	0.0933656	16	Q5T6F2	UBAP2	Ubiquitin-associated protein 2	UBAP2_HUMAN	12	-13.2533	0.867467	Prostratin	Mock	#NUM!	#NUM!	#NUM!
PMA / Mock	Q5T200_S1240_M1_3	Q5T200	Phospho (STY)	-0.166293	0.166293	0.375983	0.0933657	12	Q5T200	ZC3H13	Zinc finger CCCH domain-containing protein 13	ZC3HD_HUMAN	66	-10.8871	0.891129	PMA	Mock	#NUM!	#NUM!	#NUM!
Prostratin / SAHA	P27707_C45_M1_0	P27707	Carbamidomethyl (C)	0.130341	0.130341	0.376009	0.0933711	16	P27707	DCK	Deoxycytidine kinase	DCK_HUMAN	5	9.45524	1.09455	Prostratin	SAHA	#NUM!	#NUM!	#NUM!
SAHA / Mock	P42166_C629_M1_0	P42166	Carbamidomethyl (C)	-0.180414	0.180414	0.376015	0.0933719	16	P42166	TMPO	Lamina-associated polypeptide 2, isoform alpha	LAP2A_HUMAN	16	-11.755	0.88245	SAHA	Mock	#NUM!	#NUM!	#NUM!
PMA / Mock	Q14814_S446_M1_3	Q14814	Phospho (STY)	0.51155	0.51155	0.376064	0.0933833	8	Q14814	MEF2D	Myocyte-specific enhancer factor 2D	MEF2D_HUMAN	15	42.5581	1.42558	PMA	Mock	#NUM!	#NUM!	#NUM!
Prostratin / Mock	Q15435_S27_M2_3	Q15435	Phospho (STY)	0.0506024	0.0506024	0.376101	0.0933908	16	Q15435	PPP1R7	Protein phosphatase 1 regulatory subunit 7	PP1R7_HUMAN	15	3.56973	1.0357	Prostratin	Mock	#NUM!	#NUM!	#NUM!
Prostratin / Mock	Q15435_S24_M2_3	Q15435	Phospho (STY)	0.0506024	0.0506024	0.376101	0.0933908	16	Q15435	PPP1R7	Protein phosphatase 1 regulatory subunit 7	PP1R7_HUMAN	15	3.56973	1.0357	Prostratin	Mock	#NUM!	#NUM!	#NUM!
PMA / Mock	Q92859_T933_M1_3	Q92859	Phospho (STY)	-0.256867	0.256867	0.376147	0.0934013	8	Q92859	NEO1	Neogenin	NEO1_HUMAN	9	-16.3096	0.836904	PMA	Mock	#NUM!	#NUM!	#NUM!
SAHA / PMA	Q92576_C402_M1_0	Q92576	Carbamidomethyl (C)	-0.0974647	0.0974647	0.376155	0.0934026	12	Q92576	PHF3	PHD finger protein 3	PHF3_HUMAN	50	-6.53259	0.934674	SAHA	PMA	#NUM!	#NUM!	#NUM!
Prostratin / PMA	Q14BN4_S273_M1_3	Q14BN4	Phospho (STY)	0.12341	0.12341	0.376168	0.0934048	14	Q14BN4	SLMAP	Sarcolemmal membrane-associated protein	SLMAP_HUMAN	9	8.93069	1.08931	Prostratin	PMA	#NUM!	#NUM!	#NUM!
Prostratin / PMA	Q5VT52_S976_M1_3	Q5VT52	Phospho (STY)	0.0538088	0.0538088	0.376182	0.0934075	12	Q5VT52	RPRD2	Regulation of nuclear pre-mRNA domain-containing protein 2	RPRD2_HUMAN	40	3.80017	1.038	Prostratin	PMA	#NUM!	#NUM!	#NUM!
SAHA / PMA	Q6ULP2_C298_M1_0	Q6ULP2	Carbamidomethyl (C)	0.159765	0.159765	0.376244	0.0934189	14	Q6ULP2	AFTPH	Aftiphilin	AFTIN_HUMAN	15	11.7105	1.11711	SAHA	PMA	#NUM!	#NUM!	#NUM!
Prostratin / PMA	Q99081_S116_M1_3	Q99081	Phospho (STY)	0.118589	0.118589	0.376231	0.0934189	8	Q99081	TCF12	Transcription factor 12	HTF4_HUMAN	21	8.56727	1.08567	Prostratin	PMA	#NUM!	#NUM!	#NUM!
Prostratin / Mock	O75152_S495_M1_3	O75152;A0A1B0GTU1;P0DQW0	Phospho (STY)	-0.0391455	0.0391455	0.376243	0.0934189	12	O75152;A0A1B0GTU1;P0DQW0	ZC3H11A;ZC3H11B;ZC3H11C	Zinc finger CCCH domain-containing protein 11A;Zinc finger CCCH domain-containing protein 11B;Zinc finger CCCH domain-containing protein 11C	ZC11A_HUMAN;ZC11B_HUMAN;ZC11C_HUMAN	5	-2.67688	0.973231	Prostratin	Mock	#NUM!	#NUM!	#NUM!
Prostratin / Mock	A0A1B0GTU1_S495_M1_3	O75152;A0A1B0GTU1;P0DQW0	Phospho (STY)	-0.0391455	0.0391455	0.376243	0.0934189	12	O75152;A0A1B0GTU1;P0DQW0	ZC3H11A;ZC3H11B;ZC3H11C	Zinc finger CCCH domain-containing protein 11A;Zinc finger CCCH domain-containing protein 11B;Zinc finger CCCH domain-containing protein 11C	ZC11A_HUMAN;ZC11B_HUMAN;ZC11C_HUMAN	5	-2.67688	0.973231	Prostratin	Mock	#NUM!	#NUM!	#NUM!
Prostratin / Mock	P0DQW0_S495_M1_3	O75152;A0A1B0GTU1;P0DQW0	Phospho (STY)	-0.0391455	0.0391455	0.376243	0.0934189	12	O75152;A0A1B0GTU1;P0DQW0	ZC3H11A;ZC3H11B;ZC3H11C	Zinc finger CCCH domain-containing protein 11A;Zinc finger CCCH domain-containing protein 11B;Zinc finger CCCH domain-containing protein 11C	ZC11A_HUMAN;ZC11B_HUMAN;ZC11C_HUMAN	5	-2.67688	0.973231	Prostratin	Mock	#NUM!	#NUM!	#NUM!
SAHA / PMA	P49790_C68_M2_0	P49790	Carbamidomethyl (C)	-0.136671	0.136671	0.376269	0.0934217	14	P49790	NUP153	Nuclear pore complex protein Nup153	NU153_HUMAN	39	-9.03846	0.909615	SAHA	PMA	#NUM!	#NUM!	#NUM!
SAHA / PMA	P49790_C66_M2_0	P49790	Carbamidomethyl (C)	-0.136671	0.136671	0.376269	0.0934217	14	P49790	NUP153	Nuclear pore complex protein Nup153	NU153_HUMAN	39	-9.03846	0.909615	SAHA	PMA	#NUM!	#NUM!	#NUM!
SAHA / PMA	Q9NPQ8_M501_M2_2	Q9NPQ8	Oxidation (M)	0.162128	0.162128	0.376268	0.0934217	14	Q9NPQ8	RIC8A	Synembryn-A	RIC8A_HUMAN	7	11.8936	1.11894	SAHA	PMA	#NUM!	#NUM!	#NUM!
SAHA / PMA	Q9NPQ8_M499_M2_2	Q9NPQ8	Oxidation (M)	0.162128	0.162128	0.376268	0.0934217	14	Q9NPQ8	RIC8A	Synembryn-A	RIC8A_HUMAN	7	11.8936	1.11894	SAHA	PMA	#NUM!	#NUM!	#NUM!
Prostratin / PMA	P18583_S1824_M3_3	P18583	Phospho (STY)	0.329634	0.329634	0.376283	0.0934227	12	P18583	SON	Protein SON	SON_HUMAN	53	25.6694	1.25669	Prostratin	PMA	#NUM!	#NUM!	#NUM!
Prostratin / PMA	P18583_S1821_M3_3	P18583	Phospho (STY)	0.329634	0.329634	0.376283	0.0934227	12	P18583	SON	Protein SON	SON_HUMAN	53	25.6694	1.25669	Prostratin	PMA	#NUM!	#NUM!	#NUM!
Prostratin / PMA	P18583_S1820_M3_3	P18583	Phospho (STY)	0.329634	0.329634	0.376283	0.0934227	12	P18583	SON	Protein SON	SON_HUMAN	53	25.6694	1.25669	Prostratin	PMA	#NUM!	#NUM!	#NUM!
PMA / Mock	Q08495_S226_M1_3	Q08495	Phospho (STY)	0.149637	0.149637	0.376335	0.0934349	12	Q08495	DMTN	Dematin	DEMA_HUMAN	10	10.929	1.10929	PMA	Mock	#NUM!	#NUM!	#NUM!
Prostratin / Mock	P49281_C64_M1_0	P49281	Carbamidomethyl (C)	-0.3547	0.3547	0.376461	0.0934653	12	P49281	SLC11A2	Natural resistance-associated macrophage protein 2	NRAM2_HUMAN	1	-21.7968	0.782032	Prostratin	Mock	#NUM!	#NUM!	#NUM!
Prostratin / PMA	Q96BU1_C194_M1_0	Q96BU1	Carbamidomethyl (C)	-0.133245	0.133245	0.376484	0.0934701	14	Q96BU1	S100PBP	S100P-binding protein	S1PBP_HUMAN	2	-8.82215	0.911778	Prostratin	PMA	#NUM!	#NUM!	#NUM!
Prostratin / SAHA	P52565_Y27_M1_3	P52565	Phospho (STY)	-0.217998	0.217998	0.376515	0.0934762	16	P52565	ARHGDIA	Rho GDP-dissociation inhibitor 1	GDIR1_HUMAN	7	-14.0242	0.859758	Prostratin	SAHA	#NUM!	#NUM!	#NUM!
SAHA / PMA	O15143_C70_M1_0	O15143	Carbamidomethyl (C)	0.346989	0.346989	0.376515	0.0934762	12	O15143	ARPC1B	Actin-related protein 2/3 complex subunit 1B	ARC1B_HUMAN	9	27.1903	1.2719	SAHA	PMA	#NUM!	#NUM!	#NUM!
SAHA / Mock	Q8IWZ8_S411_M1_3	Q8IWZ8	Phospho (STY)	-0.0786792	0.0786792	0.376526	0.0934781	8	Q8IWZ8	SUGP1	SURP and G-patch domain-containing protein 1	SUGP1_HUMAN	14	-5.30759	0.946924	SAHA	Mock	#NUM!	#NUM!	#NUM!
Prostratin / Mock	O75420_S341_M1_3	O75420	Phospho (STY)	-0.325321	0.325321	0.376596	0.0934946	14	O75420	GIGYF1	GRB10-interacting GYF protein 1	GGYF1_HUMAN	14	-20.1879	0.798121	Prostratin	Mock	#NUM!	#NUM!	#NUM!
Prostratin / PMA	Q6NYC8_M449_M1_2	Q6NYC8	Oxidation (M)	0.417027	0.417027	0.376613	0.0934976	14	Q6NYC8	PPP1R18	Phostensin	PPR18_HUMAN	20	33.5173	1.33517	Prostratin	PMA	#NUM!	#NUM!	#NUM!
Prostratin / PMA	Q96JM3_S204_M1_3	Q96JM3	Phospho (STY)	-0.0279877	0.0279877	0.376614	0.0934976	14	Q96JM3	CHAMP1	Chromosome alignment-maintaining phosphoprotein 1	CHAP1_HUMAN	53	-1.92126	0.980787	Prostratin	PMA	#NUM!	#NUM!	#NUM!
Prostratin / PMA	O75312_C262_M2_0	O75312	Carbamidomethyl (C)	-0.175543	0.175543	0.376621	0.0934976	14	O75312	ZPR1	Zinc finger protein ZPR1	ZPR1_HUMAN	10	-11.4566	0.885434	Prostratin	PMA	#NUM!	#NUM!	#NUM!
Prostratin / PMA	O75312_C259_M2_0	O75312	Carbamidomethyl (C)	-0.175543	0.175543	0.376621	0.0934976	14	O75312	ZPR1	Zinc finger protein ZPR1	ZPR1_HUMAN	10	-11.4566	0.885434	Prostratin	PMA	#NUM!	#NUM!	#NUM!
Prostratin / Mock	O14967_C351_M1_0	O14967	Carbamidomethyl (C)	-0.398718	0.398718	0.376659	0.0935061	12	O14967	CLGN	Calmegin	CLGN_HUMAN	4	-24.1468	0.758532	Prostratin	Mock	#NUM!	#NUM!	#NUM!
SAHA / Mock	O95167_M63_M1_2	O95167	Oxidation (M)	-0.167866	0.167866	0.376677	0.0935099	16	O95167	NDUFA3	NADH dehydrogenase [ubiquinone] 1 alpha subcomplex subunit 3	NDUA3_HUMAN	1	-10.9842	0.890158	SAHA	Mock	#NUM!	#NUM!	#NUM!
Prostratin / PMA	P28749_S988_M1_3	P28749	Phospho (STY)	0.0954003	0.0954003	0.376683	0.0935105	14	P28749	RBL1	Retinoblastoma-like protein 1	RBL1_HUMAN	13	6.83618	1.06836	Prostratin	PMA	#NUM!	#NUM!	#NUM!
PMA / Mock	Q9NR30_C161_M1_0	Q9NR30	Carbamidomethyl (C)	-0.243688	0.243688	0.37676	0.0935287	14	Q9NR30	DDX21	Nucleolar RNA helicase 2	DDX21_HUMAN	25	-15.5417	0.844583	PMA	Mock	#NUM!	#NUM!	#NUM!
Prostratin / SAHA	P43403_C254_M1_0	P43403	Carbamidomethyl (C)	-0.097597	0.097597	0.376889	0.09356	16	P43403	ZAP70	Tyrosine-protein kinase ZAP-70	ZAP70_HUMAN	18	-6.54116	0.934588	Prostratin	SAHA	#NUM!	#NUM!	#NUM!
Prostratin / SAHA	Q13813_M1725_M1_2	Q13813	Oxidation (M)	-0.336747	0.336747	0.376948	0.0935738	16	Q13813	SPTAN1	Spectrin alpha chain, non-erythrocytic 1	SPTN1_HUMAN	99	-20.8176	0.791824	Prostratin	SAHA	#NUM!	#NUM!	#NUM!
Prostratin / PMA	A2RU30_S454_M1_3	A2RU30	Phospho (STY)	-0.110491	0.110491	0.376962	0.0935764	14	A2RU30	TESPA1	Protein TESPA1	TESP1_HUMAN	10	-7.3727	0.926273	Prostratin	PMA	#NUM!	#NUM!	#NUM!
Prostratin / PMA	Q9Y3E2_S45_M1_3	Q9Y3E2	Phospho (STY)	-0.120047	0.120047	0.377052	0.0935979	14	Q9Y3E2	BOLA1	BolA-like protein 1	BOLA1_HUMAN	5	-7.98424	0.920158	Prostratin	PMA	#NUM!	#NUM!	#NUM!
SAHA / Mock	P05141_C257_M1_0	P05141	Carbamidomethyl (C)	0.135602	0.135602	0.377073	0.0936022	12	P05141	SLC25A5	ADP/ATP translocase 2	ADT2_HUMAN	3	9.85514	1.09855	SAHA	Mock	#NUM!	#NUM!	#NUM!
Prostratin / PMA	Q8IY17_S354_M1_3	Q8IY17	Phospho (STY)	-0.0394398	0.0394398	0.377107	0.09361	14	Q8IY17	PNPLA6	Patatin-like phospholipase domain-containing protein 6	PLPL6_HUMAN	9	-2.69673	0.973033	Prostratin	PMA	#NUM!	#NUM!	#NUM!
SAHA / PMA	Q15910_T367_M1_3	Q15910	Phospho (STY)	-0.2612	0.2612	0.377135	0.093616	10	Q15910	EZH2	Histone-lysine N-methyltransferase EZH2	EZH2_HUMAN	19	-16.5606	0.834394	SAHA	PMA	#NUM!	#NUM!	#NUM!
PMA / Mock	Q99549_C99_M1_0	Q99549	Carbamidomethyl (C)	-0.0739252	0.0739252	0.377149	0.0936177	14	Q99549	MPHOSPH8	M-phase phosphoprotein 8	MPP8_HUMAN	16	-4.99504	0.95005	PMA	Mock	#NUM!	#NUM!	#NUM!
PMA / Mock	Q99549_S85_M1_3	Q99549	Phospho (STY)	-0.0739252	0.0739252	0.377149	0.0936177	14	Q99549	MPHOSPH8	M-phase phosphoprotein 8	MPP8_HUMAN	16	-4.99504	0.95005	PMA	Mock	#NUM!	#NUM!	#NUM!
Prostratin / PMA	Q9Y6D5_S277_M1_3	Q9Y6D5	Phospho (STY)	0.108132	0.108132	0.377159	0.0936194	14	Q9Y6D5	ARFGEF2	Brefeldin A-inhibited guanine nucleotide-exchange protein 2	BIG2_HUMAN	14	7.7832	1.07783	Prostratin	PMA	#NUM!	#NUM!	#NUM!
Prostratin / PMA	O15234_S373_M2_3	O15234	Phospho (STY)	-0.0551469	0.0551469	0.377202	0.0936286	14	O15234	CASC3	Protein CASC3	CASC3_HUMAN	13	-3.75036	0.962496	Prostratin	PMA	#NUM!	#NUM!	#NUM!
Prostratin / PMA	O15234_S363_M2_3	O15234	Phospho (STY)	-0.0551469	0.0551469	0.377202	0.0936286	14	O15234	CASC3	Protein CASC3	CASC3_HUMAN	13	-3.75036	0.962496	Prostratin	PMA	#NUM!	#NUM!	#NUM!
Prostratin / SAHA	P53396_C229_M1_0	P53396	Carbamidomethyl (C)	0.198792	0.198792	0.377276	0.0936461	10	P53396	ACLY	ATP-citrate synthase	ACLY_HUMAN	34	14.7737	1.14774	Prostratin	SAHA	#NUM!	#NUM!	#NUM!
Prostratin / PMA	Q8N2M8_S335_M1_3	Q8N2M8	Phospho (STY)	0.354865	0.354865	0.377291	0.0936488	14	Q8N2M8	CLASRP	CLK4-associating serine/arginine rich protein	CLASR_HUMAN	20	27.8866	1.27887	Prostratin	PMA	#NUM!	#NUM!	#NUM!
SAHA / Mock	Q86XP3_C333_M1_0	Q86XP3	Carbamidomethyl (C)	0.340957	0.340957	0.377303	0.0936511	12	Q86XP3	DDX42	ATP-dependent RNA helicase DDX42	DDX42_HUMAN	21	26.6597	1.2666	SAHA	Mock	#NUM!	#NUM!	#NUM!
Prostratin / PMA	Q7L4I2_S32_M2_3	Q7L4I2	Phospho (STY)	0.0803099	0.0803099	0.377432	0.0936824	14	Q7L4I2	RSRC2	Arginine/serine-rich coiled-coil protein 2	RSRC2_HUMAN	13	5.72451	1.05725	Prostratin	PMA	#NUM!	#NUM!	#NUM!
Prostratin / SAHA	Q9UEY8_T12_M1_3	Q9UEY8	Phospho (STY)	0.145536	0.145536	0.377464	0.0936895	16	Q9UEY8	ADD3	Gamma-adducin	ADDG_HUMAN	18	10.6141	1.10614	Prostratin	SAHA	#NUM!	#NUM!	#NUM!
Prostratin / Mock	Q08334_T317_M1_3	Q08334	Phospho (STY)	0.670539	0.670539	0.377492	0.0936946	8	Q08334	IL10RB	Interleukin-10 receptor subunit beta	I10R2_HUMAN	1	59.1668	1.59167	Prostratin	Mock	#NUM!	#NUM!	#NUM!
Prostratin / Mock	Q08334_C313_M1_0	Q08334	Carbamidomethyl (C)	0.670539	0.670539	0.377492	0.0936946	8	Q08334	IL10RB	Interleukin-10 receptor subunit beta	I10R2_HUMAN	1	59.1668	1.59167	Prostratin	Mock	#NUM!	#NUM!	#NUM!
Prostratin / PMA	Q7L8J4_S350_M1_3	Q7L8J4	Phospho (STY)	0.0956109	0.0956109	0.377499	0.0936948	14	Q7L8J4	SH3BP5L	SH3 domain-binding protein 5-like	3BP5L_HUMAN	7	6.85178	1.06852	Prostratin	PMA	#NUM!	#NUM!	#NUM!
Prostratin / PMA	Q7L8J4_C348_M1_0	Q7L8J4	Carbamidomethyl (C)	0.0956109	0.0956109	0.377499	0.0936948	14	Q7L8J4	SH3BP5L	SH3 domain-binding protein 5-like	3BP5L_HUMAN	7	6.85178	1.06852	Prostratin	PMA	#NUM!	#NUM!	#NUM!
Prostratin / PMA	Q5T1M5_M981_M1_2	Q5T1M5	Oxidation (M)	-0.142571	0.142571	0.377538	0.0937035	8	Q5T1M5	FKBP15	FK506-binding protein 15	FKB15_HUMAN	20	-9.40965	0.905903	Prostratin	PMA	#NUM!	#NUM!	#NUM!
PMA / Mock	Q8TEW0_C66_M1_0	Q8TEW0	Carbamidomethyl (C)	-0.178522	0.178522	0.377553	0.0937066	12	Q8TEW0	PARD3	Partitioning defective 3 homolog	PARD3_HUMAN	25	-11.6392	0.883608	PMA	Mock	#NUM!	#NUM!	#NUM!
SAHA / PMA	P35611_S355_M2_3	P35611	Phospho (STY)	-0.178919	0.178919	0.377569	0.0937098	14	P35611	ADD1	Alpha-adducin	ADDA_HUMAN	22	-11.6635	0.883365	SAHA	PMA	#NUM!	#NUM!	#NUM!
Prostratin / PMA	Q8WXI9_S135_M3_3	Q8WXI9	Phospho (STY)	0.210454	0.210454	0.377622	0.0937221	14	Q8WXI9	GATAD2B	Transcriptional repressor p66-beta	P66B_HUMAN	10	15.7052	1.15705	Prostratin	PMA	#NUM!	#NUM!	#NUM!
Prostratin / Mock	Q9BSW2_C494_M1_0	Q9BSW2	Carbamidomethyl (C)	0.234394	0.234394	0.377702	0.0937409	16	Q9BSW2	CRACR2A	EF-hand calcium-binding domain-containing protein 4B	EFC4B_HUMAN	10	17.6412	1.17641	Prostratin	Mock	#NUM!	#NUM!	#NUM!
Prostratin / Mock	P49674_S363_M1_3	P49674	Phospho (STY)	-0.141974	0.141974	0.377727	0.0937445	14	P49674	CSNK1E	Casein kinase I isoform epsilon	KC1E_HUMAN	4	-9.3722	0.906278	Prostratin	Mock	#NUM!	#NUM!	#NUM!
Prostratin / PMA	Q9H6T3_S121_M3_3	Q9H6T3	Phospho (STY)	0.315999	0.315999	0.377729	0.0937445	8	Q9H6T3	RPAP3	RNA polymerase II-associated protein 3	RPAP3_HUMAN	7	24.4873	1.24487	Prostratin	PMA	#NUM!	#NUM!	#NUM!
Prostratin / PMA	Q9H6T3_S119_M3_3	Q9H6T3	Phospho (STY)	0.315999	0.315999	0.377729	0.0937445	8	Q9H6T3	RPAP3	RNA polymerase II-associated protein 3	RPAP3_HUMAN	7	24.4873	1.24487	Prostratin	PMA	#NUM!	#NUM!	#NUM!
Prostratin / PMA	Q9H6T3_S116_M3_3	Q9H6T3	Phospho (STY)	0.315999	0.315999	0.377729	0.0937445	8	Q9H6T3	RPAP3	RNA polymerase II-associated protein 3	RPAP3_HUMAN	7	24.4873	1.24487	Prostratin	PMA	#NUM!	#NUM!	#NUM!
SAHA / Mock	Q8TEB1_S75_M1_3	Q8TEB1	Phospho (STY)	-0.145783	0.145783	0.377749	0.0937484	16	Q8TEB1	DCAF11	DDB1- and CUL4-associated factor 11	DCA11_HUMAN	4	-9.61115	0.903889	SAHA	Mock	#NUM!	#NUM!	#NUM!
SAHA / PMA	P56545_C44_M1_0	P56545;Q13363	Carbamidomethyl (C)	0.194321	0.194321	0.377837	0.0937686	12	P56545;Q13363	CTBP2;CTBP1	C-terminal-binding protein 2;C-terminal-binding protein 1	CTBP2_HUMAN;CTBP1_HUMAN	3	14.4185	1.14419	SAHA	PMA	#NUM!	#NUM!	#NUM!
SAHA / PMA	Q13363_C38_M1_0	P56545;Q13363	Carbamidomethyl (C)	0.194321	0.194321	0.377837	0.0937686	12	P56545;Q13363	CTBP2;CTBP1	C-terminal-binding protein 2;C-terminal-binding protein 1	CTBP2_HUMAN;CTBP1_HUMAN	3	14.4185	1.14419	SAHA	PMA	#NUM!	#NUM!	#NUM!
Prostratin / Mock	Q63ZY3_S323_M1_3	Q63ZY3	Phospho (STY)	0.0454602	0.0454602	0.377892	0.0937816	16	Q63ZY3	KANK2	KN motif and ankyrin repeat domain-containing protein 2	KANK2_HUMAN	15	3.20123	1.03201	Prostratin	Mock	#NUM!	#NUM!	#NUM!
Prostratin / SAHA	Q9UQ35_S300_M3_3	Q9UQ35	Phospho (STY)	0.296006	0.296006	0.377956	0.0937949	12	Q9UQ35	SRRM2	Serine/arginine repetitive matrix protein 2	SRRM2_HUMAN	208	22.7741	1.22774	Prostratin	SAHA	#NUM!	#NUM!	#NUM!
Prostratin / SAHA	Q9UQ35_S297_M3_3	Q9UQ35	Phospho (STY)	0.296006	0.296006	0.377956	0.0937949	12	Q9UQ35	SRRM2	Serine/arginine repetitive matrix protein 2	SRRM2_HUMAN	208	22.7741	1.22774	Prostratin	SAHA	#NUM!	#NUM!	#NUM!
Prostratin / SAHA	Q9UQ35_S295_M3_3	Q9UQ35	Phospho (STY)	0.296006	0.296006	0.377956	0.0937949	12	Q9UQ35	SRRM2	Serine/arginine repetitive matrix protein 2	SRRM2_HUMAN	208	22.7741	1.22774	Prostratin	SAHA	#NUM!	#NUM!	#NUM!
SAHA / PMA	Q9Y2W6_T252_M1_3	Q9Y2W6	Phospho (STY)	0.066149	0.066149	0.377966	0.0937966	14	Q9Y2W6	TDRKH	Tudor and KH domain-containing protein	TDRKH_HUMAN	9	4.69184	1.04692	SAHA	PMA	#NUM!	#NUM!	#NUM!
Prostratin / Mock	P53634_C448_M1_0	P53634	Carbamidomethyl (C)	0.187265	0.187265	0.377987	0.093801	16	P53634	CTSC	Dipeptidyl peptidase 1	CATC_HUMAN	2	13.8603	1.1386	Prostratin	Mock	#NUM!	#NUM!	#NUM!
Prostratin / Mock	P07195_M34_M1_2	P07195	Oxidation (M)	-1.73126	1.73126	0.378025	0.0938095	12	P07195	LDHB	L-lactate dehydrogenase B chain	LDHB_HUMAN	11	-69.8812	0.301188	Prostratin	Mock	#NUM!	#NUM!	#NUM!
Prostratin / PMA	O00410_S827_M1_3	O00410	Phospho (STY)	-0.15091	0.15091	0.378103	0.093828	12	O00410	IPO5	Importin-5	IPO5_HUMAN	26	-9.93178	0.900682	Prostratin	PMA	#NUM!	#NUM!	#NUM!
Prostratin / PMA	Q96S55_S153_M1_3	Q96S55	Phospho (STY)	-0.191439	0.191439	0.378152	0.0938393	14	Q96S55	WRNIP1	ATPase WRNIP1	WRIP1_HUMAN	13	-12.4268	0.875732	Prostratin	PMA	#NUM!	#NUM!	#NUM!
Prostratin / PMA	P63220_M34_M1_2	P63220	Oxidation (M)	0.0842055	0.0842055	0.37819	0.0938479	14	P63220	RPS21	Small ribosomal subunit protein eS21	RS21_HUMAN	4	6.01038	1.0601	Prostratin	PMA	#NUM!	#NUM!	#NUM!
Prostratin / PMA	Q92598_C310_M1_0	Q92598	Carbamidomethyl (C)	-0.279833	0.279833	0.378251	0.0938614	14	Q92598	HSPH1	Heat shock protein 105 kDa	HS105_HUMAN	30	-17.6314	0.823686	Prostratin	PMA	#NUM!	#NUM!	#NUM!
Prostratin / PMA	Q9NW75_S54_M1_3	Q9NW75	Phospho (STY)	0.0656463	0.0656463	0.37825	0.0938614	14	Q9NW75	GPATCH2	G patch domain-containing protein 2	GPTC2_HUMAN	12	4.65537	1.04655	Prostratin	PMA	#NUM!	#NUM!	#NUM!
SAHA / PMA	O15160_C256_M1_0	O15160	Carbamidomethyl (C)	-0.318288	0.318288	0.378311	0.0938741	14	O15160	POLR1C	DNA-directed RNA polymerases I and III subunit RPAC1	RPAC1_HUMAN	5	-19.7979	0.802021	SAHA	PMA	#NUM!	#NUM!	#NUM!
Prostratin / PMA	Q5T5U3_S1605_M1_3	Q5T5U3	Phospho (STY)	0.134652	0.134652	0.378307	0.0938741	10	Q5T5U3	ARHGAP21	Rho GTPase-activating protein 21	RHG21_HUMAN	23	9.78283	1.09783	Prostratin	PMA	#NUM!	#NUM!	#NUM!
Prostratin / PMA	O95747_M237_M1_2	O95747	Oxidation (M)	-0.408127	0.408127	0.378312	0.0938741	12	O95747	OXSR1	Serine/threonine-protein kinase OSR1	OXSR1_HUMAN	14	-24.6399	0.753601	Prostratin	PMA	#NUM!	#NUM!	#NUM!
Prostratin / PMA	Q7Z434_S165_M1_3	Q7Z434	Phospho (STY)	-0.121718	0.121718	0.378342	0.0938808	12	Q7Z434	MAVS	Mitochondrial antiviral-signaling protein	MAVS_HUMAN	9	-8.09072	0.919093	Prostratin	PMA	#NUM!	#NUM!	#NUM!
PMA / Mock	Q14151_S343_M1_3	Q14151;Q15424	Phospho (STY)	-0.18069	0.18069	0.378351	0.0938812	14	Q14151;Q15424	SAFB2;SAFB	Scaffold attachment factor B2;Scaffold attachment factor B1	SAFB2_HUMAN;SAFB1_HUMAN	14	-11.7719	0.882281	PMA	Mock	#NUM!	#NUM!	#NUM!
PMA / Mock	Q15424_S344_M1_3	Q14151;Q15424	Phospho (STY)	-0.18069	0.18069	0.378351	0.0938812	14	Q14151;Q15424	SAFB2;SAFB	Scaffold attachment factor B2;Scaffold attachment factor B1	SAFB2_HUMAN;SAFB1_HUMAN	14	-11.7719	0.882281	PMA	Mock	#NUM!	#NUM!	#NUM!
Prostratin / PMA	P62995_M101_M1_2	P62995	Oxidation (M)	0.396507	0.396507	0.378355	0.0938815	14	P62995	TRA2B	Transformer-2 protein homolog beta	TRA2B_HUMAN	13	31.6317	1.31632	Prostratin	PMA	#NUM!	#NUM!	#NUM!
SAHA / Mock	Q9Y2F5_S1692_M1_3	Q9Y2F5	Phospho (STY)	-0.138024	0.138024	0.378375	0.0938855	12	Q9Y2F5	ICE1	Little elongation complex subunit 1	ICE1_HUMAN	21	-9.12368	0.908763	SAHA	Mock	#NUM!	#NUM!	#NUM!
Prostratin / PMA	Q01130_S212_M3_3	Q01130	Phospho (STY)	-0.189378	0.189378	0.378466	0.0939057	14	Q01130	SRSF2	Serine/arginine-rich splicing factor 2	SRSF2_HUMAN	12	-12.3016	0.876984	Prostratin	PMA	#NUM!	#NUM!	#NUM!
Prostratin / PMA	Q01130_S208_M3_3	Q01130	Phospho (STY)	-0.189378	0.189378	0.378466	0.0939057	14	Q01130	SRSF2	Serine/arginine-rich splicing factor 2	SRSF2_HUMAN	12	-12.3016	0.876984	Prostratin	PMA	#NUM!	#NUM!	#NUM!
Prostratin / PMA	Q01130_S206_M3_3	Q01130	Phospho (STY)	-0.189378	0.189378	0.378466	0.0939057	14	Q01130	SRSF2	Serine/arginine-rich splicing factor 2	SRSF2_HUMAN	12	-12.3016	0.876984	Prostratin	PMA	#NUM!	#NUM!	#NUM!
Prostratin / PMA	P04406_C247_M1_0	P04406	Carbamidomethyl (C)	0.100026	0.100026	0.378511	0.0939143	14	P04406	GAPDH	Glyceraldehyde-3-phosphate dehydrogenase	G3P_HUMAN	16	7.17929	1.07179	Prostratin	PMA	#NUM!	#NUM!	#NUM!
Prostratin / SAHA	Q92905_S284_M1_3	Q92905	Phospho (STY)	0.225772	0.225772	0.378508	0.0939143	16	Q92905	COPS5	COP9 signalosome complex subunit 5	CSN5_HUMAN	4	16.9403	1.1694	Prostratin	SAHA	#NUM!	#NUM!	#NUM!
Prostratin / PMA	P51608_S229_M1_3	P51608	Phospho (STY)	0.114393	0.114393	0.378508	0.0939143	12	P51608	MECP2	Methyl-CpG-binding protein 2	MECP2_HUMAN	8	8.25196	1.08252	Prostratin	PMA	#NUM!	#NUM!	#NUM!
SAHA / PMA	Q14558_C204_M1_0	Q14558	Carbamidomethyl (C)	0.179634	0.179634	0.378541	0.0939209	14	Q14558	PRPSAP1	Phosphoribosyl pyrophosphate synthase-associated protein 1	KPRA_HUMAN	3	13.2597	1.1326	SAHA	PMA	#NUM!	#NUM!	#NUM!
PMA / Mock	Q5SNT2_S454_M1_3	Q5SNT2	Phospho (STY)	-0.170785	0.170785	0.378564	0.0939258	14	Q5SNT2	TMEM201	Transmembrane protein 201	TM201_HUMAN	7	-11.1641	0.888359	PMA	Mock	#NUM!	#NUM!	#NUM!
Prostratin / Mock	Q99856_S81_M2_3	Q99856	Phospho (STY)	0.402197	0.402197	0.378602	0.0939345	10	Q99856	ARID3A	AT-rich interactive domain-containing protein 3A	ARI3A_HUMAN	8	32.1519	1.32152	Prostratin	Mock	#NUM!	#NUM!	#NUM!
PMA / Mock	Q96SN8_C1886_M1_0	Q96SN8	Carbamidomethyl (C)	-0.435141	0.435141	0.378624	0.093939	12	Q96SN8	CDK5RAP2	CDK5 regulatory subunit-associated protein 2	CK5P2_HUMAN	16	-26.0379	0.739621	PMA	Mock	#NUM!	#NUM!	#NUM!
SAHA / Mock	O60308_S357_M1_3	O60308	Phospho (STY)	0.561902	0.561902	0.378634	0.0939407	8	O60308	CEP104	Centrosomal protein of 104 kDa	CE104_HUMAN	2	47.6214	1.47621	SAHA	Mock	#NUM!	#NUM!	#NUM!
SAHA / PMA	Q96EB6_S47_M1_3	Q96EB6	Phospho (STY)	-0.0426255	0.0426255	0.378702	0.0939567	14	Q96EB6	SIRT1	NAD-dependent protein deacetylase sirtuin-1	SIR1_HUMAN	16	-2.91135	0.970886	SAHA	PMA	#NUM!	#NUM!	#NUM!
PMA / Mock	P55347_S41_M1_3	P55347	Phospho (STY)	-0.0403797	0.0403797	0.378715	0.093959	12	P55347	PKNOX1	Homeobox protein PKNOX1	PKNX1_HUMAN	2	-2.7601	0.972399	PMA	Mock	#NUM!	#NUM!	#NUM!
Prostratin / SAHA	Q92613_S85_M1_3	Q92613	Phospho (STY)	-0.0482179	0.0482179	0.378721	0.0939599	16	Q92613	JADE3	Protein Jade-3	JADE3_HUMAN	13	-3.28697	0.96713	Prostratin	SAHA	#NUM!	#NUM!	#NUM!
Prostratin / PMA	P51826_S938_M1_3	P51826	Phospho (STY)	-0.368087	0.368087	0.378754	0.0939671	14	P51826	AFF3	AF4/FMR2 family member 3	AFF3_HUMAN	12	-22.5191	0.774809	Prostratin	PMA	#NUM!	#NUM!	#NUM!
Prostratin / PMA	O75369_C1868_M1_0	O75369	Carbamidomethyl (C)	0.0811455	0.0811455	0.378827	0.0939845	14	O75369	FLNB	Filamin-B	FLNB_HUMAN	76	5.78577	1.05786	Prostratin	PMA	#NUM!	#NUM!	#NUM!
Prostratin / SAHA	P20618_C89_M2_0	P20618	Carbamidomethyl (C)	0.102539	0.102539	0.378843	0.0939869	16	P20618	PSMB1	Proteasome subunit beta type-1	PSB1_HUMAN	7	7.36612	1.07366	Prostratin	SAHA	#NUM!	#NUM!	#NUM!
Prostratin / SAHA	P20618_C82_M2_0	P20618	Carbamidomethyl (C)	0.102539	0.102539	0.378843	0.0939869	16	P20618	PSMB1	Proteasome subunit beta type-1	PSB1_HUMAN	7	7.36612	1.07366	Prostratin	SAHA	#NUM!	#NUM!	#NUM!
Prostratin / PMA	P23588_S459_M1_3	P23588	Phospho (STY)	0.0681174	0.0681174	0.378907	0.0940018	14	P23588	EIF4B	Eukaryotic translation initiation factor 4B	IF4B_HUMAN	23	4.83478	1.04835	Prostratin	PMA	#NUM!	#NUM!	#NUM!
Prostratin / PMA	Q13263_C628_M1_0	Q13263	Carbamidomethyl (C)	0.302195	0.302195	0.378976	0.0940181	14	Q13263	TRIM28	Transcription intermediary factor 1-beta	TIF1B_HUMAN	28	23.3019	1.23302	Prostratin	PMA	#NUM!	#NUM!	#NUM!
SAHA / Mock	Q147X3_S55_M1_3	Q147X3	Phospho (STY)	-0.0573481	0.0573481	0.379024	0.0940291	14	Q147X3	NAA30	N-alpha-acetyltransferase 30	NAA30_HUMAN	8	-3.8971	0.961029	SAHA	Mock	#NUM!	#NUM!	#NUM!
PMA / Mock	Q99747_C312_M1_0	Q99747	Carbamidomethyl (C)	-0.37048	0.37048	0.379092	0.0940452	14	Q99747	NAPG	Gamma-soluble NSF attachment protein	SNAG_HUMAN	5	-22.6475	0.773525	PMA	Mock	#NUM!	#NUM!	#NUM!
Prostratin / PMA	P12814_M360_M1_2	P12814	Oxidation (M)	0.189283	0.189283	0.379101	0.0940467	14	P12814	ACTN1	Alpha-actinin-1	ACTN1_HUMAN	26	14.0197	1.1402	Prostratin	PMA	#NUM!	#NUM!	#NUM!
SAHA / Mock	Q6PIJ6_T742_M1_3	Q6PIJ6	Phospho (STY)	-0.0907508	0.0907508	0.379184	0.0940664	12	Q6PIJ6	FBXO38	F-box only protein 38	FBX38_HUMAN	11	-6.09661	0.939034	SAHA	Mock	#NUM!	#NUM!	#NUM!
Prostratin / SAHA	Q5JRX3_S530_M1_3	Q5JRX3	Phospho (STY)	-0.164364	0.164364	0.379207	0.0940711	8	Q5JRX3	PITRM1	Presequence protease, mitochondrial	PREP_HUMAN	8	-10.7678	0.892322	Prostratin	SAHA	#NUM!	#NUM!	#NUM!
SAHA / PMA	P63220_M1_M1_2	P63220	Oxidation (M)	0.246811	0.246811	0.379218	0.0940732	14	P63220	RPS21	Small ribosomal subunit protein eS21	RS21_HUMAN	4	18.6581	1.18658	SAHA	PMA	#NUM!	#NUM!	#NUM!
SAHA / Mock	P31930_C453_M1_0	P31930	Carbamidomethyl (C)	0.126182	0.126182	0.379225	0.094074	16	P31930	UQCRC1	Cytochrome b-c1 complex subunit 1, mitochondrial	QCR1_HUMAN	11	9.14019	1.0914	SAHA	Mock	#NUM!	#NUM!	#NUM!
Prostratin / Mock	P78332_S912_M1_3	P78332	Phospho (STY)	-0.581841	0.581841	0.379248	0.094079	10	P78332	RBM6	RNA-binding protein 6	RBM6_HUMAN	12	-33.1889	0.668111	Prostratin	Mock	#NUM!	#NUM!	#NUM!
SAHA / Mock	P07199_S156_M1_3	P07199	Phospho (STY)	0.151705	0.151705	0.379298	0.0940905	16	P07199	CENPB	Major centromere autoantigen B	CENPB_HUMAN	3	11.0881	1.11088	SAHA	Mock	#NUM!	#NUM!	#NUM!
SAHA / PMA	Q9P0L0_S164_M1_3	Q9P0L0	Phospho (STY)	0.206409	0.206409	0.379315	0.0940937	10	Q9P0L0	VAPA	Vesicle-associated membrane protein-associated protein A	VAPA_HUMAN	9	15.3813	1.15381	SAHA	PMA	#NUM!	#NUM!	#NUM!
Prostratin / PMA	O75494_S133_M3_3	O75494	Phospho (STY)	-0.464854	0.464854	0.379329	0.0940949	10	O75494	SRSF10	Serine/arginine-rich splicing factor 10	SRS10_HUMAN	13	-27.5456	0.724544	Prostratin	PMA	#NUM!	#NUM!	#NUM!
Prostratin / PMA	O75494_S131_M3_3	O75494	Phospho (STY)	-0.464854	0.464854	0.379329	0.0940949	10	O75494	SRSF10	Serine/arginine-rich splicing factor 10	SRS10_HUMAN	13	-27.5456	0.724544	Prostratin	PMA	#NUM!	#NUM!	#NUM!
Prostratin / PMA	O75494_S129_M3_3	O75494	Phospho (STY)	-0.464854	0.464854	0.379329	0.0940949	10	O75494	SRSF10	Serine/arginine-rich splicing factor 10	SRS10_HUMAN	13	-27.5456	0.724544	Prostratin	PMA	#NUM!	#NUM!	#NUM!
SAHA / Mock	Q13867_C269_M1_0	Q13867	Carbamidomethyl (C)	0.26291	0.26291	0.379361	0.0941003	14	Q13867	BLMH	Bleomycin hydrolase	BLMH_HUMAN	7	19.9897	1.1999	SAHA	Mock	#NUM!	#NUM!	#NUM!
Prostratin / PMA	Q8TEP8_S2098_M1_3	Q8TEP8	Phospho (STY)	0.179001	0.179001	0.379361	0.0941003	10	Q8TEP8	CEP192	Centrosomal protein of 192 kDa	CE192_HUMAN	19	13.21	1.1321	Prostratin	PMA	#NUM!	#NUM!	#NUM!
Prostratin / PMA	Q15154_S960_M1_3	Q15154	Phospho (STY)	-0.0468271	0.0468271	0.379356	0.0941003	14	Q15154	PCM1	Pericentriolar material 1 protein	PCM1_HUMAN	70	-3.1937	0.968063	Prostratin	PMA	#NUM!	#NUM!	#NUM!
SAHA / Mock	Q16531_M1120_M1_2	Q16531	Oxidation (M)	0.231993	0.231993	0.379385	0.0941055	14	Q16531	DDB1	DNA damage-binding protein 1	DDB1_HUMAN	23	17.4456	1.17446	SAHA	Mock	#NUM!	#NUM!	#NUM!
SAHA / PMA	P30041_M188_M1_2	P30041	Oxidation (M)	0.207247	0.207247	0.379397	0.0941075	14	P30041	PRDX6	Peroxiredoxin-6	PRDX6_HUMAN	13	15.4483	1.15448	SAHA	PMA	#NUM!	#NUM!	#NUM!
PMA / Mock	P28290_C599_M1_0	P28290	Carbamidomethyl (C)	0.269008	0.269008	0.379411	0.0941102	10	P28290	ITPRID2	Protein ITPRID2	ITPI2_HUMAN	29	20.4979	1.20498	PMA	Mock	#NUM!	#NUM!	#NUM!
Prostratin / PMA	Q16584_S758_M1_3	Q16584	Phospho (STY)	0.127529	0.127529	0.379417	0.0941109	14	Q16584	MAP3K11	Mitogen-activated protein kinase kinase kinase 11	M3K11_HUMAN	9	9.24211	1.09242	Prostratin	PMA	#NUM!	#NUM!	#NUM!
PMA / Mock	Q9C0B5_S432_M1_3	Q9C0B5	Phospho (STY)	0.0807947	0.0807947	0.379463	0.0941214	14	Q9C0B5	ZDHHC5	Palmitoyltransferase ZDHHC5	ZDHC5_HUMAN	26	5.76005	1.0576	PMA	Mock	#NUM!	#NUM!	#NUM!
Prostratin / SAHA	Q92625_C633_M1_0	Q92625	Carbamidomethyl (C)	-0.83765	0.83765	0.379501	0.09413	12	Q92625	ANKS1A	Ankyrin repeat and SAM domain-containing protein 1A	ANS1A_HUMAN	15	-44.0446	0.559554	Prostratin	SAHA	#NUM!	#NUM!	#NUM!
Prostratin / PMA	Q8WYR1_C460_M1_0	Q8WYR1	Carbamidomethyl (C)	-0.313367	0.313367	0.379512	0.0941319	14	Q8WYR1	PIK3R5	Phosphoinositide 3-kinase regulatory subunit 5	PI3R5_HUMAN	7	-19.5239	0.804761	Prostratin	PMA	#NUM!	#NUM!	#NUM!
Prostratin / PMA	Q8TCG1_C752_M1_0	Q8TCG1	Carbamidomethyl (C)	0.144609	0.144609	0.3796	0.0941519	14	Q8TCG1	CIP2A	Protein CIP2A	CIP2A_HUMAN	5	10.5431	1.10543	Prostratin	PMA	#NUM!	#NUM!	#NUM!
SAHA / Mock	Q96GY3_C176_M1_0	Q96GY3	Carbamidomethyl (C)	0.191898	0.191898	0.379603	0.0941519	16	Q96GY3	LIN37	Protein lin-37 homolog	LIN37_HUMAN	7	14.2266	1.14227	SAHA	Mock	#NUM!	#NUM!	#NUM!
SAHA / Mock	Q96GY3_T167_M1_3	Q96GY3	Phospho (STY)	0.191898	0.191898	0.379603	0.0941519	16	Q96GY3	LIN37	Protein lin-37 homolog	LIN37_HUMAN	7	14.2266	1.14227	SAHA	Mock	#NUM!	#NUM!	#NUM!
Prostratin / PMA	Q8N0Z3_T235_M1_3	Q8N0Z3	Phospho (STY)	0.311002	0.311002	0.379646	0.0941618	12	Q8N0Z3	SPICE1	Spindle and centriole-associated protein 1	SPICE_HUMAN	13	24.0569	1.24057	Prostratin	PMA	#NUM!	#NUM!	#NUM!
Prostratin / Mock	Q13428_T1175_M1_3	Q13428	Phospho (STY)	-0.232543	0.232543	0.379691	0.0941722	8	Q13428	TCOF1	Treacle protein	TCOF_HUMAN	56	-14.8867	0.851133	Prostratin	Mock	#NUM!	#NUM!	#NUM!
Prostratin / PMA	Q8NHM5_S57_M1_3	Q8NHM5	Phospho (STY)	-0.130208	0.130208	0.379726	0.09418	14	Q8NHM5	KDM2B	Lysine-specific demethylase 2B	KDM2B_HUMAN	16	-8.63	0.9137	Prostratin	PMA	#NUM!	#NUM!	#NUM!
Prostratin / SAHA	Q6P0N0_C918_M1_0	Q6P0N0	Carbamidomethyl (C)	0.208068	0.208068	0.379734	0.0941803	16	Q6P0N0	MIS18BP1	Mis18-binding protein 1	M18BP_HUMAN	26	15.514	1.15514	Prostratin	SAHA	#NUM!	#NUM!	#NUM!
Prostratin / SAHA	Q6P0N0_S914_M1_3	Q6P0N0	Phospho (STY)	0.208068	0.208068	0.379734	0.0941803	16	Q6P0N0	MIS18BP1	Mis18-binding protein 1	M18BP_HUMAN	26	15.514	1.15514	Prostratin	SAHA	#NUM!	#NUM!	#NUM!
SAHA / PMA	Q99733_S125_M1_3	Q99733	Phospho (STY)	-0.224001	0.224001	0.379769	0.0941876	12	Q99733	NAP1L4	Nucleosome assembly protein 1-like 4	NP1L4_HUMAN	11	-14.3813	0.856187	SAHA	PMA	#NUM!	#NUM!	#NUM!
PMA / Mock	Q9BXS6_T314_M1_3	Q9BXS6	Phospho (STY)	0.105551	0.105551	0.37977	0.0941876	12	Q9BXS6	NUSAP1	Nucleolar and spindle-associated protein 1	NUSAP_HUMAN	14	7.59054	1.07591	PMA	Mock	#NUM!	#NUM!	#NUM!
SAHA / PMA	Q86U44_S50_M1_3	Q86U44	Phospho (STY)	-0.114767	0.114767	0.379776	0.0941881	14	Q86U44	METTL3	N6-adenosine-methyltransferase catalytic subunit	MTA70_HUMAN	9	-7.64688	0.923531	SAHA	PMA	#NUM!	#NUM!	#NUM!
SAHA / PMA	P28838_C313_M1_0	P28838	Carbamidomethyl (C)	-0.160073	0.160073	0.379819	0.094198	14	P28838	LAP3	Cytosol aminopeptidase	AMPL_HUMAN	12	-10.502	0.89498	SAHA	PMA	#NUM!	#NUM!	#NUM!
Prostratin / Mock	P41229_C327_M1_0	P41229	Carbamidomethyl (C)	0.391699	0.391699	0.379865	0.0942077	16	P41229	KDM5C	Lysine-specific demethylase 5C	KDM5C_HUMAN	4	31.1937	1.31194	Prostratin	Mock	#NUM!	#NUM!	#NUM!
Prostratin / Mock	P41229_S317_M1_3	P41229	Phospho (STY)	0.391699	0.391699	0.379865	0.0942077	16	P41229	KDM5C	Lysine-specific demethylase 5C	KDM5C_HUMAN	4	31.1937	1.31194	Prostratin	Mock	#NUM!	#NUM!	#NUM!
SAHA / PMA	Q12789_M1880_M1_2	Q12789	Oxidation (M)	0.242391	0.242391	0.379882	0.0942113	14	Q12789	GTF3C1	General transcription factor 3C polypeptide 1	TF3C1_HUMAN	28	18.2951	1.18295	SAHA	PMA	#NUM!	#NUM!	#NUM!
Prostratin / Mock	Q8IZT6_S392_M1_3	Q8IZT6	Phospho (STY)	-0.0359147	0.0359147	0.379894	0.0942134	16	Q8IZT6	ASPM	Abnormal spindle-like microcephaly-associated protein	ASPM_HUMAN	18	-2.45868	0.975413	Prostratin	Mock	#NUM!	#NUM!	#NUM!
Prostratin / PMA	Q14677_S312_M1_3	Q14677	Phospho (STY)	-0.470114	0.470114	0.379913	0.0942172	14	Q14677	CLINT1	Clathrin interactor 1	EPN4_HUMAN	16	-27.8092	0.721908	Prostratin	PMA	#NUM!	#NUM!	#NUM!
Prostratin / PMA	O96005_T622_M1_3	O96005	Phospho (STY)	-0.0642752	0.0642752	0.379929	0.0942203	12	O96005	CLPTM1	Putative lipid scramblase CLPTM1	CLPT1_HUMAN	6	-4.35743	0.956426	Prostratin	PMA	#NUM!	#NUM!	#NUM!
Prostratin / PMA	P25445_T305_M1_3	P25445	Phospho (STY)	0.294434	0.294434	0.37996	0.0942265	12	P25445	FAS	Tumor necrosis factor receptor superfamily member 6	TNR6_HUMAN	6	22.6404	1.2264	Prostratin	PMA	#NUM!	#NUM!	#NUM!
Prostratin / PMA	P25445_C304_M1_0	P25445	Carbamidomethyl (C)	0.294434	0.294434	0.37996	0.0942265	12	P25445	FAS	Tumor necrosis factor receptor superfamily member 6	TNR6_HUMAN	6	22.6404	1.2264	Prostratin	PMA	#NUM!	#NUM!	#NUM!
PMA / Mock	P30046_C24_M1_0	P30046;A6NHG4	Carbamidomethyl (C)	0.406393	0.406393	0.380047	0.0942462	10	P30046;A6NHG4	DDT;DDTL	D-dopachrome decarboxylase;D-dopachrome decarboxylase-like protein	DOPD_HUMAN;DDTL_HUMAN	3	32.5368	1.32537	PMA	Mock	#NUM!	#NUM!	#NUM!
PMA / Mock	A6NHG4_C24_M1_0	P30046;A6NHG4	Carbamidomethyl (C)	0.406393	0.406393	0.380047	0.0942462	10	P30046;A6NHG4	DDT;DDTL	D-dopachrome decarboxylase;D-dopachrome decarboxylase-like protein	DOPD_HUMAN;DDTL_HUMAN	3	32.5368	1.32537	PMA	Mock	#NUM!	#NUM!	#NUM!
Prostratin / PMA	Q9C0B5_S380_M1_3	Q9C0B5	Phospho (STY)	0.0526383	0.0526383	0.380069	0.0942509	14	Q9C0B5	ZDHHC5	Palmitoyltransferase ZDHHC5	ZDHC5_HUMAN	26	3.71598	1.03716	Prostratin	PMA	#NUM!	#NUM!	#NUM!
SAHA / PMA	O76021_M1_M1_2	O76021	Oxidation (M)	-0.139618	0.139618	0.380081	0.0942526	14	O76021	RSL1D1	Ribosomal L1 domain-containing protein 1	RL1D1_HUMAN	17	-9.22404	0.90776	SAHA	PMA	#NUM!	#NUM!	#NUM!
Prostratin / PMA	Q14152_M111_M1_2	Q14152	Oxidation (M)	-0.060049	0.060049	0.380083	0.0942526	14	Q14152	EIF3A	Eukaryotic translation initiation factor 3 subunit A	EIF3A_HUMAN	38	-4.07685	0.959232	Prostratin	PMA	#NUM!	#NUM!	#NUM!
Prostratin / PMA	Q8N2M8_S547_M1_3	Q8N2M8	Phospho (STY)	-0.0584139	0.0584139	0.380155	0.0942686	14	Q8N2M8	CLASRP	CLK4-associating serine/arginine rich protein	CLASR_HUMAN	20	-3.96807	0.960319	Prostratin	PMA	#NUM!	#NUM!	#NUM!
SAHA / Mock	Q9UQ35_S323_M1_3	Q9UQ35	Phospho (STY)	-0.334472	0.334472	0.380155	0.0942686	16	Q9UQ35	SRRM2	Serine/arginine repetitive matrix protein 2	SRRM2_HUMAN	208	-20.6926	0.793074	SAHA	Mock	#NUM!	#NUM!	#NUM!
SAHA / Mock	Q9Y3R5_C1040_M1_0	Q9Y3R5	Carbamidomethyl (C)	0.416248	0.416248	0.380157	0.0942686	12	Q9Y3R5	DOP1B	Protein dopey-2	DOP2_HUMAN	8	33.4453	1.33445	SAHA	Mock	#NUM!	#NUM!	#NUM!
Prostratin / PMA	P36578_C208_M1_0	P36578	Carbamidomethyl (C)	0.147121	0.147121	0.380162	0.094269	14	P36578	RPL4	Large ribosomal subunit protein uL4	RL4_HUMAN	15	10.7358	1.10736	Prostratin	PMA	#NUM!	#NUM!	#NUM!
PMA / Mock	Q8IW50_C32_M1_0	Q8IW50	Carbamidomethyl (C)	-0.648369	0.648369	0.380187	0.0942743	10	Q8IW50	FAM219A	Protein FAM219A	F219A_HUMAN	6	-36.1999	0.638001	PMA	Mock	#NUM!	#NUM!	#NUM!
Prostratin / PMA	P19838_C925_M1_0	P19838	Carbamidomethyl (C)	-0.520572	0.520572	0.380236	0.0942855	14	P19838	NFKB1	Nuclear factor NF-kappa-B p105 subunit	NFKB1_HUMAN	11	-30.2904	0.697096	Prostratin	PMA	#NUM!	#NUM!	#NUM!
Prostratin / PMA	O14966_Y190_M1_3	O14966	Phospho (STY)	-0.119234	0.119234	0.380251	0.0942886	14	O14966	RAB29	Ras-related protein Rab-7L1	RAB7L_HUMAN	3	-7.93234	0.920677	Prostratin	PMA	#NUM!	#NUM!	#NUM!
SAHA / PMA	Q68D10_Y597_M1_3	Q68D10	Phospho (STY)	0.365189	0.365189	0.380287	0.0942966	12	Q68D10	SPTY2D1	Protein SPT2 homolog	SPT2_HUMAN	15	28.805	1.28805	SAHA	PMA	#NUM!	#NUM!	#NUM!
SAHA / PMA	Q14677_S312_M1_3	Q14677	Phospho (STY)	-0.441081	0.441081	0.380302	0.0942994	10	Q14677	CLINT1	Clathrin interactor 1	EPN4_HUMAN	16	-26.3417	0.736583	SAHA	PMA	#NUM!	#NUM!	#NUM!
Prostratin / PMA	Q9H0B6_S445_M1_3	Q9H0B6	Phospho (STY)	0.044813	0.044813	0.380305	0.0942995	14	Q9H0B6	KLC2	Kinesin light chain 2	KLC2_HUMAN	14	3.15495	1.03155	Prostratin	PMA	#NUM!	#NUM!	#NUM!
Prostratin / SAHA	O43707_M883_M1_2	O43707	Oxidation (M)	-0.175766	0.175766	0.380359	0.094312	14	O43707	ACTN4	Alpha-actinin-4	ACTN4_HUMAN	25	-11.4703	0.885297	Prostratin	SAHA	#NUM!	#NUM!	#NUM!
Prostratin / SAHA	Q96RU2_C1058_M1_0	Q96RU2	Carbamidomethyl (C)	0.169182	0.169182	0.380365	0.0943125	16	Q96RU2	USP28	Ubiquitin carboxyl-terminal hydrolase 28	UBP28_HUMAN	5	12.4421	1.12442	Prostratin	SAHA	#NUM!	#NUM!	#NUM!
Prostratin / PMA	Q2KHR2_C1164_M1_0	Q2KHR2	Carbamidomethyl (C)	0.289525	0.289525	0.380378	0.094315	14	Q2KHR2	RFX7	DNA-binding protein RFX7	RFX7_HUMAN	24	22.2238	1.22224	Prostratin	PMA	#NUM!	#NUM!	#NUM!
SAHA / Mock	Q9H307_M387_M1_2	Q9H307	Oxidation (M)	0.150352	0.150352	0.380412	0.0943226	16	Q9H307	PNN	Pinin	PININ_HUMAN	31	10.984	1.10984	SAHA	Mock	#NUM!	#NUM!	#NUM!
SAHA / PMA	P10768_C243_M1_0	P10768	Carbamidomethyl (C)	0.215472	0.215472	0.380443	0.0943294	14	P10768	ESD	S-formylglutathione hydrolase	ESTD_HUMAN	7	16.1084	1.16108	SAHA	PMA	#NUM!	#NUM!	#NUM!
Prostratin / SAHA	Q9NRY4_C978_M1_0	Q9NRY4	Carbamidomethyl (C)	0.0491435	0.0491435	0.380462	0.0943332	16	Q9NRY4	ARHGAP35	Rho GTPase-activating protein 35	RHG35_HUMAN	13	3.46505	1.03465	Prostratin	SAHA	#NUM!	#NUM!	#NUM!
Prostratin / PMA	Q9UIQ6_M82_M1_2	Q9UIQ6	Oxidation (M)	-0.212892	0.212892	0.380567	0.0943585	10	Q9UIQ6	LNPEP	Leucyl-cystinyl aminopeptidase	LCAP_HUMAN	8	-13.7194	0.862806	Prostratin	PMA	#NUM!	#NUM!	#NUM!
SAHA / Mock	Q86UU0_C68_M1_0	Q86UU0	Carbamidomethyl (C)	-0.190372	0.190372	0.380585	0.0943614	14	Q86UU0	BCL9L	B-cell CLL/lymphoma 9-like protein	BCL9L_HUMAN	18	-12.362	0.87638	SAHA	Mock	#NUM!	#NUM!	#NUM!
Prostratin / PMA	Q9UQ35_S1014_M1_3	Q9UQ35	Phospho (STY)	0.263008	0.263008	0.380584	0.0943614	14	Q9UQ35	SRRM2	Serine/arginine repetitive matrix protein 2	SRRM2_HUMAN	208	19.9978	1.19998	Prostratin	PMA	#NUM!	#NUM!	#NUM!
SAHA / PMA	Q6KC79_T599_M1_3	Q6KC79	Phospho (STY)	-0.0279796	0.0279796	0.380637	0.0943732	14	Q6KC79	NIPBL	Nipped-B-like protein	NIPBL_HUMAN	35	-1.92071	0.980793	SAHA	PMA	#NUM!	#NUM!	#NUM!
Prostratin / PMA	Q9UI10_S130_M1_3	Q9UI10	Phospho (STY)	-0.0453123	0.0453123	0.380703	0.0943889	10	Q9UI10	EIF2B4	Translation initiation factor eIF2B subunit delta	EI2BD_HUMAN	6	-3.092	0.96908	Prostratin	PMA	#NUM!	#NUM!	#NUM!
PMA / Mock	O14686_Y2378_M1_3	O14686	Phospho (STY)	-0.199694	0.199694	0.380752	0.0943994	10	O14686	KMT2D	Histone-lysine N-methyltransferase 2D	KMT2D_HUMAN	55	-12.9265	0.870735	PMA	Mock	#NUM!	#NUM!	#NUM!
SAHA / Mock	Q5T9S5_S1355_M1_3	Q5T9S5	Phospho (STY)	0.0677643	0.0677643	0.380751	0.0943994	12	Q5T9S5	CCDC18	Coiled-coil domain-containing protein 18	CCD18_HUMAN	7	4.80913	1.04809	SAHA	Mock	#NUM!	#NUM!	#NUM!
Prostratin / SAHA	P23588_S597_M1_3	P23588	Phospho (STY)	0.069712	0.069712	0.380765	0.0944017	14	P23588	EIF4B	Eukaryotic translation initiation factor 4B	IF4B_HUMAN	23	4.95071	1.04951	Prostratin	SAHA	#NUM!	#NUM!	#NUM!
PMA / Mock	P51610_S6_M1_3	P51610	Phospho (STY)	-0.0857097	0.0857097	0.380811	0.0944123	14	P51610	HCFC1	Host cell factor 1	HCFC1_HUMAN	33	-5.76792	0.942321	PMA	Mock	#NUM!	#NUM!	#NUM!
Prostratin / Mock	Q5T4S7_C3392_M1_0	Q5T4S7	Carbamidomethyl (C)	0.085105	0.085105	0.380859	0.0944233	16	Q5T4S7	UBR4	E3 ubiquitin-protein ligase UBR4	UBR4_HUMAN	47	6.07649	1.06076	Prostratin	Mock	#NUM!	#NUM!	#NUM!
SAHA / Mock	Q9H501_C440_M1_0	Q9H501	Carbamidomethyl (C)	0.436189	0.436189	0.380877	0.094427	16	Q9H501	ESF1	ESF1 homolog	ESF1_HUMAN	20	35.3026	1.35303	SAHA	Mock	#NUM!	#NUM!	#NUM!
Prostratin / PMA	P46379_S1081_M1_3	P46379	Phospho (STY)	0.115376	0.115376	0.380899	0.0944316	14	P46379	BAG6	Large proline-rich protein BAG6	BAG6_HUMAN	24	8.32573	1.08326	Prostratin	PMA	#NUM!	#NUM!	#NUM!
SAHA / Mock	P15104_C359_M1_0	P15104	Carbamidomethyl (C)	-0.194089	0.194089	0.380913	0.0944343	14	P15104	GLUL	Glutamine synthetase	GLNA_HUMAN	3	-12.5875	0.874125	SAHA	Mock	#NUM!	#NUM!	#NUM!
Prostratin / PMA	Q8TC44_S321_M1_3	Q8TC44	Phospho (STY)	0.12975	0.12975	0.380973	0.0944482	14	Q8TC44	POC1B	POC1 centriolar protein homolog B	POC1B_HUMAN	4	9.4104	1.0941	Prostratin	PMA	#NUM!	#NUM!	#NUM!
PMA / Mock	Q6IN85_S117_M1_3	Q6IN85	Phospho (STY)	-0.313984	0.313984	0.380999	0.0944539	8	Q6IN85	PPP4R3A	Serine/threonine-protein phosphatase 4 regulatory subunit 3A	P4R3A_HUMAN	11	-19.5582	0.804418	PMA	Mock	#NUM!	#NUM!	#NUM!
Prostratin / SAHA	Q16576_C277_M1_0	Q16576	Carbamidomethyl (C)	0.243698	0.243698	0.381003	0.094454	16	Q16576	RBBP7	Histone-binding protein RBBP7	RBBP7_HUMAN	10	18.4024	1.18402	Prostratin	SAHA	#NUM!	#NUM!	#NUM!
SAHA / Mock	Q8NB15_S214_M1_3	Q8NB15	Phospho (STY)	-0.241966	0.241966	0.381031	0.0944601	14	Q8NB15	ZNF511	Zinc finger protein 511	ZN511_HUMAN	6	-15.4408	0.845592	SAHA	Mock	#NUM!	#NUM!	#NUM!
SAHA / PMA	Q9NVR5_C701_M1_0	Q9NVR5	Carbamidomethyl (C)	0.359172	0.359172	0.381037	0.0944601	10	Q9NVR5	DNAAF2	Protein kintoun	KTU_HUMAN	7	28.2689	1.28269	SAHA	PMA	#NUM!	#NUM!	#NUM!
SAHA / PMA	Q9NVR5_T703_M1_3	Q9NVR5	Phospho (STY)	0.359172	0.359172	0.381037	0.0944601	10	Q9NVR5	DNAAF2	Protein kintoun	KTU_HUMAN	7	28.2689	1.28269	SAHA	PMA	#NUM!	#NUM!	#NUM!
Prostratin / PMA	Q14872_S5_M1_3	Q14872	Phospho (STY)	-0.0870114	0.0870114	0.381088	0.0944717	12	Q14872	MTF1	Metal regulatory transcription factor 1	MTF1_HUMAN	3	-5.8529	0.941471	Prostratin	PMA	#NUM!	#NUM!	#NUM!
PMA / Mock	Q9NVM9_S626_M1_3	Q9NVM9	Phospho (STY)	-0.0525773	0.0525773	0.381099	0.0944736	14	Q9NVM9	INTS13	Integrator complex subunit 13	INT13_HUMAN	8	-3.57877	0.964212	PMA	Mock	#NUM!	#NUM!	#NUM!
Prostratin / PMA	Q9UQ35_T2034_M3_3	Q9UQ35	Phospho (STY)	0.167983	0.167983	0.381204	0.0944956	14	Q9UQ35	SRRM2	Serine/arginine repetitive matrix protein 2	SRRM2_HUMAN	208	12.3487	1.12349	Prostratin	PMA	#NUM!	#NUM!	#NUM!
Prostratin / PMA	Q9UQ35_S2032_M3_3	Q9UQ35	Phospho (STY)	0.167983	0.167983	0.381204	0.0944956	14	Q9UQ35	SRRM2	Serine/arginine repetitive matrix protein 2	SRRM2_HUMAN	208	12.3487	1.12349	Prostratin	PMA	#NUM!	#NUM!	#NUM!
Prostratin / PMA	Q9UQ35_S2030_M3_3	Q9UQ35	Phospho (STY)	0.167983	0.167983	0.381204	0.0944956	14	Q9UQ35	SRRM2	Serine/arginine repetitive matrix protein 2	SRRM2_HUMAN	208	12.3487	1.12349	Prostratin	PMA	#NUM!	#NUM!	#NUM!
Prostratin / PMA	Q8NF91_S8280_M2_3	Q8NF91	Phospho (STY)	0.183582	0.183582	0.381204	0.0944956	10	Q8NF91	SYNE1	Nesprin-1	SYNE1_HUMAN	25	13.57	1.1357	Prostratin	PMA	#NUM!	#NUM!	#NUM!
Prostratin / PMA	Q8NF91_S8277_M2_3	Q8NF91	Phospho (STY)	0.183582	0.183582	0.381204	0.0944956	10	Q8NF91	SYNE1	Nesprin-1	SYNE1_HUMAN	25	13.57	1.1357	Prostratin	PMA	#NUM!	#NUM!	#NUM!
Prostratin / PMA	Q6Y7W6_S160_M1_3	Q6Y7W6	Phospho (STY)	0.147336	0.147336	0.381236	0.0945025	14	Q6Y7W6	GIGYF2	GRB10-interacting GYF protein 2	GGYF2_HUMAN	23	10.7523	1.10752	Prostratin	PMA	#NUM!	#NUM!	#NUM!
SAHA / Mock	Q99719_S225_M1_3	Q99719	Phospho (STY)	-0.0679027	0.0679027	0.381253	0.0945053	16	Q99719	SEPTIN5	Septin-5	SEPT5_HUMAN	2	-4.59761	0.954024	SAHA	Mock	#NUM!	#NUM!	#NUM!
SAHA / Mock	Q99719_C223_M1_0	Q99719	Carbamidomethyl (C)	-0.0679027	0.0679027	0.381253	0.0945053	16	Q99719	SEPTIN5	Septin-5	SEPT5_HUMAN	2	-4.59761	0.954024	SAHA	Mock	#NUM!	#NUM!	#NUM!
PMA / Mock	Q14669_S312_M2_3	Q14669	Phospho (STY)	-0.0822839	0.0822839	0.381281	0.0945105	12	Q14669	TRIP12	E3 ubiquitin-protein ligase TRIP12	TRIPC_HUMAN	34	-5.54389	0.944561	PMA	Mock	#NUM!	#NUM!	#NUM!
PMA / Mock	Q14669_S310_M2_3	Q14669	Phospho (STY)	-0.0822839	0.0822839	0.381281	0.0945105	12	Q14669	TRIP12	E3 ubiquitin-protein ligase TRIP12	TRIPC_HUMAN	34	-5.54389	0.944561	PMA	Mock	#NUM!	#NUM!	#NUM!
Prostratin / PMA	Q9UQ35_S1326_M3_3	Q9UQ35	Phospho (STY)	0.222342	0.222342	0.381317	0.0945185	10	Q9UQ35	SRRM2	Serine/arginine repetitive matrix protein 2	SRRM2_HUMAN	208	16.6626	1.16663	Prostratin	PMA	#NUM!	#NUM!	#NUM!
Prostratin / PMA	Q86VQ1_S345_M1_3	Q86VQ1	Phospho (STY)	-0.0234983	0.0234983	0.381364	0.0945294	10	Q86VQ1	GLCCI1	Glucocorticoid-induced transcript 1 protein	GLCI1_HUMAN	16	-1.61559	0.983844	Prostratin	PMA	#NUM!	#NUM!	#NUM!
Prostratin / SAHA	Q8NEM2_C591_M1_0	Q8NEM2	Carbamidomethyl (C)	0.528205	0.528205	0.381376	0.0945315	16	Q8NEM2	SHCBP1	SHC SH2 domain-binding protein 1	SHCBP_HUMAN	6	44.2134	1.44213	Prostratin	SAHA	#NUM!	#NUM!	#NUM!
PMA / Mock	Q68DK7_S161_M1_3	Q68DK7	Phospho (STY)	-0.222953	0.222953	0.381393	0.0945349	14	Q68DK7	MSL1	Male-specific lethal 1 homolog	MSL1_HUMAN	12	-14.319	0.85681	PMA	Mock	#NUM!	#NUM!	#NUM!
Prostratin / PMA	Q96RK0_S1813_M1_3	Q96RK0	Phospho (STY)	-0.108936	0.108936	0.381425	0.0945419	8	Q96RK0	CIC	Protein capicua homolog	CIC_HUMAN	52	-7.27284	0.927272	Prostratin	PMA	#NUM!	#NUM!	#NUM!
SAHA / Mock	Q9ULW0_T113_M1_3	Q9ULW0	Phospho (STY)	0.216586	0.216586	0.381442	0.0945454	16	Q9ULW0	TPX2	Targeting protein for Xklp2	TPX2_HUMAN	21	16.1981	1.16198	SAHA	Mock	#NUM!	#NUM!	#NUM!
Prostratin / PMA	Q9Y2V2_S32_M2_3	Q9Y2V2	Phospho (STY)	-0.0400227	0.0400227	0.381506	0.0945596	14	Q9Y2V2	CARHSP1	Calcium-regulated heat-stable protein 1	CHSP1_HUMAN	10	-2.73604	0.97264	Prostratin	PMA	#NUM!	#NUM!	#NUM!
Prostratin / PMA	Q9Y2V2_S30_M2_3	Q9Y2V2	Phospho (STY)	-0.0400227	0.0400227	0.381506	0.0945596	14	Q9Y2V2	CARHSP1	Calcium-regulated heat-stable protein 1	CHSP1_HUMAN	10	-2.73604	0.97264	Prostratin	PMA	#NUM!	#NUM!	#NUM!
Prostratin / PMA	O95613_S2433_M1_3	O95613	Phospho (STY)	0.0774591	0.0774591	0.381537	0.0945656	14	O95613	PCNT	Pericentrin	PCNT_HUMAN	31	5.51581	1.05516	Prostratin	PMA	#NUM!	#NUM!	#NUM!
Prostratin / PMA	Q13415_S199_M1_3	Q13415	Phospho (STY)	-0.378399	0.378399	0.381536	0.0945656	8	Q13415	ORC1	Origin recognition complex subunit 1	ORC1_HUMAN	12	-23.0709	0.769291	Prostratin	PMA	#NUM!	#NUM!	#NUM!
Prostratin / Mock	P39880_C1053_M1_0	P39880	Carbamidomethyl (C)	-0.244128	0.244128	0.381565	0.0945714	14	P39880	CUX1	Homeobox protein cut-like 1	CUX1_HUMAN	21	-15.5674	0.844326	Prostratin	Mock	#NUM!	#NUM!	#NUM!
Prostratin / PMA	Q14697_C502_M1_0	Q14697	Carbamidomethyl (C)	0.194949	0.194949	0.381567	0.0945714	14	Q14697	GANAB	Neutral alpha-glucosidase AB	GANAB_HUMAN	19	14.4684	1.14468	Prostratin	PMA	#NUM!	#NUM!	#NUM!
Prostratin / PMA	Q96HA1_S188_M2_3	Q96HA1	Phospho (STY)	-0.255193	0.255193	0.381596	0.0945777	14	Q96HA1	POM121	Nuclear envelope pore membrane protein POM 121	P121A_HUMAN	10	-16.2125	0.837875	Prostratin	PMA	#NUM!	#NUM!	#NUM!
Prostratin / Mock	Q8IX07_T653_M1_3	Q8IX07	Phospho (STY)	0.127758	0.127758	0.381618	0.0945822	16	Q8IX07	ZFPM1	Zinc finger protein ZFPM1	FOG1_HUMAN	13	9.25944	1.09259	Prostratin	Mock	#NUM!	#NUM!	#NUM!
Prostratin / PMA	B0I1T2_S992_M1_3	B0I1T2	Phospho (STY)	-0.121673	0.121673	0.381688	0.0945988	14	B0I1T2	MYO1G	Unconventional myosin-Ig	MYO1G_HUMAN	16	-8.08786	0.919121	Prostratin	PMA	#NUM!	#NUM!	#NUM!
Prostratin / PMA	O60885_S1126_M1_3	O60885	Phospho (STY)	-0.0299539	0.0299539	0.381699	0.0946008	10	O60885	BRD4	Bromodomain-containing protein 4	BRD4_HUMAN	20	-2.05484	0.979452	Prostratin	PMA	#NUM!	#NUM!	#NUM!
Prostratin / Mock	Q9UMN6_S2348_M1_3	Q9UMN6	Phospho (STY)	-0.0765603	0.0765603	0.381712	0.094603	16	Q9UMN6	KMT2B	Histone-lysine N-methyltransferase 2B	KMT2B_HUMAN	28	-5.16841	0.948316	Prostratin	Mock	#NUM!	#NUM!	#NUM!
SAHA / Mock	Q9NVU0_S161_M1_3	Q9NVU0	Phospho (STY)	-0.420684	0.420684	0.381763	0.0946149	12	Q9NVU0	POLR3E	DNA-directed RNA polymerase III subunit RPC5	RPC5_HUMAN	5	-25.293	0.74707	SAHA	Mock	#NUM!	#NUM!	#NUM!
Prostratin / Mock	O43823_S112_M1_3	O43823	Phospho (STY)	-0.221016	0.221016	0.381809	0.0946254	16	O43823	AKAP8	A-kinase anchor protein 8	AKAP8_HUMAN	14	-14.2039	0.857961	Prostratin	Mock	#NUM!	#NUM!	#NUM!
Prostratin / PMA	Q03111_C479_M1_0	Q03111	Carbamidomethyl (C)	0.396941	0.396941	0.381853	0.0946356	14	Q03111	MLLT1	Protein ENL	ENL_HUMAN	13	31.6713	1.31671	Prostratin	PMA	#NUM!	#NUM!	#NUM!
Prostratin / Mock	O43426_S1345_M1_3	O43426	Phospho (STY)	0.0524642	0.0524642	0.381882	0.094642	12	O43426	SYNJ1	Synaptojanin-1	SYNJ1_HUMAN	19	3.70347	1.03703	Prostratin	Mock	#NUM!	#NUM!	#NUM!
Prostratin / Mock	Q9UKY7_S8_M1_3	Q9UKY7	Phospho (STY)	-0.123371	0.123371	0.382052	0.0946831	16	Q9UKY7	CDV3	Protein CDV3 homolog	CDV3_HUMAN	11	-8.19598	0.91804	Prostratin	Mock	#NUM!	#NUM!	#NUM!
Prostratin / SAHA	P61158_C34_M1_0	P61158	Carbamidomethyl (C)	0.275663	0.275663	0.382059	0.094684	16	P61158	ACTR3	Actin-related protein 3	ARP3_HUMAN	14	21.055	1.21055	Prostratin	SAHA	#NUM!	#NUM!	#NUM!
SAHA / Mock	Q5R372_S490_M1_3	Q5R372	Phospho (STY)	0.169744	0.169744	0.382169	0.0947103	16	Q5R372	RABGAP1L	Rab GTPase-activating protein 1-like	RBG1L_HUMAN	11	12.4859	1.12486	SAHA	Mock	#NUM!	#NUM!	#NUM!
Prostratin / Mock	Q6UB98_S149_M1_3	Q6UB98	Phospho (STY)	0.0770145	0.0770145	0.382172	0.0947103	16	Q6UB98	ANKRD12	Ankyrin repeat domain-containing protein 12	ANR12_HUMAN	25	5.48329	1.05483	Prostratin	Mock	#NUM!	#NUM!	#NUM!
Prostratin / PMA	Q86UE8_C40_M1_0	Q86UE8	Carbamidomethyl (C)	-0.124209	0.124209	0.38218	0.0947116	8	Q86UE8	TLK2	Serine/threonine-protein kinase tousled-like 2	TLK2_HUMAN	10	-8.2493	0.917507	Prostratin	PMA	#NUM!	#NUM!	#NUM!
Prostratin / SAHA	Q9BTY7_C368_M1_0	Q9BTY7	Carbamidomethyl (C)	-0.24271	0.24271	0.382201	0.094716	16	Q9BTY7	HGH1	Protein HGH1 homolog	HGH1_HUMAN	5	-15.4844	0.845156	Prostratin	SAHA	#NUM!	#NUM!	#NUM!
SAHA / Mock	Q14966_S1697_M1_3	Q14966	Phospho (STY)	0.30199	0.30199	0.382248	0.0947267	12	Q14966	ZNF638	Zinc finger protein 638	ZN638_HUMAN	33	23.2844	1.23284	SAHA	Mock	#NUM!	#NUM!	#NUM!
PMA / Mock	Q13233_C1120_M1_0	Q13233	Carbamidomethyl (C)	0.253214	0.253214	0.382292	0.0947369	12	Q13233	MAP3K1	Mitogen-activated protein kinase kinase kinase 1	M3K1_HUMAN	16	19.1859	1.19186	PMA	Mock	#NUM!	#NUM!	#NUM!
Prostratin / SAHA	Q659A1_S17_M1_3	Q659A1	Phospho (STY)	0.123308	0.123308	0.382415	0.0947665	16	Q659A1	ICE2	Little elongation complex subunit 2	ICE2_HUMAN	10	8.92295	1.08923	Prostratin	SAHA	#NUM!	#NUM!	#NUM!
Prostratin / PMA	Q9H1C0_S332_M1_3	Q9H1C0	Phospho (STY)	0.171793	0.171793	0.382441	0.0947721	14	Q9H1C0	LPAR5	Lysophosphatidic acid receptor 5	LPAR5_HUMAN	2	12.6458	1.12646	Prostratin	PMA	#NUM!	#NUM!	#NUM!
Prostratin / SAHA	P62753_C12_M1_0	P62753	Carbamidomethyl (C)	-0.109192	0.109192	0.382455	0.0947748	16	P62753	RPS6	Small ribosomal subunit protein eS6	RS6_HUMAN	9	-7.28926	0.927107	Prostratin	SAHA	#NUM!	#NUM!	#NUM!
Prostratin / SAHA	Q9NS56_C49_M1_0	Q9NS56	Carbamidomethyl (C)	0.295155	0.295155	0.38248	0.0947792	14	Q9NS56	TOPORS	E3 ubiquitin-protein ligase Topors	TOPRS_HUMAN	24	22.7017	1.22702	Prostratin	SAHA	#NUM!	#NUM!	#NUM!
Prostratin / SAHA	Q9NS56_S45_M1_3	Q9NS56	Phospho (STY)	0.295155	0.295155	0.38248	0.0947792	14	Q9NS56	TOPORS	E3 ubiquitin-protein ligase Topors	TOPRS_HUMAN	24	22.7017	1.22702	Prostratin	SAHA	#NUM!	#NUM!	#NUM!
Prostratin / Mock	O96000_C119_M1_0	O96000	Carbamidomethyl (C)	0.23755	0.23755	0.382506	0.0947849	14	O96000	NDUFB10	NADH dehydrogenase [ubiquinone] 1 beta subcomplex subunit 10	NDUBA_HUMAN	5	17.8989	1.17899	Prostratin	Mock	#NUM!	#NUM!	#NUM!
Prostratin / PMA	P46013_S1864_M2_3	P46013	Phospho (STY)	0.125368	0.125368	0.382519	0.0947872	10	P46013	MKI67	Proliferation marker protein Ki-67	KI67_HUMAN	126	9.07861	1.09079	Prostratin	PMA	#NUM!	#NUM!	#NUM!
Prostratin / PMA	Q13442_S63_M3_3	Q13442	Phospho (STY)	-0.231872	0.231872	0.382647	0.0948109	12	Q13442	PDAP1	28 kDa heat- and acid-stable phosphoprotein	HAP28_HUMAN	6	-14.8471	0.851529	Prostratin	PMA	#NUM!	#NUM!	#NUM!
Prostratin / PMA	Q13442_S60_M3_3	Q13442	Phospho (STY)	-0.231872	0.231872	0.382647	0.0948109	12	Q13442	PDAP1	28 kDa heat- and acid-stable phosphoprotein	HAP28_HUMAN	6	-14.8471	0.851529	Prostratin	PMA	#NUM!	#NUM!	#NUM!
Prostratin / PMA	Q9HAZ1_C149_M1_0	Q9HAZ1	Carbamidomethyl (C)	-0.0786795	0.0786795	0.382672	0.0948109	12	Q9HAZ1	CLK4	Dual specificity protein kinase CLK4	CLK4_HUMAN	2	-5.3076	0.946924	Prostratin	PMA	#NUM!	#NUM!	#NUM!
Prostratin / PMA	Q9HAZ1_S138_M1_3	Q9HAZ1	Phospho (STY)	-0.0786795	0.0786795	0.382672	0.0948109	12	Q9HAZ1	CLK4	Dual specificity protein kinase CLK4	CLK4_HUMAN	2	-5.3076	0.946924	Prostratin	PMA	#NUM!	#NUM!	#NUM!
Prostratin / PMA	Q9UIB8_Y279_M1_3	Q9UIB8	Phospho (STY)	-0.0728209	0.0728209	0.382646	0.0948109	14	Q9UIB8	CD84	SLAM family member 5	SLAF5_HUMAN	5	-4.92228	0.950777	Prostratin	PMA	#NUM!	#NUM!	#NUM!
Prostratin / PMA	Q92617_S983_M1_3	Q92617;A6NJU9;A8MRT5;C9JG80;E5RHQ5;F8W0I5	Phospho (STY)	0.181803	0.181803	0.382672	0.0948109	12	Q92617;A6NJU9;A8MRT5;C9JG80;E5RHQ5;F8W0I5	NPIPB3;NPIPB13;NPIPB5;NPIPB4;NPIPB11;NPIPB12	Nuclear pore complex-interacting protein family member B3;Nuclear pore complex-interacting protein family member B13;Nuclear pore complex-interacting protein family member B5;Nuclear pore complex-interacting protein family member B4;Nuclear pore complex-interacting protein family member B11;Nuclear pore complex-interacting protein family member B12	NPIB3_HUMAN;NPB13_HUMAN;NPIB5_HUMAN;NPIB4_HUMAN;NPB11_HUMAN;NPB12_HUMAN	2	13.4301	1.1343	Prostratin	PMA	#NUM!	#NUM!	#NUM!
Prostratin / PMA	Q92617_S1012_M1_3	Q92617;A6NJU9;A8MRT5;C9JG80;E5RHQ5;F8W0I5	Phospho (STY)	0.181803	0.181803	0.382672	0.0948109	12	Q92617;A6NJU9;A8MRT5;C9JG80;E5RHQ5;F8W0I5	NPIPB3;NPIPB13;NPIPB5;NPIPB4;NPIPB11;NPIPB12	Nuclear pore complex-interacting protein family member B3;Nuclear pore complex-interacting protein family member B13;Nuclear pore complex-interacting protein family member B5;Nuclear pore complex-interacting protein family member B4;Nuclear pore complex-interacting protein family member B11;Nuclear pore complex-interacting protein family member B12	NPIB3_HUMAN;NPB13_HUMAN;NPIB5_HUMAN;NPIB4_HUMAN;NPB11_HUMAN;NPB12_HUMAN	2	13.4301	1.1343	Prostratin	PMA	#NUM!	#NUM!	#NUM!
Prostratin / PMA	A6NJU9_S1100_M1_3	Q92617;A6NJU9;A8MRT5;C9JG80;E5RHQ5;F8W0I5	Phospho (STY)	0.181803	0.181803	0.382672	0.0948109	12	Q92617;A6NJU9;A8MRT5;C9JG80;E5RHQ5;F8W0I5	NPIPB3;NPIPB13;NPIPB5;NPIPB4;NPIPB11;NPIPB12	Nuclear pore complex-interacting protein family member B3;Nuclear pore complex-interacting protein family member B13;Nuclear pore complex-interacting protein family member B5;Nuclear pore complex-interacting protein family member B4;Nuclear pore complex-interacting protein family member B11;Nuclear pore complex-interacting protein family member B12	NPIB3_HUMAN;NPB13_HUMAN;NPIB5_HUMAN;NPIB4_HUMAN;NPB11_HUMAN;NPB12_HUMAN	2	13.4301	1.1343	Prostratin	PMA	#NUM!	#NUM!	#NUM!
Prostratin / PMA	A6NJU9_S1129_M1_3	Q92617;A6NJU9;A8MRT5;C9JG80;E5RHQ5;F8W0I5	Phospho (STY)	0.181803	0.181803	0.382672	0.0948109	12	Q92617;A6NJU9;A8MRT5;C9JG80;E5RHQ5;F8W0I5	NPIPB3;NPIPB13;NPIPB5;NPIPB4;NPIPB11;NPIPB12	Nuclear pore complex-interacting protein family member B3;Nuclear pore complex-interacting protein family member B13;Nuclear pore complex-interacting protein family member B5;Nuclear pore complex-interacting protein family member B4;Nuclear pore complex-interacting protein family member B11;Nuclear pore complex-interacting protein family member B12	NPIB3_HUMAN;NPB13_HUMAN;NPIB5_HUMAN;NPIB4_HUMAN;NPB11_HUMAN;NPB12_HUMAN	2	13.4301	1.1343	Prostratin	PMA	#NUM!	#NUM!	#NUM!
Prostratin / PMA	A8MRT5_S1066_M1_3	Q92617;A6NJU9;A8MRT5;C9JG80;E5RHQ5;F8W0I5	Phospho (STY)	0.181803	0.181803	0.382672	0.0948109	12	Q92617;A6NJU9;A8MRT5;C9JG80;E5RHQ5;F8W0I5	NPIPB3;NPIPB13;NPIPB5;NPIPB4;NPIPB11;NPIPB12	Nuclear pore complex-interacting protein family member B3;Nuclear pore complex-interacting protein family member B13;Nuclear pore complex-interacting protein family member B5;Nuclear pore complex-interacting protein family member B4;Nuclear pore complex-interacting protein family member B11;Nuclear pore complex-interacting protein family member B12	NPIB3_HUMAN;NPB13_HUMAN;NPIB5_HUMAN;NPIB4_HUMAN;NPB11_HUMAN;NPB12_HUMAN	2	13.4301	1.1343	Prostratin	PMA	#NUM!	#NUM!	#NUM!
Prostratin / PMA	A8MRT5_S1095_M1_3	Q92617;A6NJU9;A8MRT5;C9JG80;E5RHQ5;F8W0I5	Phospho (STY)	0.181803	0.181803	0.382672	0.0948109	12	Q92617;A6NJU9;A8MRT5;C9JG80;E5RHQ5;F8W0I5	NPIPB3;NPIPB13;NPIPB5;NPIPB4;NPIPB11;NPIPB12	Nuclear pore complex-interacting protein family member B3;Nuclear pore complex-interacting protein family member B13;Nuclear pore complex-interacting protein family member B5;Nuclear pore complex-interacting protein family member B4;Nuclear pore complex-interacting protein family member B11;Nuclear pore complex-interacting protein family member B12	NPIB3_HUMAN;NPB13_HUMAN;NPIB5_HUMAN;NPIB4_HUMAN;NPB11_HUMAN;NPB12_HUMAN	2	13.4301	1.1343	Prostratin	PMA	#NUM!	#NUM!	#NUM!
Prostratin / PMA	C9JG80_S1071_M1_3	Q92617;A6NJU9;A8MRT5;C9JG80;E5RHQ5;F8W0I5	Phospho (STY)	0.181803	0.181803	0.382672	0.0948109	12	Q92617;A6NJU9;A8MRT5;C9JG80;E5RHQ5;F8W0I5	NPIPB3;NPIPB13;NPIPB5;NPIPB4;NPIPB11;NPIPB12	Nuclear pore complex-interacting protein family member B3;Nuclear pore complex-interacting protein family member B13;Nuclear pore complex-interacting protein family member B5;Nuclear pore complex-interacting protein family member B4;Nuclear pore complex-interacting protein family member B11;Nuclear pore complex-interacting protein family member B12	NPIB3_HUMAN;NPB13_HUMAN;NPIB5_HUMAN;NPIB4_HUMAN;NPB11_HUMAN;NPB12_HUMAN	2	13.4301	1.1343	Prostratin	PMA	#NUM!	#NUM!	#NUM!
Prostratin / PMA	C9JG80_S1100_M1_3	Q92617;A6NJU9;A8MRT5;C9JG80;E5RHQ5;F8W0I5	Phospho (STY)	0.181803	0.181803	0.382672	0.0948109	12	Q92617;A6NJU9;A8MRT5;C9JG80;E5RHQ5;F8W0I5	NPIPB3;NPIPB13;NPIPB5;NPIPB4;NPIPB11;NPIPB12	Nuclear pore complex-interacting protein family member B3;Nuclear pore complex-interacting protein family member B13;Nuclear pore complex-interacting protein family member B5;Nuclear pore complex-interacting protein family member B4;Nuclear pore complex-interacting protein family member B11;Nuclear pore complex-interacting protein family member B12	NPIB3_HUMAN;NPB13_HUMAN;NPIB5_HUMAN;NPIB4_HUMAN;NPB11_HUMAN;NPB12_HUMAN	2	13.4301	1.1343	Prostratin	PMA	#NUM!	#NUM!	#NUM!
Prostratin / PMA	E5RHQ5_S1123_M1_3	Q92617;A6NJU9;A8MRT5;C9JG80;E5RHQ5;F8W0I5	Phospho (STY)	0.181803	0.181803	0.382672	0.0948109	12	Q92617;A6NJU9;A8MRT5;C9JG80;E5RHQ5;F8W0I5	NPIPB3;NPIPB13;NPIPB5;NPIPB4;NPIPB11;NPIPB12	Nuclear pore complex-interacting protein family member B3;Nuclear pore complex-interacting protein family member B13;Nuclear pore complex-interacting protein family member B5;Nuclear pore complex-interacting protein family member B4;Nuclear pore complex-interacting protein family member B11;Nuclear pore complex-interacting protein family member B12	NPIB3_HUMAN;NPB13_HUMAN;NPIB5_HUMAN;NPIB4_HUMAN;NPB11_HUMAN;NPB12_HUMAN	2	13.4301	1.1343	Prostratin	PMA	#NUM!	#NUM!	#NUM!
Prostratin / PMA	E5RHQ5_S1152_M1_3	Q92617;A6NJU9;A8MRT5;C9JG80;E5RHQ5;F8W0I5	Phospho (STY)	0.181803	0.181803	0.382672	0.0948109	12	Q92617;A6NJU9;A8MRT5;C9JG80;E5RHQ5;F8W0I5	NPIPB3;NPIPB13;NPIPB5;NPIPB4;NPIPB11;NPIPB12	Nuclear pore complex-interacting protein family member B3;Nuclear pore complex-interacting protein family member B13;Nuclear pore complex-interacting protein family member B5;Nuclear pore complex-interacting protein family member B4;Nuclear pore complex-interacting protein family member B11;Nuclear pore complex-interacting protein family member B12	NPIB3_HUMAN;NPB13_HUMAN;NPIB5_HUMAN;NPIB4_HUMAN;NPB11_HUMAN;NPB12_HUMAN	2	13.4301	1.1343	Prostratin	PMA	#NUM!	#NUM!	#NUM!
Prostratin / PMA	F8W0I5_S861_M1_3	Q92617;A6NJU9;A8MRT5;C9JG80;E5RHQ5;F8W0I5	Phospho (STY)	0.181803	0.181803	0.382672	0.0948109	12	Q92617;A6NJU9;A8MRT5;C9JG80;E5RHQ5;F8W0I5	NPIPB3;NPIPB13;NPIPB5;NPIPB4;NPIPB11;NPIPB12	Nuclear pore complex-interacting protein family member B3;Nuclear pore complex-interacting protein family member B13;Nuclear pore complex-interacting protein family member B5;Nuclear pore complex-interacting protein family member B4;Nuclear pore complex-interacting protein family member B11;Nuclear pore complex-interacting protein family member B12	NPIB3_HUMAN;NPB13_HUMAN;NPIB5_HUMAN;NPIB4_HUMAN;NPB11_HUMAN;NPB12_HUMAN	2	13.4301	1.1343	Prostratin	PMA	#NUM!	#NUM!	#NUM!
Prostratin / PMA	F8W0I5_S890_M1_3	Q92617;A6NJU9;A8MRT5;C9JG80;E5RHQ5;F8W0I5	Phospho (STY)	0.181803	0.181803	0.382672	0.0948109	12	Q92617;A6NJU9;A8MRT5;C9JG80;E5RHQ5;F8W0I5	NPIPB3;NPIPB13;NPIPB5;NPIPB4;NPIPB11;NPIPB12	Nuclear pore complex-interacting protein family member B3;Nuclear pore complex-interacting protein family member B13;Nuclear pore complex-interacting protein family member B5;Nuclear pore complex-interacting protein family member B4;Nuclear pore complex-interacting protein family member B11;Nuclear pore complex-interacting protein family member B12	NPIB3_HUMAN;NPB13_HUMAN;NPIB5_HUMAN;NPIB4_HUMAN;NPB11_HUMAN;NPB12_HUMAN	2	13.4301	1.1343	Prostratin	PMA	#NUM!	#NUM!	#NUM!
PMA / Mock	Q8IX12_T822_M1_3	Q8IX12	Phospho (STY)	-0.318562	0.318562	0.382682	0.0948126	14	Q8IX12	CCAR1	Cell division cycle and apoptosis regulator protein 1	CCAR1_HUMAN	20	-19.8131	0.801869	PMA	Mock	#NUM!	#NUM!	#NUM!
Prostratin / SAHA	O60841_S214_M1_3	O60841	Phospho (STY)	-0.0478262	0.0478262	0.382732	0.094824	16	O60841	EIF5B	Eukaryotic translation initiation factor 5B	IF2P_HUMAN	35	-3.26071	0.967393	Prostratin	SAHA	#NUM!	#NUM!	#NUM!
Prostratin / Mock	P11274_Y231_M1_3	P11274	Phospho (STY)	0.23902	0.23902	0.38276	0.0948277	14	P11274	BCR	Breakpoint cluster region protein	BCR_HUMAN	20	18.0191	1.18019	Prostratin	Mock	#NUM!	#NUM!	#NUM!
PMA / Mock	P68363_M425_M1_2	P68363;P68366;Q71U36;Q9BQE3	Oxidation (M)	0.277021	0.277021	0.382769	0.0948277	10	P68363;P68366;Q71U36;Q9BQE3	TUBA1B;TUBA4A;TUBA1A;TUBA1C	Tubulin alpha-1B chain;Tubulin alpha-4A chain;Tubulin alpha-1A chain;Tubulin alpha-1C chain	TBA1B_HUMAN;TBA4A_HUMAN;TBA1A_HUMAN;TBA1C_HUMAN	2	21.1691	1.21169	PMA	Mock	#NUM!	#NUM!	#NUM!
PMA / Mock	P68366_M425_M1_2	P68363;P68366;Q71U36;Q9BQE3	Oxidation (M)	0.277021	0.277021	0.382769	0.0948277	10	P68363;P68366;Q71U36;Q9BQE3	TUBA1B;TUBA4A;TUBA1A;TUBA1C	Tubulin alpha-1B chain;Tubulin alpha-4A chain;Tubulin alpha-1A chain;Tubulin alpha-1C chain	TBA1B_HUMAN;TBA4A_HUMAN;TBA1A_HUMAN;TBA1C_HUMAN	2	21.1691	1.21169	PMA	Mock	#NUM!	#NUM!	#NUM!
PMA / Mock	Q71U36_M425_M1_2	P68363;P68366;Q71U36;Q9BQE3	Oxidation (M)	0.277021	0.277021	0.382769	0.0948277	10	P68363;P68366;Q71U36;Q9BQE3	TUBA1B;TUBA4A;TUBA1A;TUBA1C	Tubulin alpha-1B chain;Tubulin alpha-4A chain;Tubulin alpha-1A chain;Tubulin alpha-1C chain	TBA1B_HUMAN;TBA4A_HUMAN;TBA1A_HUMAN;TBA1C_HUMAN	2	21.1691	1.21169	PMA	Mock	#NUM!	#NUM!	#NUM!
PMA / Mock	Q9BQE3_M425_M1_2	P68363;P68366;Q71U36;Q9BQE3	Oxidation (M)	0.277021	0.277021	0.382769	0.0948277	10	P68363;P68366;Q71U36;Q9BQE3	TUBA1B;TUBA4A;TUBA1A;TUBA1C	Tubulin alpha-1B chain;Tubulin alpha-4A chain;Tubulin alpha-1A chain;Tubulin alpha-1C chain	TBA1B_HUMAN;TBA4A_HUMAN;TBA1A_HUMAN;TBA1C_HUMAN	2	21.1691	1.21169	PMA	Mock	#NUM!	#NUM!	#NUM!
Prostratin / Mock	Q96S55_S65_M1_3	Q96S55	Phospho (STY)	-0.188103	0.188103	0.382771	0.0948277	16	Q96S55	WRNIP1	ATPase WRNIP1	WRIP1_HUMAN	13	-12.2241	0.877759	Prostratin	Mock	#NUM!	#NUM!	#NUM!
PMA / Mock	Q9H1E3_S54_M1_3	Q9H1E3	Phospho (STY)	0.0878376	0.0878376	0.382763	0.0948277	12	Q9H1E3	NUCKS1	Nuclear ubiquitous casein and cyclin-dependent kinase substrate 1	NUCKS_HUMAN	21	6.27761	1.06278	PMA	Mock	#NUM!	#NUM!	#NUM!
Prostratin / Mock	O94880_C776_M2_0	O94880	Carbamidomethyl (C)	-0.251901	0.251901	0.382836	0.0948422	16	O94880	PHF14	PHD finger protein 14	PHF14_HUMAN	23	-16.0211	0.839789	Prostratin	Mock	#NUM!	#NUM!	#NUM!
Prostratin / Mock	O94880_C773_M2_0	O94880	Carbamidomethyl (C)	-0.251901	0.251901	0.382836	0.0948422	16	O94880	PHF14	PHD finger protein 14	PHF14_HUMAN	23	-16.0211	0.839789	Prostratin	Mock	#NUM!	#NUM!	#NUM!
SAHA / PMA	Q92547_C330_M2_0	Q92547	Carbamidomethyl (C)	0.284689	0.284689	0.382859	0.0948462	14	Q92547	TOPBP1	DNA topoisomerase 2-binding protein 1	TOPB1_HUMAN	19	21.8147	1.21815	SAHA	PMA	#NUM!	#NUM!	#NUM!
SAHA / PMA	Q92547_C324_M2_0	Q92547	Carbamidomethyl (C)	0.284689	0.284689	0.382859	0.0948462	14	Q92547	TOPBP1	DNA topoisomerase 2-binding protein 1	TOPB1_HUMAN	19	21.8147	1.21815	SAHA	PMA	#NUM!	#NUM!	#NUM!
SAHA / PMA	Q9Y3P9_S42_M1_3	Q9Y3P9	Phospho (STY)	-0.119194	0.119194	0.382871	0.0948483	14	Q9Y3P9	RABGAP1	Rab GTPase-activating protein 1	RBGP1_HUMAN	11	-7.92979	0.920702	SAHA	PMA	#NUM!	#NUM!	#NUM!
PMA / Mock	Q96T37_S365_M1_3	Q96T37	Phospho (STY)	0.0936149	0.0936149	0.382879	0.0948496	14	Q96T37	RBM15	RNA-binding protein 15	RBM15_HUMAN	30	6.70405	1.06704	PMA	Mock	#NUM!	#NUM!	#NUM!
Prostratin / PMA	Q9UMN6_S15_M1_3	Q9UMN6	Phospho (STY)	-0.222226	0.222226	0.382962	0.0948684	12	Q9UMN6	KMT2B	Histone-lysine N-methyltransferase 2B	KMT2B_HUMAN	28	-14.2758	0.857242	Prostratin	PMA	#NUM!	#NUM!	#NUM!
Prostratin / PMA	Q9UMN6_C10_M1_0	Q9UMN6	Carbamidomethyl (C)	-0.222226	0.222226	0.382962	0.0948684	12	Q9UMN6	KMT2B	Histone-lysine N-methyltransferase 2B	KMT2B_HUMAN	28	-14.2758	0.857242	Prostratin	PMA	#NUM!	#NUM!	#NUM!
Prostratin / PMA	P62424_C199_M1_0	P62424	Carbamidomethyl (C)	0.0686676	0.0686676	0.383016	0.0948798	14	P62424	RPL7A	Large ribosomal subunit protein eL8	RL7A_HUMAN	8	4.87477	1.04875	Prostratin	PMA	#NUM!	#NUM!	#NUM!
PMA / Mock	Q86U86_S355_M1_3	Q86U86	Phospho (STY)	0.831707	0.831707	0.383016	0.0948798	8	Q86U86	PBRM1	Protein polybromo-1	PB1_HUMAN	25	77.979	1.77979	PMA	Mock	#NUM!	#NUM!	#NUM!
Prostratin / Mock	Q14241_T394_M1_3	Q14241	Phospho (STY)	-0.311371	0.311371	0.383019	0.0948798	12	Q14241	ELOA	Elongin-A	ELOA1_HUMAN	12	-19.4125	0.805875	Prostratin	Mock	#NUM!	#NUM!	#NUM!
SAHA / PMA	P33316_S130_M1_3	P33316	Phospho (STY)	0.149124	0.149124	0.383022	0.0948798	10	P33316	DUT	Deoxyuridine 5'-triphosphate nucleotidohydrolase, mitochondrial	DUT_HUMAN	11	10.8896	1.1089	SAHA	PMA	#NUM!	#NUM!	#NUM!
Prostratin / PMA	Q5SW79_S1280_M1_3	Q5SW79	Phospho (STY)	-0.622052	0.622052	0.383063	0.0948892	8	Q5SW79	CEP170	Centrosomal protein of 170 kDa	CE170_HUMAN	46	-35.0254	0.649746	Prostratin	PMA	#NUM!	#NUM!	#NUM!
PMA / Mock	O43396_C161_M1_0	O43396	Carbamidomethyl (C)	0.171794	0.171794	0.38307	0.09489	14	O43396	TXNL1	Thioredoxin-like protein 1	TXNL1_HUMAN	14	12.6459	1.12646	PMA	Mock	#NUM!	#NUM!	#NUM!
PMA / Mock	Q15648_S1192_M1_3	Q15648	Phospho (STY)	0.289708	0.289708	0.383132	0.0949048	12	Q15648	MED1	Mediator of RNA polymerase II transcription subunit 1	MED1_HUMAN	34	22.2393	1.22239	PMA	Mock	#NUM!	#NUM!	#NUM!
SAHA / Mock	Q63HQ0_C188_M1_0	Q63HQ0	Carbamidomethyl (C)	0.25678	0.25678	0.383174	0.0949142	8	Q63HQ0	AP1AR	AP-1 complex-associated regulatory protein	AP1AR_HUMAN	4	19.4809	1.19481	SAHA	Mock	#NUM!	#NUM!	#NUM!
Prostratin / PMA	Q8WY36_S40_M1_3	Q8WY36	Phospho (STY)	-0.128129	0.128129	0.383185	0.0949162	14	Q8WY36	BBX	HMG box transcription factor BBX	BBX_HUMAN	18	-8.49828	0.915017	Prostratin	PMA	#NUM!	#NUM!	#NUM!
SAHA / PMA	Q5VWN6_S2037_M1_3	Q5VWN6	Phospho (STY)	0.754443	0.754443	0.383195	0.0949168	12	Q5VWN6	TASOR2	Protein TASOR 2	TASO2_HUMAN	28	68.698	1.68698	SAHA	PMA	#NUM!	#NUM!	#NUM!
Prostratin / Mock	Q9NQ88_C161_M1_0	Q9NQ88	Carbamidomethyl (C)	0.456695	0.456695	0.383196	0.0949168	16	Q9NQ88	TIGAR	Fructose-2,6-bisphosphatase TIGAR	TIGAR_HUMAN	2	37.2395	1.37239	Prostratin	Mock	#NUM!	#NUM!	#NUM!
Prostratin / PMA	O95425_S1120_M1_3	O95425	Phospho (STY)	0.153999	0.153999	0.383198	0.0949168	10	O95425	SVIL	Supervillin	SVIL_HUMAN	20	11.2649	1.11265	Prostratin	PMA	#NUM!	#NUM!	#NUM!
SAHA / PMA	Q16643_S255_M1_3	Q16643	Phospho (STY)	-0.787969	0.787969	0.383253	0.0949296	8	Q16643	DBN1	Drebrin	DREB_HUMAN	22	-42.0841	0.579159	SAHA	PMA	#NUM!	#NUM!	#NUM!
PMA / Mock	P23396_M236_M1_2	P23396	Oxidation (M)	0.290871	0.290871	0.383271	0.0949323	14	P23396	RPS3	Small ribosomal subunit protein uS3	RS3_HUMAN	12	22.3379	1.22338	PMA	Mock	#NUM!	#NUM!	#NUM!
PMA / Mock	Q96JG6_S561_M2_3	Q96JG6	Phospho (STY)	-0.185664	0.185664	0.383274	0.0949323	14	Q96JG6	VPS50	Syndetin	VPS50_HUMAN	8	-12.0755	0.879245	PMA	Mock	#NUM!	#NUM!	#NUM!
PMA / Mock	Q96JG6_S559_M2_3	Q96JG6	Phospho (STY)	-0.185664	0.185664	0.383274	0.0949323	14	Q96JG6	VPS50	Syndetin	VPS50_HUMAN	8	-12.0755	0.879245	PMA	Mock	#NUM!	#NUM!	#NUM!
SAHA / Mock	P62917_C115_M2_0	P62917	Carbamidomethyl (C)	-0.234105	0.234105	0.38329	0.0949346	16	P62917	RPL8	Large ribosomal subunit protein uL2	RL8_HUMAN	8	-14.9788	0.850212	SAHA	Mock	#NUM!	#NUM!	#NUM!
SAHA / Mock	P62917_C114_M2_0	P62917	Carbamidomethyl (C)	-0.234105	0.234105	0.38329	0.0949346	16	P62917	RPL8	Large ribosomal subunit protein uL2	RL8_HUMAN	8	-14.9788	0.850212	SAHA	Mock	#NUM!	#NUM!	#NUM!
SAHA / Mock	Q9Y3I0_M147_M1_2	Q9Y3I0	Oxidation (M)	-0.277671	0.277671	0.383301	0.0949364	12	Q9Y3I0	RTCB	RNA-splicing ligase RtcB homolog	RTCB_HUMAN	14	-17.5078	0.824922	SAHA	Mock	#NUM!	#NUM!	#NUM!
PMA / Mock	P35659_S307_M3_3	P35659	Phospho (STY)	-0.869722	0.869722	0.383314	0.0949365	12	P35659	DEK	Protein DEK	DEK_HUMAN	19	-45.2748	0.547252	PMA	Mock	#NUM!	#NUM!	#NUM!
PMA / Mock	P35659_S306_M3_3	P35659	Phospho (STY)	-0.869722	0.869722	0.383314	0.0949365	12	P35659	DEK	Protein DEK	DEK_HUMAN	19	-45.2748	0.547252	PMA	Mock	#NUM!	#NUM!	#NUM!
PMA / Mock	P35659_S303_M3_3	P35659	Phospho (STY)	-0.869722	0.869722	0.383314	0.0949365	12	P35659	DEK	Protein DEK	DEK_HUMAN	19	-45.2748	0.547252	PMA	Mock	#NUM!	#NUM!	#NUM!
PMA / Mock	P35659_S301_M3_3	P35659	Phospho (STY)	-0.869722	0.869722	0.383314	0.0949365	12	P35659	DEK	Protein DEK	DEK_HUMAN	19	-45.2748	0.547252	PMA	Mock	#NUM!	#NUM!	#NUM!
Prostratin / PMA	Q8WXG6_S1239_M1_3	Q8WXG6	Phospho (STY)	-0.0588332	0.0588332	0.38336	0.0949469	12	Q8WXG6	MADD	MAP kinase-activating death domain protein	MADD_HUMAN	15	-3.99598	0.96004	Prostratin	PMA	#NUM!	#NUM!	#NUM!
Prostratin / SAHA	Q9Y4R8_C644_M1_0	Q9Y4R8	Carbamidomethyl (C)	-0.438415	0.438415	0.383403	0.0949568	12	Q9Y4R8	TELO2	Telomere length regulation protein TEL2 homolog	TELO2_HUMAN	8	-26.2055	0.737945	Prostratin	SAHA	#NUM!	#NUM!	#NUM!
Prostratin / Mock	Q9BYG3_S247_M1_3	Q9BYG3	Phospho (STY)	0.044724	0.044724	0.383413	0.0949575	16	Q9BYG3	NIFK	MKI67 FHA domain-interacting nucleolar phosphoprotein	MK67I_HUMAN	8	3.14858	1.03149	Prostratin	Mock	#NUM!	#NUM!	#NUM!
Prostratin / SAHA	Q9UER7_S213_M1_3	Q9UER7	Phospho (STY)	0.0965868	0.0965868	0.38341	0.0949575	12	Q9UER7	DAXX	Death domain-associated protein 6	DAXX_HUMAN	12	6.92408	1.06924	Prostratin	SAHA	#NUM!	#NUM!	#NUM!
SAHA / PMA	P35754_C8_M1_0	P35754	Carbamidomethyl (C)	0.241362	0.241362	0.383444	0.0949643	14	P35754	GLRX	Glutaredoxin-1	GLRX1_HUMAN	2	18.2108	1.18211	SAHA	PMA	#NUM!	#NUM!	#NUM!
Prostratin / Mock	P30048_C229_M1_0	P30048	Carbamidomethyl (C)	-0.135452	0.135452	0.383468	0.0949695	16	P30048	PRDX3	Thioredoxin-dependent peroxide reductase, mitochondrial	PRDX3_HUMAN	9	-8.96153	0.910385	Prostratin	Mock	#NUM!	#NUM!	#NUM!
Prostratin / Mock	Q8NB90_S274_M1_3	Q8NB90	Phospho (STY)	0.108552	0.108552	0.383478	0.094971	12	Q8NB90	AFG2A	ATPase family gene 2 protein homolog A	AFG2A_HUMAN	9	7.81454	1.07815	Prostratin	Mock	#NUM!	#NUM!	#NUM!
Prostratin / SAHA	Q3L8U1_S2079_M1_3	Q3L8U1	Phospho (STY)	0.326771	0.326771	0.383516	0.0949789	16	Q3L8U1	CHD9	Chromodomain-helicase-DNA-binding protein 9	CHD9_HUMAN	17	25.4203	1.2542	Prostratin	SAHA	#NUM!	#NUM!	#NUM!
SAHA / Mock	Q6PL18_Y750_M1_3	Q6PL18	Phospho (STY)	0.529654	0.529654	0.383516	0.0949789	10	Q6PL18	ATAD2	ATPase family AAA domain-containing protein 2	ATAD2_HUMAN	33	44.3583	1.44358	SAHA	Mock	#NUM!	#NUM!	#NUM!
Prostratin / PMA	Q5T4S7_C1658_M1_0	Q5T4S7	Carbamidomethyl (C)	-1.17031	1.17031	0.38364	0.0950087	14	Q5T4S7	UBR4	E3 ubiquitin-protein ligase UBR4	UBR4_HUMAN	47	-55.5675	0.444325	Prostratin	PMA	#NUM!	#NUM!	#NUM!
Prostratin / SAHA	Q01518_C93_M1_0	Q01518	Carbamidomethyl (C)	-0.119609	0.119609	0.383672	0.095014	16	Q01518	CAP1	Adenylyl cyclase-associated protein 1	CAP1_HUMAN	15	-7.9563	0.920437	Prostratin	SAHA	#NUM!	#NUM!	#NUM!
Prostratin / PMA	Q9Y5S9_C149_M1_0	Q9Y5S9	Carbamidomethyl (C)	-0.161181	0.161181	0.38367	0.095014	14	Q9Y5S9	RBM8A	RNA-binding protein 8A	RBM8A_HUMAN	7	-10.5708	0.894292	Prostratin	PMA	#NUM!	#NUM!	#NUM!
Prostratin / PMA	Q6P499_Y375_M1_3	Q6P499	Phospho (STY)	-0.180579	0.180579	0.383667	0.095014	10	Q6P499	NIPAL3	NIPA-like protein 3	NPAL3_HUMAN	1	-11.7651	0.882349	Prostratin	PMA	#NUM!	#NUM!	#NUM!
Prostratin / SAHA	Q16206_S389_M1_3	Q16206	Phospho (STY)	-0.231532	0.231532	0.383721	0.0950255	12	Q16206	ENOX2	Ecto-NOX disulfide-thiol exchanger 2	ENOX2_HUMAN	2	-14.827	0.85173	Prostratin	SAHA	#NUM!	#NUM!	#NUM!
Prostratin / SAHA	Q15131_T196_M1_3	Q15131	Phospho (STY)	-0.0987277	0.0987277	0.383804	0.095045	8	Q15131	CDK10	Cyclin-dependent kinase 10	CDK10_HUMAN	1	-6.61438	0.933856	Prostratin	SAHA	#NUM!	#NUM!	#NUM!
Prostratin / PMA	Q99460_M297_M1_2	Q99460	Oxidation (M)	-0.368397	0.368397	0.38381	0.095045	14	Q99460	PSMD1	26S proteasome non-ATPase regulatory subunit 1	PSMD1_HUMAN	22	-22.5357	0.774643	Prostratin	PMA	#NUM!	#NUM!	#NUM!
Prostratin / PMA	Q9NS56_S98_M1_3	Q9NS56	Phospho (STY)	0.034472	0.034472	0.383808	0.095045	14	Q9NS56	TOPORS	E3 ubiquitin-protein ligase Topors	TOPRS_HUMAN	24	2.41819	1.02418	Prostratin	PMA	#NUM!	#NUM!	#NUM!
PMA / Mock	P00558_C50_M1_0	P00558	Carbamidomethyl (C)	0.187646	0.187646	0.383891	0.0950641	14	P00558	PGK1	Phosphoglycerate kinase 1	PGK1_HUMAN	20	13.8904	1.1389	PMA	Mock	#NUM!	#NUM!	#NUM!
Prostratin / PMA	Q9UQR1_S412_M1_3	Q9UQR1	Phospho (STY)	-0.0727114	0.0727114	0.383948	0.0950775	14	Q9UQR1	ZNF148	Zinc finger protein 148	ZN148_HUMAN	13	-4.91507	0.950849	Prostratin	PMA	#NUM!	#NUM!	#NUM!
SAHA / Mock	P14921_Y283_M1_3	P14921	Phospho (STY)	-1.54399	1.54399	0.384003	0.0950878	10	P14921	ETS1	Protein C-ets-1	ETS1_HUMAN	6	-65.7063	0.342937	SAHA	Mock	#NUM!	#NUM!	#NUM!
Prostratin / Mock	Q8TBB5_S413_M1_3	Q8TBB5	Phospho (STY)	-0.0454888	0.0454888	0.384004	0.0950878	16	Q8TBB5	KLHDC4	Kelch domain-containing protein 4	KLDC4_HUMAN	8	-3.10385	0.968961	Prostratin	Mock	#NUM!	#NUM!	#NUM!
Prostratin / Mock	Q96GM8_S11_M2_3	Q96GM8	Phospho (STY)	0.0619714	0.0619714	0.384	0.0950878	14	Q96GM8	TOE1	Target of EGR1 protein 1	TOE1_HUMAN	7	4.38912	1.04389	Prostratin	Mock	#NUM!	#NUM!	#NUM!
Prostratin / Mock	Q96GM8_S5_M2_3	Q96GM8	Phospho (STY)	0.0619714	0.0619714	0.384	0.0950878	14	Q96GM8	TOE1	Target of EGR1 protein 1	TOE1_HUMAN	7	4.38912	1.04389	Prostratin	Mock	#NUM!	#NUM!	#NUM!
Prostratin / Mock	Q99700_S466_M1_3	Q99700	Phospho (STY)	0.262628	0.262628	0.384012	0.095089	14	Q99700	ATXN2	Ataxin-2	ATX2_HUMAN	28	19.9662	1.19966	Prostratin	Mock	#NUM!	#NUM!	#NUM!
Prostratin / Mock	Q8TB72_S82_M1_3	Q8TB72	Phospho (STY)	0.0726607	0.0726607	0.384102	0.0951105	16	Q8TB72	PUM2	Pumilio homolog 2	PUM2_HUMAN	13	5.16544	1.05165	Prostratin	Mock	#NUM!	#NUM!	#NUM!
PMA / Mock	O14929_C101_M1_0	O14929	Carbamidomethyl (C)	-0.029817	0.029817	0.384196	0.095133	14	O14929	HAT1	Histone acetyltransferase type B catalytic subunit	HAT1_HUMAN	7	-2.04555	0.979545	PMA	Mock	#NUM!	#NUM!	#NUM!
Prostratin / Mock	Q9P258_C280_M1_0	Q9P258	Carbamidomethyl (C)	-0.106291	0.106291	0.384246	0.0951405	16	Q9P258	RCC2	Protein RCC2	RCC2_HUMAN	17	-7.10267	0.928973	Prostratin	Mock	#NUM!	#NUM!	#NUM!
Prostratin / PMA	P60709_S52_M1_3	P60709;P62736;P63261;P63267;P68032;P68133	Phospho (STY)	-0.302525	0.302525	0.38425	0.0951405	12	P60709;P62736;P63261;P63267;P68032;P68133	ACTB;ACTA2;ACTG1;ACTG2;ACTC1;ACTA1	Actin, cytoplasmic 1;Actin, aortic smooth muscle;Actin, cytoplasmic 2;Actin, gamma-enteric smooth muscle;Actin, alpha cardiac muscle 1;Actin, alpha skeletal muscle	ACTB_HUMAN;ACTA_HUMAN;ACTG_HUMAN;ACTH_HUMAN;ACTC_HUMAN;ACTS_HUMAN	4	-18.9168	0.810832	Prostratin	PMA	#NUM!	#NUM!	#NUM!
Prostratin / PMA	P62736_S54_M1_3	P60709;P62736;P63261;P63267;P68032;P68133	Phospho (STY)	-0.302525	0.302525	0.38425	0.0951405	12	P60709;P62736;P63261;P63267;P68032;P68133	ACTB;ACTA2;ACTG1;ACTG2;ACTC1;ACTA1	Actin, cytoplasmic 1;Actin, aortic smooth muscle;Actin, cytoplasmic 2;Actin, gamma-enteric smooth muscle;Actin, alpha cardiac muscle 1;Actin, alpha skeletal muscle	ACTB_HUMAN;ACTA_HUMAN;ACTG_HUMAN;ACTH_HUMAN;ACTC_HUMAN;ACTS_HUMAN	4	-18.9168	0.810832	Prostratin	PMA	#NUM!	#NUM!	#NUM!
Prostratin / PMA	P63261_S52_M1_3	P60709;P62736;P63261;P63267;P68032;P68133	Phospho (STY)	-0.302525	0.302525	0.38425	0.0951405	12	P60709;P62736;P63261;P63267;P68032;P68133	ACTB;ACTA2;ACTG1;ACTG2;ACTC1;ACTA1	Actin, cytoplasmic 1;Actin, aortic smooth muscle;Actin, cytoplasmic 2;Actin, gamma-enteric smooth muscle;Actin, alpha cardiac muscle 1;Actin, alpha skeletal muscle	ACTB_HUMAN;ACTA_HUMAN;ACTG_HUMAN;ACTH_HUMAN;ACTC_HUMAN;ACTS_HUMAN	4	-18.9168	0.810832	Prostratin	PMA	#NUM!	#NUM!	#NUM!
Prostratin / PMA	P63267_S53_M1_3	P60709;P62736;P63261;P63267;P68032;P68133	Phospho (STY)	-0.302525	0.302525	0.38425	0.0951405	12	P60709;P62736;P63261;P63267;P68032;P68133	ACTB;ACTA2;ACTG1;ACTG2;ACTC1;ACTA1	Actin, cytoplasmic 1;Actin, aortic smooth muscle;Actin, cytoplasmic 2;Actin, gamma-enteric smooth muscle;Actin, alpha cardiac muscle 1;Actin, alpha skeletal muscle	ACTB_HUMAN;ACTA_HUMAN;ACTG_HUMAN;ACTH_HUMAN;ACTC_HUMAN;ACTS_HUMAN	4	-18.9168	0.810832	Prostratin	PMA	#NUM!	#NUM!	#NUM!
Prostratin / PMA	P68032_S54_M1_3	P60709;P62736;P63261;P63267;P68032;P68133	Phospho (STY)	-0.302525	0.302525	0.38425	0.0951405	12	P60709;P62736;P63261;P63267;P68032;P68133	ACTB;ACTA2;ACTG1;ACTG2;ACTC1;ACTA1	Actin, cytoplasmic 1;Actin, aortic smooth muscle;Actin, cytoplasmic 2;Actin, gamma-enteric smooth muscle;Actin, alpha cardiac muscle 1;Actin, alpha skeletal muscle	ACTB_HUMAN;ACTA_HUMAN;ACTG_HUMAN;ACTH_HUMAN;ACTC_HUMAN;ACTS_HUMAN	4	-18.9168	0.810832	Prostratin	PMA	#NUM!	#NUM!	#NUM!
Prostratin / PMA	P68133_S54_M1_3	P60709;P62736;P63261;P63267;P68032;P68133	Phospho (STY)	-0.302525	0.302525	0.38425	0.0951405	12	P60709;P62736;P63261;P63267;P68032;P68133	ACTB;ACTA2;ACTG1;ACTG2;ACTC1;ACTA1	Actin, cytoplasmic 1;Actin, aortic smooth muscle;Actin, cytoplasmic 2;Actin, gamma-enteric smooth muscle;Actin, alpha cardiac muscle 1;Actin, alpha skeletal muscle	ACTB_HUMAN;ACTA_HUMAN;ACTG_HUMAN;ACTH_HUMAN;ACTC_HUMAN;ACTS_HUMAN	4	-18.9168	0.810832	Prostratin	PMA	#NUM!	#NUM!	#NUM!
Prostratin / SAHA	P14618_S249_M1_3	P14618	Phospho (STY)	0.323642	0.323642	0.384291	0.0951438	14	P14618	PKM	Pyruvate kinase PKM	KPYM_HUMAN	35	25.1486	1.25149	Prostratin	SAHA	#NUM!	#NUM!	#NUM!
SAHA / Mock	Q13342_C708_M3_0	Q13342;Q9H930	Carbamidomethyl (C)	-0.208457	0.208457	0.384297	0.0951438	12	Q13342;Q9H930	SP140;SP140L	Nuclear body protein SP140;Nuclear body protein SP140-like protein	SP140_HUMAN;SP14L_HUMAN	2	-13.4538	0.865462	SAHA	Mock	#NUM!	#NUM!	#NUM!
SAHA / Mock	Q13342_C705_M3_0	Q13342;Q9H930	Carbamidomethyl (C)	-0.208457	0.208457	0.384297	0.0951438	12	Q13342;Q9H930	SP140;SP140L	Nuclear body protein SP140;Nuclear body protein SP140-like protein	SP140_HUMAN;SP14L_HUMAN	2	-13.4538	0.865462	SAHA	Mock	#NUM!	#NUM!	#NUM!
SAHA / Mock	Q13342_C704_M3_0	Q13342;Q9H930	Carbamidomethyl (C)	-0.208457	0.208457	0.384297	0.0951438	12	Q13342;Q9H930	SP140;SP140L	Nuclear body protein SP140;Nuclear body protein SP140-like protein	SP140_HUMAN;SP14L_HUMAN	2	-13.4538	0.865462	SAHA	Mock	#NUM!	#NUM!	#NUM!
SAHA / Mock	Q9H930_C421_M3_0	Q13342;Q9H930	Carbamidomethyl (C)	-0.208457	0.208457	0.384297	0.0951438	12	Q13342;Q9H930	SP140;SP140L	Nuclear body protein SP140;Nuclear body protein SP140-like protein	SP140_HUMAN;SP14L_HUMAN	2	-13.4538	0.865462	SAHA	Mock	#NUM!	#NUM!	#NUM!
SAHA / Mock	Q9H930_C418_M3_0	Q13342;Q9H930	Carbamidomethyl (C)	-0.208457	0.208457	0.384297	0.0951438	12	Q13342;Q9H930	SP140;SP140L	Nuclear body protein SP140;Nuclear body protein SP140-like protein	SP140_HUMAN;SP14L_HUMAN	2	-13.4538	0.865462	SAHA	Mock	#NUM!	#NUM!	#NUM!
SAHA / Mock	Q9H930_C417_M3_0	Q13342;Q9H930	Carbamidomethyl (C)	-0.208457	0.208457	0.384297	0.0951438	12	Q13342;Q9H930	SP140;SP140L	Nuclear body protein SP140;Nuclear body protein SP140-like protein	SP140_HUMAN;SP14L_HUMAN	2	-13.4538	0.865462	SAHA	Mock	#NUM!	#NUM!	#NUM!
SAHA / PMA	Q9UPN3_C7344_M1_0	Q9UPN3;O94854	Carbamidomethyl (C)	-0.802754	0.802754	0.384292	0.0951438	12	Q9UPN3;O94854	MACF1	Microtubule-actin cross-linking factor 1, isoforms 1/2/3/4/5;Microtubule-actin cross-linking factor 1, isoforms 6/7	MACF1_HUMAN;K0754_HUMAN	16	-42.6746	0.573254	SAHA	PMA	#NUM!	#NUM!	#NUM!
SAHA / PMA	O94854_C3471_M1_0	Q9UPN3;O94854	Carbamidomethyl (C)	-0.802754	0.802754	0.384292	0.0951438	12	Q9UPN3;O94854	MACF1	Microtubule-actin cross-linking factor 1, isoforms 1/2/3/4/5;Microtubule-actin cross-linking factor 1, isoforms 6/7	MACF1_HUMAN;K0754_HUMAN	16	-42.6746	0.573254	SAHA	PMA	#NUM!	#NUM!	#NUM!
Prostratin / PMA	Q92922_S357_M1_3	Q92922	Phospho (STY)	-0.202191	0.202191	0.384291	0.0951438	12	Q92922	SMARCC1	SWI/SNF complex subunit SMARCC1	SMRC1_HUMAN	29	-13.077	0.86923	Prostratin	PMA	#NUM!	#NUM!	#NUM!
Prostratin / Mock	Q96MH2_S29_M1_3	Q96MH2	Phospho (STY)	0.0450546	0.0450546	0.384302	0.0951441	14	Q96MH2	HEXIM2	Protein HEXIM2	HEXI2_HUMAN	3	3.17222	1.03172	Prostratin	Mock	#NUM!	#NUM!	#NUM!
PMA / Mock	Q9BUR4_S491_M1_3	Q9BUR4	Phospho (STY)	0.181451	0.181451	0.384347	0.0951543	12	Q9BUR4	WRAP53	Telomerase Cajal body protein 1	TCAB1_HUMAN	7	13.4024	1.13402	PMA	Mock	#NUM!	#NUM!	#NUM!
Prostratin / Mock	Q9Y4B4_S1169_M1_3	Q9Y4B4	Phospho (STY)	1.19363	1.19363	0.38446	0.0951815	8	Q9Y4B4	RAD54L2	Helicase ARIP4	ARIP4_HUMAN	16	128.727	2.28727	Prostratin	Mock	#NUM!	#NUM!	#NUM!
PMA / Mock	P31150_C202_M1_0	P31150	Carbamidomethyl (C)	0.0319371	0.0319371	0.384501	0.0951908	14	P31150	GDI1	Rab GDP dissociation inhibitor alpha	GDIA_HUMAN	9	2.2384	1.02238	PMA	Mock	#NUM!	#NUM!	#NUM!
Prostratin / PMA	Q14684_M602_M1_2	Q14684	Oxidation (M)	-1.1334	1.1334	0.384516	0.0951911	10	Q14684	RRP1B	Ribosomal RNA processing protein 1 homolog B	RRP1B_HUMAN	24	-54.4161	0.455839	Prostratin	PMA	#NUM!	#NUM!	#NUM!
Prostratin / PMA	Q6PGN9_S98_M1_3	Q6PGN9	Phospho (STY)	0.084727	0.084727	0.384515	0.0951911	14	Q6PGN9	PSRC1	Proline/serine-rich coiled-coil protein 1	PSRC1_HUMAN	14	6.04871	1.06049	Prostratin	PMA	#NUM!	#NUM!	#NUM!
Prostratin / PMA	Q6PGN9_C91_M1_0	Q6PGN9	Carbamidomethyl (C)	0.084727	0.084727	0.384515	0.0951911	14	Q6PGN9	PSRC1	Proline/serine-rich coiled-coil protein 1	PSRC1_HUMAN	14	6.04871	1.06049	Prostratin	PMA	#NUM!	#NUM!	#NUM!
PMA / Mock	Q9Y478_S40_M1_3	Q9Y478	Phospho (STY)	-0.108385	0.108385	0.384512	0.0951911	14	Q9Y478	PRKAB1	5'-AMP-activated protein kinase subunit beta-1	AAKB1_HUMAN	6	-7.23741	0.927626	PMA	Mock	#NUM!	#NUM!	#NUM!
SAHA / Mock	O75122_C633_M1_0	O75122	Carbamidomethyl (C)	0.154483	0.154483	0.384546	0.0951961	16	O75122	CLASP2	CLIP-associating protein 2	CLAP2_HUMAN	39	11.3023	1.11302	SAHA	Mock	#NUM!	#NUM!	#NUM!
Prostratin / Mock	O75131_C249_M1_0	O75131	Carbamidomethyl (C)	-0.291712	0.291712	0.384541	0.0951961	16	O75131	CPNE3	Copine-3	CPNE3_HUMAN	7	-18.3068	0.816932	Prostratin	Mock	#NUM!	#NUM!	#NUM!
Prostratin / PMA	Q13625_S698_M1_3	Q13625	Phospho (STY)	0.062614	0.062614	0.384545	0.0951961	14	Q13625	TP53BP2	Apoptosis-stimulating of p53 protein 2	ASPP2_HUMAN	18	4.43563	1.04436	Prostratin	PMA	#NUM!	#NUM!	#NUM!
SAHA / Mock	P46777_M212_M1_2	P46777	Oxidation (M)	-0.224759	0.224759	0.384581	0.0952039	14	P46777	RPL5	Large ribosomal subunit protein uL18	RL5_HUMAN	13	-14.4262	0.855738	SAHA	Mock	#NUM!	#NUM!	#NUM!
SAHA / PMA	A6NNZ2_M257_M1_2	A6NNZ2;P04350;P07437;P68371;Q13509;Q13885;Q3ZCM7;Q9BUF5;Q9BVA1;Q9H4B7	Oxidation (M)	-0.376581	0.376581	0.384661	0.0952153	14	A6NNZ2;P04350;P07437;P68371;Q13509;Q13885;Q3ZCM7;Q9BUF5;Q9BVA1;Q9H4B7	TUBB8B;TUBB4A;TUBB;TUBB4B;TUBB3;TUBB2A;TUBB8;TUBB6;TUBB2B;TUBB1	Tubulin beta 8B;Tubulin beta-4A chain;Tubulin beta chain;Tubulin beta-4B chain;Tubulin beta-3 chain;Tubulin beta-2A chain;Tubulin beta-8 chain;Tubulin beta-6 chain;Tubulin beta-2B chain;Tubulin beta-1 chain	TBB8B_HUMAN;TBB4A_HUMAN;TBB5_HUMAN;TBB4B_HUMAN;TBB3_HUMAN;TBB2A_HUMAN;TBB8_HUMAN;TBB6_HUMAN;TBB2B_HUMAN;TBB1_HUMAN	2	-22.9739	0.770261	SAHA	PMA	#NUM!	#NUM!	#NUM!
SAHA / PMA	P04350_M257_M1_2	A6NNZ2;P04350;P07437;P68371;Q13509;Q13885;Q3ZCM7;Q9BUF5;Q9BVA1;Q9H4B7	Oxidation (M)	-0.376581	0.376581	0.384661	0.0952153	14	A6NNZ2;P04350;P07437;P68371;Q13509;Q13885;Q3ZCM7;Q9BUF5;Q9BVA1;Q9H4B7	TUBB8B;TUBB4A;TUBB;TUBB4B;TUBB3;TUBB2A;TUBB8;TUBB6;TUBB2B;TUBB1	Tubulin beta 8B;Tubulin beta-4A chain;Tubulin beta chain;Tubulin beta-4B chain;Tubulin beta-3 chain;Tubulin beta-2A chain;Tubulin beta-8 chain;Tubulin beta-6 chain;Tubulin beta-2B chain;Tubulin beta-1 chain	TBB8B_HUMAN;TBB4A_HUMAN;TBB5_HUMAN;TBB4B_HUMAN;TBB3_HUMAN;TBB2A_HUMAN;TBB8_HUMAN;TBB6_HUMAN;TBB2B_HUMAN;TBB1_HUMAN	2	-22.9739	0.770261	SAHA	PMA	#NUM!	#NUM!	#NUM!
SAHA / PMA	P07437_M257_M1_2	A6NNZ2;P04350;P07437;P68371;Q13509;Q13885;Q3ZCM7;Q9BUF5;Q9BVA1;Q9H4B7	Oxidation (M)	-0.376581	0.376581	0.384661	0.0952153	14	A6NNZ2;P04350;P07437;P68371;Q13509;Q13885;Q3ZCM7;Q9BUF5;Q9BVA1;Q9H4B7	TUBB8B;TUBB4A;TUBB;TUBB4B;TUBB3;TUBB2A;TUBB8;TUBB6;TUBB2B;TUBB1	Tubulin beta 8B;Tubulin beta-4A chain;Tubulin beta chain;Tubulin beta-4B chain;Tubulin beta-3 chain;Tubulin beta-2A chain;Tubulin beta-8 chain;Tubulin beta-6 chain;Tubulin beta-2B chain;Tubulin beta-1 chain	TBB8B_HUMAN;TBB4A_HUMAN;TBB5_HUMAN;TBB4B_HUMAN;TBB3_HUMAN;TBB2A_HUMAN;TBB8_HUMAN;TBB6_HUMAN;TBB2B_HUMAN;TBB1_HUMAN	2	-22.9739	0.770261	SAHA	PMA	#NUM!	#NUM!	#NUM!
SAHA / PMA	P68371_M257_M1_2	A6NNZ2;P04350;P07437;P68371;Q13509;Q13885;Q3ZCM7;Q9BUF5;Q9BVA1;Q9H4B7	Oxidation (M)	-0.376581	0.376581	0.384661	0.0952153	14	A6NNZ2;P04350;P07437;P68371;Q13509;Q13885;Q3ZCM7;Q9BUF5;Q9BVA1;Q9H4B7	TUBB8B;TUBB4A;TUBB;TUBB4B;TUBB3;TUBB2A;TUBB8;TUBB6;TUBB2B;TUBB1	Tubulin beta 8B;Tubulin beta-4A chain;Tubulin beta chain;Tubulin beta-4B chain;Tubulin beta-3 chain;Tubulin beta-2A chain;Tubulin beta-8 chain;Tubulin beta-6 chain;Tubulin beta-2B chain;Tubulin beta-1 chain	TBB8B_HUMAN;TBB4A_HUMAN;TBB5_HUMAN;TBB4B_HUMAN;TBB3_HUMAN;TBB2A_HUMAN;TBB8_HUMAN;TBB6_HUMAN;TBB2B_HUMAN;TBB1_HUMAN	2	-22.9739	0.770261	SAHA	PMA	#NUM!	#NUM!	#NUM!
SAHA / PMA	Q13509_M257_M1_2	A6NNZ2;P04350;P07437;P68371;Q13509;Q13885;Q3ZCM7;Q9BUF5;Q9BVA1;Q9H4B7	Oxidation (M)	-0.376581	0.376581	0.384661	0.0952153	14	A6NNZ2;P04350;P07437;P68371;Q13509;Q13885;Q3ZCM7;Q9BUF5;Q9BVA1;Q9H4B7	TUBB8B;TUBB4A;TUBB;TUBB4B;TUBB3;TUBB2A;TUBB8;TUBB6;TUBB2B;TUBB1	Tubulin beta 8B;Tubulin beta-4A chain;Tubulin beta chain;Tubulin beta-4B chain;Tubulin beta-3 chain;Tubulin beta-2A chain;Tubulin beta-8 chain;Tubulin beta-6 chain;Tubulin beta-2B chain;Tubulin beta-1 chain	TBB8B_HUMAN;TBB4A_HUMAN;TBB5_HUMAN;TBB4B_HUMAN;TBB3_HUMAN;TBB2A_HUMAN;TBB8_HUMAN;TBB6_HUMAN;TBB2B_HUMAN;TBB1_HUMAN	2	-22.9739	0.770261	SAHA	PMA	#NUM!	#NUM!	#NUM!
SAHA / PMA	Q13885_M257_M1_2	A6NNZ2;P04350;P07437;P68371;Q13509;Q13885;Q3ZCM7;Q9BUF5;Q9BVA1;Q9H4B7	Oxidation (M)	-0.376581	0.376581	0.384661	0.0952153	14	A6NNZ2;P04350;P07437;P68371;Q13509;Q13885;Q3ZCM7;Q9BUF5;Q9BVA1;Q9H4B7	TUBB8B;TUBB4A;TUBB;TUBB4B;TUBB3;TUBB2A;TUBB8;TUBB6;TUBB2B;TUBB1	Tubulin beta 8B;Tubulin beta-4A chain;Tubulin beta chain;Tubulin beta-4B chain;Tubulin beta-3 chain;Tubulin beta-2A chain;Tubulin beta-8 chain;Tubulin beta-6 chain;Tubulin beta-2B chain;Tubulin beta-1 chain	TBB8B_HUMAN;TBB4A_HUMAN;TBB5_HUMAN;TBB4B_HUMAN;TBB3_HUMAN;TBB2A_HUMAN;TBB8_HUMAN;TBB6_HUMAN;TBB2B_HUMAN;TBB1_HUMAN	2	-22.9739	0.770261	SAHA	PMA	#NUM!	#NUM!	#NUM!
SAHA / PMA	Q3ZCM7_M257_M1_2	A6NNZ2;P04350;P07437;P68371;Q13509;Q13885;Q3ZCM7;Q9BUF5;Q9BVA1;Q9H4B7	Oxidation (M)	-0.376581	0.376581	0.384661	0.0952153	14	A6NNZ2;P04350;P07437;P68371;Q13509;Q13885;Q3ZCM7;Q9BUF5;Q9BVA1;Q9H4B7	TUBB8B;TUBB4A;TUBB;TUBB4B;TUBB3;TUBB2A;TUBB8;TUBB6;TUBB2B;TUBB1	Tubulin beta 8B;Tubulin beta-4A chain;Tubulin beta chain;Tubulin beta-4B chain;Tubulin beta-3 chain;Tubulin beta-2A chain;Tubulin beta-8 chain;Tubulin beta-6 chain;Tubulin beta-2B chain;Tubulin beta-1 chain	TBB8B_HUMAN;TBB4A_HUMAN;TBB5_HUMAN;TBB4B_HUMAN;TBB3_HUMAN;TBB2A_HUMAN;TBB8_HUMAN;TBB6_HUMAN;TBB2B_HUMAN;TBB1_HUMAN	2	-22.9739	0.770261	SAHA	PMA	#NUM!	#NUM!	#NUM!
SAHA / PMA	Q9BUF5_M257_M1_2	A6NNZ2;P04350;P07437;P68371;Q13509;Q13885;Q3ZCM7;Q9BUF5;Q9BVA1;Q9H4B7	Oxidation (M)	-0.376581	0.376581	0.384661	0.0952153	14	A6NNZ2;P04350;P07437;P68371;Q13509;Q13885;Q3ZCM7;Q9BUF5;Q9BVA1;Q9H4B7	TUBB8B;TUBB4A;TUBB;TUBB4B;TUBB3;TUBB2A;TUBB8;TUBB6;TUBB2B;TUBB1	Tubulin beta 8B;Tubulin beta-4A chain;Tubulin beta chain;Tubulin beta-4B chain;Tubulin beta-3 chain;Tubulin beta-2A chain;Tubulin beta-8 chain;Tubulin beta-6 chain;Tubulin beta-2B chain;Tubulin beta-1 chain	TBB8B_HUMAN;TBB4A_HUMAN;TBB5_HUMAN;TBB4B_HUMAN;TBB3_HUMAN;TBB2A_HUMAN;TBB8_HUMAN;TBB6_HUMAN;TBB2B_HUMAN;TBB1_HUMAN	2	-22.9739	0.770261	SAHA	PMA	#NUM!	#NUM!	#NUM!
SAHA / PMA	Q9BVA1_M257_M1_2	A6NNZ2;P04350;P07437;P68371;Q13509;Q13885;Q3ZCM7;Q9BUF5;Q9BVA1;Q9H4B7	Oxidation (M)	-0.376581	0.376581	0.384661	0.0952153	14	A6NNZ2;P04350;P07437;P68371;Q13509;Q13885;Q3ZCM7;Q9BUF5;Q9BVA1;Q9H4B7	TUBB8B;TUBB4A;TUBB;TUBB4B;TUBB3;TUBB2A;TUBB8;TUBB6;TUBB2B;TUBB1	Tubulin beta 8B;Tubulin beta-4A chain;Tubulin beta chain;Tubulin beta-4B chain;Tubulin beta-3 chain;Tubulin beta-2A chain;Tubulin beta-8 chain;Tubulin beta-6 chain;Tubulin beta-2B chain;Tubulin beta-1 chain	TBB8B_HUMAN;TBB4A_HUMAN;TBB5_HUMAN;TBB4B_HUMAN;TBB3_HUMAN;TBB2A_HUMAN;TBB8_HUMAN;TBB6_HUMAN;TBB2B_HUMAN;TBB1_HUMAN	2	-22.9739	0.770261	SAHA	PMA	#NUM!	#NUM!	#NUM!
SAHA / PMA	Q9H4B7_M257_M1_2	A6NNZ2;P04350;P07437;P68371;Q13509;Q13885;Q3ZCM7;Q9BUF5;Q9BVA1;Q9H4B7	Oxidation (M)	-0.376581	0.376581	0.384661	0.0952153	14	A6NNZ2;P04350;P07437;P68371;Q13509;Q13885;Q3ZCM7;Q9BUF5;Q9BVA1;Q9H4B7	TUBB8B;TUBB4A;TUBB;TUBB4B;TUBB3;TUBB2A;TUBB8;TUBB6;TUBB2B;TUBB1	Tubulin beta 8B;Tubulin beta-4A chain;Tubulin beta chain;Tubulin beta-4B chain;Tubulin beta-3 chain;Tubulin beta-2A chain;Tubulin beta-8 chain;Tubulin beta-6 chain;Tubulin beta-2B chain;Tubulin beta-1 chain	TBB8B_HUMAN;TBB4A_HUMAN;TBB5_HUMAN;TBB4B_HUMAN;TBB3_HUMAN;TBB2A_HUMAN;TBB8_HUMAN;TBB6_HUMAN;TBB2B_HUMAN;TBB1_HUMAN	2	-22.9739	0.770261	SAHA	PMA	#NUM!	#NUM!	#NUM!
SAHA / Mock	Q13547_M381_M2_2	Q13547	Oxidation (M)	-0.101523	0.101523	0.384692	0.0952214	16	Q13547	HDAC1	Histone deacetylase 1	HDAC1_HUMAN	14	-6.79512	0.932049	SAHA	Mock	#NUM!	#NUM!	#NUM!
SAHA / Mock	Q13547_M372_M2_2	Q13547	Oxidation (M)	-0.101523	0.101523	0.384692	0.0952214	16	Q13547	HDAC1	Histone deacetylase 1	HDAC1_HUMAN	14	-6.79512	0.932049	SAHA	Mock	#NUM!	#NUM!	#NUM!
Prostratin / Mock	Q01082_C2262_M1_0	Q01082	Carbamidomethyl (C)	0.225907	0.225907	0.384718	0.0952269	12	Q01082	SPTBN1	Spectrin beta chain, non-erythrocytic 1	SPTB2_HUMAN	87	16.9512	1.16951	Prostratin	Mock	#NUM!	#NUM!	#NUM!
Prostratin / PMA	Q9P0K1_C694_M2_0	Q9P0K1	Carbamidomethyl (C)	-0.192375	0.192375	0.384789	0.0952427	10	Q9P0K1	ADAM22	Disintegrin and metalloproteinase domain-containing protein 22	ADA22_HUMAN	3	-12.4836	0.875164	Prostratin	PMA	#NUM!	#NUM!	#NUM!
Prostratin / PMA	Q9P0K1_C688_M2_0	Q9P0K1	Carbamidomethyl (C)	-0.192375	0.192375	0.384789	0.0952427	10	Q9P0K1	ADAM22	Disintegrin and metalloproteinase domain-containing protein 22	ADA22_HUMAN	3	-12.4836	0.875164	Prostratin	PMA	#NUM!	#NUM!	#NUM!
PMA / Mock	Q96EB6_T719_M1_3	Q96EB6	Phospho (STY)	-0.282347	0.282347	0.384793	0.0952429	8	Q96EB6	SIRT1	NAD-dependent protein deacetylase sirtuin-1	SIR1_HUMAN	16	-17.7748	0.822252	PMA	Mock	#NUM!	#NUM!	#NUM!
SAHA / Mock	P46777_C144_M1_0	P46777	Carbamidomethyl (C)	0.148219	0.148219	0.384817	0.095248	16	P46777	RPL5	Large ribosomal subunit protein uL18	RL5_HUMAN	13	10.8201	1.1082	SAHA	Mock	#NUM!	#NUM!	#NUM!
SAHA / Mock	P49736_C661_M1_0	P49736	Carbamidomethyl (C)	-0.284985	0.284985	0.384843	0.0952536	10	P49736	MCM2	DNA replication licensing factor MCM2	MCM2_HUMAN	35	-17.925	0.82075	SAHA	Mock	#NUM!	#NUM!	#NUM!
Prostratin / PMA	Q9UER7_C699_M1_0	Q9UER7	Carbamidomethyl (C)	-0.442561	0.442561	0.384896	0.0952659	14	Q9UER7	DAXX	Death domain-associated protein 6	DAXX_HUMAN	12	-26.4173	0.735827	Prostratin	PMA	#NUM!	#NUM!	#NUM!
PMA / Mock	Q96EV8_S321_M2_3	Q96EV8	Phospho (STY)	0.29667	0.29667	0.384917	0.0952695	10	Q96EV8	DTNBP1	Dysbindin	DTBP1_HUMAN	4	22.8306	1.22831	PMA	Mock	#NUM!	#NUM!	#NUM!
PMA / Mock	Q96EV8_S316_M2_3	Q96EV8	Phospho (STY)	0.29667	0.29667	0.384917	0.0952695	10	Q96EV8	DTNBP1	Dysbindin	DTBP1_HUMAN	4	22.8306	1.22831	PMA	Mock	#NUM!	#NUM!	#NUM!
SAHA / PMA	Q9Y2I7_S1714_M1_3	Q9Y2I7	Phospho (STY)	0.485954	0.485954	0.384923	0.0952701	8	Q9Y2I7	PIKFYVE	1-phosphatidylinositol 3-phosphate 5-kinase	FYV1_HUMAN	30	40.0511	1.40051	SAHA	PMA	#NUM!	#NUM!	#NUM!
PMA / Mock	O75521_C312_M1_0	O75521	Carbamidomethyl (C)	-0.135514	0.135514	0.384944	0.0952737	14	O75521	ECI2	Enoyl-CoA delta isomerase 2	ECI2_HUMAN	8	-8.96544	0.910346	PMA	Mock	#NUM!	#NUM!	#NUM!
Prostratin / PMA	Q14004_T1058_M2_3	Q14004	Phospho (STY)	0.113246	0.113246	0.384948	0.0952737	10	Q14004	CDK13	Cyclin-dependent kinase 13	CDK13_HUMAN	28	8.16592	1.08166	Prostratin	PMA	#NUM!	#NUM!	#NUM!
Prostratin / PMA	Q14004_T1056_M2_3	Q14004	Phospho (STY)	0.113246	0.113246	0.384948	0.0952737	10	Q14004	CDK13	Cyclin-dependent kinase 13	CDK13_HUMAN	28	8.16592	1.08166	Prostratin	PMA	#NUM!	#NUM!	#NUM!
SAHA / PMA	Q7KZ85_Y1049_M1_3	Q7KZ85	Phospho (STY)	0.25766	0.25766	0.385006	0.0952872	14	Q7KZ85	SUPT6H	Transcription elongation factor SPT6	SPT6H_HUMAN	34	19.5538	1.19554	SAHA	PMA	#NUM!	#NUM!	#NUM!
PMA / Mock	Q92615_S599_M2_3	Q92615	Phospho (STY)	-0.504954	0.504954	0.385029	0.0952921	14	Q92615	LARP4B	La-related protein 4B	LAR4B_HUMAN	18	-29.5317	0.704683	PMA	Mock	#NUM!	#NUM!	#NUM!
PMA / Mock	Q9C073_S213_M1_3	Q9C073	Phospho (STY)	0.0965225	0.0965225	0.385054	0.0952974	14	Q9C073	FAM117A	Protein FAM117A	F117A_HUMAN	16	6.91932	1.06919	PMA	Mock	#NUM!	#NUM!	#NUM!
PMA / Mock	Q9UKL0_S260_M1_3	Q9UKL0	Phospho (STY)	-0.0653694	0.0653694	0.385074	0.0953017	14	Q9UKL0	RCOR1	REST corepressor 1	RCOR1_HUMAN	11	-4.42994	0.955701	PMA	Mock	#NUM!	#NUM!	#NUM!
SAHA / Mock	P26599_S141_M1_3	P26599	Phospho (STY)	0.153917	0.153917	0.385151	0.0953197	16	P26599	PTBP1	Polypyrimidine tract-binding protein 1	PTBP1_HUMAN	14	11.2586	1.11259	SAHA	Mock	#NUM!	#NUM!	#NUM!
Prostratin / Mock	Q8NEN9_S521_M1_3	Q8NEN9	Phospho (STY)	-0.196953	0.196953	0.385206	0.0953326	16	Q8NEN9	PDZD8	PDZ domain-containing protein 8	PDZD8_HUMAN	5	-12.7609	0.872391	Prostratin	Mock	#NUM!	#NUM!	#NUM!
Prostratin / PMA	Q96N67_S1430_M1_3	Q96N67	Phospho (STY)	-0.132897	0.132897	0.385237	0.0953394	12	Q96N67	DOCK7	Dedicator of cytokinesis protein 7	DOCK7_HUMAN	24	-8.80018	0.911998	Prostratin	PMA	#NUM!	#NUM!	#NUM!
Prostratin / SAHA	P04733_C19_M3_0	P04733	Carbamidomethyl (C)	0.0721595	0.0721595	0.38526	0.09534	10	P04733	MT1F	Metallothionein-1F	MT1F_HUMAN	1	5.12892	1.05129	Prostratin	SAHA	#NUM!	#NUM!	#NUM!
Prostratin / SAHA	P04733_C15_M3_0	P04733	Carbamidomethyl (C)	0.0721595	0.0721595	0.38526	0.09534	10	P04733	MT1F	Metallothionein-1F	MT1F_HUMAN	1	5.12892	1.05129	Prostratin	SAHA	#NUM!	#NUM!	#NUM!
Prostratin / SAHA	P04733_C13_M3_0	P04733	Carbamidomethyl (C)	0.0721595	0.0721595	0.38526	0.09534	10	P04733	MT1F	Metallothionein-1F	MT1F_HUMAN	1	5.12892	1.05129	Prostratin	SAHA	#NUM!	#NUM!	#NUM!
Prostratin / SAHA	P04733_C7_M3_0	P04733	Carbamidomethyl (C)	0.0721595	0.0721595	0.38526	0.09534	10	P04733	MT1F	Metallothionein-1F	MT1F_HUMAN	1	5.12892	1.05129	Prostratin	SAHA	#NUM!	#NUM!	#NUM!
Prostratin / SAHA	P04733_C5_M3_0	P04733	Carbamidomethyl (C)	0.0721595	0.0721595	0.38526	0.09534	10	P04733	MT1F	Metallothionein-1F	MT1F_HUMAN	1	5.12892	1.05129	Prostratin	SAHA	#NUM!	#NUM!	#NUM!
Prostratin / SAHA	Q14191_S467_M1_3	Q14191	Phospho (STY)	0.149692	0.149692	0.385252	0.09534	16	Q14191	WRN	Bifunctional 3'-5' exonuclease/ATP-dependent helicase WRN	WRN_HUMAN	11	10.9333	1.10933	Prostratin	SAHA	#NUM!	#NUM!	#NUM!
Prostratin / PMA	P30260_S241_M1_3	P30260	Phospho (STY)	-0.0997311	0.0997311	0.385296	0.0953482	10	P30260	CDC27	Cell division cycle protein 27 homolog	CDC27_HUMAN	10	-6.67931	0.933207	Prostratin	PMA	#NUM!	#NUM!	#NUM!
Prostratin / PMA	O14757_S280_M1_3	O14757	Phospho (STY)	-0.0513109	0.0513109	0.38532	0.0953532	10	O14757	CHEK1	Serine/threonine-protein kinase Chk1	CHK1_HUMAN	4	-3.49409	0.965059	Prostratin	PMA	#NUM!	#NUM!	#NUM!
SAHA / PMA	O43719_S597_M2_3	O43719	Phospho (STY)	0.250528	0.250528	0.385327	0.095354	14	O43719	HTATSF1	17S U2 SnRNP complex component HTATSF1	HTSF1_HUMAN	50	18.9643	1.18964	SAHA	PMA	#NUM!	#NUM!	#NUM!
PMA / Mock	Q9Y2K7_S721_M2_3	Q9Y2K7	Phospho (STY)	-0.460039	0.460039	0.385372	0.0953634	12	Q9Y2K7	KDM2A	Lysine-specific demethylase 2A	KDM2A_HUMAN	18	-27.3033	0.726967	PMA	Mock	#NUM!	#NUM!	#NUM!
PMA / Mock	Q9Y2K7_S731_M2_3	Q9Y2K7	Phospho (STY)	-0.460039	0.460039	0.385372	0.0953634	12	Q9Y2K7	KDM2A	Lysine-specific demethylase 2A	KDM2A_HUMAN	18	-27.3033	0.726967	PMA	Mock	#NUM!	#NUM!	#NUM!
SAHA / Mock	Q9UNY4_C204_M1_0	Q9UNY4	Carbamidomethyl (C)	-0.620641	0.620641	0.385485	0.0953905	12	Q9UNY4	TTF2	Transcription termination factor 2	TTF2_HUMAN	13	-34.9618	0.650382	SAHA	Mock	#NUM!	#NUM!	#NUM!
Prostratin / Mock	Q14839_M449_M1_2	Q14839	Oxidation (M)	-0.0362461	0.0362461	0.385493	0.0953909	16	Q14839	CHD4	Chromodomain-helicase-DNA-binding protein 4	CHD4_HUMAN	44	-2.48109	0.975189	Prostratin	Mock	#NUM!	#NUM!	#NUM!
Prostratin / Mock	Q9BXP5_S4_M1_3	Q9BXP5	Phospho (STY)	-0.0554006	0.0554006	0.385492	0.0953909	16	Q9BXP5	SRRT	Serrate RNA effector molecule homolog	SRRT_HUMAN	33	-3.76728	0.962327	Prostratin	Mock	#NUM!	#NUM!	#NUM!
Prostratin / PMA	O15400_S129_M1_3	O15400	Phospho (STY)	-0.0663346	0.0663346	0.385529	0.0953977	12	O15400	STX7	Syntaxin-7	STX7_HUMAN	6	-4.49386	0.955061	Prostratin	PMA	#NUM!	#NUM!	#NUM!
Prostratin / PMA	Q9UQ35_T1939_M2_3	Q9UQ35	Phospho (STY)	0.34305	0.34305	0.38553	0.0953977	14	Q9UQ35	SRRM2	Serine/arginine repetitive matrix protein 2	SRRM2_HUMAN	208	26.8435	1.26843	Prostratin	PMA	#NUM!	#NUM!	#NUM!
Prostratin / PMA	Q9UQ35_S1937_M2_3	Q9UQ35	Phospho (STY)	0.34305	0.34305	0.38553	0.0953977	14	Q9UQ35	SRRM2	Serine/arginine repetitive matrix protein 2	SRRM2_HUMAN	208	26.8435	1.26843	Prostratin	PMA	#NUM!	#NUM!	#NUM!
Prostratin / PMA	Q9NPG3_S338_M2_3	Q9NPG3	Phospho (STY)	-0.216325	0.216325	0.385546	0.0953998	14	Q9NPG3	UBN1	Ubinuclein-1	UBN1_HUMAN	16	-13.9245	0.860755	Prostratin	PMA	#NUM!	#NUM!	#NUM!
Prostratin / PMA	Q9NPG3_S336_M2_3	Q9NPG3	Phospho (STY)	-0.216325	0.216325	0.385546	0.0953998	14	Q9NPG3	UBN1	Ubinuclein-1	UBN1_HUMAN	16	-13.9245	0.860755	Prostratin	PMA	#NUM!	#NUM!	#NUM!
PMA / Mock	Q8IWS0_S145_M1_3	Q8IWS0	Phospho (STY)	0.56675	0.56675	0.385556	0.0954014	12	Q8IWS0	PHF6	PHD finger protein 6	PHF6_HUMAN	13	48.1183	1.48118	PMA	Mock	#NUM!	#NUM!	#NUM!
Prostratin / Mock	Q9NRA0_M411_M1_2	Q9NRA0	Oxidation (M)	-0.142514	0.142514	0.385599	0.0954114	10	Q9NRA0	SPHK2	Sphingosine kinase 2	SPHK2_HUMAN	5	-9.40608	0.905939	Prostratin	Mock	#NUM!	#NUM!	#NUM!
Prostratin / PMA	P08621_S226_M1_3	P08621	Phospho (STY)	0.0431908	0.0431908	0.385615	0.0954144	14	P08621	SNRNP70	U1 small nuclear ribonucleoprotein 70 kDa	RU17_HUMAN	14	3.03902	1.03039	Prostratin	PMA	#NUM!	#NUM!	#NUM!
Prostratin / PMA	Q14103_C226_M1_0	Q14103	Carbamidomethyl (C)	-0.362437	0.362437	0.385633	0.0954179	14	Q14103	HNRNPD	Heterogeneous nuclear ribonucleoprotein D0	HNRPD_HUMAN	13	-22.2151	0.777849	Prostratin	PMA	#NUM!	#NUM!	#NUM!
SAHA / PMA	P50991_C221_M1_0	P50991	Carbamidomethyl (C)	-0.119603	0.119603	0.385645	0.0954198	14	P50991	CCT4	T-complex protein 1 subunit delta	TCPD_HUMAN	24	-7.95594	0.920441	SAHA	PMA	#NUM!	#NUM!	#NUM!
Prostratin / PMA	Q9Y2Z0_T265_M1_3	Q9Y2Z0	Phospho (STY)	-0.187119	0.187119	0.385647	0.0954198	14	Q9Y2Z0	SUGT1	Protein SGT1 homolog	SGT1_HUMAN	15	-12.1642	0.878358	Prostratin	PMA	#NUM!	#NUM!	#NUM!
Prostratin / SAHA	Q9UPN7_M518_M1_2	Q9UPN7	Oxidation (M)	0.759302	0.759302	0.385661	0.0954224	14	Q9UPN7	PPP6R1	Serine/threonine-protein phosphatase 6 regulatory subunit 1	PP6R1_HUMAN	18	69.2672	1.69267	Prostratin	SAHA	#NUM!	#NUM!	#NUM!
Prostratin / Mock	Q8IX12_C465_M1_0	Q8IX12	Carbamidomethyl (C)	-0.284687	0.284687	0.385666	0.0954229	16	Q8IX12	CCAR1	Cell division cycle and apoptosis regulator protein 1	CCAR1_HUMAN	20	-17.908	0.82092	Prostratin	Mock	#NUM!	#NUM!	#NUM!
PMA / Mock	P14618_M239_M1_2	P14618	Oxidation (M)	0.224162	0.224162	0.385675	0.0954242	14	P14618	PKM	Pyruvate kinase PKM	KPYM_HUMAN	35	16.8098	1.1681	PMA	Mock	#NUM!	#NUM!	#NUM!
Prostratin / PMA	O43166_S1549_M1_3	O43166	Phospho (STY)	0.0580385	0.0580385	0.38569	0.0954271	14	O43166	SIPA1L1	Signal-induced proliferation-associated 1-like protein 1	SI1L1_HUMAN	43	4.10494	1.04105	Prostratin	PMA	#NUM!	#NUM!	#NUM!
Prostratin / Mock	Q15311_S93_M1_3	Q15311	Phospho (STY)	0.200482	0.200482	0.38571	0.0954312	8	Q15311	RALBP1	RalA-binding protein 1	RBP1_HUMAN	13	14.9082	1.14908	Prostratin	Mock	#NUM!	#NUM!	#NUM!
Prostratin / PMA	Q13838_C198_M1_0	Q13838	Carbamidomethyl (C)	0.12985	0.12985	0.385728	0.0954347	14	Q13838	DDX39B	Spliceosome RNA helicase DDX39B	DX39B_HUMAN	9	9.41798	1.09418	Prostratin	PMA	#NUM!	#NUM!	#NUM!
Prostratin / PMA	Q7KZ85_M124_M1_2	Q7KZ85	Oxidation (M)	-0.110933	0.110933	0.385763	0.0954427	14	Q7KZ85	SUPT6H	Transcription elongation factor SPT6	SPT6H_HUMAN	34	-7.4011	0.925989	Prostratin	PMA	#NUM!	#NUM!	#NUM!
Prostratin / SAHA	P35612_S530_M1_3	P35612	Phospho (STY)	-0.193049	0.193049	0.385771	0.0954436	8	P35612	ADD2	Beta-adducin	ADDB_HUMAN	11	-12.5245	0.874755	Prostratin	SAHA	#NUM!	#NUM!	#NUM!
Prostratin / Mock	Q9UN36_C371_M1_0	Q9UN36	Carbamidomethyl (C)	-0.238001	0.238001	0.385807	0.0954518	12	Q9UN36	NDRG2	Protein NDRG2	NDRG2_HUMAN	4	-15.2081	0.847919	Prostratin	Mock	#NUM!	#NUM!	#NUM!
SAHA / PMA	Q5VUB5_S849_M1_3	Q5VUB5	Phospho (STY)	-0.12332	0.12332	0.38582	0.0954538	14	Q5VUB5	FAM171A1	Protein FAM171A1	F1711_HUMAN	6	-8.19274	0.918073	SAHA	PMA	#NUM!	#NUM!	#NUM!
Prostratin / Mock	Q96T37_S584_M1_3	Q96T37	Phospho (STY)	-0.527304	0.527304	0.385822	0.0954538	8	Q96T37	RBM15	RNA-binding protein 15	RBM15_HUMAN	30	-30.615	0.69385	Prostratin	Mock	#NUM!	#NUM!	#NUM!
Prostratin / SAHA	P36915_M346_M1_2	P36915	Oxidation (M)	-0.300407	0.300407	0.385861	0.0954626	12	P36915	GNL1	Guanine nucleotide-binding protein-like 1	GNL1_HUMAN	12	-18.7976	0.812024	Prostratin	SAHA	#NUM!	#NUM!	#NUM!
Prostratin / Mock	P50990_C136_M1_0	P50990	Carbamidomethyl (C)	-0.557307	0.557307	0.385904	0.0954724	14	P50990	CCT8	T-complex protein 1 subunit theta	TCPQ_HUMAN	27	-32.043	0.67957	Prostratin	Mock	#NUM!	#NUM!	#NUM!
Prostratin / PMA	Q14568_S263_M1_3	Q14568	Phospho (STY)	-0.0644697	0.0644697	0.385951	0.0954833	14	Q14568	HSP90AA2P	Heat shock protein HSP 90-alpha A2	HS902_HUMAN	3	-4.37033	0.956297	Prostratin	PMA	#NUM!	#NUM!	#NUM!
Prostratin / Mock	P08397_S15_M1_3	P08397	Phospho (STY)	-0.0655771	0.0655771	0.38606	0.0955094	16	P08397	HMBS	Porphobilinogen deaminase	HEM3_HUMAN	1	-4.4437	0.955563	Prostratin	Mock	#NUM!	#NUM!	#NUM!
Prostratin / PMA	Q8ND56_C375_M1_0	Q8ND56	Carbamidomethyl (C)	0.0556706	0.0556706	0.3861	0.0955185	14	Q8ND56	LSM14A	Protein LSM14 homolog A	LS14A_HUMAN	16	3.93421	1.03934	Prostratin	PMA	#NUM!	#NUM!	#NUM!
Prostratin / PMA	Q96DH6_M1_M1_2	Q96DH6	Oxidation (M)	-0.0795551	0.0795551	0.386175	0.0955353	14	Q96DH6	MSI2	RNA-binding protein Musashi homolog 2	MSI2H_HUMAN	3	-5.36506	0.946349	Prostratin	PMA	#NUM!	#NUM!	#NUM!
Prostratin / PMA	Q9H4M9_S355_M1_3	Q9H4M9	Phospho (STY)	-0.421017	0.421017	0.386175	0.0955353	10	Q9H4M9	EHD1	EH domain-containing protein 1	EHD1_HUMAN	8	-25.3102	0.746898	Prostratin	PMA	#NUM!	#NUM!	#NUM!
Prostratin / PMA	Q8IW35_S416_M1_3	Q8IW35	Phospho (STY)	-0.388782	0.388782	0.386186	0.0955371	14	Q8IW35	CEP97	Centrosomal protein of 97 kDa	CEP97_HUMAN	11	-23.6226	0.763774	Prostratin	PMA	#NUM!	#NUM!	#NUM!
Prostratin / SAHA	Q96B23_S66_M1_3	Q96B23	Phospho (STY)	0.157154	0.157154	0.386224	0.0955445	16	Q96B23	ARK2N	Protein ARK2N	ARK2N_HUMAN	11	11.5085	1.11509	Prostratin	SAHA	#NUM!	#NUM!	#NUM!
Prostratin / PMA	Q9UID6_S60_M1_3	Q9UID6	Phospho (STY)	-0.134945	0.134945	0.386226	0.0955445	14	Q9UID6	ZNF639	Zinc finger protein 639	ZN639_HUMAN	5	-8.92957	0.910704	Prostratin	PMA	#NUM!	#NUM!	#NUM!
Prostratin / SAHA	P55011_T217_M1_3	P55011	Phospho (STY)	-0.339642	0.339642	0.386223	0.0955445	10	P55011	SLC12A2	Solute carrier family 12 member 2	S12A2_HUMAN	14	-20.9762	0.790238	Prostratin	SAHA	#NUM!	#NUM!	#NUM!
Prostratin / Mock	Q02224_C2602_M1_0	Q02224	Carbamidomethyl (C)	-0.405043	0.405043	0.386232	0.0955451	10	Q02224	CENPE	Centromere-associated protein E	CENPE_HUMAN	11	-24.4786	0.755214	Prostratin	Mock	#NUM!	#NUM!	#NUM!
Prostratin / PMA	O75494_S175_M3_3	O75494	Phospho (STY)	-0.312702	0.312702	0.386251	0.0955474	12	O75494	SRSF10	Serine/arginine-rich splicing factor 10	SRS10_HUMAN	13	-19.4868	0.805132	Prostratin	PMA	#NUM!	#NUM!	#NUM!
Prostratin / PMA	O75494_S173_M3_3	O75494	Phospho (STY)	-0.312702	0.312702	0.386251	0.0955474	12	O75494	SRSF10	Serine/arginine-rich splicing factor 10	SRS10_HUMAN	13	-19.4868	0.805132	Prostratin	PMA	#NUM!	#NUM!	#NUM!
Prostratin / PMA	O75494_S171_M3_3	O75494	Phospho (STY)	-0.312702	0.312702	0.386251	0.0955474	12	O75494	SRSF10	Serine/arginine-rich splicing factor 10	SRS10_HUMAN	13	-19.4868	0.805132	Prostratin	PMA	#NUM!	#NUM!	#NUM!
PMA / Mock	Q9H7N4_S725_M2_3	Q9H7N4	Phospho (STY)	-0.465184	0.465184	0.38634	0.0955677	10	Q9H7N4	SCAF1	Splicing factor, arginine/serine-rich 19	SFR19_HUMAN	26	-27.5621	0.724379	PMA	Mock	#NUM!	#NUM!	#NUM!
PMA / Mock	Q9H7N4_S719_M2_3	Q9H7N4	Phospho (STY)	-0.465184	0.465184	0.38634	0.0955677	10	Q9H7N4	SCAF1	Splicing factor, arginine/serine-rich 19	SFR19_HUMAN	26	-27.5621	0.724379	PMA	Mock	#NUM!	#NUM!	#NUM!
Prostratin / Mock	Q13435_M287_M1_2	Q13435	Oxidation (M)	0.238307	0.238307	0.386359	0.0955706	14	Q13435	SF3B2	Splicing factor 3B subunit 2	SF3B2_HUMAN	34	17.9608	1.17961	Prostratin	Mock	#NUM!	#NUM!	#NUM!
Prostratin / PMA	Q9UHD1_M115_M1_2	Q9UHD1	Oxidation (M)	0.167083	0.167083	0.386356	0.0955706	14	Q9UHD1	CHORDC1	Cysteine and histidine-rich domain-containing protein 1	CHRD1_HUMAN	17	12.2786	1.12279	Prostratin	PMA	#NUM!	#NUM!	#NUM!
Prostratin / Mock	P11717_C1516_M1_0	P11717	Carbamidomethyl (C)	0.12396	0.12396	0.386485	0.0956009	16	P11717	IGF2R	Cation-independent mannose-6-phosphate receptor	MPRI_HUMAN	24	8.9722	1.08972	Prostratin	Mock	#NUM!	#NUM!	#NUM!
Prostratin / SAHA	O14744_C22_M1_0	O14744	Carbamidomethyl (C)	-0.0953355	0.0953355	0.386616	0.0956318	16	O14744	PRMT5	Protein arginine N-methyltransferase 5	ANM5_HUMAN	10	-6.39455	0.936055	Prostratin	SAHA	#NUM!	#NUM!	#NUM!
SAHA / PMA	Q8ND76_S25_M1_3	Q8ND76	Phospho (STY)	0.439726	0.439726	0.386616	0.0956318	12	Q8ND76	CCNY	Cyclin-Y	CCNY_HUMAN	10	35.6347	1.35635	SAHA	PMA	#NUM!	#NUM!	#NUM!
Prostratin / PMA	Q12873_T1569_M1_3	Q12873	Phospho (STY)	0.046143	0.046143	0.386656	0.0956407	14	Q12873	CHD3	Chromodomain-helicase-DNA-binding protein 3	CHD3_HUMAN	23	3.25008	1.0325	Prostratin	PMA	#NUM!	#NUM!	#NUM!
PMA / Mock	Q14191_S467_M1_3	Q14191	Phospho (STY)	0.110703	0.110703	0.386725	0.0956569	10	Q14191	WRN	Bifunctional 3'-5' exonuclease/ATP-dependent helicase WRN	WRN_HUMAN	11	7.9754	1.07975	PMA	Mock	#NUM!	#NUM!	#NUM!
Prostratin / PMA	P49915_C213_M1_0	P49915	Carbamidomethyl (C)	0.270344	0.270344	0.386741	0.09566	14	P49915	GMPS	GMP synthase [glutamine-hydrolyzing]	GUAA_HUMAN	19	20.6095	1.2061	Prostratin	PMA	#NUM!	#NUM!	#NUM!
Prostratin / SAHA	O60234_S4_M1_3	O60234	Phospho (STY)	-0.0886034	0.0886034	0.386755	0.0956628	10	O60234	GMFG	Glia maturation factor gamma	GMFG_HUMAN	3	-5.95673	0.940433	Prostratin	SAHA	#NUM!	#NUM!	#NUM!
SAHA / Mock	Q9Y3T9_S56_M2_3	Q9Y3T9	Phospho (STY)	0.121054	0.121054	0.386773	0.0956655	16	Q9Y3T9	NOC2L	Nucleolar complex protein 2 homolog	NOC2L_HUMAN	6	8.75288	1.08753	SAHA	Mock	#NUM!	#NUM!	#NUM!
SAHA / Mock	Q9Y3T9_S49_M2_3	Q9Y3T9	Phospho (STY)	0.121054	0.121054	0.386773	0.0956655	16	Q9Y3T9	NOC2L	Nucleolar complex protein 2 homolog	NOC2L_HUMAN	6	8.75288	1.08753	SAHA	Mock	#NUM!	#NUM!	#NUM!
SAHA / PMA	P42167_T208_M1_3	P42167	Phospho (STY)	-0.113037	0.113037	0.386783	0.0956672	14	P42167	TMPO	Lamina-associated polypeptide 2, isoforms beta/gamma	LAP2B_HUMAN	14	-7.53603	0.92464	SAHA	PMA	#NUM!	#NUM!	#NUM!
Prostratin / PMA	P13489_C12_M1_0	P13489	Carbamidomethyl (C)	0.0450243	0.0450243	0.38681	0.0956702	14	P13489	RNH1	Ribonuclease inhibitor	RINI_HUMAN	17	3.17006	1.0317	Prostratin	PMA	#NUM!	#NUM!	#NUM!
Prostratin / PMA	Q96D71_S482_M1_3	Q96D71	Phospho (STY)	-0.168795	0.168795	0.386809	0.0956702	14	Q96D71	REPS1	RalBP1-associated Eps domain-containing protein 1	REPS1_HUMAN	30	-11.0414	0.889586	Prostratin	PMA	#NUM!	#NUM!	#NUM!
Prostratin / PMA	O75410_C597_M2_0	O75410	Carbamidomethyl (C)	-0.292489	0.292489	0.386813	0.0956702	10	O75410	TACC1	Transforming acidic coiled-coil-containing protein 1	TACC1_HUMAN	21	-18.3508	0.816492	Prostratin	PMA	#NUM!	#NUM!	#NUM!
Prostratin / PMA	O75410_S591_M1_3	O75410	Phospho (STY)	-0.292489	0.292489	0.386813	0.0956702	10	O75410	TACC1	Transforming acidic coiled-coil-containing protein 1	TACC1_HUMAN	21	-18.3508	0.816492	Prostratin	PMA	#NUM!	#NUM!	#NUM!
Prostratin / PMA	O75410_C587_M2_0	O75410	Carbamidomethyl (C)	-0.292489	0.292489	0.386813	0.0956702	10	O75410	TACC1	Transforming acidic coiled-coil-containing protein 1	TACC1_HUMAN	21	-18.3508	0.816492	Prostratin	PMA	#NUM!	#NUM!	#NUM!
Prostratin / PMA	Q9HAW4_C763_M1_0	Q9HAW4	Carbamidomethyl (C)	-0.162679	0.162679	0.386824	0.0956721	12	Q9HAW4	CLSPN	Claspin	CLSPN_HUMAN	31	-10.6635	0.893365	Prostratin	PMA	#NUM!	#NUM!	#NUM!
Prostratin / PMA	Q9H7E2_S256_M1_3	Q9H7E2	Phospho (STY)	-0.196777	0.196777	0.386887	0.0956869	14	Q9H7E2	TDRD3	Tudor domain-containing protein 3	TDRD3_HUMAN	8	-12.7502	0.872498	Prostratin	PMA	#NUM!	#NUM!	#NUM!
Prostratin / Mock	P23381_M143_M1_2	P23381	Oxidation (M)	0.194358	0.194358	0.386893	0.0956875	12	P23381	WARS1	Tryptophan--tRNA ligase, cytoplasmic	SYWC_HUMAN	6	14.4215	1.14421	Prostratin	Mock	#NUM!	#NUM!	#NUM!
Prostratin / PMA	P27448_S540_M1_3	P27448	Phospho (STY)	-0.224737	0.224737	0.386914	0.0956919	14	P27448	MARK3	MAP/microtubule affinity-regulating kinase 3	MARK3_HUMAN	16	-14.4249	0.855751	Prostratin	PMA	#NUM!	#NUM!	#NUM!
PMA / Mock	Q69YN4_S173_M1_3	Q69YN4	Phospho (STY)	-0.212496	0.212496	0.386971	0.0957052	14	Q69YN4	VIRMA	Protein virilizer homolog	VIR_HUMAN	22	-13.6957	0.863043	PMA	Mock	#NUM!	#NUM!	#NUM!
Prostratin / PMA	P08575_S1299_M2_3	P08575	Phospho (STY)	0.393223	0.393223	0.386978	0.095706	14	P08575	PTPRC	Receptor-type tyrosine-protein phosphatase C	PTPRC_HUMAN	35	31.3324	1.31332	Prostratin	PMA	#NUM!	#NUM!	#NUM!
PMA / Mock	P31483_C218_M2_0	P31483	Carbamidomethyl (C)	-0.394256	0.394256	0.386994	0.0957075	10	P31483	TIA1	Cytotoxic granule associated RNA binding protein TIA1	TIA1_HUMAN	4	-23.9119	0.760881	PMA	Mock	#NUM!	#NUM!	#NUM!
PMA / Mock	P31483_C214_M2_0	P31483	Carbamidomethyl (C)	-0.394256	0.394256	0.386994	0.0957075	10	P31483	TIA1	Cytotoxic granule associated RNA binding protein TIA1	TIA1_HUMAN	4	-23.9119	0.760881	PMA	Mock	#NUM!	#NUM!	#NUM!
SAHA / PMA	Q9UKF6_C498_M1_0	Q9UKF6	Carbamidomethyl (C)	0.420285	0.420285	0.386992	0.0957075	12	Q9UKF6	CPSF3	Cleavage and polyadenylation specificity factor subunit 3	CPSF3_HUMAN	10	33.8192	1.33819	SAHA	PMA	#NUM!	#NUM!	#NUM!
SAHA / PMA	Q8TBA6_C208_M1_0	Q8TBA6	Carbamidomethyl (C)	-0.227385	0.227385	0.387036	0.0957171	14	Q8TBA6	GOLGA5	Golgin subfamily A member 5	GOGA5_HUMAN	13	-14.5818	0.854182	SAHA	PMA	#NUM!	#NUM!	#NUM!
Prostratin / Mock	Q9BRT2_C53_M1_0	Q9BRT2	Carbamidomethyl (C)	0.122275	0.122275	0.387047	0.0957188	16	Q9BRT2	UQCC2	Ubiquinol-cytochrome c reductase complex assembly factor 2	UQCC2_HUMAN	1	8.84496	1.08845	Prostratin	Mock	#NUM!	#NUM!	#NUM!
SAHA / PMA	P05455_S366_M1_3	P05455	Phospho (STY)	-0.0236314	0.0236314	0.38725	0.0957678	14	P05455	SSB	Lupus La protein	LA_HUMAN	24	-1.62466	0.983753	SAHA	PMA	#NUM!	#NUM!	#NUM!
SAHA / PMA	Q13136_Y684_M1_3	Q13136	Phospho (STY)	-0.728315	0.728315	0.387252	0.0957678	8	Q13136	PPFIA1	Liprin-alpha-1	LIPA1_HUMAN	21	-39.6391	0.603609	SAHA	PMA	#NUM!	#NUM!	#NUM!
SAHA / PMA	Q9Y6Y8_S926_M1_3	Q9Y6Y8	Phospho (STY)	-0.0638122	0.0638122	0.38739	0.0958012	12	Q9Y6Y8	SEC23IP	SEC23-interacting protein	S23IP_HUMAN	6	-4.32673	0.956733	SAHA	PMA	#NUM!	#NUM!	#NUM!
SAHA / Mock	Q8NCF5_C232_M1_0	Q8NCF5	Carbamidomethyl (C)	0.39282	0.39282	0.387463	0.0958176	16	Q8NCF5	NFATC2IP	NFATC2-interacting protein	NF2IP_HUMAN	13	31.2958	1.31296	SAHA	Mock	#NUM!	#NUM!	#NUM!
Prostratin / SAHA	Q70CQ2_C85_M1_0	Q70CQ2	Carbamidomethyl (C)	0.735661	0.735661	0.38746	0.0958176	12	Q70CQ2	USP34	Ubiquitin carboxyl-terminal hydrolase 34	UBP34_HUMAN	17	66.516	1.66516	Prostratin	SAHA	#NUM!	#NUM!	#NUM!
SAHA / Mock	Q96T23_S1282_M1_3	Q96T23	Phospho (STY)	0.083469	0.083469	0.387517	0.0958301	14	Q96T23	RSF1	Remodeling and spacing factor 1	RSF1_HUMAN	29	5.95628	1.05956	SAHA	Mock	#NUM!	#NUM!	#NUM!
Prostratin / PMA	P62701_S204_M1_3	P62701;P22090	Phospho (STY)	0.065731	0.065731	0.38754	0.0958339	14	P62701;P22090	RPS4X;RPS4Y1	Small ribosomal subunit protein eS4, X isoform;Small ribosomal subunit protein eS4, Y isoform 1	RS4X_HUMAN;RS4Y1_HUMAN	1	4.66151	1.04662	Prostratin	PMA	#NUM!	#NUM!	#NUM!
Prostratin / PMA	P22090_S204_M1_3	P62701;P22090	Phospho (STY)	0.065731	0.065731	0.38754	0.0958339	14	P62701;P22090	RPS4X;RPS4Y1	Small ribosomal subunit protein eS4, X isoform;Small ribosomal subunit protein eS4, Y isoform 1	RS4X_HUMAN;RS4Y1_HUMAN	1	4.66151	1.04662	Prostratin	PMA	#NUM!	#NUM!	#NUM!
Prostratin / Mock	P46019_S1015_M1_3	P46019	Phospho (STY)	-0.0978735	0.0978735	0.387581	0.0958434	10	P46019	PHKA2	Phosphorylase b kinase regulatory subunit alpha, liver isoform	KPB2_HUMAN	5	-6.55907	0.934409	Prostratin	Mock	#NUM!	#NUM!	#NUM!
Prostratin / SAHA	Q9UQR0_M265_M1_2	Q9UQR0	Oxidation (M)	-0.495123	0.495123	0.387634	0.0958547	12	Q9UQR0	SCML2	Sex comb on midleg-like protein 2	SCML2_HUMAN	19	-29.0499	0.709501	Prostratin	SAHA	#NUM!	#NUM!	#NUM!
SAHA / PMA	P11413_M496_M1_2	P11413	Oxidation (M)	-0.399833	0.399833	0.387631	0.0958547	12	P11413	G6PD	Glucose-6-phosphate 1-dehydrogenase	G6PD_HUMAN	23	-24.2054	0.757946	SAHA	PMA	#NUM!	#NUM!	#NUM!
Prostratin / PMA	Q96R06_C216_M2_0	Q96R06	Carbamidomethyl (C)	0.0712011	0.0712011	0.387736	0.0958783	14	Q96R06	SPAG5	Sperm-associated antigen 5	SPAG5_HUMAN	25	5.0591	1.05059	Prostratin	PMA	#NUM!	#NUM!	#NUM!
Prostratin / PMA	Q96R06_C210_M2_0	Q96R06	Carbamidomethyl (C)	0.0712011	0.0712011	0.387736	0.0958783	14	Q96R06	SPAG5	Sperm-associated antigen 5	SPAG5_HUMAN	25	5.0591	1.05059	Prostratin	PMA	#NUM!	#NUM!	#NUM!
Prostratin / SAHA	O00567_C384_M1_0	O00567	Carbamidomethyl (C)	0.0679683	0.0679683	0.387817	0.0958976	14	O00567	NOP56	Nucleolar protein 56	NOP56_HUMAN	21	4.82395	1.04824	Prostratin	SAHA	#NUM!	#NUM!	#NUM!
SAHA / PMA	Q9UPT8_T40_M1_3	Q9UPT8	Phospho (STY)	-0.502272	0.502272	0.387837	0.0959015	14	Q9UPT8	ZC3H4	Zinc finger CCCH domain-containing protein 4	ZC3H4_HUMAN	22	-29.4006	0.705994	SAHA	PMA	#NUM!	#NUM!	#NUM!
Prostratin / Mock	Q9H814_S350_M1_3	Q9H814	Phospho (STY)	-0.511652	0.511652	0.387854	0.095905	12	Q9H814	PHAX	Phosphorylated adapter RNA export protein	PHAX_HUMAN	9	-29.8581	0.701419	Prostratin	Mock	#NUM!	#NUM!	#NUM!
Prostratin / PMA	Q96JY6_S178_M1_3	Q96JY6	Phospho (STY)	-0.252558	0.252558	0.387875	0.0959094	12	Q96JY6	PDLIM2	PDZ and LIM domain protein 2	PDLI2_HUMAN	14	-16.0593	0.839407	Prostratin	PMA	#NUM!	#NUM!	#NUM!
Prostratin / PMA	O96028_T544_M1_3	O96028	Phospho (STY)	-0.122459	0.122459	0.388004	0.0959402	14	O96028	NSD2	Histone-lysine N-methyltransferase NSD2	NSD2_HUMAN	15	-8.13797	0.91862	Prostratin	PMA	#NUM!	#NUM!	#NUM!
PMA / Mock	Q13427_S687_M1_3	Q13427	Phospho (STY)	-0.0559323	0.0559323	0.388007	0.0959402	14	Q13427	PPIG	Peptidyl-prolyl cis-trans isomerase G	PPIG_HUMAN	23	-3.80274	0.961973	PMA	Mock	#NUM!	#NUM!	#NUM!
Prostratin / PMA	Q9H0J9_C276_M1_0	Q9H0J9	Carbamidomethyl (C)	0.420508	0.420508	0.388041	0.0959477	12	Q9H0J9	PARP12	Protein mono-ADP-ribosyltransferase PARP12	PAR12_HUMAN	5	33.8399	1.3384	Prostratin	PMA	#NUM!	#NUM!	#NUM!
Prostratin / PMA	Q9UHB7_M696_M1_2	Q9UHB7	Oxidation (M)	0.197039	0.197039	0.38808	0.0959566	14	Q9UHB7	AFF4	AF4/FMR2 family member 4	AFF4_HUMAN	31	14.6344	1.14634	Prostratin	PMA	#NUM!	#NUM!	#NUM!
Prostratin / PMA	O15021_S1377_M1_3	O15021	Phospho (STY)	-0.0421048	0.0421048	0.388127	0.0959673	14	O15021	MAST4	Microtubule-associated serine/threonine-protein kinase 4	MAST4_HUMAN	18	-2.8763	0.971237	Prostratin	PMA	#NUM!	#NUM!	#NUM!
SAHA / PMA	Q13111_T154_M1_3	Q13111	Phospho (STY)	0.137115	0.137115	0.388152	0.0959726	14	Q13111	CHAF1A	Chromatin assembly factor 1 subunit A	CAF1A_HUMAN	25	9.97035	1.0997	SAHA	PMA	#NUM!	#NUM!	#NUM!
SAHA / PMA	O14981_C1542_M1_0	O14981	Carbamidomethyl (C)	-0.386785	0.386785	0.388184	0.0959798	10	O14981	BTAF1	TATA-binding protein-associated factor 172	BTAF1_HUMAN	10	-23.5168	0.764832	SAHA	PMA	#NUM!	#NUM!	#NUM!
PMA / Mock	P41212_S293_M1_3	P41212	Phospho (STY)	-0.187502	0.187502	0.388233	0.0959909	12	P41212	ETV6	Transcription factor ETV6	ETV6_HUMAN	18	-12.1875	0.878125	PMA	Mock	#NUM!	#NUM!	#NUM!
SAHA / PMA	P49590_S67_M1_3	P49590	Phospho (STY)	0.0948908	0.0948908	0.388236	0.0959909	14	P49590	HARS2	Histidine--tRNA ligase, mitochondrial	SYHM_HUMAN	1	6.79845	1.06798	SAHA	PMA	#NUM!	#NUM!	#NUM!
SAHA / Mock	Q9UNK0_M168_M1_2	Q9UNK0	Oxidation (M)	0.261457	0.261457	0.388303	0.0960066	14	Q9UNK0	STX8	Syntaxin-8	STX8_HUMAN	3	19.8689	1.19869	SAHA	Mock	#NUM!	#NUM!	#NUM!
Prostratin / SAHA	O14818_S201_M1_3	O14818;Q8TAA3	Phospho (STY)	-0.108647	0.108647	0.388347	0.0960159	16	O14818;Q8TAA3	PSMA7;PSMA8	Proteasome subunit alpha type-7;Proteasome subunit alpha-type 8	PSA7_HUMAN;PSMA8_HUMAN	3	-7.25426	0.927457	Prostratin	SAHA	#NUM!	#NUM!	#NUM!
Prostratin / SAHA	Q8TAA3_S209_M1_3	O14818;Q8TAA3	Phospho (STY)	-0.108647	0.108647	0.388347	0.0960159	16	O14818;Q8TAA3	PSMA7;PSMA8	Proteasome subunit alpha type-7;Proteasome subunit alpha-type 8	PSA7_HUMAN;PSMA8_HUMAN	3	-7.25426	0.927457	Prostratin	SAHA	#NUM!	#NUM!	#NUM!
Prostratin / PMA	Q7Z2E3_C161_M1_0	Q7Z2E3	Carbamidomethyl (C)	0.0683835	0.0683835	0.388366	0.0960188	14	Q7Z2E3	APTX	Aprataxin	APTX_HUMAN	4	4.85411	1.04854	Prostratin	PMA	#NUM!	#NUM!	#NUM!
Prostratin / SAHA	Q9NYV6_C186_M1_0	Q9NYV6	Carbamidomethyl (C)	-0.0660395	0.0660395	0.388365	0.0960188	16	Q9NYV6	RRN3	RNA polymerase I-specific transcription initiation factor RRN3	RRN3_HUMAN	6	-4.47432	0.955257	Prostratin	SAHA	#NUM!	#NUM!	#NUM!
Prostratin / PMA	Q13099_C690_M1_0	Q13099	Carbamidomethyl (C)	0.515071	0.515071	0.388371	0.0960192	8	Q13099	IFT88	Intraflagellar transport protein 88 homolog	IFT88_HUMAN	5	42.9064	1.42906	Prostratin	PMA	#NUM!	#NUM!	#NUM!
Prostratin / PMA	Q03188_S773_M1_3	Q03188	Phospho (STY)	0.0266832	0.0266832	0.388476	0.0960444	10	Q03188	CENPC	Centromere protein C	CENPC_HUMAN	40	1.86675	1.01867	Prostratin	PMA	#NUM!	#NUM!	#NUM!
PMA / Mock	Q9UKJ3_S1035_M2_3	Q9UKJ3	Phospho (STY)	-0.282499	0.282499	0.388502	0.0960498	10	Q9UKJ3	GPATCH8	G patch domain-containing protein 8	GPTC8_HUMAN	36	-17.7834	0.822166	PMA	Mock	#NUM!	#NUM!	#NUM!
Prostratin / SAHA	Q86Z02_Y866_M1_3	Q86Z02	Phospho (STY)	0.294386	0.294386	0.388528	0.0960555	12	Q86Z02	HIPK1	Homeodomain-interacting protein kinase 1	HIPK1_HUMAN	7	22.6363	1.22636	Prostratin	SAHA	#NUM!	#NUM!	#NUM!
Prostratin / Mock	Q12834_S134_M1_3	Q12834	Phospho (STY)	0.255413	0.255413	0.388567	0.0960642	14	Q12834	CDC20	Cell division cycle protein 20 homolog	CDC20_HUMAN	11	19.3677	1.19368	Prostratin	Mock	#NUM!	#NUM!	#NUM!
PMA / Mock	P30084_M103_M1_2	P30084	Oxidation (M)	-0.135848	0.135848	0.388576	0.0960657	12	P30084	ECHS1	Enoyl-CoA hydratase, mitochondrial	ECHM_HUMAN	5	-8.98654	0.910135	PMA	Mock	#NUM!	#NUM!	#NUM!
Prostratin / PMA	O15037_S353_M1_3	O15037	Phospho (STY)	-0.190898	0.190898	0.38861	0.0960731	14	O15037	KHNYN	Protein KHNYN	KHNYN_HUMAN	5	-12.394	0.87606	Prostratin	PMA	#NUM!	#NUM!	#NUM!
Prostratin / PMA	O60610_S22_M1_3	O60610	Phospho (STY)	0.60816	0.60816	0.388652	0.0960829	12	O60610	DIAPH1	Protein diaphanous homolog 1	DIAP1_HUMAN	32	52.4314	1.52431	Prostratin	PMA	#NUM!	#NUM!	#NUM!
Prostratin / PMA	Q9UHX1_M287_M1_2	Q9UHX1	Oxidation (M)	0.236385	0.236385	0.388772	0.0961115	14	Q9UHX1	PUF60	Poly(U)-binding-splicing factor PUF60	PUF60_HUMAN	15	17.8037	1.17804	Prostratin	PMA	#NUM!	#NUM!	#NUM!
SAHA / PMA	Q86VM9_S6_M1_3	Q86VM9	Phospho (STY)	-0.329834	0.329834	0.388831	0.0961244	14	Q86VM9	ZC3H18	Zinc finger CCCH domain-containing protein 18	ZCH18_HUMAN	42	-20.4372	0.795628	SAHA	PMA	#NUM!	#NUM!	#NUM!
Prostratin / Mock	O95613_S3108_M1_3	O95613	Phospho (STY)	0.177807	0.177807	0.38883	0.0961244	8	O95613	PCNT	Pericentrin	PCNT_HUMAN	31	13.1163	1.13116	Prostratin	Mock	#NUM!	#NUM!	#NUM!
Prostratin / SAHA	Q02040_S499_M1_3	Q02040	Phospho (STY)	0.0720902	0.0720902	0.388864	0.0961319	16	Q02040	AKAP17A	A-kinase anchor protein 17A	AK17A_HUMAN	6	5.12386	1.05124	Prostratin	SAHA	#NUM!	#NUM!	#NUM!
PMA / Mock	Q99459_S277_M1_3	Q99459	Phospho (STY)	-0.316493	0.316493	0.388909	0.0961421	8	Q99459	CDC5L	Cell division cycle 5-like protein	CDC5L_HUMAN	27	-19.6981	0.803019	PMA	Mock	#NUM!	#NUM!	#NUM!
PMA / Mock	Q9BTW9_C406_M1_0	Q9BTW9	Carbamidomethyl (C)	-0.194391	0.194391	0.388923	0.0961446	14	Q9BTW9	TBCD	Tubulin-specific chaperone D	TBCD_HUMAN	6	-12.6058	0.873942	PMA	Mock	#NUM!	#NUM!	#NUM!
Prostratin / PMA	Q13428_T173_M2_3	Q13428	Phospho (STY)	0.0842798	0.0842798	0.388966	0.0961535	12	Q13428	TCOF1	Treacle protein	TCOF_HUMAN	56	6.01584	1.06016	Prostratin	PMA	#NUM!	#NUM!	#NUM!
Prostratin / PMA	Q13428_S171_M2_3	Q13428	Phospho (STY)	0.0842798	0.0842798	0.388966	0.0961535	12	Q13428	TCOF1	Treacle protein	TCOF_HUMAN	56	6.01584	1.06016	Prostratin	PMA	#NUM!	#NUM!	#NUM!
Prostratin / PMA	Q8NFH5_T265_M2_3	Q8NFH5	Phospho (STY)	-0.207829	0.207829	0.388974	0.0961546	8	Q8NFH5	NUP35	Nucleoporin NUP35	NUP35_HUMAN	9	-13.4161	0.865839	Prostratin	PMA	#NUM!	#NUM!	#NUM!
Prostratin / PMA	Q6IPM2_S590_M1_3	Q6IPM2	Phospho (STY)	-0.204223	0.204223	0.389005	0.0961609	14	Q6IPM2	IQCE	IQ domain-containing protein E	IQCE_HUMAN	5	-13.1994	0.868006	Prostratin	PMA	#NUM!	#NUM!	#NUM!
Prostratin / PMA	P11274_Y177_M1_3	P11274	Phospho (STY)	0.195085	0.195085	0.389006	0.0961609	8	P11274	BCR	Breakpoint cluster region protein	BCR_HUMAN	20	14.4792	1.14479	Prostratin	PMA	#NUM!	#NUM!	#NUM!
Prostratin / PMA	P09661_T250_M1_3	P09661	Phospho (STY)	-0.0586821	0.0586821	0.389142	0.0961937	8	P09661	SNRPA1	U2 small nuclear ribonucleoprotein A'	RU2A_HUMAN	10	-3.98592	0.960141	Prostratin	PMA	#NUM!	#NUM!	#NUM!
PMA / Mock	P13796_M322_M1_2	P13796	Oxidation (M)	0.150879	0.150879	0.389149	0.0961947	14	P13796	LCP1	Plastin-2	PLSL_HUMAN	32	11.0246	1.11025	PMA	Mock	#NUM!	#NUM!	#NUM!
Prostratin / PMA	P49327_T2204_M1_3	P49327	Phospho (STY)	0.0575398	0.0575398	0.389176	0.0962004	14	P49327	FASN	Fatty acid synthase	FAS_HUMAN	37	4.06896	1.04069	Prostratin	PMA	#NUM!	#NUM!	#NUM!
Prostratin / Mock	O43491_S562_M1_3	O43491	Phospho (STY)	-0.139656	0.139656	0.389199	0.0962054	16	O43491	EPB41L2	Band 4.1-like protein 2	E41L2_HUMAN	25	-9.22642	0.907736	Prostratin	Mock	#NUM!	#NUM!	#NUM!
Prostratin / PMA	Q9NRY4_S1179_M1_3	Q9NRY4	Phospho (STY)	0.0392767	0.0392767	0.389206	0.0962061	14	Q9NRY4	ARHGAP35	Rho GTPase-activating protein 35	RHG35_HUMAN	13	2.75985	1.0276	Prostratin	PMA	#NUM!	#NUM!	#NUM!
Prostratin / PMA	Q9Y666_S50_M1_3	Q9Y666	Phospho (STY)	-0.147102	0.147102	0.389236	0.0962128	14	Q9Y666	SLC12A7	Solute carrier family 12 member 7	S12A7_HUMAN	13	-9.69372	0.903063	Prostratin	PMA	#NUM!	#NUM!	#NUM!
Prostratin / SAHA	Q9NZJ0_S512_M1_3	Q9NZJ0	Phospho (STY)	-0.0607795	0.0607795	0.389295	0.0962265	8	Q9NZJ0	DTL	Denticleless protein homolog	DTL_HUMAN	22	-4.1254	0.958746	Prostratin	SAHA	#NUM!	#NUM!	#NUM!
SAHA / PMA	A2RU30_S467_M1_3	A2RU30	Phospho (STY)	-0.158689	0.158689	0.389355	0.0962404	14	A2RU30	TESPA1	Protein TESPA1	TESP1_HUMAN	10	-10.4161	0.895839	SAHA	PMA	#NUM!	#NUM!	#NUM!
Prostratin / SAHA	Q9UJV8_C345_M1_0	Q9UJV8	Carbamidomethyl (C)	-0.137435	0.137435	0.389362	0.0962406	12	Q9UJV8	PURG	Purine-rich element-binding protein gamma	PURG_HUMAN	2	-9.08661	0.909134	Prostratin	SAHA	#NUM!	#NUM!	#NUM!
Prostratin / SAHA	Q9UJV8_S339_M1_3	Q9UJV8	Phospho (STY)	-0.137435	0.137435	0.389362	0.0962406	12	Q9UJV8	PURG	Purine-rich element-binding protein gamma	PURG_HUMAN	2	-9.08661	0.909134	Prostratin	SAHA	#NUM!	#NUM!	#NUM!
Prostratin / PMA	Q13586_S567_M1_3	Q13586	Phospho (STY)	-0.126029	0.126029	0.389372	0.0962422	14	Q13586	STIM1	Stromal interaction molecule 1	STIM1_HUMAN	15	-8.36498	0.91635	Prostratin	PMA	#NUM!	#NUM!	#NUM!
SAHA / Mock	Q3SYG4_C136_M1_0	Q3SYG4	Carbamidomethyl (C)	-0.047027	0.047027	0.389413	0.0962515	16	Q3SYG4	BBS9	Protein PTHB1	PTHB1_HUMAN	3	-3.20711	0.967929	SAHA	Mock	#NUM!	#NUM!	#NUM!
Prostratin / PMA	Q5W0B1_S416_M1_3	Q5W0B1	Phospho (STY)	-0.0889714	0.0889714	0.389423	0.0962531	14	Q5W0B1	OBI1	ORC ubiquitin ligase 1	OBI1_HUMAN	28	-5.98072	0.940193	Prostratin	PMA	#NUM!	#NUM!	#NUM!
Prostratin / PMA	Q13233_S923_M1_3	Q13233	Phospho (STY)	-0.106939	0.106939	0.389458	0.0962607	10	Q13233	MAP3K1	Mitogen-activated protein kinase kinase kinase 1	M3K1_HUMAN	16	-7.14441	0.928556	Prostratin	PMA	#NUM!	#NUM!	#NUM!
Prostratin / Mock	P55201_S238_M1_3	P55201	Phospho (STY)	-0.139133	0.139133	0.389461	0.0962608	10	P55201	BRPF1	Peregrin	BRPF1_HUMAN	24	-9.1935	0.908065	Prostratin	Mock	#NUM!	#NUM!	#NUM!
Prostratin / SAHA	P13010_C493_M1_0	P13010	Carbamidomethyl (C)	0.815142	0.815142	0.389533	0.0962777	12	P13010	XRCC5	X-ray repair cross-complementing protein 5	XRCC5_HUMAN	26	75.9471	1.75947	Prostratin	SAHA	#NUM!	#NUM!	#NUM!
Prostratin / PMA	Q15262_C851_M1_0	Q15262	Carbamidomethyl (C)	0.0899614	0.0899614	0.389543	0.0962793	14	Q15262	PTPRK	Receptor-type tyrosine-protein phosphatase kappa	PTPRK_HUMAN	4	6.43417	1.06434	Prostratin	PMA	#NUM!	#NUM!	#NUM!
Prostratin / PMA	Q6UB99_C1845_M1_0	Q6UB99	Carbamidomethyl (C)	0.215601	0.215601	0.389574	0.096286	12	Q6UB99	ANKRD11	Ankyrin repeat domain-containing protein 11	ANR11_HUMAN	24	16.1187	1.16119	Prostratin	PMA	#NUM!	#NUM!	#NUM!
PMA / Mock	Q92925_S77_M1_3	Q92925	Phospho (STY)	-0.352324	0.352324	0.3896	0.0962916	8	Q92925	SMARCD2	SWI/SNF-related matrix-associated actin-dependent regulator of chromatin subfamily D member 2	SMRD2_HUMAN	5	-21.6679	0.783321	PMA	Mock	#NUM!	#NUM!	#NUM!
SAHA / PMA	Q15596_S736_M1_3	Q15596	Phospho (STY)	-0.358379	0.358379	0.38962	0.0962958	14	Q15596	NCOA2	Nuclear receptor coactivator 2	NCOA2_HUMAN	14	-21.996	0.78004	SAHA	PMA	#NUM!	#NUM!	#NUM!
Prostratin / PMA	Q9UK76_S80_M1_3	Q9UK76	Phospho (STY)	-0.169587	0.169587	0.389627	0.0962967	12	Q9UK76	JPT1	Jupiter microtubule associated homolog 1	JUPI1_HUMAN	11	-11.0903	0.889097	Prostratin	PMA	#NUM!	#NUM!	#NUM!
Prostratin / PMA	Q9NYF8_M551_M1_2	Q9NYF8	Oxidation (M)	0.292477	0.292477	0.389638	0.0962986	12	Q9NYF8	BCLAF1	Bcl-2-associated transcription factor 1	BCLF1_HUMAN	45	22.4741	1.22474	Prostratin	PMA	#NUM!	#NUM!	#NUM!
SAHA / PMA	O14757_S296_M1_3	O14757	Phospho (STY)	-0.0751659	0.0751659	0.389647	0.0963	12	O14757	CHEK1	Serine/threonine-protein kinase Chk1	CHK1_HUMAN	4	-5.0767	0.949233	SAHA	PMA	#NUM!	#NUM!	#NUM!
PMA / Mock	P46013_S2344_M1_3	P46013	Phospho (STY)	-0.14677	0.14677	0.389778	0.0963313	14	P46013	MKI67	Proliferation marker protein Ki-67	KI67_HUMAN	126	-9.67297	0.90327	PMA	Mock	#NUM!	#NUM!	#NUM!
SAHA / PMA	Q8N8E2_Y82_M1_3	Q8N8E2	Phospho (STY)	0.450917	0.450917	0.389785	0.0963323	10	Q8N8E2	ZNF513	Zinc finger protein 513	ZN513_HUMAN	7	36.6909	1.36691	SAHA	PMA	#NUM!	#NUM!	#NUM!
PMA / Mock	Q6IQ23_Y365_M1_3	Q6IQ23	Phospho (STY)	-0.921112	0.921112	0.389945	0.0963709	8	Q6IQ23	PLEKHA7	Pleckstrin homology domain-containing family A member 7	PKHA7_HUMAN	22	-47.1898	0.528102	PMA	Mock	#NUM!	#NUM!	#NUM!
SAHA / Mock	O00567_S570_M2_3	O00567	Phospho (STY)	0.0558002	0.0558002	0.390025	0.0963891	16	O00567	NOP56	Nucleolar protein 56	NOP56_HUMAN	21	3.94355	1.03944	SAHA	Mock	#NUM!	#NUM!	#NUM!
SAHA / Mock	O00567_S569_M2_3	O00567	Phospho (STY)	0.0558002	0.0558002	0.390025	0.0963891	16	O00567	NOP56	Nucleolar protein 56	NOP56_HUMAN	21	3.94355	1.03944	SAHA	Mock	#NUM!	#NUM!	#NUM!
Prostratin / PMA	Q6N021_S75_M1_3	Q6N021	Phospho (STY)	-0.0660921	0.0660921	0.390033	0.0963902	14	Q6N021	TET2	Methylcytosine dioxygenase TET2	TET2_HUMAN	12	-4.47781	0.955222	Prostratin	PMA	#NUM!	#NUM!	#NUM!
SAHA / PMA	P27348_M218_M1_2	P27348;P31946;P31947;P61981;P62258;P63104;Q04917	Oxidation (M)	-0.129668	0.129668	0.390069	0.096393	14	P27348;P31946;P31947;P61981;P62258;P63104;Q04917	YWHAQ;YWHAB;SFN;YWHAG;YWHAE;YWHAZ;YWHAH	14-3-3 protein theta;14-3-3 protein beta/alpha;14-3-3 protein sigma;14-3-3 protein gamma;14-3-3 protein epsilon;14-3-3 protein zeta/delta;14-3-3 protein eta	1433T_HUMAN;1433B_HUMAN;1433S_HUMAN;1433G_HUMAN;1433E_HUMAN;1433Z_HUMAN;1433F_HUMAN	2	-8.59581	0.914042	SAHA	PMA	#NUM!	#NUM!	#NUM!
SAHA / PMA	P31946_M220_M1_2	P27348;P31946;P31947;P61981;P62258;P63104;Q04917	Oxidation (M)	-0.129668	0.129668	0.390069	0.096393	14	P27348;P31946;P31947;P61981;P62258;P63104;Q04917	YWHAQ;YWHAB;SFN;YWHAG;YWHAE;YWHAZ;YWHAH	14-3-3 protein theta;14-3-3 protein beta/alpha;14-3-3 protein sigma;14-3-3 protein gamma;14-3-3 protein epsilon;14-3-3 protein zeta/delta;14-3-3 protein eta	1433T_HUMAN;1433B_HUMAN;1433S_HUMAN;1433G_HUMAN;1433E_HUMAN;1433Z_HUMAN;1433F_HUMAN	2	-8.59581	0.914042	SAHA	PMA	#NUM!	#NUM!	#NUM!
SAHA / PMA	P31947_M220_M1_2	P27348;P31946;P31947;P61981;P62258;P63104;Q04917	Oxidation (M)	-0.129668	0.129668	0.390069	0.096393	14	P27348;P31946;P31947;P61981;P62258;P63104;Q04917	YWHAQ;YWHAB;SFN;YWHAG;YWHAE;YWHAZ;YWHAH	14-3-3 protein theta;14-3-3 protein beta/alpha;14-3-3 protein sigma;14-3-3 protein gamma;14-3-3 protein epsilon;14-3-3 protein zeta/delta;14-3-3 protein eta	1433T_HUMAN;1433B_HUMAN;1433S_HUMAN;1433G_HUMAN;1433E_HUMAN;1433Z_HUMAN;1433F_HUMAN	2	-8.59581	0.914042	SAHA	PMA	#NUM!	#NUM!	#NUM!
SAHA / PMA	P61981_M223_M1_2	P27348;P31946;P31947;P61981;P62258;P63104;Q04917	Oxidation (M)	-0.129668	0.129668	0.390069	0.096393	14	P27348;P31946;P31947;P61981;P62258;P63104;Q04917	YWHAQ;YWHAB;SFN;YWHAG;YWHAE;YWHAZ;YWHAH	14-3-3 protein theta;14-3-3 protein beta/alpha;14-3-3 protein sigma;14-3-3 protein gamma;14-3-3 protein epsilon;14-3-3 protein zeta/delta;14-3-3 protein eta	1433T_HUMAN;1433B_HUMAN;1433S_HUMAN;1433G_HUMAN;1433E_HUMAN;1433Z_HUMAN;1433F_HUMAN	2	-8.59581	0.914042	SAHA	PMA	#NUM!	#NUM!	#NUM!
SAHA / PMA	P62258_M221_M1_2	P27348;P31946;P31947;P61981;P62258;P63104;Q04917	Oxidation (M)	-0.129668	0.129668	0.390069	0.096393	14	P27348;P31946;P31947;P61981;P62258;P63104;Q04917	YWHAQ;YWHAB;SFN;YWHAG;YWHAE;YWHAZ;YWHAH	14-3-3 protein theta;14-3-3 protein beta/alpha;14-3-3 protein sigma;14-3-3 protein gamma;14-3-3 protein epsilon;14-3-3 protein zeta/delta;14-3-3 protein eta	1433T_HUMAN;1433B_HUMAN;1433S_HUMAN;1433G_HUMAN;1433E_HUMAN;1433Z_HUMAN;1433F_HUMAN	2	-8.59581	0.914042	SAHA	PMA	#NUM!	#NUM!	#NUM!
SAHA / PMA	P63104_M218_M1_2	P27348;P31946;P31947;P61981;P62258;P63104;Q04917	Oxidation (M)	-0.129668	0.129668	0.390069	0.096393	14	P27348;P31946;P31947;P61981;P62258;P63104;Q04917	YWHAQ;YWHAB;SFN;YWHAG;YWHAE;YWHAZ;YWHAH	14-3-3 protein theta;14-3-3 protein beta/alpha;14-3-3 protein sigma;14-3-3 protein gamma;14-3-3 protein epsilon;14-3-3 protein zeta/delta;14-3-3 protein eta	1433T_HUMAN;1433B_HUMAN;1433S_HUMAN;1433G_HUMAN;1433E_HUMAN;1433Z_HUMAN;1433F_HUMAN	2	-8.59581	0.914042	SAHA	PMA	#NUM!	#NUM!	#NUM!
SAHA / PMA	Q04917_M223_M1_2	P27348;P31946;P31947;P61981;P62258;P63104;Q04917	Oxidation (M)	-0.129668	0.129668	0.390069	0.096393	14	P27348;P31946;P31947;P61981;P62258;P63104;Q04917	YWHAQ;YWHAB;SFN;YWHAG;YWHAE;YWHAZ;YWHAH	14-3-3 protein theta;14-3-3 protein beta/alpha;14-3-3 protein sigma;14-3-3 protein gamma;14-3-3 protein epsilon;14-3-3 protein zeta/delta;14-3-3 protein eta	1433T_HUMAN;1433B_HUMAN;1433S_HUMAN;1433G_HUMAN;1433E_HUMAN;1433Z_HUMAN;1433F_HUMAN	2	-8.59581	0.914042	SAHA	PMA	#NUM!	#NUM!	#NUM!
Prostratin / Mock	Q13162_C245_M1_0	Q06830;Q13162	Carbamidomethyl (C)	0.263964	0.263964	0.390109	0.0964023	8	Q06830;Q13162	PRDX1;PRDX4	Peroxiredoxin-1;Peroxiredoxin-4	PRDX1_HUMAN;PRDX4_HUMAN	3	20.0774	1.20077	Prostratin	Mock	#NUM!	#NUM!	#NUM!
PMA / Mock	Q9BZZ5_C297_M1_0	Q9BZZ5	Carbamidomethyl (C)	-0.312777	0.312777	0.390118	0.0964034	12	Q9BZZ5	API5	Apoptosis inhibitor 5	API5_HUMAN	14	-19.4909	0.805091	PMA	Mock	#NUM!	#NUM!	#NUM!
Prostratin / PMA	Q92797_S1171_M2_3	Q92797	Phospho (STY)	-0.283558	0.283558	0.39015	0.0964107	8	Q92797	SYMPK	Symplekin	SYMPK_HUMAN	17	-17.8437	0.821563	Prostratin	PMA	#NUM!	#NUM!	#NUM!
Prostratin / PMA	Q00537_M103_M1_2	Q00537	Oxidation (M)	-0.451341	0.451341	0.390212	0.0964235	14	Q00537	CDK17	Cyclin-dependent kinase 17	CDK17_HUMAN	12	-26.8637	0.731363	Prostratin	PMA	#NUM!	#NUM!	#NUM!
Prostratin / PMA	Q13428_S446_M1_3	Q13428	Phospho (STY)	0.256411	0.256411	0.390216	0.0964235	14	Q13428	TCOF1	Treacle protein	TCOF_HUMAN	56	19.4504	1.1945	Prostratin	PMA	#NUM!	#NUM!	#NUM!
SAHA / PMA	Q96K58_C518_M1_0	Q96K58	Carbamidomethyl (C)	0.297906	0.297906	0.390215	0.0964235	8	Q96K58	ZNF668	Zinc finger protein 668	ZN668_HUMAN	9	22.9359	1.22936	SAHA	PMA	#NUM!	#NUM!	#NUM!
SAHA / PMA	Q96RU3_S296_M1_3	Q96RU3	Phospho (STY)	0.033606	0.033606	0.390206	0.0964235	14	Q96RU3	FNBP1	Formin-binding protein 1	FNBP1_HUMAN	15	2.35673	1.02357	SAHA	PMA	#NUM!	#NUM!	#NUM!
SAHA / Mock	P46100_S819_M1_3	P46100	Phospho (STY)	-0.0697228	0.0697228	0.390231	0.0964264	14	P46100	ATRX	Transcriptional regulator ATRX	ATRX_HUMAN	52	-4.71789	0.952821	SAHA	Mock	#NUM!	#NUM!	#NUM!
Prostratin / SAHA	Q13129_S632_M1_3	Q13129	Phospho (STY)	-0.126144	0.126144	0.390238	0.0964273	10	Q13129	RLF	Zinc finger protein Rlf	RLF_HUMAN	11	-8.37228	0.916277	Prostratin	SAHA	#NUM!	#NUM!	#NUM!
Prostratin / PMA	Q69YH5_S756_M1_3	Q69YH5	Phospho (STY)	-0.0253141	0.0253141	0.390272	0.0964349	14	Q69YH5	CDCA2	Cell division cycle-associated protein 2	CDCA2_HUMAN	38	-1.73934	0.982607	Prostratin	PMA	#NUM!	#NUM!	#NUM!
Prostratin / PMA	Q99832_C326_M1_0	Q99832	Carbamidomethyl (C)	-0.15767	0.15767	0.390371	0.0964583	14	Q99832	CCT7	T-complex protein 1 subunit eta	TCPH_HUMAN	20	-10.3529	0.896471	Prostratin	PMA	#NUM!	#NUM!	#NUM!
Prostratin / PMA	Q9H1A4_S688_M2_3	Q9H1A4	Phospho (STY)	0.0907041	0.0907041	0.390445	0.096475	14	Q9H1A4	ANAPC1	Anaphase-promoting complex subunit 1	APC1_HUMAN	21	6.48898	1.06489	Prostratin	PMA	#NUM!	#NUM!	#NUM!
Prostratin / PMA	Q9H1A4_S686_M2_3	Q9H1A4	Phospho (STY)	0.0907041	0.0907041	0.390445	0.096475	14	Q9H1A4	ANAPC1	Anaphase-promoting complex subunit 1	APC1_HUMAN	21	6.48898	1.06489	Prostratin	PMA	#NUM!	#NUM!	#NUM!
SAHA / Mock	Q1MSJ5_S24_M1_3	Q1MSJ5	Phospho (STY)	-0.0699835	0.0699835	0.390511	0.0964888	16	Q1MSJ5	CSPP1	Centrosome and spindle pole-associated protein 1	CSPP1_HUMAN	19	-4.73511	0.952649	SAHA	Mock	#NUM!	#NUM!	#NUM!
SAHA / Mock	Q1MSJ5_C22_M1_0	Q1MSJ5	Carbamidomethyl (C)	-0.0699835	0.0699835	0.390511	0.0964888	16	Q1MSJ5	CSPP1	Centrosome and spindle pole-associated protein 1	CSPP1_HUMAN	19	-4.73511	0.952649	SAHA	Mock	#NUM!	#NUM!	#NUM!
SAHA / Mock	Q9NRY4_S970_M1_3	Q9NRY4	Phospho (STY)	0.248705	0.248705	0.390515	0.0964888	12	Q9NRY4	ARHGAP35	Rho GTPase-activating protein 35	RHG35_HUMAN	13	18.814	1.18814	SAHA	Mock	#NUM!	#NUM!	#NUM!
SAHA / Mock	Q9NRY4_C961_M1_0	Q9NRY4	Carbamidomethyl (C)	0.248705	0.248705	0.390515	0.0964888	12	Q9NRY4	ARHGAP35	Rho GTPase-activating protein 35	RHG35_HUMAN	13	18.814	1.18814	SAHA	Mock	#NUM!	#NUM!	#NUM!
Prostratin / Mock	Q8IZP0_M186_M1_2	Q8IZP0	Oxidation (M)	0.0741258	0.0741258	0.390543	0.0964949	12	Q8IZP0	ABI1	Abl interactor 1	ABI1_HUMAN	11	5.27229	1.05272	Prostratin	Mock	#NUM!	#NUM!	#NUM!
Prostratin / PMA	Q9NRL2_T414_M1_3	Q9NRL2	Phospho (STY)	-0.141163	0.141163	0.390559	0.0964981	14	Q9NRL2	BAZ1A	Bromodomain adjacent to zinc finger domain protein 1A	BAZ1A_HUMAN	27	-9.32119	0.906788	Prostratin	PMA	#NUM!	#NUM!	#NUM!
PMA / Mock	P24534_M155_M1_2	P24534	Oxidation (M)	-0.27463	0.27463	0.390571	0.0965002	14	P24534	EEF1B2	Elongation factor 1-beta	EF1B_HUMAN	11	-17.3338	0.826662	PMA	Mock	#NUM!	#NUM!	#NUM!
Prostratin / SAHA	Q07021_S201_M1_3	Q07021	Phospho (STY)	-0.166581	0.166581	0.390606	0.0965079	12	Q07021	C1QBP	Complement component 1 Q subcomponent-binding protein, mitochondrial	C1QBP_HUMAN	6	-10.9048	0.890952	Prostratin	SAHA	#NUM!	#NUM!	#NUM!
Prostratin / SAHA	P04439_Y344_M1_3	P04439	Phospho (STY)	0.776128	0.776128	0.390612	0.0965087	12	P04439	HLA-A	HLA class I histocompatibility antigen, A alpha chain	HLAA_HUMAN	6	71.2528	1.71253	Prostratin	SAHA	#NUM!	#NUM!	#NUM!
Prostratin / PMA	Q15154_Y1947_M1_3	Q15154	Phospho (STY)	0.235879	0.235879	0.39062	0.0965096	14	Q15154	PCM1	Pericentriolar material 1 protein	PCM1_HUMAN	70	17.7624	1.17762	Prostratin	PMA	#NUM!	#NUM!	#NUM!
Prostratin / PMA	Q0VDF9_C492_M1_0	Q0VDF9	Carbamidomethyl (C)	0.292767	0.292767	0.390646	0.0965153	14	Q0VDF9	HSPA14	Heat shock 70 kDa protein 14	HSP7E_HUMAN	9	22.4988	1.22499	Prostratin	PMA	#NUM!	#NUM!	#NUM!
Prostratin / Mock	Q9HCE1_Y980_M1_3	Q9HCE1	Phospho (STY)	-0.461365	0.461365	0.390715	0.0965315	12	Q9HCE1	MOV10	Helicase MOV-10	MOV10_HUMAN	6	-27.3701	0.726299	Prostratin	Mock	#NUM!	#NUM!	#NUM!
Prostratin / PMA	P28066_M78_M1_2	P28066	Oxidation (M)	-0.107337	0.107337	0.390742	0.0965374	12	P28066	PSMA5	Proteasome subunit alpha type-5	PSA5_HUMAN	11	-7.17003	0.9283	Prostratin	PMA	#NUM!	#NUM!	#NUM!
Prostratin / SAHA	O75351_C240_M1_0	O75351	Carbamidomethyl (C)	-0.213186	0.213186	0.390781	0.0965462	16	O75351	VPS4B	Vacuolar protein sorting-associated protein 4B	VPS4B_HUMAN	9	-13.737	0.86263	Prostratin	SAHA	#NUM!	#NUM!	#NUM!
Prostratin / SAHA	Q9NWH9_C107_M1_0	Q9NWH9	Carbamidomethyl (C)	0.0596389	0.0596389	0.390789	0.0965473	16	Q9NWH9	SLTM	SAFB-like transcription modulator	SLTM_HUMAN	35	4.22049	1.0422	Prostratin	SAHA	#NUM!	#NUM!	#NUM!
PMA / Mock	Q6IQ49_S373_M1_3	Q6IQ49	Phospho (STY)	-0.470207	0.470207	0.390843	0.0965597	8	Q6IQ49	SDE2	Splicing regulator SDE2	SDE2_HUMAN	6	-27.8139	0.721861	PMA	Mock	#NUM!	#NUM!	#NUM!
Prostratin / PMA	Q9UPR0_S123_M2_3	Q9UPR0	Phospho (STY)	0.137941	0.137941	0.390857	0.0965614	14	Q9UPR0	PLCL2	Inactive phospholipase C-like protein 2	PLCL2_HUMAN	9	10.0334	1.10033	Prostratin	PMA	#NUM!	#NUM!	#NUM!
Prostratin / PMA	Q9UPR0_T121_M2_3	Q9UPR0	Phospho (STY)	0.137941	0.137941	0.390857	0.0965614	14	Q9UPR0	PLCL2	Inactive phospholipase C-like protein 2	PLCL2_HUMAN	9	10.0334	1.10033	Prostratin	PMA	#NUM!	#NUM!	#NUM!
SAHA / Mock	P25440_S298_M1_3	P25440	Phospho (STY)	0.220341	0.220341	0.390971	0.0965867	14	P25440	BRD2	Bromodomain-containing protein 2	BRD2_HUMAN	18	16.5009	1.16501	SAHA	Mock	#NUM!	#NUM!	#NUM!
Prostratin / PMA	P55072_C77_M2_0	P55072	Carbamidomethyl (C)	0.158648	0.158648	0.390973	0.0965867	14	P55072	VCP	Transitional endoplasmic reticulum ATPase	TERA_HUMAN	43	11.6241	1.11624	Prostratin	PMA	#NUM!	#NUM!	#NUM!
Prostratin / PMA	P55072_C69_M2_0	P55072	Carbamidomethyl (C)	0.158648	0.158648	0.390973	0.0965867	14	P55072	VCP	Transitional endoplasmic reticulum ATPase	TERA_HUMAN	43	11.6241	1.11624	Prostratin	PMA	#NUM!	#NUM!	#NUM!
Prostratin / PMA	Q9UBU7_S103_M1_3	Q9UBU7	Phospho (STY)	-0.301574	0.301574	0.39097	0.0965867	14	Q9UBU7	DBF4	Protein DBF4 homolog A	DBF4A_HUMAN	15	-18.8633	0.811367	Prostratin	PMA	#NUM!	#NUM!	#NUM!
SAHA / PMA	Q96T58_M1911_M1_2	Q96T58	Oxidation (M)	0.0474338	0.0474338	0.390997	0.0965918	12	Q96T58	SPEN	Msx2-interacting protein	MINT_HUMAN	68	3.34251	1.03343	SAHA	PMA	#NUM!	#NUM!	#NUM!
Prostratin / PMA	Q07666_M122_M1_2	Q07666	Oxidation (M)	-0.160201	0.160201	0.391047	0.0966034	12	Q07666	KHDRBS1	KH domain-containing, RNA-binding, signal transduction-associated protein 1	KHDR1_HUMAN	7	-10.51	0.8949	Prostratin	PMA	#NUM!	#NUM!	#NUM!
Prostratin / SAHA	Q13610_S50_M2_3	Q13610	Phospho (STY)	0.161889	0.161889	0.391055	0.0966044	14	Q13610	PWP1	Periodic tryptophan protein 1 homolog	PWP1_HUMAN	12	11.8751	1.11875	Prostratin	SAHA	#NUM!	#NUM!	#NUM!
Prostratin / PMA	Q6IQ22_S21_M1_3	Q6IQ22	Phospho (STY)	-0.0541578	0.0541578	0.391138	0.096624	12	Q6IQ22	RAB12	Ras-related protein Rab-12	RAB12_HUMAN	2	-3.68435	0.963157	Prostratin	PMA	#NUM!	#NUM!	#NUM!
Prostratin / PMA	Q641Q2_S160_M2_3	Q641Q2;Q9Y4E1	Phospho (STY)	-0.252548	0.252548	0.391249	0.096648	14	Q641Q2;Q9Y4E1	WASHC2A;WASHC2C	WASH complex subunit 2A;WASH complex subunit 2C	WAC2A_HUMAN;WAC2C_HUMAN	35	-16.0587	0.839413	Prostratin	PMA	#NUM!	#NUM!	#NUM!
Prostratin / PMA	Q641Q2_S158_M2_3	Q641Q2;Q9Y4E1	Phospho (STY)	-0.252548	0.252548	0.391249	0.096648	14	Q641Q2;Q9Y4E1	WASHC2A;WASHC2C	WASH complex subunit 2A;WASH complex subunit 2C	WAC2A_HUMAN;WAC2C_HUMAN	35	-16.0587	0.839413	Prostratin	PMA	#NUM!	#NUM!	#NUM!
Prostratin / PMA	Q9Y4E1_S160_M2_3	Q641Q2;Q9Y4E1	Phospho (STY)	-0.252548	0.252548	0.391249	0.096648	14	Q641Q2;Q9Y4E1	WASHC2A;WASHC2C	WASH complex subunit 2A;WASH complex subunit 2C	WAC2A_HUMAN;WAC2C_HUMAN	35	-16.0587	0.839413	Prostratin	PMA	#NUM!	#NUM!	#NUM!
Prostratin / PMA	Q9Y4E1_S158_M2_3	Q641Q2;Q9Y4E1	Phospho (STY)	-0.252548	0.252548	0.391249	0.096648	14	Q641Q2;Q9Y4E1	WASHC2A;WASHC2C	WASH complex subunit 2A;WASH complex subunit 2C	WAC2A_HUMAN;WAC2C_HUMAN	35	-16.0587	0.839413	Prostratin	PMA	#NUM!	#NUM!	#NUM!
Prostratin / SAHA	Q15102_C205_M1_0	Q15102	Carbamidomethyl (C)	-0.152773	0.152773	0.391259	0.0966497	10	Q15102	PAFAH1B3	Platelet-activating factor acetylhydrolase IB subunit alpha1	PA1B3_HUMAN	7	-10.048	0.89952	Prostratin	SAHA	#NUM!	#NUM!	#NUM!
Prostratin / PMA	P27987_C178_M1_0	P27987	Carbamidomethyl (C)	-0.159299	0.159299	0.391281	0.0966527	14	P27987	ITPKB	Inositol-trisphosphate 3-kinase B	IP3KB_HUMAN	16	-10.454	0.89546	Prostratin	PMA	#NUM!	#NUM!	#NUM!
Prostratin / PMA	P27987_S176_M2_3	P27987	Phospho (STY)	-0.159299	0.159299	0.391281	0.0966527	14	P27987	ITPKB	Inositol-trisphosphate 3-kinase B	IP3KB_HUMAN	16	-10.454	0.89546	Prostratin	PMA	#NUM!	#NUM!	#NUM!
Prostratin / PMA	P27987_S174_M2_3	P27987	Phospho (STY)	-0.159299	0.159299	0.391281	0.0966527	14	P27987	ITPKB	Inositol-trisphosphate 3-kinase B	IP3KB_HUMAN	16	-10.454	0.89546	Prostratin	PMA	#NUM!	#NUM!	#NUM!
PMA / Mock	Q9BZA5_C62_M1_0	Q9BZA5	Carbamidomethyl (C)	0.476977	0.476977	0.391311	0.0966591	12	Q9BZA5	TXLNGY	Putative gamma-taxilin 2	TXNG2_HUMAN	1	39.1824	1.39182	PMA	Mock	#NUM!	#NUM!	#NUM!
Prostratin / Mock	Q9P2R3_C460_M1_0	Q9P2R3	Carbamidomethyl (C)	0.146886	0.146886	0.391331	0.0966633	16	Q9P2R3	ANKFY1	Rabankyrin-5	ANFY1_HUMAN	2	10.7177	1.10718	Prostratin	Mock	#NUM!	#NUM!	#NUM!
SAHA / Mock	O75792_C29_M1_0	O75792	Carbamidomethyl (C)	-0.416802	0.416802	0.391347	0.0966663	12	O75792	RNASEH2A	Ribonuclease H2 subunit A	RNH2A_HUMAN	10	-25.0917	0.749083	SAHA	Mock	#NUM!	#NUM!	#NUM!
PMA / Mock	P68104_M404_M1_2	P68104;Q5VTE0	Oxidation (M)	-0.180087	0.180087	0.391398	0.0966772	14	P68104;Q5VTE0	EEF1A1;EEF1A1P5	Elongation factor 1-alpha 1;Putative elongation factor 1-alpha-like 3	EF1A1_HUMAN;EF1A3_HUMAN	13	-11.735	0.88265	PMA	Mock	#NUM!	#NUM!	#NUM!
PMA / Mock	Q5VTE0_M404_M1_2	P68104;Q5VTE0	Oxidation (M)	-0.180087	0.180087	0.391398	0.0966772	14	P68104;Q5VTE0	EEF1A1;EEF1A1P5	Elongation factor 1-alpha 1;Putative elongation factor 1-alpha-like 3	EF1A1_HUMAN;EF1A3_HUMAN	13	-11.735	0.88265	PMA	Mock	#NUM!	#NUM!	#NUM!
Prostratin / PMA	Q15154_S533_M3_3	Q15154	Phospho (STY)	0.39639	0.39639	0.391466	0.0966924	10	Q15154	PCM1	Pericentriolar material 1 protein	PCM1_HUMAN	70	31.621	1.31621	Prostratin	PMA	#NUM!	#NUM!	#NUM!
Prostratin / PMA	Q15154_T530_M3_3	Q15154	Phospho (STY)	0.39639	0.39639	0.391466	0.0966924	10	Q15154	PCM1	Pericentriolar material 1 protein	PCM1_HUMAN	70	31.621	1.31621	Prostratin	PMA	#NUM!	#NUM!	#NUM!
Prostratin / PMA	O95159_C230_M1_0	O95159	Carbamidomethyl (C)	0.0969931	0.0969931	0.391559	0.0967145	14	O95159	ZFPL1	Zinc finger protein-like 1	ZFPL1_HUMAN	3	6.9542	1.06954	Prostratin	PMA	#NUM!	#NUM!	#NUM!
Prostratin / PMA	Q9BPX3_C177_M1_0	Q9BPX3	Carbamidomethyl (C)	0.0628842	0.0628842	0.391573	0.0967171	14	Q9BPX3	NCAPG	Condensin complex subunit 3	CND3_HUMAN	15	4.4552	1.04455	Prostratin	PMA	#NUM!	#NUM!	#NUM!
Prostratin / SAHA	Q9NYF8_Y284_M1_3	Q9NYF8	Phospho (STY)	0.641502	0.641502	0.391577	0.0967172	10	Q9NYF8	BCLAF1	Bcl-2-associated transcription factor 1	BCLF1_HUMAN	45	55.9953	1.55995	Prostratin	SAHA	#NUM!	#NUM!	#NUM!
Prostratin / PMA	Q14699_S220_M1_3	Q14699	Phospho (STY)	0.113593	0.113593	0.391605	0.0967232	12	Q14699	RFTN1	Raftlin	RFTN1_HUMAN	10	8.19191	1.08192	Prostratin	PMA	#NUM!	#NUM!	#NUM!
Prostratin / Mock	Q8TDD1_C73_M1_0	Q8TDD1	Carbamidomethyl (C)	-0.180477	0.180477	0.391611	0.096724	16	Q8TDD1	DDX54	ATP-dependent RNA helicase DDX54	DDX54_HUMAN	21	-11.7589	0.882411	Prostratin	Mock	#NUM!	#NUM!	#NUM!
Prostratin / PMA	Q9UKV3_T976_M1_3	Q9UKV3	Phospho (STY)	0.0895853	0.0895853	0.39165	0.0967326	12	Q9UKV3	ACIN1	Apoptotic chromatin condensation inducer in the nucleus	ACINU_HUMAN	60	6.40643	1.06406	Prostratin	PMA	#NUM!	#NUM!	#NUM!
Prostratin / PMA	P14854_C65_M1_0	P14854	Carbamidomethyl (C)	0.0966828	0.0966828	0.391654	0.0967327	12	P14854	COX6B1	Cytochrome c oxidase subunit 6B1	CX6B1_HUMAN	2	6.93119	1.06931	Prostratin	PMA	#NUM!	#NUM!	#NUM!
SAHA / PMA	Q13813_C315_M1_0	Q13813	Carbamidomethyl (C)	0.20592	0.20592	0.391712	0.0967463	12	Q13813	SPTAN1	Spectrin alpha chain, non-erythrocytic 1	SPTN1_HUMAN	99	15.3422	1.15342	SAHA	PMA	#NUM!	#NUM!	#NUM!
Prostratin / PMA	Q7Z4Q2_C655_M1_0	Q7Z4Q2	Carbamidomethyl (C)	-0.120451	0.120451	0.391726	0.0967488	12	Q7Z4Q2	HEATR3	HEAT repeat-containing protein 3	HEAT3_HUMAN	5	-8.01002	0.9199	Prostratin	PMA	#NUM!	#NUM!	#NUM!
PMA / Mock	Q9NS87_S1169_M1_3	Q9NS87	Phospho (STY)	-0.392443	0.392443	0.391735	0.0967502	10	Q9NS87	KIF15	Kinesin-like protein KIF15	KIF15_HUMAN	18	-23.8162	0.761838	PMA	Mock	#NUM!	#NUM!	#NUM!
Prostratin / Mock	P27707_C45_M1_0	P27707	Carbamidomethyl (C)	-0.125283	0.125283	0.391793	0.0967621	14	P27707	DCK	Deoxycytidine kinase	DCK_HUMAN	5	-8.31756	0.916824	Prostratin	Mock	#NUM!	#NUM!	#NUM!
Prostratin / PMA	Q9BRP1_C292_M3_0	Q9BRP1	Carbamidomethyl (C)	-0.326027	0.326027	0.391797	0.0967621	12	Q9BRP1	PDCD2L	Programmed cell death protein 2-like	PDD2L_HUMAN	5	-20.227	0.79773	Prostratin	PMA	#NUM!	#NUM!	#NUM!
Prostratin / PMA	Q9BRP1_C289_M3_0	Q9BRP1	Carbamidomethyl (C)	-0.326027	0.326027	0.391797	0.0967621	12	Q9BRP1	PDCD2L	Programmed cell death protein 2-like	PDD2L_HUMAN	5	-20.227	0.79773	Prostratin	PMA	#NUM!	#NUM!	#NUM!
Prostratin / PMA	Q9BRP1_C278_M3_0	Q9BRP1	Carbamidomethyl (C)	-0.326027	0.326027	0.391797	0.0967621	12	Q9BRP1	PDCD2L	Programmed cell death protein 2-like	PDD2L_HUMAN	5	-20.227	0.79773	Prostratin	PMA	#NUM!	#NUM!	#NUM!
Prostratin / PMA	Q5THK1_S437_M1_3	Q5THK1	Phospho (STY)	-0.320106	0.320106	0.391821	0.0967673	14	Q5THK1	PRR14L	Protein PRR14L	PR14L_HUMAN	20	-19.8989	0.801011	Prostratin	PMA	#NUM!	#NUM!	#NUM!
Prostratin / PMA	Q76FK4_S378_M2_3	Q76FK4	Phospho (STY)	0.412021	0.412021	0.391847	0.0967727	14	Q76FK4	NOL8	Nucleolar protein 8	NOL8_HUMAN	28	33.0548	1.33055	Prostratin	PMA	#NUM!	#NUM!	#NUM!
Prostratin / Mock	P23921_C779_M1_0	P23921	Carbamidomethyl (C)	0.355526	0.355526	0.39185	0.0967727	14	P23921	RRM1	Ribonucleoside-diphosphate reductase large subunit	RIR1_HUMAN	10	27.9452	1.27945	Prostratin	Mock	#NUM!	#NUM!	#NUM!
SAHA / PMA	Q07666_S18_M1_3	Q07666	Phospho (STY)	-0.519783	0.519783	0.391857	0.0967735	14	Q07666	KHDRBS1	KH domain-containing, RNA-binding, signal transduction-associated protein 1	KHDR1_HUMAN	7	-30.2523	0.697477	SAHA	PMA	#NUM!	#NUM!	#NUM!
Prostratin / SAHA	Q96NY9_S95_M1_3	Q96NY9	Phospho (STY)	-0.0908695	0.0908695	0.391864	0.0967745	10	Q96NY9	MUS81	Crossover junction endonuclease MUS81	MUS81_HUMAN	3	-6.10433	0.938957	Prostratin	SAHA	#NUM!	#NUM!	#NUM!
Prostratin / Mock	Q2KHR2_S1168_M2_3	Q2KHR2	Phospho (STY)	0.380117	0.380117	0.391932	0.0967888	16	Q2KHR2	RFX7	DNA-binding protein RFX7	RFX7_HUMAN	24	30.1447	1.30145	Prostratin	Mock	#NUM!	#NUM!	#NUM!
Prostratin / Mock	Q2KHR2_S1166_M2_3	Q2KHR2	Phospho (STY)	0.380117	0.380117	0.391932	0.0967888	16	Q2KHR2	RFX7	DNA-binding protein RFX7	RFX7_HUMAN	24	30.1447	1.30145	Prostratin	Mock	#NUM!	#NUM!	#NUM!
SAHA / PMA	Q8IWF6_C208_M1_0	Q8IWF6	Carbamidomethyl (C)	0.269245	0.269245	0.391936	0.0967888	14	Q8IWF6	DENND6A	Protein DENND6A	DEN6A_HUMAN	6	20.5177	1.20518	SAHA	PMA	#NUM!	#NUM!	#NUM!
SAHA / PMA	Q8IWF6_Y203_M1_3	Q8IWF6	Phospho (STY)	0.269245	0.269245	0.391936	0.0967888	14	Q8IWF6	DENND6A	Protein DENND6A	DEN6A_HUMAN	6	20.5177	1.20518	SAHA	PMA	#NUM!	#NUM!	#NUM!
SAHA / Mock	Q96H79_M249_M1_2	Q96H79	Oxidation (M)	-0.273592	0.273592	0.391959	0.0967937	16	Q96H79	ZC3HAV1L	Zinc finger CCCH-type antiviral protein 1-like	ZCCHL_HUMAN	2	-17.2743	0.827257	SAHA	Mock	#NUM!	#NUM!	#NUM!
Prostratin / PMA	Q9NWZ8_T124_M2_3	Q9NWZ8	Phospho (STY)	0.225901	0.225901	0.39197	0.0967948	14	Q9NWZ8	GEMIN8	Gem-associated protein 8	GEMI8_HUMAN	4	16.9508	1.16951	Prostratin	PMA	#NUM!	#NUM!	#NUM!
Prostratin / PMA	Q9NWZ8_S126_M2_3	Q9NWZ8	Phospho (STY)	0.225901	0.225901	0.39197	0.0967948	14	Q9NWZ8	GEMIN8	Gem-associated protein 8	GEMI8_HUMAN	4	16.9508	1.16951	Prostratin	PMA	#NUM!	#NUM!	#NUM!
Prostratin / PMA	O43432_S232_M2_3	O43432	Phospho (STY)	0.185208	0.185208	0.391989	0.0967977	14	O43432	EIF4G3	Eukaryotic translation initiation factor 4 gamma 3	IF4G3_HUMAN	18	13.6981	1.13698	Prostratin	PMA	#NUM!	#NUM!	#NUM!
Prostratin / PMA	O43432_S230_M2_3	O43432	Phospho (STY)	0.185208	0.185208	0.391989	0.0967977	14	O43432	EIF4G3	Eukaryotic translation initiation factor 4 gamma 3	IF4G3_HUMAN	18	13.6981	1.13698	Prostratin	PMA	#NUM!	#NUM!	#NUM!
SAHA / PMA	O75822_M258_M1_2	O75822	Oxidation (M)	-0.206076	0.206076	0.392016	0.0968019	14	O75822	EIF3J	Eukaryotic translation initiation factor 3 subunit J	EIF3J_HUMAN	12	-13.3108	0.866892	SAHA	PMA	#NUM!	#NUM!	#NUM!
PMA / Mock	Q9HCK8_S1424_M2_3	Q9HCK8	Phospho (STY)	-0.104993	0.104993	0.392016	0.0968019	14	Q9HCK8	CHD8	Chromodomain-helicase-DNA-binding protein 8	CHD8_HUMAN	28	-7.01906	0.929809	PMA	Mock	#NUM!	#NUM!	#NUM!
PMA / Mock	Q9HCK8_S1420_M2_3	Q9HCK8	Phospho (STY)	-0.104993	0.104993	0.392016	0.0968019	14	Q9HCK8	CHD8	Chromodomain-helicase-DNA-binding protein 8	CHD8_HUMAN	28	-7.01906	0.929809	PMA	Mock	#NUM!	#NUM!	#NUM!
Prostratin / PMA	Q9UBB9_S2_M1_3	Q9UBB9	Phospho (STY)	0.0925214	0.0925214	0.392068	0.0968137	12	Q9UBB9	TFIP11	Tuftelin-interacting protein 11	TFP11_HUMAN	17	6.6232	1.06623	Prostratin	PMA	#NUM!	#NUM!	#NUM!
Prostratin / PMA	Q9BPY3_C126_M1_0	Q9BPY3	Carbamidomethyl (C)	0.474371	0.474371	0.392088	0.0968179	10	Q9BPY3	FAM118B	Protein FAM118B	F118B_HUMAN	2	38.9312	1.38931	Prostratin	PMA	#NUM!	#NUM!	#NUM!
Prostratin / SAHA	Q9UKE5_T1028_M1_3	Q9UKE5	Phospho (STY)	-0.758702	0.758702	0.392133	0.096828	10	Q9UKE5	TNIK	TRAF2 and NCK-interacting protein kinase	TNIK_HUMAN	17	-40.8972	0.591028	Prostratin	SAHA	#NUM!	#NUM!	#NUM!
Prostratin / Mock	Q12906_S382_M1_3	Q12906	Phospho (STY)	0.194418	0.194418	0.39219	0.0968413	16	Q12906	ILF3	Interleukin enhancer-binding factor 3	ILF3_HUMAN	37	14.4263	1.14426	Prostratin	Mock	#NUM!	#NUM!	#NUM!
Prostratin / PMA	Q86YV0_S72_M1_3	Q86YV0	Phospho (STY)	0.323824	0.323824	0.392204	0.096844	14	Q86YV0	RASAL3	RAS protein activator like-3	RASL3_HUMAN	28	25.1643	1.25164	Prostratin	PMA	#NUM!	#NUM!	#NUM!
Prostratin / PMA	Q8N9B5_S121_M1_3	Q8N9B5	Phospho (STY)	-0.166686	0.166686	0.392338	0.0968762	14	Q8N9B5	JMY	Junction-mediating and -regulatory protein	JMY_HUMAN	6	-10.9113	0.890887	Prostratin	PMA	#NUM!	#NUM!	#NUM!
SAHA / PMA	Q969W3_Y20_M1_3	Q969W3	Phospho (STY)	0.163039	0.163039	0.392346	0.0968772	10	Q969W3	VCF1	Protein VCF1	VCF1_HUMAN	3	11.9643	1.11964	SAHA	PMA	#NUM!	#NUM!	#NUM!
SAHA / PMA	Q8N766_M353_M1_2	Q8N766	Oxidation (M)	0.325035	0.325035	0.392358	0.0968795	12	Q8N766	EMC1	ER membrane protein complex subunit 1	EMC1_HUMAN	4	25.2695	1.2527	SAHA	PMA	#NUM!	#NUM!	#NUM!
Prostratin / Mock	Q92766_S1167_M1_3	Q92766	Phospho (STY)	0.118431	0.118431	0.392384	0.0968849	14	Q92766	RREB1	Ras-responsive element-binding protein 1	RREB1_HUMAN	21	8.55536	1.08555	Prostratin	Mock	#NUM!	#NUM!	#NUM!
PMA / Mock	Q9BU76_C179_M1_0	Q9BU76	Carbamidomethyl (C)	-0.257598	0.257598	0.392419	0.0968926	14	Q9BU76	MMTAG2	Multiple myeloma tumor-associated protein 2	MMTA2_HUMAN	8	-16.352	0.83648	PMA	Mock	#NUM!	#NUM!	#NUM!
Prostratin / SAHA	Q92574_Y297_M1_3	Q92574	Phospho (STY)	0.131764	0.131764	0.392439	0.0968967	8	Q92574	TSC1	Hamartin	TSC1_HUMAN	21	9.56329	1.09563	Prostratin	SAHA	#NUM!	#NUM!	#NUM!
Prostratin / PMA	Q16566_S356_M2_3	Q16566	Phospho (STY)	0.05804	0.05804	0.39249	0.0969085	14	Q16566	CAMK4	Calcium/calmodulin-dependent protein kinase type IV	KCC4_HUMAN	9	4.10505	1.04105	Prostratin	PMA	#NUM!	#NUM!	#NUM!
Prostratin / PMA	Q9BXW6_S499_M1_3	Q9BXW6	Phospho (STY)	0.0487319	0.0487319	0.392568	0.096927	14	Q9BXW6	OSBPL1A	Oxysterol-binding protein-related protein 1	OSBL1_HUMAN	2	3.43553	1.03436	Prostratin	PMA	#NUM!	#NUM!	#NUM!
SAHA / Mock	O75592_C2936_M1_0	O75592	Carbamidomethyl (C)	0.510088	0.510088	0.392585	0.0969296	12	O75592	MYCBP2	E3 ubiquitin-protein ligase MYCBP2	MYCB2_HUMAN	19	42.4137	1.42414	SAHA	Mock	#NUM!	#NUM!	#NUM!
Prostratin / PMA	Q5VZL5_S1256_M1_3	Q5VZL5	Phospho (STY)	0.136268	0.136268	0.392583	0.0969296	8	Q5VZL5	ZMYM4	Zinc finger MYM-type protein 4	ZMYM4_HUMAN	18	9.90585	1.09906	Prostratin	PMA	#NUM!	#NUM!	#NUM!
SAHA / Mock	Q14671_C302_M1_0	Q14671	Carbamidomethyl (C)	-0.116351	0.116351	0.392613	0.0969356	16	Q14671	PUM1	Pumilio homolog 1	PUM1_HUMAN	16	-7.74822	0.922518	SAHA	Mock	#NUM!	#NUM!	#NUM!
Prostratin / PMA	Q8TEU7_S1179_M1_3	Q8TEU7	Phospho (STY)	-0.519968	0.519968	0.392739	0.0969658	10	Q8TEU7	RAPGEF6	Rap guanine nucleotide exchange factor 6	RPGF6_HUMAN	25	-30.2613	0.697387	Prostratin	PMA	#NUM!	#NUM!	#NUM!
PMA / Mock	Q9Y618_S1173_M1_3	Q9Y618	Phospho (STY)	-0.244252	0.244252	0.392788	0.0969769	14	Q9Y618	NCOR2	Nuclear receptor corepressor 2	NCOR2_HUMAN	61	-15.5747	0.844253	PMA	Mock	#NUM!	#NUM!	#NUM!
Prostratin / PMA	O60232_C56_M2_0	O60232	Carbamidomethyl (C)	0.154002	0.154002	0.392804	0.0969793	14	O60232	ZNRD2	Protein ZNRD2	ZNRD2_HUMAN	6	11.2651	1.11265	Prostratin	PMA	#NUM!	#NUM!	#NUM!
Prostratin / PMA	O60232_C53_M2_0	O60232	Carbamidomethyl (C)	0.154002	0.154002	0.392804	0.0969793	14	O60232	ZNRD2	Protein ZNRD2	ZNRD2_HUMAN	6	11.2651	1.11265	Prostratin	PMA	#NUM!	#NUM!	#NUM!
PMA / Mock	Q9Y618_S1778_M1_3	Q9Y618	Phospho (STY)	0.219215	0.219215	0.392829	0.0969846	14	Q9Y618	NCOR2	Nuclear receptor corepressor 2	NCOR2_HUMAN	61	16.41	1.1641	PMA	Mock	#NUM!	#NUM!	#NUM!
SAHA / PMA	Q15022_C46_M1_0	Q15022	Carbamidomethyl (C)	0.238657	0.238657	0.392881	0.0969965	14	Q15022	SUZ12	Polycomb protein SUZ12	SUZ12_HUMAN	15	17.9894	1.17989	SAHA	PMA	#NUM!	#NUM!	#NUM!
PMA / Mock	Q8NFC6_C1975_M1_0	Q8NFC6	Carbamidomethyl (C)	-0.136592	0.136592	0.39292	0.0970054	14	Q8NFC6	BOD1L1	Biorientation of chromosomes in cell division protein 1-like 1	BD1L1_HUMAN	61	-9.03347	0.909665	PMA	Mock	#NUM!	#NUM!	#NUM!
Prostratin / Mock	Q9NTJ3_S982_M1_3	Q9NTJ3	Phospho (STY)	-0.0742405	0.0742405	0.392984	0.0970203	12	Q9NTJ3	SMC4	Structural maintenance of chromosomes protein 4	SMC4_HUMAN	24	-5.0158	0.949842	Prostratin	Mock	#NUM!	#NUM!	#NUM!
Prostratin / Mock	P13861_Y177_M1_3	P13861	Phospho (STY)	-0.131891	0.131891	0.393051	0.0970361	16	P13861	PRKAR2A	cAMP-dependent protein kinase type II-alpha regulatory subunit	KAP2_HUMAN	9	-8.73656	0.912634	Prostratin	Mock	#NUM!	#NUM!	#NUM!
Prostratin / SAHA	Q9P246_C653_M1_0	Q9P246	Carbamidomethyl (C)	0.711902	0.711902	0.393067	0.097039	8	Q9P246	STIM2	Stromal interaction molecule 2	STIM2_HUMAN	14	63.7962	1.63796	Prostratin	SAHA	#NUM!	#NUM!	#NUM!
PMA / Mock	P55209_S182_M1_3	P55209	Phospho (STY)	0.182717	0.182717	0.393104	0.0970474	14	P55209	NAP1L1	Nucleosome assembly protein 1-like 1	NP1L1_HUMAN	10	13.5019	1.13502	PMA	Mock	#NUM!	#NUM!	#NUM!
PMA / Mock	Q14676_T1466_M1_3	Q14676	Phospho (STY)	0.247388	0.247388	0.393109	0.0970477	10	Q14676	MDC1	Mediator of DNA damage checkpoint protein 1	MDC1_HUMAN	79	18.7056	1.18706	PMA	Mock	#NUM!	#NUM!	#NUM!
Prostratin / PMA	Q15742_S171_M1_3	Q15742	Phospho (STY)	-0.0836548	0.0836548	0.393122	0.0970492	14	Q15742	NAB2	NGFI-A-binding protein 2	NAB2_HUMAN	13	-5.6336	0.943664	Prostratin	PMA	#NUM!	#NUM!	#NUM!
SAHA / Mock	Q5VTL8_S529_M2_3	Q5VTL8	Phospho (STY)	0.104778	0.104778	0.393125	0.0970492	16	Q5VTL8	PRPF38B	Pre-mRNA-splicing factor 38B	PR38B_HUMAN	8	7.53286	1.07533	SAHA	Mock	#NUM!	#NUM!	#NUM!
SAHA / Mock	Q5VTL8_S527_M2_3	Q5VTL8	Phospho (STY)	0.104778	0.104778	0.393125	0.0970492	16	Q5VTL8	PRPF38B	Pre-mRNA-splicing factor 38B	PR38B_HUMAN	8	7.53286	1.07533	SAHA	Mock	#NUM!	#NUM!	#NUM!
SAHA / Mock	Q9UBB5_S44_M1_3	Q9UBB5	Phospho (STY)	0.105551	0.105551	0.393159	0.0970566	16	Q9UBB5	MBD2	Methyl-CpG-binding domain protein 2	MBD2_HUMAN	5	7.59055	1.07591	SAHA	Mock	#NUM!	#NUM!	#NUM!
Prostratin / PMA	Q14004_S325_M1_3	Q14004	Phospho (STY)	0.26491	0.26491	0.393258	0.0970795	14	Q14004	CDK13	Cyclin-dependent kinase 13	CDK13_HUMAN	28	20.1561	1.20156	Prostratin	PMA	#NUM!	#NUM!	#NUM!
Prostratin / SAHA	Q5T6C5_S179_M1_3	Q5T6C5	Phospho (STY)	0.30622	0.30622	0.393257	0.0970795	12	Q5T6C5	ATXN7L2	Ataxin-7-like protein 2	AT7L2_HUMAN	8	23.6464	1.23646	Prostratin	SAHA	#NUM!	#NUM!	#NUM!
Prostratin / PMA	O75179_S2044_M3_3	O75179	Phospho (STY)	0.370555	0.370555	0.393277	0.0970833	8	O75179	ANKRD17	Ankyrin repeat domain-containing protein 17	ANR17_HUMAN	25	29.285	1.29285	Prostratin	PMA	#NUM!	#NUM!	#NUM!
Prostratin / Mock	P49321_M101_M1_2	P49321	Oxidation (M)	-0.112524	0.112524	0.393298	0.0970869	16	P49321	NASP	Nuclear autoantigenic sperm protein	NASP_HUMAN	51	-7.50314	0.924969	Prostratin	Mock	#NUM!	#NUM!	#NUM!
Prostratin / PMA	Q15185_C58_M1_0	Q15185	Carbamidomethyl (C)	0.140696	0.140696	0.393306	0.0970869	14	Q15185	PTGES3	Prostaglandin E synthase 3	TEBP_HUMAN	10	10.2437	1.10244	Prostratin	PMA	#NUM!	#NUM!	#NUM!
Prostratin / Mock	Q92896_C847_M2_0	Q92896	Carbamidomethyl (C)	0.196374	0.196374	0.393303	0.0970869	12	Q92896	GLG1	Golgi apparatus protein 1	GSLG1_HUMAN	13	14.5815	1.14581	Prostratin	Mock	#NUM!	#NUM!	#NUM!
Prostratin / Mock	Q92896_C834_M2_0	Q92896	Carbamidomethyl (C)	0.196374	0.196374	0.393303	0.0970869	12	Q92896	GLG1	Golgi apparatus protein 1	GSLG1_HUMAN	13	14.5815	1.14581	Prostratin	Mock	#NUM!	#NUM!	#NUM!
Prostratin / SAHA	Q15149_S720_M1_3	Q15149	Phospho (STY)	0.0997431	0.0997431	0.393413	0.0971124	8	Q15149	PLEC	Plectin	PLEC_HUMAN	40	7.15826	1.07158	Prostratin	SAHA	#NUM!	#NUM!	#NUM!
Prostratin / PMA	P61604_S64_M1_3	P61604	Phospho (STY)	0.528128	0.528128	0.39349	0.0971306	10	P61604	HSPE1	10 kDa heat shock protein, mitochondrial	CH10_HUMAN	6	44.2057	1.44206	Prostratin	PMA	#NUM!	#NUM!	#NUM!
SAHA / PMA	Q8WXH0_C146_M1_0	Q8WXH0	Carbamidomethyl (C)	0.504316	0.504316	0.393495	0.0971311	10	Q8WXH0	SYNE2	Nesprin-2	SYNE2_HUMAN	35	41.8451	1.41845	SAHA	PMA	#NUM!	#NUM!	#NUM!
Prostratin / PMA	Q13439_S266_M1_3	Q13439	Phospho (STY)	-0.0671954	0.0671954	0.393595	0.097154	14	Q13439	GOLGA4	Golgin subfamily A member 4	GOGA4_HUMAN	14	-4.55083	0.954492	Prostratin	PMA	#NUM!	#NUM!	#NUM!
Prostratin / PMA	Q9NYF8_S285_M2_3	Q9NYF8	Phospho (STY)	0.159855	0.159855	0.393594	0.097154	14	Q9NYF8	BCLAF1	Bcl-2-associated transcription factor 1	BCLF1_HUMAN	45	11.7175	1.11717	Prostratin	PMA	#NUM!	#NUM!	#NUM!
PMA / Mock	Q9P2R6_S600_M1_3	Q9P2R6	Phospho (STY)	-0.0413701	0.0413701	0.393604	0.0971553	12	Q9P2R6	RERE	Arginine-glutamic acid dipeptide repeats protein	RERE_HUMAN	21	-2.82683	0.971732	PMA	Mock	#NUM!	#NUM!	#NUM!
Prostratin / PMA	Q5VZL5_S110_M2_3	Q5VZL5	Phospho (STY)	-0.319813	0.319813	0.393675	0.0971712	12	Q5VZL5	ZMYM4	Zinc finger MYM-type protein 4	ZMYM4_HUMAN	18	-19.8826	0.801174	Prostratin	PMA	#NUM!	#NUM!	#NUM!
Prostratin / PMA	Q5VZL5_T107_M2_3	Q5VZL5	Phospho (STY)	-0.319813	0.319813	0.393675	0.0971712	12	Q5VZL5	ZMYM4	Zinc finger MYM-type protein 4	ZMYM4_HUMAN	18	-19.8826	0.801174	Prostratin	PMA	#NUM!	#NUM!	#NUM!
SAHA / Mock	P13639_C41_M1_0	P13639	Carbamidomethyl (C)	-0.107456	0.107456	0.393687	0.0971732	16	P13639	EEF2	Elongation factor 2	EF2_HUMAN	46	-7.17766	0.928223	SAHA	Mock	#NUM!	#NUM!	#NUM!
PMA / Mock	Q9UKY7_S107_M1_3	Q9UKY7	Phospho (STY)	0.194406	0.194406	0.39369	0.0971732	14	Q9UKY7	CDV3	Protein CDV3 homolog	CDV3_HUMAN	11	14.4253	1.14425	PMA	Mock	#NUM!	#NUM!	#NUM!
Prostratin / PMA	P36915_S51_M3_3	P36915	Phospho (STY)	0.253367	0.253367	0.393706	0.0971762	14	P36915	GNL1	Guanine nucleotide-binding protein-like 1	GNL1_HUMAN	12	19.1986	1.19199	Prostratin	PMA	#NUM!	#NUM!	#NUM!
Prostratin / PMA	A2RU30_T306_M1_3	A2RU30	Phospho (STY)	0.285589	0.285589	0.39371	0.0971764	14	A2RU30	TESPA1	Protein TESPA1	TESP1_HUMAN	10	21.8908	1.21891	Prostratin	PMA	#NUM!	#NUM!	#NUM!
Prostratin / SAHA	O14979_S241_M1_3	O14979	Phospho (STY)	-0.0540216	0.0540216	0.393758	0.0971873	16	O14979	HNRNPDL	Heterogeneous nuclear ribonucleoprotein D-like	HNRDL_HUMAN	10	-3.67525	0.963247	Prostratin	SAHA	#NUM!	#NUM!	#NUM!
PMA / Mock	P09693_C46_M1_0	P09693	Carbamidomethyl (C)	0.305508	0.305508	0.393792	0.097195	8	P09693	CD3G	T-cell surface glycoprotein CD3 gamma chain	CD3G_HUMAN	5	23.5854	1.23585	PMA	Mock	#NUM!	#NUM!	#NUM!
Prostratin / PMA	Q14126_S782_M1_3	Q14126	Phospho (STY)	-0.0901786	0.0901786	0.393797	0.0971954	14	Q14126	DSG2	Desmoglein-2	DSG2_HUMAN	10	-6.05935	0.939406	Prostratin	PMA	#NUM!	#NUM!	#NUM!
SAHA / PMA	Q9P275_S871_M1_3	Q9P275	Phospho (STY)	-0.224834	0.224834	0.394096	0.0972681	8	Q9P275	USP36	Ubiquitin carboxyl-terminal hydrolase 36	UBP36_HUMAN	27	-14.4306	0.855694	SAHA	PMA	#NUM!	#NUM!	#NUM!
Prostratin / PMA	P57721_M169_M1_2	P57721;Q15365;Q15366	Oxidation (M)	0.0534035	0.0534035	0.394123	0.0972715	14	P57721;Q15365;Q15366	PCBP3;PCBP1;PCBP2	Poly(rC)-binding protein 3;Poly(rC)-binding protein 1;Poly(rC)-binding protein 2	PCBP3_HUMAN;PCBP1_HUMAN;PCBP2_HUMAN	2	3.77101	1.03771	Prostratin	PMA	#NUM!	#NUM!	#NUM!
Prostratin / PMA	Q15365_M137_M1_2	P57721;Q15365;Q15366	Oxidation (M)	0.0534035	0.0534035	0.394123	0.0972715	14	P57721;Q15365;Q15366	PCBP3;PCBP1;PCBP2	Poly(rC)-binding protein 3;Poly(rC)-binding protein 1;Poly(rC)-binding protein 2	PCBP3_HUMAN;PCBP1_HUMAN;PCBP2_HUMAN	2	3.77101	1.03771	Prostratin	PMA	#NUM!	#NUM!	#NUM!
Prostratin / PMA	Q15366_M137_M1_2	P57721;Q15365;Q15366	Oxidation (M)	0.0534035	0.0534035	0.394123	0.0972715	14	P57721;Q15365;Q15366	PCBP3;PCBP1;PCBP2	Poly(rC)-binding protein 3;Poly(rC)-binding protein 1;Poly(rC)-binding protein 2	PCBP3_HUMAN;PCBP1_HUMAN;PCBP2_HUMAN	2	3.77101	1.03771	Prostratin	PMA	#NUM!	#NUM!	#NUM!
Prostratin / SAHA	P42285_S425_M1_3	P42285	Phospho (STY)	0.160828	0.160828	0.394115	0.0972715	10	P42285	MTREX	Exosome RNA helicase MTR4	MTREX_HUMAN	13	11.7928	1.11793	Prostratin	SAHA	#NUM!	#NUM!	#NUM!
SAHA / Mock	Q9Y5B0_S395_M1_3	Q9Y5B0	Phospho (STY)	0.121576	0.121576	0.394138	0.0972743	16	Q9Y5B0	CTDP1	RNA polymerase II subunit A C-terminal domain phosphatase	CTDP1_HUMAN	20	8.79225	1.08792	SAHA	Mock	#NUM!	#NUM!	#NUM!
SAHA / PMA	Q9H307_S692_M2_3	Q9H307	Phospho (STY)	-0.0650229	0.0650229	0.394155	0.0972768	14	Q9H307	PNN	Pinin	PININ_HUMAN	31	-4.40699	0.95593	SAHA	PMA	#NUM!	#NUM!	#NUM!
SAHA / PMA	Q9H307_S690_M2_3	Q9H307	Phospho (STY)	-0.0650229	0.0650229	0.394155	0.0972768	14	Q9H307	PNN	Pinin	PININ_HUMAN	31	-4.40699	0.95593	SAHA	PMA	#NUM!	#NUM!	#NUM!
Prostratin / SAHA	Q6IBW4_M193_M1_2	Q6IBW4	Oxidation (M)	-0.139701	0.139701	0.394189	0.0972844	14	Q6IBW4	NCAPH2	Condensin-2 complex subunit H2	CNDH2_HUMAN	13	-9.22929	0.907707	Prostratin	SAHA	#NUM!	#NUM!	#NUM!
Prostratin / Mock	Q14669_C35_M1_0	Q14669	Carbamidomethyl (C)	-0.718221	0.718221	0.394214	0.0972896	10	Q14669	TRIP12	E3 ubiquitin-protein ligase TRIP12	TRIPC_HUMAN	34	-39.2154	0.607846	Prostratin	Mock	#NUM!	#NUM!	#NUM!
SAHA / PMA	P08708_S113_M1_3	P08708	Phospho (STY)	-0.150411	0.150411	0.394218	0.0972897	14	P08708	RPS17	Small ribosomal subunit protein eS17	RS17_HUMAN	4	-9.9006	0.900994	SAHA	PMA	#NUM!	#NUM!	#NUM!
PMA / Mock	Q15154_S861_M1_3	Q15154	Phospho (STY)	-0.0988119	0.0988119	0.394296	0.0973062	12	Q15154	PCM1	Pericentriolar material 1 protein	PCM1_HUMAN	70	-6.61983	0.933802	PMA	Mock	#NUM!	#NUM!	#NUM!
Prostratin / Mock	Q9Y561_C485_M3_0	Q9Y561	Carbamidomethyl (C)	0.16217	0.16217	0.394302	0.0973062	14	Q9Y561	LRP12	Low-density lipoprotein receptor-related protein 12	LRP12_HUMAN	10	11.8969	1.11897	Prostratin	Mock	#NUM!	#NUM!	#NUM!
Prostratin / Mock	Q9Y561_C476_M3_0	Q9Y561	Carbamidomethyl (C)	0.16217	0.16217	0.394302	0.0973062	14	Q9Y561	LRP12	Low-density lipoprotein receptor-related protein 12	LRP12_HUMAN	10	11.8969	1.11897	Prostratin	Mock	#NUM!	#NUM!	#NUM!
Prostratin / Mock	Q9Y561_C470_M3_0	Q9Y561	Carbamidomethyl (C)	0.16217	0.16217	0.394302	0.0973062	14	Q9Y561	LRP12	Low-density lipoprotein receptor-related protein 12	LRP12_HUMAN	10	11.8969	1.11897	Prostratin	Mock	#NUM!	#NUM!	#NUM!
Prostratin / Mock	Q9Y561_C463_M3_0	Q9Y561	Carbamidomethyl (C)	0.16217	0.16217	0.394302	0.0973062	14	Q9Y561	LRP12	Low-density lipoprotein receptor-related protein 12	LRP12_HUMAN	10	11.8969	1.11897	Prostratin	Mock	#NUM!	#NUM!	#NUM!
SAHA / Mock	Q14353_C91_M1_0	Q14353	Carbamidomethyl (C)	0.239136	0.239136	0.394328	0.0973116	14	Q14353	GAMT	Guanidinoacetate N-methyltransferase	GAMT_HUMAN	2	18.0286	1.18029	SAHA	Mock	#NUM!	#NUM!	#NUM!
Prostratin / Mock	O94966_C466_M1_0	O94966	Carbamidomethyl (C)	0.268212	0.268212	0.394331	0.0973116	10	O94966	USP19	Ubiquitin carboxyl-terminal hydrolase 19	UBP19_HUMAN	11	20.4315	1.20431	Prostratin	Mock	#NUM!	#NUM!	#NUM!
SAHA / Mock	P06400_Y606_M1_3	P06400	Phospho (STY)	0.146043	0.146043	0.394389	0.0973252	16	P06400	RB1	Retinoblastoma-associated protein	RB_HUMAN	29	10.6531	1.10653	SAHA	Mock	#NUM!	#NUM!	#NUM!
SAHA / PMA	Q5TKA1_T297_M1_3	Q5TKA1	Phospho (STY)	0.142239	0.142239	0.394392	0.0973252	14	Q5TKA1	LIN9	Protein lin-9 homolog	LIN9_HUMAN	8	10.3616	1.10362	SAHA	PMA	#NUM!	#NUM!	#NUM!
Prostratin / PMA	Q9NSY0_S22_M1_3	Q9NSY0	Phospho (STY)	0.0905899	0.0905899	0.394411	0.0973288	8	Q9NSY0	NRBP2	Nuclear receptor-binding protein 2	NRBP2_HUMAN	2	6.48055	1.06481	Prostratin	PMA	#NUM!	#NUM!	#NUM!
SAHA / PMA	O14647_S1807_M2_3	O14647	Phospho (STY)	-0.261857	0.261857	0.3945	0.09735	14	O14647	CHD2	Chromodomain-helicase-DNA-binding protein 2	CHD2_HUMAN	21	-16.5986	0.834014	SAHA	PMA	#NUM!	#NUM!	#NUM!
Prostratin / PMA	Q00341_C53_M1_0	Q00341	Carbamidomethyl (C)	0.109811	0.109811	0.394584	0.0973698	14	Q00341	HDLBP	Vigilin	VIGLN_HUMAN	18	7.90868	1.07909	Prostratin	PMA	#NUM!	#NUM!	#NUM!
Prostratin / PMA	Q9P2D0_Y1064_M1_3	Q9P2D0	Phospho (STY)	-0.085563	0.085563	0.3946	0.097373	10	Q9P2D0	IBTK	Inhibitor of Bruton tyrosine kinase	IBTK_HUMAN	6	-5.75833	0.942417	Prostratin	PMA	#NUM!	#NUM!	#NUM!
SAHA / Mock	P04150_S203_M1_3	P04150	Phospho (STY)	-0.199778	0.199778	0.394639	0.0973817	12	P04150	NR3C1	Glucocorticoid receptor	GCR_HUMAN	7	-12.9316	0.870684	SAHA	Mock	#NUM!	#NUM!	#NUM!
SAHA / Mock	Q9P2R6_S679_M2_3	Q9P2R6	Phospho (STY)	0.187051	0.187051	0.394688	0.0973921	14	Q9P2R6	RERE	Arginine-glutamic acid dipeptide repeats protein	RERE_HUMAN	21	13.8435	1.13843	SAHA	Mock	#NUM!	#NUM!	#NUM!
SAHA / Mock	Q9P2R6_S675_M2_3	Q9P2R6	Phospho (STY)	0.187051	0.187051	0.394688	0.0973921	14	Q9P2R6	RERE	Arginine-glutamic acid dipeptide repeats protein	RERE_HUMAN	21	13.8435	1.13843	SAHA	Mock	#NUM!	#NUM!	#NUM!
SAHA / PMA	Q9Y2W1_S379_M1_3	Q9Y2W1	Phospho (STY)	-0.0427235	0.0427235	0.394751	0.0974068	14	Q9Y2W1	THRAP3	Thyroid hormone receptor-associated protein 3	TR150_HUMAN	60	-2.91795	0.970821	SAHA	PMA	#NUM!	#NUM!	#NUM!
SAHA / Mock	P61978_S379_M1_3	P61978	Phospho (STY)	0.0872878	0.0872878	0.394799	0.0974178	16	P61978	HNRNPK	Heterogeneous nuclear ribonucleoprotein K	HNRPK_HUMAN	23	6.23711	1.06237	SAHA	Mock	#NUM!	#NUM!	#NUM!
Prostratin / PMA	Q96GE4_S229_M1_3	Q96GE4	Phospho (STY)	0.15281	0.15281	0.394806	0.0974185	10	Q96GE4	CEP95	Centrosomal protein of 95 kDa	CEP95_HUMAN	6	11.1733	1.11173	Prostratin	PMA	#NUM!	#NUM!	#NUM!
Prostratin / PMA	P36915_T50_M3_3	P36915	Phospho (STY)	0.253367	0.253367	0.394813	0.0974187	14	P36915	GNL1	Guanine nucleotide-binding protein-like 1	GNL1_HUMAN	12	19.1986	1.19199	Prostratin	PMA	#NUM!	#NUM!	#NUM!
Prostratin / PMA	P36915_T48_M3_3	P36915	Phospho (STY)	0.253367	0.253367	0.394813	0.0974187	14	P36915	GNL1	Guanine nucleotide-binding protein-like 1	GNL1_HUMAN	12	19.1986	1.19199	Prostratin	PMA	#NUM!	#NUM!	#NUM!
PMA / Mock	P53999_M63_M1_2	P53999	Oxidation (M)	-0.116062	0.116062	0.394818	0.0974189	12	P53999	SUB1	Activated RNA polymerase II transcriptional coactivator p15	TCP4_HUMAN	7	-7.72971	0.922703	PMA	Mock	#NUM!	#NUM!	#NUM!
Prostratin / PMA	P42356_C246_M1_0	P42356	Carbamidomethyl (C)	-0.383318	0.383318	0.394882	0.0974338	12	P42356	PI4KA	Phosphatidylinositol 4-kinase alpha	PI4KA_HUMAN	8	-23.3328	0.766672	Prostratin	PMA	#NUM!	#NUM!	#NUM!
PMA / Mock	Q9C0K0_S749_M1_3	Q9C0K0	Phospho (STY)	-0.364109	0.364109	0.3949	0.0974375	8	Q9C0K0	BCL11B	B-cell lymphoma/leukemia 11B	BC11B_HUMAN	23	-22.3051	0.776949	PMA	Mock	#NUM!	#NUM!	#NUM!
Prostratin / PMA	A0FGR8_M716_M1_2	A0FGR8	Oxidation (M)	0.174124	0.174124	0.394906	0.0974382	10	A0FGR8	ESYT2	Extended synaptotagmin-2	ESYT2_HUMAN	15	12.8279	1.12828	Prostratin	PMA	#NUM!	#NUM!	#NUM!
Prostratin / Mock	Q15269_C24_M1_0	Q15269	Carbamidomethyl (C)	-0.229665	0.229665	0.394955	0.0974495	12	Q15269	PWP2	Periodic tryptophan protein 2 homolog	PWP2_HUMAN	9	-14.7167	0.852833	Prostratin	Mock	#NUM!	#NUM!	#NUM!
Prostratin / PMA	P43243_S596_M2_3	P43243	Phospho (STY)	0.110711	0.110711	0.394972	0.0974526	14	P43243	MATR3	Matrin-3	MATR3_HUMAN	43	7.97604	1.07976	Prostratin	PMA	#NUM!	#NUM!	#NUM!
Prostratin / SAHA	Q6PJP8_S590_M1_3	Q6PJP8	Phospho (STY)	-0.136959	0.136959	0.395015	0.0974624	14	Q6PJP8	DCLRE1A	DNA cross-link repair 1A protein	DCR1A_HUMAN	7	-9.05656	0.909434	Prostratin	SAHA	#NUM!	#NUM!	#NUM!
SAHA / Mock	Q02790_S15_M1_3	Q02790	Phospho (STY)	-0.160477	0.160477	0.39502	0.0974628	12	Q02790	FKBP4	Peptidyl-prolyl cis-trans isomerase FKBP4	FKBP4_HUMAN	18	-10.5271	0.894729	SAHA	Mock	#NUM!	#NUM!	#NUM!
SAHA / PMA	Q99523_Y792_M1_3	Q99523	Phospho (STY)	-0.657216	0.657216	0.395038	0.0974664	10	Q99523	SORT1	Sortilin	SORT_HUMAN	2	-36.5899	0.634101	SAHA	PMA	#NUM!	#NUM!	#NUM!
Prostratin / PMA	Q9Y450_T192_M1_3	Q9Y450	Phospho (STY)	-0.0930382	0.0930382	0.395064	0.0974721	10	Q9Y450	HBS1L	HBS1-like protein	HBS1L_HUMAN	16	-6.24537	0.937546	Prostratin	PMA	#NUM!	#NUM!	#NUM!
SAHA / Mock	Q9UQ35_S1916_M2_3	Q9UQ35	Phospho (STY)	0.104588	0.104588	0.395073	0.0974724	10	Q9UQ35	SRRM2	Serine/arginine repetitive matrix protein 2	SRRM2_HUMAN	208	7.51876	1.07519	SAHA	Mock	#NUM!	#NUM!	#NUM!
SAHA / Mock	Q9UQ35_S1913_M2_3	Q9UQ35	Phospho (STY)	0.104588	0.104588	0.395073	0.0974724	10	Q9UQ35	SRRM2	Serine/arginine repetitive matrix protein 2	SRRM2_HUMAN	208	7.51876	1.07519	SAHA	Mock	#NUM!	#NUM!	#NUM!
SAHA / PMA	P21333_C2543_M1_0	P21333	Carbamidomethyl (C)	0.125656	0.125656	0.395098	0.0974778	14	P21333	FLNA	Filamin-A	FLNA_HUMAN	93	9.10041	1.091	SAHA	PMA	#NUM!	#NUM!	#NUM!
Prostratin / Mock	Q8IYI6_T309_M1_3	Q8IYI6	Phospho (STY)	-0.130025	0.130025	0.39514	0.0974873	16	Q8IYI6	EXOC8	Exocyst complex component 8	EXOC8_HUMAN	6	-8.61841	0.913816	Prostratin	Mock	#NUM!	#NUM!	#NUM!
Prostratin / PMA	P16150_S355_M1_3	P16150	Phospho (STY)	0.0570045	0.0570045	0.395178	0.0974951	14	P16150	SPN	Leukosialin	LEUK_HUMAN	12	4.03035	1.0403	Prostratin	PMA	#NUM!	#NUM!	#NUM!
Prostratin / PMA	Q86VM9_S67_M1_3	Q86VM9	Phospho (STY)	-0.125816	0.125816	0.395186	0.0974951	14	Q86VM9	ZC3H18	Zinc finger CCCH domain-containing protein 18	ZCH18_HUMAN	42	-8.35144	0.916486	Prostratin	PMA	#NUM!	#NUM!	#NUM!
Prostratin / Mock	Q9BYW2_S1263_M1_3	Q9BYW2	Phospho (STY)	0.118301	0.118301	0.395182	0.0974951	16	Q9BYW2	SETD2	Histone-lysine N-methyltransferase SETD2	SETD2_HUMAN	47	8.54557	1.08546	Prostratin	Mock	#NUM!	#NUM!	#NUM!
Prostratin / SAHA	P49790_C803_M3_0	P49790	Carbamidomethyl (C)	-0.180543	0.180543	0.395193	0.0974951	16	P49790	NUP153	Nuclear pore complex protein Nup153	NU153_HUMAN	39	-11.7629	0.882371	Prostratin	SAHA	#NUM!	#NUM!	#NUM!
Prostratin / SAHA	P49790_C802_M3_0	P49790	Carbamidomethyl (C)	-0.180543	0.180543	0.395193	0.0974951	16	P49790	NUP153	Nuclear pore complex protein Nup153	NU153_HUMAN	39	-11.7629	0.882371	Prostratin	SAHA	#NUM!	#NUM!	#NUM!
Prostratin / SAHA	P49790_C799_M3_0	P49790	Carbamidomethyl (C)	-0.180543	0.180543	0.395193	0.0974951	16	P49790	NUP153	Nuclear pore complex protein Nup153	NU153_HUMAN	39	-11.7629	0.882371	Prostratin	SAHA	#NUM!	#NUM!	#NUM!
SAHA / Mock	Q5VZL5_Y1112_M1_3	Q5VZL5	Phospho (STY)	-1.04981	1.04981	0.39522	0.0975009	8	Q5VZL5	ZMYM4	Zinc finger MYM-type protein 4	ZMYM4_HUMAN	18	-51.6967	0.483033	SAHA	Mock	#NUM!	#NUM!	#NUM!
Prostratin / Mock	P28066_M156_M1_2	P28066	Oxidation (M)	-0.098895	0.098895	0.395293	0.0975182	10	P28066	PSMA5	Proteasome subunit alpha type-5	PSA5_HUMAN	11	-6.62521	0.933748	Prostratin	Mock	#NUM!	#NUM!	#NUM!
Prostratin / PMA	Q96S38_S448_M1_3	Q96S38	Phospho (STY)	-0.291699	0.291699	0.395297	0.0975182	8	Q96S38	RPS6KC1	Ribosomal protein S6 kinase delta-1	KS6C1_HUMAN	17	-18.3061	0.816939	Prostratin	PMA	#NUM!	#NUM!	#NUM!
Prostratin / Mock	Q9UER7_C699_M1_0	Q9UER7	Carbamidomethyl (C)	-0.434368	0.434368	0.395312	0.0975212	16	Q9UER7	DAXX	Death domain-associated protein 6	DAXX_HUMAN	12	-25.9982	0.740018	Prostratin	Mock	#NUM!	#NUM!	#NUM!
PMA / Mock	P12236_C57_M1_0	P12236	Carbamidomethyl (C)	0.375913	0.375913	0.39533	0.0975249	8	P12236	SLC25A6	ADP/ATP translocase 3	ADT3_HUMAN	2	29.7661	1.29766	PMA	Mock	#NUM!	#NUM!	#NUM!
Prostratin / PMA	Q3V6T2_S1661_M1_3	Q3V6T2	Phospho (STY)	0.306129	0.306129	0.395373	0.0975346	8	Q3V6T2	CCDC88A	Girdin	GRDN_HUMAN	25	23.6386	1.23639	Prostratin	PMA	#NUM!	#NUM!	#NUM!
PMA / Mock	P19022_C709_M3_0	P19022	Carbamidomethyl (C)	-0.724695	0.724695	0.395412	0.0975415	12	P19022	CDH2	Cadherin-2	CADH2_HUMAN	2	-39.4875	0.605125	PMA	Mock	#NUM!	#NUM!	#NUM!
PMA / Mock	P19022_C703_M3_0	P19022	Carbamidomethyl (C)	-0.724695	0.724695	0.395412	0.0975415	12	P19022	CDH2	Cadherin-2	CADH2_HUMAN	2	-39.4875	0.605125	PMA	Mock	#NUM!	#NUM!	#NUM!
PMA / Mock	P19022_C701_M3_0	P19022	Carbamidomethyl (C)	-0.724695	0.724695	0.395412	0.0975415	12	P19022	CDH2	Cadherin-2	CADH2_HUMAN	2	-39.4875	0.605125	PMA	Mock	#NUM!	#NUM!	#NUM!
Prostratin / PMA	Q5T6F2_Y628_M1_3	Q5T6F2	Phospho (STY)	-0.0330624	0.0330624	0.39543	0.097545	10	Q5T6F2	UBAP2	Ubiquitin-associated protein 2	UBAP2_HUMAN	12	-2.26565	0.977343	Prostratin	PMA	#NUM!	#NUM!	#NUM!
Prostratin / Mock	O60610_C437_M1_0	O60610	Carbamidomethyl (C)	0.171238	0.171238	0.395443	0.0975467	14	O60610	DIAPH1	Protein diaphanous homolog 1	DIAP1_HUMAN	32	12.6025	1.12602	Prostratin	Mock	#NUM!	#NUM!	#NUM!
SAHA / PMA	P52907_S244_M1_3	P52907	Phospho (STY)	-0.232682	0.232682	0.395443	0.0975467	10	P52907	CAPZA1	F-actin-capping protein subunit alpha-1	CAZA1_HUMAN	10	-14.8949	0.851051	SAHA	PMA	#NUM!	#NUM!	#NUM!
Prostratin / PMA	P61619_M409_M1_2	P61619	Oxidation (M)	-0.221124	0.221124	0.395453	0.0975482	12	P61619	SEC61A1	Protein transport protein Sec61 subunit alpha isoform 1	S61A1_HUMAN	2	-14.2103	0.857897	Prostratin	PMA	#NUM!	#NUM!	#NUM!
SAHA / Mock	Q9UBW5_S444_M1_3	Q9UBW5	Phospho (STY)	-0.320194	0.320194	0.395463	0.0975498	12	Q9UBW5	BIN2	Bridging integrator 2	BIN2_HUMAN	19	-19.9038	0.800962	SAHA	Mock	#NUM!	#NUM!	#NUM!
Prostratin / PMA	P26641_C68_M1_0	P26641	Carbamidomethyl (C)	-0.270659	0.270659	0.39551	0.0975606	14	P26641	EEF1G	Elongation factor 1-gamma	EF1G_HUMAN	14	-17.1059	0.828941	Prostratin	PMA	#NUM!	#NUM!	#NUM!
Prostratin / PMA	Q13428_S1378_M1_3	Q13428	Phospho (STY)	-0.0336715	0.0336715	0.39556	0.0975722	14	Q13428	TCOF1	Treacle protein	TCOF_HUMAN	56	-2.30691	0.976931	Prostratin	PMA	#NUM!	#NUM!	#NUM!
SAHA / PMA	Q6GYQ0_T743_M1_3	Q6GYQ0	Phospho (STY)	0.306153	0.306153	0.395568	0.0975723	10	Q6GYQ0	RALGAPA1	Ral GTPase-activating protein subunit alpha-1	RGPA1_HUMAN	14	23.6407	1.23641	SAHA	PMA	#NUM!	#NUM!	#NUM!
SAHA / PMA	Q9UN37_C233_M1_0	Q9UN37	Carbamidomethyl (C)	0.438833	0.438833	0.395565	0.0975723	14	Q9UN37	VPS4A	Vacuolar protein sorting-associated protein 4A	VPS4A_HUMAN	4	35.5507	1.35551	SAHA	PMA	#NUM!	#NUM!	#NUM!
SAHA / PMA	P50990_S269_M1_3	P50990	Phospho (STY)	0.135682	0.135682	0.395611	0.0975821	12	P50990	CCT8	T-complex protein 1 subunit theta	TCPQ_HUMAN	27	9.8612	1.09861	SAHA	PMA	#NUM!	#NUM!	#NUM!
Prostratin / SAHA	Q16512_S916_M2_3	Q16512	Phospho (STY)	-0.10415	0.10415	0.395629	0.0975856	14	Q16512	PKN1	Serine/threonine-protein kinase N1	PKN1_HUMAN	15	-6.96472	0.930353	Prostratin	SAHA	#NUM!	#NUM!	#NUM!
SAHA / Mock	P60174_C42_M1_0	P60174	Carbamidomethyl (C)	-0.19929	0.19929	0.395657	0.0975917	16	P60174	TPI1	Triosephosphate isomerase	TPIS_HUMAN	17	-12.9021	0.870979	SAHA	Mock	#NUM!	#NUM!	#NUM!
SAHA / Mock	Q8N0Z3_S764_M2_3	Q8N0Z3	Phospho (STY)	0.136306	0.136306	0.39571	0.0976021	16	Q8N0Z3	SPICE1	Spindle and centriole-associated protein 1	SPICE_HUMAN	13	9.90874	1.09909	SAHA	Mock	#NUM!	#NUM!	#NUM!
SAHA / Mock	Q8N0Z3_S760_M2_3	Q8N0Z3	Phospho (STY)	0.136306	0.136306	0.39571	0.0976021	16	Q8N0Z3	SPICE1	Spindle and centriole-associated protein 1	SPICE_HUMAN	13	9.90874	1.09909	SAHA	Mock	#NUM!	#NUM!	#NUM!
Prostratin / PMA	QIE10428.1_T151_M1_3	QIE10428.1;NP_057850.1:133-363	Phospho (STY)	0.563942	0.563942	0.395713	0.0976021	8	QIE10428.1;NP_057850.1:133-363	gag	protein;protein p24 (capsid protein)	gag	5	47.8303	1.4783	Prostratin	PMA	#NUM!	#NUM!	#NUM!
Prostratin / PMA	NP_057850.1:133-363_T9_M1_3	QIE10428.1;NP_057850.1:133-363	Phospho (STY)	0.563942	0.563942	0.395713	0.0976021	8	QIE10428.1;NP_057850.1:133-363	gag	protein;protein p24 (capsid protein)	gag	5	47.8303	1.4783	Prostratin	PMA	#NUM!	#NUM!	#NUM!
PMA / Mock	Q96RV3_C386_M1_0	Q96RV3	Carbamidomethyl (C)	0.111059	0.111059	0.395744	0.0976089	8	Q96RV3	PCNX1	Pecanex-like protein 1	PCX1_HUMAN	10	8.00204	1.08002	PMA	Mock	#NUM!	#NUM!	#NUM!
Prostratin / Mock	Q8NB15_S185_M1_3	Q8NB15	Phospho (STY)	0.406594	0.406594	0.395759	0.0976116	10	Q8NB15	ZNF511	Zinc finger protein 511	ZN511_HUMAN	6	32.5553	1.32555	Prostratin	Mock	#NUM!	#NUM!	#NUM!
SAHA / Mock	Q9Y570_C347_M1_0	Q9Y570	Carbamidomethyl (C)	0.244069	0.244069	0.395838	0.0976302	16	Q9Y570	PPME1	Protein phosphatase methylesterase 1	PPME1_HUMAN	7	18.4328	1.18433	SAHA	Mock	#NUM!	#NUM!	#NUM!
Prostratin / SAHA	Q14966_S1158_M1_3	Q14966	Phospho (STY)	-0.315716	0.315716	0.395857	0.0976336	10	Q14966	ZNF638	Zinc finger protein 638	ZN638_HUMAN	33	-19.6548	0.803452	Prostratin	SAHA	#NUM!	#NUM!	#NUM!
PMA / Mock	Q69YN4_S138_M1_3	Q69YN4	Phospho (STY)	-0.210722	0.210722	0.395858	0.0976336	14	Q69YN4	VIRMA	Protein virilizer homolog	VIR_HUMAN	22	-13.5895	0.864105	PMA	Mock	#NUM!	#NUM!	#NUM!
SAHA / Mock	P55735_C234_M1_0	P55735	Carbamidomethyl (C)	0.140652	0.140652	0.395942	0.0976535	16	P55735	SEC13	Protein SEC13 homolog	SEC13_HUMAN	7	10.2403	1.1024	SAHA	Mock	#NUM!	#NUM!	#NUM!
PMA / Mock	Q14684_M232_M1_2	Q14684	Oxidation (M)	0.114617	0.114617	0.395967	0.0976587	14	Q14684	RRP1B	Ribosomal RNA processing protein 1 homolog B	RRP1B_HUMAN	24	8.26875	1.08269	PMA	Mock	#NUM!	#NUM!	#NUM!
Prostratin / PMA	Q96FV9_S560_M1_3	Q96FV9	Phospho (STY)	-0.0473261	0.0473261	0.396022	0.0976713	14	Q96FV9	THOC1	THO complex subunit 1	THOC1_HUMAN	16	-3.22717	0.967728	Prostratin	PMA	#NUM!	#NUM!	#NUM!
SAHA / PMA	Q99700_C852_M1_0	Q99700	Carbamidomethyl (C)	-0.763634	0.763634	0.396041	0.0976752	14	Q99700	ATXN2	Ataxin-2	ATX2_HUMAN	28	-41.0989	0.589011	SAHA	PMA	#NUM!	#NUM!	#NUM!
Prostratin / PMA	Q13433_S478_M1_3	Q13433	Phospho (STY)	-0.106039	0.106039	0.39609	0.0976866	14	Q13433	SLC39A6	Zinc transporter ZIP6	S39A6_HUMAN	2	-7.08647	0.929135	Prostratin	PMA	#NUM!	#NUM!	#NUM!
SAHA / Mock	Q96MF7_C169_M1_0	Q96MF7	Carbamidomethyl (C)	-0.13825	0.13825	0.396106	0.0976895	16	Q96MF7	NSMCE2	E3 SUMO-protein ligase NSE2	NSE2_HUMAN	6	-9.13793	0.908621	SAHA	Mock	#NUM!	#NUM!	#NUM!
Prostratin / PMA	O14893_C154_M1_0	O14893	Carbamidomethyl (C)	-0.623682	0.623682	0.396126	0.0976936	10	O14893	GEMIN2	Gem-associated protein 2	GEMI2_HUMAN	5	-35.0988	0.649012	Prostratin	PMA	#NUM!	#NUM!	#NUM!
PMA / Mock	Q15758_S9_M1_3	Q15758	Phospho (STY)	-0.308535	0.308535	0.396206	0.0977117	14	Q15758	SLC1A5	Neutral amino acid transporter B(0)	AAAT_HUMAN	9	-19.2539	0.807461	PMA	Mock	#NUM!	#NUM!	#NUM!
SAHA / PMA	Q9UPN9_S862_M1_3	Q9UPN9	Phospho (STY)	-0.190532	0.190532	0.396206	0.0977117	12	Q9UPN9	TRIM33	E3 ubiquitin-protein ligase TRIM33	TRI33_HUMAN	16	-12.3718	0.876282	SAHA	PMA	#NUM!	#NUM!	#NUM!
Prostratin / PMA	P48147_C225_M1_0	P48147	Carbamidomethyl (C)	-0.213693	0.213693	0.396223	0.0977149	14	P48147	PREP	Prolyl endopeptidase	PPCE_HUMAN	11	-13.7673	0.862327	Prostratin	PMA	#NUM!	#NUM!	#NUM!
Prostratin / PMA	Q96JM3_S173_M2_3	Q96JM3	Phospho (STY)	-0.115073	0.115073	0.396235	0.0977172	14	Q96JM3	CHAMP1	Chromosome alignment-maintaining phosphoprotein 1	CHAP1_HUMAN	53	-7.66645	0.923335	Prostratin	PMA	#NUM!	#NUM!	#NUM!
Prostratin / PMA	Q9BQE6_C271_M1_0	Q9BQE6	Carbamidomethyl (C)	-0.139734	0.139734	0.396257	0.0977216	14	Q9BQE6	LBHD1	LBH domain-containing protein 1	LBHD1_HUMAN	5	-9.23132	0.907687	Prostratin	PMA	#NUM!	#NUM!	#NUM!
Prostratin / Mock	Q562R1_T107_M1_3	Q562R1	Phospho (STY)	0.194141	0.194141	0.396305	0.0977325	16	Q562R1	ACTBL2	Beta-actin-like protein 2	ACTBL_HUMAN	3	14.4043	1.14404	Prostratin	Mock	#NUM!	#NUM!	#NUM!
SAHA / Mock	P00558_M176_M1_2	P00558	Oxidation (M)	-0.368584	0.368584	0.396313	0.0977336	14	P00558	PGK1	Phosphoglycerate kinase 1	PGK1_HUMAN	20	-22.5458	0.774542	SAHA	Mock	#NUM!	#NUM!	#NUM!
SAHA / Mock	P0C1S8_T139_M1_3	P0C1S8	Phospho (STY)	-0.112736	0.112736	0.396337	0.0977387	14	P0C1S8	WEE2	Wee1-like protein kinase 2	WEE2_HUMAN	2	-7.51674	0.924833	SAHA	Mock	#NUM!	#NUM!	#NUM!
Prostratin / SAHA	A8CG34_S328_M1_3	A8CG34	Phospho (STY)	-0.17187	0.17187	0.39634	0.0977387	10	A8CG34	POM121C	Nuclear envelope pore membrane protein POM 121C	P121C_HUMAN	9	-11.2309	0.887691	Prostratin	SAHA	#NUM!	#NUM!	#NUM!
Prostratin / PMA	Q9ULE0_C689_M1_0	Q9ULE0	Carbamidomethyl (C)	-0.132431	0.132431	0.396357	0.0977419	8	Q9ULE0	WWC3	Protein WWC3	WWC3_HUMAN	5	-8.7707	0.912293	Prostratin	PMA	#NUM!	#NUM!	#NUM!
SAHA / PMA	Q9Y2W1_S698_M1_3	Q9Y2W1	Phospho (STY)	-0.127103	0.127103	0.39641	0.0977541	14	Q9Y2W1	THRAP3	Thyroid hormone receptor-associated protein 3	TR150_HUMAN	60	-8.43318	0.915668	SAHA	PMA	#NUM!	#NUM!	#NUM!
PMA / Mock	Q9UQ35_S1857_M1_3	Q9UQ35	Phospho (STY)	-0.0704606	0.0704606	0.396416	0.0977549	10	Q9UQ35	SRRM2	Serine/arginine repetitive matrix protein 2	SRRM2_HUMAN	208	-4.76661	0.952334	PMA	Mock	#NUM!	#NUM!	#NUM!
Prostratin / SAHA	P49321_C788_M1_0	P49321	Carbamidomethyl (C)	-0.22818	0.22818	0.396426	0.0977564	16	P49321	NASP	Nuclear autoantigenic sperm protein	NASP_HUMAN	51	-14.6289	0.853711	Prostratin	SAHA	#NUM!	#NUM!	#NUM!
SAHA / Mock	Q9H2G2_S189_M1_3	Q9H2G2	Phospho (STY)	-0.258417	0.258417	0.39644	0.097759	10	Q9H2G2	SLK	STE20-like serine/threonine-protein kinase	SLK_HUMAN	18	-16.3995	0.836005	SAHA	Mock	#NUM!	#NUM!	#NUM!
Prostratin / PMA	Q9UKL3_C1869_M1_0	Q9UKL3	Carbamidomethyl (C)	-0.377911	0.377911	0.396502	0.0977734	12	Q9UKL3	CASP8AP2	CASP8-associated protein 2	C8AP2_HUMAN	41	-23.0449	0.769551	Prostratin	PMA	#NUM!	#NUM!	#NUM!
Prostratin / PMA	Q96DF8_S395_M2_3	Q96DF8	Phospho (STY)	-0.0572795	0.0572795	0.396599	0.0977957	14	Q96DF8	ESS2	Splicing factor ESS-2 homolog	ESS2_HUMAN	18	-3.89253	0.961075	Prostratin	PMA	#NUM!	#NUM!	#NUM!
Prostratin / PMA	Q96DF8_S391_M2_3	Q96DF8	Phospho (STY)	-0.0572795	0.0572795	0.396599	0.0977957	14	Q96DF8	ESS2	Splicing factor ESS-2 homolog	ESS2_HUMAN	18	-3.89253	0.961075	Prostratin	PMA	#NUM!	#NUM!	#NUM!
Prostratin / PMA	Q8NFA0_T1326_M1_3	Q8NFA0	Phospho (STY)	0.0632359	0.0632359	0.396638	0.0978043	14	Q8NFA0	USP32	Ubiquitin carboxyl-terminal hydrolase 32	UBP32_HUMAN	9	4.48066	1.04481	Prostratin	PMA	#NUM!	#NUM!	#NUM!
Prostratin / PMA	Q9H6F5_S91_M1_3	Q9H6F5	Phospho (STY)	-0.0526759	0.0526759	0.396663	0.0978098	14	Q9H6F5	CCDC86	Coiled-coil domain-containing protein 86	CCD86_HUMAN	13	-3.58536	0.964146	Prostratin	PMA	#NUM!	#NUM!	#NUM!
Prostratin / Mock	Q8WWM7_M592_M1_2	Q8WWM7	Oxidation (M)	-0.0473408	0.0473408	0.396693	0.0978155	8	Q8WWM7	ATXN2L	Ataxin-2-like protein	ATX2L_HUMAN	28	-3.22816	0.967718	Prostratin	Mock	#NUM!	#NUM!	#NUM!
SAHA / Mock	Q92834_C42_M1_0	Q92834	Carbamidomethyl (C)	-0.228289	0.228289	0.396691	0.0978155	16	Q92834	RPGR	X-linked retinitis pigmentosa GTPase regulator	RPGR_HUMAN	14	-14.6354	0.853646	SAHA	Mock	#NUM!	#NUM!	#NUM!
PMA / Mock	Q9NZ63_S261_M1_3	Q9NZ63	Phospho (STY)	0.0509959	0.0509959	0.396712	0.0978193	14	Q9NZ63	C9orf78	Splicing factor C9orf78	TLS1_HUMAN	13	3.59798	1.03598	PMA	Mock	#NUM!	#NUM!	#NUM!
Prostratin / Mock	P36551_C198_M2_0	P36551	Carbamidomethyl (C)	0.305361	0.305361	0.396736	0.0978229	10	P36551	CPOX	Oxygen-dependent coproporphyrinogen-III oxidase, mitochondrial	HEM6_HUMAN	7	23.5728	1.23573	Prostratin	Mock	#NUM!	#NUM!	#NUM!
Prostratin / Mock	P36551_C192_M2_0	P36551	Carbamidomethyl (C)	0.305361	0.305361	0.396736	0.0978229	10	P36551	CPOX	Oxygen-dependent coproporphyrinogen-III oxidase, mitochondrial	HEM6_HUMAN	7	23.5728	1.23573	Prostratin	Mock	#NUM!	#NUM!	#NUM!
Prostratin / PMA	Q6ZNB6_C827_M2_0	Q6ZNB6	Carbamidomethyl (C)	-0.190929	0.190929	0.396741	0.0978229	14	Q6ZNB6	NFXL1	NF-X1-type zinc finger protein NFXL1	NFXL1_HUMAN	13	-12.3959	0.876041	Prostratin	PMA	#NUM!	#NUM!	#NUM!
Prostratin / PMA	Q6ZNB6_C823_M2_0	Q6ZNB6	Carbamidomethyl (C)	-0.190929	0.190929	0.396741	0.0978229	14	Q6ZNB6	NFXL1	NF-X1-type zinc finger protein NFXL1	NFXL1_HUMAN	13	-12.3959	0.876041	Prostratin	PMA	#NUM!	#NUM!	#NUM!
SAHA / PMA	Q8IVH2_C309_M1_0	Q8IVH2	Carbamidomethyl (C)	0.566342	0.566342	0.396763	0.0978275	8	Q8IVH2	FOXP4	Forkhead box protein P4	FOXP4_HUMAN	9	48.0765	1.48076	SAHA	PMA	#NUM!	#NUM!	#NUM!
Prostratin / PMA	Q9BW71_S160_M2_3	Q9BW71	Phospho (STY)	0.283252	0.283252	0.396823	0.0978406	14	Q9BW71	HIRIP3	HIRA-interacting protein 3	HIRP3_HUMAN	32	21.6935	1.21693	Prostratin	PMA	#NUM!	#NUM!	#NUM!
Prostratin / PMA	Q9BW71_S159_M2_3	Q9BW71	Phospho (STY)	0.283252	0.283252	0.396823	0.0978406	14	Q9BW71	HIRIP3	HIRA-interacting protein 3	HIRP3_HUMAN	32	21.6935	1.21693	Prostratin	PMA	#NUM!	#NUM!	#NUM!
Prostratin / PMA	Q15154_S356_M1_3	Q15154	Phospho (STY)	-0.311629	0.311629	0.396847	0.0978456	12	Q15154	PCM1	Pericentriolar material 1 protein	PCM1_HUMAN	70	-19.4269	0.805731	Prostratin	PMA	#NUM!	#NUM!	#NUM!
Prostratin / PMA	P19623_C123_M1_0	P19623	Carbamidomethyl (C)	0.310734	0.310734	0.39686	0.0978479	14	P19623	SRM	Spermidine synthase	SPEE_HUMAN	6	24.0339	1.24034	Prostratin	PMA	#NUM!	#NUM!	#NUM!
Prostratin / PMA	Q9UKT5_S12_M1_3	Q9UKT5	Phospho (STY)	-0.0615144	0.0615144	0.396947	0.0978687	14	Q9UKT5	FBXO4	F-box only protein 4	FBX4_HUMAN	2	-4.17423	0.958258	Prostratin	PMA	#NUM!	#NUM!	#NUM!
Prostratin / PMA	Q9BTC0_M903_M1_2	Q9BTC0	Oxidation (M)	-0.127323	0.127323	0.397009	0.097883	12	Q9BTC0	DIDO1	Death-inducer obliterator 1	DIDO1_HUMAN	39	-8.44713	0.915529	Prostratin	PMA	#NUM!	#NUM!	#NUM!
Prostratin / SAHA	P40692_S477_M1_3	P40692	Phospho (STY)	0.075159	0.075159	0.397014	0.0978832	16	P40692	MLH1	DNA mismatch repair protein Mlh1	MLH1_HUMAN	7	5.34771	1.05348	Prostratin	SAHA	#NUM!	#NUM!	#NUM!
Prostratin / PMA	O95714_S1588_M1_3	O95714;Q9BVR0	Phospho (STY)	-0.117099	0.117099	0.397036	0.097887	14	O95714;Q9BVR0	HERC2;HERC2P3	E3 ubiquitin-protein ligase HERC2;Putative HERC2-like protein 3	HERC2_HUMAN;HRC23_HUMAN	2	-7.79604	0.92204	Prostratin	PMA	#NUM!	#NUM!	#NUM!
Prostratin / PMA	Q9BVR0_S315_M1_3	O95714;Q9BVR0	Phospho (STY)	-0.117099	0.117099	0.397036	0.097887	14	O95714;Q9BVR0	HERC2;HERC2P3	E3 ubiquitin-protein ligase HERC2;Putative HERC2-like protein 3	HERC2_HUMAN;HRC23_HUMAN	2	-7.79604	0.92204	Prostratin	PMA	#NUM!	#NUM!	#NUM!
Prostratin / PMA	Q14684_C286_M1_0	Q14684	Carbamidomethyl (C)	0.118458	0.118458	0.397041	0.0978873	14	Q14684	RRP1B	Ribosomal RNA processing protein 1 homolog B	RRP1B_HUMAN	24	8.55737	1.08557	Prostratin	PMA	#NUM!	#NUM!	#NUM!
Prostratin / Mock	Q9Y2W2_M234_M1_2	Q9Y2W2	Oxidation (M)	-0.302434	0.302434	0.397091	0.0978989	16	Q9Y2W2	WBP11	WW domain-binding protein 11	WBP11_HUMAN	17	-18.9117	0.810883	Prostratin	Mock	#NUM!	#NUM!	#NUM!
Prostratin / SAHA	Q15059_S563_M1_3	Q15059	Phospho (STY)	-0.325118	0.325118	0.397097	0.0978995	14	Q15059	BRD3	Bromodomain-containing protein 3	BRD3_HUMAN	5	-20.1767	0.798233	Prostratin	SAHA	#NUM!	#NUM!	#NUM!
Prostratin / Mock	Q99615_C337_M1_0	Q99615	Carbamidomethyl (C)	-0.146906	0.146906	0.397111	0.097902	16	Q99615	DNAJC7	DnaJ homolog subfamily C member 7	DNJC7_HUMAN	12	-9.68147	0.903185	Prostratin	Mock	#NUM!	#NUM!	#NUM!
Prostratin / SAHA	P55036_C58_M1_0	P55036	Carbamidomethyl (C)	-0.105486	0.105486	0.397212	0.0979262	16	P55036	PSMD4	26S proteasome non-ATPase regulatory subunit 4	PSMD4_HUMAN	9	-7.0508	0.929492	Prostratin	SAHA	#NUM!	#NUM!	#NUM!
SAHA / Mock	P30626_C194_M1_0	P30626	Carbamidomethyl (C)	-0.410552	0.410552	0.39724	0.0979321	16	P30626	SRI	Sorcin	SORCN_HUMAN	6	-24.7664	0.752336	SAHA	Mock	#NUM!	#NUM!	#NUM!
Prostratin / PMA	P49915_S332_M1_3	P49915	Phospho (STY)	0.034896	0.034896	0.397329	0.0979533	12	P49915	GMPS	GMP synthase [glutamine-hydrolyzing]	GUAA_HUMAN	19	2.4483	1.02448	Prostratin	PMA	#NUM!	#NUM!	#NUM!
PMA / Mock	P30044_C100_M1_0	P30044	Carbamidomethyl (C)	0.352273	0.352273	0.39737	0.0979617	14	P30044	PRDX5	Peroxiredoxin-5, mitochondrial	PRDX5_HUMAN	8	27.6571	1.27657	PMA	Mock	#NUM!	#NUM!	#NUM!
Prostratin / PMA	Q86UX7_S390_M1_3	Q86UX7	Phospho (STY)	-0.141823	0.141823	0.39737	0.0979617	14	Q86UX7	FERMT3	Fermitin family homolog 3	URP2_HUMAN	16	-9.36267	0.906373	Prostratin	PMA	#NUM!	#NUM!	#NUM!
Prostratin / PMA	Q9P107_S923_M2_3	Q9P107	Phospho (STY)	0.133481	0.133481	0.397399	0.097968	14	Q9P107	GMIP	GEM-interacting protein	GMIP_HUMAN	14	9.69369	1.09694	Prostratin	PMA	#NUM!	#NUM!	#NUM!
PMA / Mock	Q147X3_S152_M1_3	Q147X3	Phospho (STY)	-0.185283	0.185283	0.397412	0.0979693	14	Q147X3	NAA30	N-alpha-acetyltransferase 30	NAA30_HUMAN	8	-12.0524	0.879476	PMA	Mock	#NUM!	#NUM!	#NUM!
Prostratin / PMA	Q9H0S4_T11_M2_3	Q9H0S4	Phospho (STY)	0.384105	0.384105	0.397412	0.0979693	10	Q9H0S4	DDX47	Probable ATP-dependent RNA helicase DDX47	DDX47_HUMAN	6	30.505	1.30505	Prostratin	PMA	#NUM!	#NUM!	#NUM!
PMA / Mock	Q5VYS8_T1414_M1_3	Q5VYS8	Phospho (STY)	0.10146	0.10146	0.397444	0.0979756	14	Q5VYS8	TUT7	Terminal uridylyltransferase 7	TUT7_HUMAN	9	7.28589	1.07286	PMA	Mock	#NUM!	#NUM!	#NUM!
PMA / Mock	Q5VYS8_C1413_M1_0	Q5VYS8	Carbamidomethyl (C)	0.10146	0.10146	0.397444	0.0979756	14	Q5VYS8	TUT7	Terminal uridylyltransferase 7	TUT7_HUMAN	9	7.28589	1.07286	PMA	Mock	#NUM!	#NUM!	#NUM!
Prostratin / PMA	Q9UI08_S260_M1_3	Q9UI08	Phospho (STY)	-0.092169	0.092169	0.397452	0.0979768	12	Q9UI08	EVL	Ena/VASP-like protein	EVL_HUMAN	22	-6.18887	0.938111	Prostratin	PMA	#NUM!	#NUM!	#NUM!
SAHA / PMA	Q9UBZ9_M186_M1_2	Q9UBZ9	Oxidation (M)	0.320752	0.320752	0.397473	0.0979811	10	Q9UBZ9	REV1	DNA repair protein REV1	REV1_HUMAN	4	24.8981	1.24898	SAHA	PMA	#NUM!	#NUM!	#NUM!
Prostratin / PMA	P11766_M141_M1_2	P11766	Oxidation (M)	-0.450218	0.450218	0.397477	0.0979812	10	P11766	ADH5	Alcohol dehydrogenase class-3	ADHX_HUMAN	14	-26.8068	0.731932	Prostratin	PMA	#NUM!	#NUM!	#NUM!
SAHA / Mock	Q69YN4_S138_M1_3	Q69YN4	Phospho (STY)	-0.212301	0.212301	0.397501	0.0979862	16	Q69YN4	VIRMA	Protein virilizer homolog	VIR_HUMAN	22	-13.6841	0.863159	SAHA	Mock	#NUM!	#NUM!	#NUM!
Prostratin / PMA	Q00341_S944_M1_3	Q00341	Phospho (STY)	-0.0935397	0.0935397	0.397513	0.0979873	14	Q00341	HDLBP	Vigilin	VIGLN_HUMAN	18	-6.27796	0.93722	Prostratin	PMA	#NUM!	#NUM!	#NUM!
Prostratin / PMA	Q00341_C940_M1_0	Q00341	Carbamidomethyl (C)	-0.0935397	0.0935397	0.397513	0.0979873	14	Q00341	HDLBP	Vigilin	VIGLN_HUMAN	18	-6.27796	0.93722	Prostratin	PMA	#NUM!	#NUM!	#NUM!
PMA / Mock	Q96H22_S226_M1_3	Q96H22	Phospho (STY)	-0.056251	0.056251	0.39753	0.0979898	14	Q96H22	CENPN	Centromere protein N	CENPN_HUMAN	4	-3.82399	0.96176	PMA	Mock	#NUM!	#NUM!	#NUM!
Prostratin / PMA	Q9NPQ8_M501_M1_2	Q9NPQ8	Oxidation (M)	-0.0882113	0.0882113	0.397528	0.0979898	12	Q9NPQ8	RIC8A	Synembryn-A	RIC8A_HUMAN	7	-5.93117	0.940688	Prostratin	PMA	#NUM!	#NUM!	#NUM!
PMA / Mock	Q8TD19_C975_M2_0	Q8TD19	Carbamidomethyl (C)	-0.665711	0.665711	0.397615	0.0980092	10	Q8TD19	NEK9	Serine/threonine-protein kinase Nek9	NEK9_HUMAN	17	-36.9622	0.630378	PMA	Mock	#NUM!	#NUM!	#NUM!
PMA / Mock	Q8TD19_C968_M2_0	Q8TD19	Carbamidomethyl (C)	-0.665711	0.665711	0.397615	0.0980092	10	Q8TD19	NEK9	Serine/threonine-protein kinase Nek9	NEK9_HUMAN	17	-36.9622	0.630378	PMA	Mock	#NUM!	#NUM!	#NUM!
PMA / Mock	Q9Y490_C1023_M1_0	Q9Y490	Carbamidomethyl (C)	-0.286022	0.286022	0.397622	0.0980099	12	Q9Y490	TLN1	Talin-1	TLN1_HUMAN	71	-17.9839	0.820161	PMA	Mock	#NUM!	#NUM!	#NUM!
Prostratin / PMA	O75791_S159_M1_3	O75791	Phospho (STY)	0.286207	0.286207	0.397638	0.098011	14	O75791	GRAP2	GRB2-related adapter protein 2	GRAP2_HUMAN	10	21.943	1.21943	Prostratin	PMA	#NUM!	#NUM!	#NUM!
Prostratin / SAHA	P06733_C389_M1_0	P06733;P09104;P13929	Carbamidomethyl (C)	-0.123113	0.123113	0.397643	0.098011	16	P06733;P09104;P13929	ENO1;ENO2;ENO3	Alpha-enolase;Gamma-enolase;Beta-enolase	ENOA_HUMAN;ENOG_HUMAN;ENOB_HUMAN	2	-8.1796	0.918204	Prostratin	SAHA	#NUM!	#NUM!	#NUM!
Prostratin / SAHA	P09104_C389_M1_0	P06733;P09104;P13929	Carbamidomethyl (C)	-0.123113	0.123113	0.397643	0.098011	16	P06733;P09104;P13929	ENO1;ENO2;ENO3	Alpha-enolase;Gamma-enolase;Beta-enolase	ENOA_HUMAN;ENOG_HUMAN;ENOB_HUMAN	2	-8.1796	0.918204	Prostratin	SAHA	#NUM!	#NUM!	#NUM!
Prostratin / SAHA	P13929_C389_M1_0	P06733;P09104;P13929	Carbamidomethyl (C)	-0.123113	0.123113	0.397643	0.098011	16	P06733;P09104;P13929	ENO1;ENO2;ENO3	Alpha-enolase;Gamma-enolase;Beta-enolase	ENOA_HUMAN;ENOG_HUMAN;ENOB_HUMAN	2	-8.1796	0.918204	Prostratin	SAHA	#NUM!	#NUM!	#NUM!
SAHA / Mock	Q71RG4_C166_M1_0	Q71RG4	Carbamidomethyl (C)	0.480043	0.480043	0.397644	0.098011	8	Q71RG4	TMUB2	Transmembrane and ubiquitin-like domain-containing protein 2	TMUB2_HUMAN	4	39.4785	1.39479	SAHA	Mock	#NUM!	#NUM!	#NUM!
Prostratin / PMA	Q9H4L7_S34_M1_3	Q9H4L7	Phospho (STY)	-0.0909476	0.0909476	0.397721	0.0980293	8	Q9H4L7	SMARCAD1	SWI/SNF-related matrix-associated actin-dependent regulator of chromatin subfamily A containing DEAD/H box 1	SMRCD_HUMAN	18	-6.10942	0.938906	Prostratin	PMA	#NUM!	#NUM!	#NUM!
Prostratin / Mock	O00203_T661_M1_3	O00203	Phospho (STY)	0.419682	0.419682	0.397756	0.0980362	10	O00203	AP3B1	AP-3 complex subunit beta-1	AP3B1_HUMAN	4	33.7632	1.33763	Prostratin	Mock	#NUM!	#NUM!	#NUM!
PMA / Mock	P54578_C203_M1_0	P54578	Carbamidomethyl (C)	-0.138262	0.138262	0.397756	0.0980362	14	P54578	USP14	Ubiquitin carboxyl-terminal hydrolase 14	UBP14_HUMAN	21	-9.1387	0.908613	PMA	Mock	#NUM!	#NUM!	#NUM!
SAHA / PMA	P06400_C61_M1_0	P06400	Carbamidomethyl (C)	0.122056	0.122056	0.397768	0.0980372	14	P06400	RB1	Retinoblastoma-associated protein	RB_HUMAN	29	8.8285	1.08828	SAHA	PMA	#NUM!	#NUM!	#NUM!
PMA / Mock	Q5T011_C2893_M1_0	Q5T011	Carbamidomethyl (C)	0.202837	0.202837	0.397766	0.0980372	12	Q5T011	SZT2	KICSTOR complex protein SZT2	SZT2_HUMAN	15	15.0959	1.15096	PMA	Mock	#NUM!	#NUM!	#NUM!
Prostratin / Mock	O00429_C505_M1_0	O00429	Carbamidomethyl (C)	-0.101385	0.101385	0.397785	0.0980406	16	O00429	DNM1L	Dynamin-1-like protein	DNM1L_HUMAN	13	-6.78626	0.932137	Prostratin	Mock	#NUM!	#NUM!	#NUM!
Prostratin / PMA	Q96ST3_Y272_M1_3	Q96ST3	Phospho (STY)	0.046079	0.046079	0.397801	0.0980438	14	Q96ST3	SIN3A	Paired amphipathic helix protein Sin3a	SIN3A_HUMAN	17	3.2455	1.03246	Prostratin	PMA	#NUM!	#NUM!	#NUM!
Prostratin / Mock	Q8WUX9_Y242_M1_3	Q8WUX9	Phospho (STY)	0.186056	0.186056	0.397951	0.09808	12	Q8WUX9	CHMP7	Charged multivesicular body protein 7	CHMP7_HUMAN	7	13.765	1.13765	Prostratin	Mock	#NUM!	#NUM!	#NUM!
PMA / Mock	O96005_T622_M1_3	O96005	Phospho (STY)	-0.0878324	0.0878324	0.397969	0.0980835	10	O96005	CLPTM1	Putative lipid scramblase CLPTM1	CLPT1_HUMAN	6	-5.90646	0.940935	PMA	Mock	#NUM!	#NUM!	#NUM!
SAHA / PMA	O60343_S318_M1_3	O60343	Phospho (STY)	0.0833263	0.0833263	0.397981	0.0980847	12	O60343	TBC1D4	TBC1 domain family member 4	TBCD4_HUMAN	17	5.94579	1.05946	SAHA	PMA	#NUM!	#NUM!	#NUM!
SAHA / PMA	O60343_C316_M1_0	O60343	Carbamidomethyl (C)	0.0833263	0.0833263	0.397981	0.0980847	12	O60343	TBC1D4	TBC1 domain family member 4	TBCD4_HUMAN	17	5.94579	1.05946	SAHA	PMA	#NUM!	#NUM!	#NUM!
Prostratin / SAHA	P26368_C442_M1_0	P26368	Carbamidomethyl (C)	-0.3194	0.3194	0.39802	0.0980935	12	P26368	U2AF2	Splicing factor U2AF 65 kDa subunit	U2AF2_HUMAN	10	-19.8597	0.801403	Prostratin	SAHA	#NUM!	#NUM!	#NUM!
SAHA / PMA	O14744_C22_M1_0	O14744	Carbamidomethyl (C)	0.104084	0.104084	0.398032	0.0980956	14	O14744	PRMT5	Protein arginine N-methyltransferase 5	ANM5_HUMAN	10	7.48119	1.07481	SAHA	PMA	#NUM!	#NUM!	#NUM!
SAHA / PMA	B0I1T2_S992_M1_3	B0I1T2	Phospho (STY)	-0.148781	0.148781	0.398039	0.0980963	14	B0I1T2	MYO1G	Unconventional myosin-Ig	MYO1G_HUMAN	16	-9.79878	0.902012	SAHA	PMA	#NUM!	#NUM!	#NUM!
SAHA / PMA	Q9NYZ3_S724_M2_3	Q9NYZ3	Phospho (STY)	-0.296468	0.296468	0.398071	0.0981026	10	Q9NYZ3	GTSE1	G2 and S phase-expressed protein 1	GTSE1_HUMAN	31	-18.5756	0.814244	SAHA	PMA	#NUM!	#NUM!	#NUM!
SAHA / PMA	Q9NYZ3_S718_M2_3	Q9NYZ3	Phospho (STY)	-0.296468	0.296468	0.398071	0.0981026	10	Q9NYZ3	GTSE1	G2 and S phase-expressed protein 1	GTSE1_HUMAN	31	-18.5756	0.814244	SAHA	PMA	#NUM!	#NUM!	#NUM!
Prostratin / Mock	P26038_S576_M1_3	P26038	Phospho (STY)	-0.100817	0.100817	0.398095	0.0981076	16	P26038	MSN	Moesin	MOES_HUMAN	24	-6.74949	0.932505	Prostratin	Mock	#NUM!	#NUM!	#NUM!
Prostratin / PMA	O76080_S48_M1_3	O76080	Phospho (STY)	0.0732194	0.0732194	0.398142	0.0981167	14	O76080	ZFAND5	AN1-type zinc finger protein 5	ZFAN5_HUMAN	3	5.20617	1.05206	Prostratin	PMA	#NUM!	#NUM!	#NUM!
Prostratin / PMA	P21359_C187_M2_0	P21359	Carbamidomethyl (C)	0.149652	0.149652	0.39814	0.0981167	14	P21359	NF1	Neurofibromin	NF1_HUMAN	21	10.9302	1.1093	Prostratin	PMA	#NUM!	#NUM!	#NUM!
Prostratin / PMA	P21359_C167_M2_0	P21359	Carbamidomethyl (C)	0.149652	0.149652	0.39814	0.0981167	14	P21359	NF1	Neurofibromin	NF1_HUMAN	21	10.9302	1.1093	Prostratin	PMA	#NUM!	#NUM!	#NUM!
Prostratin / PMA	Q8N163_M683_M1_2	Q8N163	Oxidation (M)	-0.477957	0.477957	0.398219	0.0981348	14	Q8N163	CCAR2	Cell cycle and apoptosis regulator protein 2	CCAR2_HUMAN	30	-28.2007	0.717993	Prostratin	PMA	#NUM!	#NUM!	#NUM!
Prostratin / PMA	O95071_S1990_M1_3	O95071	Phospho (STY)	0.335526	0.335526	0.398235	0.0981377	8	O95071	UBR5	E3 ubiquitin-protein ligase UBR5	UBR5_HUMAN	32	26.1838	1.26184	Prostratin	PMA	#NUM!	#NUM!	#NUM!
Prostratin / Mock	O14497_C2043_M1_0	O14497	Carbamidomethyl (C)	-0.0400042	0.0400042	0.398247	0.0981398	16	O14497	ARID1A	AT-rich interactive domain-containing protein 1A	ARI1A_HUMAN	37	-2.73479	0.972652	Prostratin	Mock	#NUM!	#NUM!	#NUM!
PMA / Mock	Q13029_C799_M1_0	Q13029	Carbamidomethyl (C)	-0.286049	0.286049	0.398334	0.0981604	12	Q13029	PRDM2	PR domain zinc finger protein 2	PRDM2_HUMAN	15	-17.9855	0.820145	PMA	Mock	#NUM!	#NUM!	#NUM!
Prostratin / SAHA	O60306_S416_M1_3	O60306	Phospho (STY)	-0.308648	0.308648	0.398362	0.0981665	10	O60306	AQR	RNA helicase aquarius	AQR_HUMAN	8	-19.2602	0.807398	Prostratin	SAHA	#NUM!	#NUM!	#NUM!
Prostratin / PMA	Q13185_C69_M1_0	Q13185	Carbamidomethyl (C)	0.120602	0.120602	0.398431	0.0981827	14	Q13185	CBX3	Chromobox protein homolog 3	CBX3_HUMAN	9	8.71885	1.08719	Prostratin	PMA	#NUM!	#NUM!	#NUM!
Prostratin / SAHA	Q13472_S771_M1_3	Q13472	Phospho (STY)	0.700655	0.700655	0.398503	0.0981996	12	Q13472	TOP3A	DNA topoisomerase 3-alpha	TOP3A_HUMAN	1	62.5242	1.62524	Prostratin	SAHA	#NUM!	#NUM!	#NUM!
PMA / Mock	Q13242_S216_M2_3	Q13242	Phospho (STY)	-0.22202	0.22202	0.398509	0.0982002	12	Q13242	SRSF9	Serine/arginine-rich splicing factor 9	SRSF9_HUMAN	9	-14.2636	0.857364	PMA	Mock	#NUM!	#NUM!	#NUM!
SAHA / PMA	P62304_M14_M1_2	P62304	Oxidation (M)	-0.314142	0.314142	0.39855	0.0982069	8	P62304	SNRPE	Small nuclear ribonucleoprotein E	RUXE_HUMAN	2	-19.5671	0.804329	SAHA	PMA	#NUM!	#NUM!	#NUM!
Prostratin / PMA	Q9Y283_C625_M2_0	Q9Y283	Carbamidomethyl (C)	0.0408704	0.0408704	0.398548	0.0982069	8	Q9Y283	INVS	Inversin	INVS_HUMAN	4	2.87343	1.02873	Prostratin	PMA	#NUM!	#NUM!	#NUM!
Prostratin / PMA	Q9Y283_C618_M2_0	Q9Y283	Carbamidomethyl (C)	0.0408704	0.0408704	0.398548	0.0982069	8	Q9Y283	INVS	Inversin	INVS_HUMAN	4	2.87343	1.02873	Prostratin	PMA	#NUM!	#NUM!	#NUM!
Prostratin / PMA	Q9Y283_S614_M1_3	Q9Y283	Phospho (STY)	0.0408704	0.0408704	0.398548	0.0982069	8	Q9Y283	INVS	Inversin	INVS_HUMAN	4	2.87343	1.02873	Prostratin	PMA	#NUM!	#NUM!	#NUM!
Prostratin / SAHA	P11387_C386_M1_0	P11387	Carbamidomethyl (C)	-0.205835	0.205835	0.398583	0.0982142	16	P11387	TOP1	DNA topoisomerase 1	TOP1_HUMAN	20	-13.2963	0.867037	Prostratin	SAHA	#NUM!	#NUM!	#NUM!
Prostratin / SAHA	Q86T82_C647_M1_0	Q86T82	Carbamidomethyl (C)	-0.259094	0.259094	0.398628	0.0982243	12	Q86T82	USP37	Ubiquitin carboxyl-terminal hydrolase 37	UBP37_HUMAN	17	-16.4387	0.835613	Prostratin	SAHA	#NUM!	#NUM!	#NUM!
Prostratin / SAHA	Q63ZY6_S260_M2_3	Q63ZY6	Phospho (STY)	0.0601475	0.0601475	0.398651	0.0982282	16	Q63ZY6	NSUN5P2	Putative methyltransferase NSUN5C	NSN5C_HUMAN	2	4.25723	1.04257	Prostratin	SAHA	#NUM!	#NUM!	#NUM!
Prostratin / SAHA	Q63ZY6_T258_M2_3	Q63ZY6	Phospho (STY)	0.0601475	0.0601475	0.398651	0.0982282	16	Q63ZY6	NSUN5P2	Putative methyltransferase NSUN5C	NSN5C_HUMAN	2	4.25723	1.04257	Prostratin	SAHA	#NUM!	#NUM!	#NUM!
SAHA / Mock	O96013_M482_M1_2	O96013	Oxidation (M)	-0.0892282	0.0892282	0.398798	0.0982635	12	O96013	PAK4	Serine/threonine-protein kinase PAK 4	PAK4_HUMAN	12	-5.99745	0.940026	SAHA	Mock	#NUM!	#NUM!	#NUM!
Prostratin / SAHA	Q6NZY4_C633_M1_0	Q6NZY4	Carbamidomethyl (C)	-0.095253	0.095253	0.398806	0.0982647	16	Q6NZY4	ZCCHC8	Zinc finger CCHC domain-containing protein 8	ZCHC8_HUMAN	17	-6.3892	0.936108	Prostratin	SAHA	#NUM!	#NUM!	#NUM!
Prostratin / SAHA	O43432_M548_M1_2	O43432	Oxidation (M)	-0.310907	0.310907	0.398822	0.0982676	16	O43432	EIF4G3	Eukaryotic translation initiation factor 4 gamma 3	IF4G3_HUMAN	18	-19.3865	0.806135	Prostratin	SAHA	#NUM!	#NUM!	#NUM!
Prostratin / Mock	Q96MW1_M156_M1_2	Q96MW1	Oxidation (M)	-0.210278	0.210278	0.398825	0.0982676	16	Q96MW1	CCDC43	Coiled-coil domain-containing protein 43	CCD43_HUMAN	6	-13.563	0.86437	Prostratin	Mock	#NUM!	#NUM!	#NUM!
Prostratin / SAHA	O43639_C343_M1_0	O43639	Carbamidomethyl (C)	-0.116088	0.116088	0.398938	0.0982938	8	O43639	NCK2	Cytoplasmic protein NCK2	NCK2_HUMAN	4	-7.73137	0.922686	Prostratin	SAHA	#NUM!	#NUM!	#NUM!
Prostratin / SAHA	O43639_Y342_M1_3	O43639	Phospho (STY)	-0.116088	0.116088	0.398938	0.0982938	8	O43639	NCK2	Cytoplasmic protein NCK2	NCK2_HUMAN	4	-7.73137	0.922686	Prostratin	SAHA	#NUM!	#NUM!	#NUM!
Prostratin / SAHA	Q15029_C148_M2_0	Q15029	Carbamidomethyl (C)	0.279482	0.279482	0.398959	0.0982964	12	Q15029	EFTUD2	116 kDa U5 small nuclear ribonucleoprotein component	U5S1_HUMAN	23	21.3759	1.21376	Prostratin	SAHA	#NUM!	#NUM!	#NUM!
Prostratin / SAHA	Q15029_C144_M2_0	Q15029	Carbamidomethyl (C)	0.279482	0.279482	0.398959	0.0982964	12	Q15029	EFTUD2	116 kDa U5 small nuclear ribonucleoprotein component	U5S1_HUMAN	23	21.3759	1.21376	Prostratin	SAHA	#NUM!	#NUM!	#NUM!
Prostratin / PMA	Q96EB6_S14_M1_3	Q96EB6	Phospho (STY)	-0.0672054	0.0672054	0.398959	0.0982964	14	Q96EB6	SIRT1	NAD-dependent protein deacetylase sirtuin-1	SIR1_HUMAN	16	-4.55149	0.954485	Prostratin	PMA	#NUM!	#NUM!	#NUM!
Prostratin / PMA	O95562_S9_M1_3	O95562	Phospho (STY)	-0.0427227	0.0427227	0.399086	0.0983267	14	O95562	SFT2D2	Vesicle transport protein SFT2B	SFT2B_HUMAN	3	-2.91789	0.970821	Prostratin	PMA	#NUM!	#NUM!	#NUM!
SAHA / PMA	Q8TEQ6_C441_M1_0	Q8TEQ6	Carbamidomethyl (C)	0.250197	0.250197	0.399126	0.0983357	14	Q8TEQ6	GEMIN5	Gem-associated protein 5	GEMI5_HUMAN	13	18.9369	1.18937	SAHA	PMA	#NUM!	#NUM!	#NUM!
Prostratin / PMA	Q15365_C109_M1_0	Q15365	Carbamidomethyl (C)	-0.140856	0.140856	0.399199	0.098353	14	Q15365	PCBP1	Poly(rC)-binding protein 1	PCBP1_HUMAN	13	-9.30195	0.906981	Prostratin	PMA	#NUM!	#NUM!	#NUM!
Prostratin / SAHA	Q92575_C144_M1_0	Q92575	Carbamidomethyl (C)	-0.0818075	0.0818075	0.39924	0.0983621	16	Q92575	UBXN4	UBX domain-containing protein 4	UBXN4_HUMAN	8	-5.51269	0.944873	Prostratin	SAHA	#NUM!	#NUM!	#NUM!
PMA / Mock	Q7Z5L9_S460_M1_3	Q7Z5L9	Phospho (STY)	-0.535228	0.535228	0.399281	0.0983703	14	Q7Z5L9	IRF2BP2	Interferon regulatory factor 2-binding protein 2	I2BP2_HUMAN	18	-30.995	0.69005	PMA	Mock	#NUM!	#NUM!	#NUM!
SAHA / Mock	Q86VM9_S74_M2_3	Q86VM9	Phospho (STY)	-0.095483	0.095483	0.399284	0.0983703	16	Q86VM9	ZC3H18	Zinc finger CCCH domain-containing protein 18	ZCH18_HUMAN	42	-6.40412	0.935959	SAHA	Mock	#NUM!	#NUM!	#NUM!
SAHA / Mock	Q86VM9_S67_M2_3	Q86VM9	Phospho (STY)	-0.095483	0.095483	0.399284	0.0983703	16	Q86VM9	ZC3H18	Zinc finger CCCH domain-containing protein 18	ZCH18_HUMAN	42	-6.40412	0.935959	SAHA	Mock	#NUM!	#NUM!	#NUM!
PMA / Mock	Q96DF8_T3_M1_3	Q96DF8	Phospho (STY)	-0.103408	0.103408	0.399323	0.0983786	14	Q96DF8	ESS2	Splicing factor ESS-2 homolog	ESS2_HUMAN	18	-6.91688	0.930831	PMA	Mock	#NUM!	#NUM!	#NUM!
Prostratin / PMA	Q9UQ35_S2046_M1_3	Q9UQ35	Phospho (STY)	0.0678029	0.0678029	0.399325	0.0983786	12	Q9UQ35	SRRM2	Serine/arginine repetitive matrix protein 2	SRRM2_HUMAN	208	4.81193	1.04812	Prostratin	PMA	#NUM!	#NUM!	#NUM!
Prostratin / Mock	P40939_C322_M1_0	P40939	Carbamidomethyl (C)	0.108181	0.108181	0.399349	0.0983837	16	P40939	HADHA	Trifunctional enzyme subunit alpha, mitochondrial	ECHA_HUMAN	13	7.78685	1.07787	Prostratin	Mock	#NUM!	#NUM!	#NUM!
SAHA / Mock	O75506_M23_M1_2	O75506	Oxidation (M)	0.310212	0.310212	0.399383	0.0983913	16	O75506	HSBP1	Heat shock factor-binding protein 1	HSBP1_HUMAN	2	23.989	1.23989	SAHA	Mock	#NUM!	#NUM!	#NUM!
SAHA / PMA	Q9BX40_S233_M1_3	Q9BX40	Phospho (STY)	-0.247379	0.247379	0.399403	0.0983953	8	Q9BX40	LSM14B	Protein LSM14 homolog B	LS14B_HUMAN	14	-15.7575	0.842425	SAHA	PMA	#NUM!	#NUM!	#NUM!
Prostratin / PMA	Q9BQE3_C376_M1_0	Q9BQE3	Carbamidomethyl (C)	-0.105069	0.105069	0.399435	0.0984023	14	Q9BQE3	TUBA1C	Tubulin alpha-1C chain	TBA1C_HUMAN	3	-7.02394	0.929761	Prostratin	PMA	#NUM!	#NUM!	#NUM!
Prostratin / PMA	Q15019_C111_M1_0	Q15019	Carbamidomethyl (C)	0.235618	0.235618	0.399445	0.0984041	12	Q15019	SEPTIN2	Septin-2	SEPT2_HUMAN	9	17.7411	1.17741	Prostratin	PMA	#NUM!	#NUM!	#NUM!
Prostratin / PMA	QIE10433.1_S106_M1_3	QIE10433.1	Phospho (STY)	0.234817	0.234817	0.39946	0.0984067	12	QIE10433.1	rev	protein	rev	7	17.6758	1.17676	Prostratin	PMA	#NUM!	#NUM!	#NUM!
SAHA / Mock	Q8WZA0_C33_M1_0	Q8WZA0	Carbamidomethyl (C)	0.0865485	0.0865485	0.399467	0.0984073	16	Q8WZA0	LZIC	Protein LZIC	LZIC_HUMAN	3	6.18268	1.06183	SAHA	Mock	#NUM!	#NUM!	#NUM!
PMA / Mock	Q9UBU6_C93_M1_0	Q9UBU6	Carbamidomethyl (C)	-0.0573189	0.0573189	0.399473	0.0984073	8	Q9UBU6	FAM8A1	Protein FAM8A1	FA8A1_HUMAN	4	-3.89516	0.961048	PMA	Mock	#NUM!	#NUM!	#NUM!
Prostratin / PMA	Q15154_S872_M1_3	Q15154	Phospho (STY)	0.0582151	0.0582151	0.399472	0.0984073	12	Q15154	PCM1	Pericentriolar material 1 protein	PCM1_HUMAN	70	4.11768	1.04118	Prostratin	PMA	#NUM!	#NUM!	#NUM!
Prostratin / PMA	Q15154_S1776_M3_3	Q15154	Phospho (STY)	0.183784	0.183784	0.399494	0.0984099	14	Q15154	PCM1	Pericentriolar material 1 protein	PCM1_HUMAN	70	13.5859	1.13586	Prostratin	PMA	#NUM!	#NUM!	#NUM!
Prostratin / PMA	Q15154_S1768_M3_3	Q15154	Phospho (STY)	0.183784	0.183784	0.399494	0.0984099	14	Q15154	PCM1	Pericentriolar material 1 protein	PCM1_HUMAN	70	13.5859	1.13586	Prostratin	PMA	#NUM!	#NUM!	#NUM!
Prostratin / PMA	Q15154_S1765_M3_3	Q15154	Phospho (STY)	0.183784	0.183784	0.399494	0.0984099	14	Q15154	PCM1	Pericentriolar material 1 protein	PCM1_HUMAN	70	13.5859	1.13586	Prostratin	PMA	#NUM!	#NUM!	#NUM!
PMA / Mock	O75326_T2_M1_3	O75326	Phospho (STY)	0.290701	0.290701	0.399512	0.0984136	14	O75326	SEMA7A	Semaphorin-7A	SEM7A_HUMAN	1	22.3234	1.22323	PMA	Mock	#NUM!	#NUM!	#NUM!
Prostratin / PMA	P42566_S796_M2_3	P42566	Phospho (STY)	-0.121604	0.121604	0.399528	0.0984157	14	P42566	EPS15	Epidermal growth factor receptor substrate 15	EPS15_HUMAN	22	-8.08351	0.919165	Prostratin	PMA	#NUM!	#NUM!	#NUM!
Prostratin / PMA	P42566_S790_M2_3	P42566	Phospho (STY)	-0.121604	0.121604	0.399528	0.0984157	14	P42566	EPS15	Epidermal growth factor receptor substrate 15	EPS15_HUMAN	22	-8.08351	0.919165	Prostratin	PMA	#NUM!	#NUM!	#NUM!
Prostratin / Mock	O95239_C1112_M3_0	O95239	Carbamidomethyl (C)	-0.117029	0.117029	0.399556	0.0984193	16	O95239	KIF4A	Chromosome-associated kinesin KIF4A	KIF4A_HUMAN	17	-7.79157	0.922084	Prostratin	Mock	#NUM!	#NUM!	#NUM!
Prostratin / Mock	O95239_C1111_M3_0	O95239	Carbamidomethyl (C)	-0.117029	0.117029	0.399556	0.0984193	16	O95239	KIF4A	Chromosome-associated kinesin KIF4A	KIF4A_HUMAN	17	-7.79157	0.922084	Prostratin	Mock	#NUM!	#NUM!	#NUM!
Prostratin / Mock	O95239_C1110_M3_0	O95239	Carbamidomethyl (C)	-0.117029	0.117029	0.399556	0.0984193	16	O95239	KIF4A	Chromosome-associated kinesin KIF4A	KIF4A_HUMAN	17	-7.79157	0.922084	Prostratin	Mock	#NUM!	#NUM!	#NUM!
Prostratin / Mock	O95239_C1106_M3_0	O95239	Carbamidomethyl (C)	-0.117029	0.117029	0.399556	0.0984193	16	O95239	KIF4A	Chromosome-associated kinesin KIF4A	KIF4A_HUMAN	17	-7.79157	0.922084	Prostratin	Mock	#NUM!	#NUM!	#NUM!
Prostratin / PMA	Q6P4F7_S422_M1_3	Q6P4F7	Phospho (STY)	-0.305911	0.305911	0.399599	0.098428	14	Q6P4F7	ARHGAP11A	Rho GTPase-activating protein 11A	RHGBA_HUMAN	20	-19.1069	0.808931	Prostratin	PMA	#NUM!	#NUM!	#NUM!
Prostratin / PMA	Q6P4F7_C420_M1_0	Q6P4F7	Carbamidomethyl (C)	-0.305911	0.305911	0.399599	0.098428	14	Q6P4F7	ARHGAP11A	Rho GTPase-activating protein 11A	RHGBA_HUMAN	20	-19.1069	0.808931	Prostratin	PMA	#NUM!	#NUM!	#NUM!
Prostratin / PMA	Q9UER7_C728_M1_0	Q9UER7	Carbamidomethyl (C)	0.249929	0.249929	0.399628	0.0984343	14	Q9UER7	DAXX	Death domain-associated protein 6	DAXX_HUMAN	12	18.9148	1.18915	Prostratin	PMA	#NUM!	#NUM!	#NUM!
PMA / Mock	Q8WVB6_S225_M1_3	Q8WVB6	Phospho (STY)	-0.185644	0.185644	0.399683	0.098447	14	Q8WVB6	CHTF18	Chromosome transmission fidelity protein 18 homolog	CTF18_HUMAN	12	-12.0744	0.879256	PMA	Mock	#NUM!	#NUM!	#NUM!
SAHA / PMA	Q99590_C752_M1_0	Q99590	Carbamidomethyl (C)	0.0660368	0.0660368	0.399725	0.0984566	14	Q99590	SCAF11	Protein SCAF11	SCAFB_HUMAN	41	4.6837	1.04684	SAHA	PMA	#NUM!	#NUM!	#NUM!
SAHA / PMA	P18858_S91_M1_3	P18858	Phospho (STY)	-0.328117	0.328117	0.399735	0.0984579	12	P18858	LIG1	DNA ligase 1	DNLI1_HUMAN	30	-20.3425	0.796575	SAHA	PMA	#NUM!	#NUM!	#NUM!
SAHA / Mock	Q6P1R3_M439_M1_2	Q6P1R3	Oxidation (M)	0.135547	0.135547	0.399738	0.0984579	12	Q6P1R3	MSANTD2	Myb/SANT-like DNA-binding domain-containing protein 2	MSD2_HUMAN	6	9.8509	1.09851	SAHA	Mock	#NUM!	#NUM!	#NUM!
Prostratin / Mock	P12236_C57_M1_0	P12236	Carbamidomethyl (C)	-0.35744	0.35744	0.399778	0.098467	10	P12236	SLC25A6	ADP/ATP translocase 3	ADT3_HUMAN	2	-21.9452	0.780548	Prostratin	Mock	#NUM!	#NUM!	#NUM!
SAHA / Mock	Q9H211_C163_M2_0	Q9H211	Carbamidomethyl (C)	0.127628	0.127628	0.399813	0.0984739	16	Q9H211	CDT1	DNA replication factor Cdt1	CDT1_HUMAN	12	9.24958	1.0925	SAHA	Mock	#NUM!	#NUM!	#NUM!
SAHA / Mock	Q9H211_C151_M2_0	Q9H211	Carbamidomethyl (C)	0.127628	0.127628	0.399813	0.0984739	16	Q9H211	CDT1	DNA replication factor Cdt1	CDT1_HUMAN	12	9.24958	1.0925	SAHA	Mock	#NUM!	#NUM!	#NUM!
SAHA / PMA	O95817_C179_M1_0	O95817	Carbamidomethyl (C)	-0.127512	0.127512	0.399856	0.0984837	14	O95817	BAG3	BAG family molecular chaperone regulator 3	BAG3_HUMAN	10	-8.4591	0.915409	SAHA	PMA	#NUM!	#NUM!	#NUM!
PMA / Mock	Q8WUX9_S417_M1_3	Q8WUX9	Phospho (STY)	0.636846	0.636846	0.399862	0.0984842	14	Q8WUX9	CHMP7	Charged multivesicular body protein 7	CHMP7_HUMAN	7	55.4926	1.55493	PMA	Mock	#NUM!	#NUM!	#NUM!
Prostratin / PMA	P06280_C63_M3_0	P06280	Carbamidomethyl (C)	-0.0892855	0.0892855	0.399913	0.0984921	14	P06280	GLA	Alpha-galactosidase A	AGAL_HUMAN	1	-6.00118	0.939988	Prostratin	PMA	#NUM!	#NUM!	#NUM!
Prostratin / PMA	P06280_C56_M3_0	P06280	Carbamidomethyl (C)	-0.0892855	0.0892855	0.399913	0.0984921	14	P06280	GLA	Alpha-galactosidase A	AGAL_HUMAN	1	-6.00118	0.939988	Prostratin	PMA	#NUM!	#NUM!	#NUM!
Prostratin / PMA	P06280_C52_M3_0	P06280	Carbamidomethyl (C)	-0.0892855	0.0892855	0.399913	0.0984921	14	P06280	GLA	Alpha-galactosidase A	AGAL_HUMAN	1	-6.00118	0.939988	Prostratin	PMA	#NUM!	#NUM!	#NUM!
Prostratin / PMA	P61604_M32_M1_2	P61604	Oxidation (M)	-0.18208	0.18208	0.399908	0.0984921	14	P61604	HSPE1	10 kDa heat shock protein, mitochondrial	CH10_HUMAN	6	-11.8569	0.881431	Prostratin	PMA	#NUM!	#NUM!	#NUM!
Prostratin / PMA	Q5VV52_S39_M1_3	Q5VV52	Phospho (STY)	0.0482509	0.0482509	0.399904	0.0984921	14	Q5VV52	ZNF691	Zinc finger protein 691	ZN691_HUMAN	6	3.40106	1.03401	Prostratin	PMA	#NUM!	#NUM!	#NUM!
Prostratin / PMA	Q7Z3B3_S991_M1_3	Q7Z3B3	Phospho (STY)	0.0835833	0.0835833	0.399916	0.0984921	14	Q7Z3B3	KANSL1	KAT8 regulatory NSL complex subunit 1	KANL1_HUMAN	19	5.96467	1.05965	Prostratin	PMA	#NUM!	#NUM!	#NUM!
Prostratin / PMA	Q96EB1_S37_M1_3	Q96EB1	Phospho (STY)	-0.339202	0.339202	0.399918	0.0984921	10	Q96EB1	ELP4	Elongator complex protein 4	ELP4_HUMAN	4	-20.9521	0.790479	Prostratin	PMA	#NUM!	#NUM!	#NUM!
PMA / Mock	Q96C34_S71_M1_3	Q96C34	Phospho (STY)	-0.215575	0.215575	0.399941	0.0984968	12	Q96C34	RUNDC1	RUN domain-containing protein 1	RUND1_HUMAN	3	-13.8797	0.861203	PMA	Mock	#NUM!	#NUM!	#NUM!
Prostratin / SAHA	Q9Y4K4_C437_M1_0	Q9Y4K4	Carbamidomethyl (C)	0.395369	0.395369	0.399958	0.0985001	10	Q9Y4K4	MAP4K5	Mitogen-activated protein kinase kinase kinase kinase 5	M4K5_HUMAN	5	31.5279	1.31528	Prostratin	SAHA	#NUM!	#NUM!	#NUM!
Prostratin / SAHA	P49815_S1132_M1_3	P49815	Phospho (STY)	0.0149048	0.0149048	0.399971	0.0985024	14	P49815	TSC2	Tuberin	TSC2_HUMAN	22	1.03848	1.01038	Prostratin	SAHA	#NUM!	#NUM!	#NUM!
Prostratin / PMA	P51790_S745_M1_3	P51790	Phospho (STY)	0.192255	0.192255	0.399983	0.0985044	12	P51790	CLCN3	H(+)/Cl(-) exchange transporter 3	CLCN3_HUMAN	3	14.2548	1.14255	Prostratin	PMA	#NUM!	#NUM!	#NUM!
SAHA / PMA	P06733_S419_M1_3	P06733	Phospho (STY)	0.139239	0.139239	0.400087	0.0985293	14	P06733	ENO1	Alpha-enolase	ENOA_HUMAN	18	10.1324	1.10132	SAHA	PMA	#NUM!	#NUM!	#NUM!
Prostratin / PMA	Q5FBB7_S461_M2_3	Q5FBB7	Phospho (STY)	0.0660963	0.0660963	0.40011	0.0985324	14	Q5FBB7	SGO1	Shugoshin 1	SGO1_HUMAN	11	4.68802	1.04688	Prostratin	PMA	#NUM!	#NUM!	#NUM!
Prostratin / PMA	Q5FBB7_S459_M2_3	Q5FBB7	Phospho (STY)	0.0660963	0.0660963	0.40011	0.0985324	14	Q5FBB7	SGO1	Shugoshin 1	SGO1_HUMAN	11	4.68802	1.04688	Prostratin	PMA	#NUM!	#NUM!	#NUM!
Prostratin / SAHA	Q9BYV8_S121_M1_3	Q9BYV8	Phospho (STY)	0.308139	0.308139	0.400104	0.0985324	8	Q9BYV8	CEP41	Centrosomal protein of 41 kDa	CEP41_HUMAN	8	23.8109	1.23811	Prostratin	SAHA	#NUM!	#NUM!	#NUM!
PMA / Mock	Q9BTC8_S428_M1_3	Q9BTC8	Phospho (STY)	-0.0935825	0.0935825	0.400141	0.098539	12	Q9BTC8	MTA3	Metastasis-associated protein MTA3	MTA3_HUMAN	6	-6.28074	0.937193	PMA	Mock	#NUM!	#NUM!	#NUM!
Prostratin / PMA	P42694_C329_M1_0	P42694	Carbamidomethyl (C)	-0.136501	0.136501	0.400156	0.098542	12	P42694	HELZ	Probable helicase with zinc finger domain	HELZ_HUMAN	19	-9.02774	0.909723	Prostratin	PMA	#NUM!	#NUM!	#NUM!
Prostratin / PMA	P49711_C384_M2_0	P49711	Carbamidomethyl (C)	0.369877	0.369877	0.400213	0.0985541	8	P49711	CTCF	Transcriptional repressor CTCF	CTCF_HUMAN	17	29.2243	1.29224	Prostratin	PMA	#NUM!	#NUM!	#NUM!
Prostratin / PMA	P49711_C381_M2_0	P49711	Carbamidomethyl (C)	0.369877	0.369877	0.400213	0.0985541	8	P49711	CTCF	Transcriptional repressor CTCF	CTCF_HUMAN	17	29.2243	1.29224	Prostratin	PMA	#NUM!	#NUM!	#NUM!
SAHA / PMA	Q07021_S201_M1_3	Q07021	Phospho (STY)	-0.141217	0.141217	0.400369	0.0985917	10	Q07021	C1QBP	Complement component 1 Q subcomponent-binding protein, mitochondrial	C1QBP_HUMAN	6	-9.32463	0.906754	SAHA	PMA	#NUM!	#NUM!	#NUM!
SAHA / PMA	Q5JVS0_C236_M1_0	Q5JVS0	Carbamidomethyl (C)	-0.390421	0.390421	0.400401	0.0985987	8	Q5JVS0	HABP4	Intracellular hyaluronan-binding protein 4	HABP4_HUMAN	5	-23.7093	0.762907	SAHA	PMA	#NUM!	#NUM!	#NUM!
Prostratin / PMA	O60678_S27_M2_3	O60678	Phospho (STY)	-0.115085	0.115085	0.400432	0.0986031	14	O60678	PRMT3	Protein arginine N-methyltransferase 3	ANM3_HUMAN	3	-7.66719	0.923328	Prostratin	PMA	#NUM!	#NUM!	#NUM!
Prostratin / PMA	O60678_S25_M2_3	O60678	Phospho (STY)	-0.115085	0.115085	0.400432	0.0986031	14	O60678	PRMT3	Protein arginine N-methyltransferase 3	ANM3_HUMAN	3	-7.66719	0.923328	Prostratin	PMA	#NUM!	#NUM!	#NUM!
Prostratin / PMA	Q08050_S522_M1_3	Q08050	Phospho (STY)	-0.449708	0.449708	0.400433	0.0986031	10	Q08050	FOXM1	Forkhead box protein M1	FOXM1_HUMAN	9	-26.7809	0.732191	Prostratin	PMA	#NUM!	#NUM!	#NUM!
SAHA / Mock	Q15648_S1192_M1_3	Q15648	Phospho (STY)	0.223552	0.223552	0.40043	0.0986031	12	Q15648	MED1	Mediator of RNA polymerase II transcription subunit 1	MED1_HUMAN	34	16.7605	1.1676	SAHA	Mock	#NUM!	#NUM!	#NUM!
Prostratin / SAHA	P11717_C987_M1_0	P11717	Carbamidomethyl (C)	-0.200872	0.200872	0.400447	0.0986059	16	P11717	IGF2R	Cation-independent mannose-6-phosphate receptor	MPRI_HUMAN	24	-12.9976	0.870024	Prostratin	SAHA	#NUM!	#NUM!	#NUM!
PMA / Mock	Q9Y490_C1045_M1_0	Q9Y490	Carbamidomethyl (C)	0.133623	0.133623	0.400493	0.0986163	14	Q9Y490	TLN1	Talin-1	TLN1_HUMAN	71	9.70453	1.09705	PMA	Mock	#NUM!	#NUM!	#NUM!
Prostratin / Mock	Q8WUM0_C702_M2_0	Q8WUM0	Carbamidomethyl (C)	-0.113655	0.113655	0.400562	0.0986316	16	Q8WUM0	NUP133	Nuclear pore complex protein Nup133	NU133_HUMAN	20	-7.57562	0.924244	Prostratin	Mock	#NUM!	#NUM!	#NUM!
Prostratin / Mock	Q8WUM0_C700_M2_0	Q8WUM0	Carbamidomethyl (C)	-0.113655	0.113655	0.400562	0.0986316	16	Q8WUM0	NUP133	Nuclear pore complex protein Nup133	NU133_HUMAN	20	-7.57562	0.924244	Prostratin	Mock	#NUM!	#NUM!	#NUM!
Prostratin / SAHA	Q14980_M793_M1_2	Q14980	Oxidation (M)	-0.287655	0.287655	0.400575	0.0986339	16	Q14980	NUMA1	Nuclear mitotic apparatus protein 1	NUMA1_HUMAN	76	-18.0767	0.819233	Prostratin	SAHA	#NUM!	#NUM!	#NUM!
SAHA / PMA	P20340_M177_M1_2	P20340	Oxidation (M)	-0.440709	0.440709	0.4006	0.0986391	10	P20340	RAB6A	Ras-related protein Rab-6A	RAB6A_HUMAN	7	-26.3228	0.736772	SAHA	PMA	#NUM!	#NUM!	#NUM!
Prostratin / SAHA	P29084_C208_M1_0	P29084	Carbamidomethyl (C)	0.0900026	0.0900026	0.400632	0.0986461	16	P29084	GTF2E2	Transcription initiation factor IIE subunit beta	T2EB_HUMAN	6	6.43721	1.06437	Prostratin	SAHA	#NUM!	#NUM!	#NUM!
Prostratin / PMA	Q6P1L5_S16_M1_3	Q6P1L5	Phospho (STY)	-0.337637	0.337637	0.400638	0.0986467	12	Q6P1L5	FAM117B	Protein FAM117B	F117B_HUMAN	22	-20.8663	0.791337	Prostratin	PMA	#NUM!	#NUM!	#NUM!
Prostratin / Mock	Q8IWE5_S334_M1_3	Q8IWE5	Phospho (STY)	-0.365013	0.365013	0.400648	0.0986484	10	Q8IWE5	PLEKHM2	Pleckstrin homology domain-containing family M member 2	PKHM2_HUMAN	9	-22.3538	0.776462	Prostratin	Mock	#NUM!	#NUM!	#NUM!
Prostratin / PMA	O43166_S1508_M1_3	O43166	Phospho (STY)	0.217692	0.217692	0.400756	0.098674	14	O43166	SIPA1L1	Signal-induced proliferation-associated 1-like protein 1	SI1L1_HUMAN	43	16.2872	1.16287	Prostratin	PMA	#NUM!	#NUM!	#NUM!
SAHA / Mock	Q9UKV3_S895_M1_3	Q9UKV3	Phospho (STY)	0.278256	0.278256	0.400761	0.0986744	16	Q9UKV3	ACIN1	Apoptotic chromatin condensation inducer in the nucleus	ACINU_HUMAN	60	21.2728	1.21273	SAHA	Mock	#NUM!	#NUM!	#NUM!
Prostratin / SAHA	P06733_M97_M2_2	P06733	Oxidation (M)	0.175716	0.175716	0.400893	0.0987044	16	P06733	ENO1	Alpha-enolase	ENOA_HUMAN	18	12.9525	1.12953	Prostratin	SAHA	#NUM!	#NUM!	#NUM!
Prostratin / SAHA	P06733_M94_M2_2	P06733	Oxidation (M)	0.175716	0.175716	0.400893	0.0987044	16	P06733	ENO1	Alpha-enolase	ENOA_HUMAN	18	12.9525	1.12953	Prostratin	SAHA	#NUM!	#NUM!	#NUM!
Prostratin / PMA	P84103_S152_M3_3	P84103	Phospho (STY)	0.295021	0.295021	0.400904	0.0987044	14	P84103	SRSF3	Serine/arginine-rich splicing factor 3	SRSF3_HUMAN	10	22.6903	1.2269	Prostratin	PMA	#NUM!	#NUM!	#NUM!
Prostratin / PMA	P84103_S150_M3_3	P84103	Phospho (STY)	0.295021	0.295021	0.400904	0.0987044	14	P84103	SRSF3	Serine/arginine-rich splicing factor 3	SRSF3_HUMAN	10	22.6903	1.2269	Prostratin	PMA	#NUM!	#NUM!	#NUM!
Prostratin / PMA	P84103_S148_M3_3	P84103	Phospho (STY)	0.295021	0.295021	0.400904	0.0987044	14	P84103	SRSF3	Serine/arginine-rich splicing factor 3	SRSF3_HUMAN	10	22.6903	1.2269	Prostratin	PMA	#NUM!	#NUM!	#NUM!
Prostratin / PMA	Q9NVP1_C407_M1_0	Q9NVP1	Carbamidomethyl (C)	0.0649177	0.0649177	0.400902	0.0987044	14	Q9NVP1	DDX18	ATP-dependent RNA helicase DDX18	DDX18_HUMAN	19	4.60253	1.04603	Prostratin	PMA	#NUM!	#NUM!	#NUM!
Prostratin / PMA	Q14694_Y8_M1_3	Q14694	Phospho (STY)	-0.369887	0.369887	0.400917	0.0987068	12	Q14694	USP10	Ubiquitin carboxyl-terminal hydrolase 10	UBP10_HUMAN	18	-22.6157	0.773843	Prostratin	PMA	#NUM!	#NUM!	#NUM!
Prostratin / PMA	Q86W56_C287_M1_0	Q86W56	Carbamidomethyl (C)	0.0631792	0.0631792	0.40096	0.0987113	12	Q86W56	PARG	Poly(ADP-ribose) glycohydrolase	PARG_HUMAN	16	4.47655	1.04477	Prostratin	PMA	#NUM!	#NUM!	#NUM!
Prostratin / PMA	Q86W56_S291_M1_3	Q86W56	Phospho (STY)	0.0631792	0.0631792	0.40096	0.0987113	12	Q86W56	PARG	Poly(ADP-ribose) glycohydrolase	PARG_HUMAN	16	4.47655	1.04477	Prostratin	PMA	#NUM!	#NUM!	#NUM!
Prostratin / PMA	Q8IYB3_S743_M3_3	Q8IYB3	Phospho (STY)	0.043543	0.043543	0.400953	0.0987113	14	Q8IYB3	SRRM1	Serine/arginine repetitive matrix protein 1	SRRM1_HUMAN	94	3.06418	1.03064	Prostratin	PMA	#NUM!	#NUM!	#NUM!
Prostratin / PMA	Q8IYB3_S740_M3_3	Q8IYB3	Phospho (STY)	0.043543	0.043543	0.400953	0.0987113	14	Q8IYB3	SRRM1	Serine/arginine repetitive matrix protein 1	SRRM1_HUMAN	94	3.06418	1.03064	Prostratin	PMA	#NUM!	#NUM!	#NUM!
Prostratin / PMA	Q8IYB3_S738_M3_3	Q8IYB3	Phospho (STY)	0.043543	0.043543	0.400953	0.0987113	14	Q8IYB3	SRRM1	Serine/arginine repetitive matrix protein 1	SRRM1_HUMAN	94	3.06418	1.03064	Prostratin	PMA	#NUM!	#NUM!	#NUM!
SAHA / Mock	Q8TBE0_S184_M2_3	Q8TBE0	Phospho (STY)	-0.15992	0.15992	0.400956	0.0987113	12	Q8TBE0	BAHD1	Bromo adjacent homology domain-containing 1 protein	BAHD1_HUMAN	15	-10.4926	0.895074	SAHA	Mock	#NUM!	#NUM!	#NUM!
SAHA / Mock	Q8TBE0_S180_M2_3	Q8TBE0	Phospho (STY)	-0.15992	0.15992	0.400956	0.0987113	12	Q8TBE0	BAHD1	Bromo adjacent homology domain-containing 1 protein	BAHD1_HUMAN	15	-10.4926	0.895074	SAHA	Mock	#NUM!	#NUM!	#NUM!
Prostratin / SAHA	Q86XP3_Y183_M1_3	Q86XP3	Phospho (STY)	-0.358112	0.358112	0.400969	0.0987127	16	Q86XP3	DDX42	ATP-dependent RNA helicase DDX42	DDX42_HUMAN	21	-21.9815	0.780185	Prostratin	SAHA	#NUM!	#NUM!	#NUM!
PMA / Mock	Q674X7_S387_M1_3	Q674X7	Phospho (STY)	-0.0481483	0.0481483	0.400979	0.0987142	14	Q674X7	KAZN	Kazrin	KAZRN_HUMAN	5	-3.28231	0.967177	PMA	Mock	#NUM!	#NUM!	#NUM!
PMA / Mock	Q9NUL3_S188_M1_3	Q9NUL3	Phospho (STY)	0.0482589	0.0482589	0.400995	0.0987174	12	Q9NUL3	STAU2	Double-stranded RNA-binding protein Staufen homolog 2	STAU2_HUMAN	11	3.40162	1.03402	PMA	Mock	#NUM!	#NUM!	#NUM!
Prostratin / PMA	O00410_C266_M1_0	O00410	Carbamidomethyl (C)	0.113084	0.113084	0.40106	0.0987316	14	O00410	IPO5	Importin-5	IPO5_HUMAN	26	8.15379	1.08154	Prostratin	PMA	#NUM!	#NUM!	#NUM!
Prostratin / PMA	Q9Y4E8_S961_M1_3	Q9Y4E8	Phospho (STY)	-0.108684	0.108684	0.40106	0.0987316	14	Q9Y4E8	USP15	Ubiquitin carboxyl-terminal hydrolase 15	UBP15_HUMAN	5	-7.25661	0.927434	Prostratin	PMA	#NUM!	#NUM!	#NUM!
SAHA / Mock	P46940_M890_M1_2	P46940	Oxidation (M)	-0.402216	0.402216	0.401087	0.0987373	12	P46940	IQGAP1	Ras GTPase-activating-like protein IQGAP1	IQGA1_HUMAN	30	-24.3305	0.756695	SAHA	Mock	#NUM!	#NUM!	#NUM!
Prostratin / Mock	Q86VM9_S67_M1_3	Q86VM9	Phospho (STY)	-0.14032	0.14032	0.401115	0.0987433	16	Q86VM9	ZC3H18	Zinc finger CCCH domain-containing protein 18	ZCH18_HUMAN	42	-9.26818	0.907318	Prostratin	Mock	#NUM!	#NUM!	#NUM!
SAHA / Mock	Q5SYE7_S1292_M1_3	Q5SYE7	Phospho (STY)	0.276341	0.276341	0.401119	0.0987436	12	Q5SYE7	NHSL1	NHS-like protein 1	NHSL1_HUMAN	9	21.112	1.21112	SAHA	Mock	#NUM!	#NUM!	#NUM!
SAHA / Mock	Q9BU76_S177_M1_3	Q9BU76	Phospho (STY)	-0.186054	0.186054	0.401151	0.0987506	16	Q9BU76	MMTAG2	Multiple myeloma tumor-associated protein 2	MMTA2_HUMAN	8	-12.0993	0.879007	SAHA	Mock	#NUM!	#NUM!	#NUM!
Prostratin / Mock	P42566_S140_M1_3	P42566	Phospho (STY)	-0.170811	0.170811	0.401176	0.0987558	14	P42566	EPS15	Epidermal growth factor receptor substrate 15	EPS15_HUMAN	22	-11.1657	0.888343	Prostratin	Mock	#NUM!	#NUM!	#NUM!
Prostratin / PMA	Q96BY6_C244_M2_0	Q96BY6	Carbamidomethyl (C)	0.108832	0.108832	0.401226	0.0987664	12	Q96BY6	DOCK10	Dedicator of cytokinesis protein 10	DOC10_HUMAN	29	7.83548	1.07835	Prostratin	PMA	#NUM!	#NUM!	#NUM!
Prostratin / PMA	Q96BY6_C238_M2_0	Q96BY6	Carbamidomethyl (C)	0.108832	0.108832	0.401226	0.0987664	12	Q96BY6	DOCK10	Dedicator of cytokinesis protein 10	DOC10_HUMAN	29	7.83548	1.07835	Prostratin	PMA	#NUM!	#NUM!	#NUM!
Prostratin / PMA	O94915_S1337_M1_3	O94915	Phospho (STY)	0.12662	0.12662	0.401236	0.0987679	14	O94915	FRYL	Protein furry homolog-like	FRYL_HUMAN	22	9.17327	1.09173	Prostratin	PMA	#NUM!	#NUM!	#NUM!
SAHA / PMA	O14737_M117_M1_2	O14737	Oxidation (M)	0.167733	0.167733	0.401334	0.0987877	14	O14737	PDCD5	Programmed cell death protein 5	PDCD5_HUMAN	6	12.3292	1.12329	SAHA	PMA	#NUM!	#NUM!	#NUM!
Prostratin / Mock	P04732_C19_M3_0	P04732	Carbamidomethyl (C)	0.212397	0.212397	0.401341	0.0987877	14	P04732	MT1E	Metallothionein-1E	MT1E_HUMAN	2	15.8611	1.15861	Prostratin	Mock	#NUM!	#NUM!	#NUM!
Prostratin / Mock	P04732_C15_M3_0	P04732	Carbamidomethyl (C)	0.212397	0.212397	0.401341	0.0987877	14	P04732	MT1E	Metallothionein-1E	MT1E_HUMAN	2	15.8611	1.15861	Prostratin	Mock	#NUM!	#NUM!	#NUM!
Prostratin / Mock	P04732_C13_M3_0	P04732	Carbamidomethyl (C)	0.212397	0.212397	0.401341	0.0987877	14	P04732	MT1E	Metallothionein-1E	MT1E_HUMAN	2	15.8611	1.15861	Prostratin	Mock	#NUM!	#NUM!	#NUM!
Prostratin / Mock	P04732_C7_M3_0	P04732	Carbamidomethyl (C)	0.212397	0.212397	0.401341	0.0987877	14	P04732	MT1E	Metallothionein-1E	MT1E_HUMAN	2	15.8611	1.15861	Prostratin	Mock	#NUM!	#NUM!	#NUM!
Prostratin / Mock	P04732_C5_M3_0	P04732	Carbamidomethyl (C)	0.212397	0.212397	0.401341	0.0987877	14	P04732	MT1E	Metallothionein-1E	MT1E_HUMAN	2	15.8611	1.15861	Prostratin	Mock	#NUM!	#NUM!	#NUM!
Prostratin / PMA	Q08J23_C758_M1_0	Q08J23	Carbamidomethyl (C)	0.106341	0.106341	0.401342	0.0987877	14	Q08J23	NSUN2	RNA cytosine C(5)-methyltransferase NSUN2	NSUN2_HUMAN	19	7.64945	1.07649	Prostratin	PMA	#NUM!	#NUM!	#NUM!
PMA / Mock	Q5TGY3_S896_M1_3	Q5TGY3	Phospho (STY)	0.0759589	0.0759589	0.401344	0.0987877	10	Q5TGY3	AHDC1	Transcription factor Gibbin	AHDC1_HUMAN	29	5.40614	1.05406	PMA	Mock	#NUM!	#NUM!	#NUM!
Prostratin / Mock	Q659A1_C629_M2_0	Q659A1	Carbamidomethyl (C)	0.190702	0.190702	0.401376	0.0987937	16	Q659A1	ICE2	Little elongation complex subunit 2	ICE2_HUMAN	10	14.1319	1.14132	Prostratin	Mock	#NUM!	#NUM!	#NUM!
Prostratin / Mock	Q659A1_C623_M2_0	Q659A1	Carbamidomethyl (C)	0.190702	0.190702	0.401376	0.0987937	16	Q659A1	ICE2	Little elongation complex subunit 2	ICE2_HUMAN	10	14.1319	1.14132	Prostratin	Mock	#NUM!	#NUM!	#NUM!
Prostratin / PMA	Q8IW35_C396_M1_0	Q8IW35	Carbamidomethyl (C)	-0.265028	0.265028	0.401439	0.0988085	14	Q8IW35	CEP97	Centrosomal protein of 97 kDa	CEP97_HUMAN	11	-16.7818	0.832182	Prostratin	PMA	#NUM!	#NUM!	#NUM!
Prostratin / SAHA	Q8NBA8_C143_M1_0	Q8NBA8	Carbamidomethyl (C)	0.224745	0.224745	0.401544	0.0988324	16	Q8NBA8	DTWD2	tRNA-uridine aminocarboxypropyltransferase 2	DTWD2_HUMAN	6	16.8571	1.16857	Prostratin	SAHA	#NUM!	#NUM!	#NUM!
Prostratin / SAHA	Q8NBA8_S132_M1_3	Q8NBA8	Phospho (STY)	0.224745	0.224745	0.401544	0.0988324	16	Q8NBA8	DTWD2	tRNA-uridine aminocarboxypropyltransferase 2	DTWD2_HUMAN	6	16.8571	1.16857	Prostratin	SAHA	#NUM!	#NUM!	#NUM!
Prostratin / PMA	Q9ULW0_S257_M1_3	Q9ULW0	Phospho (STY)	-0.315549	0.315549	0.40155	0.098833	14	Q9ULW0	TPX2	Targeting protein for Xklp2	TPX2_HUMAN	21	-19.6455	0.803545	Prostratin	PMA	#NUM!	#NUM!	#NUM!
Prostratin / PMA	P30101_M434_M1_2	P30101	Oxidation (M)	-0.11747	0.11747	0.401562	0.0988352	14	P30101	PDIA3	Protein disulfide-isomerase A3	PDIA3_HUMAN	20	-7.81974	0.921803	Prostratin	PMA	#NUM!	#NUM!	#NUM!
Prostratin / SAHA	Q12904_S140_M1_3	Q12904	Phospho (STY)	0.640416	0.640416	0.401576	0.0988378	12	Q12904	AIMP1	Aminoacyl tRNA synthase complex-interacting multifunctional protein 1	AIMP1_HUMAN	12	55.8778	1.55878	Prostratin	SAHA	#NUM!	#NUM!	#NUM!
SAHA / PMA	Q96ST2_S353_M2_3	Q96ST2	Phospho (STY)	0.369757	0.369757	0.401636	0.0988508	10	Q96ST2	IWS1	Protein IWS1 homolog	IWS1_HUMAN	43	29.2135	1.29213	SAHA	PMA	#NUM!	#NUM!	#NUM!
SAHA / PMA	Q96ST2_S351_M2_3	Q96ST2	Phospho (STY)	0.369757	0.369757	0.401636	0.0988508	10	Q96ST2	IWS1	Protein IWS1 homolog	IWS1_HUMAN	43	29.2135	1.29213	SAHA	PMA	#NUM!	#NUM!	#NUM!
Prostratin / Mock	P52746_C1330_M1_0	P52746	Carbamidomethyl (C)	0.246199	0.246199	0.401674	0.0988571	10	P52746	ZNF142	Zinc finger protein 142	ZN142_HUMAN	9	18.6078	1.18608	Prostratin	Mock	#NUM!	#NUM!	#NUM!
Prostratin / Mock	P52746_S1319_M1_3	P52746	Phospho (STY)	0.246199	0.246199	0.401674	0.0988571	10	P52746	ZNF142	Zinc finger protein 142	ZN142_HUMAN	9	18.6078	1.18608	Prostratin	Mock	#NUM!	#NUM!	#NUM!
Prostratin / PMA	Q6PKG0_S868_M1_3	Q6PKG0	Phospho (STY)	-0.0954747	0.0954747	0.401676	0.0988571	14	Q6PKG0	LARP1	La-related protein 1	LARP1_HUMAN	31	-6.40358	0.935964	Prostratin	PMA	#NUM!	#NUM!	#NUM!
SAHA / PMA	Q92598_T486_M1_3	Q92598	Phospho (STY)	0.289033	0.289033	0.401674	0.0988571	8	Q92598	HSPH1	Heat shock protein 105 kDa	HS105_HUMAN	30	22.1821	1.22182	SAHA	PMA	#NUM!	#NUM!	#NUM!
Prostratin / Mock	Q9P2K3_Y173_M2_3	Q9P2K3	Phospho (STY)	0.287287	0.287287	0.401687	0.0988582	8	Q9P2K3	RCOR3	REST corepressor 3	RCOR3_HUMAN	7	22.0343	1.22034	Prostratin	Mock	#NUM!	#NUM!	#NUM!
Prostratin / Mock	Q9P2K3_S156_M2_3	Q9P2K3	Phospho (STY)	0.287287	0.287287	0.401687	0.0988582	8	Q9P2K3	RCOR3	REST corepressor 3	RCOR3_HUMAN	7	22.0343	1.22034	Prostratin	Mock	#NUM!	#NUM!	#NUM!
Prostratin / PMA	Q86YC2_C802_M2_0	Q86YC2	Carbamidomethyl (C)	0.51676	0.51676	0.401768	0.0988763	12	Q86YC2	PALB2	Partner and localizer of BRCA2	PALB2_HUMAN	19	43.0739	1.43074	Prostratin	PMA	#NUM!	#NUM!	#NUM!
Prostratin / PMA	Q86YC2_C800_M2_0	Q86YC2	Carbamidomethyl (C)	0.51676	0.51676	0.401768	0.0988763	12	Q86YC2	PALB2	Partner and localizer of BRCA2	PALB2_HUMAN	19	43.0739	1.43074	Prostratin	PMA	#NUM!	#NUM!	#NUM!
SAHA / Mock	Q96GQ7_M623_M1_2	Q96GQ7	Oxidation (M)	0.153142	0.153142	0.401839	0.098893	14	Q96GQ7	DDX27	Probable ATP-dependent RNA helicase DDX27	DDX27_HUMAN	4	11.1988	1.11199	SAHA	Mock	#NUM!	#NUM!	#NUM!
Prostratin / PMA	Q9H8U3_T112_M1_3	Q9H8U3	Phospho (STY)	0.112295	0.112295	0.401938	0.0989166	10	Q9H8U3	ZFAND3	AN1-type zinc finger protein 3	ZFAN3_HUMAN	3	8.09463	1.08095	Prostratin	PMA	#NUM!	#NUM!	#NUM!
Prostratin / PMA	O60504_S545_M1_3	O60504	Phospho (STY)	0.0211155	0.0211155	0.401969	0.0989224	10	O60504	SORBS3	Vinexin	VINEX_HUMAN	6	1.47438	1.01474	Prostratin	PMA	#NUM!	#NUM!	#NUM!
Prostratin / Mock	Q9HB71_C154_M1_0	Q9HB71	Carbamidomethyl (C)	-0.136106	0.136106	0.401968	0.0989224	16	Q9HB71	CACYBP	Calcyclin-binding protein	CYBP_HUMAN	13	-9.00277	0.909972	Prostratin	Mock	#NUM!	#NUM!	#NUM!
SAHA / Mock	P01130_C368_M3_0	P01130	Carbamidomethyl (C)	-0.218697	0.218697	0.402004	0.0989267	14	P01130	LDLR	Low-density lipoprotein receptor	LDLR_HUMAN	5	-14.0659	0.859341	SAHA	Mock	#NUM!	#NUM!	#NUM!
SAHA / Mock	P01130_C364_M3_0	P01130	Carbamidomethyl (C)	-0.218697	0.218697	0.402004	0.0989267	14	P01130	LDLR	Low-density lipoprotein receptor	LDLR_HUMAN	5	-14.0659	0.859341	SAHA	Mock	#NUM!	#NUM!	#NUM!
SAHA / Mock	P01130_C358_M3_0	P01130	Carbamidomethyl (C)	-0.218697	0.218697	0.402004	0.0989267	14	P01130	LDLR	Low-density lipoprotein receptor	LDLR_HUMAN	5	-14.0659	0.859341	SAHA	Mock	#NUM!	#NUM!	#NUM!
SAHA / Mock	P01130_C352_M3_0	P01130	Carbamidomethyl (C)	-0.218697	0.218697	0.402004	0.0989267	14	P01130	LDLR	Low-density lipoprotein receptor	LDLR_HUMAN	5	-14.0659	0.859341	SAHA	Mock	#NUM!	#NUM!	#NUM!
Prostratin / PMA	Q96RU3_C609_M1_0	Q96RU3	Carbamidomethyl (C)	0.115374	0.115374	0.402004	0.0989267	14	Q96RU3	FNBP1	Formin-binding protein 1	FNBP1_HUMAN	15	8.32555	1.08326	Prostratin	PMA	#NUM!	#NUM!	#NUM!
Prostratin / PMA	Q92560_S327_M1_3	Q92560	Phospho (STY)	0.108115	0.108115	0.402014	0.0989282	12	Q92560	BAP1	Ubiquitin carboxyl-terminal hydrolase BAP1	BAP1_HUMAN	11	7.78192	1.07782	Prostratin	PMA	#NUM!	#NUM!	#NUM!
PMA / Mock	Q8WYB5_S445_M2_3	Q8WYB5;Q92794	Phospho (STY)	-0.0616103	0.0616103	0.402057	0.0989352	10	Q8WYB5;Q92794	KAT6B;KAT6A	Histone acetyltransferase KAT6B;Histone acetyltransferase KAT6A	KAT6B_HUMAN;KAT6A_HUMAN	2	-4.1806	0.958194	PMA	Mock	#NUM!	#NUM!	#NUM!
PMA / Mock	Q8WYB5_T443_M2_3	Q8WYB5;Q92794	Phospho (STY)	-0.0616103	0.0616103	0.402057	0.0989352	10	Q8WYB5;Q92794	KAT6B;KAT6A	Histone acetyltransferase KAT6B;Histone acetyltransferase KAT6A	KAT6B_HUMAN;KAT6A_HUMAN	2	-4.1806	0.958194	PMA	Mock	#NUM!	#NUM!	#NUM!
PMA / Mock	Q92794_S420_M2_3	Q8WYB5;Q92794	Phospho (STY)	-0.0616103	0.0616103	0.402057	0.0989352	10	Q8WYB5;Q92794	KAT6B;KAT6A	Histone acetyltransferase KAT6B;Histone acetyltransferase KAT6A	KAT6B_HUMAN;KAT6A_HUMAN	2	-4.1806	0.958194	PMA	Mock	#NUM!	#NUM!	#NUM!
PMA / Mock	Q92794_T418_M2_3	Q8WYB5;Q92794	Phospho (STY)	-0.0616103	0.0616103	0.402057	0.0989352	10	Q8WYB5;Q92794	KAT6B;KAT6A	Histone acetyltransferase KAT6B;Histone acetyltransferase KAT6A	KAT6B_HUMAN;KAT6A_HUMAN	2	-4.1806	0.958194	PMA	Mock	#NUM!	#NUM!	#NUM!
Prostratin / PMA	Q14155_M517_M1_2	Q14155;Q15052	Oxidation (M)	-0.0980691	0.0980691	0.402072	0.0989365	14	Q14155;Q15052	ARHGEF7;ARHGEF6	Rho guanine nucleotide exchange factor 7;Rho guanine nucleotide exchange factor 6	ARHG7_HUMAN;ARHG6_HUMAN	3	-6.57174	0.934283	Prostratin	PMA	#NUM!	#NUM!	#NUM!
Prostratin / PMA	Q15052_M487_M1_2	Q14155;Q15052	Oxidation (M)	-0.0980691	0.0980691	0.402072	0.0989365	14	Q14155;Q15052	ARHGEF7;ARHGEF6	Rho guanine nucleotide exchange factor 7;Rho guanine nucleotide exchange factor 6	ARHG7_HUMAN;ARHG6_HUMAN	3	-6.57174	0.934283	Prostratin	PMA	#NUM!	#NUM!	#NUM!
Prostratin / PMA	Q86U86_Y181_M1_3	Q86U86	Phospho (STY)	-0.0842516	0.0842516	0.402066	0.0989365	10	Q86U86	PBRM1	Protein polybromo-1	PB1_HUMAN	25	-5.67263	0.943274	Prostratin	PMA	#NUM!	#NUM!	#NUM!
Prostratin / PMA	Q76FK4_T381_M2_3	Q76FK4	Phospho (STY)	0.372473	0.372473	0.402189	0.0989642	14	Q76FK4	NOL8	Nucleolar protein 8	NOL8_HUMAN	28	29.457	1.29457	Prostratin	PMA	#NUM!	#NUM!	#NUM!
SAHA / Mock	Q9HCL2_S695_M1_3	Q9HCL2	Phospho (STY)	0.443789	0.443789	0.402218	0.0989706	10	Q9HCL2	GPAM	Glycerol-3-phosphate acyltransferase 1, mitochondrial	GPAT1_HUMAN	4	36.0172	1.36017	SAHA	Mock	#NUM!	#NUM!	#NUM!
SAHA / PMA	P27816_S624_M1_3	P27816	Phospho (STY)	0.0878752	0.0878752	0.402228	0.0989721	14	P27816	MAP4	Microtubule-associated protein 4	MAP4_HUMAN	45	6.28037	1.0628	SAHA	PMA	#NUM!	#NUM!	#NUM!
SAHA / PMA	Q05209_S435_M1_3	Q05209	Phospho (STY)	-0.168211	0.168211	0.402269	0.0989814	14	Q05209	PTPN12	Tyrosine-protein phosphatase non-receptor type 12	PTN12_HUMAN	6	-11.0054	0.889946	SAHA	PMA	#NUM!	#NUM!	#NUM!
Prostratin / SAHA	P08238_S532_M1_3	P08238;Q58FF7;Q58FF8	Phospho (STY)	-0.504316	0.504316	0.402401	0.0990113	12	P08238;Q58FF7;Q58FF8	HSP90AB1;HSP90AB3P;HSP90AB2P	Heat shock protein HSP 90-beta;Putative heat shock protein HSP 90-beta-3;Putative heat shock protein HSP 90-beta 2	HS90B_HUMAN;H90B3_HUMAN;H90B2_HUMAN	1	-29.5005	0.704995	Prostratin	SAHA	#NUM!	#NUM!	#NUM!
Prostratin / SAHA	Q58FF7_S405_M1_3	P08238;Q58FF7;Q58FF8	Phospho (STY)	-0.504316	0.504316	0.402401	0.0990113	12	P08238;Q58FF7;Q58FF8	HSP90AB1;HSP90AB3P;HSP90AB2P	Heat shock protein HSP 90-beta;Putative heat shock protein HSP 90-beta-3;Putative heat shock protein HSP 90-beta 2	HS90B_HUMAN;H90B3_HUMAN;H90B2_HUMAN	1	-29.5005	0.704995	Prostratin	SAHA	#NUM!	#NUM!	#NUM!
Prostratin / SAHA	Q58FF8_S305_M1_3	P08238;Q58FF7;Q58FF8	Phospho (STY)	-0.504316	0.504316	0.402401	0.0990113	12	P08238;Q58FF7;Q58FF8	HSP90AB1;HSP90AB3P;HSP90AB2P	Heat shock protein HSP 90-beta;Putative heat shock protein HSP 90-beta-3;Putative heat shock protein HSP 90-beta 2	HS90B_HUMAN;H90B3_HUMAN;H90B2_HUMAN	1	-29.5005	0.704995	Prostratin	SAHA	#NUM!	#NUM!	#NUM!
SAHA / PMA	Q8IWY9_S93_M1_3	Q8IWY9	Phospho (STY)	-0.514874	0.514874	0.402418	0.0990147	8	Q8IWY9	CDAN1	Codanin-1	CDAN1_HUMAN	5	-30.0146	0.699854	SAHA	PMA	#NUM!	#NUM!	#NUM!
Prostratin / SAHA	Q6VMQ6_S479_M1_3	Q6VMQ6	Phospho (STY)	-0.089729	0.089729	0.402477	0.0990282	8	Q6VMQ6	ATF7IP	Activating transcription factor 7-interacting protein 1	MCAF1_HUMAN	16	-6.03008	0.939699	Prostratin	SAHA	#NUM!	#NUM!	#NUM!
SAHA / PMA	Q9UKF6_S501_M1_3	Q9UKF6	Phospho (STY)	0.67963	0.67963	0.402512	0.099036	10	Q9UKF6	CPSF3	Cleavage and polyadenylation specificity factor subunit 3	CPSF3_HUMAN	10	60.1729	1.60173	SAHA	PMA	#NUM!	#NUM!	#NUM!
Prostratin / PMA	Q07617_S423_M1_3	Q07617	Phospho (STY)	-0.0769167	0.0769167	0.402534	0.0990405	14	Q07617	SPAG1	Sperm-associated antigen 1	SPAG1_HUMAN	14	-5.19183	0.948082	Prostratin	PMA	#NUM!	#NUM!	#NUM!
Prostratin / PMA	P49711_T374_M1_3	P49711	Phospho (STY)	0.369877	0.369877	0.402544	0.0990422	8	P49711	CTCF	Transcriptional repressor CTCF	CTCF_HUMAN	17	29.2243	1.29224	Prostratin	PMA	#NUM!	#NUM!	#NUM!
Prostratin / PMA	Q9UPN7_C82_M1_0	Q9UPN7	Carbamidomethyl (C)	-0.123723	0.123723	0.402553	0.0990435	12	Q9UPN7	PPP6R1	Serine/threonine-protein phosphatase 6 regulatory subunit 1	PP6R1_HUMAN	18	-8.21841	0.917816	Prostratin	PMA	#NUM!	#NUM!	#NUM!
PMA / Mock	Q96T37_S741_M1_3	Q96T37	Phospho (STY)	0.163041	0.163041	0.402577	0.0990484	14	Q96T37	RBM15	RNA-binding protein 15	RBM15_HUMAN	30	11.9645	1.11964	PMA	Mock	#NUM!	#NUM!	#NUM!
Prostratin / PMA	O14497_S696_M2_3	O14497	Phospho (STY)	0.251776	0.251776	0.402616	0.0990573	14	O14497	ARID1A	AT-rich interactive domain-containing protein 1A	ARI1A_HUMAN	37	19.0672	1.19067	Prostratin	PMA	#NUM!	#NUM!	#NUM!
SAHA / Mock	Q92608_S1685_M1_3	Q92608	Phospho (STY)	0.192562	0.192562	0.402628	0.0990592	14	Q92608	DOCK2	Dedicator of cytokinesis protein 2	DOCK2_HUMAN	24	14.2791	1.14279	SAHA	Mock	#NUM!	#NUM!	#NUM!
Prostratin / SAHA	P32119_C70_M1_0	P32119	Carbamidomethyl (C)	-0.150367	0.150367	0.402666	0.0990678	16	P32119	PRDX2	Peroxiredoxin-2	PRDX2_HUMAN	9	-9.8979	0.901021	Prostratin	SAHA	#NUM!	#NUM!	#NUM!
SAHA / PMA	O43166_M1724_M1_2	O43166	Oxidation (M)	-0.183557	0.183557	0.402747	0.0990867	12	O43166	SIPA1L1	Signal-induced proliferation-associated 1-like protein 1	SI1L1_HUMAN	43	-11.9471	0.880529	SAHA	PMA	#NUM!	#NUM!	#NUM!
Prostratin / Mock	P12524_T281_M1_3	P12524	Phospho (STY)	-0.37747	0.37747	0.402752	0.0990872	14	P12524	MYCL	Protein L-Myc	MYCL_HUMAN	1	-23.0213	0.769787	Prostratin	Mock	#NUM!	#NUM!	#NUM!
Prostratin / Mock	Q14669_S1577_M1_3	Q14669	Phospho (STY)	-0.133362	0.133362	0.402819	0.0991029	8	Q14669	TRIP12	E3 ubiquitin-protein ligase TRIP12	TRIPC_HUMAN	34	-8.82954	0.911705	Prostratin	Mock	#NUM!	#NUM!	#NUM!
SAHA / PMA	O15318_S157_M1_3	O15318	Phospho (STY)	-0.346306	0.346306	0.402903	0.0991226	14	O15318	POLR3G	DNA-directed RNA polymerase III subunit RPC7	RPC7_HUMAN	3	-21.3404	0.786596	SAHA	PMA	#NUM!	#NUM!	#NUM!
PMA / Mock	Q04726_S203_M1_3	Q04726	Phospho (STY)	0.473364	0.473364	0.402956	0.0991347	12	Q04726	TLE3	Transducin-like enhancer protein 3	TLE3_HUMAN	14	38.8343	1.38834	PMA	Mock	#NUM!	#NUM!	#NUM!
Prostratin / Mock	Q9HCI7_S211_M1_3	Q9HCI7	Phospho (STY)	0.536974	0.536974	0.402963	0.0991355	10	Q9HCI7	MSL2	E3 ubiquitin-protein ligase MSL2	MSL2_HUMAN	6	45.0926	1.45093	Prostratin	Mock	#NUM!	#NUM!	#NUM!
SAHA / Mock	Q6NSJ2_S254_M1_3	Q6NSJ2	Phospho (STY)	-0.0939875	0.0939875	0.403004	0.0991439	16	Q6NSJ2	PHLDB3	Pleckstrin homology-like domain family B member 3	PHLB3_HUMAN	7	-6.30704	0.93693	SAHA	Mock	#NUM!	#NUM!	#NUM!
Prostratin / PMA	Q96T37_S622_M1_3	Q96T37	Phospho (STY)	-0.0855481	0.0855481	0.403	0.0991439	14	Q96T37	RBM15	RNA-binding protein 15	RBM15_HUMAN	30	-5.75736	0.942426	Prostratin	PMA	#NUM!	#NUM!	#NUM!
Prostratin / PMA	O43399_M1_M1_2	O43399	Oxidation (M)	-0.0510575	0.0510575	0.40302	0.0991465	14	O43399	TPD52L2	Tumor protein D54	TPD54_HUMAN	13	-3.47714	0.965229	Prostratin	PMA	#NUM!	#NUM!	#NUM!
Prostratin / PMA	P63261_S14_M1_3	P63261	Phospho (STY)	0.625234	0.625234	0.403022	0.0991465	14	P63261	ACTG1	Actin, cytoplasmic 2	ACTG_HUMAN	2	54.2461	1.54246	Prostratin	PMA	#NUM!	#NUM!	#NUM!
Prostratin / Mock	Q15025_T623_M1_3	Q15025	Phospho (STY)	-0.106781	0.106781	0.403091	0.0991628	10	Q15025	TNIP1	TNFAIP3-interacting protein 1	TNIP1_HUMAN	7	-7.13422	0.928658	Prostratin	Mock	#NUM!	#NUM!	#NUM!
PMA / Mock	P28838_C313_M1_0	P28838	Carbamidomethyl (C)	0.200145	0.200145	0.403101	0.0991644	14	P28838	LAP3	Cytosol aminopeptidase	AMPL_HUMAN	12	14.8814	1.14881	PMA	Mock	#NUM!	#NUM!	#NUM!
Prostratin / PMA	Q7Z3K6_S53_M2_3	Q7Z3K6	Phospho (STY)	-0.230199	0.230199	0.403115	0.0991662	14	Q7Z3K6	MIER3	Mesoderm induction early response protein 3	MIER3_HUMAN	6	-14.7483	0.852517	Prostratin	PMA	#NUM!	#NUM!	#NUM!
Prostratin / PMA	Q7Z3K6_S52_M2_3	Q7Z3K6	Phospho (STY)	-0.230199	0.230199	0.403115	0.0991662	14	Q7Z3K6	MIER3	Mesoderm induction early response protein 3	MIER3_HUMAN	6	-14.7483	0.852517	Prostratin	PMA	#NUM!	#NUM!	#NUM!
PMA / Mock	Q9BUH6_S152_M1_3	Q9BUH6	Phospho (STY)	0.122812	0.122812	0.403132	0.0991693	14	Q9BUH6	PAXX	Protein PAXX	PAXX_HUMAN	5	8.8855	1.08886	PMA	Mock	#NUM!	#NUM!	#NUM!
Prostratin / PMA	Q8WYR1_S507_M1_3	Q8WYR1	Phospho (STY)	-0.229231	0.229231	0.403142	0.0991709	14	Q8WYR1	PIK3R5	Phosphoinositide 3-kinase regulatory subunit 5	PI3R5_HUMAN	7	-14.6911	0.853089	Prostratin	PMA	#NUM!	#NUM!	#NUM!
Prostratin / Mock	Q96S59_S477_M1_3	Q96S59	Phospho (STY)	-0.0326152	0.0326152	0.403149	0.0991719	16	Q96S59	RANBP9	Ran-binding protein 9	RANB9_HUMAN	8	-2.23535	0.977647	Prostratin	Mock	#NUM!	#NUM!	#NUM!
Prostratin / Mock	Q7Z2Z1_C1398_M1_0	Q7Z2Z1	Carbamidomethyl (C)	-0.381399	0.381399	0.403171	0.0991763	10	Q7Z2Z1	TICRR	Treslin	TICRR_HUMAN	48	-23.2307	0.767693	Prostratin	Mock	#NUM!	#NUM!	#NUM!
SAHA / PMA	O75179_C1622_M1_0	O75179	Carbamidomethyl (C)	-1.09866	1.09866	0.403203	0.0991834	14	O75179	ANKRD17	Ankyrin repeat domain-containing protein 17	ANR17_HUMAN	25	-53.305	0.46695	SAHA	PMA	#NUM!	#NUM!	#NUM!
Prostratin / PMA	Q70J99_M36_M1_2	Q70J99	Oxidation (M)	-0.126446	0.126446	0.403243	0.0991924	14	Q70J99	UNC13D	Protein unc-13 homolog D	UN13D_HUMAN	5	-8.39145	0.916086	Prostratin	PMA	#NUM!	#NUM!	#NUM!
SAHA / Mock	P55072_M720_M1_2	P55072	Oxidation (M)	0.38735	0.38735	0.403281	0.0992009	16	P55072	VCP	Transitional endoplasmic reticulum ATPase	TERA_HUMAN	43	30.7989	1.30799	SAHA	Mock	#NUM!	#NUM!	#NUM!
Prostratin / Mock	Q15428_C59_M1_0	Q15428	Carbamidomethyl (C)	0.209413	0.209413	0.403359	0.0992191	14	Q15428	SF3A2	Splicing factor 3A subunit 2	SF3A2_HUMAN	5	15.6218	1.15622	Prostratin	Mock	#NUM!	#NUM!	#NUM!
Prostratin / PMA	Q13017_S1176_M2_3	Q13017	Phospho (STY)	0.213864	0.213864	0.403499	0.0992517	14	Q13017	ARHGAP5	Rho GTPase-activating protein 5	RHG05_HUMAN	14	15.9791	1.15979	Prostratin	PMA	#NUM!	#NUM!	#NUM!
Prostratin / PMA	Q13017_S1173_M2_3	Q13017	Phospho (STY)	0.213864	0.213864	0.403499	0.0992517	14	Q13017	ARHGAP5	Rho GTPase-activating protein 5	RHG05_HUMAN	14	15.9791	1.15979	Prostratin	PMA	#NUM!	#NUM!	#NUM!
Prostratin / SAHA	Q6NSZ9_C264_M2_0	Q6NSZ9	Carbamidomethyl (C)	-0.214887	0.214887	0.403574	0.0992686	10	Q6NSZ9	ZSCAN25	Zinc finger and SCAN domain-containing protein 25	ZSC25_HUMAN	2	-13.8386	0.861614	Prostratin	SAHA	#NUM!	#NUM!	#NUM!
Prostratin / SAHA	Q6NSZ9_C254_M2_0	Q6NSZ9	Carbamidomethyl (C)	-0.214887	0.214887	0.403574	0.0992686	10	Q6NSZ9	ZSCAN25	Zinc finger and SCAN domain-containing protein 25	ZSC25_HUMAN	2	-13.8386	0.861614	Prostratin	SAHA	#NUM!	#NUM!	#NUM!
Prostratin / PMA	Q8N4B1_S213_M1_3	Q8N4B1	Phospho (STY)	-0.0834956	0.0834956	0.403599	0.0992738	14	Q8N4B1	PHETA1	Sesquipedalian-1	SESQ1_HUMAN	2	-5.62318	0.943768	Prostratin	PMA	#NUM!	#NUM!	#NUM!
Prostratin / PMA	Q96S59_S483_M2_3	Q96S59	Phospho (STY)	0.178509	0.178509	0.403628	0.09928	8	Q96S59	RANBP9	Ran-binding protein 9	RANB9_HUMAN	8	13.1714	1.13171	Prostratin	PMA	#NUM!	#NUM!	#NUM!
SAHA / Mock	O14639_S367_M1_3	O14639	Phospho (STY)	-0.377001	0.377001	0.403794	0.09932	8	O14639	ABLIM1	Actin-binding LIM protein 1	ABLM1_HUMAN	16	-22.9964	0.770036	SAHA	Mock	#NUM!	#NUM!	#NUM!
PMA / Mock	Q76FK4_S378_M2_3	Q76FK4	Phospho (STY)	-0.447809	0.447809	0.403799	0.0993204	14	Q76FK4	NOL8	Nucleolar protein 8	NOL8_HUMAN	28	-26.6844	0.733156	PMA	Mock	#NUM!	#NUM!	#NUM!
Prostratin / PMA	Q14141_S416_M1_3	Q14141	Phospho (STY)	-0.380391	0.380391	0.403834	0.099328	14	Q14141	SEPTIN6	Septin-6	SEPT6_HUMAN	6	-23.1771	0.768229	Prostratin	PMA	#NUM!	#NUM!	#NUM!
Prostratin / SAHA	Q14C86_S761_M2_3	Q14C86	Phospho (STY)	-0.266881	0.266881	0.403879	0.0993384	16	Q14C86	GAPVD1	GTPase-activating protein and VPS9 domain-containing protein 1	GAPD1_HUMAN	23	-16.8885	0.831115	Prostratin	SAHA	#NUM!	#NUM!	#NUM!
Prostratin / Mock	Q15569_S540_M1_3	Q15569	Phospho (STY)	-0.199763	0.199763	0.40398	0.0993622	12	Q15569	TESK1	Dual specificity testis-specific protein kinase 1	TESK1_HUMAN	6	-12.9306	0.870694	Prostratin	Mock	#NUM!	#NUM!	#NUM!
PMA / Mock	P35579_M941_M1_2	P35579	Oxidation (M)	0.166552	0.166552	0.403999	0.0993661	14	P35579	MYH9	Myosin-9	MYH9_HUMAN	81	12.2373	1.12237	PMA	Mock	#NUM!	#NUM!	#NUM!
SAHA / PMA	Q9UQ35_S2688_M1_3	Q9UQ35	Phospho (STY)	0.533569	0.533569	0.404084	0.099386	14	Q9UQ35	SRRM2	Serine/arginine repetitive matrix protein 2	SRRM2_HUMAN	208	44.7506	1.44751	SAHA	PMA	#NUM!	#NUM!	#NUM!
Prostratin / PMA	Q9H7P6_S10_M1_3	Q9H7P6	Phospho (STY)	-0.32134	0.32134	0.40409	0.0993868	14	Q9H7P6	MVB12B	Multivesicular body subunit 12B	MB12B_HUMAN	4	-19.9674	0.800326	Prostratin	PMA	#NUM!	#NUM!	#NUM!
Prostratin / SAHA	Q9UPN7_S531_M2_3	Q9UPN7	Phospho (STY)	0.68407	0.68407	0.4041	0.0993884	8	Q9UPN7	PPP6R1	Serine/threonine-protein phosphatase 6 regulatory subunit 1	PP6R1_HUMAN	18	60.6666	1.60667	Prostratin	SAHA	#NUM!	#NUM!	#NUM!
SAHA / Mock	Q7Z5J4_C1015_M1_0	Q7Z5J4	Carbamidomethyl (C)	0.136211	0.136211	0.404124	0.0993924	16	Q7Z5J4	RAI1	Retinoic acid-induced protein 1	RAI1_HUMAN	31	9.90148	1.09901	SAHA	Mock	#NUM!	#NUM!	#NUM!
SAHA / Mock	Q7Z5J4_S1013_M1_3	Q7Z5J4	Phospho (STY)	0.136211	0.136211	0.404124	0.0993924	16	Q7Z5J4	RAI1	Retinoic acid-induced protein 1	RAI1_HUMAN	31	9.90148	1.09901	SAHA	Mock	#NUM!	#NUM!	#NUM!
Prostratin / Mock	Q9ULJ3_S435_M1_3	Q9ULJ3	Phospho (STY)	-0.0519205	0.0519205	0.404134	0.099394	16	Q9ULJ3	ZBTB21	Zinc finger and BTB domain-containing protein 21	ZBT21_HUMAN	22	-3.53487	0.964651	Prostratin	Mock	#NUM!	#NUM!	#NUM!
PMA / Mock	P42695_C631_M1_0	P42695	Carbamidomethyl (C)	0.0620794	0.0620794	0.404184	0.0994054	14	P42695	NCAPD3	Condensin-2 complex subunit D3	CNDD3_HUMAN	14	4.39694	1.04397	PMA	Mock	#NUM!	#NUM!	#NUM!
Prostratin / PMA	O15020_C115_M1_0	O15020;P11277;Q01082	Carbamidomethyl (C)	-0.236064	0.236064	0.404277	0.0994257	12	O15020;P11277;Q01082	SPTBN2;SPTB;SPTBN1	Spectrin beta chain, non-erythrocytic 2;Spectrin beta chain, erythrocytic;Spectrin beta chain, non-erythrocytic 1	SPTN2_HUMAN;SPTB1_HUMAN;SPTB2_HUMAN	2	-15.0941	0.849059	Prostratin	PMA	#NUM!	#NUM!	#NUM!
Prostratin / PMA	P11277_C112_M1_0	O15020;P11277;Q01082	Carbamidomethyl (C)	-0.236064	0.236064	0.404277	0.0994257	12	O15020;P11277;Q01082	SPTBN2;SPTB;SPTBN1	Spectrin beta chain, non-erythrocytic 2;Spectrin beta chain, erythrocytic;Spectrin beta chain, non-erythrocytic 1	SPTN2_HUMAN;SPTB1_HUMAN;SPTB2_HUMAN	2	-15.0941	0.849059	Prostratin	PMA	#NUM!	#NUM!	#NUM!
Prostratin / PMA	Q01082_C112_M1_0	O15020;P11277;Q01082	Carbamidomethyl (C)	-0.236064	0.236064	0.404277	0.0994257	12	O15020;P11277;Q01082	SPTBN2;SPTB;SPTBN1	Spectrin beta chain, non-erythrocytic 2;Spectrin beta chain, erythrocytic;Spectrin beta chain, non-erythrocytic 1	SPTN2_HUMAN;SPTB1_HUMAN;SPTB2_HUMAN	2	-15.0941	0.849059	Prostratin	PMA	#NUM!	#NUM!	#NUM!
SAHA / PMA	Q8N5W9_C214_M1_0	Q8N5W9	Carbamidomethyl (C)	-0.372053	0.372053	0.404316	0.0994344	14	Q8N5W9	RFLNB	Refilin-B	RFLB_HUMAN	4	-22.7318	0.772682	SAHA	PMA	#NUM!	#NUM!	#NUM!
Prostratin / Mock	P05556_C538_M3_0	P05556	Carbamidomethyl (C)	-0.160378	0.160378	0.404344	0.0994356	16	P05556	ITGB1	Integrin beta-1	ITB1_HUMAN	12	-10.521	0.89479	Prostratin	Mock	#NUM!	#NUM!	#NUM!
Prostratin / Mock	P05556_C536_M3_0	P05556	Carbamidomethyl (C)	-0.160378	0.160378	0.404344	0.0994356	16	P05556	ITGB1	Integrin beta-1	ITB1_HUMAN	12	-10.521	0.89479	Prostratin	Mock	#NUM!	#NUM!	#NUM!
Prostratin / Mock	P05556_C533_M3_0	P05556	Carbamidomethyl (C)	-0.160378	0.160378	0.404344	0.0994356	16	P05556	ITGB1	Integrin beta-1	ITB1_HUMAN	12	-10.521	0.89479	Prostratin	Mock	#NUM!	#NUM!	#NUM!
Prostratin / Mock	P05556_C531_M3_0	P05556	Carbamidomethyl (C)	-0.160378	0.160378	0.404344	0.0994356	16	P05556	ITGB1	Integrin beta-1	ITB1_HUMAN	12	-10.521	0.89479	Prostratin	Mock	#NUM!	#NUM!	#NUM!
Prostratin / Mock	P05556_C525_M3_0	P05556	Carbamidomethyl (C)	-0.160378	0.160378	0.404344	0.0994356	16	P05556	ITGB1	Integrin beta-1	ITB1_HUMAN	12	-10.521	0.89479	Prostratin	Mock	#NUM!	#NUM!	#NUM!
PMA / Mock	P09429_S121_M1_3	P09429;B2RPK0	Phospho (STY)	0.162413	0.162413	0.404345	0.0994356	10	P09429;B2RPK0	HMGB1;HMGB1P1	High mobility group protein B1;Putative high mobility group protein B1-like 1	HMGB1_HUMAN;HGB1A_HUMAN	3	11.9157	1.11916	PMA	Mock	#NUM!	#NUM!	#NUM!
PMA / Mock	B2RPK0_S121_M1_3	P09429;B2RPK0	Phospho (STY)	0.162413	0.162413	0.404345	0.0994356	10	P09429;B2RPK0	HMGB1;HMGB1P1	High mobility group protein B1;Putative high mobility group protein B1-like 1	HMGB1_HUMAN;HGB1A_HUMAN	3	11.9157	1.11916	PMA	Mock	#NUM!	#NUM!	#NUM!
Prostratin / PMA	Q8WXG6_S156_M1_3	Q8WXG6	Phospho (STY)	0.0998144	0.0998144	0.40441	0.0994498	10	Q8WXG6	MADD	MAP kinase-activating death domain protein	MADD_HUMAN	15	7.16356	1.07164	Prostratin	PMA	#NUM!	#NUM!	#NUM!
Prostratin / PMA	Q8WXG6_C126_M1_0	Q8WXG6	Carbamidomethyl (C)	0.0998144	0.0998144	0.40441	0.0994498	10	Q8WXG6	MADD	MAP kinase-activating death domain protein	MADD_HUMAN	15	7.16356	1.07164	Prostratin	PMA	#NUM!	#NUM!	#NUM!
Prostratin / PMA	Q9NR30_S89_M1_3	Q9NR30	Phospho (STY)	0.0573716	0.0573716	0.404417	0.0994506	14	Q9NR30	DDX21	Nucleolar RNA helicase 2	DDX21_HUMAN	25	4.05683	1.04057	Prostratin	PMA	#NUM!	#NUM!	#NUM!
SAHA / PMA	P19838_C61_M1_0	P19838	Carbamidomethyl (C)	0.0679017	0.0679017	0.404455	0.0994591	8	P19838	NFKB1	Nuclear factor NF-kappa-B p105 subunit	NFKB1_HUMAN	11	4.8191	1.04819	SAHA	PMA	#NUM!	#NUM!	#NUM!
SAHA / PMA	Q6P3S6_S552_M2_3	Q6P3S6	Phospho (STY)	0.0952088	0.0952088	0.404496	0.0994673	10	Q6P3S6	FBXO42	F-box only protein 42	FBX42_HUMAN	7	6.822	1.06822	SAHA	PMA	#NUM!	#NUM!	#NUM!
SAHA / PMA	Q6P3S6_S545_M2_3	Q6P3S6	Phospho (STY)	0.0952088	0.0952088	0.404496	0.0994673	10	Q6P3S6	FBXO42	F-box only protein 42	FBX42_HUMAN	7	6.822	1.06822	SAHA	PMA	#NUM!	#NUM!	#NUM!
Prostratin / PMA	Q9Y2D5_M952_M1_2	Q9Y2D5	Oxidation (M)	0.219045	0.219045	0.404507	0.0994692	10	Q9Y2D5	PALM2AKAP2	PALM2-AKAP2 fusion protein	PLAK2_HUMAN	15	16.3963	1.16396	Prostratin	PMA	#NUM!	#NUM!	#NUM!
Prostratin / SAHA	O00148_C197_M1_0	O00148	Carbamidomethyl (C)	0.110375	0.110375	0.40457	0.0994838	16	O00148	DDX39A	ATP-dependent RNA helicase DDX39A	DX39A_HUMAN	11	7.95087	1.07951	Prostratin	SAHA	#NUM!	#NUM!	#NUM!
PMA / Mock	Q9NQV6_S424_M1_3	Q9NQV6	Phospho (STY)	-0.173406	0.173406	0.404581	0.0994856	14	Q9NQV6	PRDM10	PR domain zinc finger protein 10	PRD10_HUMAN	3	-11.3253	0.886747	PMA	Mock	#NUM!	#NUM!	#NUM!
SAHA / PMA	P14618_C152_M1_0	P14618	Carbamidomethyl (C)	-0.247862	0.247862	0.40459	0.0994871	12	P14618	PKM	Pyruvate kinase PKM	KPYM_HUMAN	35	-15.7856	0.842144	SAHA	PMA	#NUM!	#NUM!	#NUM!
Prostratin / PMA	O75821_S228_M1_3	O75821	Phospho (STY)	0.0668207	0.0668207	0.404599	0.0994884	14	O75821	EIF3G	Eukaryotic translation initiation factor 3 subunit G	EIF3G_HUMAN	14	4.7406	1.04741	Prostratin	PMA	#NUM!	#NUM!	#NUM!
Prostratin / Mock	O75400_Y221_M1_3	O75400	Phospho (STY)	0.353766	0.353766	0.404624	0.0994937	10	O75400	PRPF40A	Pre-mRNA-processing factor 40 homolog A	PR40A_HUMAN	21	27.7892	1.27789	Prostratin	Mock	#NUM!	#NUM!	#NUM!
Prostratin / PMA	O14929_S361_M1_3	O14929	Phospho (STY)	-0.0990138	0.0990138	0.404645	0.0994978	14	O14929	HAT1	Histone acetyltransferase type B catalytic subunit	HAT1_HUMAN	7	-6.6329	0.933671	Prostratin	PMA	#NUM!	#NUM!	#NUM!
Prostratin / PMA	P25205_T722_M3_3	P25205	Phospho (STY)	-0.139008	0.139008	0.404682	0.0995053	14	P25205	MCM3	DNA replication licensing factor MCM3	MCM3_HUMAN	36	-9.18567	0.908143	Prostratin	PMA	#NUM!	#NUM!	#NUM!
Prostratin / PMA	P25205_T713_M3_3	P25205	Phospho (STY)	-0.139008	0.139008	0.404682	0.0995053	14	P25205	MCM3	DNA replication licensing factor MCM3	MCM3_HUMAN	36	-9.18567	0.908143	Prostratin	PMA	#NUM!	#NUM!	#NUM!
Prostratin / PMA	Q8NDT2_T532_M1_3	Q8NDT2	Phospho (STY)	0.0810778	0.0810778	0.40475	0.0995211	14	Q8NDT2	RBM15B	Putative RNA-binding protein 15B	RB15B_HUMAN	21	5.7808	1.05781	Prostratin	PMA	#NUM!	#NUM!	#NUM!
Prostratin / PMA	Q15154_S110_M1_3	Q15154	Phospho (STY)	-0.0209121	0.0209121	0.404756	0.0995218	14	Q15154	PCM1	Pericentriolar material 1 protein	PCM1_HUMAN	70	-1.43906	0.985609	Prostratin	PMA	#NUM!	#NUM!	#NUM!
Prostratin / PMA	P35606_C351_M1_0	P35606	Carbamidomethyl (C)	-0.0459201	0.0459201	0.404825	0.0995377	14	P35606	COPB2	Coatomer subunit beta'	COPB2_HUMAN	18	-3.13282	0.968672	Prostratin	PMA	#NUM!	#NUM!	#NUM!
PMA / Mock	P46013_S2105_M1_3	P46013	Phospho (STY)	-0.159598	0.159598	0.404881	0.0995508	14	P46013	MKI67	Proliferation marker protein Ki-67	KI67_HUMAN	126	-10.4725	0.895275	PMA	Mock	#NUM!	#NUM!	#NUM!
Prostratin / SAHA	Q13610_T55_M2_3	Q13610	Phospho (STY)	0.158982	0.158982	0.404948	0.0995663	14	Q13610	PWP1	Periodic tryptophan protein 1 homolog	PWP1_HUMAN	12	11.6499	1.1165	Prostratin	SAHA	#NUM!	#NUM!	#NUM!
SAHA / PMA	O00541_S13_M1_3	O00541	Phospho (STY)	0.367184	0.367184	0.405016	0.0995821	8	O00541	PES1	Pescadillo homolog	PESC_HUMAN	7	28.9832	1.28983	SAHA	PMA	#NUM!	#NUM!	#NUM!
Prostratin / PMA	Q9UQ35_S1444_M1_3	Q9UQ35	Phospho (STY)	0.244636	0.244636	0.40504	0.0995872	10	Q9UQ35	SRRM2	Serine/arginine repetitive matrix protein 2	SRRM2_HUMAN	208	18.4794	1.18479	Prostratin	PMA	#NUM!	#NUM!	#NUM!
Prostratin / PMA	O14647_S1807_M2_3	O14647	Phospho (STY)	-0.255853	0.255853	0.405056	0.0995902	14	O14647	CHD2	Chromodomain-helicase-DNA-binding protein 2	CHD2_HUMAN	21	-16.2508	0.837492	Prostratin	PMA	#NUM!	#NUM!	#NUM!
SAHA / PMA	Q9UJ70_S76_M1_3	Q9UJ70	Phospho (STY)	0.0380346	0.0380346	0.405112	0.0996033	12	Q9UJ70	NAGK	N-acetyl-D-glucosamine kinase	NAGK_HUMAN	3	2.67142	1.02671	SAHA	PMA	#NUM!	#NUM!	#NUM!
SAHA / PMA	Q9P2K5_S59_M1_3	Q9P2K5	Phospho (STY)	0.233088	0.233088	0.405123	0.099605	12	Q9P2K5	MYEF2	Myelin expression factor 2	MYEF2_HUMAN	8	17.5348	1.17535	SAHA	PMA	#NUM!	#NUM!	#NUM!
Prostratin / PMA	Q9BXL7_S593_M1_3	Q9BXL7	Phospho (STY)	-0.258558	0.258558	0.405131	0.099606	14	Q9BXL7	CARD11	Caspase recruitment domain-containing protein 11	CAR11_HUMAN	12	-16.4077	0.835923	Prostratin	PMA	#NUM!	#NUM!	#NUM!
SAHA / PMA	Q9NWH9_S144_M1_3	Q9NWH9	Phospho (STY)	-0.370429	0.370429	0.405136	0.0996065	12	Q9NWH9	SLTM	SAFB-like transcription modulator	SLTM_HUMAN	35	-22.6447	0.773553	SAHA	PMA	#NUM!	#NUM!	#NUM!
Prostratin / PMA	Q9Y6D6_S52_M1_3	Q9Y6D6	Phospho (STY)	0.133162	0.133162	0.405239	0.0996309	14	Q9Y6D6	ARFGEF1	Brefeldin A-inhibited guanine nucleotide-exchange protein 1	BIG1_HUMAN	18	9.66948	1.09669	Prostratin	PMA	#NUM!	#NUM!	#NUM!
SAHA / Mock	Q01780_C73_M1_0	Q01780	Carbamidomethyl (C)	0.168639	0.168639	0.405326	0.0996514	16	Q01780	EXOSC10	Exosome complex component 10	EXOSX_HUMAN	5	12.3998	1.124	SAHA	Mock	#NUM!	#NUM!	#NUM!
Prostratin / PMA	Q07021_C186_M1_0	Q07021	Carbamidomethyl (C)	0.114839	0.114839	0.405337	0.0996533	14	Q07021	C1QBP	Complement component 1 Q subcomponent-binding protein, mitochondrial	C1QBP_HUMAN	6	8.28543	1.08285	Prostratin	PMA	#NUM!	#NUM!	#NUM!
Prostratin / PMA	Q9P107_S234_M1_3	Q9P107	Phospho (STY)	-0.0778748	0.0778748	0.405406	0.0996694	14	Q9P107	GMIP	GEM-interacting protein	GMIP_HUMAN	14	-5.25477	0.947452	Prostratin	PMA	#NUM!	#NUM!	#NUM!
Prostratin / SAHA	Q15046_T56_M1_3	Q15046	Phospho (STY)	-0.451397	0.451397	0.405422	0.0996723	8	Q15046	KARS1	Lysine--tRNA ligase	SYK_HUMAN	16	-26.8666	0.731334	Prostratin	SAHA	#NUM!	#NUM!	#NUM!
PMA / Mock	Q9NSI6_S1943_M1_3	Q9NSI6	Phospho (STY)	0.103145	0.103145	0.405461	0.0996811	12	Q9NSI6	BRWD1	Bromodomain and WD repeat-containing protein 1	BRWD1_HUMAN	18	7.41125	1.07411	PMA	Mock	#NUM!	#NUM!	#NUM!
Prostratin / PMA	Q86YV0_M844_M1_2	Q86YV0	Oxidation (M)	0.115411	0.115411	0.405475	0.0996837	14	Q86YV0	RASAL3	RAS protein activator like-3	RASL3_HUMAN	28	8.32837	1.08328	Prostratin	PMA	#NUM!	#NUM!	#NUM!
Prostratin / PMA	P17987_S491_M1_3	P17987	Phospho (STY)	-0.248143	0.248143	0.405531	0.0996962	10	P17987	TCP1	T-complex protein 1 subunit alpha	TCPA_HUMAN	28	-15.8021	0.841979	Prostratin	PMA	#NUM!	#NUM!	#NUM!
Prostratin / Mock	Q14192_C153_M2_0	Q14192	Carbamidomethyl (C)	-0.130944	0.130944	0.405537	0.0996962	16	Q14192	FHL2	Four and a half LIM domains protein 2	FHL2_HUMAN	2	-8.67664	0.913234	Prostratin	Mock	#NUM!	#NUM!	#NUM!
Prostratin / Mock	Q14192_C150_M2_0	Q14192	Carbamidomethyl (C)	-0.130944	0.130944	0.405537	0.0996962	16	Q14192	FHL2	Four and a half LIM domains protein 2	FHL2_HUMAN	2	-8.67664	0.913234	Prostratin	Mock	#NUM!	#NUM!	#NUM!
SAHA / PMA	P49006_S104_M2_3	P49006	Phospho (STY)	0.0491027	0.0491027	0.405547	0.099697	14	P49006	MARCKSL1	MARCKS-related protein	MRP_HUMAN	14	3.46212	1.03462	SAHA	PMA	#NUM!	#NUM!	#NUM!
SAHA / PMA	P49006_S101_M2_3	P49006	Phospho (STY)	0.0491027	0.0491027	0.405547	0.099697	14	P49006	MARCKSL1	MARCKS-related protein	MRP_HUMAN	14	3.46212	1.03462	SAHA	PMA	#NUM!	#NUM!	#NUM!
Prostratin / SAHA	Q9UPU5_C116_M1_0	Q9UPU5	Carbamidomethyl (C)	-0.0627806	0.0627806	0.405592	0.0997073	16	Q9UPU5	USP24	Ubiquitin carboxyl-terminal hydrolase 24	UBP24_HUMAN	26	-4.25829	0.957417	Prostratin	SAHA	#NUM!	#NUM!	#NUM!
Prostratin / PMA	Q5SW79_S379_M1_3	Q5SW79	Phospho (STY)	0.0699697	0.0699697	0.405601	0.0997086	14	Q5SW79	CEP170	Centrosomal protein of 170 kDa	CE170_HUMAN	46	4.96947	1.04969	Prostratin	PMA	#NUM!	#NUM!	#NUM!
Prostratin / SAHA	P42285_C110_M1_0	P42285	Carbamidomethyl (C)	-0.154022	0.154022	0.405637	0.0997164	16	P42285	MTREX	Exosome RNA helicase MTR4	MTREX_HUMAN	13	-10.1258	0.898742	Prostratin	SAHA	#NUM!	#NUM!	#NUM!
PMA / Mock	Q15459_M355_M1_2	Q15459	Oxidation (M)	0.0388387	0.0388387	0.405657	0.0997204	14	Q15459	SF3A1	Splicing factor 3A subunit 1	SF3A1_HUMAN	21	2.72866	1.02729	PMA	Mock	#NUM!	#NUM!	#NUM!
Prostratin / PMA	P51858_S107_M1_3	P51858	Phospho (STY)	0.089924	0.089924	0.405685	0.0997266	14	P51858	HDGF	Hepatoma-derived growth factor	HDGF_HUMAN	22	6.43141	1.06431	Prostratin	PMA	#NUM!	#NUM!	#NUM!
SAHA / PMA	Q9Y3D0_S40_M1_3	Q9Y3D0	Phospho (STY)	0.0528573	0.0528573	0.405762	0.0997445	12	Q9Y3D0	CIAO2B	Cytosolic iron-sulfur assembly component 2B	CIA2B_HUMAN	3	3.73173	1.03732	SAHA	PMA	#NUM!	#NUM!	#NUM!
SAHA / PMA	P11274_C438_M1_0	P11274	Carbamidomethyl (C)	0.12479	0.12479	0.40578	0.0997472	12	P11274	BCR	Breakpoint cluster region protein	BCR_HUMAN	20	9.03491	1.09035	SAHA	PMA	#NUM!	#NUM!	#NUM!
SAHA / PMA	P11274_S429_M1_3	P11274	Phospho (STY)	0.12479	0.12479	0.40578	0.0997472	12	P11274	BCR	Breakpoint cluster region protein	BCR_HUMAN	20	9.03491	1.09035	SAHA	PMA	#NUM!	#NUM!	#NUM!
SAHA / Mock	Q6ZNJ1_Y1292_M1_3	Q6ZNJ1	Phospho (STY)	-0.325608	0.325608	0.405844	0.0997621	12	Q6ZNJ1	NBEAL2	Neurobeachin-like protein 2	NBEL2_HUMAN	13	-20.2038	0.797962	SAHA	Mock	#NUM!	#NUM!	#NUM!
Prostratin / PMA	P35269_T389_M1_3	P35269	Phospho (STY)	0.0829388	0.0829388	0.40587	0.0997676	14	P35269	GTF2F1	General transcription factor IIF subunit 1	T2FA_HUMAN	20	5.91734	1.05917	Prostratin	PMA	#NUM!	#NUM!	#NUM!
Prostratin / PMA	P25788_Y8_M1_3	P25788	Phospho (STY)	0.144576	0.144576	0.405924	0.0997792	8	P25788	PSMA3	Proteasome subunit alpha type-3	PSA3_HUMAN	6	10.5406	1.10541	Prostratin	PMA	#NUM!	#NUM!	#NUM!
SAHA / Mock	Q96S21_S268_M1_3	Q96S21	Phospho (STY)	0.169579	0.169579	0.405921	0.0997792	10	Q96S21	RAB40C	Ras-related protein Rab-40C	RB40C_HUMAN	2	12.473	1.12473	SAHA	Mock	#NUM!	#NUM!	#NUM!
PMA / Mock	Q96GA3_T338_M1_3	Q96GA3	Phospho (STY)	0.817631	0.817631	0.405961	0.0997875	12	Q96GA3	LTV1	Protein LTV1 homolog	LTV1_HUMAN	12	76.251	1.76251	PMA	Mock	#NUM!	#NUM!	#NUM!
Prostratin / SAHA	Q9BY77_S44_M1_3	Q9BY77	Phospho (STY)	-0.360449	0.360449	0.406034	0.0998045	10	Q9BY77	POLDIP3	Polymerase delta-interacting protein 3	PDIP3_HUMAN	12	-22.1078	0.778922	Prostratin	SAHA	#NUM!	#NUM!	#NUM!
Prostratin / SAHA	O14646_S216_M2_3	O14646	Phospho (STY)	-0.178662	0.178662	0.406052	0.0998046	16	O14646	CHD1	Chromodomain-helicase-DNA-binding protein 1	CHD1_HUMAN	31	-11.6478	0.883522	Prostratin	SAHA	#NUM!	#NUM!	#NUM!
Prostratin / SAHA	O14646_S215_M2_3	O14646	Phospho (STY)	-0.178662	0.178662	0.406052	0.0998046	16	O14646	CHD1	Chromodomain-helicase-DNA-binding protein 1	CHD1_HUMAN	31	-11.6478	0.883522	Prostratin	SAHA	#NUM!	#NUM!	#NUM!
Prostratin / PMA	Q9NYF8_S268_M3_3	Q9NYF8	Phospho (STY)	-0.0951517	0.0951517	0.406049	0.0998046	12	Q9NYF8	BCLAF1	Bcl-2-associated transcription factor 1	BCLF1_HUMAN	45	-6.38262	0.936174	Prostratin	PMA	#NUM!	#NUM!	#NUM!
Prostratin / PMA	Q9NYF8_S264_M3_3	Q9NYF8	Phospho (STY)	-0.0951517	0.0951517	0.406049	0.0998046	12	Q9NYF8	BCLAF1	Bcl-2-associated transcription factor 1	BCLF1_HUMAN	45	-6.38262	0.936174	Prostratin	PMA	#NUM!	#NUM!	#NUM!
SAHA / PMA	Q9H0B6_S539_M1_3	Q9H0B6	Phospho (STY)	0.123096	0.123096	0.406047	0.0998046	8	Q9H0B6	KLC2	Kinesin light chain 2	KLC2_HUMAN	14	8.90692	1.08907	SAHA	PMA	#NUM!	#NUM!	#NUM!
Prostratin / SAHA	Q9UHV7_S894_M1_3	Q9UHV7	Phospho (STY)	0.281893	0.281893	0.406077	0.0998098	8	Q9UHV7	MED13	Mediator of RNA polymerase II transcription subunit 13	MED13_HUMAN	13	21.5789	1.21579	Prostratin	SAHA	#NUM!	#NUM!	#NUM!
Prostratin / PMA	P43243_S604_M1_3	P43243	Phospho (STY)	0.125332	0.125332	0.406161	0.0998296	10	P43243	MATR3	Matrin-3	MATR3_HUMAN	43	9.07586	1.09076	Prostratin	PMA	#NUM!	#NUM!	#NUM!
SAHA / PMA	Q6P0N0_C918_M1_0	Q6P0N0	Carbamidomethyl (C)	0.299218	0.299218	0.40617	0.09983	14	Q6P0N0	MIS18BP1	Mis18-binding protein 1	M18BP_HUMAN	26	23.0477	1.23048	SAHA	PMA	#NUM!	#NUM!	#NUM!
SAHA / PMA	Q6P0N0_S914_M1_3	Q6P0N0	Phospho (STY)	0.299218	0.299218	0.40617	0.09983	14	Q6P0N0	MIS18BP1	Mis18-binding protein 1	M18BP_HUMAN	26	23.0477	1.23048	SAHA	PMA	#NUM!	#NUM!	#NUM!
Prostratin / SAHA	Q9H4I2_S946_M1_3	Q9H4I2	Phospho (STY)	0.213745	0.213745	0.406254	0.0998498	12	Q9H4I2	ZHX3	Zinc fingers and homeoboxes protein 3	ZHX3_HUMAN	12	15.9695	1.15969	Prostratin	SAHA	#NUM!	#NUM!	#NUM!
Prostratin / Mock	P35580_S1145_M1_3	P35580	Phospho (STY)	0.218717	0.218717	0.406299	0.09986	12	P35580	MYH10	Myosin-10	MYH10_HUMAN	41	16.3698	1.1637	Prostratin	Mock	#NUM!	#NUM!	#NUM!
SAHA / PMA	A7KAX9_S952_M1_3	A7KAX9	Phospho (STY)	-0.544553	0.544553	0.406373	0.0998773	8	A7KAX9	ARHGAP32	Rho GTPase-activating protein 32	RHG32_HUMAN	24	-31.4396	0.685604	SAHA	PMA	#NUM!	#NUM!	#NUM!
SAHA / Mock	P30044_C204_M1_0	P30044	Carbamidomethyl (C)	0.228837	0.228837	0.406377	0.0998774	16	P30044	PRDX5	Peroxiredoxin-5, mitochondrial	PRDX5_HUMAN	8	17.189	1.17189	SAHA	Mock	#NUM!	#NUM!	#NUM!
PMA / Mock	Q8IZD4_S448_M1_3	Q8IZD4	Phospho (STY)	-0.118206	0.118206	0.406432	0.09989	14	Q8IZD4	DCP1B	mRNA-decapping enzyme 1B	DCP1B_HUMAN	13	-7.86674	0.921333	PMA	Mock	#NUM!	#NUM!	#NUM!
Prostratin / Mock	O75400_T373_M1_3	O75400	Phospho (STY)	-0.170743	0.170743	0.406465	0.0998974	16	O75400	PRPF40A	Pre-mRNA-processing factor 40 homolog A	PR40A_HUMAN	21	-11.1615	0.888385	Prostratin	Mock	#NUM!	#NUM!	#NUM!
PMA / Mock	Q8TF40_S220_M1_3	Q8TF40	Phospho (STY)	-0.0779471	0.0779471	0.406483	0.0999009	14	Q8TF40	FNIP1	Folliculin-interacting protein 1	FNIP1_HUMAN	12	-5.25952	0.947405	PMA	Mock	#NUM!	#NUM!	#NUM!
PMA / Mock	Q8N6S5_C48_M1_0	Q8N6S5	Carbamidomethyl (C)	-0.0866396	0.0866396	0.40658	0.0999237	14	Q8N6S5	ARL6IP6	ADP-ribosylation factor-like protein 6-interacting protein 6	AR6P6_HUMAN	9	-5.82863	0.941714	PMA	Mock	#NUM!	#NUM!	#NUM!
SAHA / PMA	P36915_C607_M1_0	P36915	Carbamidomethyl (C)	0.125753	0.125753	0.406596	0.0999268	14	P36915	GNL1	Guanine nucleotide-binding protein-like 1	GNL1_HUMAN	12	9.10772	1.09108	SAHA	PMA	#NUM!	#NUM!	#NUM!
Prostratin / PMA	P46782_C66_M1_0	P46782	Carbamidomethyl (C)	0.243147	0.243147	0.406613	0.0999302	14	P46782	RPS5	Small ribosomal subunit protein uS7	RS5_HUMAN	10	18.3572	1.18357	Prostratin	PMA	#NUM!	#NUM!	#NUM!
Prostratin / SAHA	O95149_S350_M1_3	O95149	Phospho (STY)	0.559686	0.559686	0.406682	0.0999462	8	O95149	SNUPN	Snurportin-1	SPN1_HUMAN	7	47.3948	1.47395	Prostratin	SAHA	#NUM!	#NUM!	#NUM!
Prostratin / PMA	O95239_C1047_M1_0	O95239	Carbamidomethyl (C)	0.10215	0.10215	0.406789	0.0999717	14	O95239	KIF4A	Chromosome-associated kinesin KIF4A	KIF4A_HUMAN	17	7.33719	1.07337	Prostratin	PMA	#NUM!	#NUM!	#NUM!
Prostratin / PMA	P16150_T341_M1_3	P16150	Phospho (STY)	0.0335555	0.0335555	0.406808	0.0999754	14	P16150	SPN	Leukosialin	LEUK_HUMAN	12	2.35315	1.02353	Prostratin	PMA	#NUM!	#NUM!	#NUM!
Prostratin / PMA	P48643_C440_M1_0	P48643	Carbamidomethyl (C)	-0.111252	0.111252	0.406821	0.0999768	12	P48643	CCT5	T-complex protein 1 subunit epsilon	TCPE_HUMAN	23	-7.42158	0.925784	Prostratin	PMA	#NUM!	#NUM!	#NUM!
SAHA / Mock	P54105_M218_M1_2	P54105	Oxidation (M)	-0.123052	0.123052	0.406819	0.0999768	16	P54105	CLNS1A	Methylosome subunit pICln	ICLN_HUMAN	7	-8.17571	0.918243	SAHA	Mock	#NUM!	#NUM!	#NUM!
Prostratin / PMA	P48553_S1203_M1_3	P48553	Phospho (STY)	0.0720045	0.0720045	0.406862	0.099986	10	P48553	TRAPPC10	Trafficking protein particle complex subunit 10	TPC10_HUMAN	8	5.11762	1.05118	Prostratin	PMA	#NUM!	#NUM!	#NUM!
Prostratin / Mock	Q01105_S63_M1_3	Q01105	Phospho (STY)	-0.0482852	0.0482852	0.406917	0.0999988	16	Q01105	SET	Protein SET	SET_HUMAN	4	-3.29148	0.967085	Prostratin	Mock	#NUM!	#NUM!	#NUM!
Prostratin / SAHA	Q9ULP9_M459_M1_2	Q9ULP9	Oxidation (M)	0.146107	0.146107	0.406951	0.100006	8	Q9ULP9	TBC1D24	TBC1 domain family member 24	TBC24_HUMAN	3	10.6579	1.10658	Prostratin	SAHA	#NUM!	#NUM!	#NUM!
Prostratin / Mock	Q03164_C2841_M1_0	Q03164	Carbamidomethyl (C)	-0.118671	0.118671	0.406962	0.100008	16	Q03164	KMT2A	Histone-lysine N-methyltransferase 2A	KMT2A_HUMAN	74	-7.89641	0.921036	Prostratin	Mock	#NUM!	#NUM!	#NUM!
SAHA / Mock	Q86T82_S790_M1_3	Q86T82	Phospho (STY)	-0.298093	0.298093	0.406995	0.100015	12	Q86T82	USP37	Ubiquitin carboxyl-terminal hydrolase 37	UBP37_HUMAN	17	-18.6673	0.813327	SAHA	Mock	#NUM!	#NUM!	#NUM!
SAHA / Mock	Q5T5U3_C1450_M1_0	Q5T5U3	Carbamidomethyl (C)	-0.224525	0.224525	0.407005	0.100017	16	Q5T5U3	ARHGAP21	Rho GTPase-activating protein 21	RHG21_HUMAN	23	-14.4123	0.855877	SAHA	Mock	#NUM!	#NUM!	#NUM!
PMA / Mock	P30414_S1077_M1_3	P30414	Phospho (STY)	0.304187	0.304187	0.407035	0.100023	8	P30414	NKTR	NK-tumor recognition protein	NKTR_HUMAN	25	23.4722	1.23472	PMA	Mock	#NUM!	#NUM!	#NUM!
Prostratin / PMA	Q9NQW6_S664_M1_3	Q9NQW6	Phospho (STY)	0.39239	0.39239	0.407079	0.100033	8	Q9NQW6	ANLN	Anillin	ANLN_HUMAN	37	31.2566	1.31257	Prostratin	PMA	#NUM!	#NUM!	#NUM!
Prostratin / PMA	Q9Y6W5_S293_M1_3	Q9Y6W5	Phospho (STY)	0.113004	0.113004	0.407185	0.100058	12	Q9Y6W5	WASF2	Actin-binding protein WASF2	WASF2_HUMAN	6	8.14778	1.08148	Prostratin	PMA	#NUM!	#NUM!	#NUM!
Prostratin / SAHA	Q14204_C4438_M1_0	Q14204	Carbamidomethyl (C)	-0.145321	0.145321	0.407214	0.100065	16	Q14204	DYNC1H1	Cytoplasmic dynein 1 heavy chain 1	DYHC1_HUMAN	42	-9.5822	0.904178	Prostratin	SAHA	#NUM!	#NUM!	#NUM!
SAHA / Mock	Q13428_S674_M1_3	Q13428	Phospho (STY)	0.129984	0.129984	0.407232	0.100068	8	Q13428	TCOF1	Treacle protein	TCOF_HUMAN	56	9.42813	1.09428	SAHA	Mock	#NUM!	#NUM!	#NUM!
SAHA / Mock	O95819_T828_M1_3	O95819	Phospho (STY)	0.653156	0.653156	0.407253	0.100073	12	O95819	MAP4K4	Mitogen-activated protein kinase kinase kinase kinase 4	M4K4_HUMAN	30	57.2605	1.5726	SAHA	Mock	#NUM!	#NUM!	#NUM!
SAHA / Mock	P55884_C302_M1_0	P55884	Carbamidomethyl (C)	0.460883	0.460883	0.407308	0.100084	12	P55884	EIF3B	Eukaryotic translation initiation factor 3 subunit B	EIF3B_HUMAN	17	37.6384	1.37638	SAHA	Mock	#NUM!	#NUM!	#NUM!
PMA / Mock	Q8IYB3_S775_M3_3	Q8IYB3	Phospho (STY)	0.403932	0.403932	0.407311	0.100084	14	Q8IYB3	SRRM1	Serine/arginine repetitive matrix protein 1	SRRM1_HUMAN	94	32.3109	1.32311	PMA	Mock	#NUM!	#NUM!	#NUM!
PMA / Mock	Q8IYB3_S769_M3_3	Q8IYB3	Phospho (STY)	0.403932	0.403932	0.407311	0.100084	14	Q8IYB3	SRRM1	Serine/arginine repetitive matrix protein 1	SRRM1_HUMAN	94	32.3109	1.32311	PMA	Mock	#NUM!	#NUM!	#NUM!
PMA / Mock	Q9H116_S265_M1_3	Q9H116	Phospho (STY)	-0.115397	0.115397	0.407325	0.100086	12	Q9H116	GZF1	GDNF-inducible zinc finger protein 1	GZF1_HUMAN	10	-7.68715	0.923128	PMA	Mock	#NUM!	#NUM!	#NUM!
Prostratin / PMA	Q9H4Z3_S8_M1_3	Q9H4Z3	Phospho (STY)	0.0456277	0.0456277	0.407323	0.100086	14	Q9H4Z3	PCIF1	mRNA (2'-O-methyladenosine-N(6)-)-methyltransferase	CAPAM_HUMAN	8	3.21321	1.03213	Prostratin	PMA	#NUM!	#NUM!	#NUM!
PMA / Mock	P14324_C204_M1_0	P14324	Carbamidomethyl (C)	0.159344	0.159344	0.407345	0.10009	12	P14324	FDPS	Farnesyl pyrophosphate synthase	FPPS_HUMAN	8	11.6779	1.11678	PMA	Mock	#NUM!	#NUM!	#NUM!
SAHA / PMA	Q9UJV9_T320_M1_3	Q9UJV9	Phospho (STY)	-0.190137	0.190137	0.407464	0.100118	14	Q9UJV9	DDX41	Probable ATP-dependent RNA helicase DDX41	DDX41_HUMAN	10	-12.3478	0.876522	SAHA	PMA	#NUM!	#NUM!	#NUM!
Prostratin / PMA	Q92597_S330_M1_3	Q92597	Phospho (STY)	-0.0958137	0.0958137	0.407485	0.100122	14	Q92597	NDRG1	Protein NDRG1	NDRG1_HUMAN	6	-6.42557	0.935744	Prostratin	PMA	#NUM!	#NUM!	#NUM!
Prostratin / PMA	Q06210_C435_M1_0	Q06210	Carbamidomethyl (C)	-0.164731	0.164731	0.40753	0.100133	14	Q06210	GFPT1	Glutamine--fructose-6-phosphate aminotransferase [isomerizing] 1	GFPT1_HUMAN	16	-10.7905	0.892095	Prostratin	PMA	#NUM!	#NUM!	#NUM!
PMA / Mock	P15880_S264_M1_3	P15880	Phospho (STY)	-0.19168	0.19168	0.407546	0.100133	14	P15880	RPS2	Small ribosomal subunit protein uS5	RS2_HUMAN	13	-12.4415	0.875585	PMA	Mock	#NUM!	#NUM!	#NUM!
Prostratin / SAHA	Q01658_C58_M3_0	Q01658	Carbamidomethyl (C)	0.175366	0.175366	0.407543	0.100133	16	Q01658	DR1	Protein Dr1	NC2B_HUMAN	6	12.9251	1.12925	Prostratin	SAHA	#NUM!	#NUM!	#NUM!
Prostratin / SAHA	Q01658_C43_M3_0	Q01658	Carbamidomethyl (C)	0.175366	0.175366	0.407543	0.100133	16	Q01658	DR1	Protein Dr1	NC2B_HUMAN	6	12.9251	1.12925	Prostratin	SAHA	#NUM!	#NUM!	#NUM!
Prostratin / SAHA	Q01658_C42_M3_0	Q01658	Carbamidomethyl (C)	0.175366	0.175366	0.407543	0.100133	16	Q01658	DR1	Protein Dr1	NC2B_HUMAN	6	12.9251	1.12925	Prostratin	SAHA	#NUM!	#NUM!	#NUM!
PMA / Mock	Q8WV99_C171_M1_0	Q8WV99	Carbamidomethyl (C)	0.346566	0.346566	0.407553	0.100134	8	Q8WV99	ZFAND2B	AN1-type zinc finger protein 2B	ZFN2B_HUMAN	2	27.153	1.27153	PMA	Mock	#NUM!	#NUM!	#NUM!
SAHA / PMA	Q6F5E8_S942_M1_3	Q6F5E8	Phospho (STY)	0.140906	0.140906	0.407588	0.100142	14	Q6F5E8	CARMIL2	Capping protein, Arp2/3 and myosin-I linker protein 2	CARL2_HUMAN	18	10.2597	1.1026	SAHA	PMA	#NUM!	#NUM!	#NUM!
PMA / Mock	Q6PIZ9_Y110_M1_3	Q6PIZ9	Phospho (STY)	-0.57955	0.57955	0.407597	0.100143	14	Q6PIZ9	TRAT1	T-cell receptor-associated transmembrane adapter 1	TRAT1_HUMAN	7	-33.0828	0.669172	PMA	Mock	#NUM!	#NUM!	#NUM!
SAHA / Mock	O75400_Y221_M1_3	O75400	Phospho (STY)	0.343587	0.343587	0.407651	0.100155	10	O75400	PRPF40A	Pre-mRNA-processing factor 40 homolog A	PR40A_HUMAN	21	26.8908	1.26891	SAHA	Mock	#NUM!	#NUM!	#NUM!
Prostratin / Mock	P21333_C1410_M1_0	P21333	Carbamidomethyl (C)	0.309126	0.309126	0.407657	0.100156	14	P21333	FLNA	Filamin-A	FLNA_HUMAN	93	23.8957	1.23896	Prostratin	Mock	#NUM!	#NUM!	#NUM!
SAHA / PMA	P46108_S125_M1_3	P46108	Phospho (STY)	-0.121093	0.121093	0.407659	0.100156	14	P46108	CRK	Adapter molecule crk	CRK_HUMAN	8	-8.05089	0.919491	SAHA	PMA	#NUM!	#NUM!	#NUM!
SAHA / PMA	Q92522_S33_M1_3	Q92522	Phospho (STY)	1.59236	1.59236	0.40774	0.100175	8	Q92522	H1-10	Histone H1.10	H1X_HUMAN	6	201.542	3.01542	SAHA	PMA	#NUM!	#NUM!	#NUM!
Prostratin / PMA	Q92917_T138_M1_3	Q92917	Phospho (STY)	-0.0474665	0.0474665	0.407753	0.100177	14	Q92917	GPKOW	G-patch domain and KOW motifs-containing protein	GPKOW_HUMAN	12	-3.23659	0.967634	Prostratin	PMA	#NUM!	#NUM!	#NUM!
Prostratin / PMA	Q07666_M21_M1_2	Q07666	Oxidation (M)	0.26277	0.26277	0.40776	0.100178	12	Q07666	KHDRBS1	KH domain-containing, RNA-binding, signal transduction-associated protein 1	KHDR1_HUMAN	7	19.978	1.19978	Prostratin	PMA	#NUM!	#NUM!	#NUM!
SAHA / PMA	Q9P2N5_C776_M1_0	Q9P2N5	Carbamidomethyl (C)	-0.162233	0.162233	0.407802	0.100187	14	Q9P2N5	RBM27	RNA-binding protein 27	RBM27_HUMAN	6	-10.6359	0.893641	SAHA	PMA	#NUM!	#NUM!	#NUM!
PMA / Mock	P42166_C629_M1_0	P42166	Carbamidomethyl (C)	-0.127853	0.127853	0.407949	0.100223	14	P42166	TMPO	Lamina-associated polypeptide 2, isoform alpha	LAP2A_HUMAN	16	-8.48076	0.915192	PMA	Mock	#NUM!	#NUM!	#NUM!
PMA / Mock	Q14676_T1302_M1_3	Q14676	Phospho (STY)	0.152289	0.152289	0.407963	0.100225	14	Q14676	MDC1	Mediator of DNA damage checkpoint protein 1	MDC1_HUMAN	79	11.1332	1.11133	PMA	Mock	#NUM!	#NUM!	#NUM!
SAHA / PMA	Q96DX7_C33_M3_0	Q96DX7	Carbamidomethyl (C)	-0.0723902	0.0723902	0.408109	0.100258	14	Q96DX7	TRIM44	Tripartite motif-containing protein 44	TRI44_HUMAN	1	-4.8939	0.951061	SAHA	PMA	#NUM!	#NUM!	#NUM!
SAHA / PMA	Q96DX7_C21_M3_0	Q96DX7	Carbamidomethyl (C)	-0.0723902	0.0723902	0.408109	0.100258	14	Q96DX7	TRIM44	Tripartite motif-containing protein 44	TRI44_HUMAN	1	-4.8939	0.951061	SAHA	PMA	#NUM!	#NUM!	#NUM!
SAHA / PMA	Q96DX7_C18_M3_0	Q96DX7	Carbamidomethyl (C)	-0.0723902	0.0723902	0.408109	0.100258	14	Q96DX7	TRIM44	Tripartite motif-containing protein 44	TRI44_HUMAN	1	-4.8939	0.951061	SAHA	PMA	#NUM!	#NUM!	#NUM!
Prostratin / PMA	Q14839_M1292_M1_2	Q14839	Oxidation (M)	0.12481	0.12481	0.408161	0.100269	14	Q14839	CHD4	Chromodomain-helicase-DNA-binding protein 4	CHD4_HUMAN	44	9.03642	1.09036	Prostratin	PMA	#NUM!	#NUM!	#NUM!
SAHA / Mock	Q96JB2_C349_M1_0	Q96JB2	Carbamidomethyl (C)	-0.232048	0.232048	0.408161	0.100269	14	Q96JB2	COG3	Conserved oligomeric Golgi complex subunit 3	COG3_HUMAN	7	-14.8574	0.851426	SAHA	Mock	#NUM!	#NUM!	#NUM!
Prostratin / PMA	Q9P270_S377_M1_3	Q9P270	Phospho (STY)	0.0424201	0.0424201	0.408233	0.100286	14	Q9P270	SLAIN2	SLAIN motif-containing protein 2	SLAI2_HUMAN	29	2.98399	1.02984	Prostratin	PMA	#NUM!	#NUM!	#NUM!
Prostratin / Mock	Q96GE4_S229_M1_3	Q96GE4	Phospho (STY)	-0.301314	0.301314	0.408259	0.100292	12	Q96GE4	CEP95	Centrosomal protein of 95 kDa	CEP95_HUMAN	6	-18.8487	0.811513	Prostratin	Mock	#NUM!	#NUM!	#NUM!
SAHA / PMA	P26368_Y245_M1_3	P26368	Phospho (STY)	-0.104726	0.104726	0.408295	0.1003	8	P26368	U2AF2	Splicing factor U2AF 65 kDa subunit	U2AF2_HUMAN	10	-7.00186	0.929981	SAHA	PMA	#NUM!	#NUM!	#NUM!
Prostratin / Mock	Q9BW71_S125_M1_3	Q9BW71	Phospho (STY)	-0.110536	0.110536	0.408319	0.100305	16	Q9BW71	HIRIP3	HIRA-interacting protein 3	HIRP3_HUMAN	32	-7.37559	0.926244	Prostratin	Mock	#NUM!	#NUM!	#NUM!
SAHA / PMA	P49588_C152_M1_0	P49588	Carbamidomethyl (C)	0.237215	0.237215	0.408324	0.100305	14	P49588	AARS1	Alanine--tRNA ligase, cytoplasmic	SYAC_HUMAN	23	17.8715	1.17871	SAHA	PMA	#NUM!	#NUM!	#NUM!
PMA / Mock	Q12872_S604_M1_3	Q12872	Phospho (STY)	-0.141433	0.141433	0.408336	0.100307	14	Q12872	SFSWAP	Splicing factor, suppressor of white-apricot homolog	SFSWA_HUMAN	12	-9.33819	0.906618	PMA	Mock	#NUM!	#NUM!	#NUM!
Prostratin / PMA	Q9UQ84_S815_M1_3	Q9UQ84	Phospho (STY)	0.14048	0.14048	0.40835	0.10031	14	Q9UQ84	EXO1	Exonuclease 1	EXO1_HUMAN	10	10.2272	1.10227	Prostratin	PMA	#NUM!	#NUM!	#NUM!
PMA / Mock	P62829_C125_M1_0	P62829	Carbamidomethyl (C)	0.294769	0.294769	0.408356	0.10031	14	P62829	RPL23	Large ribosomal subunit protein uL14	RL23_HUMAN	8	22.6689	1.22669	PMA	Mock	#NUM!	#NUM!	#NUM!
Prostratin / PMA	Q6N021_S38_M1_3	Q6N021	Phospho (STY)	0.0833319	0.0833319	0.408385	0.100315	14	Q6N021	TET2	Methylcytosine dioxygenase TET2	TET2_HUMAN	12	5.94621	1.05946	Prostratin	PMA	#NUM!	#NUM!	#NUM!
Prostratin / SAHA	Q9Y5J7_C52_M2_0	Q9Y5J7	Carbamidomethyl (C)	0.197512	0.197512	0.408387	0.100315	16	Q9Y5J7	TIMM9	Mitochondrial import inner membrane translocase subunit Tim9	TIM9_HUMAN	1	14.6719	1.14672	Prostratin	SAHA	#NUM!	#NUM!	#NUM!
Prostratin / SAHA	Q9Y5J7_C48_M2_0	Q9Y5J7	Carbamidomethyl (C)	0.197512	0.197512	0.408387	0.100315	16	Q9Y5J7	TIMM9	Mitochondrial import inner membrane translocase subunit Tim9	TIM9_HUMAN	1	14.6719	1.14672	Prostratin	SAHA	#NUM!	#NUM!	#NUM!
Prostratin / SAHA	Q5T0N5_S489_M1_3	Q5T0N5	Phospho (STY)	-1.08771	1.08771	0.408457	0.100331	10	Q5T0N5	FNBP1L	Formin-binding protein 1-like	FBP1L_HUMAN	5	-52.9493	0.470507	Prostratin	SAHA	#NUM!	#NUM!	#NUM!
Prostratin / PMA	P05107_C483_M2_0	P05107	Carbamidomethyl (C)	-0.184884	0.184884	0.408514	0.100344	12	P05107	ITGB2	Integrin beta-2	ITB2_HUMAN	13	-12.028	0.87972	Prostratin	PMA	#NUM!	#NUM!	#NUM!
Prostratin / PMA	P05107_C481_M2_0	P05107	Carbamidomethyl (C)	-0.184884	0.184884	0.408514	0.100344	12	P05107	ITGB2	Integrin beta-2	ITB2_HUMAN	13	-12.028	0.87972	Prostratin	PMA	#NUM!	#NUM!	#NUM!
Prostratin / PMA	P29597_Y292_M1_3	P29597	Phospho (STY)	-0.0921746	0.0921746	0.408631	0.100371	14	P29597	TYK2	Non-receptor tyrosine-protein kinase TYK2	TYK2_HUMAN	9	-6.18923	0.938108	Prostratin	PMA	#NUM!	#NUM!	#NUM!
Prostratin / PMA	P29597_C291_M1_0	P29597	Carbamidomethyl (C)	-0.0921746	0.0921746	0.408631	0.100371	14	P29597	TYK2	Non-receptor tyrosine-protein kinase TYK2	TYK2_HUMAN	9	-6.18923	0.938108	Prostratin	PMA	#NUM!	#NUM!	#NUM!
Prostratin / PMA	Q92974_S109_M1_3	Q92974	Phospho (STY)	-0.223597	0.223597	0.40864	0.100372	14	Q92974	ARHGEF2	Rho guanine nucleotide exchange factor 2	ARHG2_HUMAN	29	-14.3573	0.856427	Prostratin	PMA	#NUM!	#NUM!	#NUM!
Prostratin / PMA	Q7KZF4_C96_M1_0	Q7KZF4	Carbamidomethyl (C)	0.170583	0.170583	0.408765	0.100402	14	Q7KZF4	SND1	Staphylococcal nuclease domain-containing protein 1	SND1_HUMAN	28	12.5513	1.12551	Prostratin	PMA	#NUM!	#NUM!	#NUM!
PMA / Mock	P54578_M146_M1_2	P54578	Oxidation (M)	0.250955	0.250955	0.408797	0.100409	14	P54578	USP14	Ubiquitin carboxyl-terminal hydrolase 14	UBP14_HUMAN	21	18.9995	1.18999	PMA	Mock	#NUM!	#NUM!	#NUM!
Prostratin / SAHA	Q13085_C1769_M1_0	Q13085	Carbamidomethyl (C)	-0.15081	0.15081	0.408817	0.100413	12	Q13085	ACACA	Acetyl-CoA carboxylase 1	ACACA_HUMAN	12	-9.92556	0.900744	Prostratin	SAHA	#NUM!	#NUM!	#NUM!
SAHA / PMA	O94906_T275_M1_3	O94906	Phospho (STY)	-0.398277	0.398277	0.408827	0.100414	8	O94906	PRPF6	Pre-mRNA-processing factor 6	PRP6_HUMAN	18	-24.1236	0.758764	SAHA	PMA	#NUM!	#NUM!	#NUM!
PMA / Mock	Q9UMZ2_M941_M1_2	Q9UMZ2	Oxidation (M)	-0.0426997	0.0426997	0.40887	0.100424	10	Q9UMZ2	SYNRG	Synergin gamma	SYNRG_HUMAN	26	-2.91635	0.970837	PMA	Mock	#NUM!	#NUM!	#NUM!
PMA / Mock	P62995_S99_M2_3	P62995	Phospho (STY)	0.171471	0.171471	0.408898	0.10043	12	P62995	TRA2B	Transformer-2 protein homolog beta	TRA2B_HUMAN	13	12.6206	1.12621	PMA	Mock	#NUM!	#NUM!	#NUM!
Prostratin / SAHA	Q14004_T871_M1_3	Q14004	Phospho (STY)	0.634884	0.634884	0.409009	0.100457	14	Q14004	CDK13	Cyclin-dependent kinase 13	CDK13_HUMAN	28	55.2813	1.55281	Prostratin	SAHA	#NUM!	#NUM!	#NUM!
Prostratin / Mock	O75083_C507_M1_0	O75083	Carbamidomethyl (C)	0.106537	0.106537	0.409018	0.100457	14	O75083	WDR1	WD repeat-containing protein 1	WDR1_HUMAN	18	7.66411	1.07664	Prostratin	Mock	#NUM!	#NUM!	#NUM!
Prostratin / PMA	Q9HAP2_C8_M1_0	Q9HAP2	Carbamidomethyl (C)	-0.0988048	0.0988048	0.409015	0.100457	14	Q9HAP2	MLXIP	MLX-interacting protein	MLXIP_HUMAN	7	-6.61937	0.933806	Prostratin	PMA	#NUM!	#NUM!	#NUM!
Prostratin / Mock	P27987_T33_M1_3	P27987	Phospho (STY)	0.115878	0.115878	0.409021	0.100457	8	P27987	ITPKB	Inositol-trisphosphate 3-kinase B	IP3KB_HUMAN	16	8.36347	1.08363	Prostratin	Mock	#NUM!	#NUM!	#NUM!
Prostratin / PMA	Q8N5I2_S292_M1_3	Q8N5I2	Phospho (STY)	-0.168785	0.168785	0.409118	0.10048	12	Q8N5I2	ARRDC1	Arrestin domain-containing protein 1	ARRD1_HUMAN	1	-11.0408	0.889592	Prostratin	PMA	#NUM!	#NUM!	#NUM!
SAHA / Mock	P36873_M183_M1_2	P36873;P62136;P62140	Oxidation (M)	0.328134	0.328134	0.40915	0.100485	12	P36873;P62136;P62140	PPP1CC;PPP1CA;PPP1CB	Serine/threonine-protein phosphatase PP1-gamma catalytic subunit;Serine/threonine-protein phosphatase PP1-alpha catalytic subunit;Serine/threonine-protein phosphatase PP1-beta catalytic subunit	PP1G_HUMAN;PP1A_HUMAN;PP1B_HUMAN	5	25.5388	1.25539	SAHA	Mock	#NUM!	#NUM!	#NUM!
SAHA / Mock	P62136_M183_M1_2	P36873;P62136;P62140	Oxidation (M)	0.328134	0.328134	0.40915	0.100485	12	P36873;P62136;P62140	PPP1CC;PPP1CA;PPP1CB	Serine/threonine-protein phosphatase PP1-gamma catalytic subunit;Serine/threonine-protein phosphatase PP1-alpha catalytic subunit;Serine/threonine-protein phosphatase PP1-beta catalytic subunit	PP1G_HUMAN;PP1A_HUMAN;PP1B_HUMAN	5	25.5388	1.25539	SAHA	Mock	#NUM!	#NUM!	#NUM!
SAHA / Mock	P62140_M182_M1_2	P36873;P62136;P62140	Oxidation (M)	0.328134	0.328134	0.40915	0.100485	12	P36873;P62136;P62140	PPP1CC;PPP1CA;PPP1CB	Serine/threonine-protein phosphatase PP1-gamma catalytic subunit;Serine/threonine-protein phosphatase PP1-alpha catalytic subunit;Serine/threonine-protein phosphatase PP1-beta catalytic subunit	PP1G_HUMAN;PP1A_HUMAN;PP1B_HUMAN	5	25.5388	1.25539	SAHA	Mock	#NUM!	#NUM!	#NUM!
SAHA / PMA	Q9ULU4_S495_M1_3	Q9ULU4	Phospho (STY)	-0.105307	0.105307	0.409159	0.100486	12	Q9ULU4	ZMYND8	MYND-type zinc finger-containing chromatin reader ZMYND8	ZMYD8_HUMAN	28	-7.03926	0.929607	SAHA	PMA	#NUM!	#NUM!	#NUM!
Prostratin / Mock	Q5T6F0_S15_M1_3	Q5T6F0	Phospho (STY)	-0.0604757	0.0604757	0.409215	0.100499	16	Q5T6F0	DCAF12	DDB1- and CUL4-associated factor 12	DCA12_HUMAN	2	-4.10521	0.958948	Prostratin	Mock	#NUM!	#NUM!	#NUM!
Prostratin / PMA	Q8N5F7_S149_M1_3	Q8N5F7	Phospho (STY)	-0.0428664	0.0428664	0.409255	0.100507	14	Q8N5F7	NKAP	NF-kappa-B-activating protein	NKAP_HUMAN	14	-2.92756	0.970724	Prostratin	PMA	#NUM!	#NUM!	#NUM!
Prostratin / PMA	Q9P0T7_M138_M1_2	Q9P0T7	Oxidation (M)	-0.171645	0.171645	0.409252	0.100507	12	Q9P0T7	TMEM9	Proton-transporting V-type ATPase complex assembly regulator TMEM9	TMEM9_HUMAN	2	-11.217	0.88783	Prostratin	PMA	#NUM!	#NUM!	#NUM!
Prostratin / PMA	Q9BSQ5_C170_M1_0	Q9BSQ5	Carbamidomethyl (C)	0.470032	0.470032	0.409273	0.100511	12	Q9BSQ5	CCM2	Cerebral cavernous malformations 2 protein	CCM2_HUMAN	11	38.514	1.38514	Prostratin	PMA	#NUM!	#NUM!	#NUM!
SAHA / Mock	Q8TBE0_C598_M1_0	Q8TBE0	Carbamidomethyl (C)	-0.144615	0.144615	0.409306	0.100513	16	Q8TBE0	BAHD1	Bromo adjacent homology domain-containing 1 protein	BAHD1_HUMAN	15	-9.53793	0.904621	SAHA	Mock	#NUM!	#NUM!	#NUM!
SAHA / Mock	Q8TBE0_T588_M1_3	Q8TBE0	Phospho (STY)	-0.144615	0.144615	0.409306	0.100513	16	Q8TBE0	BAHD1	Bromo adjacent homology domain-containing 1 protein	BAHD1_HUMAN	15	-9.53793	0.904621	SAHA	Mock	#NUM!	#NUM!	#NUM!
Prostratin / SAHA	P17483_C136_M3_0	P17483	Carbamidomethyl (C)	0.443955	0.443955	0.409297	0.100513	8	P17483	HOXB4	Homeobox protein Hox-B4	HXB4_HUMAN	2	36.0328	1.36033	Prostratin	SAHA	#NUM!	#NUM!	#NUM!
Prostratin / SAHA	P17483_C122_M3_0	P17483	Carbamidomethyl (C)	0.443955	0.443955	0.409297	0.100513	8	P17483	HOXB4	Homeobox protein Hox-B4	HXB4_HUMAN	2	36.0328	1.36033	Prostratin	SAHA	#NUM!	#NUM!	#NUM!
Prostratin / SAHA	P17483_C110_M3_0	P17483	Carbamidomethyl (C)	0.443955	0.443955	0.409297	0.100513	8	P17483	HOXB4	Homeobox protein Hox-B4	HXB4_HUMAN	2	36.0328	1.36033	Prostratin	SAHA	#NUM!	#NUM!	#NUM!
Prostratin / Mock	P21333_C483_M2_0	P21333	Carbamidomethyl (C)	0.226231	0.226231	0.409309	0.100513	14	P21333	FLNA	Filamin-A	FLNA_HUMAN	93	16.9775	1.16977	Prostratin	Mock	#NUM!	#NUM!	#NUM!
Prostratin / Mock	P21333_C478_M2_0	P21333	Carbamidomethyl (C)	0.226231	0.226231	0.409309	0.100513	14	P21333	FLNA	Filamin-A	FLNA_HUMAN	93	16.9775	1.16977	Prostratin	Mock	#NUM!	#NUM!	#NUM!
Prostratin / Mock	Q5VT52_S665_M1_3	Q5VT52	Phospho (STY)	0.36063	0.36063	0.409284	0.100513	12	Q5VT52	RPRD2	Regulation of nuclear pre-mRNA domain-containing protein 2	RPRD2_HUMAN	40	28.3987	1.28399	Prostratin	Mock	#NUM!	#NUM!	#NUM!
Prostratin / Mock	Q02241_T450_M1_3	Q02241	Phospho (STY)	0.049698	0.049698	0.409351	0.100521	16	Q02241	KIF23	Kinesin-like protein KIF23	KIF23_HUMAN	13	3.50483	1.03505	Prostratin	Mock	#NUM!	#NUM!	#NUM!
Prostratin / Mock	Q02241_C447_M1_0	Q02241	Carbamidomethyl (C)	0.049698	0.049698	0.409351	0.100521	16	Q02241	KIF23	Kinesin-like protein KIF23	KIF23_HUMAN	13	3.50483	1.03505	Prostratin	Mock	#NUM!	#NUM!	#NUM!
Prostratin / PMA	P36915_S68_M1_3	P36915	Phospho (STY)	0.107277	0.107277	0.409354	0.100521	14	P36915	GNL1	Guanine nucleotide-binding protein-like 1	GNL1_HUMAN	12	7.71932	1.07719	Prostratin	PMA	#NUM!	#NUM!	#NUM!
Prostratin / Mock	Q9NZ63_S261_M1_3	Q9NZ63	Phospho (STY)	0.0554433	0.0554433	0.409371	0.100524	16	Q9NZ63	C9orf78	Splicing factor C9orf78	TLS1_HUMAN	13	3.91784	1.03918	Prostratin	Mock	#NUM!	#NUM!	#NUM!
PMA / Mock	O43524_M56_M1_2	O43524;A0A2Z4LIS9	Oxidation (M)	0.174634	0.174634	0.409414	0.100533	12	O43524;A0A2Z4LIS9	FOXO3;FOXO3B	Forkhead box protein O3;Forkhead box protein O3B	FOXO3_HUMAN;FXO3B_HUMAN	3	12.8678	1.12868	PMA	Mock	#NUM!	#NUM!	#NUM!
PMA / Mock	A0A2Z4LIS9_M141_M1_2	O43524;A0A2Z4LIS9	Oxidation (M)	0.174634	0.174634	0.409414	0.100533	12	O43524;A0A2Z4LIS9	FOXO3;FOXO3B	Forkhead box protein O3;Forkhead box protein O3B	FOXO3_HUMAN;FXO3B_HUMAN	3	12.8678	1.12868	PMA	Mock	#NUM!	#NUM!	#NUM!
Prostratin / Mock	Q13371_C291_M1_0	Q13371	Carbamidomethyl (C)	0.0651696	0.0651696	0.409542	0.100564	16	Q13371	PDCL	Phosducin-like protein	PHLP_HUMAN	6	4.62079	1.04621	Prostratin	Mock	#NUM!	#NUM!	#NUM!
SAHA / Mock	Q13813_C2233_M1_0	Q13813	Carbamidomethyl (C)	-0.192366	0.192366	0.409563	0.100568	16	Q13813	SPTAN1	Spectrin alpha chain, non-erythrocytic 1	SPTN1_HUMAN	99	-12.4831	0.875169	SAHA	Mock	#NUM!	#NUM!	#NUM!
Prostratin / PMA	Q9P0T7_S137_M1_3	Q9P0T7	Phospho (STY)	0.174101	0.174101	0.409586	0.100573	14	Q9P0T7	TMEM9	Proton-transporting V-type ATPase complex assembly regulator TMEM9	TMEM9_HUMAN	2	12.8261	1.12826	Prostratin	PMA	#NUM!	#NUM!	#NUM!
Prostratin / SAHA	Q9P2E9_C1038_M1_0	Q9P2E9	Carbamidomethyl (C)	-0.186288	0.186288	0.409604	0.100576	12	Q9P2E9	RRBP1	Ribosome-binding protein 1	RRBP1_HUMAN	20	-12.1136	0.878864	Prostratin	SAHA	#NUM!	#NUM!	#NUM!
SAHA / PMA	Q9H8K7_S302_M1_3	Q9H8K7	Phospho (STY)	0.180354	0.180354	0.40961	0.100577	14	Q9H8K7	PAAT	ATPase PAAT	PAAT_HUMAN	7	13.3162	1.13316	SAHA	PMA	#NUM!	#NUM!	#NUM!
Prostratin / Mock	Q8IX12_T822_M1_3	Q8IX12	Phospho (STY)	-0.15874	0.15874	0.409625	0.10058	16	Q8IX12	CCAR1	Cell division cycle and apoptosis regulator protein 1	CCAR1_HUMAN	20	-10.4193	0.895807	Prostratin	Mock	#NUM!	#NUM!	#NUM!
SAHA / Mock	P49454_T253_M1_3	P49454	Phospho (STY)	0.295632	0.295632	0.409632	0.10058	12	P49454	CENPF	Centromere protein F	CENPF_HUMAN	39	22.7423	1.22742	SAHA	Mock	#NUM!	#NUM!	#NUM!
PMA / Mock	Q8IWJ2_C466_M1_0	Q8IWJ2	Carbamidomethyl (C)	-0.100896	0.100896	0.409767	0.100613	14	Q8IWJ2	GCC2	GRIP and coiled-coil domain-containing protein 2	GCC2_HUMAN	13	-6.75465	0.932454	PMA	Mock	#NUM!	#NUM!	#NUM!
Prostratin / PMA	P12814_M276_M1_2	P12814	Oxidation (M)	-0.217516	0.217516	0.409837	0.100629	14	P12814	ACTN1	Alpha-actinin-1	ACTN1_HUMAN	26	-13.9955	0.860045	Prostratin	PMA	#NUM!	#NUM!	#NUM!
Prostratin / SAHA	Q9NWQ8_C179_M1_0	Q9NWQ8	Carbamidomethyl (C)	-1.3056	1.3056	0.409845	0.10063	10	Q9NWQ8	PAG1	Phosphoprotein associated with glycosphingolipid-enriched microdomains 1	PHAG1_HUMAN	18	-59.5449	0.404551	Prostratin	SAHA	#NUM!	#NUM!	#NUM!
Prostratin / Mock	P53992_C78_M1_0	P53992	Carbamidomethyl (C)	-0.0973716	0.0973716	0.409928	0.10065	16	P53992	SEC24C	Protein transport protein Sec24C	SC24C_HUMAN	9	-6.52656	0.934734	Prostratin	Mock	#NUM!	#NUM!	#NUM!
Prostratin / PMA	Q00537_S75_M1_3	Q00537	Phospho (STY)	-0.272207	0.272207	0.409952	0.100654	14	Q00537	CDK17	Cyclin-dependent kinase 17	CDK17_HUMAN	12	-17.1948	0.828052	Prostratin	PMA	#NUM!	#NUM!	#NUM!
Prostratin / PMA	Q7L9B9_C28_M1_0	Q7L9B9	Carbamidomethyl (C)	-0.306636	0.306636	0.409964	0.100657	14	Q7L9B9	EEPD1	Endonuclease/exonuclease/phosphatase family domain-containing protein 1	EEPD1_HUMAN	11	-19.1475	0.808525	Prostratin	PMA	#NUM!	#NUM!	#NUM!
Prostratin / Mock	Q12888_S1094_M1_3	Q12888	Phospho (STY)	0.0702104	0.0702104	0.409996	0.100663	16	Q12888	TP53BP1	TP53-binding protein 1	TP53B_HUMAN	72	4.98698	1.04987	Prostratin	Mock	#NUM!	#NUM!	#NUM!
Prostratin / Mock	O75391_S158_M1_3	O75391	Phospho (STY)	-0.228449	0.228449	0.410033	0.100672	10	O75391	SPAG7	Sperm-associated antigen 7	SPAG7_HUMAN	6	-14.6448	0.853552	Prostratin	Mock	#NUM!	#NUM!	#NUM!
PMA / Mock	Q8WXH0_M6367_M1_2	Q8WXH0	Oxidation (M)	-0.105534	0.105534	0.410041	0.100673	14	Q8WXH0	SYNE2	Nesprin-2	SYNE2_HUMAN	35	-7.05393	0.929461	PMA	Mock	#NUM!	#NUM!	#NUM!
Prostratin / PMA	Q7Z4V5_S664_M1_3	Q7Z4V5	Phospho (STY)	0.0498046	0.0498046	0.410082	0.100682	14	Q7Z4V5	HDGFL2	Hepatoma-derived growth factor-related protein 2	HDGR2_HUMAN	32	3.51247	1.03512	Prostratin	PMA	#NUM!	#NUM!	#NUM!
Prostratin / SAHA	Q9Y2H1_S265_M1_3	Q9Y2H1	Phospho (STY)	0.05697	0.05697	0.410108	0.100688	12	Q9Y2H1	STK38L	Serine/threonine-protein kinase 38-like	ST38L_HUMAN	4	4.02786	1.04028	Prostratin	SAHA	#NUM!	#NUM!	#NUM!
SAHA / PMA	Q7L9B9_C28_M1_0	Q7L9B9	Carbamidomethyl (C)	0.298729	0.298729	0.41014	0.100695	14	Q7L9B9	EEPD1	Endonuclease/exonuclease/phosphatase family domain-containing protein 1	EEPD1_HUMAN	11	23.006	1.23006	SAHA	PMA	#NUM!	#NUM!	#NUM!
Prostratin / PMA	O43516_S203_M1_3	O43516	Phospho (STY)	0.0744271	0.0744271	0.410163	0.100699	14	O43516	WIPF1	WAS/WASL-interacting protein family member 1	WIPF1_HUMAN	8	5.29428	1.05294	Prostratin	PMA	#NUM!	#NUM!	#NUM!
PMA / Mock	Q9NYB0_C54_M1_0	Q9NYB0	Carbamidomethyl (C)	-0.0614555	0.0614555	0.410169	0.1007	8	Q9NYB0	TERF2IP	Telomeric repeat-binding factor 2-interacting protein 1	TE2IP_HUMAN	17	-4.17032	0.958297	PMA	Mock	#NUM!	#NUM!	#NUM!
Prostratin / PMA	O75113_S335_M1_3	O75113	Phospho (STY)	-0.12655	0.12655	0.410244	0.100718	14	O75113	N4BP1	NEDD4-binding protein 1	N4BP1_HUMAN	12	-8.39803	0.91602	Prostratin	PMA	#NUM!	#NUM!	#NUM!
Prostratin / PMA	O95757_S587_M1_3	O95757	Phospho (STY)	-0.0934577	0.0934577	0.410249	0.100718	8	O95757	HSPA4L	Heat shock 70 kDa protein 4L	HS74L_HUMAN	12	-6.27263	0.937274	Prostratin	PMA	#NUM!	#NUM!	#NUM!
PMA / Mock	Q9P2R7_S124_M1_3	Q9P2R7	Phospho (STY)	-0.238251	0.238251	0.410257	0.100719	10	Q9P2R7	SUCLA2	Succinate--CoA ligase [ADP-forming] subunit beta, mitochondrial	SUCB1_HUMAN	9	-15.2227	0.847773	PMA	Mock	#NUM!	#NUM!	#NUM!
Prostratin / PMA	P16150_S368_M1_3	P16150	Phospho (STY)	-0.118409	0.118409	0.410319	0.100733	14	P16150	SPN	Leukosialin	LEUK_HUMAN	12	-7.87969	0.921203	Prostratin	PMA	#NUM!	#NUM!	#NUM!
Prostratin / PMA	Q5VWN6_S1172_M1_3	Q5VWN6	Phospho (STY)	-0.0644015	0.0644015	0.410341	0.100738	10	Q5VWN6	TASOR2	Protein TASOR 2	TASO2_HUMAN	28	-4.36581	0.956342	Prostratin	PMA	#NUM!	#NUM!	#NUM!
Prostratin / PMA	Q8WWW8_C376_M1_0	Q8WWW8	Carbamidomethyl (C)	0.217181	0.217181	0.410362	0.100741	14	Q8WWW8	GAB3	GRB2-associated-binding protein 3	GAB3_HUMAN	8	16.246	1.16246	Prostratin	PMA	#NUM!	#NUM!	#NUM!
Prostratin / PMA	Q8WWW8_S371_M1_3	Q8WWW8	Phospho (STY)	0.217181	0.217181	0.410362	0.100741	14	Q8WWW8	GAB3	GRB2-associated-binding protein 3	GAB3_HUMAN	8	16.246	1.16246	Prostratin	PMA	#NUM!	#NUM!	#NUM!
Prostratin / PMA	Q6PIW4_C154_M1_0	Q6PIW4	Carbamidomethyl (C)	-0.190558	0.190558	0.410382	0.100745	10	Q6PIW4	FIGNL1	Fidgetin-like protein 1	FIGL1_HUMAN	4	-12.3733	0.876267	Prostratin	PMA	#NUM!	#NUM!	#NUM!
PMA / Mock	O15265_C692_M1_0	O15265	Carbamidomethyl (C)	0.155843	0.155843	0.410448	0.10076	12	O15265	ATXN7	Ataxin-7	ATX7_HUMAN	7	11.4072	1.11407	PMA	Mock	#NUM!	#NUM!	#NUM!
Prostratin / Mock	Q9BWT3_S508_M1_3	Q9BWT3	Phospho (STY)	-0.0149902	0.0149902	0.41045	0.10076	8	Q9BWT3	PAPOLG	Poly(A) polymerase gamma	PAPOG_HUMAN	10	-1.03366	0.989663	Prostratin	Mock	#NUM!	#NUM!	#NUM!
Prostratin / PMA	Q15424_M382_M1_2	Q15424	Oxidation (M)	0.15801	0.15801	0.410492	0.10077	14	Q15424	SAFB	Scaffold attachment factor B1	SAFB1_HUMAN	22	11.5747	1.11575	Prostratin	PMA	#NUM!	#NUM!	#NUM!
SAHA / Mock	Q14739_S99_M2_3	Q14739	Phospho (STY)	0.254343	0.254343	0.410501	0.10077	14	Q14739	LBR	Delta(14)-sterol reductase LBR	LBR_HUMAN	12	19.2792	1.19279	SAHA	Mock	#NUM!	#NUM!	#NUM!
SAHA / Mock	Q14739_S97_M2_3	Q14739	Phospho (STY)	0.254343	0.254343	0.410501	0.10077	14	Q14739	LBR	Delta(14)-sterol reductase LBR	LBR_HUMAN	12	19.2792	1.19279	SAHA	Mock	#NUM!	#NUM!	#NUM!
SAHA / PMA	Q8IXT5_S839_M1_3	Q8IXT5	Phospho (STY)	-0.133237	0.133237	0.410509	0.10077	14	Q8IXT5	RBM12B	RNA-binding protein 12B	RB12B_HUMAN	29	-8.82164	0.911784	SAHA	PMA	#NUM!	#NUM!	#NUM!
SAHA / PMA	Q8IXT5_C837_M1_0	Q8IXT5	Carbamidomethyl (C)	-0.133237	0.133237	0.410509	0.10077	14	Q8IXT5	RBM12B	RNA-binding protein 12B	RB12B_HUMAN	29	-8.82164	0.911784	SAHA	PMA	#NUM!	#NUM!	#NUM!
Prostratin / Mock	Q9NYB0_T230_M1_3	Q9NYB0	Phospho (STY)	-0.140302	0.140302	0.410531	0.100775	16	Q9NYB0	TERF2IP	Telomeric repeat-binding factor 2-interacting protein 1	TE2IP_HUMAN	17	-9.2671	0.907329	Prostratin	Mock	#NUM!	#NUM!	#NUM!
Prostratin / PMA	Q96EX2_T148_M1_3	Q96EX2	Phospho (STY)	-0.20175	0.20175	0.41054	0.100776	10	Q96EX2	RNFT2	E3 ubiquitin-protein ligase RNFT2	RNFT2_HUMAN	4	-13.0504	0.869496	Prostratin	PMA	#NUM!	#NUM!	#NUM!
Prostratin / PMA	Q92917_S35_M1_3	Q92917	Phospho (STY)	-0.138132	0.138132	0.410604	0.100791	10	Q92917	GPKOW	G-patch domain and KOW motifs-containing protein	GPKOW_HUMAN	12	-9.13048	0.908695	Prostratin	PMA	#NUM!	#NUM!	#NUM!
Prostratin / Mock	P06576_M443_M1_2	P06576	Oxidation (M)	-0.13838	0.13838	0.410629	0.100796	16	P06576	ATP5F1B	ATP synthase subunit beta, mitochondrial	ATPB_HUMAN	22	-9.14615	0.908538	Prostratin	Mock	#NUM!	#NUM!	#NUM!
Prostratin / SAHA	P54136_C502_M1_0	P54136	Carbamidomethyl (C)	0.225058	0.225058	0.410663	0.100804	16	P54136	RARS1	Arginine--tRNA ligase, cytoplasmic	SYRC_HUMAN	17	16.8824	1.16882	Prostratin	SAHA	#NUM!	#NUM!	#NUM!
PMA / Mock	Q9Y520_S1075_M1_3	Q9Y520	Phospho (STY)	0.203808	0.203808	0.410715	0.100815	10	Q9Y520	PRRC2C	Protein PRRC2C	PRC2C_HUMAN	52	15.1734	1.15173	PMA	Mock	#NUM!	#NUM!	#NUM!
Prostratin / PMA	Q7Z3K3_T1368_M2_3	Q7Z3K3	Phospho (STY)	0.0706847	0.0706847	0.410718	0.100815	8	Q7Z3K3	POGZ	Pogo transposable element with ZNF domain	POGZ_HUMAN	17	5.0215	1.05021	Prostratin	PMA	#NUM!	#NUM!	#NUM!
Prostratin / PMA	P05388_Y24_M1_3	P05388;Q8NHW5	Phospho (STY)	0.195886	0.195886	0.410793	0.100831	14	P05388;Q8NHW5	RPLP0;RPLP0P6	Large ribosomal subunit protein uL10;Putative ribosomal protein uL10-like	RLA0_HUMAN;RLA0L_HUMAN	8	14.5428	1.14543	Prostratin	PMA	#NUM!	#NUM!	#NUM!
Prostratin / PMA	Q8NHW5_Y24_M1_3	P05388;Q8NHW5	Phospho (STY)	0.195886	0.195886	0.410793	0.100831	14	P05388;Q8NHW5	RPLP0;RPLP0P6	Large ribosomal subunit protein uL10;Putative ribosomal protein uL10-like	RLA0_HUMAN;RLA0L_HUMAN	8	14.5428	1.14543	Prostratin	PMA	#NUM!	#NUM!	#NUM!
PMA / Mock	O76094_S611_M1_3	O76094	Phospho (STY)	0.103516	0.103516	0.410794	0.100831	8	O76094	SRP72	Signal recognition particle subunit SRP72	SRP72_HUMAN	15	7.43889	1.07439	PMA	Mock	#NUM!	#NUM!	#NUM!
SAHA / Mock	A6H8Y1_C1529_M1_0	A6H8Y1	Carbamidomethyl (C)	-0.0661955	0.0661955	0.410897	0.100854	14	A6H8Y1	BDP1	Transcription factor TFIIIB component B'' homolog	BDP1_HUMAN	11	-4.48465	0.955153	SAHA	Mock	#NUM!	#NUM!	#NUM!
SAHA / Mock	A6H8Y1_S1524_M1_3	A6H8Y1	Phospho (STY)	-0.0661955	0.0661955	0.410897	0.100854	14	A6H8Y1	BDP1	Transcription factor TFIIIB component B'' homolog	BDP1_HUMAN	11	-4.48465	0.955153	SAHA	Mock	#NUM!	#NUM!	#NUM!
Prostratin / PMA	P85037_S428_M3_3	P85037	Phospho (STY)	-0.0645114	0.0645114	0.410905	0.100854	12	P85037	FOXK1	Forkhead box protein K1	FOXK1_HUMAN	16	-4.37309	0.956269	Prostratin	PMA	#NUM!	#NUM!	#NUM!
Prostratin / PMA	P85037_S416_M3_3	P85037	Phospho (STY)	-0.0645114	0.0645114	0.410905	0.100854	12	P85037	FOXK1	Forkhead box protein K1	FOXK1_HUMAN	16	-4.37309	0.956269	Prostratin	PMA	#NUM!	#NUM!	#NUM!
Prostratin / PMA	P85037_S420_M3_3	P85037	Phospho (STY)	-0.0645114	0.0645114	0.410905	0.100854	12	P85037	FOXK1	Forkhead box protein K1	FOXK1_HUMAN	16	-4.37309	0.956269	Prostratin	PMA	#NUM!	#NUM!	#NUM!
Prostratin / PMA	Q05D32_S28_M1_3	Q05D32	Phospho (STY)	-0.0470123	0.0470123	0.410933	0.10086	14	Q05D32	CTDSPL2	CTD small phosphatase-like protein 2	CTSL2_HUMAN	12	-3.20613	0.967939	Prostratin	PMA	#NUM!	#NUM!	#NUM!
Prostratin / SAHA	Q02750_T292_M1_3	Q02750	Phospho (STY)	0.520617	0.520617	0.410959	0.100866	10	Q02750	MAP2K1	Dual specificity mitogen-activated protein kinase kinase 1	MP2K1_HUMAN	9	43.4568	1.43457	Prostratin	SAHA	#NUM!	#NUM!	#NUM!
SAHA / PMA	Q8NEZ4_S4034_M1_3	Q8NEZ4	Phospho (STY)	-0.406093	0.406093	0.410974	0.100868	12	Q8NEZ4	KMT2C	Histone-lysine N-methyltransferase 2C	KMT2C_HUMAN	35	-24.5335	0.754665	SAHA	PMA	#NUM!	#NUM!	#NUM!
Prostratin / PMA	Q8TEU7_S1070_M1_3	Q8TEU7	Phospho (STY)	-0.093708	0.093708	0.410992	0.100872	14	Q8TEU7	RAPGEF6	Rap guanine nucleotide exchange factor 6	RPGF6_HUMAN	25	-6.28889	0.937111	Prostratin	PMA	#NUM!	#NUM!	#NUM!
SAHA / PMA	P11274_S215_M1_3	P11274	Phospho (STY)	0.0609641	0.0609641	0.411015	0.100877	14	P11274	BCR	Breakpoint cluster region protein	BCR_HUMAN	20	4.31627	1.04316	SAHA	PMA	#NUM!	#NUM!	#NUM!
Prostratin / SAHA	P12268_S505_M1_3	P12268	Phospho (STY)	-0.243242	0.243242	0.411072	0.10089	14	P12268	IMPDH2	Inosine-5'-monophosphate dehydrogenase 2	IMDH2_HUMAN	15	-15.5156	0.844844	Prostratin	SAHA	#NUM!	#NUM!	#NUM!
Prostratin / PMA	Q9UHD8_C375_M1_0	Q9UHD8	Carbamidomethyl (C)	0.0673642	0.0673642	0.411117	0.1009	14	Q9UHD8	SEPTIN9	Septin-9	SEPT9_HUMAN	26	4.78006	1.0478	Prostratin	PMA	#NUM!	#NUM!	#NUM!
PMA / Mock	Q86VM9_S893_M1_3	Q86VM9	Phospho (STY)	0.444463	0.444463	0.411133	0.100903	14	Q86VM9	ZC3H18	Zinc finger CCCH domain-containing protein 18	ZCH18_HUMAN	42	36.0808	1.36081	PMA	Mock	#NUM!	#NUM!	#NUM!
Prostratin / SAHA	P49327_C1127_M2_0	P49327	Carbamidomethyl (C)	-0.124689	0.124689	0.411145	0.100904	16	P49327	FASN	Fatty acid synthase	FAS_HUMAN	37	-8.27981	0.917202	Prostratin	SAHA	#NUM!	#NUM!	#NUM!
Prostratin / SAHA	P49327_C1118_M2_0	P49327	Carbamidomethyl (C)	-0.124689	0.124689	0.411145	0.100904	16	P49327	FASN	Fatty acid synthase	FAS_HUMAN	37	-8.27981	0.917202	Prostratin	SAHA	#NUM!	#NUM!	#NUM!
SAHA / PMA	Q8NDX1_S138_M2_3	Q8NDX1	Phospho (STY)	0.721367	0.721367	0.411214	0.10092	8	Q8NDX1	PSD4	PH and SEC7 domain-containing protein 4	PSD4_HUMAN	16	64.8743	1.64874	SAHA	PMA	#NUM!	#NUM!	#NUM!
Prostratin / SAHA	P27695_C208_M1_0	P27695	Carbamidomethyl (C)	-0.344365	0.344365	0.411227	0.100922	16	P27695	APEX1	DNA repair nuclease/redox regulator APEX1	APEX1_HUMAN	13	-21.2346	0.787654	Prostratin	SAHA	#NUM!	#NUM!	#NUM!
Prostratin / PMA	Q9ULA0_S5_M1_3	Q9ULA0	Phospho (STY)	0.439116	0.439116	0.411224	0.100922	14	Q9ULA0	DNPEP	Aspartyl aminopeptidase	DNPEP_HUMAN	4	35.5774	1.35577	Prostratin	PMA	#NUM!	#NUM!	#NUM!
Prostratin / PMA	Q8IYB3_S452_M2_3	Q8IYB3	Phospho (STY)	0.0347181	0.0347181	0.411259	0.100928	14	Q8IYB3	SRRM1	Serine/arginine repetitive matrix protein 1	SRRM1_HUMAN	94	2.43566	1.02436	Prostratin	PMA	#NUM!	#NUM!	#NUM!
Prostratin / PMA	Q8IYB3_S450_M2_3	Q8IYB3	Phospho (STY)	0.0347181	0.0347181	0.411259	0.100928	14	Q8IYB3	SRRM1	Serine/arginine repetitive matrix protein 1	SRRM1_HUMAN	94	2.43566	1.02436	Prostratin	PMA	#NUM!	#NUM!	#NUM!
SAHA / PMA	Q96C57_S138_M1_3	Q96C57	Phospho (STY)	0.170856	0.170856	0.411264	0.100928	14	Q96C57	CUSTOS	Protein CUSTOS	CSTOS_HUMAN	9	12.5726	1.12573	SAHA	PMA	#NUM!	#NUM!	#NUM!
PMA / Mock	Q15398_S725_M1_3	Q15398	Phospho (STY)	0.0615139	0.0615139	0.411283	0.100932	14	Q15398	DLGAP5	Disks large-associated protein 5	DLGP5_HUMAN	18	4.35603	1.04356	PMA	Mock	#NUM!	#NUM!	#NUM!
Prostratin / PMA	Q5H9R7_S315_M1_3	Q5H9R7	Phospho (STY)	0.140008	0.140008	0.411305	0.100936	14	Q5H9R7	PPP6R3	Serine/threonine-protein phosphatase 6 regulatory subunit 3	PP6R3_HUMAN	22	10.1911	1.10191	Prostratin	PMA	#NUM!	#NUM!	#NUM!
SAHA / PMA	Q76I76_C473_M1_0	Q76I76	Carbamidomethyl (C)	0.150914	0.150914	0.411325	0.10094	14	Q76I76	SSH2	Protein phosphatase Slingshot homolog 2	SSH2_HUMAN	22	11.0272	1.11027	SAHA	PMA	#NUM!	#NUM!	#NUM!
SAHA / PMA	Q76I76_S461_M1_3	Q76I76	Phospho (STY)	0.150914	0.150914	0.411325	0.10094	14	Q76I76	SSH2	Protein phosphatase Slingshot homolog 2	SSH2_HUMAN	22	11.0272	1.11027	SAHA	PMA	#NUM!	#NUM!	#NUM!
Prostratin / PMA	Q14151_S343_M1_3	Q14151;Q15424	Phospho (STY)	-0.188876	0.188876	0.411355	0.100945	14	Q14151;Q15424	SAFB2;SAFB	Scaffold attachment factor B2;Scaffold attachment factor B1	SAFB2_HUMAN;SAFB1_HUMAN	14	-12.2711	0.877289	Prostratin	PMA	#NUM!	#NUM!	#NUM!
Prostratin / PMA	Q15424_S344_M1_3	Q14151;Q15424	Phospho (STY)	-0.188876	0.188876	0.411355	0.100945	14	Q14151;Q15424	SAFB2;SAFB	Scaffold attachment factor B2;Scaffold attachment factor B1	SAFB2_HUMAN;SAFB1_HUMAN	14	-12.2711	0.877289	Prostratin	PMA	#NUM!	#NUM!	#NUM!
Prostratin / SAHA	O75044_S427_M1_3	O75044;P0DJJ0;P0DMP2	Phospho (STY)	-0.26663	0.26663	0.411366	0.100945	10	O75044;P0DJJ0;P0DMP2	SRGAP2;SRGAP2C;SRGAP2B	SLIT-ROBO Rho GTPase-activating protein 2;SLIT-ROBO Rho GTPase-activating protein 2C;SLIT-ROBO Rho GTPase-activating protein 2B	SRGP2_HUMAN;SRG2C_HUMAN;SRG2B_HUMAN	3	-16.8741	0.831259	Prostratin	SAHA	#NUM!	#NUM!	#NUM!
Prostratin / SAHA	P0DJJ0_S427_M1_3	O75044;P0DJJ0;P0DMP2	Phospho (STY)	-0.26663	0.26663	0.411366	0.100945	10	O75044;P0DJJ0;P0DMP2	SRGAP2;SRGAP2C;SRGAP2B	SLIT-ROBO Rho GTPase-activating protein 2;SLIT-ROBO Rho GTPase-activating protein 2C;SLIT-ROBO Rho GTPase-activating protein 2B	SRGP2_HUMAN;SRG2C_HUMAN;SRG2B_HUMAN	3	-16.8741	0.831259	Prostratin	SAHA	#NUM!	#NUM!	#NUM!
Prostratin / SAHA	P0DMP2_S426_M1_3	O75044;P0DJJ0;P0DMP2	Phospho (STY)	-0.26663	0.26663	0.411366	0.100945	10	O75044;P0DJJ0;P0DMP2	SRGAP2;SRGAP2C;SRGAP2B	SLIT-ROBO Rho GTPase-activating protein 2;SLIT-ROBO Rho GTPase-activating protein 2C;SLIT-ROBO Rho GTPase-activating protein 2B	SRGP2_HUMAN;SRG2C_HUMAN;SRG2B_HUMAN	3	-16.8741	0.831259	Prostratin	SAHA	#NUM!	#NUM!	#NUM!
Prostratin / PMA	Q9BYW2_C805_M2_0	Q9BYW2	Carbamidomethyl (C)	0.138922	0.138922	0.411381	0.100946	14	Q9BYW2	SETD2	Histone-lysine N-methyltransferase SETD2	SETD2_HUMAN	47	10.1082	1.10108	Prostratin	PMA	#NUM!	#NUM!	#NUM!
Prostratin / PMA	Q9BYW2_C795_M2_0	Q9BYW2	Carbamidomethyl (C)	0.138922	0.138922	0.411381	0.100946	14	Q9BYW2	SETD2	Histone-lysine N-methyltransferase SETD2	SETD2_HUMAN	47	10.1082	1.10108	Prostratin	PMA	#NUM!	#NUM!	#NUM!
SAHA / PMA	P78527_C2093_M1_0	P78527	Carbamidomethyl (C)	0.447265	0.447265	0.411375	0.100946	10	P78527	PRKDC	DNA-dependent protein kinase catalytic subunit	PRKDC_HUMAN	64	36.3453	1.36345	SAHA	PMA	#NUM!	#NUM!	#NUM!
Prostratin / SAHA	Q9ULH0_S1163_M1_3	Q9ULH0	Phospho (STY)	-0.414591	0.414591	0.411454	0.100963	12	Q9ULH0	KIDINS220	Kinase D-interacting substrate of 220 kDa	KDIS_HUMAN	22	-24.9768	0.750232	Prostratin	SAHA	#NUM!	#NUM!	#NUM!
Prostratin / Mock	Q3KQU3_S282_M1_3	Q3KQU3	Phospho (STY)	-0.165243	0.165243	0.411479	0.100968	10	Q3KQU3	MAP7D1	MAP7 domain-containing protein 1	MA7D1_HUMAN	34	-10.8222	0.891778	Prostratin	Mock	#NUM!	#NUM!	#NUM!
Prostratin / PMA	O94808_S202_M1_3	O94808;Q06210	Phospho (STY)	0.113893	0.113893	0.411562	0.100987	14	O94808;Q06210	GFPT2;GFPT1	Glutamine--fructose-6-phosphate aminotransferase [isomerizing] 2;Glutamine--fructose-6-phosphate aminotransferase [isomerizing] 1	GFPT2_HUMAN;GFPT1_HUMAN	3	8.21444	1.08214	Prostratin	PMA	#NUM!	#NUM!	#NUM!
Prostratin / PMA	Q06210_S205_M1_3	O94808;Q06210	Phospho (STY)	0.113893	0.113893	0.411562	0.100987	14	O94808;Q06210	GFPT2;GFPT1	Glutamine--fructose-6-phosphate aminotransferase [isomerizing] 2;Glutamine--fructose-6-phosphate aminotransferase [isomerizing] 1	GFPT2_HUMAN;GFPT1_HUMAN	3	8.21444	1.08214	Prostratin	PMA	#NUM!	#NUM!	#NUM!
SAHA / Mock	Q99832_C29_M1_0	Q99832	Carbamidomethyl (C)	-0.158632	0.158632	0.411568	0.100988	16	Q99832	CCT7	T-complex protein 1 subunit eta	TCPH_HUMAN	20	-10.4126	0.895874	SAHA	Mock	#NUM!	#NUM!	#NUM!
Prostratin / PMA	Q96RT1_S557_M1_3	Q96RT1	Phospho (STY)	0.231545	0.231545	0.411571	0.100988	8	Q96RT1	ERBIN	Erbin	ERBIN_HUMAN	41	17.4091	1.17409	Prostratin	PMA	#NUM!	#NUM!	#NUM!
Prostratin / PMA	P35579_M1910_M1_2	P35579	Oxidation (M)	0.0579472	0.0579472	0.411618	0.100998	14	P35579	MYH9	Myosin-9	MYH9_HUMAN	81	4.09835	1.04098	Prostratin	PMA	#NUM!	#NUM!	#NUM!
PMA / Mock	Q9UQ88_S47_M1_3	P21127;Q9UQ88	Phospho (STY)	-0.142035	0.142035	0.411666	0.101009	14	P21127;Q9UQ88	CDK11B;CDK11A	Cyclin-dependent kinase 11B;Cyclin-dependent kinase 11A	CD11B_HUMAN;CD11A_HUMAN	13	-9.37598	0.90624	PMA	Mock	#NUM!	#NUM!	#NUM!
PMA / Mock	Q5VTL8_C29_M1_0	Q5VTL8	Carbamidomethyl (C)	-0.0717575	0.0717575	0.411685	0.101013	14	Q5VTL8	PRPF38B	Pre-mRNA-splicing factor 38B	PR38B_HUMAN	8	-4.85218	0.951478	PMA	Mock	#NUM!	#NUM!	#NUM!
Prostratin / PMA	Q9Y265_C141_M1_0	Q9Y265	Carbamidomethyl (C)	-0.129147	0.129147	0.411766	0.101032	14	Q9Y265	RUVBL1	RuvB-like 1	RUVB1_HUMAN	12	-8.56282	0.914372	Prostratin	PMA	#NUM!	#NUM!	#NUM!
SAHA / Mock	Q8TBF4_S155_M1_3	Q8TBF4	Phospho (STY)	0.0914976	0.0914976	0.411789	0.101037	12	Q8TBF4	ZCRB1	Zinc finger CCHC-type and RNA-binding motif-containing protein 1	ZCRB1_HUMAN	4	6.54756	1.06548	SAHA	Mock	#NUM!	#NUM!	#NUM!
Prostratin / PMA	Q8WYP5_S1222_M1_3	Q8WYP5	Phospho (STY)	-0.118703	0.118703	0.411813	0.101042	10	Q8WYP5	AHCTF1	Protein ELYS	ELYS_HUMAN	55	-7.89848	0.921015	Prostratin	PMA	#NUM!	#NUM!	#NUM!
Prostratin / Mock	Q6UB99_S857_M1_3	Q6UB99	Phospho (STY)	0.123996	0.123996	0.412013	0.10109	8	Q6UB99	ANKRD11	Ankyrin repeat domain-containing protein 11	ANR11_HUMAN	24	8.97488	1.08975	Prostratin	Mock	#NUM!	#NUM!	#NUM!
SAHA / PMA	O14686_S477_M1_3	O14686	Phospho (STY)	-0.111802	0.111802	0.412029	0.101093	8	O14686	KMT2D	Histone-lysine N-methyltransferase 2D	KMT2D_HUMAN	55	-7.45686	0.925431	SAHA	PMA	#NUM!	#NUM!	#NUM!
SAHA / PMA	Q7Z460_S594_M1_3	Q7Z460	Phospho (STY)	-0.0285883	0.0285883	0.412051	0.101097	14	Q7Z460	CLASP1	CLIP-associating protein 1	CLAP1_HUMAN	24	-1.96209	0.980379	SAHA	PMA	#NUM!	#NUM!	#NUM!
Prostratin / PMA	Q9UHV7_S330_M2_3	Q9UHV7	Phospho (STY)	-0.122699	0.122699	0.412083	0.101103	8	Q9UHV7	MED13	Mediator of RNA polymerase II transcription subunit 13	MED13_HUMAN	13	-8.15319	0.918468	Prostratin	PMA	#NUM!	#NUM!	#NUM!
Prostratin / PMA	Q9UHV7_T329_M2_3	Q9UHV7	Phospho (STY)	-0.122699	0.122699	0.412083	0.101103	8	Q9UHV7	MED13	Mediator of RNA polymerase II transcription subunit 13	MED13_HUMAN	13	-8.15319	0.918468	Prostratin	PMA	#NUM!	#NUM!	#NUM!
PMA / Mock	Q96EP5_C63_M1_0	Q96EP5	Carbamidomethyl (C)	0.283804	0.283804	0.41212	0.101112	12	Q96EP5	DAZAP1	DAZ-associated protein 1	DAZP1_HUMAN	7	21.7401	1.2174	PMA	Mock	#NUM!	#NUM!	#NUM!
Prostratin / PMA	Q9NTI5_S1358_M2_3	Q9NTI5	Phospho (STY)	-0.328922	0.328922	0.412144	0.101117	8	Q9NTI5	PDS5B	Sister chromatid cohesion protein PDS5 homolog B	PDS5B_HUMAN	29	-20.3869	0.796131	Prostratin	PMA	#NUM!	#NUM!	#NUM!
Prostratin / SAHA	Q16891_C697_M1_0	Q16891	Carbamidomethyl (C)	-0.314834	0.314834	0.412188	0.101127	14	Q16891	IMMT	MICOS complex subunit MIC60	MIC60_HUMAN	24	-19.6057	0.803943	Prostratin	SAHA	#NUM!	#NUM!	#NUM!
PMA / Mock	Q9HCD6_S404_M2_3	Q9HCD6	Phospho (STY)	-0.22788	0.22788	0.412203	0.101128	10	Q9HCD6	TANC2	Protein TANC2	TANC2_HUMAN	19	-14.6111	0.853889	PMA	Mock	#NUM!	#NUM!	#NUM!
PMA / Mock	Q9HCD6_S400_M2_3	Q9HCD6	Phospho (STY)	-0.22788	0.22788	0.412203	0.101128	10	Q9HCD6	TANC2	Protein TANC2	TANC2_HUMAN	19	-14.6111	0.853889	PMA	Mock	#NUM!	#NUM!	#NUM!
SAHA / PMA	Q5H9R7_M69_M1_2	Q5H9R7	Oxidation (M)	0.220067	0.220067	0.412236	0.101136	8	Q5H9R7	PPP6R3	Serine/threonine-protein phosphatase 6 regulatory subunit 3	PP6R3_HUMAN	22	16.4788	1.16479	SAHA	PMA	#NUM!	#NUM!	#NUM!
Prostratin / Mock	O60293_S1304_M2_3	O60293	Phospho (STY)	0.0717445	0.0717445	0.41225	0.101137	16	O60293	ZFC3H1	Zinc finger C3H1 domain-containing protein	ZC3H1_HUMAN	26	5.09868	1.05099	Prostratin	Mock	#NUM!	#NUM!	#NUM!
Prostratin / Mock	O60293_S1303_M2_3	O60293	Phospho (STY)	0.0717445	0.0717445	0.41225	0.101137	16	O60293	ZFC3H1	Zinc finger C3H1 domain-containing protein	ZC3H1_HUMAN	26	5.09868	1.05099	Prostratin	Mock	#NUM!	#NUM!	#NUM!
SAHA / Mock	P35998_M138_M1_2	P35998	Oxidation (M)	-0.263682	0.263682	0.412342	0.101159	16	P35998	PSMC2	26S proteasome regulatory subunit 7	PRS7_HUMAN	15	-16.7041	0.832959	SAHA	Mock	#NUM!	#NUM!	#NUM!
Prostratin / PMA	P29597_S499_M1_3	P29597	Phospho (STY)	-0.101119	0.101119	0.41238	0.101168	14	P29597	TYK2	Non-receptor tyrosine-protein kinase TYK2	TYK2_HUMAN	9	-6.76903	0.93231	Prostratin	PMA	#NUM!	#NUM!	#NUM!
Prostratin / PMA	P31689_S335_M1_3	P31689	Phospho (STY)	-0.0214632	0.0214632	0.412396	0.101171	14	P31689	DNAJA1	DnaJ homolog subfamily A member 1	DNJA1_HUMAN	15	-1.4767	0.985233	Prostratin	PMA	#NUM!	#NUM!	#NUM!
Prostratin / PMA	Q7RTP6_S1221_M1_3	Q7RTP6	Phospho (STY)	0.134787	0.134787	0.412424	0.101177	14	Q7RTP6	MICAL3	[F-actin]-monooxygenase MICAL3	MICA3_HUMAN	28	9.79309	1.09793	Prostratin	PMA	#NUM!	#NUM!	#NUM!
SAHA / PMA	P78371_C289_M1_0	P78371	Carbamidomethyl (C)	0.3068	0.3068	0.412433	0.101178	12	P78371	CCT2	T-complex protein 1 subunit beta	TCPB_HUMAN	27	23.6961	1.23696	SAHA	PMA	#NUM!	#NUM!	#NUM!
PMA / Mock	Q15052_S684_M1_3	Q15052	Phospho (STY)	-0.0389711	0.0389711	0.412467	0.101185	14	Q15052	ARHGEF6	Rho guanine nucleotide exchange factor 6	ARHG6_HUMAN	13	-2.66512	0.973349	PMA	Mock	#NUM!	#NUM!	#NUM!
Prostratin / PMA	Q8WXE9_C725_M1_0	Q8WXE9	Carbamidomethyl (C)	0.0766214	0.0766214	0.412478	0.101187	14	Q8WXE9	STON2	Stonin-2	STON2_HUMAN	6	5.45456	1.05455	Prostratin	PMA	#NUM!	#NUM!	#NUM!
SAHA / PMA	Q9UHD1_S110_M1_3	Q9UHD1	Phospho (STY)	-0.139765	0.139765	0.412543	0.101202	14	Q9UHD1	CHORDC1	Cysteine and histidine-rich domain-containing protein 1	CHRD1_HUMAN	17	-9.23328	0.907667	SAHA	PMA	#NUM!	#NUM!	#NUM!
SAHA / PMA	Q92598_C310_M1_0	Q92598	Carbamidomethyl (C)	0.261161	0.261161	0.412556	0.101204	14	Q92598	HSPH1	Heat shock protein 105 kDa	HS105_HUMAN	30	19.8442	1.19844	SAHA	PMA	#NUM!	#NUM!	#NUM!
SAHA / Mock	P17987_C397_M1_0	P17987	Carbamidomethyl (C)	0.174283	0.174283	0.412616	0.101218	16	P17987	TCP1	T-complex protein 1 subunit alpha	TCPA_HUMAN	28	12.8403	1.1284	SAHA	Mock	#NUM!	#NUM!	#NUM!
Prostratin / PMA	Q8NFG4_S62_M1_3	Q8NFG4	Phospho (STY)	-0.255407	0.255407	0.412632	0.101221	14	Q8NFG4	FLCN	Folliculin	FLCN_HUMAN	3	-16.2249	0.837751	Prostratin	PMA	#NUM!	#NUM!	#NUM!
Prostratin / SAHA	Q8IVT5_S406_M1_3	Q8IVT5	Phospho (STY)	0.0262758	0.0262758	0.412638	0.101222	12	Q8IVT5	KSR1	Kinase suppressor of Ras 1	KSR1_HUMAN	9	1.83798	1.01838	Prostratin	SAHA	#NUM!	#NUM!	#NUM!
Prostratin / PMA	Q15365_M1_M1_2	Q15365	Oxidation (M)	0.319276	0.319276	0.412683	0.101232	12	Q15365	PCBP1	Poly(rC)-binding protein 1	PCBP1_HUMAN	13	24.7704	1.2477	Prostratin	PMA	#NUM!	#NUM!	#NUM!
PMA / Mock	P49915_C213_M1_0	P49915	Carbamidomethyl (C)	0.251714	0.251714	0.412696	0.101234	14	P49915	GMPS	GMP synthase [glutamine-hydrolyzing]	GUAA_HUMAN	19	19.0621	1.19062	PMA	Mock	#NUM!	#NUM!	#NUM!
PMA / Mock	Q01082_M992_M1_2	Q01082	Oxidation (M)	0.142835	0.142835	0.412725	0.101241	14	Q01082	SPTBN1	Spectrin beta chain, non-erythrocytic 1	SPTB2_HUMAN	87	10.4073	1.10407	PMA	Mock	#NUM!	#NUM!	#NUM!
SAHA / PMA	Q96FC9_S204_M1_3	Q96FC9;A8MPP1	Phospho (STY)	-0.421408	0.421408	0.412765	0.101247	12	Q96FC9;A8MPP1	DDX11;DDX11L8	ATP-dependent DNA helicase DDX11;Putative ATP-dependent DNA helicase DDX11-like protein 8	DDX11_HUMAN;D11L8_HUMAN	3	-25.3304	0.746696	SAHA	PMA	#NUM!	#NUM!	#NUM!
SAHA / PMA	A8MPP1_S204_M1_3	Q96FC9;A8MPP1	Phospho (STY)	-0.421408	0.421408	0.412765	0.101247	12	Q96FC9;A8MPP1	DDX11;DDX11L8	ATP-dependent DNA helicase DDX11;Putative ATP-dependent DNA helicase DDX11-like protein 8	DDX11_HUMAN;D11L8_HUMAN	3	-25.3304	0.746696	SAHA	PMA	#NUM!	#NUM!	#NUM!
Prostratin / PMA	Q9H147_S161_M1_3	Q9H147	Phospho (STY)	-0.150822	0.150822	0.412763	0.101247	14	Q9H147	DNTTIP1	Deoxynucleotidyltransferase terminal-interacting protein 1	TDIF1_HUMAN	2	-9.92626	0.900737	Prostratin	PMA	#NUM!	#NUM!	#NUM!
Prostratin / PMA	Q9H147_C156_M1_0	Q9H147	Carbamidomethyl (C)	-0.150822	0.150822	0.412763	0.101247	14	Q9H147	DNTTIP1	Deoxynucleotidyltransferase terminal-interacting protein 1	TDIF1_HUMAN	2	-9.92626	0.900737	Prostratin	PMA	#NUM!	#NUM!	#NUM!
Prostratin / PMA	O60307_S146_M1_3	O60307	Phospho (STY)	0.0661191	0.0661191	0.41281	0.101257	14	O60307	MAST3	Microtubule-associated serine/threonine-protein kinase 3	MAST3_HUMAN	25	4.68967	1.0469	Prostratin	PMA	#NUM!	#NUM!	#NUM!
Prostratin / PMA	Q9Y4W2_C504_M1_0	Q9Y4W2	Carbamidomethyl (C)	-0.367852	0.367852	0.412852	0.101266	10	Q9Y4W2	LAS1L	Ribosomal biogenesis protein LAS1L	LAS1L_HUMAN	12	-22.5065	0.774935	Prostratin	PMA	#NUM!	#NUM!	#NUM!
Prostratin / PMA	O15550_S829_M1_3	O15550	Phospho (STY)	-0.0854494	0.0854494	0.412912	0.10128	14	O15550	KDM6A	Lysine-specific demethylase 6A	KDM6A_HUMAN	6	-5.75091	0.942491	Prostratin	PMA	#NUM!	#NUM!	#NUM!
Prostratin / SAHA	O43719_S403_M1_3	O43719	Phospho (STY)	-0.391367	0.391367	0.41292	0.101281	12	O43719	HTATSF1	17S U2 SnRNP complex component HTATSF1	HTSF1_HUMAN	50	-23.7593	0.762407	Prostratin	SAHA	#NUM!	#NUM!	#NUM!
Prostratin / PMA	Q9Y6K1_S105_M1_3	Q9Y6K1	Phospho (STY)	0.0518504	0.0518504	0.413054	0.101313	14	Q9Y6K1	DNMT3A	DNA (cytosine-5)-methyltransferase 3A	DNM3A_HUMAN	11	3.65936	1.03659	Prostratin	PMA	#NUM!	#NUM!	#NUM!
PMA / Mock	P31751_T451_M1_3	P31751	Phospho (STY)	-0.0688404	0.0688404	0.41311	0.101326	14	P31751	AKT2	RAC-beta serine/threonine-protein kinase	AKT2_HUMAN	9	-4.6596	0.953404	PMA	Mock	#NUM!	#NUM!	#NUM!
Prostratin / PMA	Q9NXE8_M169_M1_2	Q9NXE8	Oxidation (M)	0.254167	0.254167	0.413206	0.101349	12	Q9NXE8	CWC25	Pre-mRNA-splicing factor CWC25 homolog	CWC25_HUMAN	9	19.2647	1.19265	Prostratin	PMA	#NUM!	#NUM!	#NUM!
Prostratin / Mock	O75330_C242_M1_0	O75330	Carbamidomethyl (C)	0.194828	0.194828	0.413215	0.101349	14	O75330	HMMR	Hyaluronan mediated motility receptor	HMMR_HUMAN	4	14.4587	1.14459	Prostratin	Mock	#NUM!	#NUM!	#NUM!
SAHA / Mock	Q14241_T394_M1_3	Q14241	Phospho (STY)	0.327292	0.327292	0.413215	0.101349	12	Q14241	ELOA	Elongin-A	ELOA1_HUMAN	12	25.4656	1.25466	SAHA	Mock	#NUM!	#NUM!	#NUM!
Prostratin / Mock	Q9UPS6_S1031_M1_3	Q9UPS6	Phospho (STY)	0.373803	0.373803	0.413236	0.101354	12	Q9UPS6	SETD1B	Histone-lysine N-methyltransferase SETD1B	SET1B_HUMAN	12	29.5764	1.29576	Prostratin	Mock	#NUM!	#NUM!	#NUM!
PMA / Mock	Q9UQ35_S857_M2_3	Q9UQ35	Phospho (STY)	0.191545	0.191545	0.413348	0.10138	14	Q9UQ35	SRRM2	Serine/arginine repetitive matrix protein 2	SRRM2_HUMAN	208	14.1986	1.14199	PMA	Mock	#NUM!	#NUM!	#NUM!
Prostratin / SAHA	Q5JTH9_S1049_M1_3	Q5JTH9	Phospho (STY)	-0.0913781	0.0913781	0.413437	0.101401	16	Q5JTH9	RRP12	RRP12-like protein	RRP12_HUMAN	15	-6.13743	0.938626	Prostratin	SAHA	#NUM!	#NUM!	#NUM!
Prostratin / Mock	Q8N543_S371_M1_3	Q8N543	Phospho (STY)	0.11221	0.11221	0.413439	0.101401	10	Q8N543	OGFOD1	Prolyl 3-hydroxylase OGFOD1	OGFD1_HUMAN	4	8.08828	1.08088	Prostratin	Mock	#NUM!	#NUM!	#NUM!
Prostratin / PMA	Q5JSL3_Y2012_M1_3	Q5JSL3	Phospho (STY)	-0.0448719	0.0448719	0.413492	0.101413	14	Q5JSL3	DOCK11	Dedicator of cytokinesis protein 11	DOC11_HUMAN	15	-3.06241	0.969376	Prostratin	PMA	#NUM!	#NUM!	#NUM!
Prostratin / PMA	P06400_S811_M1_3	P06400	Phospho (STY)	-0.24951	0.24951	0.413525	0.10142	8	P06400	RB1	Retinoblastoma-associated protein	RB_HUMAN	29	-15.8818	0.841182	Prostratin	PMA	#NUM!	#NUM!	#NUM!
Prostratin / PMA	Q96C55_S24_M1_3	Q96C55	Phospho (STY)	-0.111869	0.111869	0.413543	0.101423	14	Q96C55	ZNF524	Zinc finger protein 524	ZN524_HUMAN	4	-7.46114	0.925389	Prostratin	PMA	#NUM!	#NUM!	#NUM!
Prostratin / PMA	P12956_M453_M1_2	P12956	Oxidation (M)	0.039978	0.039978	0.413555	0.101425	14	P12956	XRCC6	X-ray repair cross-complementing protein 6	XRCC6_HUMAN	32	2.80982	1.0281	Prostratin	PMA	#NUM!	#NUM!	#NUM!
Prostratin / PMA	Q9NRX1_S36_M1_3	Q9NRX1	Phospho (STY)	-0.121337	0.121337	0.413555	0.101425	14	Q9NRX1	PNO1	RNA-binding protein PNO1	PNO1_HUMAN	3	-8.06647	0.919335	Prostratin	PMA	#NUM!	#NUM!	#NUM!
Prostratin / PMA	Q7L273_C358_M2_0	Q7L273	Carbamidomethyl (C)	0.1176	0.1176	0.413612	0.101437	14	Q7L273	KCTD9	BTB/POZ domain-containing protein KCTD9	KCTD9_HUMAN	3	8.49288	1.08493	Prostratin	PMA	#NUM!	#NUM!	#NUM!
Prostratin / PMA	Q7L273_C353_M2_0	Q7L273	Carbamidomethyl (C)	0.1176	0.1176	0.413612	0.101437	14	Q7L273	KCTD9	BTB/POZ domain-containing protein KCTD9	KCTD9_HUMAN	3	8.49288	1.08493	Prostratin	PMA	#NUM!	#NUM!	#NUM!
Prostratin / Mock	P10644_S83_M1_3	P10644	Phospho (STY)	0.0222022	0.0222022	0.413645	0.101444	16	P10644	PRKAR1A	cAMP-dependent protein kinase type I-alpha regulatory subunit	KAP0_HUMAN	9	1.55084	1.01551	Prostratin	Mock	#NUM!	#NUM!	#NUM!
Prostratin / PMA	P46013_T2085_M1_3	P46013	Phospho (STY)	-0.0414655	0.0414655	0.413703	0.101457	14	P46013	MKI67	Proliferation marker protein Ki-67	KI67_HUMAN	126	-2.83326	0.971667	Prostratin	PMA	#NUM!	#NUM!	#NUM!
Prostratin / PMA	O75643_C1580_M1_0	O75643	Carbamidomethyl (C)	0.132287	0.132287	0.413751	0.101468	14	O75643	SNRNP200	U5 small nuclear ribonucleoprotein 200 kDa helicase	U520_HUMAN	42	9.60295	1.09603	Prostratin	PMA	#NUM!	#NUM!	#NUM!
Prostratin / SAHA	Q9GZM8_S344_M1_3	Q9GZM8	Phospho (STY)	0.174043	0.174043	0.413773	0.101473	10	Q9GZM8	NDEL1	Nuclear distribution protein nudE-like 1	NDEL1_HUMAN	6	12.8216	1.12822	Prostratin	SAHA	#NUM!	#NUM!	#NUM!
SAHA / Mock	Q9HCK8_S1978_M1_3	Q9HCK8	Phospho (STY)	-0.219513	0.219513	0.413797	0.101478	14	Q9HCK8	CHD8	Chromodomain-helicase-DNA-binding protein 8	CHD8_HUMAN	28	-14.1145	0.858855	SAHA	Mock	#NUM!	#NUM!	#NUM!
Prostratin / Mock	O14639_Y373_M1_3	O14639	Phospho (STY)	-0.497954	0.497954	0.413912	0.101504	16	O14639	ABLIM1	Actin-binding LIM protein 1	ABLM1_HUMAN	16	-29.189	0.70811	Prostratin	Mock	#NUM!	#NUM!	#NUM!
SAHA / PMA	Q9H7M9_S248_M1_3	Q9H7M9	Phospho (STY)	0.276998	0.276998	0.413912	0.101504	14	Q9H7M9	VSIR	V-type immunoglobulin domain-containing suppressor of T-cell activation	VISTA_HUMAN	1	21.1671	1.21167	SAHA	PMA	#NUM!	#NUM!	#NUM!
Prostratin / PMA	Q8IWZ3_S740_M1_3	Q8IWZ3	Phospho (STY)	0.0261958	0.0261958	0.413984	0.101521	10	Q8IWZ3	ANKHD1	Ankyrin repeat and KH domain-containing protein 1	ANKH1_HUMAN	17	1.83234	1.01832	Prostratin	PMA	#NUM!	#NUM!	#NUM!
Prostratin / Mock	P13612_C114_M2_0	P13612	Carbamidomethyl (C)	-0.169434	0.169434	0.414008	0.101524	16	P13612	ITGA4	Integrin alpha-4	ITA4_HUMAN	8	-11.0809	0.889191	Prostratin	Mock	#NUM!	#NUM!	#NUM!
Prostratin / Mock	P13612_C101_M2_0	P13612	Carbamidomethyl (C)	-0.169434	0.169434	0.414008	0.101524	16	P13612	ITGA4	Integrin alpha-4	ITA4_HUMAN	8	-11.0809	0.889191	Prostratin	Mock	#NUM!	#NUM!	#NUM!
Prostratin / PMA	P78312_S642_M1_3	P78312	Phospho (STY)	-0.152415	0.152415	0.414004	0.101524	12	P78312	FAM193A	Protein FAM193A	F193A_HUMAN	5	-10.0257	0.899743	Prostratin	PMA	#NUM!	#NUM!	#NUM!
SAHA / Mock	Q8WUA4_T55_M1_3	Q8WUA4	Phospho (STY)	-0.414507	0.414507	0.414061	0.101535	12	Q8WUA4	GTF3C2	General transcription factor 3C polypeptide 2	TF3C2_HUMAN	14	-24.9724	0.750276	SAHA	Mock	#NUM!	#NUM!	#NUM!
PMA / Mock	Q9UHD1_C5_M1_0	Q9UHD1	Carbamidomethyl (C)	-0.162378	0.162378	0.41406	0.101535	14	Q9UHD1	CHORDC1	Cysteine and histidine-rich domain-containing protein 1	CHRD1_HUMAN	17	-10.6449	0.893551	PMA	Mock	#NUM!	#NUM!	#NUM!
Prostratin / PMA	Q7Z434_S222_M1_3	Q7Z434	Phospho (STY)	0.0421979	0.0421979	0.414061	0.101535	14	Q7Z434	MAVS	Mitochondrial antiviral-signaling protein	MAVS_HUMAN	9	2.96813	1.02968	Prostratin	PMA	#NUM!	#NUM!	#NUM!
Prostratin / Mock	Q9Y5B0_C127_M2_0	Q9Y5B0	Carbamidomethyl (C)	0.140963	0.140963	0.414092	0.10154	16	Q9Y5B0	CTDP1	RNA polymerase II subunit A C-terminal domain phosphatase	CTDP1_HUMAN	20	10.2641	1.10264	Prostratin	Mock	#NUM!	#NUM!	#NUM!
Prostratin / Mock	Q9Y5B0_C124_M2_0	Q9Y5B0	Carbamidomethyl (C)	0.140963	0.140963	0.414092	0.10154	16	Q9Y5B0	CTDP1	RNA polymerase II subunit A C-terminal domain phosphatase	CTDP1_HUMAN	20	10.2641	1.10264	Prostratin	Mock	#NUM!	#NUM!	#NUM!
Prostratin / PMA	Q7L9B9_S31_M1_3	Q7L9B9	Phospho (STY)	-0.09077	0.09077	0.414096	0.10154	10	Q7L9B9	EEPD1	Endonuclease/exonuclease/phosphatase family domain-containing protein 1	EEPD1_HUMAN	11	-6.09785	0.939021	Prostratin	PMA	#NUM!	#NUM!	#NUM!
Prostratin / PMA	P42356_T250_M1_3	P42356	Phospho (STY)	-0.383318	0.383318	0.414104	0.101541	12	P42356	PI4KA	Phosphatidylinositol 4-kinase alpha	PI4KA_HUMAN	8	-23.3328	0.766672	Prostratin	PMA	#NUM!	#NUM!	#NUM!
PMA / Mock	P62487_C127_M1_0	P62487	Carbamidomethyl (C)	-0.115469	0.115469	0.414118	0.101543	14	P62487	POLR2G	DNA-directed RNA polymerase II subunit RPB7	RPB7_HUMAN	2	-7.69175	0.923082	PMA	Mock	#NUM!	#NUM!	#NUM!
Prostratin / PMA	Q9UNH7_C398_M1_0	Q9UNH7	Carbamidomethyl (C)	-0.0756556	0.0756556	0.414119	0.101543	14	Q9UNH7	SNX6	Sorting nexin-6	SNX6_HUMAN	8	-5.10892	0.948911	Prostratin	PMA	#NUM!	#NUM!	#NUM!
Prostratin / PMA	Q9Y678_C325_M1_0	Q9Y678	Carbamidomethyl (C)	0.142895	0.142895	0.414159	0.101552	14	Q9Y678	COPG1	Coatomer subunit gamma-1	COPG1_HUMAN	19	10.4119	1.10412	Prostratin	PMA	#NUM!	#NUM!	#NUM!
SAHA / PMA	Q9Y2W1_S622_M1_3	Q9Y2W1	Phospho (STY)	0.201585	0.201585	0.414183	0.101557	10	Q9Y2W1	THRAP3	Thyroid hormone receptor-associated protein 3	TR150_HUMAN	60	14.9961	1.14996	SAHA	PMA	#NUM!	#NUM!	#NUM!
Prostratin / PMA	O60832_S21_M1_3	O60832	Phospho (STY)	-0.0325638	0.0325638	0.414281	0.10158	14	O60832	DKC1	H/ACA ribonucleoprotein complex subunit DKC1	DKC1_HUMAN	12	-2.23187	0.977681	Prostratin	PMA	#NUM!	#NUM!	#NUM!
Prostratin / PMA	Q9NXR7_S2_M1_3	Q9NXR7	Phospho (STY)	-0.0500434	0.0500434	0.414281	0.10158	14	Q9NXR7	BABAM2	BRISC and BRCA1-A complex member 2	BABA2_HUMAN	5	-3.40927	0.965907	Prostratin	PMA	#NUM!	#NUM!	#NUM!
Prostratin / Mock	Q9BXJ9_S856_M2_3	Q9BXJ9	Phospho (STY)	0.0937905	0.0937905	0.414306	0.101584	14	Q9BXJ9	NAA15	N-alpha-acetyltransferase 15, NatA auxiliary subunit	NAA15_HUMAN	15	6.71703	1.06717	Prostratin	Mock	#NUM!	#NUM!	#NUM!
Prostratin / Mock	Q9BXJ9_S855_M2_3	Q9BXJ9	Phospho (STY)	0.0937905	0.0937905	0.414306	0.101584	14	Q9BXJ9	NAA15	N-alpha-acetyltransferase 15, NatA auxiliary subunit	NAA15_HUMAN	15	6.71703	1.06717	Prostratin	Mock	#NUM!	#NUM!	#NUM!
SAHA / Mock	Q13111_M53_M1_2	Q13111	Oxidation (M)	0.112237	0.112237	0.414311	0.101584	16	Q13111	CHAF1A	Chromatin assembly factor 1 subunit A	CAF1A_HUMAN	25	8.09032	1.0809	SAHA	Mock	#NUM!	#NUM!	#NUM!
Prostratin / Mock	Q9H3C7_C519_M2_0	Q9H3C7	Carbamidomethyl (C)	0.256261	0.256261	0.414332	0.101588	14	Q9H3C7	GGNBP2	Gametogenetin-binding protein 2	GGNB2_HUMAN	4	19.438	1.19438	Prostratin	Mock	#NUM!	#NUM!	#NUM!
Prostratin / Mock	Q9H3C7_C516_M2_0	Q9H3C7	Carbamidomethyl (C)	0.256261	0.256261	0.414332	0.101588	14	Q9H3C7	GGNBP2	Gametogenetin-binding protein 2	GGNB2_HUMAN	4	19.438	1.19438	Prostratin	Mock	#NUM!	#NUM!	#NUM!
Prostratin / SAHA	Q92538_C662_M1_0	Q92538	Carbamidomethyl (C)	0.222714	0.222714	0.414342	0.101588	16	Q92538	GBF1	Golgi-specific brefeldin A-resistance guanine nucleotide exchange factor 1	GBF1_HUMAN	14	16.6926	1.16693	Prostratin	SAHA	#NUM!	#NUM!	#NUM!
SAHA / Mock	Q96Q15_C3401_M1_0	Q96Q15	Carbamidomethyl (C)	0.289523	0.289523	0.414338	0.101588	16	Q96Q15	SMG1	Serine/threonine-protein kinase SMG1	SMG1_HUMAN	11	22.2236	1.22224	SAHA	Mock	#NUM!	#NUM!	#NUM!
SAHA / Mock	Q9H2G2_S571_M1_3	Q9H2G2	Phospho (STY)	0.0673074	0.0673074	0.41437	0.101594	16	Q9H2G2	SLK	STE20-like serine/threonine-protein kinase	SLK_HUMAN	18	4.77593	1.04776	SAHA	Mock	#NUM!	#NUM!	#NUM!
Prostratin / Mock	P52565_S34_M1_3	P52565	Phospho (STY)	-0.113284	0.113284	0.414382	0.101596	14	P52565	ARHGDIA	Rho GDP-dissociation inhibitor 1	GDIR1_HUMAN	7	-7.55187	0.924481	Prostratin	Mock	#NUM!	#NUM!	#NUM!
SAHA / PMA	Q9NVP1_S627_M1_3	Q9NVP1	Phospho (STY)	-0.266807	0.266807	0.414416	0.101604	12	Q9NVP1	DDX18	ATP-dependent RNA helicase DDX18	DDX18_HUMAN	19	-16.8843	0.831157	SAHA	PMA	#NUM!	#NUM!	#NUM!
Prostratin / Mock	P42694_S1317_M1_3	P42694	Phospho (STY)	0.147917	0.147917	0.414464	0.101615	12	P42694	HELZ	Probable helicase with zinc finger domain	HELZ_HUMAN	19	10.7969	1.10797	Prostratin	Mock	#NUM!	#NUM!	#NUM!
SAHA / PMA	Q9BTU6_S9_M2_3	Q9BTU6	Phospho (STY)	-0.121481	0.121481	0.4145	0.101622	14	Q9BTU6	PI4K2A	Phosphatidylinositol 4-kinase type 2-alpha	P4K2A_HUMAN	8	-8.07564	0.919244	SAHA	PMA	#NUM!	#NUM!	#NUM!
SAHA / PMA	Q9BTU6_S5_M2_3	Q9BTU6	Phospho (STY)	-0.121481	0.121481	0.4145	0.101622	14	Q9BTU6	PI4K2A	Phosphatidylinositol 4-kinase type 2-alpha	P4K2A_HUMAN	8	-8.07564	0.919244	SAHA	PMA	#NUM!	#NUM!	#NUM!
Prostratin / PMA	Q9H7J1_S33_M1_3	Q9H7J1	Phospho (STY)	0.06147	0.06147	0.414512	0.101624	14	Q9H7J1	PPP1R3E	Protein phosphatase 1 regulatory subunit 3E	PPR3E_HUMAN	2	4.35285	1.04353	Prostratin	PMA	#NUM!	#NUM!	#NUM!
Prostratin / PMA	Q96S59_C513_M1_0	Q96S59	Carbamidomethyl (C)	0.155927	0.155927	0.41453	0.101627	12	Q96S59	RANBP9	Ran-binding protein 9	RANB9_HUMAN	8	11.4137	1.11414	Prostratin	PMA	#NUM!	#NUM!	#NUM!
Prostratin / PMA	Q92667_T533_M1_3	Q92667	Phospho (STY)	0.0621183	0.0621183	0.414541	0.101629	14	Q92667	AKAP1	A-kinase anchor protein 1, mitochondrial	AKAP1_HUMAN	15	4.39975	1.044	Prostratin	PMA	#NUM!	#NUM!	#NUM!
PMA / Mock	O95466_S1031_M1_3	O95466	Phospho (STY)	0.113561	0.113561	0.414553	0.101631	14	O95466	FMNL1	Formin-like protein 1	FMNL1_HUMAN	15	8.1895	1.0819	PMA	Mock	#NUM!	#NUM!	#NUM!
Prostratin / PMA	Q9NUA8_C213_M1_0	Q9NUA8	Carbamidomethyl (C)	-0.0914077	0.0914077	0.414625	0.101648	12	Q9NUA8	ZBTB40	Zinc finger and BTB domain-containing protein 40	ZBT40_HUMAN	9	-6.13936	0.938606	Prostratin	PMA	#NUM!	#NUM!	#NUM!
Prostratin / PMA	Q3YEC7_S402_M1_3	Q3YEC7	Phospho (STY)	0.0569114	0.0569114	0.414646	0.101652	14	Q3YEC7	RABL6	Rab-like protein 6	RABL6_HUMAN	13	4.02364	1.04024	Prostratin	PMA	#NUM!	#NUM!	#NUM!
Prostratin / Mock	Q9NZL9_C263_M1_0	Q9NZL9	Carbamidomethyl (C)	-0.271746	0.271746	0.414697	0.101663	14	Q9NZL9	MAT2B	Methionine adenosyltransferase 2 subunit beta	MAT2B_HUMAN	11	-17.1683	0.828317	Prostratin	Mock	#NUM!	#NUM!	#NUM!
Prostratin / SAHA	Q13263_S596_M2_3	Q13263	Phospho (STY)	-0.446227	0.446227	0.414695	0.101663	8	Q13263	TRIM28	Transcription intermediary factor 1-beta	TIF1B_HUMAN	28	-26.604	0.73396	Prostratin	SAHA	#NUM!	#NUM!	#NUM!
Prostratin / PMA	Q9UHB7_M1053_M1_2	Q9UHB7	Oxidation (M)	-0.30081	0.30081	0.41471	0.101665	14	Q9UHB7	AFF4	AF4/FMR2 family member 4	AFF4_HUMAN	31	-18.8204	0.811796	Prostratin	PMA	#NUM!	#NUM!	#NUM!
SAHA / PMA	P15153_C157_M1_0	P15153;P60763;P63000	Carbamidomethyl (C)	-0.298937	0.298937	0.414757	0.101672	10	P15153;P60763;P63000	RAC2;RAC3;RAC1	Ras-related C3 botulinum toxin substrate 2;Ras-related C3 botulinum toxin substrate 3;Ras-related C3 botulinum toxin substrate 1	RAC2_HUMAN;RAC3_HUMAN;RAC1_HUMAN	3	-18.7149	0.812851	SAHA	PMA	#NUM!	#NUM!	#NUM!
SAHA / PMA	P60763_C157_M1_0	P15153;P60763;P63000	Carbamidomethyl (C)	-0.298937	0.298937	0.414757	0.101672	10	P15153;P60763;P63000	RAC2;RAC3;RAC1	Ras-related C3 botulinum toxin substrate 2;Ras-related C3 botulinum toxin substrate 3;Ras-related C3 botulinum toxin substrate 1	RAC2_HUMAN;RAC3_HUMAN;RAC1_HUMAN	3	-18.7149	0.812851	SAHA	PMA	#NUM!	#NUM!	#NUM!
SAHA / PMA	P63000_C157_M1_0	P15153;P60763;P63000	Carbamidomethyl (C)	-0.298937	0.298937	0.414757	0.101672	10	P15153;P60763;P63000	RAC2;RAC3;RAC1	Ras-related C3 botulinum toxin substrate 2;Ras-related C3 botulinum toxin substrate 3;Ras-related C3 botulinum toxin substrate 1	RAC2_HUMAN;RAC3_HUMAN;RAC1_HUMAN	3	-18.7149	0.812851	SAHA	PMA	#NUM!	#NUM!	#NUM!
PMA / Mock	P52732_T926_M1_3	P52732	Phospho (STY)	-0.0421757	0.0421757	0.414748	0.101672	14	P52732	KIF11	Kinesin-like protein KIF11	KIF11_HUMAN	22	-2.88108	0.971189	PMA	Mock	#NUM!	#NUM!	#NUM!
Prostratin / Mock	Q96PC5_S1255_M1_3	Q96PC5;Q96RT6	Phospho (STY)	-0.0711891	0.0711891	0.414758	0.101672	14	Q96PC5;Q96RT6	MIA2;CTAGE1	Melanoma inhibitory activity protein 2;cTAGE family member 2	MIA2_HUMAN;CTGE2_HUMAN	5	-4.81469	0.951853	Prostratin	Mock	#NUM!	#NUM!	#NUM!
Prostratin / Mock	Q96RT6_S616_M1_3	Q96PC5;Q96RT6	Phospho (STY)	-0.0711891	0.0711891	0.414758	0.101672	14	Q96PC5;Q96RT6	MIA2;CTAGE1	Melanoma inhibitory activity protein 2;cTAGE family member 2	MIA2_HUMAN;CTGE2_HUMAN	5	-4.81469	0.951853	Prostratin	Mock	#NUM!	#NUM!	#NUM!
PMA / Mock	O00410_C180_M1_0	O00410	Carbamidomethyl (C)	-0.292348	0.292348	0.414763	0.101672	14	O00410	IPO5	Importin-5	IPO5_HUMAN	26	-18.3428	0.816572	PMA	Mock	#NUM!	#NUM!	#NUM!
Prostratin / PMA	P55060_C344_M1_0	P55060	Carbamidomethyl (C)	0.0617502	0.0617502	0.414813	0.101683	14	P55060	CSE1L	Exportin-2	XPO2_HUMAN	22	4.37312	1.04373	Prostratin	PMA	#NUM!	#NUM!	#NUM!
Prostratin / SAHA	Q9NZT2_C87_M1_0	Q9NZT2	Carbamidomethyl (C)	-0.24352	0.24352	0.414813	0.101683	16	Q9NZT2	OGFR	Opioid growth factor receptor	OGFR_HUMAN	19	-15.5318	0.844682	Prostratin	SAHA	#NUM!	#NUM!	#NUM!
SAHA / PMA	P27708_C2016_M1_0	P27708	Carbamidomethyl (C)	-0.277368	0.277368	0.414916	0.101707	14	P27708	CAD	Multifunctional protein CAD	PYR1_HUMAN	38	-17.4905	0.825095	SAHA	PMA	#NUM!	#NUM!	#NUM!
PMA / Mock	P63220_M62_M1_2	P63220	Oxidation (M)	0.0559277	0.0559277	0.414931	0.101709	14	P63220	RPS21	Small ribosomal subunit protein eS21	RS21_HUMAN	4	3.95274	1.03953	PMA	Mock	#NUM!	#NUM!	#NUM!
Prostratin / PMA	O95487_T537_M1_3	O95487	Phospho (STY)	-0.317178	0.317178	0.414932	0.101709	14	O95487	SEC24B	Protein transport protein Sec24B	SC24B_HUMAN	5	-19.7362	0.802638	Prostratin	PMA	#NUM!	#NUM!	#NUM!
PMA / Mock	Q5VTB9_S390_M1_3	Q5VTB9	Phospho (STY)	-0.202366	0.202366	0.414964	0.101716	10	Q5VTB9	RNF220	E3 ubiquitin-protein ligase RNF220	RN220_HUMAN	5	-13.0876	0.869124	PMA	Mock	#NUM!	#NUM!	#NUM!
Prostratin / PMA	Q9UQ35_S1824_M3_3	Q9UQ35	Phospho (STY)	0.291711	0.291711	0.414973	0.101716	14	Q9UQ35	SRRM2	Serine/arginine repetitive matrix protein 2	SRRM2_HUMAN	208	22.4091	1.22409	Prostratin	PMA	#NUM!	#NUM!	#NUM!
Prostratin / PMA	Q9UQ35_S1822_M3_3	Q9UQ35	Phospho (STY)	0.291711	0.291711	0.414973	0.101716	14	Q9UQ35	SRRM2	Serine/arginine repetitive matrix protein 2	SRRM2_HUMAN	208	22.4091	1.22409	Prostratin	PMA	#NUM!	#NUM!	#NUM!
Prostratin / PMA	Q6ZRV2_S1003_M1_3	Q6ZRV2	Phospho (STY)	-0.0960835	0.0960835	0.414988	0.101719	12	Q6ZRV2	FAM83H	Protein FAM83H	FA83H_HUMAN	10	-6.44307	0.935569	Prostratin	PMA	#NUM!	#NUM!	#NUM!
Prostratin / PMA	Q8TEK3_S1104_M1_3	Q8TEK3	Phospho (STY)	-0.254652	0.254652	0.415115	0.101749	12	Q8TEK3	DOT1L	Histone-lysine N-methyltransferase, H3 lysine-79 specific	DOT1L_HUMAN	24	-16.181	0.83819	Prostratin	PMA	#NUM!	#NUM!	#NUM!
Prostratin / PMA	Q92733_S212_M1_3	Q92733	Phospho (STY)	-0.117606	0.117606	0.415179	0.101764	14	Q92733	PRCC	Proline-rich protein PRCC	PRCC_HUMAN	6	-7.82842	0.921716	Prostratin	PMA	#NUM!	#NUM!	#NUM!
PMA / Mock	Q9NXX6_S30_M2_3	Q9NXX6	Phospho (STY)	-0.110181	0.110181	0.415224	0.101774	10	Q9NXX6	NSMCE4A	Non-structural maintenance of chromosomes element 4 homolog A	NSE4A_HUMAN	1	-7.35285	0.926472	PMA	Mock	#NUM!	#NUM!	#NUM!
Prostratin / PMA	Q8IXT5_S280_M2_3	Q8IXT5	Phospho (STY)	-0.234107	0.234107	0.415286	0.101788	14	Q8IXT5	RBM12B	RNA-binding protein 12B	RB12B_HUMAN	29	-14.9789	0.850211	Prostratin	PMA	#NUM!	#NUM!	#NUM!
Prostratin / PMA	Q8IXT5_S278_M2_3	Q8IXT5	Phospho (STY)	-0.234107	0.234107	0.415286	0.101788	14	Q8IXT5	RBM12B	RNA-binding protein 12B	RB12B_HUMAN	29	-14.9789	0.850211	Prostratin	PMA	#NUM!	#NUM!	#NUM!
Prostratin / Mock	Q96AP0_C344_M1_0	Q96AP0	Carbamidomethyl (C)	-0.323383	0.323383	0.415321	0.101795	16	Q96AP0	ACD	Adrenocortical dysplasia protein homolog	ACD_HUMAN	6	-20.0806	0.799194	Prostratin	Mock	#NUM!	#NUM!	#NUM!
Prostratin / PMA	Q13045_T409_M1_3	Q13045	Phospho (STY)	-0.159286	0.159286	0.415371	0.101807	10	Q13045	FLII	Protein flightless-1 homolog	FLII_HUMAN	6	-10.4532	0.895468	Prostratin	PMA	#NUM!	#NUM!	#NUM!
Prostratin / PMA	Q9UHD8_C248_M1_0	Q9UHD8	Carbamidomethyl (C)	0.142536	0.142536	0.415393	0.101811	14	Q9UHD8	SEPTIN9	Septin-9	SEPT9_HUMAN	26	10.3844	1.10384	Prostratin	PMA	#NUM!	#NUM!	#NUM!
Prostratin / PMA	P09651_M46_M1_2	P09651;Q32P51;A0A2R8Y4L2	Oxidation (M)	-0.110436	0.110436	0.415475	0.101829	14	P09651;Q32P51;A0A2R8Y4L2	HNRNPA1;HNRNPA1L2;HNRNPA1L3	Heterogeneous nuclear ribonucleoprotein A1;Heterogeneous nuclear ribonucleoprotein A1-like 2;Heterogeneous nuclear ribonucleoprotein A1-like 3	ROA1_HUMAN;RA1L2_HUMAN;RA1L3_HUMAN	10	-7.36917	0.926308	Prostratin	PMA	#NUM!	#NUM!	#NUM!
Prostratin / PMA	Q32P51_M46_M1_2	P09651;Q32P51;A0A2R8Y4L2	Oxidation (M)	-0.110436	0.110436	0.415475	0.101829	14	P09651;Q32P51;A0A2R8Y4L2	HNRNPA1;HNRNPA1L2;HNRNPA1L3	Heterogeneous nuclear ribonucleoprotein A1;Heterogeneous nuclear ribonucleoprotein A1-like 2;Heterogeneous nuclear ribonucleoprotein A1-like 3	ROA1_HUMAN;RA1L2_HUMAN;RA1L3_HUMAN	10	-7.36917	0.926308	Prostratin	PMA	#NUM!	#NUM!	#NUM!
Prostratin / PMA	A0A2R8Y4L2_M46_M1_2	P09651;Q32P51;A0A2R8Y4L2	Oxidation (M)	-0.110436	0.110436	0.415475	0.101829	14	P09651;Q32P51;A0A2R8Y4L2	HNRNPA1;HNRNPA1L2;HNRNPA1L3	Heterogeneous nuclear ribonucleoprotein A1;Heterogeneous nuclear ribonucleoprotein A1-like 2;Heterogeneous nuclear ribonucleoprotein A1-like 3	ROA1_HUMAN;RA1L2_HUMAN;RA1L3_HUMAN	10	-7.36917	0.926308	Prostratin	PMA	#NUM!	#NUM!	#NUM!
PMA / Mock	P39687_T15_M1_3	P39687;O95626	Phospho (STY)	-0.216029	0.216029	0.415523	0.101839	12	P39687;O95626	ANP32A;ANP32D	Acidic leucine-rich nuclear phosphoprotein 32 family member A;Acidic leucine-rich nuclear phosphoprotein 32 family member D	AN32A_HUMAN;AN32D_HUMAN	1	-13.9068	0.860932	PMA	Mock	#NUM!	#NUM!	#NUM!
PMA / Mock	O95626_T15_M1_3	P39687;O95626	Phospho (STY)	-0.216029	0.216029	0.415523	0.101839	12	P39687;O95626	ANP32A;ANP32D	Acidic leucine-rich nuclear phosphoprotein 32 family member A;Acidic leucine-rich nuclear phosphoprotein 32 family member D	AN32A_HUMAN;AN32D_HUMAN	1	-13.9068	0.860932	PMA	Mock	#NUM!	#NUM!	#NUM!
SAHA / PMA	A6NHL2_M405_M1_2	A6NHL2;P0DPH7;P0DPH8;P68363;P68366;Q6PEY2;Q71U36;Q9BQE3;Q9NY65	Oxidation (M)	0.281837	0.281837	0.415556	0.101839	12	A6NHL2;P0DPH7;P0DPH8;P68363;P68366;Q6PEY2;Q71U36;Q9BQE3;Q9NY65	TUBAL3;TUBA3C;TUBA3D;TUBA1B;TUBA4A;TUBA3E;TUBA1A;TUBA1C;TUBA8	Tubulin alpha chain-like 3;Tubulin alpha-3C chain;Tubulin alpha-3D chain;Tubulin alpha-1B chain;Tubulin alpha-4A chain;Tubulin alpha-3E chain;Tubulin alpha-1A chain;Tubulin alpha-1C chain;Tubulin alpha-8 chain	TBAL3_HUMAN;TBA3C_HUMAN;TBA3D_HUMAN;TBA1B_HUMAN;TBA4A_HUMAN;TBA3E_HUMAN;TBA1A_HUMAN;TBA1C_HUMAN;TBA8_HUMAN	1	21.5742	1.21574	SAHA	PMA	#NUM!	#NUM!	#NUM!
SAHA / PMA	P0DPH7_M398_M1_2	A6NHL2;P0DPH7;P0DPH8;P68363;P68366;Q6PEY2;Q71U36;Q9BQE3;Q9NY65	Oxidation (M)	0.281837	0.281837	0.415556	0.101839	12	A6NHL2;P0DPH7;P0DPH8;P68363;P68366;Q6PEY2;Q71U36;Q9BQE3;Q9NY65	TUBAL3;TUBA3C;TUBA3D;TUBA1B;TUBA4A;TUBA3E;TUBA1A;TUBA1C;TUBA8	Tubulin alpha chain-like 3;Tubulin alpha-3C chain;Tubulin alpha-3D chain;Tubulin alpha-1B chain;Tubulin alpha-4A chain;Tubulin alpha-3E chain;Tubulin alpha-1A chain;Tubulin alpha-1C chain;Tubulin alpha-8 chain	TBAL3_HUMAN;TBA3C_HUMAN;TBA3D_HUMAN;TBA1B_HUMAN;TBA4A_HUMAN;TBA3E_HUMAN;TBA1A_HUMAN;TBA1C_HUMAN;TBA8_HUMAN	1	21.5742	1.21574	SAHA	PMA	#NUM!	#NUM!	#NUM!
SAHA / PMA	P0DPH8_M398_M1_2	A6NHL2;P0DPH7;P0DPH8;P68363;P68366;Q6PEY2;Q71U36;Q9BQE3;Q9NY65	Oxidation (M)	0.281837	0.281837	0.415556	0.101839	12	A6NHL2;P0DPH7;P0DPH8;P68363;P68366;Q6PEY2;Q71U36;Q9BQE3;Q9NY65	TUBAL3;TUBA3C;TUBA3D;TUBA1B;TUBA4A;TUBA3E;TUBA1A;TUBA1C;TUBA8	Tubulin alpha chain-like 3;Tubulin alpha-3C chain;Tubulin alpha-3D chain;Tubulin alpha-1B chain;Tubulin alpha-4A chain;Tubulin alpha-3E chain;Tubulin alpha-1A chain;Tubulin alpha-1C chain;Tubulin alpha-8 chain	TBAL3_HUMAN;TBA3C_HUMAN;TBA3D_HUMAN;TBA1B_HUMAN;TBA4A_HUMAN;TBA3E_HUMAN;TBA1A_HUMAN;TBA1C_HUMAN;TBA8_HUMAN	1	21.5742	1.21574	SAHA	PMA	#NUM!	#NUM!	#NUM!
SAHA / PMA	P68363_M398_M1_2	A6NHL2;P0DPH7;P0DPH8;P68363;P68366;Q6PEY2;Q71U36;Q9BQE3;Q9NY65	Oxidation (M)	0.281837	0.281837	0.415556	0.101839	12	A6NHL2;P0DPH7;P0DPH8;P68363;P68366;Q6PEY2;Q71U36;Q9BQE3;Q9NY65	TUBAL3;TUBA3C;TUBA3D;TUBA1B;TUBA4A;TUBA3E;TUBA1A;TUBA1C;TUBA8	Tubulin alpha chain-like 3;Tubulin alpha-3C chain;Tubulin alpha-3D chain;Tubulin alpha-1B chain;Tubulin alpha-4A chain;Tubulin alpha-3E chain;Tubulin alpha-1A chain;Tubulin alpha-1C chain;Tubulin alpha-8 chain	TBAL3_HUMAN;TBA3C_HUMAN;TBA3D_HUMAN;TBA1B_HUMAN;TBA4A_HUMAN;TBA3E_HUMAN;TBA1A_HUMAN;TBA1C_HUMAN;TBA8_HUMAN	1	21.5742	1.21574	SAHA	PMA	#NUM!	#NUM!	#NUM!
SAHA / PMA	P68366_M398_M1_2	A6NHL2;P0DPH7;P0DPH8;P68363;P68366;Q6PEY2;Q71U36;Q9BQE3;Q9NY65	Oxidation (M)	0.281837	0.281837	0.415556	0.101839	12	A6NHL2;P0DPH7;P0DPH8;P68363;P68366;Q6PEY2;Q71U36;Q9BQE3;Q9NY65	TUBAL3;TUBA3C;TUBA3D;TUBA1B;TUBA4A;TUBA3E;TUBA1A;TUBA1C;TUBA8	Tubulin alpha chain-like 3;Tubulin alpha-3C chain;Tubulin alpha-3D chain;Tubulin alpha-1B chain;Tubulin alpha-4A chain;Tubulin alpha-3E chain;Tubulin alpha-1A chain;Tubulin alpha-1C chain;Tubulin alpha-8 chain	TBAL3_HUMAN;TBA3C_HUMAN;TBA3D_HUMAN;TBA1B_HUMAN;TBA4A_HUMAN;TBA3E_HUMAN;TBA1A_HUMAN;TBA1C_HUMAN;TBA8_HUMAN	1	21.5742	1.21574	SAHA	PMA	#NUM!	#NUM!	#NUM!
SAHA / PMA	Q6PEY2_M398_M1_2	A6NHL2;P0DPH7;P0DPH8;P68363;P68366;Q6PEY2;Q71U36;Q9BQE3;Q9NY65	Oxidation (M)	0.281837	0.281837	0.415556	0.101839	12	A6NHL2;P0DPH7;P0DPH8;P68363;P68366;Q6PEY2;Q71U36;Q9BQE3;Q9NY65	TUBAL3;TUBA3C;TUBA3D;TUBA1B;TUBA4A;TUBA3E;TUBA1A;TUBA1C;TUBA8	Tubulin alpha chain-like 3;Tubulin alpha-3C chain;Tubulin alpha-3D chain;Tubulin alpha-1B chain;Tubulin alpha-4A chain;Tubulin alpha-3E chain;Tubulin alpha-1A chain;Tubulin alpha-1C chain;Tubulin alpha-8 chain	TBAL3_HUMAN;TBA3C_HUMAN;TBA3D_HUMAN;TBA1B_HUMAN;TBA4A_HUMAN;TBA3E_HUMAN;TBA1A_HUMAN;TBA1C_HUMAN;TBA8_HUMAN	1	21.5742	1.21574	SAHA	PMA	#NUM!	#NUM!	#NUM!
SAHA / PMA	Q71U36_M398_M1_2	A6NHL2;P0DPH7;P0DPH8;P68363;P68366;Q6PEY2;Q71U36;Q9BQE3;Q9NY65	Oxidation (M)	0.281837	0.281837	0.415556	0.101839	12	A6NHL2;P0DPH7;P0DPH8;P68363;P68366;Q6PEY2;Q71U36;Q9BQE3;Q9NY65	TUBAL3;TUBA3C;TUBA3D;TUBA1B;TUBA4A;TUBA3E;TUBA1A;TUBA1C;TUBA8	Tubulin alpha chain-like 3;Tubulin alpha-3C chain;Tubulin alpha-3D chain;Tubulin alpha-1B chain;Tubulin alpha-4A chain;Tubulin alpha-3E chain;Tubulin alpha-1A chain;Tubulin alpha-1C chain;Tubulin alpha-8 chain	TBAL3_HUMAN;TBA3C_HUMAN;TBA3D_HUMAN;TBA1B_HUMAN;TBA4A_HUMAN;TBA3E_HUMAN;TBA1A_HUMAN;TBA1C_HUMAN;TBA8_HUMAN	1	21.5742	1.21574	SAHA	PMA	#NUM!	#NUM!	#NUM!
SAHA / PMA	Q9BQE3_M398_M1_2	A6NHL2;P0DPH7;P0DPH8;P68363;P68366;Q6PEY2;Q71U36;Q9BQE3;Q9NY65	Oxidation (M)	0.281837	0.281837	0.415556	0.101839	12	A6NHL2;P0DPH7;P0DPH8;P68363;P68366;Q6PEY2;Q71U36;Q9BQE3;Q9NY65	TUBAL3;TUBA3C;TUBA3D;TUBA1B;TUBA4A;TUBA3E;TUBA1A;TUBA1C;TUBA8	Tubulin alpha chain-like 3;Tubulin alpha-3C chain;Tubulin alpha-3D chain;Tubulin alpha-1B chain;Tubulin alpha-4A chain;Tubulin alpha-3E chain;Tubulin alpha-1A chain;Tubulin alpha-1C chain;Tubulin alpha-8 chain	TBAL3_HUMAN;TBA3C_HUMAN;TBA3D_HUMAN;TBA1B_HUMAN;TBA4A_HUMAN;TBA3E_HUMAN;TBA1A_HUMAN;TBA1C_HUMAN;TBA8_HUMAN	1	21.5742	1.21574	SAHA	PMA	#NUM!	#NUM!	#NUM!
SAHA / PMA	Q9NY65_M398_M1_2	A6NHL2;P0DPH7;P0DPH8;P68363;P68366;Q6PEY2;Q71U36;Q9BQE3;Q9NY65	Oxidation (M)	0.281837	0.281837	0.415556	0.101839	12	A6NHL2;P0DPH7;P0DPH8;P68363;P68366;Q6PEY2;Q71U36;Q9BQE3;Q9NY65	TUBAL3;TUBA3C;TUBA3D;TUBA1B;TUBA4A;TUBA3E;TUBA1A;TUBA1C;TUBA8	Tubulin alpha chain-like 3;Tubulin alpha-3C chain;Tubulin alpha-3D chain;Tubulin alpha-1B chain;Tubulin alpha-4A chain;Tubulin alpha-3E chain;Tubulin alpha-1A chain;Tubulin alpha-1C chain;Tubulin alpha-8 chain	TBAL3_HUMAN;TBA3C_HUMAN;TBA3D_HUMAN;TBA1B_HUMAN;TBA4A_HUMAN;TBA3E_HUMAN;TBA1A_HUMAN;TBA1C_HUMAN;TBA8_HUMAN	1	21.5742	1.21574	SAHA	PMA	#NUM!	#NUM!	#NUM!
Prostratin / Mock	Q8TF01_T485_M1_3	Q8TF01	Phospho (STY)	-0.0529891	0.0529891	0.415606	0.10185	14	Q8TF01	PNISR	Arginine/serine-rich protein PNISR	PNISR_HUMAN	11	-3.60629	0.963937	Prostratin	Mock	#NUM!	#NUM!	#NUM!
Prostratin / PMA	Q9UI08_M373_M2_2	Q9UI08	Oxidation (M)	0.253506	0.253506	0.415679	0.101866	14	Q9UI08	EVL	Ena/VASP-like protein	EVL_HUMAN	22	19.21	1.1921	Prostratin	PMA	#NUM!	#NUM!	#NUM!
Prostratin / PMA	Q9UI08_M364_M2_2	Q9UI08	Oxidation (M)	0.253506	0.253506	0.415679	0.101866	14	Q9UI08	EVL	Ena/VASP-like protein	EVL_HUMAN	22	19.21	1.1921	Prostratin	PMA	#NUM!	#NUM!	#NUM!
PMA / Mock	Q13085_C1255_M1_0	Q13085	Carbamidomethyl (C)	-0.159856	0.159856	0.415767	0.101887	8	Q13085	ACACA	Acetyl-CoA carboxylase 1	ACACA_HUMAN	12	-10.4886	0.895114	PMA	Mock	#NUM!	#NUM!	#NUM!
Prostratin / PMA	Q7Z5R6_S526_M1_3	Q7Z5R6	Phospho (STY)	0.324256	0.324256	0.415859	0.101908	14	Q7Z5R6	APBB1IP	Amyloid beta A4 precursor protein-binding family B member 1-interacting protein	AB1IP_HUMAN	7	25.2018	1.25202	Prostratin	PMA	#NUM!	#NUM!	#NUM!
Prostratin / Mock	Q86VM9_S868_M1_3	Q86VM9	Phospho (STY)	-0.0705787	0.0705787	0.415879	0.101913	16	Q86VM9	ZC3H18	Zinc finger CCCH domain-containing protein 18	ZCH18_HUMAN	42	-4.77441	0.952256	Prostratin	Mock	#NUM!	#NUM!	#NUM!
Prostratin / PMA	P27635_C195_M1_0	P27635	Carbamidomethyl (C)	-0.435063	0.435063	0.415892	0.101913	14	P27635	RPL10	Large ribosomal subunit protein uL16	RL10_HUMAN	5	-26.0339	0.739661	Prostratin	PMA	#NUM!	#NUM!	#NUM!
SAHA / PMA	Q9NZT2_S577_M2_3	Q9NZT2	Phospho (STY)	-0.148652	0.148652	0.415889	0.101913	12	Q9NZT2	OGFR	Opioid growth factor receptor	OGFR_HUMAN	2	-9.79074	0.902093	SAHA	PMA	#NUM!	#NUM!	#NUM!
SAHA / PMA	Q9NZT2_S637_M2_3	Q9NZT2	Phospho (STY)	-0.148652	0.148652	0.415889	0.101913	12	Q9NZT2	OGFR	Opioid growth factor receptor	OGFR_HUMAN	2	-9.79074	0.902093	SAHA	PMA	#NUM!	#NUM!	#NUM!
Prostratin / PMA	Q13422_S247_M2_3	Q13422	Phospho (STY)	-0.223429	0.223429	0.415906	0.101915	14	Q13422	IKZF1	DNA-binding protein Ikaros	IKZF1_HUMAN	16	-14.3473	0.856527	Prostratin	PMA	#NUM!	#NUM!	#NUM!
Prostratin / PMA	Q13422_T244_M2_3	Q13422	Phospho (STY)	-0.223429	0.223429	0.415906	0.101915	14	Q13422	IKZF1	DNA-binding protein Ikaros	IKZF1_HUMAN	16	-14.3473	0.856527	Prostratin	PMA	#NUM!	#NUM!	#NUM!
Prostratin / PMA	Q86T03_S277_M1_3	Q86T03	Phospho (STY)	0.121769	0.121769	0.415921	0.101918	8	Q86T03	PIP4P1	Type 1 phosphatidylinositol 4,5-bisphosphate 4-phosphatase	PP4P1_HUMAN	3	8.80681	1.08807	Prostratin	PMA	#NUM!	#NUM!	#NUM!
Prostratin / PMA	Q16204_T427_M2_3	Q16204	Phospho (STY)	-0.0693149	0.0693149	0.415935	0.101919	14	Q16204	CCDC6	Coiled-coil domain-containing protein 6	CCDC6_HUMAN	16	-4.69095	0.953091	Prostratin	PMA	#NUM!	#NUM!	#NUM!
Prostratin / PMA	Q16204_S431_M2_3	Q16204	Phospho (STY)	-0.0693149	0.0693149	0.415935	0.101919	14	Q16204	CCDC6	Coiled-coil domain-containing protein 6	CCDC6_HUMAN	16	-4.69095	0.953091	Prostratin	PMA	#NUM!	#NUM!	#NUM!
PMA / Mock	Q9NRY4_S970_M1_3	Q9NRY4	Phospho (STY)	0.441076	0.441076	0.415959	0.101923	8	Q9NRY4	ARHGAP35	Rho GTPase-activating protein 35	RHG35_HUMAN	13	35.7616	1.35762	PMA	Mock	#NUM!	#NUM!	#NUM!
PMA / Mock	Q9NRY4_C961_M1_0	Q9NRY4	Carbamidomethyl (C)	0.441076	0.441076	0.415959	0.101923	8	Q9NRY4	ARHGAP35	Rho GTPase-activating protein 35	RHG35_HUMAN	13	35.7616	1.35762	PMA	Mock	#NUM!	#NUM!	#NUM!
Prostratin / PMA	O43561_S109_M1_3	O43561	Phospho (STY)	0.129503	0.129503	0.415961	0.101923	10	O43561	LAT	Linker for activation of T-cells family member 1	LAT_HUMAN	9	9.39171	1.09392	Prostratin	PMA	#NUM!	#NUM!	#NUM!
Prostratin / PMA	Q12789_S1068_M1_3	Q12789	Phospho (STY)	-0.0562809	0.0562809	0.415992	0.10193	14	Q12789	GTF3C1	General transcription factor 3C polypeptide 1	TF3C1_HUMAN	28	-3.82598	0.96174	Prostratin	PMA	#NUM!	#NUM!	#NUM!
Prostratin / SAHA	Q9BWT6_C62_M1_0	Q9BWT6	Carbamidomethyl (C)	0.431577	0.431577	0.416039	0.10194	12	Q9BWT6	MND1	Meiotic nuclear division protein 1 homolog	MND1_HUMAN	3	34.8707	1.34871	Prostratin	SAHA	#NUM!	#NUM!	#NUM!
Prostratin / PMA	Q9UQ35_S1188_M1_3	Q9UQ35	Phospho (STY)	0.0653006	0.0653006	0.416053	0.101943	14	Q9UQ35	SRRM2	Serine/arginine repetitive matrix protein 2	SRRM2_HUMAN	208	4.63029	1.0463	Prostratin	PMA	#NUM!	#NUM!	#NUM!
Prostratin / SAHA	Q9P2D1_S557_M1_3	Q9P2D1	Phospho (STY)	-0.0484762	0.0484762	0.416109	0.101955	16	Q9P2D1	CHD7	Chromodomain-helicase-DNA-binding protein 7	CHD7_HUMAN	32	-3.30429	0.966957	Prostratin	SAHA	#NUM!	#NUM!	#NUM!
SAHA / Mock	Q9Y6W5_Y124_M1_3	Q9Y6W5	Phospho (STY)	-0.439714	0.439714	0.416111	0.101955	8	Q9Y6W5	WASF2	Actin-binding protein WASF2	WASF2_HUMAN	6	-26.2719	0.737281	SAHA	Mock	#NUM!	#NUM!	#NUM!
Prostratin / PMA	Q93052_T12_M1_3	Q93052	Phospho (STY)	0.202463	0.202463	0.416136	0.10196	8	Q93052	LPP	Lipoma-preferred partner	LPP_HUMAN	9	15.0661	1.15066	Prostratin	PMA	#NUM!	#NUM!	#NUM!
SAHA / PMA	Q9ULH0_S885_M1_3	Q9ULH0	Phospho (STY)	-0.122786	0.122786	0.416162	0.101966	12	Q9ULH0	KIDINS220	Kinase D-interacting substrate of 220 kDa	KDIS_HUMAN	22	-8.15877	0.918412	SAHA	PMA	#NUM!	#NUM!	#NUM!
Prostratin / PMA	P12268_S416_M1_3	P12268	Phospho (STY)	0.0381709	0.0381709	0.416167	0.101966	14	P12268	IMPDH2	Inosine-5'-monophosphate dehydrogenase 2	IMDH2_HUMAN	15	2.68112	1.02681	Prostratin	PMA	#NUM!	#NUM!	#NUM!
SAHA / PMA	Q5VSL9_Y62_M1_3	Q5VSL9	Phospho (STY)	-0.510138	0.510138	0.416172	0.101967	8	Q5VSL9	STRIP1	Striatin-interacting protein 1	STRP1_HUMAN	6	-29.7845	0.702155	SAHA	PMA	#NUM!	#NUM!	#NUM!
Prostratin / SAHA	Q86VM9_S492_M1_3	Q86VM9	Phospho (STY)	-0.13947	0.13947	0.416214	0.101976	8	Q86VM9	ZC3H18	Zinc finger CCCH domain-containing protein 18	ZCH18_HUMAN	42	-9.21475	0.907852	Prostratin	SAHA	#NUM!	#NUM!	#NUM!
SAHA / Mock	O94966_S244_M1_3	O94966	Phospho (STY)	-0.219707	0.219707	0.416223	0.101977	16	O94966	USP19	Ubiquitin carboxyl-terminal hydrolase 19	UBP19_HUMAN	11	-14.126	0.85874	SAHA	Mock	#NUM!	#NUM!	#NUM!
Prostratin / PMA	Q13576_S396_M1_3	Q13576	Phospho (STY)	-0.0933116	0.0933116	0.416235	0.101979	10	Q13576	IQGAP2	Ras GTPase-activating-like protein IQGAP2	IQGA2_HUMAN	11	-6.26314	0.937369	Prostratin	PMA	#NUM!	#NUM!	#NUM!
Prostratin / Mock	P53999_M63_M1_2	P53999	Oxidation (M)	0.100514	0.100514	0.416255	0.101983	14	P53999	SUB1	Activated RNA polymerase II transcriptional coactivator p15	TCP4_HUMAN	7	7.21557	1.07216	Prostratin	Mock	#NUM!	#NUM!	#NUM!
Prostratin / PMA	P34932_M549_M1_2	P34932	Oxidation (M)	-0.0773026	0.0773026	0.416263	0.101984	14	P34932	HSPA4	Heat shock 70 kDa protein 4	HSP74_HUMAN	42	-5.21718	0.947828	Prostratin	PMA	#NUM!	#NUM!	#NUM!
Prostratin / PMA	Q8IZP0_C33_M1_0	Q8IZP0	Carbamidomethyl (C)	-0.19643	0.19643	0.416294	0.101991	14	Q8IZP0	ABI1	Abl interactor 1	ABI1_HUMAN	11	-12.7293	0.872707	Prostratin	PMA	#NUM!	#NUM!	#NUM!
Prostratin / PMA	Q8IW35_C123_M1_0	Q8IW35	Carbamidomethyl (C)	-0.123142	0.123142	0.4163	0.101992	10	Q8IW35	CEP97	Centrosomal protein of 97 kDa	CEP97_HUMAN	11	-8.18144	0.918186	Prostratin	PMA	#NUM!	#NUM!	#NUM!
SAHA / Mock	Q9UQ35_S1925_M2_3	Q9UQ35	Phospho (STY)	-0.101611	0.101611	0.416325	0.101994	16	Q9UQ35	SRRM2	Serine/arginine repetitive matrix protein 2	SRRM2_HUMAN	4	-6.80081	0.931992	SAHA	Mock	#NUM!	#NUM!	#NUM!
SAHA / Mock	Q9UQ35_S1948_M2_3	Q9UQ35	Phospho (STY)	-0.101611	0.101611	0.416325	0.101994	16	Q9UQ35	SRRM2	Serine/arginine repetitive matrix protein 2	SRRM2_HUMAN	4	-6.80081	0.931992	SAHA	Mock	#NUM!	#NUM!	#NUM!
SAHA / Mock	Q9UQ35_S1960_M2_3	Q9UQ35	Phospho (STY)	-0.101611	0.101611	0.416325	0.101994	16	Q9UQ35	SRRM2	Serine/arginine repetitive matrix protein 2	SRRM2_HUMAN	4	-6.80081	0.931992	SAHA	Mock	#NUM!	#NUM!	#NUM!
PMA / Mock	P85037_S223_M1_3	P85037	Phospho (STY)	0.425317	0.425317	0.416324	0.101994	10	P85037	FOXK1	Forkhead box protein K1	FOXK1_HUMAN	16	34.2867	1.34287	PMA	Mock	#NUM!	#NUM!	#NUM!
SAHA / Mock	Q13625_Y791_M1_3	Q13625	Phospho (STY)	0.106354	0.106354	0.416397	0.102011	12	Q13625	TP53BP2	Apoptosis-stimulating of p53 protein 2	ASPP2_HUMAN	18	7.65039	1.0765	SAHA	Mock	#NUM!	#NUM!	#NUM!
Prostratin / PMA	O95067_M100_M1_2	O95067	Oxidation (M)	0.406171	0.406171	0.416445	0.102022	14	O95067	CCNB2	G2/mitotic-specific cyclin-B2	CCNB2_HUMAN	6	32.5164	1.32516	Prostratin	PMA	#NUM!	#NUM!	#NUM!
SAHA / PMA	Q9BTC0_M991_M1_2	Q9BTC0	Oxidation (M)	0.162714	0.162714	0.416486	0.102031	10	Q9BTC0	DIDO1	Death-inducer obliterator 1	DIDO1_HUMAN	39	11.9391	1.11939	SAHA	PMA	#NUM!	#NUM!	#NUM!
SAHA / PMA	Q12834_T59_M2_3	Q12834	Phospho (STY)	0.329333	0.329333	0.416522	0.102038	12	Q12834	CDC20	Cell division cycle protein 20 homolog	CDC20_HUMAN	11	25.6432	1.25643	SAHA	PMA	#NUM!	#NUM!	#NUM!
SAHA / PMA	Q12834_T55_M2_3	Q12834	Phospho (STY)	0.329333	0.329333	0.416522	0.102038	12	Q12834	CDC20	Cell division cycle protein 20 homolog	CDC20_HUMAN	11	25.6432	1.25643	SAHA	PMA	#NUM!	#NUM!	#NUM!
PMA / Mock	Q9UPT8_Y169_M1_3	Q9UPT8	Phospho (STY)	0.342358	0.342358	0.416639	0.102066	14	Q9UPT8	ZC3H4	Zinc finger CCCH domain-containing protein 4	ZC3H4_HUMAN	22	26.7827	1.26783	PMA	Mock	#NUM!	#NUM!	#NUM!
PMA / Mock	P53618_C616_M1_0	P53618	Carbamidomethyl (C)	0.439968	0.439968	0.416646	0.102067	10	P53618	COPB1	Coatomer subunit beta	COPB_HUMAN	17	35.6574	1.35657	PMA	Mock	#NUM!	#NUM!	#NUM!
PMA / Mock	O60502_C520_M1_0	O60502	Carbamidomethyl (C)	-0.238637	0.238637	0.416789	0.102101	14	O60502	OGA	Protein O-GlcNAcase	OGA_HUMAN	7	-15.2455	0.847545	PMA	Mock	#NUM!	#NUM!	#NUM!
SAHA / Mock	Q86YP4_S340_M1_3	Q86YP4	Phospho (STY)	-0.0367608	0.0367608	0.416797	0.102102	16	Q86YP4	GATAD2A	Transcriptional repressor p66-alpha	P66A_HUMAN	18	-2.51587	0.974841	SAHA	Mock	#NUM!	#NUM!	#NUM!
PMA / Mock	Q9NX24_C142_M1_0	Q9NX24	Carbamidomethyl (C)	0.235714	0.235714	0.416802	0.102102	12	Q9NX24	NHP2	H/ACA ribonucleoprotein complex subunit 2	NHP2_HUMAN	4	17.749	1.17749	PMA	Mock	#NUM!	#NUM!	#NUM!
Prostratin / PMA	Q9NSD9_C362_M1_0	Q9NSD9	Carbamidomethyl (C)	-0.158179	0.158179	0.416826	0.102107	10	Q9NSD9	FARSB	Phenylalanine--tRNA ligase beta subunit	SYFB_HUMAN	9	-10.3845	0.896155	Prostratin	PMA	#NUM!	#NUM!	#NUM!
Prostratin / PMA	P78559_T2631_M2_3	P78559	Phospho (STY)	0.089859	0.089859	0.416839	0.102109	14	P78559	MAP1A	Microtubule-associated protein 1A	MAP1A_HUMAN	95	6.42662	1.06427	Prostratin	PMA	#NUM!	#NUM!	#NUM!
Prostratin / PMA	P78559_S2629_M2_3	P78559	Phospho (STY)	0.089859	0.089859	0.416839	0.102109	14	P78559	MAP1A	Microtubule-associated protein 1A	MAP1A_HUMAN	95	6.42662	1.06427	Prostratin	PMA	#NUM!	#NUM!	#NUM!
Prostratin / PMA	Q92882_S187_M1_3	Q92882	Phospho (STY)	0.169874	0.169874	0.416874	0.102115	14	Q92882	OSTF1	Osteoclast-stimulating factor 1	OSTF1_HUMAN	4	12.496	1.12496	Prostratin	PMA	#NUM!	#NUM!	#NUM!
Prostratin / PMA	Q92882_C185_M1_0	Q92882	Carbamidomethyl (C)	0.169874	0.169874	0.416874	0.102115	14	Q92882	OSTF1	Osteoclast-stimulating factor 1	OSTF1_HUMAN	4	12.496	1.12496	Prostratin	PMA	#NUM!	#NUM!	#NUM!
PMA / Mock	P35659_S251_M1_3	P35659	Phospho (STY)	-0.107054	0.107054	0.416959	0.102135	12	P35659	DEK	Protein DEK	DEK_HUMAN	19	-7.15179	0.928482	PMA	Mock	#NUM!	#NUM!	#NUM!
SAHA / PMA	Q9HCK8_S2071_M2_3	Q9HCK8	Phospho (STY)	-0.208223	0.208223	0.416982	0.102139	8	Q9HCK8	CHD8	Chromodomain-helicase-DNA-binding protein 8	CHD8_HUMAN	28	-13.4397	0.865603	SAHA	PMA	#NUM!	#NUM!	#NUM!
SAHA / PMA	Q9HCK8_S2069_M2_3	Q9HCK8	Phospho (STY)	-0.208223	0.208223	0.416982	0.102139	8	Q9HCK8	CHD8	Chromodomain-helicase-DNA-binding protein 8	CHD8_HUMAN	28	-13.4397	0.865603	SAHA	PMA	#NUM!	#NUM!	#NUM!
SAHA / Mock	Q9BRK0_S150_M1_3	Q9BRK0	Phospho (STY)	-0.0481742	0.0481742	0.417015	0.102146	14	Q9BRK0	REEP2	Receptor expression-enhancing protein 2	REEP2_HUMAN	5	-3.28404	0.96716	SAHA	Mock	#NUM!	#NUM!	#NUM!
SAHA / PMA	Q2NKX8_Y1244_M1_3	Q2NKX8	Phospho (STY)	0.202646	0.202646	0.417041	0.102152	10	Q2NKX8	ERCC6L	DNA excision repair protein ERCC-6-like	ERC6L_HUMAN	31	15.0807	1.15081	SAHA	PMA	#NUM!	#NUM!	#NUM!
Prostratin / SAHA	Q5VWN6_S2037_M1_3	Q5VWN6	Phospho (STY)	-0.71815	0.71815	0.417069	0.102155	12	Q5VWN6	TASOR2	Protein TASOR 2	TASO2_HUMAN	28	-39.2124	0.607876	Prostratin	SAHA	#NUM!	#NUM!	#NUM!
SAHA / Mock	Q9HB58_C552_M3_0	Q9HB58	Carbamidomethyl (C)	-0.166014	0.166014	0.41708	0.102155	10	Q9HB58	SP110	Sp110 nuclear body protein	SP110_HUMAN	17	-10.8698	0.891302	SAHA	Mock	#NUM!	#NUM!	#NUM!
SAHA / Mock	Q9HB58_C549_M3_0	Q9HB58	Carbamidomethyl (C)	-0.166014	0.166014	0.41708	0.102155	10	Q9HB58	SP110	Sp110 nuclear body protein	SP110_HUMAN	17	-10.8698	0.891302	SAHA	Mock	#NUM!	#NUM!	#NUM!
SAHA / Mock	Q9HB58_C548_M3_0	Q9HB58	Carbamidomethyl (C)	-0.166014	0.166014	0.41708	0.102155	10	Q9HB58	SP110	Sp110 nuclear body protein	SP110_HUMAN	17	-10.8698	0.891302	SAHA	Mock	#NUM!	#NUM!	#NUM!
SAHA / Mock	Q9HB58_C541_M3_0	Q9HB58	Carbamidomethyl (C)	-0.166014	0.166014	0.41708	0.102155	10	Q9HB58	SP110	Sp110 nuclear body protein	SP110_HUMAN	17	-10.8698	0.891302	SAHA	Mock	#NUM!	#NUM!	#NUM!
SAHA / Mock	Q9HB58_C540_M3_0	Q9HB58	Carbamidomethyl (C)	-0.166014	0.166014	0.41708	0.102155	10	Q9HB58	SP110	Sp110 nuclear body protein	SP110_HUMAN	17	-10.8698	0.891302	SAHA	Mock	#NUM!	#NUM!	#NUM!
SAHA / Mock	Q9HB58_C537_M3_0	Q9HB58	Carbamidomethyl (C)	-0.166014	0.166014	0.41708	0.102155	10	Q9HB58	SP110	Sp110 nuclear body protein	SP110_HUMAN	17	-10.8698	0.891302	SAHA	Mock	#NUM!	#NUM!	#NUM!
Prostratin / PMA	Q08945_M434_M1_2	Q08945	Oxidation (M)	0.0721451	0.0721451	0.417126	0.102166	14	Q08945	SSRP1	FACT complex subunit SSRP1	SSRP1_HUMAN	24	5.12786	1.05128	Prostratin	PMA	#NUM!	#NUM!	#NUM!
PMA / Mock	O14617_C348_M1_0	O14617	Carbamidomethyl (C)	0.0474491	0.0474491	0.417152	0.102171	14	O14617	AP3D1	AP-3 complex subunit delta-1	AP3D1_HUMAN	8	3.3436	1.03344	PMA	Mock	#NUM!	#NUM!	#NUM!
Prostratin / PMA	Q6ZNB6_C792_M3_0	Q6ZNB6	Carbamidomethyl (C)	0.136725	0.136725	0.41717	0.102173	14	Q6ZNB6	NFXL1	NF-X1-type zinc finger protein NFXL1	NFXL1_HUMAN	13	9.94069	1.09941	Prostratin	PMA	#NUM!	#NUM!	#NUM!
Prostratin / PMA	Q6ZNB6_C788_M3_0	Q6ZNB6	Carbamidomethyl (C)	0.136725	0.136725	0.41717	0.102173	14	Q6ZNB6	NFXL1	NF-X1-type zinc finger protein NFXL1	NFXL1_HUMAN	13	9.94069	1.09941	Prostratin	PMA	#NUM!	#NUM!	#NUM!
Prostratin / PMA	Q6ZNB6_C783_M3_0	Q6ZNB6	Carbamidomethyl (C)	0.136725	0.136725	0.41717	0.102173	14	Q6ZNB6	NFXL1	NF-X1-type zinc finger protein NFXL1	NFXL1_HUMAN	13	9.94069	1.09941	Prostratin	PMA	#NUM!	#NUM!	#NUM!
Prostratin / PMA	Q9BU19_C235_M1_0	Q9BU19	Carbamidomethyl (C)	0.0442282	0.0442282	0.417198	0.102178	14	Q9BU19	ZNF692	Zinc finger protein 692	ZN692_HUMAN	4	3.11314	1.03113	Prostratin	PMA	#NUM!	#NUM!	#NUM!
Prostratin / PMA	Q9BU19_S231_M1_3	Q9BU19	Phospho (STY)	0.0442282	0.0442282	0.417198	0.102178	14	Q9BU19	ZNF692	Zinc finger protein 692	ZN692_HUMAN	4	3.11314	1.03113	Prostratin	PMA	#NUM!	#NUM!	#NUM!
Prostratin / PMA	Q96DF8_T386_M1_3	Q96DF8	Phospho (STY)	0.0982311	0.0982311	0.417207	0.102179	14	Q96DF8	ESS2	Splicing factor ESS-2 homolog	ESS2_HUMAN	18	7.04602	1.07046	Prostratin	PMA	#NUM!	#NUM!	#NUM!
SAHA / PMA	Q13435_S309_M2_3	Q13435	Phospho (STY)	-0.190332	0.190332	0.417251	0.102188	14	Q13435	SF3B2	Splicing factor 3B subunit 2	SF3B2_HUMAN	34	-12.3596	0.876404	SAHA	PMA	#NUM!	#NUM!	#NUM!
SAHA / PMA	Q13435_S307_M2_3	Q13435	Phospho (STY)	-0.190332	0.190332	0.417251	0.102188	14	Q13435	SF3B2	Splicing factor 3B subunit 2	SF3B2_HUMAN	34	-12.3596	0.876404	SAHA	PMA	#NUM!	#NUM!	#NUM!
Prostratin / PMA	O75528_C255_M1_0	O75528	Carbamidomethyl (C)	-0.0688797	0.0688797	0.417266	0.102189	14	O75528	TADA3	Transcriptional adapter 3	TADA3_HUMAN	5	-4.6622	0.953378	Prostratin	PMA	#NUM!	#NUM!	#NUM!
SAHA / PMA	Q4L235_M15_M1_2	Q4L235	Oxidation (M)	0.0890208	0.0890208	0.417264	0.102189	14	Q4L235	AASDH	Beta-alanine-activating enzyme	ACSF4_HUMAN	4	6.3648	1.06365	SAHA	PMA	#NUM!	#NUM!	#NUM!
SAHA / PMA	Q4L235_C13_M1_0	Q4L235	Carbamidomethyl (C)	0.0890208	0.0890208	0.417264	0.102189	14	Q4L235	AASDH	Beta-alanine-activating enzyme	ACSF4_HUMAN	4	6.3648	1.06365	SAHA	PMA	#NUM!	#NUM!	#NUM!
Prostratin / SAHA	Q92917_C465_M1_0	Q92917	Carbamidomethyl (C)	-0.172258	0.172258	0.41727	0.102189	16	Q92917	GPKOW	G-patch domain and KOW motifs-containing protein	GPKOW_HUMAN	12	-11.2548	0.887452	Prostratin	SAHA	#NUM!	#NUM!	#NUM!
Prostratin / SAHA	P13489_C248_M1_0	P13489	Carbamidomethyl (C)	-0.432465	0.432465	0.41728	0.102191	10	P13489	RNH1	Ribonuclease inhibitor	RINI_HUMAN	17	-25.9005	0.740995	Prostratin	SAHA	#NUM!	#NUM!	#NUM!
Prostratin / PMA	Q15811_T593_M1_3	Q15811	Phospho (STY)	0.0680575	0.0680575	0.417331	0.102201	12	Q15811	ITSN1	Intersectin-1	ITSN1_HUMAN	10	4.83043	1.0483	Prostratin	PMA	#NUM!	#NUM!	#NUM!
Prostratin / PMA	Q9H6S0_C1211_M1_0	Q9H6S0	Carbamidomethyl (C)	-0.250126	0.250126	0.417333	0.102201	12	Q9H6S0	YTHDC2	3'-5' RNA helicase YTHDC2	YTDC2_HUMAN	10	-15.9177	0.840823	Prostratin	PMA	#NUM!	#NUM!	#NUM!
SAHA / PMA	Q92766_S36_M1_3	Q92766	Phospho (STY)	0.242906	0.242906	0.417333	0.102201	12	Q92766	RREB1	Ras-responsive element-binding protein 1	RREB1_HUMAN	21	18.3374	1.18337	SAHA	PMA	#NUM!	#NUM!	#NUM!
Prostratin / PMA	Q6ZSR9_S175_M1_3	Q6ZSR9	Phospho (STY)	-0.156666	0.156666	0.417347	0.102203	14	Q6ZSR9	NaN	Uncharacterized protein FLJ45252	YJ005_HUMAN	8	-10.2904	0.897096	Prostratin	PMA	#NUM!	#NUM!	#NUM!
Prostratin / SAHA	P10071_S445_M1_3	P10071	Phospho (STY)	-0.0655745	0.0655745	0.417391	0.102213	16	P10071	GLI3	Transcriptional activator GLI3	GLI3_HUMAN	2	-4.44353	0.955565	Prostratin	SAHA	#NUM!	#NUM!	#NUM!
Prostratin / SAHA	Q674X7_C348_M1_0	Q674X7	Carbamidomethyl (C)	-0.273455	0.273455	0.417395	0.102213	10	Q674X7	KAZN	Kazrin	KAZRN_HUMAN	5	-17.2664	0.827336	Prostratin	SAHA	#NUM!	#NUM!	#NUM!
SAHA / PMA	Q8NCL4_C509_M1_0	Q8NCL4	Carbamidomethyl (C)	0.101156	0.101156	0.417432	0.102222	14	Q8NCL4	GALNT6	Polypeptide N-acetylgalactosaminyltransferase 6	GALT6_HUMAN	1	7.26326	1.07263	SAHA	PMA	#NUM!	#NUM!	#NUM!
Prostratin / PMA	P19338_T69_M1_3	P19338	Phospho (STY)	-1.68827	1.68827	0.417493	0.102236	10	P19338	NCL	Nucleolin	NUCL_HUMAN	39	-68.97	0.3103	Prostratin	PMA	#NUM!	#NUM!	#NUM!
Prostratin / PMA	Q9UQR0_S511_M1_3	Q9UQR0	Phospho (STY)	-0.0562509	0.0562509	0.417509	0.102239	14	Q9UQR0	SCML2	Sex comb on midleg-like protein 2	SCML2_HUMAN	19	-3.82398	0.96176	Prostratin	PMA	#NUM!	#NUM!	#NUM!
Prostratin / PMA	P53675_C778_M1_0	P53675;Q00610	Carbamidomethyl (C)	-0.109071	0.109071	0.417517	0.102239	14	P53675;Q00610	CLTCL1;CLTC	Clathrin heavy chain 2;Clathrin heavy chain 1	CLH2_HUMAN;CLH1_HUMAN	10	-7.28152	0.927185	Prostratin	PMA	#NUM!	#NUM!	#NUM!
Prostratin / PMA	Q00610_C778_M1_0	P53675;Q00610	Carbamidomethyl (C)	-0.109071	0.109071	0.417517	0.102239	14	P53675;Q00610	CLTCL1;CLTC	Clathrin heavy chain 2;Clathrin heavy chain 1	CLH2_HUMAN;CLH1_HUMAN	10	-7.28152	0.927185	Prostratin	PMA	#NUM!	#NUM!	#NUM!
PMA / Mock	Q92945_S181_M1_3	Q92945	Phospho (STY)	-0.0495965	0.0495965	0.41756	0.102249	14	Q92945	KHSRP	Far upstream element-binding protein 2	FUBP2_HUMAN	25	-3.37935	0.966206	PMA	Mock	#NUM!	#NUM!	#NUM!
Prostratin / PMA	Q8NCN2_C168_M1_0	Q8NCN2	Carbamidomethyl (C)	-0.189394	0.189394	0.417611	0.10226	8	Q8NCN2	ZBTB34	Zinc finger and BTB domain-containing protein 34	ZBT34_HUMAN	4	-12.3026	0.876974	Prostratin	PMA	#NUM!	#NUM!	#NUM!
Prostratin / PMA	Q15029_C780_M1_0	Q15029	Carbamidomethyl (C)	0.259122	0.259122	0.417621	0.102262	14	Q15029	EFTUD2	116 kDa U5 small nuclear ribonucleoprotein component	U5S1_HUMAN	23	19.675	1.19675	Prostratin	PMA	#NUM!	#NUM!	#NUM!
SAHA / Mock	Q15717_M31_M1_2	Q15717	Oxidation (M)	0.528679	0.528679	0.417644	0.102267	12	Q15717	ELAVL1	ELAV-like protein 1	ELAV1_HUMAN	11	44.2608	1.44261	SAHA	Mock	#NUM!	#NUM!	#NUM!
Prostratin / SAHA	Q13131_S356_M1_3	Q13131	Phospho (STY)	0.242135	0.242135	0.41772	0.102284	12	Q13131	PRKAA1	5'-AMP-activated protein kinase catalytic subunit alpha-1	AAPK1_HUMAN	8	18.2742	1.18274	Prostratin	SAHA	#NUM!	#NUM!	#NUM!
SAHA / Mock	Q8WXE1_S518_M1_3	Q8WXE1	Phospho (STY)	0.19168	0.19168	0.417818	0.102307	16	Q8WXE1	ATRIP	ATR-interacting protein	ATRIP_HUMAN	8	14.2093	1.14209	SAHA	Mock	#NUM!	#NUM!	#NUM!
SAHA / PMA	Q9BTC0_C498_M1_0	Q9BTC0	Carbamidomethyl (C)	0.276705	0.276705	0.417907	0.102328	10	Q9BTC0	DIDO1	Death-inducer obliterator 1	DIDO1_HUMAN	39	21.1425	1.21143	SAHA	PMA	#NUM!	#NUM!	#NUM!
Prostratin / PMA	Q96N67_C193_M1_0	Q96N67	Carbamidomethyl (C)	-0.175893	0.175893	0.417946	0.102336	10	Q96N67	DOCK7	Dedicator of cytokinesis protein 7	DOCK7_HUMAN	24	-11.478	0.88522	Prostratin	PMA	#NUM!	#NUM!	#NUM!
Prostratin / PMA	Q96N67_S190_M1_3	Q96N67	Phospho (STY)	-0.175893	0.175893	0.417946	0.102336	10	Q96N67	DOCK7	Dedicator of cytokinesis protein 7	DOCK7_HUMAN	24	-11.478	0.88522	Prostratin	PMA	#NUM!	#NUM!	#NUM!
Prostratin / SAHA	Q9HCK8_S2008_M1_3	Q9HCK8	Phospho (STY)	-0.0245941	0.0245941	0.417968	0.102339	16	Q9HCK8	CHD8	Chromodomain-helicase-DNA-binding protein 8	CHD8_HUMAN	28	-1.69028	0.983097	Prostratin	SAHA	#NUM!	#NUM!	#NUM!
Prostratin / SAHA	Q9Y2W1_S535_M1_3	Q9Y2W1	Phospho (STY)	0.521178	0.521178	0.417967	0.102339	12	Q9Y2W1	THRAP3	Thyroid hormone receptor-associated protein 3	TR150_HUMAN	60	43.5126	1.43513	Prostratin	SAHA	#NUM!	#NUM!	#NUM!
Prostratin / PMA	Q9BSW2_S473_M1_3	Q9BSW2	Phospho (STY)	-0.211431	0.211431	0.417977	0.102341	14	Q9BSW2	CRACR2A	EF-hand calcium-binding domain-containing protein 4B	EFC4B_HUMAN	10	-13.632	0.86368	Prostratin	PMA	#NUM!	#NUM!	#NUM!
PMA / Mock	Q8N554_S366_M3_3	Q8N554	Phospho (STY)	-0.50677	0.50677	0.418039	0.102353	12	Q8N554	ZNF276	Zinc finger protein 276	ZN276_HUMAN	5	-29.6204	0.703796	PMA	Mock	#NUM!	#NUM!	#NUM!
PMA / Mock	Q8N554_S360_M3_3	Q8N554	Phospho (STY)	-0.50677	0.50677	0.418039	0.102353	12	Q8N554	ZNF276	Zinc finger protein 276	ZN276_HUMAN	5	-29.6204	0.703796	PMA	Mock	#NUM!	#NUM!	#NUM!
PMA / Mock	Q8N554_S357_M3_3	Q8N554	Phospho (STY)	-0.50677	0.50677	0.418039	0.102353	12	Q8N554	ZNF276	Zinc finger protein 276	ZN276_HUMAN	5	-29.6204	0.703796	PMA	Mock	#NUM!	#NUM!	#NUM!
SAHA / Mock	Q92990_C177_M3_0	Q92990	Carbamidomethyl (C)	-0.365938	0.365938	0.418068	0.102358	12	Q92990	GLMN	Glomulin	GLMN_HUMAN	5	-22.4036	0.775964	SAHA	Mock	#NUM!	#NUM!	#NUM!
SAHA / Mock	Q92990_C176_M3_0	Q92990	Carbamidomethyl (C)	-0.365938	0.365938	0.418068	0.102358	12	Q92990	GLMN	Glomulin	GLMN_HUMAN	5	-22.4036	0.775964	SAHA	Mock	#NUM!	#NUM!	#NUM!
SAHA / Mock	Q92990_C174_M3_0	Q92990	Carbamidomethyl (C)	-0.365938	0.365938	0.418068	0.102358	12	Q92990	GLMN	Glomulin	GLMN_HUMAN	5	-22.4036	0.775964	SAHA	Mock	#NUM!	#NUM!	#NUM!
SAHA / PMA	P18031_S378_M1_3	P18031	Phospho (STY)	0.264497	0.264497	0.418084	0.102361	14	P18031	PTPN1	Tyrosine-protein phosphatase non-receptor type 1	PTN1_HUMAN	11	20.1217	1.20122	SAHA	PMA	#NUM!	#NUM!	#NUM!
Prostratin / PMA	P11274_C240_M1_0	P11274	Carbamidomethyl (C)	-0.749239	0.749239	0.418112	0.102367	14	P11274	BCR	Breakpoint cluster region protein	BCR_HUMAN	20	-40.5083	0.594917	Prostratin	PMA	#NUM!	#NUM!	#NUM!
SAHA / PMA	O94964_S35_M1_3	O94964	Phospho (STY)	0.09982	0.09982	0.418146	0.102374	12	O94964	MTCL2	Microtubule cross-linking factor 2	MTCL2_HUMAN	12	7.16398	1.07164	SAHA	PMA	#NUM!	#NUM!	#NUM!
Prostratin / Mock	P42704_C208_M1_0	P42704	Carbamidomethyl (C)	-0.119698	0.119698	0.418147	0.102374	14	P42704	LRPPRC	Leucine-rich PPR motif-containing protein, mitochondrial	LPPRC_HUMAN	28	-7.96196	0.92038	Prostratin	Mock	#NUM!	#NUM!	#NUM!
Prostratin / PMA	Q9UQ35_T866_M2_3	Q9UQ35	Phospho (STY)	0.15498	0.15498	0.418172	0.102379	14	Q9UQ35	SRRM2	Serine/arginine repetitive matrix protein 2	SRRM2_HUMAN	208	11.3406	1.11341	Prostratin	PMA	#NUM!	#NUM!	#NUM!
Prostratin / Mock	Q5T1M5_M981_M1_2	Q5T1M5	Oxidation (M)	-0.128884	0.128884	0.418185	0.102381	8	Q5T1M5	FKBP15	FK506-binding protein 15	FKB15_HUMAN	20	-8.54613	0.914539	Prostratin	Mock	#NUM!	#NUM!	#NUM!
Prostratin / PMA	P49354_Y63_M1_3	P49354	Phospho (STY)	0.292119	0.292119	0.418192	0.102382	14	P49354	FNTA	Protein farnesyltransferase/geranylgeranyltransferase type-1 subunit alpha	FNTA_HUMAN	6	22.4437	1.22444	Prostratin	PMA	#NUM!	#NUM!	#NUM!
SAHA / Mock	Q8IW50_C32_M1_0	Q8IW50	Carbamidomethyl (C)	0.59062	0.59062	0.418263	0.102398	12	Q8IW50	FAM219A	Protein FAM219A	F219A_HUMAN	6	50.5893	1.50589	SAHA	Mock	#NUM!	#NUM!	#NUM!
PMA / Mock	Q7KZI7_S571_M1_3	Q7KZI7	Phospho (STY)	0.333395	0.333395	0.418294	0.102405	12	Q7KZI7	MARK2	Serine/threonine-protein kinase MARK2	MARK2_HUMAN	28	25.9975	1.25998	PMA	Mock	#NUM!	#NUM!	#NUM!
SAHA / PMA	Q9BXV9_C21_M1_0	Q9BXV9	Carbamidomethyl (C)	0.598775	0.598775	0.418315	0.102409	14	Q9BXV9	GON7	EKC/KEOPS complex subunit GON7	GON7_HUMAN	3	51.443	1.51443	SAHA	PMA	#NUM!	#NUM!	#NUM!
Prostratin / PMA	Q96T68_S437_M1_3	Q96T68	Phospho (STY)	-0.543076	0.543076	0.418333	0.102413	8	Q96T68	SETDB2	Histone-lysine N-methyltransferase SETDB2	SETB2_HUMAN	5	-31.3694	0.686306	Prostratin	PMA	#NUM!	#NUM!	#NUM!
PMA / Mock	Q5T1V6_C60_M1_0	Q5T1V6	Carbamidomethyl (C)	-0.566315	0.566315	0.418369	0.102421	14	Q5T1V6	DDX59	Probable ATP-dependent RNA helicase DDX59	DDX59_HUMAN	2	-32.4661	0.675339	PMA	Mock	#NUM!	#NUM!	#NUM!
SAHA / PMA	O15165_S103_M1_3	O15165	Phospho (STY)	0.367404	0.367404	0.418418	0.102432	10	O15165	LDLRAD4	Low-density lipoprotein receptor class A domain-containing protein 4	LRAD4_HUMAN	4	29.0029	1.29003	SAHA	PMA	#NUM!	#NUM!	#NUM!
SAHA / Mock	Q13586_S668_M1_3	Q13586	Phospho (STY)	0.266919	0.266919	0.418472	0.102444	14	Q13586	STIM1	Stromal interaction molecule 1	STIM1_HUMAN	15	20.3236	1.20324	SAHA	Mock	#NUM!	#NUM!	#NUM!
Prostratin / PMA	P55884_M1_M1_2	P55884	Oxidation (M)	-0.0884397	0.0884397	0.418507	0.102452	14	P55884	EIF3B	Eukaryotic translation initiation factor 3 subunit B	EIF3B_HUMAN	17	-5.94606	0.940539	Prostratin	PMA	#NUM!	#NUM!	#NUM!
Prostratin / PMA	P07355_Y24_M1_3	P07355;A6NMY6	Phospho (STY)	-0.14064	0.14064	0.418532	0.102455	12	P07355;A6NMY6	ANXA2;ANXA2P2	Annexin A2;Putative annexin A2-like protein	ANXA2_HUMAN;AXA2L_HUMAN	8	-9.28831	0.907117	Prostratin	PMA	#NUM!	#NUM!	#NUM!
Prostratin / PMA	A6NMY6_Y24_M1_3	P07355;A6NMY6	Phospho (STY)	-0.14064	0.14064	0.418532	0.102455	12	P07355;A6NMY6	ANXA2;ANXA2P2	Annexin A2;Putative annexin A2-like protein	ANXA2_HUMAN;AXA2L_HUMAN	8	-9.28831	0.907117	Prostratin	PMA	#NUM!	#NUM!	#NUM!
Prostratin / PMA	P17275_S259_M3_3	P17275	Phospho (STY)	-0.209977	0.209977	0.418541	0.102455	14	P17275	JUNB	Transcription factor JunB	JUNB_HUMAN	3	-13.5449	0.864551	Prostratin	PMA	#NUM!	#NUM!	#NUM!
Prostratin / PMA	P17275_T255_M3_3	P17275	Phospho (STY)	-0.209977	0.209977	0.418541	0.102455	14	P17275	JUNB	Transcription factor JunB	JUNB_HUMAN	3	-13.5449	0.864551	Prostratin	PMA	#NUM!	#NUM!	#NUM!
Prostratin / PMA	P17275_S251_M3_3	P17275	Phospho (STY)	-0.209977	0.209977	0.418541	0.102455	14	P17275	JUNB	Transcription factor JunB	JUNB_HUMAN	3	-13.5449	0.864551	Prostratin	PMA	#NUM!	#NUM!	#NUM!
Prostratin / SAHA	P43403_Y319_M1_3	P43403	Phospho (STY)	-0.299583	0.299583	0.418523	0.102455	12	P43403	ZAP70	Tyrosine-protein kinase ZAP-70	ZAP70_HUMAN	18	-18.7513	0.812487	Prostratin	SAHA	#NUM!	#NUM!	#NUM!
SAHA / PMA	Q07617_T409_M1_3	Q07617	Phospho (STY)	-0.067053	0.067053	0.418548	0.102455	14	Q07617	SPAG1	Sperm-associated antigen 1	SPAG1_HUMAN	14	-4.54141	0.954586	SAHA	PMA	#NUM!	#NUM!	#NUM!
Prostratin / PMA	Q9Y490_S2162_M1_3	Q9Y490	Phospho (STY)	-0.0689261	0.0689261	0.418551	0.102455	14	Q9Y490	TLN1	Talin-1	TLN1_HUMAN	71	-4.66526	0.953347	Prostratin	PMA	#NUM!	#NUM!	#NUM!
Prostratin / PMA	Q9Y490_C2161_M1_0	Q9Y490	Carbamidomethyl (C)	-0.0689261	0.0689261	0.418551	0.102455	14	Q9Y490	TLN1	Talin-1	TLN1_HUMAN	71	-4.66526	0.953347	Prostratin	PMA	#NUM!	#NUM!	#NUM!
Prostratin / PMA	Q04721_S2081_M1_3	Q04721	Phospho (STY)	-0.0679462	0.0679462	0.418575	0.10246	14	Q04721	NOTCH2	Neurogenic locus notch homolog protein 2	NOTC2_HUMAN	14	-4.60048	0.953995	Prostratin	PMA	#NUM!	#NUM!	#NUM!
PMA / Mock	Q9NUN5_S531_M2_3	Q9NUN5	Phospho (STY)	-0.181076	0.181076	0.418593	0.102461	14	Q9NUN5	LMBRD1	Lysosomal cobalamin transport escort protein LMBD1	LMBD1_HUMAN	1	-11.7955	0.882045	PMA	Mock	#NUM!	#NUM!	#NUM!
PMA / Mock	Q9NUN5_S528_M2_3	Q9NUN5	Phospho (STY)	-0.181076	0.181076	0.418593	0.102461	14	Q9NUN5	LMBRD1	Lysosomal cobalamin transport escort protein LMBD1	LMBD1_HUMAN	1	-11.7955	0.882045	PMA	Mock	#NUM!	#NUM!	#NUM!
Prostratin / PMA	Q9Y219_S1123_M1_3	Q9Y219	Phospho (STY)	-0.112155	0.112155	0.418591	0.102461	14	Q9Y219	JAG2	Protein jagged-2	JAG2_HUMAN	3	-7.47947	0.925205	Prostratin	PMA	#NUM!	#NUM!	#NUM!
Prostratin / PMA	O94913_S705_M1_3	O94913	Phospho (STY)	0.0624187	0.0624187	0.41861	0.102465	14	O94913	PCF11	Pre-mRNA cleavage complex 2 protein Pcf11	PCF11_HUMAN	33	4.42149	1.04421	Prostratin	PMA	#NUM!	#NUM!	#NUM!
SAHA / PMA	Q9UBC3_Y66_M1_3	Q9UBC3	Phospho (STY)	0.370437	0.370437	0.418644	0.102472	8	Q9UBC3	DNMT3B	DNA (cytosine-5)-methyltransferase 3B	DNM3B_HUMAN	6	29.2745	1.29274	SAHA	PMA	#NUM!	#NUM!	#NUM!
Prostratin / PMA	O96028_S121_M1_3	O96028	Phospho (STY)	-0.0230478	0.0230478	0.418657	0.102474	14	O96028	NSD2	Histone-lysine N-methyltransferase NSD2	NSD2_HUMAN	15	-1.58486	0.984151	Prostratin	PMA	#NUM!	#NUM!	#NUM!
Prostratin / PMA	P29401_M266_M1_2	P29401	Oxidation (M)	-0.0926903	0.0926903	0.418717	0.102488	14	P29401	TKT	Transketolase	TKT_HUMAN	24	-6.22276	0.937772	Prostratin	PMA	#NUM!	#NUM!	#NUM!
Prostratin / PMA	Q9NRY5_C296_M1_0	Q9NRY5	Carbamidomethyl (C)	0.226785	0.226785	0.418818	0.102512	14	Q9NRY5	FAM114A2	Protein FAM114A2	F1142_HUMAN	7	17.0224	1.17022	Prostratin	PMA	#NUM!	#NUM!	#NUM!
SAHA / PMA	P49790_Y88_M1_3	P49790	Phospho (STY)	-0.60134	0.60134	0.418837	0.102516	14	P49790	NUP153	Nuclear pore complex protein Nup153	NU153_HUMAN	39	-34.0858	0.659142	SAHA	PMA	#NUM!	#NUM!	#NUM!
Prostratin / Mock	P08575_S1293_M1_3	P08575	Phospho (STY)	-0.769834	0.769834	0.418849	0.102516	8	P08575	PTPRC	Receptor-type tyrosine-protein phosphatase C	PTPRC_HUMAN	35	-41.3515	0.586485	Prostratin	Mock	#NUM!	#NUM!	#NUM!
Prostratin / SAHA	Q9Y6X9_S779_M2_3	Q9Y6X9	Phospho (STY)	0.304924	0.304924	0.418848	0.102516	14	Q9Y6X9	MORC2	ATPase MORC2	MORC2_HUMAN	18	23.5353	1.23535	Prostratin	SAHA	#NUM!	#NUM!	#NUM!
Prostratin / SAHA	Q9Y6X9_S777_M2_3	Q9Y6X9	Phospho (STY)	0.304924	0.304924	0.418848	0.102516	14	Q9Y6X9	MORC2	ATPase MORC2	MORC2_HUMAN	18	23.5353	1.23535	Prostratin	SAHA	#NUM!	#NUM!	#NUM!
Prostratin / PMA	Q15029_C663_M1_0	Q15029	Carbamidomethyl (C)	-0.488385	0.488385	0.41887	0.10252	14	Q15029	EFTUD2	116 kDa U5 small nuclear ribonucleoprotein component	U5S1_HUMAN	23	-28.7177	0.712823	Prostratin	PMA	#NUM!	#NUM!	#NUM!
Prostratin / SAHA	P26038_S74_M1_3	P26038	Phospho (STY)	0.108013	0.108013	0.418877	0.102521	16	P26038	MSN	Moesin	MOES_HUMAN	24	7.77428	1.07774	Prostratin	SAHA	#NUM!	#NUM!	#NUM!
Prostratin / PMA	Q5VTL8_S529_M2_3	Q5VTL8	Phospho (STY)	-0.254539	0.254539	0.418887	0.102522	14	Q5VTL8	PRPF38B	Pre-mRNA-splicing factor 38B	PR38B_HUMAN	8	-16.1745	0.838255	Prostratin	PMA	#NUM!	#NUM!	#NUM!
Prostratin / PMA	Q5VTL8_S527_M2_3	Q5VTL8	Phospho (STY)	-0.254539	0.254539	0.418887	0.102522	14	Q5VTL8	PRPF38B	Pre-mRNA-splicing factor 38B	PR38B_HUMAN	8	-16.1745	0.838255	Prostratin	PMA	#NUM!	#NUM!	#NUM!
Prostratin / PMA	Q9C0A6_M451_M1_2	Q9C0A6	Oxidation (M)	-0.120611	0.120611	0.419007	0.10255	14	Q9C0A6	SETD5	Histone-lysine N-methyltransferase SETD5	SETD5_HUMAN	21	-8.02021	0.919798	Prostratin	PMA	#NUM!	#NUM!	#NUM!
PMA / Mock	Q9Y2U8_C346_M1_0	Q9Y2U8	Carbamidomethyl (C)	-0.261825	0.261825	0.419041	0.102557	12	Q9Y2U8	LEMD3	Inner nuclear membrane protein Man1	MAN1_HUMAN	21	-16.5968	0.834032	PMA	Mock	#NUM!	#NUM!	#NUM!
Prostratin / PMA	Q8IXU6_S5_M1_3	Q8IXU6	Phospho (STY)	-0.176494	0.176494	0.419066	0.102563	14	Q8IXU6	SLC35F2	Solute carrier family 35 member F2	S35F2_HUMAN	3	-11.5149	0.884851	Prostratin	PMA	#NUM!	#NUM!	#NUM!
Prostratin / Mock	Q9H116_C260_M1_0	Q9H116	Carbamidomethyl (C)	-0.0926853	0.0926853	0.419078	0.102565	14	Q9H116	GZF1	GDNF-inducible zinc finger protein 1	GZF1_HUMAN	10	-6.22244	0.937776	Prostratin	Mock	#NUM!	#NUM!	#NUM!
Prostratin / PMA	P32519_S195_M1_3	P32519	Phospho (STY)	0.23885	0.23885	0.419099	0.102569	12	P32519	ELF1	ETS-related transcription factor Elf-1	ELF1_HUMAN	16	18.0051	1.18005	Prostratin	PMA	#NUM!	#NUM!	#NUM!
Prostratin / PMA	Q99442_T158_M1_3	Q99442	Phospho (STY)	0.084232	0.084232	0.419156	0.102582	14	Q99442	SEC62	Translocation protein SEC62	SEC62_HUMAN	10	6.01232	1.06012	Prostratin	PMA	#NUM!	#NUM!	#NUM!
SAHA / Mock	Q9UQ35_T1927_M2_3	Q9UQ35	Phospho (STY)	-0.101611	0.101611	0.41922	0.102595	16	Q9UQ35	SRRM2	Serine/arginine repetitive matrix protein 2	SRRM2_HUMAN	4	-6.80081	0.931992	SAHA	Mock	#NUM!	#NUM!	#NUM!
SAHA / Mock	Q9UQ35_T1950_M2_3	Q9UQ35	Phospho (STY)	-0.101611	0.101611	0.41922	0.102595	16	Q9UQ35	SRRM2	Serine/arginine repetitive matrix protein 2	SRRM2_HUMAN	4	-6.80081	0.931992	SAHA	Mock	#NUM!	#NUM!	#NUM!
SAHA / Mock	Q9UQ35_T1962_M2_3	Q9UQ35	Phospho (STY)	-0.101611	0.101611	0.41922	0.102595	16	Q9UQ35	SRRM2	Serine/arginine repetitive matrix protein 2	SRRM2_HUMAN	4	-6.80081	0.931992	SAHA	Mock	#NUM!	#NUM!	#NUM!
Prostratin / SAHA	Q15428_S13_M1_3	Q15428	Phospho (STY)	0.0591666	0.0591666	0.419241	0.102599	12	Q15428	SF3A2	Splicing factor 3A subunit 2	SF3A2_HUMAN	5	4.18637	1.04186	Prostratin	SAHA	#NUM!	#NUM!	#NUM!
PMA / Mock	O96020_C386_M1_0	O96020	Carbamidomethyl (C)	0.31788	0.31788	0.419307	0.102615	14	O96020	CCNE2	G1/S-specific cyclin-E2	CCNE2_HUMAN	5	24.6497	1.2465	PMA	Mock	#NUM!	#NUM!	#NUM!
SAHA / PMA	Q92581_S621_M2_3	Q92581	Phospho (STY)	0.224789	0.224789	0.419353	0.102624	8	Q92581	SLC9A6	Sodium/hydrogen exchanger 6	SL9A6_HUMAN	5	16.8607	1.16861	SAHA	PMA	#NUM!	#NUM!	#NUM!
SAHA / PMA	Q92581_Y634_M2_3	Q92581	Phospho (STY)	0.224789	0.224789	0.419353	0.102624	8	Q92581	SLC9A6	Sodium/hydrogen exchanger 6	SL9A6_HUMAN	5	16.8607	1.16861	SAHA	PMA	#NUM!	#NUM!	#NUM!
Prostratin / PMA	Q08170_S431_M1_3	Q08170	Phospho (STY)	-0.0823011	0.0823011	0.419395	0.102633	14	Q08170	SRSF4	Serine/arginine-rich splicing factor 4	SRSF4_HUMAN	10	-5.54501	0.94455	Prostratin	PMA	#NUM!	#NUM!	#NUM!
Prostratin / PMA	P51116_S525_M1_3	P51116	Phospho (STY)	0.0464663	0.0464663	0.419436	0.102642	14	P51116	FXR2	RNA-binding protein FXR2	FXR2_HUMAN	18	3.27323	1.03273	Prostratin	PMA	#NUM!	#NUM!	#NUM!
Prostratin / PMA	Q13884_S389_M1_3	Q13884	Phospho (STY)	-0.0810209	0.0810209	0.419485	0.102654	14	Q13884	SNTB1	Beta-1-syntrophin	SNTB1_HUMAN	5	-5.46116	0.945388	Prostratin	PMA	#NUM!	#NUM!	#NUM!
Prostratin / PMA	P23921_T751_M1_3	P23921	Phospho (STY)	-0.130841	0.130841	0.419545	0.102667	12	P23921	RRM1	Ribonucleoside-diphosphate reductase large subunit	RIR1_HUMAN	10	-8.67009	0.913299	Prostratin	PMA	#NUM!	#NUM!	#NUM!
PMA / Mock	Q9BS26_C301_M1_0	Q9BS26	Carbamidomethyl (C)	-0.166398	0.166398	0.419556	0.102669	10	Q9BS26	ERP44	Endoplasmic reticulum resident protein 44	ERP44_HUMAN	7	-10.8935	0.891065	PMA	Mock	#NUM!	#NUM!	#NUM!
SAHA / PMA	Q9BV73_C1910_M1_0	Q9BV73	Carbamidomethyl (C)	0.260614	0.260614	0.419579	0.102674	10	Q9BV73	CEP250	Centrosome-associated protein CEP250	CP250_HUMAN	16	19.7988	1.19799	SAHA	PMA	#NUM!	#NUM!	#NUM!
PMA / Mock	Q15154_S872_M1_3	Q15154	Phospho (STY)	-0.0657418	0.0657418	0.419645	0.102689	10	Q15154	PCM1	Pericentriolar material 1 protein	PCM1_HUMAN	70	-4.45461	0.955454	PMA	Mock	#NUM!	#NUM!	#NUM!
SAHA / Mock	Q9NUQ3_C71_M2_0	Q9NUQ3	Carbamidomethyl (C)	-0.108804	0.108804	0.419659	0.102691	16	Q9NUQ3	TXLNG	Gamma-taxilin	TXLNG_HUMAN	6	-7.26432	0.927357	SAHA	Mock	#NUM!	#NUM!	#NUM!
SAHA / Mock	Q9NUQ3_C56_M2_0	Q9NUQ3	Carbamidomethyl (C)	-0.108804	0.108804	0.419659	0.102691	16	Q9NUQ3	TXLNG	Gamma-taxilin	TXLNG_HUMAN	6	-7.26432	0.927357	SAHA	Mock	#NUM!	#NUM!	#NUM!
SAHA / PMA	Q12802_S1565_M1_3	Q12802	Phospho (STY)	0.344719	0.344719	0.419747	0.102711	10	Q12802	AKAP13	A-kinase anchor protein 13	AKP13_HUMAN	45	26.9904	1.2699	SAHA	PMA	#NUM!	#NUM!	#NUM!
SAHA / PMA	Q99832_C511_M1_0	Q99832	Carbamidomethyl (C)	-0.245528	0.245528	0.419755	0.102712	14	Q99832	CCT7	T-complex protein 1 subunit eta	TCPH_HUMAN	20	-15.6493	0.843507	SAHA	PMA	#NUM!	#NUM!	#NUM!
Prostratin / SAHA	Q719I0_S96_M1_3	Q719I0	Phospho (STY)	0.0813593	0.0813593	0.419793	0.102721	16	Q719I0	AHSA2P	Putative activator of 90 kDa heat shock protein ATPase homolog 2	AHSA2_HUMAN	1	5.80144	1.05801	Prostratin	SAHA	#NUM!	#NUM!	#NUM!
Prostratin / PMA	P45974_T623_M1_3	P45974	Phospho (STY)	-0.0406497	0.0406497	0.419847	0.102733	14	P45974	USP5	Ubiquitin carboxyl-terminal hydrolase 5	UBP5_HUMAN	7	-2.77829	0.972217	Prostratin	PMA	#NUM!	#NUM!	#NUM!
Prostratin / PMA	P53367_S108_M1_3	P53367	Phospho (STY)	-0.239065	0.239065	0.41993	0.102753	14	P53367	ARFIP1	Arfaptin-1	ARFP1_HUMAN	10	-15.2706	0.847294	Prostratin	PMA	#NUM!	#NUM!	#NUM!
PMA / Mock	P35219_S5_M1_3	P35219	Phospho (STY)	-0.0871883	0.0871883	0.420044	0.10278	14	P35219	CA8	Carbonic anhydrase-related protein	CAH8_HUMAN	4	-5.86444	0.941356	PMA	Mock	#NUM!	#NUM!	#NUM!
Prostratin / Mock	Q9H4A3_C547_M1_0	Q9H4A3	Carbamidomethyl (C)	0.0758084	0.0758084	0.420055	0.102782	14	Q9H4A3	WNK1	Serine/threonine-protein kinase WNK1	WNK1_HUMAN	22	5.39515	1.05395	Prostratin	Mock	#NUM!	#NUM!	#NUM!
Prostratin / PMA	Q14566_C458_M2_0	Q14566	Carbamidomethyl (C)	-0.372468	0.372468	0.420103	0.102791	12	Q14566	MCM6	DNA replication licensing factor MCM6	MCM6_HUMAN	34	-22.754	0.77246	Prostratin	PMA	#NUM!	#NUM!	#NUM!
Prostratin / PMA	Q14566_C457_M2_0	Q14566	Carbamidomethyl (C)	-0.372468	0.372468	0.420103	0.102791	12	Q14566	MCM6	DNA replication licensing factor MCM6	MCM6_HUMAN	34	-22.754	0.77246	Prostratin	PMA	#NUM!	#NUM!	#NUM!
Prostratin / PMA	Q8TEK3_S1246_M1_3	Q8TEK3	Phospho (STY)	-0.110071	0.110071	0.420142	0.1028	10	Q8TEK3	DOT1L	Histone-lysine N-methyltransferase, H3 lysine-79 specific	DOT1L_HUMAN	24	-7.34574	0.926543	Prostratin	PMA	#NUM!	#NUM!	#NUM!
Prostratin / PMA	Q05BQ5_S612_M1_3	Q05BQ5	Phospho (STY)	-0.209824	0.209824	0.420245	0.102824	12	Q05BQ5	MBTD1	MBT domain-containing protein 1	MBTD1_HUMAN	2	-13.5357	0.864643	Prostratin	PMA	#NUM!	#NUM!	#NUM!
Prostratin / PMA	Q9UQ35_S857_M2_3	Q9UQ35	Phospho (STY)	0.158722	0.158722	0.420303	0.102838	14	Q9UQ35	SRRM2	Serine/arginine repetitive matrix protein 2	SRRM2_HUMAN	208	11.6298	1.1163	Prostratin	PMA	#NUM!	#NUM!	#NUM!
PMA / Mock	Q12905_M386_M1_2	Q12905	Oxidation (M)	0.10326	0.10326	0.420315	0.10284	14	Q12905	ILF2	Interleukin enhancer-binding factor 2	ILF2_HUMAN	12	7.41983	1.0742	PMA	Mock	#NUM!	#NUM!	#NUM!
Prostratin / PMA	Q14562_S395_M1_3	Q14562	Phospho (STY)	-0.194637	0.194637	0.420358	0.102849	12	Q14562	DHX8	ATP-dependent RNA helicase DHX8	DHX8_HUMAN	6	-12.6207	0.873793	Prostratin	PMA	#NUM!	#NUM!	#NUM!
SAHA / PMA	P13693_M13_M1_2	P13693	Oxidation (M)	-0.373223	0.373223	0.420427	0.102865	14	P13693	TPT1	Translationally-controlled tumor protein	TCTP_HUMAN	5	-22.7944	0.772056	SAHA	PMA	#NUM!	#NUM!	#NUM!
Prostratin / PMA	Q99459_S277_M1_3	Q99459	Phospho (STY)	0.292532	0.292532	0.420433	0.102866	8	Q99459	CDC5L	Cell division cycle 5-like protein	CDC5L_HUMAN	27	22.4788	1.22479	Prostratin	PMA	#NUM!	#NUM!	#NUM!
Prostratin / Mock	Q9ULG1_S58_M1_3	Q9ULG1	Phospho (STY)	0.15381	0.15381	0.420478	0.102876	8	Q9ULG1	INO80	Chromatin-remodeling ATPase INO80	INO80_HUMAN	7	11.2504	1.1125	Prostratin	Mock	#NUM!	#NUM!	#NUM!
SAHA / Mock	O75947_C101_M1_0	O75947	Carbamidomethyl (C)	0.109748	0.109748	0.420498	0.10288	16	O75947	ATP5PD	ATP synthase subunit d, mitochondrial	ATP5H_HUMAN	8	7.90399	1.07904	SAHA	Mock	#NUM!	#NUM!	#NUM!
Prostratin / SAHA	O14545_S415_M1_3	O14545	Phospho (STY)	-0.0510979	0.0510979	0.420527	0.102886	16	O14545	TRAFD1	TRAF-type zinc finger domain-containing protein 1	TRAD1_HUMAN	7	-3.47985	0.965202	Prostratin	SAHA	#NUM!	#NUM!	#NUM!
Prostratin / Mock	Q9H8Y8_S214_M1_3	Q9H8Y8	Phospho (STY)	0.168042	0.168042	0.420559	0.102893	10	Q9H8Y8	GORASP2	Golgi reassembly-stacking protein 2	GORS2_HUMAN	7	12.3533	1.12353	Prostratin	Mock	#NUM!	#NUM!	#NUM!
Prostratin / PMA	Q12968_C90_M1_0	Q12968	Carbamidomethyl (C)	0.39563	0.39563	0.420567	0.102894	14	Q12968	NFATC3	Nuclear factor of activated T-cells, cytoplasmic 3	NFAC3_HUMAN	15	31.5517	1.31552	Prostratin	PMA	#NUM!	#NUM!	#NUM!
Prostratin / PMA	Q5R372_S292_M1_3	Q5R372	Phospho (STY)	-0.811944	0.811944	0.420658	0.102916	14	Q5R372	RABGAP1L	Rab GTPase-activating protein 1-like	RBG1L_HUMAN	11	-43.0386	0.569614	Prostratin	PMA	#NUM!	#NUM!	#NUM!
Prostratin / Mock	O94880_S782_M2_3	O94880	Phospho (STY)	-0.104992	0.104992	0.420708	0.102926	16	O94880	PHF14	PHD finger protein 14	PHF14_HUMAN	23	-7.01897	0.92981	Prostratin	Mock	#NUM!	#NUM!	#NUM!
Prostratin / Mock	O94880_S781_M2_3	O94880	Phospho (STY)	-0.104992	0.104992	0.420708	0.102926	16	O94880	PHF14	PHD finger protein 14	PHF14_HUMAN	23	-7.01897	0.92981	Prostratin	Mock	#NUM!	#NUM!	#NUM!
Prostratin / Mock	Q9NYF8_S285_M2_3	Q9NYF8	Phospho (STY)	0.181665	0.181665	0.420745	0.102934	16	Q9NYF8	BCLAF1	Bcl-2-associated transcription factor 1	BCLF1_HUMAN	45	13.4192	1.13419	Prostratin	Mock	#NUM!	#NUM!	#NUM!
Prostratin / PMA	P29144_C614_M1_0	P29144	Carbamidomethyl (C)	-0.289869	0.289869	0.420751	0.102935	10	P29144	TPP2	Tripeptidyl-peptidase 2	TPP2_HUMAN	15	-18.2024	0.817976	Prostratin	PMA	#NUM!	#NUM!	#NUM!
PMA / Mock	Q2VPK5_S508_M1_3	Q2VPK5	Phospho (STY)	-0.127342	0.127342	0.420843	0.102955	14	Q2VPK5	CTU2	Cytoplasmic tRNA 2-thiolation protein 2	CTU2_HUMAN	3	-8.44835	0.915516	PMA	Mock	#NUM!	#NUM!	#NUM!
PMA / Mock	Q2VPK5_C503_M1_0	Q2VPK5	Carbamidomethyl (C)	-0.127342	0.127342	0.420843	0.102955	14	Q2VPK5	CTU2	Cytoplasmic tRNA 2-thiolation protein 2	CTU2_HUMAN	3	-8.44835	0.915516	PMA	Mock	#NUM!	#NUM!	#NUM!
Prostratin / PMA	Q9P0U4_S6_M1_3	Q9P0U4	Phospho (STY)	0.0671313	0.0671313	0.420906	0.10297	14	Q9P0U4	CXXC1	CXXC-type zinc finger protein 1	CXXC1_HUMAN	10	4.76315	1.04763	Prostratin	PMA	#NUM!	#NUM!	#NUM!
Prostratin / SAHA	Q9BVV6_S321_M1_3	Q9BVV6	Phospho (STY)	-0.262308	0.262308	0.420948	0.102979	12	Q9BVV6	KIAA0586	Protein TALPID3	TALD3_HUMAN	13	-16.6247	0.833753	Prostratin	SAHA	#NUM!	#NUM!	#NUM!
Prostratin / PMA	Q8TD26_S21_M1_3	Q8TD26	Phospho (STY)	-0.215994	0.215994	0.421039	0.103001	14	Q8TD26	CHD6	Chromodomain-helicase-DNA-binding protein 6	CHD6_HUMAN	21	-13.9047	0.860953	Prostratin	PMA	#NUM!	#NUM!	#NUM!
Prostratin / PMA	Q8WUX9_S417_M1_3	Q8WUX9	Phospho (STY)	-0.609976	0.609976	0.421063	0.103006	14	Q8WUX9	CHMP7	Charged multivesicular body protein 7	CHMP7_HUMAN	7	-34.4793	0.655207	Prostratin	PMA	#NUM!	#NUM!	#NUM!
Prostratin / SAHA	Q15185_S151_M1_3	Q15185	Phospho (STY)	-0.18001	0.18001	0.421084	0.10301	16	Q15185	PTGES3	Prostaglandin E synthase 3	TEBP_HUMAN	10	-11.7303	0.882697	Prostratin	SAHA	#NUM!	#NUM!	#NUM!
SAHA / PMA	Q92560_S292_M1_3	Q92560	Phospho (STY)	0.0622451	0.0622451	0.421088	0.10301	14	Q92560	BAP1	Ubiquitin carboxyl-terminal hydrolase BAP1	BAP1_HUMAN	11	4.40893	1.04409	SAHA	PMA	#NUM!	#NUM!	#NUM!
SAHA / PMA	P27816_C67_M1_0	P27816	Carbamidomethyl (C)	-0.650992	0.650992	0.421132	0.10302	12	P27816	MAP4	Microtubule-associated protein 4	MAP4_HUMAN	45	-36.3158	0.636842	SAHA	PMA	#NUM!	#NUM!	#NUM!
Prostratin / PMA	Q9NRY4_C978_M1_0	Q9NRY4	Carbamidomethyl (C)	-0.0675504	0.0675504	0.421186	0.103032	14	Q9NRY4	ARHGAP35	Rho GTPase-activating protein 35	RHG35_HUMAN	13	-4.57431	0.954257	Prostratin	PMA	#NUM!	#NUM!	#NUM!
Prostratin / SAHA	Q9NS87_S1169_M1_3	Q9NS87	Phospho (STY)	-0.209414	0.209414	0.421199	0.103034	12	Q9NS87	KIF15	Kinesin-like protein KIF15	KIF15_HUMAN	18	-13.5112	0.864888	Prostratin	SAHA	#NUM!	#NUM!	#NUM!
Prostratin / PMA	Q9UQ35_Y1145_M1_3	Q9UQ35	Phospho (STY)	-0.463418	0.463418	0.421241	0.103044	10	Q9UQ35	SRRM2	Serine/arginine repetitive matrix protein 2	SRRM2_HUMAN	208	-27.4734	0.725266	Prostratin	PMA	#NUM!	#NUM!	#NUM!
SAHA / PMA	O95067_M100_M1_2	O95067	Oxidation (M)	-0.33454	0.33454	0.421245	0.103044	12	O95067	CCNB2	G2/mitotic-specific cyclin-B2	CCNB2_HUMAN	6	-20.6963	0.793037	SAHA	PMA	#NUM!	#NUM!	#NUM!
Prostratin / PMA	Q12968_Y283_M1_3	Q12968	Phospho (STY)	0.242232	0.242232	0.421283	0.103052	8	Q12968	NFATC3	Nuclear factor of activated T-cells, cytoplasmic 3	NFAC3_HUMAN	15	18.2821	1.18282	Prostratin	PMA	#NUM!	#NUM!	#NUM!
Prostratin / SAHA	Q9BVS4_S380_M1_3	Q9BVS4	Phospho (STY)	-0.103564	0.103564	0.421319	0.10306	16	Q9BVS4	RIOK2	Serine/threonine-protein kinase RIO2	RIOK2_HUMAN	10	-6.92692	0.930731	Prostratin	SAHA	#NUM!	#NUM!	#NUM!
PMA / Mock	Q7Z4H7_T584_M1_3	Q7Z4H7	Phospho (STY)	-0.0265189	0.0265189	0.421339	0.103064	14	Q7Z4H7	HAUS6	HAUS augmin-like complex subunit 6	HAUS6_HUMAN	24	-1.82136	0.981786	PMA	Mock	#NUM!	#NUM!	#NUM!
SAHA / PMA	Q9H9Q4_C99_M2_0	Q9H9Q4	Carbamidomethyl (C)	0.406033	0.406033	0.421345	0.103064	12	Q9H9Q4	NHEJ1	Non-homologous end-joining factor 1	NHEJ1_HUMAN	4	32.5037	1.32504	SAHA	PMA	#NUM!	#NUM!	#NUM!
SAHA / PMA	Q9H9Q4_C97_M2_0	Q9H9Q4	Carbamidomethyl (C)	0.406033	0.406033	0.421345	0.103064	12	Q9H9Q4	NHEJ1	Non-homologous end-joining factor 1	NHEJ1_HUMAN	4	32.5037	1.32504	SAHA	PMA	#NUM!	#NUM!	#NUM!
Prostratin / PMA	Q00610_C870_M1_0	Q00610	Carbamidomethyl (C)	0.0623219	0.0623219	0.421582	0.103121	14	Q00610	CLTC	Clathrin heavy chain 1	CLH1_HUMAN	41	4.41449	1.04414	Prostratin	PMA	#NUM!	#NUM!	#NUM!
PMA / Mock	P08134_C16_M1_0	P08134;P61586	Carbamidomethyl (C)	0.219886	0.219886	0.421623	0.103129	14	P08134;P61586	RHOC;RHOA	Rho-related GTP-binding protein RhoC;Transforming protein RhoA	RHOC_HUMAN;RHOA_HUMAN	4	16.4642	1.16464	PMA	Mock	#NUM!	#NUM!	#NUM!
PMA / Mock	P61586_C16_M1_0	P08134;P61586	Carbamidomethyl (C)	0.219886	0.219886	0.421623	0.103129	14	P08134;P61586	RHOC;RHOA	Rho-related GTP-binding protein RhoC;Transforming protein RhoA	RHOC_HUMAN;RHOA_HUMAN	4	16.4642	1.16464	PMA	Mock	#NUM!	#NUM!	#NUM!
SAHA / Mock	P41002_S774_M1_3	P41002	Phospho (STY)	-0.118987	0.118987	0.42165	0.103134	16	P41002	CCNF	Cyclin-F	CCNF_HUMAN	3	-7.91658	0.920834	SAHA	Mock	#NUM!	#NUM!	#NUM!
SAHA / Mock	P41002_C771_M1_0	P41002	Carbamidomethyl (C)	-0.118987	0.118987	0.42165	0.103134	16	P41002	CCNF	Cyclin-F	CCNF_HUMAN	3	-7.91658	0.920834	SAHA	Mock	#NUM!	#NUM!	#NUM!
SAHA / PMA	Q9HCS7_C98_M2_0	Q9HCS7	Carbamidomethyl (C)	0.294216	0.294216	0.421687	0.103141	14	Q9HCS7	XAB2	Pre-mRNA-splicing factor SYF1	SYF1_HUMAN	10	22.6219	1.22622	SAHA	PMA	#NUM!	#NUM!	#NUM!
SAHA / PMA	Q9HCS7_C86_M2_0	Q9HCS7	Carbamidomethyl (C)	0.294216	0.294216	0.421687	0.103141	14	Q9HCS7	XAB2	Pre-mRNA-splicing factor SYF1	SYF1_HUMAN	10	22.6219	1.22622	SAHA	PMA	#NUM!	#NUM!	#NUM!
Prostratin / PMA	Q92609_S541_M1_3	Q92609	Phospho (STY)	0.0730138	0.0730138	0.421696	0.103142	14	Q92609	TBC1D5	TBC1 domain family member 5	TBCD5_HUMAN	18	5.19119	1.05191	Prostratin	PMA	#NUM!	#NUM!	#NUM!
Prostratin / Mock	Q92785_S142_M1_3	Q92785	Phospho (STY)	-0.0565092	0.0565092	0.421698	0.103142	16	Q92785	DPF2	Zinc finger protein ubi-d4	REQU_HUMAN	15	-3.8412	0.961588	Prostratin	Mock	#NUM!	#NUM!	#NUM!
Prostratin / PMA	Q96GM8_S5_M1_3	Q96GM8	Phospho (STY)	0.0791679	0.0791679	0.421707	0.103143	14	Q96GM8	TOE1	Target of EGR1 protein 1	TOE1_HUMAN	7	5.64086	1.05641	Prostratin	PMA	#NUM!	#NUM!	#NUM!
Prostratin / SAHA	O60566_S670_M1_3	O60566	Phospho (STY)	0.134205	0.134205	0.42173	0.103148	16	O60566	BUB1B	Mitotic checkpoint serine/threonine-protein kinase BUB1 beta	BUB1B_HUMAN	13	9.7488	1.09749	Prostratin	SAHA	#NUM!	#NUM!	#NUM!
SAHA / Mock	Q14151_M95_M1_2	Q14151	Oxidation (M)	0.363981	0.363981	0.421802	0.103165	12	Q14151	SAFB2	Scaffold attachment factor B2	SAFB2_HUMAN	8	28.6972	1.28697	SAHA	Mock	#NUM!	#NUM!	#NUM!
Prostratin / SAHA	Q8WUB8_S27_M1_3	Q8WUB8	Phospho (STY)	0.162782	0.162782	0.42183	0.103171	16	Q8WUB8	PHF10	PHD finger protein 10	PHF10_HUMAN	12	11.9443	1.11944	Prostratin	SAHA	#NUM!	#NUM!	#NUM!
SAHA / Mock	Q9UKI8_S159_M1_3	Q9UKI8	Phospho (STY)	-0.691147	0.691147	0.421837	0.103172	12	Q9UKI8	TLK1	Serine/threonine-protein kinase tousled-like 1	TLK1_HUMAN	11	-38.0639	0.619361	SAHA	Mock	#NUM!	#NUM!	#NUM!
Prostratin / PMA	Q9H8M2_S56_M1_3	Q9H8M2	Phospho (STY)	-0.0935428	0.0935428	0.421927	0.103193	12	Q9H8M2	BRD9	Bromodomain-containing protein 9	BRD9_HUMAN	12	-6.27816	0.937218	Prostratin	PMA	#NUM!	#NUM!	#NUM!
Prostratin / PMA	Q5VZ89_S1184_M1_3	Q5VZ89	Phospho (STY)	0.268443	0.268443	0.421945	0.103196	10	Q5VZ89	DENND4C	DENN domain-containing protein 4C	DEN4C_HUMAN	33	20.4507	1.20451	Prostratin	PMA	#NUM!	#NUM!	#NUM!
PMA / Mock	Q8IYD8_S997_M1_3	Q8IYD8	Phospho (STY)	-0.211041	0.211041	0.421962	0.103199	8	Q8IYD8	FANCM	Fanconi anemia group M protein	FANCM_HUMAN	18	-13.6086	0.863914	PMA	Mock	#NUM!	#NUM!	#NUM!
Prostratin / PMA	Q8NE71_S621_M1_3	Q8NE71	Phospho (STY)	0.202308	0.202308	0.421977	0.103202	8	Q8NE71	ABCF1	ATP-binding cassette sub-family F member 1	ABCF1_HUMAN	15	15.0537	1.15054	Prostratin	PMA	#NUM!	#NUM!	#NUM!
SAHA / Mock	Q03164_M2850_M1_2	Q03164	Oxidation (M)	0.144645	0.144645	0.421982	0.103202	12	Q03164	KMT2A	Histone-lysine N-methyltransferase 2A	KMT2A_HUMAN	74	10.5458	1.10546	SAHA	Mock	#NUM!	#NUM!	#NUM!
Prostratin / PMA	P39880_Y1232_M1_3	P39880	Phospho (STY)	-0.139663	0.139663	0.422003	0.103207	12	P39880	CUX1	Homeobox protein cut-like 1	CUX1_HUMAN	21	-9.22687	0.907731	Prostratin	PMA	#NUM!	#NUM!	#NUM!
Prostratin / PMA	Q96BY6_S1295_M3_3	Q96BY6	Phospho (STY)	-0.437702	0.437702	0.422043	0.103214	12	Q96BY6	DOCK10	Dedicator of cytokinesis protein 10	DOC10_HUMAN	29	-26.169	0.73831	Prostratin	PMA	#NUM!	#NUM!	#NUM!
Prostratin / PMA	Q96BY6_S1292_M3_3	Q96BY6	Phospho (STY)	-0.437702	0.437702	0.422043	0.103214	12	Q96BY6	DOCK10	Dedicator of cytokinesis protein 10	DOC10_HUMAN	29	-26.169	0.73831	Prostratin	PMA	#NUM!	#NUM!	#NUM!
Prostratin / PMA	Q96BY6_S1289_M3_3	Q96BY6	Phospho (STY)	-0.437702	0.437702	0.422043	0.103214	12	Q96BY6	DOCK10	Dedicator of cytokinesis protein 10	DOC10_HUMAN	29	-26.169	0.73831	Prostratin	PMA	#NUM!	#NUM!	#NUM!
PMA / Mock	O75179_C906_M1_0	O75179	Carbamidomethyl (C)	-0.193543	0.193543	0.422049	0.103214	14	O75179	ANKRD17	Ankyrin repeat domain-containing protein 17	ANR17_HUMAN	25	-12.5544	0.874456	PMA	Mock	#NUM!	#NUM!	#NUM!
Prostratin / Mock	O95817_S289_M2_3	O95817	Phospho (STY)	-0.548611	0.548611	0.422067	0.103218	16	O95817	BAG3	BAG family molecular chaperone regulator 3	BAG3_HUMAN	10	-31.6322	0.683678	Prostratin	Mock	#NUM!	#NUM!	#NUM!
Prostratin / PMA	O60885_S601_M1_3	O60885	Phospho (STY)	-0.105086	0.105086	0.422088	0.103222	14	O60885	BRD4	Bromodomain-containing protein 4	BRD4_HUMAN	20	-7.02508	0.929749	Prostratin	PMA	#NUM!	#NUM!	#NUM!
SAHA / PMA	Q96RU3_S299_M1_3	Q96RU3	Phospho (STY)	-0.481218	0.481218	0.422101	0.103225	8	Q96RU3	FNBP1	Formin-binding protein 1	FNBP1_HUMAN	15	-28.3627	0.716373	SAHA	PMA	#NUM!	#NUM!	#NUM!
Prostratin / SAHA	P49368_C366_M1_0	P49368	Carbamidomethyl (C)	-0.184401	0.184401	0.422141	0.103233	16	P49368	CCT3	T-complex protein 1 subunit gamma	TCPG_HUMAN	31	-11.9985	0.880015	Prostratin	SAHA	#NUM!	#NUM!	#NUM!
PMA / Mock	Q99700_S772_M1_3	Q99700	Phospho (STY)	-0.406176	0.406176	0.422164	0.103237	10	Q99700	ATXN2	Ataxin-2	ATX2_HUMAN	28	-24.5379	0.754621	PMA	Mock	#NUM!	#NUM!	#NUM!
Prostratin / PMA	Q9Y5B9_C889_M1_0	Q9Y5B9	Carbamidomethyl (C)	-0.0648484	0.0648484	0.422164	0.103237	14	Q9Y5B9	SUPT16H	FACT complex subunit SPT16	SP16H_HUMAN	31	-4.39542	0.956046	Prostratin	PMA	#NUM!	#NUM!	#NUM!
Prostratin / PMA	Q8TEV9_S498_M1_3	Q8TEV9	Phospho (STY)	0.068184	0.068184	0.422171	0.103238	14	Q8TEV9	SMCR8	Guanine nucleotide exchange protein SMCR8	SMCR8_HUMAN	12	4.83962	1.0484	Prostratin	PMA	#NUM!	#NUM!	#NUM!
Prostratin / Mock	Q5SYE7_S1292_M1_3	Q5SYE7	Phospho (STY)	-0.0772895	0.0772895	0.422193	0.103242	10	Q5SYE7	NHSL1	NHS-like protein 1	NHSL1_HUMAN	9	-5.21632	0.947837	Prostratin	Mock	#NUM!	#NUM!	#NUM!
Prostratin / PMA	Q13523_S368_M1_3	Q13523	Phospho (STY)	-0.164522	0.164522	0.422215	0.103247	14	Q13523	PRP4K	Serine/threonine-protein kinase PRP4 homolog	PRP4K_HUMAN	36	-10.7776	0.892224	Prostratin	PMA	#NUM!	#NUM!	#NUM!
Prostratin / PMA	P68104_M102_M1_2	P68104;Q05639;Q5VTE0	Oxidation (M)	-0.0590941	0.0590941	0.422311	0.103268	14	P68104;Q05639;Q5VTE0	EEF1A1;EEF1A2;EEF1A1P5	Elongation factor 1-alpha 1;Elongation factor 1-alpha 2;Putative elongation factor 1-alpha-like 3	EF1A1_HUMAN;EF1A2_HUMAN;EF1A3_HUMAN	9	-4.01333	0.959867	Prostratin	PMA	#NUM!	#NUM!	#NUM!
Prostratin / PMA	Q05639_M102_M1_2	P68104;Q05639;Q5VTE0	Oxidation (M)	-0.0590941	0.0590941	0.422311	0.103268	14	P68104;Q05639;Q5VTE0	EEF1A1;EEF1A2;EEF1A1P5	Elongation factor 1-alpha 1;Elongation factor 1-alpha 2;Putative elongation factor 1-alpha-like 3	EF1A1_HUMAN;EF1A2_HUMAN;EF1A3_HUMAN	9	-4.01333	0.959867	Prostratin	PMA	#NUM!	#NUM!	#NUM!
Prostratin / PMA	Q5VTE0_M102_M1_2	P68104;Q05639;Q5VTE0	Oxidation (M)	-0.0590941	0.0590941	0.422311	0.103268	14	P68104;Q05639;Q5VTE0	EEF1A1;EEF1A2;EEF1A1P5	Elongation factor 1-alpha 1;Elongation factor 1-alpha 2;Putative elongation factor 1-alpha-like 3	EF1A1_HUMAN;EF1A2_HUMAN;EF1A3_HUMAN	9	-4.01333	0.959867	Prostratin	PMA	#NUM!	#NUM!	#NUM!
SAHA / Mock	Q6SPF0_T107_M1_3	Q6SPF0	Phospho (STY)	-0.0340273	0.0340273	0.422317	0.103268	16	Q6SPF0	SAMD1	Sterile alpha motif domain-containing protein 1	SAMD1_HUMAN	12	-2.331	0.97669	SAHA	Mock	#NUM!	#NUM!	#NUM!
Prostratin / PMA	Q3KQU3_C481_M1_0	Q3KQU3	Carbamidomethyl (C)	-0.384698	0.384698	0.422402	0.103287	14	Q3KQU3	MAP7D1	MAP7 domain-containing protein 1	MA7D1_HUMAN	34	-23.4061	0.765939	Prostratin	PMA	#NUM!	#NUM!	#NUM!
Prostratin / PMA	Q5THK1_S1029_M1_3	Q5THK1	Phospho (STY)	0.0597108	0.0597108	0.422399	0.103287	14	Q5THK1	PRR14L	Protein PRR14L	PR14L_HUMAN	20	4.22568	1.04226	Prostratin	PMA	#NUM!	#NUM!	#NUM!
SAHA / PMA	Q92786_C300_M1_0	Q92786	Carbamidomethyl (C)	-0.165831	0.165831	0.422414	0.103288	10	Q92786	PROX1	Prospero homeobox protein 1	PROX1_HUMAN	5	-10.8585	0.891415	SAHA	PMA	#NUM!	#NUM!	#NUM!
SAHA / PMA	Q92786_S295_M1_3	Q92786	Phospho (STY)	-0.165831	0.165831	0.422414	0.103288	10	Q92786	PROX1	Prospero homeobox protein 1	PROX1_HUMAN	5	-10.8585	0.891415	SAHA	PMA	#NUM!	#NUM!	#NUM!
Prostratin / PMA	Q9GZM8_S344_M1_3	Q9GZM8	Phospho (STY)	-0.197307	0.197307	0.422436	0.103293	10	Q9GZM8	NDEL1	Nuclear distribution protein nudE-like 1	NDEL1_HUMAN	6	-12.7823	0.872177	Prostratin	PMA	#NUM!	#NUM!	#NUM!
Prostratin / SAHA	Q5THJ4_S1724_M1_3	Q5THJ4	Phospho (STY)	-0.228519	0.228519	0.422499	0.103307	8	Q5THJ4	VPS13D	Intermembrane lipid transfer protein VPS13D	VP13D_HUMAN	28	-14.649	0.85351	Prostratin	SAHA	#NUM!	#NUM!	#NUM!
Prostratin / PMA	P63220_C56_M1_0	P63220	Carbamidomethyl (C)	-0.400177	0.400177	0.422587	0.103328	14	P63220	RPS21	Small ribosomal subunit protein eS21	RS21_HUMAN	4	-24.2235	0.757765	Prostratin	PMA	#NUM!	#NUM!	#NUM!
Prostratin / PMA	Q96ST2_S422_M3_3	Q96ST2	Phospho (STY)	0.292856	0.292856	0.422626	0.103335	10	Q96ST2	IWS1	Protein IWS1 homolog	IWS1_HUMAN	43	22.5063	1.22506	Prostratin	PMA	#NUM!	#NUM!	#NUM!
Prostratin / PMA	Q96ST2_S420_M3_3	Q96ST2	Phospho (STY)	0.292856	0.292856	0.422626	0.103335	10	Q96ST2	IWS1	Protein IWS1 homolog	IWS1_HUMAN	43	22.5063	1.22506	Prostratin	PMA	#NUM!	#NUM!	#NUM!
Prostratin / PMA	Q96ST2_S415_M3_3	Q96ST2	Phospho (STY)	0.292856	0.292856	0.422626	0.103335	10	Q96ST2	IWS1	Protein IWS1 homolog	IWS1_HUMAN	43	22.5063	1.22506	Prostratin	PMA	#NUM!	#NUM!	#NUM!
Prostratin / PMA	Q8WZ64_S445_M1_3	Q8WZ64	Phospho (STY)	-0.121996	0.121996	0.422661	0.103342	14	Q8WZ64	ARAP2	Arf-GAP with Rho-GAP domain, ANK repeat and PH domain-containing protein 2	ARAP2_HUMAN	13	-8.10849	0.918915	Prostratin	PMA	#NUM!	#NUM!	#NUM!
SAHA / PMA	O75362_S593_M1_3	O75362	Phospho (STY)	0.144659	0.144659	0.422666	0.103343	14	O75362	ZNF217	Zinc finger protein 217	ZN217_HUMAN	18	10.547	1.10547	SAHA	PMA	#NUM!	#NUM!	#NUM!
Prostratin / PMA	Q96S38_S872_M1_3	Q96S38	Phospho (STY)	0.0596593	0.0596593	0.422681	0.103345	14	Q96S38	RPS6KC1	Ribosomal protein S6 kinase delta-1	KS6C1_HUMAN	17	4.22196	1.04222	Prostratin	PMA	#NUM!	#NUM!	#NUM!
SAHA / Mock	Q9BV44_S207_M1_3	Q9BV44	Phospho (STY)	-0.195433	0.195433	0.422689	0.103345	12	Q9BV44	THUMPD3	tRNA (guanine(6)-N2)-methyltransferase THUMP3	THUM3_HUMAN	6	-12.6689	0.873311	SAHA	Mock	#NUM!	#NUM!	#NUM!
PMA / Mock	Q8NCF5_S54_M2_3	Q8NCF5	Phospho (STY)	0.283517	0.283517	0.422687	0.103345	10	Q8NCF5	NFATC2IP	NFATC2-interacting protein	NF2IP_HUMAN	13	21.7158	1.21716	PMA	Mock	#NUM!	#NUM!	#NUM!
PMA / Mock	Q8NCF5_T52_M2_3	Q8NCF5	Phospho (STY)	0.283517	0.283517	0.422687	0.103345	10	Q8NCF5	NFATC2IP	NFATC2-interacting protein	NF2IP_HUMAN	13	21.7158	1.21716	PMA	Mock	#NUM!	#NUM!	#NUM!
SAHA / PMA	Q96RN5_T603_M1_3	Q96RN5	Phospho (STY)	-0.352061	0.352061	0.422706	0.103348	12	Q96RN5	MED15	Mediator of RNA polymerase II transcription subunit 15	MED15_HUMAN	2	-21.6536	0.783464	SAHA	PMA	#NUM!	#NUM!	#NUM!
Prostratin / Mock	Q92576_S1614_M1_3	Q92576	Phospho (STY)	0.173991	0.173991	0.422719	0.10335	16	Q92576	PHF3	PHD finger protein 3	PHF3_HUMAN	50	12.8175	1.12818	Prostratin	Mock	#NUM!	#NUM!	#NUM!
SAHA / PMA	P46013_S3082_M1_3	P46013	Phospho (STY)	-0.325886	0.325886	0.42278	0.103364	12	P46013	MKI67	Proliferation marker protein Ki-67	KI67_HUMAN	126	-20.2192	0.797808	SAHA	PMA	#NUM!	#NUM!	#NUM!
PMA / Mock	Q16206_S389_M1_3	Q16206	Phospho (STY)	0.211362	0.211362	0.422817	0.103373	10	Q16206	ENOX2	Ecto-NOX disulfide-thiol exchanger 2	ENOX2_HUMAN	2	15.778	1.15778	PMA	Mock	#NUM!	#NUM!	#NUM!
Prostratin / PMA	Q9UIF7_S515_M1_3	Q9UIF7	Phospho (STY)	-0.129246	0.129246	0.422851	0.10338	10	Q9UIF7	MUTYH	Adenine DNA glycosylase	MUTYH_HUMAN	2	-8.56908	0.914309	Prostratin	PMA	#NUM!	#NUM!	#NUM!
SAHA / Mock	Q5UIP0_C1650_M2_0	Q5UIP0	Carbamidomethyl (C)	0.206358	0.206358	0.422869	0.103381	16	Q5UIP0	RIF1	Telomere-associated protein RIF1	RIF1_HUMAN	62	15.3772	1.15377	SAHA	Mock	#NUM!	#NUM!	#NUM!
SAHA / Mock	Q5UIP0_C1630_M2_0	Q5UIP0	Carbamidomethyl (C)	0.206358	0.206358	0.422869	0.103381	16	Q5UIP0	RIF1	Telomere-associated protein RIF1	RIF1_HUMAN	62	15.3772	1.15377	SAHA	Mock	#NUM!	#NUM!	#NUM!
Prostratin / SAHA	O75044_S435_M1_3	O75044;P0DJJ0;P0DMP2	Phospho (STY)	0.242134	0.242134	0.422875	0.103381	16	O75044;P0DJJ0;P0DMP2	SRGAP2;SRGAP2C;SRGAP2B	SLIT-ROBO Rho GTPase-activating protein 2;SLIT-ROBO Rho GTPase-activating protein 2C;SLIT-ROBO Rho GTPase-activating protein 2B	SRGP2_HUMAN;SRG2C_HUMAN;SRG2B_HUMAN	3	18.2741	1.18274	Prostratin	SAHA	#NUM!	#NUM!	#NUM!
Prostratin / SAHA	P0DJJ0_S435_M1_3	O75044;P0DJJ0;P0DMP2	Phospho (STY)	0.242134	0.242134	0.422875	0.103381	16	O75044;P0DJJ0;P0DMP2	SRGAP2;SRGAP2C;SRGAP2B	SLIT-ROBO Rho GTPase-activating protein 2;SLIT-ROBO Rho GTPase-activating protein 2C;SLIT-ROBO Rho GTPase-activating protein 2B	SRGP2_HUMAN;SRG2C_HUMAN;SRG2B_HUMAN	3	18.2741	1.18274	Prostratin	SAHA	#NUM!	#NUM!	#NUM!
Prostratin / SAHA	P0DMP2_S434_M1_3	O75044;P0DJJ0;P0DMP2	Phospho (STY)	0.242134	0.242134	0.422875	0.103381	16	O75044;P0DJJ0;P0DMP2	SRGAP2;SRGAP2C;SRGAP2B	SLIT-ROBO Rho GTPase-activating protein 2;SLIT-ROBO Rho GTPase-activating protein 2C;SLIT-ROBO Rho GTPase-activating protein 2B	SRGP2_HUMAN;SRG2C_HUMAN;SRG2B_HUMAN	3	18.2741	1.18274	Prostratin	SAHA	#NUM!	#NUM!	#NUM!
Prostratin / SAHA	P62258_C98_M2_0	P62258	Carbamidomethyl (C)	-0.113174	0.113174	0.42292	0.103391	16	P62258	YWHAE	14-3-3 protein epsilon	1433E_HUMAN	14	-7.54483	0.924552	Prostratin	SAHA	#NUM!	#NUM!	#NUM!
Prostratin / SAHA	P62258_C97_M2_0	P62258	Carbamidomethyl (C)	-0.113174	0.113174	0.42292	0.103391	16	P62258	YWHAE	14-3-3 protein epsilon	1433E_HUMAN	14	-7.54483	0.924552	Prostratin	SAHA	#NUM!	#NUM!	#NUM!
PMA / Mock	P13693_M13_M1_2	P13693	Oxidation (M)	-0.475881	0.475881	0.422935	0.103393	10	P13693	TPT1	Translationally-controlled tumor protein	TCTP_HUMAN	5	-28.0972	0.719028	PMA	Mock	#NUM!	#NUM!	#NUM!
Prostratin / PMA	P28715_C550_M1_0	P28715	Carbamidomethyl (C)	-0.130415	0.130415	0.422968	0.1034	14	P28715	ERCC5	DNA excision repair protein ERCC-5	ERCC5_HUMAN	20	-8.64311	0.913569	Prostratin	PMA	#NUM!	#NUM!	#NUM!
Prostratin / Mock	Q13586_S512_M1_3	Q13586	Phospho (STY)	-0.0641849	0.0641849	0.422988	0.103404	12	Q13586	STIM1	Stromal interaction molecule 1	STIM1_HUMAN	15	-4.35144	0.956486	Prostratin	Mock	#NUM!	#NUM!	#NUM!
Prostratin / PMA	Q15003_C402_M2_0	Q15003	Carbamidomethyl (C)	-0.11447	0.11447	0.423003	0.103406	12	Q15003	NCAPH	Condensin complex subunit 2	CND2_HUMAN	24	-7.62785	0.923722	Prostratin	PMA	#NUM!	#NUM!	#NUM!
Prostratin / PMA	Q15003_C397_M2_0	Q15003	Carbamidomethyl (C)	-0.11447	0.11447	0.423003	0.103406	12	Q15003	NCAPH	Condensin complex subunit 2	CND2_HUMAN	24	-7.62785	0.923722	Prostratin	PMA	#NUM!	#NUM!	#NUM!
Prostratin / PMA	O75475_S129_M2_3	O75475	Phospho (STY)	-0.0801233	0.0801233	0.423046	0.103416	14	O75475	PSIP1	PC4 and SFRS1-interacting protein	PSIP1_HUMAN	19	-5.40232	0.945977	Prostratin	PMA	#NUM!	#NUM!	#NUM!
SAHA / PMA	Q9Y490_C243_M2_0	Q9Y490	Carbamidomethyl (C)	-0.149267	0.149267	0.423058	0.103417	10	Q9Y490	TLN1	Talin-1	TLN1_HUMAN	71	-9.82912	0.901709	SAHA	PMA	#NUM!	#NUM!	#NUM!
SAHA / PMA	Q9Y490_C236_M2_0	Q9Y490	Carbamidomethyl (C)	-0.149267	0.149267	0.423058	0.103417	10	Q9Y490	TLN1	Talin-1	TLN1_HUMAN	71	-9.82912	0.901709	SAHA	PMA	#NUM!	#NUM!	#NUM!
Prostratin / PMA	Q92613_S85_M1_3	Q92613	Phospho (STY)	0.0370128	0.0370128	0.423062	0.103417	14	Q92613	JADE3	Protein Jade-3	JADE3_HUMAN	13	2.59872	1.02599	Prostratin	PMA	#NUM!	#NUM!	#NUM!
Prostratin / PMA	P59998_C21_M1_0	P59998	Carbamidomethyl (C)	-0.21612	0.21612	0.423098	0.103423	14	P59998	ARPC4	Actin-related protein 2/3 complex subunit 4	ARPC4_HUMAN	4	-13.9123	0.860877	Prostratin	PMA	#NUM!	#NUM!	#NUM!
Prostratin / PMA	O94762_C698_M1_0	O94762	Carbamidomethyl (C)	-0.132237	0.132237	0.423092	0.103423	12	O94762	RECQL5	ATP-dependent DNA helicase Q5	RECQ5_HUMAN	10	-8.75844	0.912416	Prostratin	PMA	#NUM!	#NUM!	#NUM!
Prostratin / SAHA	Q8IZM8_C1115_M1_0	Q8IZM8	Carbamidomethyl (C)	-0.308597	0.308597	0.423101	0.103423	12	Q8IZM8	ZNF654	Zinc finger protein 654	ZN654_HUMAN	8	-19.2573	0.807427	Prostratin	SAHA	#NUM!	#NUM!	#NUM!
SAHA / PMA	Q99728_S313_M1_3	Q99728	Phospho (STY)	-0.22892	0.22892	0.423094	0.103423	10	Q99728	BARD1	BRCA1-associated RING domain protein 1	BARD1_HUMAN	12	-14.6727	0.853273	SAHA	PMA	#NUM!	#NUM!	#NUM!
SAHA / PMA	Q99590_S776_M1_3	Q99590	Phospho (STY)	0.172326	0.172326	0.423154	0.103435	14	Q99590	SCAF11	Protein SCAF11	SCAFB_HUMAN	41	12.6874	1.12687	SAHA	PMA	#NUM!	#NUM!	#NUM!
SAHA / PMA	Q9Y6G5_S155_M1_3	Q9Y6G5	Phospho (STY)	0.251454	0.251454	0.423193	0.103444	14	Q9Y6G5	COMMD10	COMM domain-containing protein 10	COMDA_HUMAN	3	19.0406	1.19041	SAHA	PMA	#NUM!	#NUM!	#NUM!
Prostratin / PMA	Q8NHV4_S516_M1_3	Q8NHV4	Phospho (STY)	0.0937042	0.0937042	0.423232	0.103452	14	Q8NHV4	NEDD1	Protein NEDD1	NEDD1_HUMAN	10	6.71065	1.06711	Prostratin	PMA	#NUM!	#NUM!	#NUM!
SAHA / Mock	P49189_M94_M1_2	P49189	Oxidation (M)	-0.248357	0.248357	0.423236	0.103452	8	P49189	ALDH9A1	4-trimethylaminobutyraldehyde dehydrogenase	AL9A1_HUMAN	8	-15.8145	0.841855	SAHA	Mock	#NUM!	#NUM!	#NUM!
Prostratin / Mock	Q6P2E9_C976_M1_0	Q6P2E9	Carbamidomethyl (C)	0.113667	0.113667	0.423296	0.103466	14	Q6P2E9	EDC4	Enhancer of mRNA-decapping protein 4	EDC4_HUMAN	30	8.19751	1.08198	Prostratin	Mock	#NUM!	#NUM!	#NUM!
Prostratin / SAHA	O60763_C678_M1_0	O60763	Carbamidomethyl (C)	0.095757	0.095757	0.423348	0.103478	16	O60763	USO1	General vesicular transport factor p115	USO1_HUMAN	18	6.8626	1.06863	Prostratin	SAHA	#NUM!	#NUM!	#NUM!
Prostratin / PMA	Q8NC51_S203_M1_3	Q8NC51	Phospho (STY)	-0.0302454	0.0302454	0.423353	0.103478	10	Q8NC51	SERBP1	SERPINE1 mRNA-binding protein 1	SERB1_HUMAN	24	-2.07463	0.979254	Prostratin	PMA	#NUM!	#NUM!	#NUM!
Prostratin / PMA	O15417_S2375_M1_3	O15417	Phospho (STY)	0.0617585	0.0617585	0.423477	0.103508	14	O15417	TNRC18	Trinucleotide repeat-containing gene 18 protein	TNC18_HUMAN	32	4.37372	1.04374	Prostratin	PMA	#NUM!	#NUM!	#NUM!
SAHA / PMA	P13639_C41_M1_0	P13639	Carbamidomethyl (C)	0.169885	0.169885	0.423508	0.103514	14	P13639	EEF2	Elongation factor 2	EF2_HUMAN	46	12.4969	1.12497	SAHA	PMA	#NUM!	#NUM!	#NUM!
Prostratin / PMA	Q14839_S585_M1_3	Q14839	Phospho (STY)	0.144535	0.144535	0.423553	0.103523	14	Q14839	CHD4	Chromodomain-helicase-DNA-binding protein 4	CHD4_HUMAN	44	10.5374	1.10537	Prostratin	PMA	#NUM!	#NUM!	#NUM!
Prostratin / PMA	Q6ZQX7_Y410_M1_3	Q6ZQX7	Phospho (STY)	0.0781535	0.0781535	0.423548	0.103523	14	Q6ZQX7	LIAT1	Protein LIAT1	LIAT1_HUMAN	2	5.5666	1.05567	Prostratin	PMA	#NUM!	#NUM!	#NUM!
Prostratin / PMA	Q7Z3K3_S1364_M2_3	Q7Z3K3	Phospho (STY)	0.0706847	0.0706847	0.423554	0.103523	8	Q7Z3K3	POGZ	Pogo transposable element with ZNF domain	POGZ_HUMAN	17	5.0215	1.05021	Prostratin	PMA	#NUM!	#NUM!	#NUM!
Prostratin / PMA	P49815_S1411_M1_3	P49815	Phospho (STY)	-0.164944	0.164944	0.423569	0.103526	14	P49815	TSC2	Tuberin	TSC2_HUMAN	22	-10.8037	0.891963	Prostratin	PMA	#NUM!	#NUM!	#NUM!
Prostratin / PMA	Q14839_C388_M3_0	Q14839	Carbamidomethyl (C)	-0.143271	0.143271	0.423593	0.103526	8	Q14839	CHD4	Chromodomain-helicase-DNA-binding protein 4	CHD4_HUMAN	44	-9.4536	0.905464	Prostratin	PMA	#NUM!	#NUM!	#NUM!
Prostratin / PMA	Q14839_C385_M3_0	Q14839	Carbamidomethyl (C)	-0.143271	0.143271	0.423593	0.103526	8	Q14839	CHD4	Chromodomain-helicase-DNA-binding protein 4	CHD4_HUMAN	44	-9.4536	0.905464	Prostratin	PMA	#NUM!	#NUM!	#NUM!
Prostratin / PMA	Q14839_C376_M3_0	Q14839	Carbamidomethyl (C)	-0.143271	0.143271	0.423593	0.103526	8	Q14839	CHD4	Chromodomain-helicase-DNA-binding protein 4	CHD4_HUMAN	44	-9.4536	0.905464	Prostratin	PMA	#NUM!	#NUM!	#NUM!
Prostratin / PMA	Q14839_C373_M3_0	Q14839	Carbamidomethyl (C)	-0.143271	0.143271	0.423593	0.103526	8	Q14839	CHD4	Chromodomain-helicase-DNA-binding protein 4	CHD4_HUMAN	44	-9.4536	0.905464	Prostratin	PMA	#NUM!	#NUM!	#NUM!
Prostratin / PMA	Q14839_Y372_M1_3	Q14839	Phospho (STY)	-0.143271	0.143271	0.423593	0.103526	8	Q14839	CHD4	Chromodomain-helicase-DNA-binding protein 4	CHD4_HUMAN	44	-9.4536	0.905464	Prostratin	PMA	#NUM!	#NUM!	#NUM!
Prostratin / PMA	Q9BTU6_S51_M2_3	Q9BTU6	Phospho (STY)	0.0358197	0.0358197	0.423595	0.103526	14	Q9BTU6	PI4K2A	Phosphatidylinositol 4-kinase type 2-alpha	P4K2A_HUMAN	8	2.51391	1.02514	Prostratin	PMA	#NUM!	#NUM!	#NUM!
Prostratin / PMA	Q9BTU6_S47_M2_3	Q9BTU6	Phospho (STY)	0.0358197	0.0358197	0.423595	0.103526	14	Q9BTU6	PI4K2A	Phosphatidylinositol 4-kinase type 2-alpha	P4K2A_HUMAN	8	2.51391	1.02514	Prostratin	PMA	#NUM!	#NUM!	#NUM!
Prostratin / Mock	Q9BSJ6_S131_M1_3	Q9BSJ6	Phospho (STY)	0.0277787	0.0277787	0.42363	0.103533	16	Q9BSJ6	PIMREG	Protein PIMREG	PIMRE_HUMAN	10	1.94413	1.01944	Prostratin	Mock	#NUM!	#NUM!	#NUM!
SAHA / PMA	Q9HCD6_S1545_M1_3	Q9HCD6	Phospho (STY)	0.131164	0.131164	0.42367	0.103542	10	Q9HCD6	TANC2	Protein TANC2	TANC2_HUMAN	19	9.51768	1.09518	SAHA	PMA	#NUM!	#NUM!	#NUM!
SAHA / PMA	O14924_C305_M1_0	O14924	Carbamidomethyl (C)	0.429254	0.429254	0.423686	0.103544	10	O14924	RGS12	Regulator of G-protein signaling 12	RGS12_HUMAN	16	34.6537	1.34654	SAHA	PMA	#NUM!	#NUM!	#NUM!
SAHA / PMA	O14924_S302_M1_3	O14924	Phospho (STY)	0.429254	0.429254	0.423686	0.103544	10	O14924	RGS12	Regulator of G-protein signaling 12	RGS12_HUMAN	16	34.6537	1.34654	SAHA	PMA	#NUM!	#NUM!	#NUM!
Prostratin / SAHA	Q7Z5K2_C891_M1_0	Q7Z5K2	Carbamidomethyl (C)	-0.258476	0.258476	0.423752	0.103559	12	Q7Z5K2	WAPL	Wings apart-like protein homolog	WAPL_HUMAN	22	-16.4029	0.835971	Prostratin	SAHA	#NUM!	#NUM!	#NUM!
SAHA / PMA	Q8N6H7_S340_M1_3	Q8N6H7	Phospho (STY)	-0.259386	0.259386	0.42375	0.103559	8	Q8N6H7	ARFGAP2	ADP-ribosylation factor GTPase-activating protein 2	ARFG2_HUMAN	10	-16.4557	0.835443	SAHA	PMA	#NUM!	#NUM!	#NUM!
Prostratin / PMA	P11021_C41_M1_0	P11021	Carbamidomethyl (C)	0.328763	0.328763	0.42383	0.103577	14	P11021	HSPA5	Endoplasmic reticulum chaperone BiP	BIP_HUMAN	29	25.5936	1.25594	Prostratin	PMA	#NUM!	#NUM!	#NUM!
Prostratin / PMA	P60174_C67_M1_0	P60174	Carbamidomethyl (C)	0.172173	0.172173	0.423845	0.10358	14	P60174	TPI1	Triosephosphate isomerase	TPIS_HUMAN	17	12.6754	1.12675	Prostratin	PMA	#NUM!	#NUM!	#NUM!
Prostratin / PMA	Q99549_S164_M1_3	Q99549	Phospho (STY)	-0.220656	0.220656	0.42386	0.103582	14	Q99549	MPHOSPH8	M-phase phosphoprotein 8	MPP8_HUMAN	16	-14.1825	0.858175	Prostratin	PMA	#NUM!	#NUM!	#NUM!
SAHA / PMA	Q8WYA6_C262_M1_0	Q8WYA6	Carbamidomethyl (C)	-0.286109	0.286109	0.423928	0.103598	14	Q8WYA6	CTNNBL1	Beta-catenin-like protein 1	CTBL1_HUMAN	13	-17.9889	0.820111	SAHA	PMA	#NUM!	#NUM!	#NUM!
SAHA / PMA	Q9P2Y5_S498_M1_3	Q9P2Y5	Phospho (STY)	0.251903	0.251903	0.423943	0.103601	12	Q9P2Y5	UVRAG	UV radiation resistance-associated gene protein	UVRAG_HUMAN	8	19.0777	1.19078	SAHA	PMA	#NUM!	#NUM!	#NUM!
PMA / Mock	Q8IX12_S685_M1_3	Q8IX12	Phospho (STY)	0.225163	0.225163	0.423962	0.103605	14	Q8IX12	CCAR1	Cell division cycle and apoptosis regulator protein 1	CCAR1_HUMAN	20	16.891	1.16891	PMA	Mock	#NUM!	#NUM!	#NUM!
Prostratin / SAHA	Q9UIF9_S1783_M1_3	Q9UIF9	Phospho (STY)	-0.63289	0.63289	0.423981	0.103608	8	Q9UIF9	BAZ2A	Bromodomain adjacent to zinc finger domain protein 2A	BAZ2A_HUMAN	20	-35.5117	0.644883	Prostratin	SAHA	#NUM!	#NUM!	#NUM!
Prostratin / PMA	Q15287_S251_M1_3	Q15287	Phospho (STY)	0.0745782	0.0745782	0.424016	0.103616	14	Q15287	RNPS1	RNA-binding protein with serine-rich domain 1	RNPS1_HUMAN	11	5.30531	1.05305	Prostratin	PMA	#NUM!	#NUM!	#NUM!
Prostratin / Mock	Q9Y3P9_T996_M1_3	Q9Y3P9	Phospho (STY)	-0.0264411	0.0264411	0.42406	0.103626	16	Q9Y3P9	RABGAP1	Rab GTPase-activating protein 1	RBGP1_HUMAN	11	-1.81607	0.981839	Prostratin	Mock	#NUM!	#NUM!	#NUM!
Prostratin / PMA	P22234_C295_M2_0	P22234	Carbamidomethyl (C)	-0.199152	0.199152	0.424068	0.103626	14	P22234	PAICS	Bifunctional phosphoribosylaminoimidazole carboxylase/phosphoribosylaminoimidazole succinocarboxamide synthetase	PUR6_HUMAN	13	-12.8937	0.871063	Prostratin	PMA	#NUM!	#NUM!	#NUM!
Prostratin / PMA	P22234_C288_M2_0	P22234	Carbamidomethyl (C)	-0.199152	0.199152	0.424068	0.103626	14	P22234	PAICS	Bifunctional phosphoribosylaminoimidazole carboxylase/phosphoribosylaminoimidazole succinocarboxamide synthetase	PUR6_HUMAN	13	-12.8937	0.871063	Prostratin	PMA	#NUM!	#NUM!	#NUM!
Prostratin / SAHA	P31948_C26_M1_0	P31948	Carbamidomethyl (C)	0.0755132	0.0755132	0.424106	0.103634	16	P31948	STIP1	Stress-induced-phosphoprotein 1	STIP1_HUMAN	27	5.37358	1.05374	Prostratin	SAHA	#NUM!	#NUM!	#NUM!
Prostratin / PMA	P21127_S752_M2_3	P21127;Q9UQ88	Phospho (STY)	0.0523633	0.0523633	0.42413	0.103637	14	P21127;Q9UQ88	CDK11B;CDK11A	Cyclin-dependent kinase 11B;Cyclin-dependent kinase 11A	CD11B_HUMAN;CD11A_HUMAN	13	3.69622	1.03696	Prostratin	PMA	#NUM!	#NUM!	#NUM!
Prostratin / PMA	P21127_T751_M2_3	P21127;Q9UQ88	Phospho (STY)	0.0523633	0.0523633	0.42413	0.103637	14	P21127;Q9UQ88	CDK11B;CDK11A	Cyclin-dependent kinase 11B;Cyclin-dependent kinase 11A	CD11B_HUMAN;CD11A_HUMAN	13	3.69622	1.03696	Prostratin	PMA	#NUM!	#NUM!	#NUM!
Prostratin / PMA	Q9UQ88_S740_M2_3	P21127;Q9UQ88	Phospho (STY)	0.0523633	0.0523633	0.42413	0.103637	14	P21127;Q9UQ88	CDK11B;CDK11A	Cyclin-dependent kinase 11B;Cyclin-dependent kinase 11A	CD11B_HUMAN;CD11A_HUMAN	13	3.69622	1.03696	Prostratin	PMA	#NUM!	#NUM!	#NUM!
Prostratin / PMA	Q9UQ88_T739_M2_3	P21127;Q9UQ88	Phospho (STY)	0.0523633	0.0523633	0.42413	0.103637	14	P21127;Q9UQ88	CDK11B;CDK11A	Cyclin-dependent kinase 11B;Cyclin-dependent kinase 11A	CD11B_HUMAN;CD11A_HUMAN	13	3.69622	1.03696	Prostratin	PMA	#NUM!	#NUM!	#NUM!
SAHA / Mock	Q15910_C543_M3_0	Q15910	Carbamidomethyl (C)	0.219961	0.219961	0.424152	0.103637	14	Q15910	EZH2	Histone-lysine N-methyltransferase EZH2	EZH2_HUMAN	19	16.4702	1.1647	SAHA	Mock	#NUM!	#NUM!	#NUM!
SAHA / Mock	Q15910_C536_M3_0	Q15910	Carbamidomethyl (C)	0.219961	0.219961	0.424152	0.103637	14	Q15910	EZH2	Histone-lysine N-methyltransferase EZH2	EZH2_HUMAN	19	16.4702	1.1647	SAHA	Mock	#NUM!	#NUM!	#NUM!
SAHA / Mock	Q15910_C534_M3_0	Q15910	Carbamidomethyl (C)	0.219961	0.219961	0.424152	0.103637	14	Q15910	EZH2	Histone-lysine N-methyltransferase EZH2	EZH2_HUMAN	19	16.4702	1.1647	SAHA	Mock	#NUM!	#NUM!	#NUM!
SAHA / Mock	Q15910_C530_M3_0	Q15910	Carbamidomethyl (C)	0.219961	0.219961	0.424152	0.103637	14	Q15910	EZH2	Histone-lysine N-methyltransferase EZH2	EZH2_HUMAN	19	16.4702	1.1647	SAHA	Mock	#NUM!	#NUM!	#NUM!
Prostratin / PMA	Q86UE8_S117_M1_3	Q86UE8	Phospho (STY)	-0.217306	0.217306	0.424138	0.103637	12	Q86UE8	TLK2	Serine/threonine-protein kinase tousled-like 2	TLK2_HUMAN	10	-13.983	0.86017	Prostratin	PMA	#NUM!	#NUM!	#NUM!
PMA / Mock	P41236_M79_M1_2	P41236	Oxidation (M)	-0.198905	0.198905	0.42417	0.103641	12	P41236	PPP1R2	Protein phosphatase inhibitor 2	IPP2_HUMAN	1	-12.8788	0.871212	PMA	Mock	#NUM!	#NUM!	#NUM!
SAHA / Mock	Q7Z2Z1_S1001_M1_3	Q7Z2Z1	Phospho (STY)	0.145406	0.145406	0.42419	0.103645	16	Q7Z2Z1	TICRR	Treslin	TICRR_HUMAN	48	10.6042	1.10604	SAHA	Mock	#NUM!	#NUM!	#NUM!
PMA / Mock	P11142_C603_M1_0	P11142	Carbamidomethyl (C)	0.369963	0.369963	0.424204	0.103647	14	P11142	HSPA8	Heat shock cognate 71 kDa protein	HSP7C_HUMAN	26	29.232	1.29232	PMA	Mock	#NUM!	#NUM!	#NUM!
SAHA / PMA	Q9NVU0_S161_M1_3	Q9NVU0	Phospho (STY)	0.398373	0.398373	0.424214	0.103649	8	Q9NVU0	POLR3E	DNA-directed RNA polymerase III subunit RPC5	RPC5_HUMAN	5	31.802	1.31802	SAHA	PMA	#NUM!	#NUM!	#NUM!
SAHA / PMA	Q92538_C662_M1_0	Q92538	Carbamidomethyl (C)	0.273647	0.273647	0.424227	0.103651	14	Q92538	GBF1	Golgi-specific brefeldin A-resistance guanine nucleotide exchange factor 1	GBF1_HUMAN	14	20.886	1.20886	SAHA	PMA	#NUM!	#NUM!	#NUM!
Prostratin / SAHA	Q86V81_S8_M1_3	Q86V81	Phospho (STY)	0.0949556	0.0949556	0.424325	0.103674	16	Q86V81	ALYREF	THO complex subunit 4	THOC4_HUMAN	8	6.80326	1.06803	Prostratin	SAHA	#NUM!	#NUM!	#NUM!
Prostratin / PMA	Q9Y5B9_C242_M1_0	Q9Y5B9	Carbamidomethyl (C)	0.177757	0.177757	0.424359	0.103682	14	Q9Y5B9	SUPT16H	FACT complex subunit SPT16	SP16H_HUMAN	31	13.1124	1.13112	Prostratin	PMA	#NUM!	#NUM!	#NUM!
Prostratin / PMA	O60303_S368_M1_3	O60303	Phospho (STY)	0.148909	0.148909	0.424393	0.103689	14	O60303	KATNIP	Katanin-interacting protein	KATIP_HUMAN	14	10.8731	1.10873	Prostratin	PMA	#NUM!	#NUM!	#NUM!
Prostratin / PMA	P40939_C322_M1_0	P40939	Carbamidomethyl (C)	-0.0985025	0.0985025	0.4244	0.10369	14	P40939	HADHA	Trifunctional enzyme subunit alpha, mitochondrial	ECHA_HUMAN	13	-6.59981	0.934002	Prostratin	PMA	#NUM!	#NUM!	#NUM!
PMA / Mock	Q0VG06_S667_M1_3	Q0VG06	Phospho (STY)	-0.344818	0.344818	0.424428	0.103696	12	Q0VG06	FAAP100	Fanconi anemia core complex-associated protein 100	FP100_HUMAN	3	-21.2593	0.787407	PMA	Mock	#NUM!	#NUM!	#NUM!
PMA / Mock	Q9UMZ2_S557_M1_3	Q9UMZ2	Phospho (STY)	0.0482976	0.0482976	0.424457	0.103702	14	Q9UMZ2	SYNRG	Synergin gamma	SYNRG_HUMAN	26	3.4044	1.03404	PMA	Mock	#NUM!	#NUM!	#NUM!
Prostratin / PMA	P23443_S447_M1_3	P23443	Phospho (STY)	0.321315	0.321315	0.424504	0.103712	14	P23443	RPS6KB1	Ribosomal protein S6 kinase beta-1	KS6B1_HUMAN	5	24.9469	1.24947	Prostratin	PMA	#NUM!	#NUM!	#NUM!
Prostratin / PMA	Q9BZE9_C225_M2_0	Q9BZE9	Carbamidomethyl (C)	-0.142925	0.142925	0.424549	0.103722	14	Q9BZE9	ASPSCR1	Tether containing UBX domain for GLUT4	ASPC1_HUMAN	6	-9.43189	0.905681	Prostratin	PMA	#NUM!	#NUM!	#NUM!
Prostratin / PMA	Q9BZE9_C224_M2_0	Q9BZE9	Carbamidomethyl (C)	-0.142925	0.142925	0.424549	0.103722	14	Q9BZE9	ASPSCR1	Tether containing UBX domain for GLUT4	ASPC1_HUMAN	6	-9.43189	0.905681	Prostratin	PMA	#NUM!	#NUM!	#NUM!
PMA / Mock	Q5T4S7_T2724_M1_3	Q5T4S7	Phospho (STY)	-0.0779145	0.0779145	0.424637	0.103742	14	Q5T4S7	UBR4	E3 ubiquitin-protein ligase UBR4	UBR4_HUMAN	47	-5.25738	0.947426	PMA	Mock	#NUM!	#NUM!	#NUM!
Prostratin / SAHA	Q12830_M1660_M1_2	Q12830	Oxidation (M)	0.178252	0.178252	0.424702	0.103757	16	Q12830	BPTF	Nucleosome-remodeling factor subunit BPTF	BPTF_HUMAN	44	13.1512	1.13151	Prostratin	SAHA	#NUM!	#NUM!	#NUM!
Prostratin / PMA	P00519_S569_M1_3	P00519	Phospho (STY)	0.0478011	0.0478011	0.424749	0.103768	14	P00519	ABL1	Tyrosine-protein kinase ABL1	ABL1_HUMAN	13	3.36882	1.03369	Prostratin	PMA	#NUM!	#NUM!	#NUM!
Prostratin / PMA	P24666_S20_M1_3	P24666	Phospho (STY)	-0.144117	0.144117	0.424771	0.103772	12	P24666	ACP1	Low molecular weight phosphotyrosine protein phosphatase	PPAC_HUMAN	5	-9.50669	0.904933	Prostratin	PMA	#NUM!	#NUM!	#NUM!
Prostratin / SAHA	O75081_C559_M2_0	O75081	Carbamidomethyl (C)	0.167371	0.167371	0.424824	0.103784	12	O75081	CBFA2T3	Protein CBFA2T3	MTG16_HUMAN	6	12.301	1.12301	Prostratin	SAHA	#NUM!	#NUM!	#NUM!
Prostratin / SAHA	O75081_C556_M2_0	O75081	Carbamidomethyl (C)	0.167371	0.167371	0.424824	0.103784	12	O75081	CBFA2T3	Protein CBFA2T3	MTG16_HUMAN	6	12.301	1.12301	Prostratin	SAHA	#NUM!	#NUM!	#NUM!
Prostratin / PMA	Q9BSQ5_S164_M1_3	Q9BSQ5	Phospho (STY)	0.470032	0.470032	0.42489	0.103799	12	Q9BSQ5	CCM2	Cerebral cavernous malformations 2 protein	CCM2_HUMAN	11	38.514	1.38514	Prostratin	PMA	#NUM!	#NUM!	#NUM!
Prostratin / PMA	A0FGR8_S755_M3_3	A0FGR8	Phospho (STY)	-0.458947	0.458947	0.425033	0.103833	8	A0FGR8	ESYT2	Extended synaptotagmin-2	ESYT2_HUMAN	15	-27.2483	0.727517	Prostratin	PMA	#NUM!	#NUM!	#NUM!
SAHA / PMA	O60307_S1215_M1_3	O60307	Phospho (STY)	0.378961	0.378961	0.425041	0.103834	10	O60307	MAST3	Microtubule-associated serine/threonine-protein kinase 3	MAST3_HUMAN	25	30.0405	1.30041	SAHA	PMA	#NUM!	#NUM!	#NUM!
Prostratin / PMA	Q9C0C7_S639_M1_3	Q9C0C7	Phospho (STY)	0.105088	0.105088	0.425052	0.103835	8	Q9C0C7	AMBRA1	Activating molecule in BECN1-regulated autophagy protein 1	AMRA1_HUMAN	12	7.55598	1.07556	Prostratin	PMA	#NUM!	#NUM!	#NUM!
Prostratin / SAHA	Q9Y2W1_M283_M1_2	Q9Y2W1	Oxidation (M)	-0.221932	0.221932	0.425053	0.103835	16	Q9Y2W1	THRAP3	Thyroid hormone receptor-associated protein 3	TR150_HUMAN	60	-14.2583	0.857417	Prostratin	SAHA	#NUM!	#NUM!	#NUM!
Prostratin / PMA	Q8WVC0_S162_M1_3	Q8WVC0	Phospho (STY)	0.052523	0.052523	0.425084	0.103841	14	Q8WVC0	LEO1	RNA polymerase-associated protein LEO1	LEO1_HUMAN	29	3.7077	1.03708	Prostratin	PMA	#NUM!	#NUM!	#NUM!
Prostratin / PMA	Q96HY6_S30_M1_3	Q96HY6	Phospho (STY)	-0.151519	0.151519	0.425087	0.103841	14	Q96HY6	DDRGK1	DDRGK domain-containing protein 1	DDRGK_HUMAN	5	-9.96978	0.900302	Prostratin	PMA	#NUM!	#NUM!	#NUM!
SAHA / PMA	Q8TB72_S1052_M1_3	Q8TB72	Phospho (STY)	0.153573	0.153573	0.425154	0.103857	14	Q8TB72	PUM2	Pumilio homolog 2	PUM2_HUMAN	13	11.2321	1.11232	SAHA	PMA	#NUM!	#NUM!	#NUM!
Prostratin / PMA	O15042_S485_M1_3	O15042	Phospho (STY)	-0.0811731	0.0811731	0.425217	0.103871	10	O15042	U2SURP	U2 snRNP-associated SURP motif-containing protein	SR140_HUMAN	28	-5.47113	0.945289	Prostratin	PMA	#NUM!	#NUM!	#NUM!
Prostratin / PMA	Q9H9J4_S1226_M3_3	Q9H9J4	Phospho (STY)	0.103707	0.103707	0.425276	0.103883	14	Q9H9J4	USP42	Ubiquitin carboxyl-terminal hydrolase 42	UBP42_HUMAN	19	7.4531	1.07453	Prostratin	PMA	#NUM!	#NUM!	#NUM!
Prostratin / PMA	Q9H9J4_S1222_M3_3	Q9H9J4	Phospho (STY)	0.103707	0.103707	0.425276	0.103883	14	Q9H9J4	USP42	Ubiquitin carboxyl-terminal hydrolase 42	UBP42_HUMAN	19	7.4531	1.07453	Prostratin	PMA	#NUM!	#NUM!	#NUM!
Prostratin / PMA	Q9H9J4_S1219_M3_3	Q9H9J4	Phospho (STY)	0.103707	0.103707	0.425276	0.103883	14	Q9H9J4	USP42	Ubiquitin carboxyl-terminal hydrolase 42	UBP42_HUMAN	19	7.4531	1.07453	Prostratin	PMA	#NUM!	#NUM!	#NUM!
Prostratin / SAHA	O00257_C413_M1_0	O00257	Carbamidomethyl (C)	-0.0871428	0.0871428	0.425299	0.103888	10	O00257	CBX4	E3 SUMO-protein ligase CBX4	CBX4_HUMAN	12	-5.86147	0.941385	Prostratin	SAHA	#NUM!	#NUM!	#NUM!
SAHA / Mock	Q9H0E3_T856_M2_3	Q9H0E3	Phospho (STY)	0.090658	0.090658	0.425321	0.103891	12	Q9H0E3	SAP130	Histone deacetylase complex subunit SAP130	SP130_HUMAN	5	6.48557	1.06486	SAHA	Mock	#NUM!	#NUM!	#NUM!
SAHA / Mock	Q9H0E3_S855_M2_3	Q9H0E3	Phospho (STY)	0.090658	0.090658	0.425321	0.103891	12	Q9H0E3	SAP130	Histone deacetylase complex subunit SAP130	SP130_HUMAN	5	6.48557	1.06486	SAHA	Mock	#NUM!	#NUM!	#NUM!
Prostratin / PMA	Q96L91_S1728_M2_3	Q96L91	Phospho (STY)	-0.0371188	0.0371188	0.425347	0.103895	10	Q96L91	EP400	E1A-binding protein p400	EP400_HUMAN	27	-2.54006	0.974599	Prostratin	PMA	#NUM!	#NUM!	#NUM!
Prostratin / PMA	Q96L91_T1726_M2_3	Q96L91	Phospho (STY)	-0.0371188	0.0371188	0.425347	0.103895	10	Q96L91	EP400	E1A-binding protein p400	EP400_HUMAN	27	-2.54006	0.974599	Prostratin	PMA	#NUM!	#NUM!	#NUM!
Prostratin / PMA	Q9Y2K6_S134_M2_3	Q9Y2K6	Phospho (STY)	-0.11685	0.11685	0.42535	0.103895	14	Q9Y2K6	USP20	Ubiquitin carboxyl-terminal hydrolase 20	UBP20_HUMAN	17	-7.78013	0.922199	Prostratin	PMA	#NUM!	#NUM!	#NUM!
Prostratin / PMA	Q9Y2K6_S132_M2_3	Q9Y2K6	Phospho (STY)	-0.11685	0.11685	0.42535	0.103895	14	Q9Y2K6	USP20	Ubiquitin carboxyl-terminal hydrolase 20	UBP20_HUMAN	17	-7.78013	0.922199	Prostratin	PMA	#NUM!	#NUM!	#NUM!
SAHA / Mock	P33991_C328_M1_0	P33991	Carbamidomethyl (C)	0.104955	0.104955	0.42541	0.103909	16	P33991	MCM4	DNA replication licensing factor MCM4	MCM4_HUMAN	24	7.54605	1.07546	SAHA	Mock	#NUM!	#NUM!	#NUM!
Prostratin / PMA	P08865_C148_M1_0	P08865;A0A8I5KQE6	Carbamidomethyl (C)	-0.0517225	0.0517225	0.425458	0.103918	14	P08865;A0A8I5KQE6	RPSA;RPSA2	Small ribosomal subunit protein uS2;Small ribosomal subunit protein uS2B	RSSA_HUMAN;RPSA2_HUMAN	8	-3.52163	0.964784	Prostratin	PMA	#NUM!	#NUM!	#NUM!
Prostratin / PMA	A0A8I5KQE6_C148_M1_0	P08865;A0A8I5KQE6	Carbamidomethyl (C)	-0.0517225	0.0517225	0.425458	0.103918	14	P08865;A0A8I5KQE6	RPSA;RPSA2	Small ribosomal subunit protein uS2;Small ribosomal subunit protein uS2B	RSSA_HUMAN;RPSA2_HUMAN	8	-3.52163	0.964784	Prostratin	PMA	#NUM!	#NUM!	#NUM!
SAHA / PMA	Q96ST3_S832_M1_3	Q96ST3	Phospho (STY)	0.0636335	0.0636335	0.425497	0.103927	14	Q96ST3	SIN3A	Paired amphipathic helix protein Sin3a	SIN3A_HUMAN	17	4.50945	1.04509	SAHA	PMA	#NUM!	#NUM!	#NUM!
PMA / Mock	Q8WU17_T663_M1_3	Q8WU17	Phospho (STY)	-0.102657	0.102657	0.425543	0.103937	10	Q8WU17	RNF139	E3 ubiquitin-protein ligase RNF139	RN139_HUMAN	3	-6.86839	0.931316	PMA	Mock	#NUM!	#NUM!	#NUM!
Prostratin / Mock	Q14008_T569_M1_3	Q14008	Phospho (STY)	0.0665303	0.0665303	0.425589	0.103948	8	Q14008	CKAP5	Cytoskeleton-associated protein 5	CKAP5_HUMAN	26	4.71951	1.0472	Prostratin	Mock	#NUM!	#NUM!	#NUM!
Prostratin / SAHA	P00558_M176_M1_2	P00558	Oxidation (M)	-0.289669	0.289669	0.425612	0.103952	16	P00558	PGK1	Phosphoglycerate kinase 1	PGK1_HUMAN	20	-18.191	0.81809	Prostratin	SAHA	#NUM!	#NUM!	#NUM!
SAHA / PMA	Q9NZT2_C25_M2_0	Q9NZT2	Carbamidomethyl (C)	-1.46383	1.46383	0.425658	0.103962	12	Q9NZT2	OGFR	Opioid growth factor receptor	OGFR_HUMAN	19	-63.7471	0.362529	SAHA	PMA	#NUM!	#NUM!	#NUM!
SAHA / PMA	Q9NZT2_C6_M2_0	Q9NZT2	Carbamidomethyl (C)	-1.46383	1.46383	0.425658	0.103962	12	Q9NZT2	OGFR	Opioid growth factor receptor	OGFR_HUMAN	19	-63.7471	0.362529	SAHA	PMA	#NUM!	#NUM!	#NUM!
PMA / Mock	P14649_C89_M1_0	P14649;P60660	Carbamidomethyl (C)	0.185667	0.185667	0.425715	0.103974	14	P14649;P60660	MYL6B;MYL6	Myosin light chain 6B;Myosin light polypeptide 6	MYL6B_HUMAN;MYL6_HUMAN	2	13.7343	1.13734	PMA	Mock	#NUM!	#NUM!	#NUM!
PMA / Mock	P60660_C32_M1_0	P14649;P60660	Carbamidomethyl (C)	0.185667	0.185667	0.425715	0.103974	14	P14649;P60660	MYL6B;MYL6	Myosin light chain 6B;Myosin light polypeptide 6	MYL6B_HUMAN;MYL6_HUMAN	2	13.7343	1.13734	PMA	Mock	#NUM!	#NUM!	#NUM!
PMA / Mock	Q92785_C276_M2_0	Q92785	Carbamidomethyl (C)	0.152375	0.152375	0.425746	0.10398	14	Q92785	DPF2	Zinc finger protein ubi-d4	REQU_HUMAN	15	11.1398	1.1114	PMA	Mock	#NUM!	#NUM!	#NUM!
PMA / Mock	Q92785_C273_M2_0	Q92785	Carbamidomethyl (C)	0.152375	0.152375	0.425746	0.10398	14	Q92785	DPF2	Zinc finger protein ubi-d4	REQU_HUMAN	15	11.1398	1.1114	PMA	Mock	#NUM!	#NUM!	#NUM!
Prostratin / PMA	Q96SB3_S205_M1_3	Q96SB3	Phospho (STY)	-0.097884	0.097884	0.42576	0.103982	12	Q96SB3	PPP1R9B	Neurabin-2	NEB2_HUMAN	6	-6.55975	0.934402	Prostratin	PMA	#NUM!	#NUM!	#NUM!
Prostratin / SAHA	O60231_S160_M1_3	O60231	Phospho (STY)	-0.0840597	0.0840597	0.4258	0.103991	16	O60231	DHX16	Pre-mRNA-splicing factor ATP-dependent RNA helicase DHX16	DHX16_HUMAN	13	-5.66008	0.943399	Prostratin	SAHA	#NUM!	#NUM!	#NUM!
Prostratin / PMA	Q9Y5B6_S191_M1_3	Q9Y5B6	Phospho (STY)	-0.234434	0.234434	0.425818	0.103995	12	Q9Y5B6	PAXBP1	PAX3- and PAX7-binding protein 1	PAXB1_HUMAN	15	-14.9982	0.850018	Prostratin	PMA	#NUM!	#NUM!	#NUM!
PMA / Mock	Q9NYF8_S222_M1_3	Q9NYF8	Phospho (STY)	0.617758	0.617758	0.425839	0.103999	10	Q9NYF8	BCLAF1	Bcl-2-associated transcription factor 1	BCLF1_HUMAN	45	53.4488	1.53449	PMA	Mock	#NUM!	#NUM!	#NUM!
PMA / Mock	Q02156_T710_M1_3	Q02156	Phospho (STY)	0.174909	0.174909	0.425862	0.104004	12	Q02156	PRKCE	Protein kinase C epsilon type	KPCE_HUMAN	4	12.8893	1.12889	PMA	Mock	#NUM!	#NUM!	#NUM!
SAHA / Mock	P35606_M348_M1_2	P35606	Oxidation (M)	-0.0690529	0.0690529	0.425877	0.104005	16	P35606	COPB2	Coatomer subunit beta'	COPB2_HUMAN	18	-4.67364	0.953264	SAHA	Mock	#NUM!	#NUM!	#NUM!
Prostratin / Mock	Q96JM3_S173_M2_3	Q96JM3	Phospho (STY)	0.161089	0.161089	0.425874	0.104005	16	Q96JM3	CHAMP1	Chromosome alignment-maintaining phosphoprotein 1	CHAP1_HUMAN	53	11.8131	1.11813	Prostratin	Mock	#NUM!	#NUM!	#NUM!
Prostratin / PMA	Q92890_S299_M1_3	Q92890	Phospho (STY)	-0.0829738	0.0829738	0.42589	0.104008	14	Q92890	UFD1	Ubiquitin recognition factor in ER-associated degradation protein 1	UFD1_HUMAN	9	-5.58904	0.94411	Prostratin	PMA	#NUM!	#NUM!	#NUM!
Prostratin / PMA	Q96EQ0_S295_M1_3	Q96EQ0	Phospho (STY)	-0.291128	0.291128	0.425915	0.104013	8	Q96EQ0	SGTB	Small glutamine-rich tetratricopeptide repeat-containing protein beta	SGTB_HUMAN	4	-18.2737	0.817263	Prostratin	PMA	#NUM!	#NUM!	#NUM!
Prostratin / Mock	P07814_C856_M1_0	P07814	Carbamidomethyl (C)	0.296616	0.296616	0.426014	0.104035	10	P07814	EPRS1	Bifunctional glutamate/proline--tRNA ligase	SYEP_HUMAN	32	22.826	1.22826	Prostratin	Mock	#NUM!	#NUM!	#NUM!
Prostratin / PMA	Q12968_S1063_M1_3	Q12968	Phospho (STY)	0.0313308	0.0313308	0.426011	0.104035	10	Q12968	NFATC3	Nuclear factor of activated T-cells, cytoplasmic 3	NFAC3_HUMAN	15	2.19544	1.02195	Prostratin	PMA	#NUM!	#NUM!	#NUM!
SAHA / PMA	P41229_C327_M1_0	P41229	Carbamidomethyl (C)	-0.595179	0.595179	0.426026	0.104036	12	P41229	KDM5C	Lysine-specific demethylase 5C	KDM5C_HUMAN	4	-33.8038	0.661962	SAHA	PMA	#NUM!	#NUM!	#NUM!
SAHA / PMA	P41229_S317_M1_3	P41229	Phospho (STY)	-0.595179	0.595179	0.426026	0.104036	12	P41229	KDM5C	Lysine-specific demethylase 5C	KDM5C_HUMAN	4	-33.8038	0.661962	SAHA	PMA	#NUM!	#NUM!	#NUM!
Prostratin / PMA	Q9H4E7_S606_M1_3	Q9H4E7	Phospho (STY)	-0.307675	0.307675	0.426043	0.10404	10	Q9H4E7	DEF6	Differentially expressed in FDCP 6 homolog	DEFI6_HUMAN	18	-19.2057	0.807943	Prostratin	PMA	#NUM!	#NUM!	#NUM!
SAHA / PMA	P22314_M505_M1_2	P22314	Oxidation (M)	0.113179	0.113179	0.426055	0.104042	10	P22314	UBA1	Ubiquitin-like modifier-activating enzyme 1	UBA1_HUMAN	40	8.16088	1.08161	SAHA	PMA	#NUM!	#NUM!	#NUM!
Prostratin / Mock	Q147X3_S39_M1_3	Q147X3	Phospho (STY)	0.10942	0.10942	0.426091	0.104047	16	Q147X3	NAA30	N-alpha-acetyltransferase 30	NAA30_HUMAN	8	7.87944	1.07879	Prostratin	Mock	#NUM!	#NUM!	#NUM!
Prostratin / Mock	Q147X3_C38_M3_0	Q147X3	Carbamidomethyl (C)	0.10942	0.10942	0.426091	0.104047	16	Q147X3	NAA30	N-alpha-acetyltransferase 30	NAA30_HUMAN	8	7.87944	1.07879	Prostratin	Mock	#NUM!	#NUM!	#NUM!
Prostratin / Mock	Q147X3_C37_M3_0	Q147X3	Carbamidomethyl (C)	0.10942	0.10942	0.426091	0.104047	16	Q147X3	NAA30	N-alpha-acetyltransferase 30	NAA30_HUMAN	8	7.87944	1.07879	Prostratin	Mock	#NUM!	#NUM!	#NUM!
Prostratin / Mock	Q147X3_C27_M3_0	Q147X3	Carbamidomethyl (C)	0.10942	0.10942	0.426091	0.104047	16	Q147X3	NAA30	N-alpha-acetyltransferase 30	NAA30_HUMAN	8	7.87944	1.07879	Prostratin	Mock	#NUM!	#NUM!	#NUM!
SAHA / Mock	Q8NFC6_M1154_M1_2	Q8NFC6	Oxidation (M)	0.111054	0.111054	0.426139	0.104058	16	Q8NFC6	BOD1L1	Biorientation of chromosomes in cell division protein 1-like 1	BD1L1_HUMAN	61	8.00169	1.08002	SAHA	Mock	#NUM!	#NUM!	#NUM!
Prostratin / PMA	O43379_S1388_M1_3	O43379	Phospho (STY)	-0.112544	0.112544	0.426156	0.104061	12	O43379	WDR62	WD repeat-containing protein 62	WDR62_HUMAN	21	-7.50447	0.924955	Prostratin	PMA	#NUM!	#NUM!	#NUM!
SAHA / PMA	P05023_S653_M1_3	P05023;P13637	Phospho (STY)	0.167022	0.167022	0.426208	0.104072	14	P05023;P13637	ATP1A1;ATP1A3	Sodium/potassium-transporting ATPase subunit alpha-1;Sodium/potassium-transporting ATPase subunit alpha-3	AT1A1_HUMAN;AT1A3_HUMAN	2	12.2738	1.12274	SAHA	PMA	#NUM!	#NUM!	#NUM!
SAHA / PMA	P13637_S643_M1_3	P05023;P13637	Phospho (STY)	0.167022	0.167022	0.426208	0.104072	14	P05023;P13637	ATP1A1;ATP1A3	Sodium/potassium-transporting ATPase subunit alpha-1;Sodium/potassium-transporting ATPase subunit alpha-3	AT1A1_HUMAN;AT1A3_HUMAN	2	12.2738	1.12274	SAHA	PMA	#NUM!	#NUM!	#NUM!
Prostratin / PMA	P53396_S455_M1_3	P53396	Phospho (STY)	-0.148467	0.148467	0.426211	0.104072	14	P53396	ACLY	ATP-citrate synthase	ACLY_HUMAN	34	-9.77917	0.902208	Prostratin	PMA	#NUM!	#NUM!	#NUM!
Prostratin / Mock	P27348_T205_M1_3	P27348	Phospho (STY)	-0.470415	0.470415	0.426243	0.104078	10	P27348	YWHAQ	14-3-3 protein theta	1433T_HUMAN	10	-27.8243	0.721757	Prostratin	Mock	#NUM!	#NUM!	#NUM!
Prostratin / PMA	P50502_S76_M2_3	P50502;Q8IZP2	Phospho (STY)	-0.0815598	0.0815598	0.42626	0.104081	14	P50502;Q8IZP2	ST13;ST13P4	Hsc70-interacting protein;Putative protein FAM10A4	F10A1_HUMAN;ST134_HUMAN	3	-5.49646	0.945035	Prostratin	PMA	#NUM!	#NUM!	#NUM!
Prostratin / PMA	Q8IZP2_S72_M2_3	P50502;Q8IZP2	Phospho (STY)	-0.0815598	0.0815598	0.42626	0.104081	14	P50502;Q8IZP2	ST13;ST13P4	Hsc70-interacting protein;Putative protein FAM10A4	F10A1_HUMAN;ST134_HUMAN	3	-5.49646	0.945035	Prostratin	PMA	#NUM!	#NUM!	#NUM!
Prostratin / SAHA	Q8IX90_S110_M1_3	Q8IX90	Phospho (STY)	0.463313	0.463313	0.426326	0.104096	12	Q8IX90	SKA3	Spindle and kinetochore-associated protein 3	SKA3_HUMAN	20	37.8705	1.3787	Prostratin	SAHA	#NUM!	#NUM!	#NUM!
Prostratin / PMA	Q14161_C14_M2_0	Q14161	Carbamidomethyl (C)	-0.220015	0.220015	0.426362	0.104103	14	Q14161	GIT2	ARF GTPase-activating protein GIT2	GIT2_HUMAN	20	-14.1443	0.858557	Prostratin	PMA	#NUM!	#NUM!	#NUM!
Prostratin / PMA	Q14161_C11_M2_0	Q14161	Carbamidomethyl (C)	-0.220015	0.220015	0.426362	0.104103	14	Q14161	GIT2	ARF GTPase-activating protein GIT2	GIT2_HUMAN	20	-14.1443	0.858557	Prostratin	PMA	#NUM!	#NUM!	#NUM!
SAHA / Mock	O43172_C299_M1_0	O43172	Carbamidomethyl (C)	0.196345	0.196345	0.42638	0.104107	16	O43172	PRPF4	U4/U6 small nuclear ribonucleoprotein Prp4	PRP4_HUMAN	8	14.5792	1.14579	SAHA	Mock	#NUM!	#NUM!	#NUM!
Prostratin / PMA	P55210_S16_M1_3	P55210	Phospho (STY)	-0.110479	0.110479	0.426403	0.104111	14	P55210	CASP7	Caspase-7	CASP7_HUMAN	3	-7.37194	0.926281	Prostratin	PMA	#NUM!	#NUM!	#NUM!
PMA / Mock	Q9UBQ5_C85_M1_0	Q9UBQ5	Carbamidomethyl (C)	0.31781	0.31781	0.426522	0.104139	10	Q9UBQ5	EIF3K	Eukaryotic translation initiation factor 3 subunit K	EIF3K_HUMAN	7	24.6437	1.24644	PMA	Mock	#NUM!	#NUM!	#NUM!
Prostratin / Mock	P35659_C161_M1_0	P35659	Carbamidomethyl (C)	0.235848	0.235848	0.426641	0.104168	14	P35659	DEK	Protein DEK	DEK_HUMAN	19	17.7599	1.1776	Prostratin	Mock	#NUM!	#NUM!	#NUM!
PMA / Mock	Q9ULW0_S486_M1_3	Q9ULW0	Phospho (STY)	-0.0302841	0.0302841	0.426662	0.104172	14	Q9ULW0	TPX2	Targeting protein for Xklp2	TPX2_HUMAN	21	-2.07726	0.979227	PMA	Mock	#NUM!	#NUM!	#NUM!
Prostratin / PMA	Q9C0F1_S324_M1_3	Q9C0F1	Phospho (STY)	0.12892	0.12892	0.426723	0.104186	10	Q9C0F1	CEP44	Centrosomal protein of 44 kDa	CEP44_HUMAN	2	9.3475	1.09348	Prostratin	PMA	#NUM!	#NUM!	#NUM!
Prostratin / PMA	Q96CS3_C32_M1_0	Q96CS3	Carbamidomethyl (C)	0.361302	0.361302	0.4268	0.104204	14	Q96CS3	FAF2	FAS-associated factor 2	FAF2_HUMAN	8	28.4585	1.28458	Prostratin	PMA	#NUM!	#NUM!	#NUM!
Prostratin / PMA	Q86UE8_S46_M1_3	Q86UE8	Phospho (STY)	-0.124209	0.124209	0.426805	0.104204	8	Q86UE8	TLK2	Serine/threonine-protein kinase tousled-like 2	TLK2_HUMAN	10	-8.2493	0.917507	Prostratin	PMA	#NUM!	#NUM!	#NUM!
Prostratin / PMA	Q9UBC2_S464_M1_3	Q9UBC2	Phospho (STY)	-0.199621	0.199621	0.426841	0.104212	14	Q9UBC2	EPS15L1	Epidermal growth factor receptor substrate 15-like 1	EP15R_HUMAN	25	-12.9221	0.870779	Prostratin	PMA	#NUM!	#NUM!	#NUM!
SAHA / Mock	P35659_C161_M1_0	P35659	Carbamidomethyl (C)	0.261135	0.261135	0.426856	0.104215	14	P35659	DEK	Protein DEK	DEK_HUMAN	19	19.8421	1.19842	SAHA	Mock	#NUM!	#NUM!	#NUM!
Prostratin / PMA	Q3KR37_S550_M1_3	Q3KR37	Phospho (STY)	0.132179	0.132179	0.426864	0.104216	10	Q3KR37	GRAMD1B	Protein Aster-B	ASTRB_HUMAN	9	9.59477	1.09595	Prostratin	PMA	#NUM!	#NUM!	#NUM!
Prostratin / Mock	Q99567_S517_M1_3	Q99567	Phospho (STY)	0.0217485	0.0217485	0.426873	0.104217	16	Q99567	NUP88	Nuclear pore complex protein Nup88	NUP88_HUMAN	15	1.51891	1.01519	Prostratin	Mock	#NUM!	#NUM!	#NUM!
Prostratin / PMA	Q9NVP1_S627_M1_3	Q9NVP1	Phospho (STY)	0.279375	0.279375	0.426898	0.104222	12	Q9NVP1	DDX18	ATP-dependent RNA helicase DDX18	DDX18_HUMAN	19	21.3669	1.21367	Prostratin	PMA	#NUM!	#NUM!	#NUM!
Prostratin / PMA	Q9NR55_S31_M1_3	Q9NR55	Phospho (STY)	0.0847957	0.0847957	0.426961	0.104236	14	Q9NR55	BATF3	Basic leucine zipper transcriptional factor ATF-like 3	BATF3_HUMAN	3	6.05375	1.06054	Prostratin	PMA	#NUM!	#NUM!	#NUM!
SAHA / PMA	P50991_M272_M1_2	P50991	Oxidation (M)	0.152775	0.152775	0.42699	0.104243	14	P50991	CCT4	T-complex protein 1 subunit delta	TCPD_HUMAN	24	11.1706	1.11171	SAHA	PMA	#NUM!	#NUM!	#NUM!
PMA / Mock	Q9ULA0_S5_M1_3	Q9ULA0	Phospho (STY)	-0.398675	0.398675	0.4271	0.104268	14	Q9ULA0	DNPEP	Aspartyl aminopeptidase	DNPEP_HUMAN	4	-24.1445	0.758555	PMA	Mock	#NUM!	#NUM!	#NUM!
Prostratin / PMA	P13796_M12_M1_2	P13796	Oxidation (M)	0.131496	0.131496	0.427102	0.104268	10	P13796	LCP1	Plastin-2	PLSL_HUMAN	32	9.54287	1.09543	Prostratin	PMA	#NUM!	#NUM!	#NUM!
Prostratin / SAHA	Q04864_S353_M1_3	Q04864	Phospho (STY)	-0.127646	0.127646	0.427171	0.104284	16	Q04864	REL	Proto-oncogene c-Rel	REL_HUMAN	5	-8.46763	0.915324	Prostratin	SAHA	#NUM!	#NUM!	#NUM!
Prostratin / Mock	Q9BVI0_S248_M1_3	Q9BVI0	Phospho (STY)	0.109127	0.109127	0.427227	0.104297	16	Q9BVI0	PHF20	PHD finger protein 20	PHF20_HUMAN	15	7.85752	1.07858	Prostratin	Mock	#NUM!	#NUM!	#NUM!
PMA / Mock	Q9H3Z4_S10_M1_3	Q9H3Z4	Phospho (STY)	-0.1443	0.1443	0.427246	0.104301	14	Q9H3Z4	DNAJC5	DnaJ homolog subfamily C member 5	DNJC5_HUMAN	2	-9.5182	0.904818	PMA	Mock	#NUM!	#NUM!	#NUM!
Prostratin / PMA	Q5C9Z4_S321_M3_3	Q5C9Z4	Phospho (STY)	-0.195854	0.195854	0.427322	0.104317	14	Q5C9Z4	NOM1	Nucleolar MIF4G domain-containing protein 1	NOM1_HUMAN	10	-12.6944	0.873056	Prostratin	PMA	#NUM!	#NUM!	#NUM!
Prostratin / PMA	Q5C9Z4_S320_M3_3	Q5C9Z4	Phospho (STY)	-0.195854	0.195854	0.427322	0.104317	14	Q5C9Z4	NOM1	Nucleolar MIF4G domain-containing protein 1	NOM1_HUMAN	10	-12.6944	0.873056	Prostratin	PMA	#NUM!	#NUM!	#NUM!
Prostratin / PMA	Q9BS91_S394_M1_3	Q9BS91	Phospho (STY)	0.48035	0.48035	0.427332	0.104319	10	Q9BS91	SLC35A5	UDP-sugar transporter protein SLC35A5	S35A5_HUMAN	2	39.5082	1.39508	Prostratin	PMA	#NUM!	#NUM!	#NUM!
PMA / Mock	P06748_Y17_M2_3	P06748	Phospho (STY)	-0.504764	0.504764	0.427388	0.104332	10	P06748	NPM1	Nucleophosmin	NPM_HUMAN	22	-29.5224	0.704776	PMA	Mock	#NUM!	#NUM!	#NUM!
Prostratin / SAHA	Q8NB91_C374_M1_0	Q8NB91	Carbamidomethyl (C)	0.503124	0.503124	0.427417	0.104338	12	Q8NB91	FANCB	Fanconi anemia group B protein	FANCB_HUMAN	2	41.7279	1.41728	Prostratin	SAHA	#NUM!	#NUM!	#NUM!
SAHA / PMA	P49368_C455_M1_0	P49368	Carbamidomethyl (C)	-0.150306	0.150306	0.427441	0.104343	14	P49368	CCT3	T-complex protein 1 subunit gamma	TCPG_HUMAN	31	-9.89405	0.901059	SAHA	PMA	#NUM!	#NUM!	#NUM!
Prostratin / PMA	Q13148_C244_M1_0	Q13148	Carbamidomethyl (C)	-0.223371	0.223371	0.427471	0.104349	14	Q13148	TARDBP	TAR DNA-binding protein 43	TADBP_HUMAN	8	-14.3438	0.856562	Prostratin	PMA	#NUM!	#NUM!	#NUM!
SAHA / Mock	Q9H307_M454_M1_2	Q9H307	Oxidation (M)	0.0791417	0.0791417	0.427479	0.10435	16	Q9H307	PNN	Pinin	PININ_HUMAN	31	5.63894	1.05639	SAHA	Mock	#NUM!	#NUM!	#NUM!
Prostratin / Mock	Q99460_T311_M1_3	Q99460	Phospho (STY)	0.756752	0.756752	0.427508	0.104356	10	Q99460	PSMD1	26S proteasome non-ATPase regulatory subunit 1	PSMD1_HUMAN	22	68.9682	1.68968	Prostratin	Mock	#NUM!	#NUM!	#NUM!
Prostratin / SAHA	Q99829_C53_M1_0	Q99829	Carbamidomethyl (C)	0.678825	0.678825	0.427532	0.104362	12	Q99829	CPNE1	Copine-1	CPNE1_HUMAN	2	60.0836	1.60084	Prostratin	SAHA	#NUM!	#NUM!	#NUM!
PMA / Mock	Q15154_S93_M1_3	Q15154	Phospho (STY)	0.249408	0.249408	0.427566	0.104369	12	Q15154	PCM1	Pericentriolar material 1 protein	PCM1_HUMAN	70	18.872	1.18872	PMA	Mock	#NUM!	#NUM!	#NUM!
Prostratin / PMA	Q86U86_S39_M1_3	Q86U86	Phospho (STY)	-0.346555	0.346555	0.427617	0.10438	10	Q86U86	PBRM1	Protein polybromo-1	PB1_HUMAN	25	-21.354	0.78646	Prostratin	PMA	#NUM!	#NUM!	#NUM!
SAHA / Mock	P53621_C580_M1_0	P53621	Carbamidomethyl (C)	-0.142121	0.142121	0.427627	0.104382	12	P53621	COPA	Coatomer subunit alpha	COPA_HUMAN	24	-9.38143	0.906186	SAHA	Mock	#NUM!	#NUM!	#NUM!
PMA / Mock	Q15154_S65_M2_3	Q15154	Phospho (STY)	0.110664	0.110664	0.427668	0.104391	14	Q15154	PCM1	Pericentriolar material 1 protein	PCM1_HUMAN	70	7.97251	1.07973	PMA	Mock	#NUM!	#NUM!	#NUM!
PMA / Mock	Q86V25_S332_M1_3	Q86V25	Phospho (STY)	0.245476	0.245476	0.427674	0.104391	12	Q86V25	VASH2	Tubulinyl-Tyr carboxypeptidase 2	VASH2_HUMAN	1	18.5484	1.18548	PMA	Mock	#NUM!	#NUM!	#NUM!
Prostratin / Mock	P11940_M202_M1_2	P11940;Q9H361	Oxidation (M)	-0.363418	0.363418	0.427683	0.104392	16	P11940;Q9H361	PABPC1;PABPC3	Polyadenylate-binding protein 1;Polyadenylate-binding protein 3	PABP1_HUMAN;PABP3_HUMAN	8	-22.2679	0.777321	Prostratin	Mock	#NUM!	#NUM!	#NUM!
Prostratin / Mock	Q9H361_M202_M1_2	P11940;Q9H361	Oxidation (M)	-0.363418	0.363418	0.427683	0.104392	16	P11940;Q9H361	PABPC1;PABPC3	Polyadenylate-binding protein 1;Polyadenylate-binding protein 3	PABP1_HUMAN;PABP3_HUMAN	8	-22.2679	0.777321	Prostratin	Mock	#NUM!	#NUM!	#NUM!
SAHA / Mock	Q9Y6D6_S52_M1_3	Q9Y6D6	Phospho (STY)	0.0961552	0.0961552	0.427702	0.104396	16	Q9Y6D6	ARFGEF1	Brefeldin A-inhibited guanine nucleotide-exchange protein 1	BIG1_HUMAN	18	6.8921	1.06892	SAHA	Mock	#NUM!	#NUM!	#NUM!
Prostratin / PMA	Q9UQ35_S629_M3_3	Q9UQ35	Phospho (STY)	0.273411	0.273411	0.427717	0.104397	14	Q9UQ35	SRRM2	Serine/arginine repetitive matrix protein 2	SRRM2_HUMAN	208	20.8662	1.20866	Prostratin	PMA	#NUM!	#NUM!	#NUM!
Prostratin / PMA	Q9UQ35_T627_M3_3	Q9UQ35	Phospho (STY)	0.273411	0.273411	0.427717	0.104397	14	Q9UQ35	SRRM2	Serine/arginine repetitive matrix protein 2	SRRM2_HUMAN	208	20.8662	1.20866	Prostratin	PMA	#NUM!	#NUM!	#NUM!
Prostratin / PMA	Q9UQ35_S625_M3_3	Q9UQ35	Phospho (STY)	0.273411	0.273411	0.427717	0.104397	14	Q9UQ35	SRRM2	Serine/arginine repetitive matrix protein 2	SRRM2_HUMAN	208	20.8662	1.20866	Prostratin	PMA	#NUM!	#NUM!	#NUM!
Prostratin / PMA	P51816_T517_M1_3	P51816	Phospho (STY)	0.046654	0.046654	0.427781	0.104411	14	P51816	AFF2	AF4/FMR2 family member 2	AFF2_HUMAN	12	3.28667	1.03287	Prostratin	PMA	#NUM!	#NUM!	#NUM!
SAHA / PMA	Q9BUB4_C186_M1_0	Q9BUB4	Carbamidomethyl (C)	-0.485068	0.485068	0.427884	0.104436	10	Q9BUB4	ADAT1	tRNA-specific adenosine deaminase 1	ADAT1_HUMAN	3	-28.5537	0.714463	SAHA	PMA	#NUM!	#NUM!	#NUM!
PMA / Mock	Q6GYQ0_S773_M1_3	Q6GYQ0	Phospho (STY)	0.100865	0.100865	0.427923	0.104444	12	Q6GYQ0	RALGAPA1	Ral GTPase-activating protein subunit alpha-1	RGPA1_HUMAN	14	7.24163	1.07242	PMA	Mock	#NUM!	#NUM!	#NUM!
Prostratin / PMA	Q4KMP7_S687_M2_3	Q4KMP7	Phospho (STY)	-0.106766	0.106766	0.427929	0.104444	12	Q4KMP7	TBC1D10B	TBC1 domain family member 10B	TB10B_HUMAN	19	-7.13328	0.928667	Prostratin	PMA	#NUM!	#NUM!	#NUM!
Prostratin / PMA	Q4KMP7_S707_M2_3	Q4KMP7	Phospho (STY)	-0.106766	0.106766	0.427929	0.104444	12	Q4KMP7	TBC1D10B	TBC1 domain family member 10B	TB10B_HUMAN	19	-7.13328	0.928667	Prostratin	PMA	#NUM!	#NUM!	#NUM!
Prostratin / SAHA	Q5T4S7_S2719_M1_3	Q5T4S7	Phospho (STY)	0.0327489	0.0327489	0.427937	0.104445	14	Q5T4S7	UBR4	E3 ubiquitin-protein ligase UBR4	UBR4_HUMAN	47	2.29594	1.02296	Prostratin	SAHA	#NUM!	#NUM!	#NUM!
Prostratin / PMA	Q9UIS9_S297_M1_3	Q9UIS9	Phospho (STY)	-0.177092	0.177092	0.427998	0.104459	14	Q9UIS9	MBD1	Methyl-CpG-binding domain protein 1	MBD1_HUMAN	9	-11.5516	0.884484	Prostratin	PMA	#NUM!	#NUM!	#NUM!
Prostratin / PMA	Q00613_S307_M2_3	Q00613	Phospho (STY)	-0.0460101	0.0460101	0.428088	0.104477	14	Q00613	HSF1	Heat shock factor protein 1	HSF1_HUMAN	8	-3.13886	0.968611	Prostratin	PMA	#NUM!	#NUM!	#NUM!
Prostratin / PMA	Q00613_S303_M2_3	Q00613	Phospho (STY)	-0.0460101	0.0460101	0.428088	0.104477	14	Q00613	HSF1	Heat shock factor protein 1	HSF1_HUMAN	8	-3.13886	0.968611	Prostratin	PMA	#NUM!	#NUM!	#NUM!
Prostratin / PMA	Q4VC44_S261_M1_3	Q4VC44	Phospho (STY)	-0.0947817	0.0947817	0.428093	0.104477	12	Q4VC44	FLYWCH1	FLYWCH-type zinc finger-containing protein 1	FWCH1_HUMAN	5	-6.35861	0.936414	Prostratin	PMA	#NUM!	#NUM!	#NUM!
Prostratin / PMA	O43432_S701_M1_3	O43432	Phospho (STY)	-0.179944	0.179944	0.428085	0.104477	14	O43432	EIF4G3	Eukaryotic translation initiation factor 4 gamma 3	IF4G3_HUMAN	18	-11.7263	0.882737	Prostratin	PMA	#NUM!	#NUM!	#NUM!
SAHA / PMA	Q13370_C321_M1_0	Q13370	Carbamidomethyl (C)	0.315621	0.315621	0.428092	0.104477	8	Q13370	PDE3B	cGMP-inhibited 3',5'-cyclic phosphodiesterase 3B	PDE3B_HUMAN	14	24.4547	1.24455	SAHA	PMA	#NUM!	#NUM!	#NUM!
SAHA / PMA	Q13370_S318_M1_3	Q13370	Phospho (STY)	0.315621	0.315621	0.428092	0.104477	8	Q13370	PDE3B	cGMP-inhibited 3',5'-cyclic phosphodiesterase 3B	PDE3B_HUMAN	14	24.4547	1.24455	SAHA	PMA	#NUM!	#NUM!	#NUM!
SAHA / Mock	Q9Y6D5_T244_M1_3	Q9Y6D5	Phospho (STY)	-0.183421	0.183421	0.428164	0.104493	14	Q9Y6D5	ARFGEF2	Brefeldin A-inhibited guanine nucleotide-exchange protein 2	BIG2_HUMAN	14	-11.9388	0.880612	SAHA	Mock	#NUM!	#NUM!	#NUM!
Prostratin / PMA	Q02880_S1413_M2_3	Q02880	Phospho (STY)	0.0364415	0.0364415	0.42824	0.10451	14	Q02880	TOP2B	DNA topoisomerase 2-beta	TOP2B_HUMAN	37	2.55811	1.02558	Prostratin	PMA	#NUM!	#NUM!	#NUM!
Prostratin / PMA	P49321_S244_M1_3	P49321	Phospho (STY)	0.0428824	0.0428824	0.428237	0.10451	8	P49321	NASP	Nuclear autoantigenic sperm protein	NASP_HUMAN	51	3.017	1.03017	Prostratin	PMA	#NUM!	#NUM!	#NUM!
PMA / Mock	O75140_Y836_M1_3	O75140	Phospho (STY)	0.477712	0.477712	0.428261	0.104513	12	O75140	DEPDC5	GATOR1 complex protein DEPDC5	DEPD5_HUMAN	7	39.2534	1.39253	PMA	Mock	#NUM!	#NUM!	#NUM!
SAHA / PMA	Q86VP6_C131_M1_0	Q86VP6	Carbamidomethyl (C)	-0.193499	0.193499	0.42826	0.104513	12	Q86VP6	CAND1	Cullin-associated NEDD8-dissociated protein 1	CAND1_HUMAN	19	-12.5518	0.874482	SAHA	PMA	#NUM!	#NUM!	#NUM!
Prostratin / PMA	Q8IZP0_Y213_M1_3	Q8IZP0	Phospho (STY)	0.440887	0.440887	0.428271	0.104514	14	Q8IZP0	ABI1	Abl interactor 1	ABI1_HUMAN	11	35.7438	1.35744	Prostratin	PMA	#NUM!	#NUM!	#NUM!
Prostratin / Mock	Q8N9T8_S136_M1_3	Q8N9T8	Phospho (STY)	-0.0417046	0.0417046	0.428285	0.104517	16	Q8N9T8	KRI1	Protein KRI1 homolog	KRI1_HUMAN	11	-2.84936	0.971506	Prostratin	Mock	#NUM!	#NUM!	#NUM!
PMA / Mock	Q9BVS4_C367_M3_0	Q9BVS4	Carbamidomethyl (C)	-0.242075	0.242075	0.428317	0.104522	10	Q9BVS4	RIOK2	Serine/threonine-protein kinase RIO2	RIOK2_HUMAN	10	-15.4472	0.845528	PMA	Mock	#NUM!	#NUM!	#NUM!
PMA / Mock	Q9BVS4_C365_M3_0	Q9BVS4	Carbamidomethyl (C)	-0.242075	0.242075	0.428317	0.104522	10	Q9BVS4	RIOK2	Serine/threonine-protein kinase RIO2	RIOK2_HUMAN	10	-15.4472	0.845528	PMA	Mock	#NUM!	#NUM!	#NUM!
PMA / Mock	Q9BVS4_C358_M3_0	Q9BVS4	Carbamidomethyl (C)	-0.242075	0.242075	0.428317	0.104522	10	Q9BVS4	RIOK2	Serine/threonine-protein kinase RIO2	RIOK2_HUMAN	10	-15.4472	0.845528	PMA	Mock	#NUM!	#NUM!	#NUM!
Prostratin / PMA	P21796_C232_M1_0	P21796	Carbamidomethyl (C)	-0.0997301	0.0997301	0.428355	0.104529	14	P21796	VDAC1	Non-selective voltage-gated ion channel VDAC1	VDAC1_HUMAN	13	-6.67924	0.933208	Prostratin	PMA	#NUM!	#NUM!	#NUM!
Prostratin / PMA	Q58WW2_S657_M2_3	Q58WW2	Phospho (STY)	-0.157537	0.157537	0.428356	0.104529	8	Q58WW2	DCAF6	DDB1- and CUL4-associated factor 6	DCAF6_HUMAN	7	-10.3446	0.896554	Prostratin	PMA	#NUM!	#NUM!	#NUM!
Prostratin / PMA	Q58WW2_T654_M2_3	Q58WW2	Phospho (STY)	-0.157537	0.157537	0.428356	0.104529	8	Q58WW2	DCAF6	DDB1- and CUL4-associated factor 6	DCAF6_HUMAN	7	-10.3446	0.896554	Prostratin	PMA	#NUM!	#NUM!	#NUM!
SAHA / PMA	Q9Y3X0_S521_M1_3	Q9Y3X0	Phospho (STY)	-0.0896581	0.0896581	0.428385	0.104535	14	Q9Y3X0	CCDC9	Coiled-coil domain-containing protein 9	CCDC9_HUMAN	10	-6.02546	0.939745	SAHA	PMA	#NUM!	#NUM!	#NUM!
Prostratin / PMA	Q5JSP0_T139_M2_3	Q5JSP0	Phospho (STY)	-0.129038	0.129038	0.4284	0.104537	8	Q5JSP0	FGD3	FYVE, RhoGEF and PH domain-containing protein 3	FGD3_HUMAN	6	-8.5559	0.914441	Prostratin	PMA	#NUM!	#NUM!	#NUM!
Prostratin / PMA	Q5JSP0_S128_M2_3	Q5JSP0	Phospho (STY)	-0.129038	0.129038	0.4284	0.104537	8	Q5JSP0	FGD3	FYVE, RhoGEF and PH domain-containing protein 3	FGD3_HUMAN	6	-8.5559	0.914441	Prostratin	PMA	#NUM!	#NUM!	#NUM!
SAHA / PMA	P41252_C87_M1_0	P41252	Carbamidomethyl (C)	0.396061	0.396061	0.428442	0.104546	12	P41252	IARS1	Isoleucine--tRNA ligase, cytoplasmic	SYIC_HUMAN	22	31.5911	1.31591	SAHA	PMA	#NUM!	#NUM!	#NUM!
Prostratin / PMA	P51532_S699_M2_3	P51532	Phospho (STY)	0.0487904	0.0487904	0.428587	0.104579	14	P51532	SMARCA4	Transcription activator BRG1	SMCA4_HUMAN	22	3.43973	1.0344	Prostratin	PMA	#NUM!	#NUM!	#NUM!
Prostratin / PMA	P51532_S695_M2_3	P51532	Phospho (STY)	0.0487904	0.0487904	0.428587	0.104579	14	P51532	SMARCA4	Transcription activator BRG1	SMCA4_HUMAN	22	3.43973	1.0344	Prostratin	PMA	#NUM!	#NUM!	#NUM!
Prostratin / Mock	Q96C55_S24_M1_3	Q96C55	Phospho (STY)	0.108346	0.108346	0.42858	0.104579	16	Q96C55	ZNF524	Zinc finger protein 524	ZN524_HUMAN	4	7.79913	1.07799	Prostratin	Mock	#NUM!	#NUM!	#NUM!
Prostratin / PMA	P78352_S422_M1_3	P78352	Phospho (STY)	0.148552	0.148552	0.428663	0.104597	10	P78352	DLG4	Disks large homolog 4	DLG4_HUMAN	4	10.8456	1.10846	Prostratin	PMA	#NUM!	#NUM!	#NUM!
Prostratin / PMA	Q9UKN8_M665_M1_2	Q9UKN8	Oxidation (M)	0.21493	0.21493	0.428743	0.104615	12	Q9UKN8	GTF3C4	General transcription factor 3C polypeptide 4	TF3C4_HUMAN	10	16.0647	1.16065	Prostratin	PMA	#NUM!	#NUM!	#NUM!
SAHA / Mock	Q96JK2_C503_M1_0	Q96JK2	Carbamidomethyl (C)	-0.442795	0.442795	0.428752	0.104616	10	Q96JK2	DCAF5	DDB1- and CUL4-associated factor 5	DCAF5_HUMAN	17	-26.4292	0.735708	SAHA	Mock	#NUM!	#NUM!	#NUM!
Prostratin / PMA	Q9BV94_C558_M1_0	Q9BV94	Carbamidomethyl (C)	-0.028871	0.028871	0.428785	0.104624	14	Q9BV94	EDEM2	ER degradation-enhancing alpha-mannosidase-like protein 2	EDEM2_HUMAN	1	-1.9813	0.980187	Prostratin	PMA	#NUM!	#NUM!	#NUM!
PMA / Mock	Q9H1E5_C326_M1_0	Q9H1E5	Carbamidomethyl (C)	0.0702652	0.0702652	0.428817	0.10463	14	Q9H1E5	TMX4	Thioredoxin-related transmembrane protein 4	TMX4_HUMAN	7	4.99097	1.04991	PMA	Mock	#NUM!	#NUM!	#NUM!
Prostratin / SAHA	Q8N5U6_S746_M1_3	Q8N5U6	Phospho (STY)	-0.181396	0.181396	0.428845	0.104636	16	Q8N5U6	RNF10	E3 ubiquitin-protein ligase RNF10	RNF10_HUMAN	11	-11.815	0.88185	Prostratin	SAHA	#NUM!	#NUM!	#NUM!
PMA / Mock	Q06124_Y580_M1_3	Q06124	Phospho (STY)	0.115625	0.115625	0.428912	0.104652	14	Q06124	PTPN11	Tyrosine-protein phosphatase non-receptor type 11	PTN11_HUMAN	6	8.34443	1.08344	PMA	Mock	#NUM!	#NUM!	#NUM!
Prostratin / SAHA	P49257_C190_M1_0	P49257	Carbamidomethyl (C)	0.145803	0.145803	0.428985	0.104669	16	P49257	LMAN1	Protein ERGIC-53	LMAN1_HUMAN	6	10.6346	1.10635	Prostratin	SAHA	#NUM!	#NUM!	#NUM!
PMA / Mock	Q14684_M602_M1_2	Q14684	Oxidation (M)	1.01082	1.01082	0.429066	0.104688	8	Q14684	RRP1B	Ribosomal RNA processing protein 1 homolog B	RRP1B_HUMAN	24	101.505	2.01505	PMA	Mock	#NUM!	#NUM!	#NUM!
Prostratin / SAHA	Q15477_S279_M1_3	Q15477	Phospho (STY)	0.273333	0.273333	0.429114	0.104698	10	Q15477	SKIC2	Superkiller complex protein 2	SKI2_HUMAN	5	20.8597	1.2086	Prostratin	SAHA	#NUM!	#NUM!	#NUM!
Prostratin / PMA	Q6ZT12_C1334_M3_0	Q6ZT12	Carbamidomethyl (C)	-0.0795159	0.0795159	0.429187	0.104712	8	Q6ZT12	UBR3	E3 ubiquitin-protein ligase UBR3	UBR3_HUMAN	5	-5.36249	0.946375	Prostratin	PMA	#NUM!	#NUM!	#NUM!
Prostratin / PMA	Q6ZT12_C1326_M3_0	Q6ZT12	Carbamidomethyl (C)	-0.0795159	0.0795159	0.429187	0.104712	8	Q6ZT12	UBR3	E3 ubiquitin-protein ligase UBR3	UBR3_HUMAN	5	-5.36249	0.946375	Prostratin	PMA	#NUM!	#NUM!	#NUM!
Prostratin / PMA	Q6ZT12_C1309_M3_0	Q6ZT12	Carbamidomethyl (C)	-0.0795159	0.0795159	0.429187	0.104712	8	Q6ZT12	UBR3	E3 ubiquitin-protein ligase UBR3	UBR3_HUMAN	5	-5.36249	0.946375	Prostratin	PMA	#NUM!	#NUM!	#NUM!
Prostratin / PMA	Q6ZT12_Y1303_M1_3	Q6ZT12	Phospho (STY)	-0.0795159	0.0795159	0.429187	0.104712	8	Q6ZT12	UBR3	E3 ubiquitin-protein ligase UBR3	UBR3_HUMAN	5	-5.36249	0.946375	Prostratin	PMA	#NUM!	#NUM!	#NUM!
Prostratin / Mock	Q8IV63_S71_M1_3	Q8IV63	Phospho (STY)	0.03816	0.03816	0.42919	0.104712	12	Q8IV63	VRK3	Serine/threonine-protein kinase VRK3	VRK3_HUMAN	12	2.68034	1.0268	Prostratin	Mock	#NUM!	#NUM!	#NUM!
Prostratin / SAHA	Q13523_S87_M1_3	Q13523	Phospho (STY)	-0.146324	0.146324	0.42922	0.104719	16	Q13523	PRP4K	Serine/threonine-protein kinase PRP4 homolog	PRP4K_HUMAN	36	-9.64503	0.90355	Prostratin	SAHA	#NUM!	#NUM!	#NUM!
Prostratin / PMA	Q5VUA4_S91_M2_3	Q5VUA4	Phospho (STY)	-0.113697	0.113697	0.429227	0.104719	14	Q5VUA4	ZNF318	Zinc finger protein 318	ZN318_HUMAN	39	-7.57833	0.924217	Prostratin	PMA	#NUM!	#NUM!	#NUM!
Prostratin / PMA	Q5VUA4_S89_M2_3	Q5VUA4	Phospho (STY)	-0.113697	0.113697	0.429227	0.104719	14	Q5VUA4	ZNF318	Zinc finger protein 318	ZN318_HUMAN	39	-7.57833	0.924217	Prostratin	PMA	#NUM!	#NUM!	#NUM!
Prostratin / PMA	Q5C9Z4_S317_M3_3	Q5C9Z4	Phospho (STY)	-0.195854	0.195854	0.429232	0.104719	14	Q5C9Z4	NOM1	Nucleolar MIF4G domain-containing protein 1	NOM1_HUMAN	10	-12.6944	0.873056	Prostratin	PMA	#NUM!	#NUM!	#NUM!
SAHA / PMA	Q96G01_S593_M1_3	Q96G01	Phospho (STY)	-0.0806437	0.0806437	0.42929	0.104732	10	Q96G01	BICD1	Protein bicaudal D homolog 1	BICD1_HUMAN	11	-5.43644	0.945636	SAHA	PMA	#NUM!	#NUM!	#NUM!
Prostratin / PMA	Q9HBE1_M237_M1_2	Q9HBE1	Oxidation (M)	-0.302399	0.302399	0.429297	0.104733	10	Q9HBE1	PATZ1	POZ-, AT hook-, and zinc finger-containing protein 1	PATZ1_HUMAN	6	-18.9097	0.810903	Prostratin	PMA	#NUM!	#NUM!	#NUM!
Prostratin / Mock	Q8TCG1_C379_M1_0	Q8TCG1	Carbamidomethyl (C)	-0.0716302	0.0716302	0.429352	0.104745	14	Q8TCG1	CIP2A	Protein CIP2A	CIP2A_HUMAN	5	-4.84379	0.951562	Prostratin	Mock	#NUM!	#NUM!	#NUM!
Prostratin / PMA	Q71RC2_M71_M1_2	Q71RC2	Oxidation (M)	-0.0974019	0.0974019	0.429436	0.104765	14	Q71RC2	LARP4	La-related protein 4	LARP4_HUMAN	16	-6.52852	0.934715	Prostratin	PMA	#NUM!	#NUM!	#NUM!
Prostratin / Mock	Q96JI7_S1955_M1_3	Q96JI7	Phospho (STY)	-0.0942295	0.0942295	0.429438	0.104765	10	Q96JI7	SPG11	Spatacsin	SPTCS_HUMAN	3	-6.32276	0.936772	Prostratin	Mock	#NUM!	#NUM!	#NUM!
Prostratin / PMA	Q86VQ1_C51_M1_0	Q86VQ1	Carbamidomethyl (C)	-0.0929178	0.0929178	0.429462	0.10477	10	Q86VQ1	GLCCI1	Glucocorticoid-induced transcript 1 protein	GLCI1_HUMAN	16	-6.23755	0.937625	Prostratin	PMA	#NUM!	#NUM!	#NUM!
PMA / Mock	Q13813_C2233_M1_0	Q13813	Carbamidomethyl (C)	-0.271942	0.271942	0.429494	0.104777	14	Q13813	SPTAN1	Spectrin alpha chain, non-erythrocytic 1	SPTN1_HUMAN	99	-17.1796	0.828204	PMA	Mock	#NUM!	#NUM!	#NUM!
PMA / Mock	P49674_S363_M1_3	P49674	Phospho (STY)	-0.12424	0.12424	0.42951	0.104779	12	P49674	CSNK1E	Casein kinase I isoform epsilon	KC1E_HUMAN	4	-8.2513	0.917487	PMA	Mock	#NUM!	#NUM!	#NUM!
SAHA / Mock	O00566_S167_M2_3	O00566	Phospho (STY)	0.262262	0.262262	0.429519	0.104781	10	O00566	MPHOSPH10	U3 small nucleolar ribonucleoprotein protein MPP10	MPP10_HUMAN	13	19.9358	1.19936	SAHA	Mock	#NUM!	#NUM!	#NUM!
PMA / Mock	Q13371_S296_M2_3	Q13371	Phospho (STY)	-0.134547	0.134547	0.429568	0.104791	14	Q13371	PDCL	Phosducin-like protein	PHLP_HUMAN	6	-8.90443	0.910956	PMA	Mock	#NUM!	#NUM!	#NUM!
PMA / Mock	Q13371_S293_M2_3	Q13371	Phospho (STY)	-0.134547	0.134547	0.429568	0.104791	14	Q13371	PDCL	Phosducin-like protein	PHLP_HUMAN	6	-8.90443	0.910956	PMA	Mock	#NUM!	#NUM!	#NUM!
SAHA / Mock	P12235_C257_M1_0	P12235;P12236	Carbamidomethyl (C)	0.126995	0.126995	0.42961	0.104799	12	P12235;P12236	SLC25A4;SLC25A6	ADP/ATP translocase 1;ADP/ATP translocase 3	ADT1_HUMAN;ADT3_HUMAN	1	9.20165	1.09202	SAHA	Mock	#NUM!	#NUM!	#NUM!
SAHA / Mock	P12236_C257_M1_0	P12235;P12236	Carbamidomethyl (C)	0.126995	0.126995	0.42961	0.104799	12	P12235;P12236	SLC25A4;SLC25A6	ADP/ATP translocase 1;ADP/ATP translocase 3	ADT1_HUMAN;ADT3_HUMAN	1	9.20165	1.09202	SAHA	Mock	#NUM!	#NUM!	#NUM!
Prostratin / SAHA	Q8IYB3_T727_M1_3	Q8IYB3	Phospho (STY)	-0.0835415	0.0835415	0.429631	0.104804	14	Q8IYB3	SRRM1	Serine/arginine repetitive matrix protein 1	SRRM1_HUMAN	94	-5.62619	0.943738	Prostratin	SAHA	#NUM!	#NUM!	#NUM!
Prostratin / Mock	Q09028_C138_M1_0	Q09028	Carbamidomethyl (C)	-0.167553	0.167553	0.429642	0.104805	10	Q09028	RBBP4	Histone-binding protein RBBP4	RBBP4_HUMAN	9	-10.9648	0.890352	Prostratin	Mock	#NUM!	#NUM!	#NUM!
Prostratin / PMA	Q13459_S1115_M2_3	Q13459	Phospho (STY)	0.099057	0.099057	0.429663	0.104809	10	Q13459	MYO9B	Unconventional myosin-IXb	MYO9B_HUMAN	28	7.10732	1.07107	Prostratin	PMA	#NUM!	#NUM!	#NUM!
Prostratin / PMA	Q13459_S1114_M2_3	Q13459	Phospho (STY)	0.099057	0.099057	0.429663	0.104809	10	Q13459	MYO9B	Unconventional myosin-IXb	MYO9B_HUMAN	28	7.10732	1.07107	Prostratin	PMA	#NUM!	#NUM!	#NUM!
Prostratin / SAHA	P51991_S358_M1_3	P51991	Phospho (STY)	-0.0880397	0.0880397	0.429719	0.104821	14	P51991	HNRNPA3	Heterogeneous nuclear ribonucleoprotein A3	ROA3_HUMAN	20	-5.91998	0.9408	Prostratin	SAHA	#NUM!	#NUM!	#NUM!
Prostratin / PMA	Q9P2K5_S17_M1_3	Q9P2K5	Phospho (STY)	-0.04901	0.04901	0.429731	0.104823	14	Q9P2K5	MYEF2	Myelin expression factor 2	MYEF2_HUMAN	8	-3.34006	0.966599	Prostratin	PMA	#NUM!	#NUM!	#NUM!
Prostratin / PMA	Q99832_C29_M1_0	Q99832	Carbamidomethyl (C)	-0.0759966	0.0759966	0.429747	0.104826	14	Q99832	CCT7	T-complex protein 1 subunit eta	TCPH_HUMAN	20	-5.13135	0.948687	Prostratin	PMA	#NUM!	#NUM!	#NUM!
Prostratin / PMA	P83369_S280_M1_3	P83369	Phospho (STY)	-0.0370742	0.0370742	0.429773	0.104832	12	P83369	LSM11	U7 snRNA-associated Sm-like protein LSm11	LSM11_HUMAN	4	-2.53705	0.97463	Prostratin	PMA	#NUM!	#NUM!	#NUM!
Prostratin / SAHA	Q99729_M187_M1_2	Q99729	Oxidation (M)	0.286111	0.286111	0.429799	0.104837	14	Q99729	HNRNPAB	Heterogeneous nuclear ribonucleoprotein A/B	ROAA_HUMAN	4	21.9349	1.21935	Prostratin	SAHA	#NUM!	#NUM!	#NUM!
Prostratin / PMA	Q07002_S98_M1_3	Q07002	Phospho (STY)	-0.116403	0.116403	0.429817	0.104841	14	Q07002	CDK18	Cyclin-dependent kinase 18	CDK18_HUMAN	7	-7.75152	0.922485	Prostratin	PMA	#NUM!	#NUM!	#NUM!
Prostratin / SAHA	Q6F5E8_S942_M1_3	Q6F5E8	Phospho (STY)	0.0725559	0.0725559	0.429837	0.104845	16	Q6F5E8	CARMIL2	Capping protein, Arp2/3 and myosin-I linker protein 2	CARL2_HUMAN	18	5.15781	1.05158	Prostratin	SAHA	#NUM!	#NUM!	#NUM!
Prostratin / PMA	Q8IYB3_S743_M2_3	Q8IYB3	Phospho (STY)	-0.13774	0.13774	0.429896	0.104858	12	Q8IYB3	SRRM1	Serine/arginine repetitive matrix protein 1	SRRM1_HUMAN	94	-9.10581	0.908942	Prostratin	PMA	#NUM!	#NUM!	#NUM!
Prostratin / PMA	Q7L2Z9_S31_M1_3	Q7L2Z9	Phospho (STY)	-0.109874	0.109874	0.429928	0.104865	14	Q7L2Z9	CENPQ	Centromere protein Q	CENPQ_HUMAN	7	-7.33308	0.926669	Prostratin	PMA	#NUM!	#NUM!	#NUM!
Prostratin / SAHA	Q16543_M316_M1_2	Q16543	Oxidation (M)	-0.184448	0.184448	0.429992	0.10488	12	Q16543	CDC37	Hsp90 co-chaperone Cdc37	CDC37_HUMAN	13	-12.0015	0.879985	Prostratin	SAHA	#NUM!	#NUM!	#NUM!
SAHA / Mock	Q5T1M5_C828_M1_0	Q5T1M5	Carbamidomethyl (C)	0.0833542	0.0833542	0.430045	0.104892	14	Q5T1M5	FKBP15	FK506-binding protein 15	FKB15_HUMAN	20	5.94784	1.05948	SAHA	Mock	#NUM!	#NUM!	#NUM!
SAHA / Mock	Q86WR0_M195_M1_2	Q86WR0	Oxidation (M)	-0.0883074	0.0883074	0.430063	0.104895	16	Q86WR0	CCDC25	Coiled-coil domain-containing protein 25	CCD25_HUMAN	1	-5.93743	0.940626	SAHA	Mock	#NUM!	#NUM!	#NUM!
PMA / Mock	Q6F5E8_C1275_M1_0	Q6F5E8	Carbamidomethyl (C)	-0.307833	0.307833	0.430091	0.1049	14	Q6F5E8	CARMIL2	Capping protein, Arp2/3 and myosin-I linker protein 2	CARL2_HUMAN	18	-19.2146	0.807854	PMA	Mock	#NUM!	#NUM!	#NUM!
PMA / Mock	Q6F5E8_S1268_M1_3	Q6F5E8	Phospho (STY)	-0.307833	0.307833	0.430091	0.1049	14	Q6F5E8	CARMIL2	Capping protein, Arp2/3 and myosin-I linker protein 2	CARL2_HUMAN	18	-19.2146	0.807854	PMA	Mock	#NUM!	#NUM!	#NUM!
Prostratin / SAHA	Q96L91_S1732_M1_3	Q96L91	Phospho (STY)	0.24302	0.24302	0.43013	0.104909	12	Q96L91	EP400	E1A-binding protein p400	EP400_HUMAN	27	18.3467	1.18347	Prostratin	SAHA	#NUM!	#NUM!	#NUM!
SAHA / PMA	Q14C86_T762_M1_3	Q14C86	Phospho (STY)	0.146197	0.146197	0.430164	0.104916	10	Q14C86	GAPVD1	GTPase-activating protein and VPS9 domain-containing protein 1	GAPD1_HUMAN	23	10.6648	1.10665	SAHA	PMA	#NUM!	#NUM!	#NUM!
Prostratin / SAHA	Q92615_S601_M2_3	Q92615	Phospho (STY)	0.211276	0.211276	0.430173	0.104918	16	Q92615	LARP4B	La-related protein 4B	LAR4B_HUMAN	18	15.7712	1.15771	Prostratin	SAHA	#NUM!	#NUM!	#NUM!
Prostratin / PMA	Q96KR1_S1054_M1_3	Q96KR1	Phospho (STY)	0.0529162	0.0529162	0.430208	0.104925	14	Q96KR1	ZFR	Zinc finger RNA-binding protein	ZFR_HUMAN	10	3.73597	1.03736	Prostratin	PMA	#NUM!	#NUM!	#NUM!
PMA / Mock	Q9Y3X0_S521_M1_3	Q9Y3X0	Phospho (STY)	0.0795569	0.0795569	0.430245	0.104933	14	Q9Y3X0	CCDC9	Coiled-coil domain-containing protein 9	CCDC9_HUMAN	10	5.66935	1.05669	PMA	Mock	#NUM!	#NUM!	#NUM!
Prostratin / PMA	P06400_S807_M2_3	P06400	Phospho (STY)	-0.0368607	0.0368607	0.43027	0.104938	14	P06400	RB1	Retinoblastoma-associated protein	RB_HUMAN	29	-2.52262	0.974774	Prostratin	PMA	#NUM!	#NUM!	#NUM!
SAHA / Mock	Q1MSJ5_S882_M1_3	Q1MSJ5	Phospho (STY)	-0.244593	0.244593	0.430285	0.104941	16	Q1MSJ5	CSPP1	Centrosome and spindle pole-associated protein 1	CSPP1_HUMAN	19	-15.5946	0.844054	SAHA	Mock	#NUM!	#NUM!	#NUM!
PMA / Mock	Q08J23_S593_M1_3	Q08J23	Phospho (STY)	0.0646362	0.0646362	0.430339	0.104953	12	Q08J23	NSUN2	RNA cytosine C(5)-methyltransferase NSUN2	NSUN2_HUMAN	19	4.58212	1.04582	PMA	Mock	#NUM!	#NUM!	#NUM!
Prostratin / SAHA	Q9NYF3_S234_M2_3	Q9NYF3	Phospho (STY)	0.112793	0.112793	0.430397	0.104967	16	Q9NYF3	FAM53C	Protein FAM53C	FA53C_HUMAN	8	8.132	1.08132	Prostratin	SAHA	#NUM!	#NUM!	#NUM!
PMA / Mock	Q9UQ35_M1263_M1_2	Q9UQ35	Oxidation (M)	-0.169241	0.169241	0.430432	0.104973	14	Q9UQ35	SRRM2	Serine/arginine repetitive matrix protein 2	SRRM2_HUMAN	208	-11.069	0.88931	PMA	Mock	#NUM!	#NUM!	#NUM!
Prostratin / Mock	P33176_M470_M1_2	P33176	Oxidation (M)	0.320995	0.320995	0.430431	0.104973	8	P33176	KIF5B	Kinesin-1 heavy chain	KINH_HUMAN	19	24.9192	1.24919	Prostratin	Mock	#NUM!	#NUM!	#NUM!
Prostratin / Mock	P55011_S126_M1_3	P55011	Phospho (STY)	0.157715	0.157715	0.430436	0.104974	8	P55011	SLC12A2	Solute carrier family 12 member 2	S12A2_HUMAN	14	11.5519	1.11552	Prostratin	Mock	#NUM!	#NUM!	#NUM!
SAHA / PMA	Q86W56_S197_M1_3	Q86W56	Phospho (STY)	0.54066	0.54066	0.430483	0.104984	8	Q86W56	PARG	Poly(ADP-ribose) glycohydrolase	PARG_HUMAN	16	45.4637	1.45464	SAHA	PMA	#NUM!	#NUM!	#NUM!
Prostratin / PMA	Q9NSY1_S1111_M2_3	Q9NSY1	Phospho (STY)	0.108031	0.108031	0.430638	0.10502	8	Q9NSY1	BMP2K	BMP-2-inducible protein kinase	BMP2K_HUMAN	21	7.77567	1.07776	Prostratin	PMA	#NUM!	#NUM!	#NUM!
Prostratin / PMA	Q9NSY1_S1107_M2_3	Q9NSY1	Phospho (STY)	0.108031	0.108031	0.430638	0.10502	8	Q9NSY1	BMP2K	BMP-2-inducible protein kinase	BMP2K_HUMAN	21	7.77567	1.07776	Prostratin	PMA	#NUM!	#NUM!	#NUM!
SAHA / Mock	P16455_C150_M1_0	P16455	Carbamidomethyl (C)	-0.282692	0.282692	0.430662	0.105025	12	P16455	MGMT	Methylated-DNA--protein-cysteine methyltransferase	MGMT_HUMAN	6	-17.7944	0.822056	SAHA	Mock	#NUM!	#NUM!	#NUM!
PMA / Mock	Q86W50_C480_M1_0	Q86W50	Carbamidomethyl (C)	-0.0874064	0.0874064	0.430706	0.105035	14	Q86W50	METTL16	RNA N6-adenosine-methyltransferase METTL16	MET16_HUMAN	8	-5.87867	0.941213	PMA	Mock	#NUM!	#NUM!	#NUM!
Prostratin / PMA	Q9BVI0_S590_M1_3	Q9BVI0	Phospho (STY)	0.165486	0.165486	0.430732	0.10504	10	Q9BVI0	PHF20	PHD finger protein 20	PHF20_HUMAN	15	12.1544	1.12154	Prostratin	PMA	#NUM!	#NUM!	#NUM!
Prostratin / PMA	Q9NQC3_S15_M1_3	Q9NQC3	Phospho (STY)	0.0235521	0.0235521	0.430788	0.105053	14	Q9NQC3	RTN4	Reticulon-4	RTN4_HUMAN	24	1.64591	1.01646	Prostratin	PMA	#NUM!	#NUM!	#NUM!
Prostratin / PMA	Q8WUM0_C702_M2_0	Q8WUM0	Carbamidomethyl (C)	0.204322	0.204322	0.430807	0.105055	14	Q8WUM0	NUP133	Nuclear pore complex protein Nup133	NU133_HUMAN	20	15.2145	1.15214	Prostratin	PMA	#NUM!	#NUM!	#NUM!
Prostratin / PMA	Q8WUM0_C700_M2_0	Q8WUM0	Carbamidomethyl (C)	0.204322	0.204322	0.430807	0.105055	14	Q8WUM0	NUP133	Nuclear pore complex protein Nup133	NU133_HUMAN	20	15.2145	1.15214	Prostratin	PMA	#NUM!	#NUM!	#NUM!
SAHA / PMA	P27815_S13_M1_3	P27815	Phospho (STY)	-0.0270961	0.0270961	0.430809	0.105055	10	P27815	PDE4A	3',5'-cyclic-AMP phosphodiesterase 4A	PDE4A_HUMAN	11	-1.86063	0.981394	SAHA	PMA	#NUM!	#NUM!	#NUM!
Prostratin / Mock	P39687_C87_M1_0	P39687	Carbamidomethyl (C)	-0.130269	0.130269	0.430816	0.105056	16	P39687	ANP32A	Acidic leucine-rich nuclear phosphoprotein 32 family member A	AN32A_HUMAN	7	-8.63388	0.913661	Prostratin	Mock	#NUM!	#NUM!	#NUM!
PMA / Mock	O94874_C649_M2_0	O94874	Carbamidomethyl (C)	0.207102	0.207102	0.430909	0.105076	14	O94874	UFL1	E3 UFM1-protein ligase 1	UFL1_HUMAN	12	15.4367	1.15437	PMA	Mock	#NUM!	#NUM!	#NUM!
PMA / Mock	O94874_C641_M2_0	O94874	Carbamidomethyl (C)	0.207102	0.207102	0.430909	0.105076	14	O94874	UFL1	E3 UFM1-protein ligase 1	UFL1_HUMAN	12	15.4367	1.15437	PMA	Mock	#NUM!	#NUM!	#NUM!
PMA / Mock	Q9HD15_S57_M1_3	Q9HD15	Phospho (STY)	0.615269	0.615269	0.430903	0.105076	8	Q9HD15	SRA1	Steroid receptor RNA activator 1	SRA1_HUMAN	3	53.1843	1.53184	PMA	Mock	#NUM!	#NUM!	#NUM!
Prostratin / PMA	Q86UU0_S813_M1_3	Q86UU0	Phospho (STY)	0.081439	0.081439	0.430937	0.105082	14	Q86UU0	BCL9L	B-cell CLL/lymphoma 9-like protein	BCL9L_HUMAN	18	5.80728	1.05807	Prostratin	PMA	#NUM!	#NUM!	#NUM!
Prostratin / PMA	Q9BVS4_S385_M3_3	Q9BVS4	Phospho (STY)	-0.3063	0.3063	0.430949	0.105082	14	Q9BVS4	RIOK2	Serine/threonine-protein kinase RIO2	RIOK2_HUMAN	10	-19.1287	0.808713	Prostratin	PMA	#NUM!	#NUM!	#NUM!
Prostratin / PMA	Q9BVS4_S382_M3_3	Q9BVS4	Phospho (STY)	-0.3063	0.3063	0.430949	0.105082	14	Q9BVS4	RIOK2	Serine/threonine-protein kinase RIO2	RIOK2_HUMAN	10	-19.1287	0.808713	Prostratin	PMA	#NUM!	#NUM!	#NUM!
Prostratin / PMA	Q9BVS4_S380_M3_3	Q9BVS4	Phospho (STY)	-0.3063	0.3063	0.430949	0.105082	14	Q9BVS4	RIOK2	Serine/threonine-protein kinase RIO2	RIOK2_HUMAN	10	-19.1287	0.808713	Prostratin	PMA	#NUM!	#NUM!	#NUM!
Prostratin / PMA	Q7Z591_S997_M1_3	Q7Z591	Phospho (STY)	-0.0566791	0.0566791	0.43098	0.105089	12	Q7Z591	AKNA	Microtubule organization protein AKNA	AKNA_HUMAN	36	-3.85252	0.961475	Prostratin	PMA	#NUM!	#NUM!	#NUM!
SAHA / PMA	Q96L34_S45_M1_3	Q96L34	Phospho (STY)	0.310991	0.310991	0.431011	0.105095	8	Q96L34	MARK4	MAP/microtubule affinity-regulating kinase 4	MARK4_HUMAN	9	24.056	1.24056	SAHA	PMA	#NUM!	#NUM!	#NUM!
PMA / Mock	P06730_M101_M1_2	P06730	Oxidation (M)	0.209726	0.209726	0.431117	0.10512	14	P06730	EIF4E	Eukaryotic translation initiation factor 4E	IF4E_HUMAN	4	15.6468	1.15647	PMA	Mock	#NUM!	#NUM!	#NUM!
SAHA / PMA	O43164_M394_M1_2	O43164	Oxidation (M)	0.093918	0.093918	0.431128	0.105122	14	O43164	PJA2	E3 ubiquitin-protein ligase Praja-2	PJA2_HUMAN	17	6.72647	1.06726	SAHA	PMA	#NUM!	#NUM!	#NUM!
Prostratin / PMA	Q86UP2_S75_M1_3	Q86UP2	Phospho (STY)	0.0334499	0.0334499	0.431129	0.105122	14	Q86UP2	KTN1	Kinectin	KTN1_HUMAN	27	2.34566	1.02346	Prostratin	PMA	#NUM!	#NUM!	#NUM!
Prostratin / SAHA	A7KAX9_S952_M1_3	A7KAX9	Phospho (STY)	0.478482	0.478482	0.43114	0.105123	8	A7KAX9	ARHGAP32	Rho GTPase-activating protein 32	RHG32_HUMAN	24	39.3277	1.39328	Prostratin	SAHA	#NUM!	#NUM!	#NUM!
SAHA / PMA	Q16512_S916_M1_3	Q16512	Phospho (STY)	0.0327377	0.0327377	0.431166	0.105129	14	Q16512	PKN1	Serine/threonine-protein kinase N1	PKN1_HUMAN	15	2.29515	1.02295	SAHA	PMA	#NUM!	#NUM!	#NUM!
Prostratin / Mock	Q9NXX6_S32_M2_3	Q9NXX6	Phospho (STY)	0.070101	0.070101	0.431176	0.10513	12	Q9NXX6	NSMCE4A	Non-structural maintenance of chromosomes element 4 homolog A	NSE4A_HUMAN	1	4.97902	1.04979	Prostratin	Mock	#NUM!	#NUM!	#NUM!
SAHA / PMA	Q16222_C481_M1_0	Q16222	Carbamidomethyl (C)	0.227341	0.227341	0.431227	0.105142	14	Q16222	UAP1	UDP-N-acetylhexosamine pyrophosphorylase	UAP1_HUMAN	5	17.0675	1.17068	SAHA	PMA	#NUM!	#NUM!	#NUM!
Prostratin / PMA	Q9NTI5_M1189_M1_2	Q9NTI5	Oxidation (M)	-0.0917475	0.0917475	0.431245	0.105145	10	Q9NTI5	PDS5B	Sister chromatid cohesion protein PDS5 homolog B	PDS5B_HUMAN	29	-6.16146	0.938385	Prostratin	PMA	#NUM!	#NUM!	#NUM!
SAHA / PMA	Q8TEU7_S230_M1_3	Q8TEU7	Phospho (STY)	0.0696836	0.0696836	0.431273	0.105151	14	Q8TEU7	RAPGEF6	Rap guanine nucleotide exchange factor 6	RPGF6_HUMAN	25	4.94865	1.04949	SAHA	PMA	#NUM!	#NUM!	#NUM!
Prostratin / SAHA	Q8TC05_S263_M1_3	Q8TC05	Phospho (STY)	0.0521531	0.0521531	0.431336	0.105165	14	Q8TC05	MDM1	Nuclear protein MDM1	MDM1_HUMAN	14	3.68111	1.03681	Prostratin	SAHA	#NUM!	#NUM!	#NUM!
SAHA / PMA	Q9UQ35_S323_M2_3	Q9UQ35	Phospho (STY)	0.0864895	0.0864895	0.431365	0.10517	14	Q9UQ35	SRRM2	Serine/arginine repetitive matrix protein 2	SRRM2_HUMAN	208	6.17834	1.06178	SAHA	PMA	#NUM!	#NUM!	#NUM!
SAHA / PMA	Q9UQ35_S322_M2_3	Q9UQ35	Phospho (STY)	0.0864895	0.0864895	0.431365	0.10517	14	Q9UQ35	SRRM2	Serine/arginine repetitive matrix protein 2	SRRM2_HUMAN	208	6.17834	1.06178	SAHA	PMA	#NUM!	#NUM!	#NUM!
Prostratin / PMA	P49915_C530_M1_0	P49915	Carbamidomethyl (C)	0.401888	0.401888	0.431361	0.10517	12	P49915	GMPS	GMP synthase [glutamine-hydrolyzing]	GUAA_HUMAN	19	32.1236	1.32124	Prostratin	PMA	#NUM!	#NUM!	#NUM!
SAHA / Mock	Q3MHD2_C17_M1_0	Q3MHD2	Carbamidomethyl (C)	0.224987	0.224987	0.431433	0.105185	16	Q3MHD2	LSM12	Protein LSM12	LSM12_HUMAN	2	16.8767	1.16877	SAHA	Mock	#NUM!	#NUM!	#NUM!
SAHA / PMA	Q92759_S27_M1_3	Q92759	Phospho (STY)	-0.141126	0.141126	0.431457	0.105191	10	Q92759	GTF2H4	General transcription factor IIH subunit 4	TF2H4_HUMAN	1	-9.31887	0.906811	SAHA	PMA	#NUM!	#NUM!	#NUM!
PMA / Mock	P63010_C57_M1_0	P63010	Carbamidomethyl (C)	-0.148392	0.148392	0.43151	0.105202	14	P63010	AP2B1	AP-2 complex subunit beta	AP2B1_HUMAN	6	-9.77444	0.902256	PMA	Mock	#NUM!	#NUM!	#NUM!
PMA / Mock	Q8TEQ6_C793_M1_0	Q8TEQ6	Carbamidomethyl (C)	0.242584	0.242584	0.431514	0.105203	12	Q8TEQ6	GEMIN5	Gem-associated protein 5	GEMI5_HUMAN	13	18.311	1.18311	PMA	Mock	#NUM!	#NUM!	#NUM!
Prostratin / SAHA	Q9UQ35_S1483_M2_3	Q9UQ35	Phospho (STY)	0.144355	0.144355	0.431557	0.105212	16	Q9UQ35	SRRM2	Serine/arginine repetitive matrix protein 2	SRRM2_HUMAN	208	10.5237	1.10524	Prostratin	SAHA	#NUM!	#NUM!	#NUM!
PMA / Mock	O43166_S1621_M1_3	O43166	Phospho (STY)	-1.12538	1.12538	0.431615	0.105225	8	O43166	SIPA1L1	Signal-induced proliferation-associated 1-like protein 1	SI1L1_HUMAN	43	-54.1619	0.458381	PMA	Mock	#NUM!	#NUM!	#NUM!
Prostratin / PMA	Q15008_C58_M1_0	Q15008	Carbamidomethyl (C)	0.0831473	0.0831473	0.431629	0.105228	14	Q15008	PSMD6	26S proteasome non-ATPase regulatory subunit 6	PSMD6_HUMAN	8	5.93265	1.05933	Prostratin	PMA	#NUM!	#NUM!	#NUM!
PMA / Mock	Q9BY44_S506_M1_3	Q9BY44	Phospho (STY)	0.0500036	0.0500036	0.431724	0.10525	14	Q9BY44	EIF2A	Eukaryotic translation initiation factor 2A	EIF2A_HUMAN	10	3.52675	1.03527	PMA	Mock	#NUM!	#NUM!	#NUM!
Prostratin / PMA	Q96LW4_S499_M1_3	Q96LW4	Phospho (STY)	-0.230384	0.230384	0.431734	0.105251	12	Q96LW4	PRIMPOL	DNA-directed primase/polymerase protein	PRIPO_HUMAN	3	-14.7592	0.852408	Prostratin	PMA	#NUM!	#NUM!	#NUM!
Prostratin / SAHA	P08133_Y10_M1_3	P08133	Phospho (STY)	-0.518089	0.518089	0.431744	0.105253	10	P08133	ANXA6	Annexin A6	ANXA6_HUMAN	27	-30.1704	0.698296	Prostratin	SAHA	#NUM!	#NUM!	#NUM!
Prostratin / PMA	Q8NCW5_C127_M2_0	Q8NCW5	Carbamidomethyl (C)	0.121824	0.121824	0.431826	0.105271	14	Q8NCW5	NAXE	NAD(P)H-hydrate epimerase	NNRE_HUMAN	3	8.81097	1.08811	Prostratin	PMA	#NUM!	#NUM!	#NUM!
Prostratin / PMA	Q8NCW5_C115_M2_0	Q8NCW5	Carbamidomethyl (C)	0.121824	0.121824	0.431826	0.105271	14	Q8NCW5	NAXE	NAD(P)H-hydrate epimerase	NNRE_HUMAN	3	8.81097	1.08811	Prostratin	PMA	#NUM!	#NUM!	#NUM!
Prostratin / PMA	O15534_S704_M1_3	O15534	Phospho (STY)	0.0755142	0.0755142	0.431857	0.105278	12	O15534	PER1	Period circadian protein homolog 1	PER1_HUMAN	16	5.37365	1.05374	Prostratin	PMA	#NUM!	#NUM!	#NUM!
SAHA / PMA	Q08945_C207_M1_0	Q08945	Carbamidomethyl (C)	0.390801	0.390801	0.431939	0.105297	8	Q08945	SSRP1	FACT complex subunit SSRP1	SSRP1_HUMAN	24	31.1121	1.31112	SAHA	PMA	#NUM!	#NUM!	#NUM!
SAHA / PMA	P14866_C261_M2_0	P14866	Carbamidomethyl (C)	0.348449	0.348449	0.431979	0.105304	14	P14866	HNRNPL	Heterogeneous nuclear ribonucleoprotein L	HNRPL_HUMAN	17	27.3191	1.27319	SAHA	PMA	#NUM!	#NUM!	#NUM!
SAHA / PMA	P14866_C260_M2_0	P14866	Carbamidomethyl (C)	0.348449	0.348449	0.431979	0.105304	14	P14866	HNRNPL	Heterogeneous nuclear ribonucleoprotein L	HNRPL_HUMAN	17	27.3191	1.27319	SAHA	PMA	#NUM!	#NUM!	#NUM!
SAHA / Mock	O60216_S459_M1_3	O60216	Phospho (STY)	0.193998	0.193998	0.431974	0.105304	12	O60216	RAD21	Double-strand-break repair protein rad21 homolog	RAD21_HUMAN	13	14.3929	1.14393	SAHA	Mock	#NUM!	#NUM!	#NUM!
Prostratin / Mock	P78411_S274_M1_3	P78411	Phospho (STY)	-0.144444	0.144444	0.431993	0.105306	8	P78411	IRX5	Iroquois-class homeodomain protein IRX-5	IRX5_HUMAN	9	-9.52723	0.904728	Prostratin	Mock	#NUM!	#NUM!	#NUM!
Prostratin / PMA	Q12849_S335_M1_3	Q12849	Phospho (STY)	-0.995652	0.995652	0.432006	0.105309	8	Q12849	GRSF1	G-rich sequence factor 1	GRSF1_HUMAN	12	-49.8491	0.501509	Prostratin	PMA	#NUM!	#NUM!	#NUM!
Prostratin / SAHA	P21675_C326_M1_0	P21675	Carbamidomethyl (C)	-0.113195	0.113195	0.432023	0.105312	16	P21675	TAF1	Transcription initiation factor TFIID subunit 1	TAF1_HUMAN	7	-7.54618	0.924538	Prostratin	SAHA	#NUM!	#NUM!	#NUM!
Prostratin / SAHA	Q13136_Y684_M1_3	Q13136	Phospho (STY)	0.195934	0.195934	0.432064	0.105321	8	Q13136	PPFIA1	Liprin-alpha-1	LIPA1_HUMAN	21	14.5465	1.14547	Prostratin	SAHA	#NUM!	#NUM!	#NUM!
Prostratin / PMA	Q96JM2_S1090_M1_3	Q96JM2	Phospho (STY)	0.464343	0.464343	0.432094	0.105327	12	Q96JM2	ZNF462	Zinc finger protein 462	ZN462_HUMAN	12	37.9689	1.37969	Prostratin	PMA	#NUM!	#NUM!	#NUM!
Prostratin / PMA	P41161_S248_M1_3	P41161	Phospho (STY)	-0.060434	0.060434	0.432111	0.105329	14	P41161	ETV5	ETS translocation variant 5	ETV5_HUMAN	4	-4.10244	0.958976	Prostratin	PMA	#NUM!	#NUM!	#NUM!
SAHA / PMA	Q9Y6R4_S435_M1_3	Q9Y6R4	Phospho (STY)	-0.25618	0.25618	0.432114	0.105329	8	Q9Y6R4	MAP3K4	Mitogen-activated protein kinase kinase kinase 4	M3K4_HUMAN	11	-16.2698	0.837302	SAHA	PMA	#NUM!	#NUM!	#NUM!
Prostratin / PMA	Q9BW71_S27_M1_3	Q9BW71	Phospho (STY)	0.106033	0.106033	0.432108	0.105329	10	Q9BW71	HIRIP3	HIRA-interacting protein 3	HIRP3_HUMAN	32	7.62651	1.07627	Prostratin	PMA	#NUM!	#NUM!	#NUM!
SAHA / PMA	O15355_T122_M1_3	O15355	Phospho (STY)	0.136814	0.136814	0.432171	0.105342	14	O15355	PPM1G	Protein phosphatase 1G	PPM1G_HUMAN	16	9.94746	1.09947	SAHA	PMA	#NUM!	#NUM!	#NUM!
Prostratin / Mock	Q9NVI7_M80_M1_2	Q9NVI7;Q5T2N8	Oxidation (M)	0.524689	0.524689	0.432198	0.105347	12	Q9NVI7;Q5T2N8	ATAD3A;ATAD3C	ATPase family AAA domain-containing protein 3A;ATPase family AAA domain-containing protein 3C	ATD3A_HUMAN;ATD3C_HUMAN	1	43.8624	1.43862	Prostratin	Mock	#NUM!	#NUM!	#NUM!
Prostratin / Mock	Q5T2N8_M11_M1_2	Q9NVI7;Q5T2N8	Oxidation (M)	0.524689	0.524689	0.432198	0.105347	12	Q9NVI7;Q5T2N8	ATAD3A;ATAD3C	ATPase family AAA domain-containing protein 3A;ATPase family AAA domain-containing protein 3C	ATD3A_HUMAN;ATD3C_HUMAN	1	43.8624	1.43862	Prostratin	Mock	#NUM!	#NUM!	#NUM!
Prostratin / PMA	O43432_C930_M2_0	O43432;Q04637	Carbamidomethyl (C)	0.112416	0.112416	0.432322	0.105374	14	O43432;Q04637	EIF4G3;EIF4G1	Eukaryotic translation initiation factor 4 gamma 3;Eukaryotic translation initiation factor 4 gamma 1	IF4G3_HUMAN;IF4G1_HUMAN	3	8.10372	1.08104	Prostratin	PMA	#NUM!	#NUM!	#NUM!
Prostratin / PMA	O43432_C928_M2_0	O43432;Q04637	Carbamidomethyl (C)	0.112416	0.112416	0.432322	0.105374	14	O43432;Q04637	EIF4G3;EIF4G1	Eukaryotic translation initiation factor 4 gamma 3;Eukaryotic translation initiation factor 4 gamma 1	IF4G3_HUMAN;IF4G1_HUMAN	3	8.10372	1.08104	Prostratin	PMA	#NUM!	#NUM!	#NUM!
Prostratin / PMA	Q04637_C936_M2_0	O43432;Q04637	Carbamidomethyl (C)	0.112416	0.112416	0.432322	0.105374	14	O43432;Q04637	EIF4G3;EIF4G1	Eukaryotic translation initiation factor 4 gamma 3;Eukaryotic translation initiation factor 4 gamma 1	IF4G3_HUMAN;IF4G1_HUMAN	3	8.10372	1.08104	Prostratin	PMA	#NUM!	#NUM!	#NUM!
Prostratin / PMA	Q04637_C934_M2_0	O43432;Q04637	Carbamidomethyl (C)	0.112416	0.112416	0.432322	0.105374	14	O43432;Q04637	EIF4G3;EIF4G1	Eukaryotic translation initiation factor 4 gamma 3;Eukaryotic translation initiation factor 4 gamma 1	IF4G3_HUMAN;IF4G1_HUMAN	3	8.10372	1.08104	Prostratin	PMA	#NUM!	#NUM!	#NUM!
Prostratin / PMA	P08621_M316_M1_2	P08621	Oxidation (M)	-0.0524163	0.0524163	0.432429	0.105399	14	P08621	SNRNP70	U1 small nuclear ribonucleoprotein 70 kDa	RU17_HUMAN	14	-3.56801	0.96432	Prostratin	PMA	#NUM!	#NUM!	#NUM!
PMA / Mock	Q14568_S263_M2_3	Q14568	Phospho (STY)	0.189959	0.189959	0.432483	0.10541	14	Q14568	HSP90AA2P	Heat shock protein HSP 90-alpha A2	HS902_HUMAN	3	14.0731	1.14073	PMA	Mock	#NUM!	#NUM!	#NUM!
PMA / Mock	Q14568_S252_M2_3	Q14568	Phospho (STY)	0.189959	0.189959	0.432483	0.10541	14	Q14568	HSP90AA2P	Heat shock protein HSP 90-alpha A2	HS902_HUMAN	3	14.0731	1.14073	PMA	Mock	#NUM!	#NUM!	#NUM!
Prostratin / PMA	Q53QZ3_M44_M1_2	Q53QZ3	Oxidation (M)	0.558132	0.558132	0.432501	0.105414	14	Q53QZ3	ARHGAP15	Rho GTPase-activating protein 15	RHG15_HUMAN	10	47.2362	1.47236	Prostratin	PMA	#NUM!	#NUM!	#NUM!
Prostratin / PMA	Q9H019_C230_M2_0	Q9H019	Carbamidomethyl (C)	0.311227	0.311227	0.432539	0.105421	8	Q9H019	MTFR1L	Mitochondrial fission regulator 1-like	MFR1L_HUMAN	5	24.0763	1.24076	Prostratin	PMA	#NUM!	#NUM!	#NUM!
Prostratin / PMA	Q9H019_C222_M2_0	Q9H019	Carbamidomethyl (C)	0.311227	0.311227	0.432539	0.105421	8	Q9H019	MTFR1L	Mitochondrial fission regulator 1-like	MFR1L_HUMAN	5	24.0763	1.24076	Prostratin	PMA	#NUM!	#NUM!	#NUM!
Prostratin / PMA	P08238_M513_M1_2	P08238	Oxidation (M)	0.129082	0.129082	0.432561	0.105426	14	P08238	HSP90AB1	Heat shock protein HSP 90-beta	HS90B_HUMAN	18	9.35974	1.0936	Prostratin	PMA	#NUM!	#NUM!	#NUM!
Prostratin / Mock	Q9Y2W1_M283_M1_2	Q9Y2W1	Oxidation (M)	-0.157469	0.157469	0.432622	0.10544	16	Q9Y2W1	THRAP3	Thyroid hormone receptor-associated protein 3	TR150_HUMAN	60	-10.3403	0.896597	Prostratin	Mock	#NUM!	#NUM!	#NUM!
SAHA / PMA	Q86XL3_S914_M1_3	Q86XL3	Phospho (STY)	0.180408	0.180408	0.432662	0.105449	12	Q86XL3	ANKLE2	Ankyrin repeat and LEM domain-containing protein 2	ANKL2_HUMAN	21	13.3204	1.1332	SAHA	PMA	#NUM!	#NUM!	#NUM!
PMA / Mock	P06748_S70_M1_3	P06748	Phospho (STY)	-0.102148	0.102148	0.432677	0.105451	14	P06748	NPM1	Nucleophosmin	NPM_HUMAN	22	-6.83554	0.931645	PMA	Mock	#NUM!	#NUM!	#NUM!
Prostratin / PMA	O95295_S133_M1_3	O95295	Phospho (STY)	0.0285559	0.0285559	0.432703	0.105457	14	O95295	SNAPIN	SNARE-associated protein Snapin	SNAPN_HUMAN	3	1.99906	1.01999	Prostratin	PMA	#NUM!	#NUM!	#NUM!
Prostratin / Mock	Q00839_C408_M1_0	Q00839	Carbamidomethyl (C)	0.156176	0.156176	0.43275	0.105467	16	Q00839	HNRNPU	Heterogeneous nuclear ribonucleoprotein U	HNRPU_HUMAN	28	11.4329	1.11433	Prostratin	Mock	#NUM!	#NUM!	#NUM!
Prostratin / Mock	O95684_S160_M2_3	O95684	Phospho (STY)	-0.0514754	0.0514754	0.432777	0.105469	16	O95684	CEP43	Centrosomal protein 43	CEP43_HUMAN	12	-3.5051	0.964949	Prostratin	Mock	#NUM!	#NUM!	#NUM!
Prostratin / Mock	O95684_S156_M2_3	O95684	Phospho (STY)	-0.0514754	0.0514754	0.432777	0.105469	16	O95684	CEP43	Centrosomal protein 43	CEP43_HUMAN	12	-3.5051	0.964949	Prostratin	Mock	#NUM!	#NUM!	#NUM!
PMA / Mock	Q86XP3_M120_M1_2	Q86XP3	Oxidation (M)	-0.190461	0.190461	0.432772	0.105469	14	Q86XP3	DDX42	ATP-dependent RNA helicase DDX42	DDX42_HUMAN	21	-12.3674	0.876326	PMA	Mock	#NUM!	#NUM!	#NUM!
PMA / Mock	Q86XP3_S111_M2_3	Q86XP3	Phospho (STY)	-0.190461	0.190461	0.432772	0.105469	14	Q86XP3	DDX42	ATP-dependent RNA helicase DDX42	DDX42_HUMAN	21	-12.3674	0.876326	PMA	Mock	#NUM!	#NUM!	#NUM!
PMA / Mock	Q86XP3_S109_M2_3	Q86XP3	Phospho (STY)	-0.190461	0.190461	0.432772	0.105469	14	Q86XP3	DDX42	ATP-dependent RNA helicase DDX42	DDX42_HUMAN	21	-12.3674	0.876326	PMA	Mock	#NUM!	#NUM!	#NUM!
SAHA / PMA	P17844_C234_M1_0	P17844	Carbamidomethyl (C)	-0.302523	0.302523	0.43279	0.105471	14	P17844	DDX5	Probable ATP-dependent RNA helicase DDX5	DDX5_HUMAN	25	-18.9167	0.810833	SAHA	PMA	#NUM!	#NUM!	#NUM!
SAHA / PMA	A6NKF1_M389_M1_2	A6NKF1	Oxidation (M)	0.130557	0.130557	0.432812	0.105475	14	A6NKF1	SAC3D1	SAC3 domain-containing protein 1	SAC31_HUMAN	5	9.47163	1.09472	SAHA	PMA	#NUM!	#NUM!	#NUM!
Prostratin / Mock	Q6NZY4_C262_M1_0	Q6NZY4	Carbamidomethyl (C)	0.0507909	0.0507909	0.432816	0.105475	16	Q6NZY4	ZCCHC8	Zinc finger CCHC domain-containing protein 8	ZCHC8_HUMAN	17	3.58326	1.03583	Prostratin	Mock	#NUM!	#NUM!	#NUM!
Prostratin / PMA	Q9P2J5_C113_M1_0	Q9P2J5	Carbamidomethyl (C)	0.162447	0.162447	0.432818	0.105475	14	Q9P2J5	LARS1	Leucine--tRNA ligase, cytoplasmic	SYLC_HUMAN	10	11.9184	1.11918	Prostratin	PMA	#NUM!	#NUM!	#NUM!
PMA / Mock	Q5XUX1_S18_M1_3	Q5XUX1	Phospho (STY)	-0.0729179	0.0729179	0.432826	0.105476	12	Q5XUX1	FBXW9	F-box/WD repeat-containing protein 9	FBXW9_HUMAN	4	-4.92868	0.950713	PMA	Mock	#NUM!	#NUM!	#NUM!
Prostratin / PMA	P14868_M362_M1_2	P14868	Oxidation (M)	-0.0644002	0.0644002	0.432899	0.105493	14	P14868	DARS1	Aspartate--tRNA ligase, cytoplasmic	SYDC_HUMAN	14	-4.36571	0.956343	Prostratin	PMA	#NUM!	#NUM!	#NUM!
Prostratin / PMA	Q13422_T358_M1_3	Q13422	Phospho (STY)	0.127021	0.127021	0.432951	0.105505	14	Q13422	IKZF1	DNA-binding protein Ikaros	IKZF1_HUMAN	16	9.20363	1.09204	Prostratin	PMA	#NUM!	#NUM!	#NUM!
Prostratin / Mock	Q9H116_S265_M1_3	Q9H116	Phospho (STY)	-0.0926853	0.0926853	0.433012	0.105518	14	Q9H116	GZF1	GDNF-inducible zinc finger protein 1	GZF1_HUMAN	10	-6.22244	0.937776	Prostratin	Mock	#NUM!	#NUM!	#NUM!
Prostratin / PMA	Q9NUQ9_C10_M1_0	Q9NUQ9	Carbamidomethyl (C)	-0.052693	0.052693	0.433013	0.105518	14	Q9NUQ9	CYRIB	CYFIP-related Rac1 interactor B	CYRIB_HUMAN	7	-3.5865	0.964135	Prostratin	PMA	#NUM!	#NUM!	#NUM!
Prostratin / PMA	Q04721_C2085_M1_0	Q04721	Carbamidomethyl (C)	-0.0710439	0.0710439	0.433044	0.105524	14	Q04721	NOTCH2	Neurogenic locus notch homolog protein 2	NOTC2_HUMAN	14	-4.8051	0.951949	Prostratin	PMA	#NUM!	#NUM!	#NUM!
Prostratin / PMA	Q12906_C255_M1_0	Q12906	Carbamidomethyl (C)	-0.328731	0.328731	0.433045	0.105524	10	Q12906	ILF3	Interleukin enhancer-binding factor 3	ILF3_HUMAN	37	-20.3763	0.796237	Prostratin	PMA	#NUM!	#NUM!	#NUM!
Prostratin / PMA	Q4G0J3_M427_M1_2	Q4G0J3	Oxidation (M)	-0.0681882	0.0681882	0.433056	0.105526	8	Q4G0J3	LARP7	La-related protein 7	LARP7_HUMAN	8	-4.61649	0.953835	Prostratin	PMA	#NUM!	#NUM!	#NUM!
Prostratin / SAHA	Q8WUB8_M183_M1_2	Q8WUB8	Oxidation (M)	0.149051	0.149051	0.43309	0.105533	16	Q8WUB8	PHF10	PHD finger protein 10	PHF10_HUMAN	12	10.884	1.10884	Prostratin	SAHA	#NUM!	#NUM!	#NUM!
Prostratin / SAHA	P52732_C43_M1_0	P52732	Carbamidomethyl (C)	-0.136355	0.136355	0.433096	0.105533	12	P52732	KIF11	Kinesin-like protein KIF11	KIF11_HUMAN	22	-9.01851	0.909815	Prostratin	SAHA	#NUM!	#NUM!	#NUM!
Prostratin / SAHA	P52732_S36_M1_3	P52732	Phospho (STY)	-0.136355	0.136355	0.433096	0.105533	12	P52732	KIF11	Kinesin-like protein KIF11	KIF11_HUMAN	22	-9.01851	0.909815	Prostratin	SAHA	#NUM!	#NUM!	#NUM!
Prostratin / Mock	O60303_S368_M1_3	O60303	Phospho (STY)	0.148468	0.148468	0.433136	0.105541	16	O60303	KATNIP	Katanin-interacting protein	KATIP_HUMAN	14	10.8392	1.10839	Prostratin	Mock	#NUM!	#NUM!	#NUM!
Prostratin / Mock	Q96FC9_S204_M1_3	Q96FC9;A8MPP1	Phospho (STY)	-0.468357	0.468357	0.433142	0.105541	16	Q96FC9;A8MPP1	DDX11;DDX11L8	ATP-dependent DNA helicase DDX11;Putative ATP-dependent DNA helicase DDX11-like protein 8	DDX11_HUMAN;D11L8_HUMAN	3	-27.7213	0.722787	Prostratin	Mock	#NUM!	#NUM!	#NUM!
Prostratin / Mock	A8MPP1_S204_M1_3	Q96FC9;A8MPP1	Phospho (STY)	-0.468357	0.468357	0.433142	0.105541	16	Q96FC9;A8MPP1	DDX11;DDX11L8	ATP-dependent DNA helicase DDX11;Putative ATP-dependent DNA helicase DDX11-like protein 8	DDX11_HUMAN;D11L8_HUMAN	3	-27.7213	0.722787	Prostratin	Mock	#NUM!	#NUM!	#NUM!
SAHA / PMA	Q9HCD6_S1458_M1_3	Q9HCD6	Phospho (STY)	0.081094	0.081094	0.433184	0.10555	10	Q9HCD6	TANC2	Protein TANC2	TANC2_HUMAN	19	5.78199	1.05782	SAHA	PMA	#NUM!	#NUM!	#NUM!
Prostratin / Mock	O95684_S160_M1_3	O95684	Phospho (STY)	0.411624	0.411624	0.433181	0.10555	8	O95684	CEP43	Centrosomal protein 43	CEP43_HUMAN	12	33.0183	1.33018	Prostratin	Mock	#NUM!	#NUM!	#NUM!
SAHA / PMA	P57060_S275_M1_3	P57060	Phospho (STY)	-0.181602	0.181602	0.433222	0.105558	12	P57060	RWDD2B	RWD domain-containing protein 2B	RWD2B_HUMAN	3	-11.8276	0.881724	SAHA	PMA	#NUM!	#NUM!	#NUM!
Prostratin / PMA	O43561_S91_M2_3	O43561	Phospho (STY)	0.074309	0.074309	0.433285	0.105572	14	O43561	LAT	Linker for activation of T-cells family member 1	LAT_HUMAN	9	5.28567	1.05286	Prostratin	PMA	#NUM!	#NUM!	#NUM!
Prostratin / PMA	O43561_S84_M2_3	O43561	Phospho (STY)	0.074309	0.074309	0.433285	0.105572	14	O43561	LAT	Linker for activation of T-cells family member 1	LAT_HUMAN	9	5.28567	1.05286	Prostratin	PMA	#NUM!	#NUM!	#NUM!
PMA / Mock	Q9BTC0_S1456_M1_3	Q9BTC0	Phospho (STY)	0.198979	0.198979	0.433361	0.105589	10	Q9BTC0	DIDO1	Death-inducer obliterator 1	DIDO1_HUMAN	39	14.7886	1.14789	PMA	Mock	#NUM!	#NUM!	#NUM!
PMA / Mock	P42694_C329_M1_0	P42694	Carbamidomethyl (C)	0.205514	0.205514	0.433385	0.105594	14	P42694	HELZ	Probable helicase with zinc finger domain	HELZ_HUMAN	19	15.3097	1.1531	PMA	Mock	#NUM!	#NUM!	#NUM!
Prostratin / PMA	Q6NZY4_T59_M1_3	Q6NZY4	Phospho (STY)	-0.361861	0.361861	0.433407	0.105598	10	Q6NZY4	ZCCHC8	Zinc finger CCHC domain-containing protein 8	ZCHC8_HUMAN	17	-22.184	0.77816	Prostratin	PMA	#NUM!	#NUM!	#NUM!
Prostratin / PMA	Q6NZY4_C56_M1_0	Q6NZY4	Carbamidomethyl (C)	-0.361861	0.361861	0.433407	0.105598	10	Q6NZY4	ZCCHC8	Zinc finger CCHC domain-containing protein 8	ZCHC8_HUMAN	17	-22.184	0.77816	Prostratin	PMA	#NUM!	#NUM!	#NUM!
PMA / Mock	Q96Q89_S1658_M1_3	Q96Q89	Phospho (STY)	-0.0343922	0.0343922	0.433449	0.105605	14	Q96Q89	KIF20B	Kinesin-like protein KIF20B	KI20B_HUMAN	26	-2.3557	0.976443	PMA	Mock	#NUM!	#NUM!	#NUM!
Prostratin / PMA	Q9UER7_S739_M2_3	Q9UER7	Phospho (STY)	0.241377	0.241377	0.433447	0.105605	14	Q9UER7	DAXX	Death domain-associated protein 6	DAXX_HUMAN	12	18.212	1.18212	Prostratin	PMA	#NUM!	#NUM!	#NUM!
Prostratin / PMA	Q9UER7_S737_M2_3	Q9UER7	Phospho (STY)	0.241377	0.241377	0.433447	0.105605	14	Q9UER7	DAXX	Death domain-associated protein 6	DAXX_HUMAN	12	18.212	1.18212	Prostratin	PMA	#NUM!	#NUM!	#NUM!
Prostratin / SAHA	O60547_S14_M1_3	O60547	Phospho (STY)	-0.13456	0.13456	0.433458	0.105607	16	O60547	GMDS	GDP-mannose 4,6 dehydratase	GMDS_HUMAN	2	-8.90522	0.910948	Prostratin	SAHA	#NUM!	#NUM!	#NUM!
PMA / Mock	Q71F56_C1632_M1_0	Q71F56	Carbamidomethyl (C)	-0.112869	0.112869	0.433465	0.105607	14	Q71F56	MED13L	Mediator of RNA polymerase II transcription subunit 13-like	MD13L_HUMAN	12	-7.5253	0.924747	PMA	Mock	#NUM!	#NUM!	#NUM!
Prostratin / PMA	Q13435_M775_M1_2	Q13435	Oxidation (M)	-0.208978	0.208978	0.433554	0.105628	14	Q13435	SF3B2	Splicing factor 3B subunit 2	SF3B2_HUMAN	34	-13.485	0.86515	Prostratin	PMA	#NUM!	#NUM!	#NUM!
Prostratin / PMA	Q9H7N4_S941_M1_3	Q9H7N4	Phospho (STY)	0.0495421	0.0495421	0.433594	0.105637	14	Q9H7N4	SCAF1	Splicing factor, arginine/serine-rich 19	SFR19_HUMAN	26	3.49364	1.03494	Prostratin	PMA	#NUM!	#NUM!	#NUM!
Prostratin / PMA	Q07108_C113_M1_0	Q07108	Carbamidomethyl (C)	0.179013	0.179013	0.433601	0.105638	14	Q07108	CD69	Early activation antigen CD69	CD69_HUMAN	3	13.2109	1.13211	Prostratin	PMA	#NUM!	#NUM!	#NUM!
Prostratin / PMA	P06400_S811_M2_3	P06400	Phospho (STY)	-0.0368607	0.0368607	0.433612	0.10564	14	P06400	RB1	Retinoblastoma-associated protein	RB_HUMAN	29	-2.52262	0.974774	Prostratin	PMA	#NUM!	#NUM!	#NUM!
Prostratin / PMA	Q8NCE0_C223_M3_0	Q8NCE0	Carbamidomethyl (C)	0.0970223	0.0970223	0.43383	0.105689	14	Q8NCE0	TSEN2	tRNA-splicing endonuclease subunit Sen2	SEN2_HUMAN	3	6.95636	1.06956	Prostratin	PMA	#NUM!	#NUM!	#NUM!
Prostratin / PMA	Q8NCE0_C222_M3_0	Q8NCE0	Carbamidomethyl (C)	0.0970223	0.0970223	0.43383	0.105689	14	Q8NCE0	TSEN2	tRNA-splicing endonuclease subunit Sen2	SEN2_HUMAN	3	6.95636	1.06956	Prostratin	PMA	#NUM!	#NUM!	#NUM!
Prostratin / PMA	Q8NCE0_C221_M3_0	Q8NCE0	Carbamidomethyl (C)	0.0970223	0.0970223	0.43383	0.105689	14	Q8NCE0	TSEN2	tRNA-splicing endonuclease subunit Sen2	SEN2_HUMAN	3	6.95636	1.06956	Prostratin	PMA	#NUM!	#NUM!	#NUM!
Prostratin / PMA	Q8NCE0_S215_M1_3	Q8NCE0	Phospho (STY)	0.0970223	0.0970223	0.43383	0.105689	14	Q8NCE0	TSEN2	tRNA-splicing endonuclease subunit Sen2	SEN2_HUMAN	3	6.95636	1.06956	Prostratin	PMA	#NUM!	#NUM!	#NUM!
PMA / Mock	Q13347_C160_M1_0	Q13347	Carbamidomethyl (C)	-0.0525161	0.0525161	0.433852	0.105692	14	Q13347	EIF3I	Eukaryotic translation initiation factor 3 subunit I	EIF3I_HUMAN	11	-3.57469	0.964253	PMA	Mock	#NUM!	#NUM!	#NUM!
PMA / Mock	Q16630_C476_M1_0	Q16630	Carbamidomethyl (C)	0.144524	0.144524	0.433854	0.105692	14	Q16630	CPSF6	Cleavage and polyadenylation specificity factor subunit 6	CPSF6_HUMAN	9	10.5366	1.10537	PMA	Mock	#NUM!	#NUM!	#NUM!
Prostratin / SAHA	Q5VWG9_T339_M1_3	Q5VWG9	Phospho (STY)	-0.117903	0.117903	0.433855	0.105692	16	Q5VWG9	TAF3	Transcription initiation factor TFIID subunit 3	TAF3_HUMAN	17	-7.84737	0.921526	Prostratin	SAHA	#NUM!	#NUM!	#NUM!
Prostratin / Mock	O43432_T168_M1_3	O43432	Phospho (STY)	0.0943422	0.0943422	0.433868	0.105695	16	O43432	EIF4G3	Eukaryotic translation initiation factor 4 gamma 3	IF4G3_HUMAN	18	6.75786	1.06758	Prostratin	Mock	#NUM!	#NUM!	#NUM!
SAHA / PMA	P49768_S367_M1_3	P49768	Phospho (STY)	-0.211899	0.211899	0.4339	0.105701	10	P49768	PSEN1	Presenilin-1	PSN1_HUMAN	6	-13.66	0.8634	SAHA	PMA	#NUM!	#NUM!	#NUM!
Prostratin / Mock	P43034_C252_M1_0	P43034	Carbamidomethyl (C)	-0.140855	0.140855	0.433983	0.10572	16	P43034	PAFAH1B1	Platelet-activating factor acetylhydrolase IB subunit beta	LIS1_HUMAN	8	-9.30185	0.906982	Prostratin	Mock	#NUM!	#NUM!	#NUM!
Prostratin / PMA	Q6IQ23_C542_M1_0	Q6IQ23	Carbamidomethyl (C)	0.119262	0.119262	0.433982	0.10572	14	Q6IQ23	PLEKHA7	Pleckstrin homology domain-containing family A member 7	PKHA7_HUMAN	22	8.61788	1.08618	Prostratin	PMA	#NUM!	#NUM!	#NUM!
Prostratin / Mock	O43592_C246_M2_0	O43592	Carbamidomethyl (C)	-0.142107	0.142107	0.434006	0.105723	14	O43592	XPOT	Exportin-T	XPOT_HUMAN	5	-9.38053	0.906195	Prostratin	Mock	#NUM!	#NUM!	#NUM!
Prostratin / Mock	O43592_C244_M2_0	O43592	Carbamidomethyl (C)	-0.142107	0.142107	0.434006	0.105723	14	O43592	XPOT	Exportin-T	XPOT_HUMAN	5	-9.38053	0.906195	Prostratin	Mock	#NUM!	#NUM!	#NUM!
SAHA / PMA	Q96JN0_S126_M1_3	Q96JN0	Phospho (STY)	0.404539	0.404539	0.434006	0.105723	12	Q96JN0	LCOR	Ligand-dependent corepressor	LCOR_HUMAN	6	32.3666	1.32367	SAHA	PMA	#NUM!	#NUM!	#NUM!
SAHA / PMA	Q8N4C6_S1145_M1_3	Q8N4C6	Phospho (STY)	0.184753	0.184753	0.434011	0.105723	14	Q8N4C6	NIN	Ninein	NIN_HUMAN	15	13.6622	1.13662	SAHA	PMA	#NUM!	#NUM!	#NUM!
Prostratin / PMA	Q14114_C351_M3_0	Q14114	Carbamidomethyl (C)	0.122721	0.122721	0.434064	0.105727	14	Q14114	LRP8	Low-density lipoprotein receptor-related protein 8	LRP8_HUMAN	1	8.87867	1.08879	Prostratin	PMA	#NUM!	#NUM!	#NUM!
Prostratin / PMA	Q14114_C347_M3_0	Q14114	Carbamidomethyl (C)	0.122721	0.122721	0.434064	0.105727	14	Q14114	LRP8	Low-density lipoprotein receptor-related protein 8	LRP8_HUMAN	1	8.87867	1.08879	Prostratin	PMA	#NUM!	#NUM!	#NUM!
Prostratin / PMA	Q14114_C340_M3_0	Q14114	Carbamidomethyl (C)	0.122721	0.122721	0.434064	0.105727	14	Q14114	LRP8	Low-density lipoprotein receptor-related protein 8	LRP8_HUMAN	1	8.87867	1.08879	Prostratin	PMA	#NUM!	#NUM!	#NUM!
Prostratin / PMA	Q14114_C333_M3_0	Q14114	Carbamidomethyl (C)	0.122721	0.122721	0.434064	0.105727	14	Q14114	LRP8	Low-density lipoprotein receptor-related protein 8	LRP8_HUMAN	1	8.87867	1.08879	Prostratin	PMA	#NUM!	#NUM!	#NUM!
Prostratin / PMA	Q14114_C324_M3_0	Q14114	Carbamidomethyl (C)	0.122721	0.122721	0.434064	0.105727	14	Q14114	LRP8	Low-density lipoprotein receptor-related protein 8	LRP8_HUMAN	1	8.87867	1.08879	Prostratin	PMA	#NUM!	#NUM!	#NUM!
Prostratin / PMA	Q14114_C318_M3_0	Q14114	Carbamidomethyl (C)	0.122721	0.122721	0.434064	0.105727	14	Q14114	LRP8	Low-density lipoprotein receptor-related protein 8	LRP8_HUMAN	1	8.87867	1.08879	Prostratin	PMA	#NUM!	#NUM!	#NUM!
Prostratin / PMA	Q92734_M182_M1_2	Q92734	Oxidation (M)	-0.0801499	0.0801499	0.434048	0.105727	10	Q92734	TFG	Protein TFG	TFG_HUMAN	6	-5.40406	0.945959	Prostratin	PMA	#NUM!	#NUM!	#NUM!
SAHA / PMA	Q14207_S1151_M1_3	Q14207	Phospho (STY)	0.111096	0.111096	0.434066	0.105727	12	Q14207	NPAT	Protein NPAT	NPAT_HUMAN	16	8.00485	1.08005	SAHA	PMA	#NUM!	#NUM!	#NUM!
Prostratin / SAHA	Q9HCD5_T274_M1_3	Q9HCD5	Phospho (STY)	-0.177088	0.177088	0.434055	0.105727	16	Q9HCD5	NCOA5	Nuclear receptor coactivator 5	NCOA5_HUMAN	18	-11.5514	0.884486	Prostratin	SAHA	#NUM!	#NUM!	#NUM!
Prostratin / SAHA	Q9HCD5_C266_M1_0	Q9HCD5	Carbamidomethyl (C)	-0.177088	0.177088	0.434055	0.105727	16	Q9HCD5	NCOA5	Nuclear receptor coactivator 5	NCOA5_HUMAN	18	-11.5514	0.884486	Prostratin	SAHA	#NUM!	#NUM!	#NUM!
Prostratin / PMA	Q9H981_S412_M1_3	Q9H981	Phospho (STY)	0.0646189	0.0646189	0.434076	0.105729	12	Q9H981	ACTR8	Actin-related protein 8	ARP8_HUMAN	4	4.58086	1.04581	Prostratin	PMA	#NUM!	#NUM!	#NUM!
PMA / Mock	O75140_S579_M1_3	O75140	Phospho (STY)	0.195437	0.195437	0.434095	0.105732	10	O75140	DEPDC5	GATOR1 complex protein DEPDC5	DEPD5_HUMAN	7	14.5071	1.14507	PMA	Mock	#NUM!	#NUM!	#NUM!
Prostratin / PMA	Q8IVW6_M87_M1_2	Q8IVW6	Oxidation (M)	-0.0796544	0.0796544	0.434142	0.105743	14	Q8IVW6	ARID3B	AT-rich interactive domain-containing protein 3B	ARI3B_HUMAN	8	-5.37157	0.946284	Prostratin	PMA	#NUM!	#NUM!	#NUM!
SAHA / PMA	Q05655_S304_M1_3	Q05655	Phospho (STY)	-0.125307	0.125307	0.434145	0.105743	12	Q05655	PRKCD	Protein kinase C delta type	KPCD_HUMAN	9	-8.31913	0.916809	SAHA	PMA	#NUM!	#NUM!	#NUM!
Prostratin / SAHA	Q7L0Y3_C78_M1_0	Q7L0Y3	Carbamidomethyl (C)	-0.154738	0.154738	0.434177	0.10575	16	Q7L0Y3	TRMT10C	tRNA methyltransferase 10 homolog C	TM10C_HUMAN	10	-10.1704	0.898296	Prostratin	SAHA	#NUM!	#NUM!	#NUM!
PMA / Mock	Q86WR0_M195_M1_2	Q86WR0	Oxidation (M)	0.0754915	0.0754915	0.434204	0.105755	14	Q86WR0	CCDC25	Coiled-coil domain-containing protein 25	CCD25_HUMAN	1	5.37199	1.05372	PMA	Mock	#NUM!	#NUM!	#NUM!
PMA / Mock	Q8TEA8_S197_M1_3	Q8TEA8	Phospho (STY)	-0.0582099	0.0582099	0.434226	0.10576	12	Q8TEA8	DTD1	D-aminoacyl-tRNA deacylase 1	DTD1_HUMAN	2	-3.95449	0.960455	PMA	Mock	#NUM!	#NUM!	#NUM!
Prostratin / PMA	Q96T23_S1345_M1_3	Q96T23	Phospho (STY)	-0.0527047	0.0527047	0.434296	0.105776	14	Q96T23	RSF1	Remodeling and spacing factor 1	RSF1_HUMAN	29	-3.58729	0.964127	Prostratin	PMA	#NUM!	#NUM!	#NUM!
Prostratin / SAHA	Q04721_S2115_M1_3	Q04721	Phospho (STY)	-0.0672131	0.0672131	0.434318	0.10578	16	Q04721	NOTCH2	Neurogenic locus notch homolog protein 2	NOTC2_HUMAN	14	-4.552	0.95448	Prostratin	SAHA	#NUM!	#NUM!	#NUM!
Prostratin / Mock	Q13435_S861_M1_3	Q13435	Phospho (STY)	0.158291	0.158291	0.434371	0.105792	16	Q13435	SF3B2	Splicing factor 3B subunit 2	SF3B2_HUMAN	34	11.5964	1.11596	Prostratin	Mock	#NUM!	#NUM!	#NUM!
SAHA / Mock	Q96JM3_S286_M1_3	Q96JM3	Phospho (STY)	-0.373015	0.373015	0.434393	0.105797	14	Q96JM3	CHAMP1	Chromosome alignment-maintaining phosphoprotein 1	CHAP1_HUMAN	53	-22.7833	0.772167	SAHA	Mock	#NUM!	#NUM!	#NUM!
SAHA / Mock	P26038_Y116_M1_3	P26038	Phospho (STY)	-0.190755	0.190755	0.434429	0.105804	8	P26038	MSN	Moesin	MOES_HUMAN	24	-12.3853	0.876147	SAHA	Mock	#NUM!	#NUM!	#NUM!
Prostratin / SAHA	Q9H8Y8_S214_M1_3	Q9H8Y8	Phospho (STY)	-0.261674	0.261674	0.434426	0.105804	12	Q9H8Y8	GORASP2	Golgi reassembly-stacking protein 2	GORS2_HUMAN	7	-16.588	0.83412	Prostratin	SAHA	#NUM!	#NUM!	#NUM!
Prostratin / SAHA	Q8IX12_T822_M1_3	Q8IX12	Phospho (STY)	0.238532	0.238532	0.434435	0.105804	14	Q8IX12	CCAR1	Cell division cycle and apoptosis regulator protein 1	CCAR1_HUMAN	20	17.9791	1.17979	Prostratin	SAHA	#NUM!	#NUM!	#NUM!
Prostratin / Mock	Q8NEF9_S203_M1_3	Q8NEF9	Phospho (STY)	-0.238819	0.238819	0.434453	0.105808	16	Q8NEF9	SRFBP1	Serum response factor-binding protein 1	SRFB1_HUMAN	10	-15.2561	0.847439	Prostratin	Mock	#NUM!	#NUM!	#NUM!
PMA / Mock	Q8IWS0_S155_M1_3	Q8IWS0	Phospho (STY)	-0.180773	0.180773	0.434462	0.105809	14	Q8IWS0	PHF6	PHD finger protein 6	PHF6_HUMAN	13	-11.777	0.88223	PMA	Mock	#NUM!	#NUM!	#NUM!
Prostratin / PMA	O95248_S560_M1_3	O95248	Phospho (STY)	0.112154	0.112154	0.434489	0.105814	14	O95248	SBF1	Myotubularin-related protein 5	MTMR5_HUMAN	13	8.08411	1.08084	Prostratin	PMA	#NUM!	#NUM!	#NUM!
Prostratin / PMA	O95248_C553_M1_0	O95248	Carbamidomethyl (C)	0.112154	0.112154	0.434489	0.105814	14	O95248	SBF1	Myotubularin-related protein 5	MTMR5_HUMAN	13	8.08411	1.08084	Prostratin	PMA	#NUM!	#NUM!	#NUM!
PMA / Mock	P12268_M179_M1_2	P12268	Oxidation (M)	-0.149303	0.149303	0.434506	0.105817	14	P12268	IMPDH2	Inosine-5'-monophosphate dehydrogenase 2	IMDH2_HUMAN	15	-9.83142	0.901686	PMA	Mock	#NUM!	#NUM!	#NUM!
SAHA / Mock	Q6ZSR9_S175_M1_3	Q6ZSR9	Phospho (STY)	-0.126656	0.126656	0.434575	0.105833	16	Q6ZSR9	NaN	Uncharacterized protein FLJ45252	YJ005_HUMAN	8	-8.40479	0.915952	SAHA	Mock	#NUM!	#NUM!	#NUM!
Prostratin / PMA	O95819_S1217_M1_3	O95819;Q8N4C8;Q9UKE5	Phospho (STY)	-0.0746862	0.0746862	0.434606	0.105838	14	O95819;Q8N4C8;Q9UKE5	MAP4K4;MINK1;TNIK	Mitogen-activated protein kinase kinase kinase kinase 4;Misshapen-like kinase 1;TRAF2 and NCK-interacting protein kinase	M4K4_HUMAN;MINK1_HUMAN;TNIK_HUMAN	2	-5.04513	0.949549	Prostratin	PMA	#NUM!	#NUM!	#NUM!
Prostratin / PMA	Q8N4C8_S1310_M1_3	O95819;Q8N4C8;Q9UKE5	Phospho (STY)	-0.0746862	0.0746862	0.434606	0.105838	14	O95819;Q8N4C8;Q9UKE5	MAP4K4;MINK1;TNIK	Mitogen-activated protein kinase kinase kinase kinase 4;Misshapen-like kinase 1;TRAF2 and NCK-interacting protein kinase	M4K4_HUMAN;MINK1_HUMAN;TNIK_HUMAN	2	-5.04513	0.949549	Prostratin	PMA	#NUM!	#NUM!	#NUM!
Prostratin / PMA	Q9UKE5_S1338_M1_3	O95819;Q8N4C8;Q9UKE5	Phospho (STY)	-0.0746862	0.0746862	0.434606	0.105838	14	O95819;Q8N4C8;Q9UKE5	MAP4K4;MINK1;TNIK	Mitogen-activated protein kinase kinase kinase kinase 4;Misshapen-like kinase 1;TRAF2 and NCK-interacting protein kinase	M4K4_HUMAN;MINK1_HUMAN;TNIK_HUMAN	2	-5.04513	0.949549	Prostratin	PMA	#NUM!	#NUM!	#NUM!
Prostratin / SAHA	O15534_S704_M1_3	O15534	Phospho (STY)	-0.0450352	0.0450352	0.434638	0.105844	10	O15534	PER1	Period circadian protein homolog 1	PER1_HUMAN	16	-3.07338	0.969266	Prostratin	SAHA	#NUM!	#NUM!	#NUM!
SAHA / PMA	P21127_S72_M1_3	P21127;Q9UQ88	Phospho (STY)	-0.124042	0.124042	0.434666	0.105849	14	P21127;Q9UQ88	CDK11B;CDK11A	Cyclin-dependent kinase 11B;Cyclin-dependent kinase 11A	CD11B_HUMAN;CD11A_HUMAN	13	-8.23869	0.917613	SAHA	PMA	#NUM!	#NUM!	#NUM!
SAHA / PMA	Q9UQ88_S72_M1_3	P21127;Q9UQ88	Phospho (STY)	-0.124042	0.124042	0.434666	0.105849	14	P21127;Q9UQ88	CDK11B;CDK11A	Cyclin-dependent kinase 11B;Cyclin-dependent kinase 11A	CD11B_HUMAN;CD11A_HUMAN	13	-8.23869	0.917613	SAHA	PMA	#NUM!	#NUM!	#NUM!
SAHA / Mock	Q9Y490_C575_M1_0	Q9Y490	Carbamidomethyl (C)	-0.856672	0.856672	0.434671	0.10585	12	Q9Y490	TLN1	Talin-1	TLN1_HUMAN	71	-44.7775	0.552225	SAHA	Mock	#NUM!	#NUM!	#NUM!
SAHA / PMA	Q16643_C308_M1_0	Q16643	Carbamidomethyl (C)	0.216002	0.216002	0.434835	0.105889	12	Q16643	DBN1	Drebrin	DREB_HUMAN	22	16.1511	1.16151	SAHA	PMA	#NUM!	#NUM!	#NUM!
SAHA / PMA	Q9Y4F3_S1571_M1_3	Q9Y4F3	Phospho (STY)	0.0571473	0.0571473	0.434868	0.105896	14	Q9Y4F3	MARF1	Meiosis regulator and mRNA stability factor 1	MARF1_HUMAN	13	4.04065	1.04041	SAHA	PMA	#NUM!	#NUM!	#NUM!
Prostratin / SAHA	Q13363_C54_M1_0	Q13363	Carbamidomethyl (C)	-0.0628034	0.0628034	0.434913	0.105906	16	Q13363	CTBP1	C-terminal-binding protein 1	CTBP1_HUMAN	2	-4.25981	0.957402	Prostratin	SAHA	#NUM!	#NUM!	#NUM!
Prostratin / PMA	P78371_C371_M1_0	P78371	Carbamidomethyl (C)	0.237153	0.237153	0.434926	0.105906	12	P78371	CCT2	T-complex protein 1 subunit beta	TCPB_HUMAN	27	17.8664	1.17866	Prostratin	PMA	#NUM!	#NUM!	#NUM!
SAHA / Mock	Q9Y388_S273_M2_3	Q9Y388	Phospho (STY)	0.234229	0.234229	0.434923	0.105906	8	Q9Y388	RBMX2	RNA-binding motif protein, X-linked 2	RBMX2_HUMAN	8	17.6278	1.17628	SAHA	Mock	#NUM!	#NUM!	#NUM!
SAHA / Mock	Q9Y388_S272_M2_3	Q9Y388	Phospho (STY)	0.234229	0.234229	0.434923	0.105906	8	Q9Y388	RBMX2	RNA-binding motif protein, X-linked 2	RBMX2_HUMAN	8	17.6278	1.17628	SAHA	Mock	#NUM!	#NUM!	#NUM!
Prostratin / PMA	Q8N7R7_C123_M1_0	Q8N7R7	Carbamidomethyl (C)	-0.0418538	0.0418538	0.434963	0.105913	10	Q8N7R7	CCNYL1	Cyclin-Y-like protein 1	CCYL1_HUMAN	5	-2.85941	0.971406	Prostratin	PMA	#NUM!	#NUM!	#NUM!
Prostratin / PMA	Q8N7R7_Y120_M1_3	Q8N7R7	Phospho (STY)	-0.0418538	0.0418538	0.434963	0.105913	10	Q8N7R7	CCNYL1	Cyclin-Y-like protein 1	CCYL1_HUMAN	5	-2.85941	0.971406	Prostratin	PMA	#NUM!	#NUM!	#NUM!
Prostratin / Mock	Q8IYB3_S773_M3_3	Q8IYB3	Phospho (STY)	0.429162	0.429162	0.434983	0.105917	12	Q8IYB3	SRRM1	Serine/arginine repetitive matrix protein 1	SRRM1_HUMAN	94	34.6451	1.34645	Prostratin	Mock	#NUM!	#NUM!	#NUM!
Prostratin / Mock	Q9NXH9_C621_M2_0	Q9NXH9	Carbamidomethyl (C)	0.362503	0.362503	0.435009	0.105922	12	Q9NXH9	TRMT1	tRNA (guanine(26)-N(2))-dimethyltransferase	TRM1_HUMAN	4	28.5655	1.28565	Prostratin	Mock	#NUM!	#NUM!	#NUM!
Prostratin / Mock	Q9NXH9_C620_M2_0	Q9NXH9	Carbamidomethyl (C)	0.362503	0.362503	0.435009	0.105922	12	Q9NXH9	TRMT1	tRNA (guanine(26)-N(2))-dimethyltransferase	TRM1_HUMAN	4	28.5655	1.28565	Prostratin	Mock	#NUM!	#NUM!	#NUM!
SAHA / Mock	Q92733_S212_M1_3	Q92733	Phospho (STY)	0.323711	0.323711	0.435016	0.105923	14	Q92733	PRCC	Proline-rich protein PRCC	PRCC_HUMAN	6	25.1546	1.25155	SAHA	Mock	#NUM!	#NUM!	#NUM!
SAHA / Mock	Q9Y5S9_S24_M1_3	Q9Y5S9	Phospho (STY)	-0.103468	0.103468	0.435029	0.105925	16	Q9Y5S9	RBM8A	RNA-binding protein 8A	RBM8A_HUMAN	7	-6.92073	0.930793	SAHA	Mock	#NUM!	#NUM!	#NUM!
Prostratin / PMA	P34932_S393_M1_3	P34932	Phospho (STY)	0.0871945	0.0871945	0.435096	0.10594	12	P34932	HSPA4	Heat shock 70 kDa protein 4	HSP74_HUMAN	42	6.23024	1.0623	Prostratin	PMA	#NUM!	#NUM!	#NUM!
SAHA / Mock	Q4KMP7_S22_M1_3	Q4KMP7	Phospho (STY)	-0.102021	0.102021	0.435162	0.105955	16	Q4KMP7	TBC1D10B	TBC1 domain family member 10B	TB10B_HUMAN	19	-6.8273	0.931727	SAHA	Mock	#NUM!	#NUM!	#NUM!
Prostratin / PMA	Q13094_S410_M1_3	Q13094	Phospho (STY)	-0.157294	0.157294	0.435169	0.105956	10	Q13094	LCP2	Lymphocyte cytosolic protein 2	LCP2_HUMAN	15	-10.3295	0.896705	Prostratin	PMA	#NUM!	#NUM!	#NUM!
SAHA / Mock	Q92900_C209_M1_0	Q92900	Carbamidomethyl (C)	0.312669	0.312669	0.43518	0.105957	12	Q92900	UPF1	Regulator of nonsense transcripts 1	RENT1_HUMAN	24	24.2003	1.242	SAHA	Mock	#NUM!	#NUM!	#NUM!
SAHA / Mock	Q92900_S203_M1_3	Q92900	Phospho (STY)	0.312669	0.312669	0.43518	0.105957	12	Q92900	UPF1	Regulator of nonsense transcripts 1	RENT1_HUMAN	24	24.2003	1.242	SAHA	Mock	#NUM!	#NUM!	#NUM!
SAHA / Mock	Q6XQN6_C385_M1_0	Q6XQN6	Carbamidomethyl (C)	-0.0880574	0.0880574	0.435185	0.105957	16	Q6XQN6	NAPRT	Nicotinate phosphoribosyltransferase	PNCB_HUMAN	3	-5.92113	0.940789	SAHA	Mock	#NUM!	#NUM!	#NUM!
PMA / Mock	O75151_S474_M1_3	O75151	Phospho (STY)	0.444715	0.444715	0.435194	0.105959	10	O75151	PHF2	Lysine-specific demethylase PHF2	PHF2_HUMAN	21	36.1045	1.36105	PMA	Mock	#NUM!	#NUM!	#NUM!
SAHA / Mock	O75533_T261_M1_3	O75533	Phospho (STY)	-0.055746	0.055746	0.435209	0.105961	12	O75533	SF3B1	Splicing factor 3B subunit 1	SF3B1_HUMAN	45	-3.79032	0.962097	SAHA	Mock	#NUM!	#NUM!	#NUM!
Prostratin / PMA	Q9P2Y5_S571_M1_3	Q9P2Y5	Phospho (STY)	0.297399	0.297399	0.435257	0.105972	14	Q9P2Y5	UVRAG	UV radiation resistance-associated gene protein	UVRAG_HUMAN	8	22.8927	1.22893	Prostratin	PMA	#NUM!	#NUM!	#NUM!
SAHA / Mock	Q9NZN8_Y76_M1_3	Q9NZN8	Phospho (STY)	0.295325	0.295325	0.435302	0.105979	14	Q9NZN8	CNOT2	CCR4-NOT transcription complex subunit 2	CNOT2_HUMAN	10	22.7161	1.22716	SAHA	Mock	#NUM!	#NUM!	#NUM!
SAHA / Mock	Q9NZN8_M58_M1_2	Q9NZN8	Oxidation (M)	0.295325	0.295325	0.435302	0.105979	14	Q9NZN8	CNOT2	CCR4-NOT transcription complex subunit 2	CNOT2_HUMAN	10	22.7161	1.22716	SAHA	Mock	#NUM!	#NUM!	#NUM!
PMA / Mock	Q96JM2_S350_M1_3	Q96JM2	Phospho (STY)	-0.273853	0.273853	0.435294	0.105979	10	Q96JM2	ZNF462	Zinc finger protein 462	ZN462_HUMAN	12	-17.2893	0.827107	PMA	Mock	#NUM!	#NUM!	#NUM!
Prostratin / Mock	Q96RV3_C386_M1_0	Q96RV3	Carbamidomethyl (C)	0.0763839	0.0763839	0.435302	0.105979	8	Q96RV3	PCNX1	Pecanex-like protein 1	PCX1_HUMAN	10	5.4372	1.05437	Prostratin	Mock	#NUM!	#NUM!	#NUM!
SAHA / Mock	Q8IW50_T113_M1_3	Q8IW50	Phospho (STY)	-0.756152	0.756152	0.435311	0.105981	8	Q8IW50	FAM219A	Protein FAM219A	F219A_HUMAN	6	-40.7927	0.592073	SAHA	Mock	#NUM!	#NUM!	#NUM!
Prostratin / PMA	P60174_S80_M1_3	P60174	Phospho (STY)	0.0659897	0.0659897	0.435326	0.105983	14	P60174	TPI1	Triosephosphate isomerase	TPIS_HUMAN	17	4.68028	1.0468	Prostratin	PMA	#NUM!	#NUM!	#NUM!
SAHA / PMA	P33992_S361_M1_3	P33992	Phospho (STY)	0.181295	0.181295	0.435347	0.105988	10	P33992	MCM5	DNA replication licensing factor MCM5	MCM5_HUMAN	21	13.3902	1.1339	SAHA	PMA	#NUM!	#NUM!	#NUM!
Prostratin / Mock	P06280_M51_M1_2	P06280	Oxidation (M)	-0.124896	0.124896	0.435374	0.105993	14	P06280	GLA	Alpha-galactosidase A	AGAL_HUMAN	1	-8.29301	0.91707	Prostratin	Mock	#NUM!	#NUM!	#NUM!
Prostratin / PMA	Q14807_S412_M1_3	Q14807	Phospho (STY)	-0.114	0.114	0.435398	0.105998	12	Q14807	KIF22	Kinesin-like protein KIF22	KIF22_HUMAN	8	-7.59777	0.924022	Prostratin	PMA	#NUM!	#NUM!	#NUM!
SAHA / Mock	P52306_C144_M1_0	P52306	Carbamidomethyl (C)	-0.208967	0.208967	0.435445	0.106009	12	P52306	RAP1GDS1	Rap1 GTPase-GDP dissociation stimulator 1	GDS1_HUMAN	14	-13.4843	0.865157	SAHA	Mock	#NUM!	#NUM!	#NUM!
SAHA / PMA	O14497_S1944_M1_3	O14497	Phospho (STY)	0.0685653	0.0685653	0.435507	0.106023	14	O14497	ARID1A	AT-rich interactive domain-containing protein 1A	ARI1A_HUMAN	37	4.86733	1.04867	SAHA	PMA	#NUM!	#NUM!	#NUM!
PMA / Mock	Q86VM9_S6_M1_3	Q86VM9	Phospho (STY)	0.296473	0.296473	0.435518	0.106025	14	Q86VM9	ZC3H18	Zinc finger CCCH domain-containing protein 18	ZCH18_HUMAN	42	22.8138	1.22814	PMA	Mock	#NUM!	#NUM!	#NUM!
SAHA / PMA	Q7Z333_S947_M1_3	Q7Z333	Phospho (STY)	0.111468	0.111468	0.435532	0.106027	14	Q7Z333	SETX	Probable helicase senataxin	SETX_HUMAN	21	8.0327	1.08033	SAHA	PMA	#NUM!	#NUM!	#NUM!
Prostratin / SAHA	P21127_T595_M1_3	P21127	Phospho (STY)	0.0692636	0.0692636	0.435567	0.106034	16	P21127	CDK11B	Cyclin-dependent kinase 11B	CD11B_HUMAN	3	4.9181	1.04918	Prostratin	SAHA	#NUM!	#NUM!	#NUM!
PMA / Mock	P40818_S718_M1_3	P40818	Phospho (STY)	-0.328481	0.328481	0.435565	0.106034	12	P40818	USP8	Ubiquitin carboxyl-terminal hydrolase 8	UBP8_HUMAN	16	-20.3625	0.796375	PMA	Mock	#NUM!	#NUM!	#NUM!
PMA / Mock	Q9NPQ8_C515_M1_0	Q9NPQ8	Carbamidomethyl (C)	-0.475658	0.475658	0.435573	0.106034	14	Q9NPQ8	RIC8A	Synembryn-A	RIC8A_HUMAN	7	-28.0861	0.719139	PMA	Mock	#NUM!	#NUM!	#NUM!
Prostratin / Mock	O15169_C45_M1_0	O15169	Carbamidomethyl (C)	-0.834606	0.834606	0.435604	0.106041	12	O15169	AXIN1	Axin-1	AXIN1_HUMAN	7	-43.9264	0.560736	Prostratin	Mock	#NUM!	#NUM!	#NUM!
Prostratin / PMA	Q02790_S430_M1_3	Q02790	Phospho (STY)	-0.091333	0.091333	0.435611	0.106042	8	Q02790	FKBP4	Peptidyl-prolyl cis-trans isomerase FKBP4	FKBP4_HUMAN	18	-6.13449	0.938655	Prostratin	PMA	#NUM!	#NUM!	#NUM!
SAHA / PMA	P60953_C18_M1_0	P60953	Carbamidomethyl (C)	0.16577	0.16577	0.435653	0.106051	14	P60953	CDC42	Cell division control protein 42 homolog	CDC42_HUMAN	6	12.1765	1.12176	SAHA	PMA	#NUM!	#NUM!	#NUM!
PMA / Mock	O94762_S491_M2_3	O94762	Phospho (STY)	0.296369	0.296369	0.435669	0.106053	14	O94762	RECQL5	ATP-dependent DNA helicase Q5	RECQ5_HUMAN	10	22.8049	1.22805	PMA	Mock	#NUM!	#NUM!	#NUM!
PMA / Mock	O94762_S488_M2_3	O94762	Phospho (STY)	0.296369	0.296369	0.435669	0.106053	14	O94762	RECQL5	ATP-dependent DNA helicase Q5	RECQ5_HUMAN	10	22.8049	1.22805	PMA	Mock	#NUM!	#NUM!	#NUM!
Prostratin / Mock	P07919_C53_M1_0	P07919	Carbamidomethyl (C)	-0.212451	0.212451	0.435689	0.106057	16	P07919	UQCRH	Cytochrome b-c1 complex subunit 6, mitochondrial	QCR6_HUMAN	3	-13.693	0.86307	Prostratin	Mock	#NUM!	#NUM!	#NUM!
SAHA / PMA	Q9Y483_C437_M1_0	Q9Y483	Carbamidomethyl (C)	0.259092	0.259092	0.435694	0.106057	14	Q9Y483	MTF2	Metal-response element-binding transcription factor 2	MTF2_HUMAN	14	19.6725	1.19673	SAHA	PMA	#NUM!	#NUM!	#NUM!
Prostratin / Mock	Q6WKZ4_S545_M1_3	Q6WKZ4	Phospho (STY)	-0.0389729	0.0389729	0.435708	0.10606	16	Q6WKZ4	RAB11FIP1	Rab11 family-interacting protein 1	RFIP1_HUMAN	27	-2.66523	0.973348	Prostratin	Mock	#NUM!	#NUM!	#NUM!
SAHA / Mock	Q9NSK0_S590_M1_3	Q9NSK0	Phospho (STY)	-0.0710339	0.0710339	0.435739	0.106066	16	Q9NSK0	KLC4	Kinesin light chain 4	KLC4_HUMAN	10	-4.80445	0.951956	SAHA	Mock	#NUM!	#NUM!	#NUM!
Prostratin / PMA	Q13523_S8_M1_3	Q13523	Phospho (STY)	-0.0523475	0.0523475	0.435755	0.106069	12	Q13523	PRP4K	Serine/threonine-protein kinase PRP4 homolog	PRP4K_HUMAN	36	-3.56341	0.964366	Prostratin	PMA	#NUM!	#NUM!	#NUM!
Prostratin / SAHA	Q14684_M602_M1_2	Q14684	Oxidation (M)	0.167426	0.167426	0.435753	0.106069	14	Q14684	RRP1B	Ribosomal RNA processing protein 1 homolog B	RRP1B_HUMAN	24	12.3053	1.12305	Prostratin	SAHA	#NUM!	#NUM!	#NUM!
Prostratin / PMA	Q69YN4_S1448_M1_3	Q69YN4	Phospho (STY)	-0.106329	0.106329	0.435819	0.106083	12	Q69YN4	VIRMA	Protein virilizer homolog	VIR_HUMAN	22	-7.10513	0.928949	Prostratin	PMA	#NUM!	#NUM!	#NUM!
Prostratin / PMA	O00410_C473_M1_0	O00410	Carbamidomethyl (C)	0.119505	0.119505	0.435829	0.106084	14	O00410	IPO5	Importin-5	IPO5_HUMAN	26	8.63619	1.08636	Prostratin	PMA	#NUM!	#NUM!	#NUM!
SAHA / Mock	P49773_C84_M1_0	P49773	Carbamidomethyl (C)	0.134202	0.134202	0.43583	0.106084	16	P49773	HINT1	Adenosine 5'-monophosphoramidase HINT1	HINT1_HUMAN	5	9.74858	1.09749	SAHA	Mock	#NUM!	#NUM!	#NUM!
Prostratin / PMA	Q9Y4F3_S1718_M1_3	Q9Y4F3	Phospho (STY)	0.0825296	0.0825296	0.435836	0.106085	14	Q9Y4F3	MARF1	Meiosis regulator and mRNA stability factor 1	MARF1_HUMAN	13	5.8873	1.05887	Prostratin	PMA	#NUM!	#NUM!	#NUM!
Prostratin / Mock	P42858_C664_M1_0	P42858	Carbamidomethyl (C)	0.131852	0.131852	0.435854	0.106088	12	P42858	HTT	Huntingtin	HD_HUMAN	19	9.56993	1.0957	Prostratin	Mock	#NUM!	#NUM!	#NUM!
SAHA / PMA	Q9UKV5_S542_M1_3	Q9UKV5	Phospho (STY)	0.087022	0.087022	0.435889	0.106096	14	Q9UKV5	AMFR	E3 ubiquitin-protein ligase AMFR	AMFR_HUMAN	9	6.21754	1.06218	SAHA	PMA	#NUM!	#NUM!	#NUM!
SAHA / PMA	P49736_S40_M2_3	P49736	Phospho (STY)	-0.13471	0.13471	0.435906	0.106099	14	P49736	MCM2	DNA replication licensing factor MCM2	MCM2_HUMAN	35	-8.91473	0.910853	SAHA	PMA	#NUM!	#NUM!	#NUM!
Prostratin / PMA	Q14160_S1378_M1_3	Q14160	Phospho (STY)	-0.052826	0.052826	0.435928	0.106103	14	Q14160	SCRIB	Protein scribble homolog	SCRIB_HUMAN	37	-3.59539	0.964046	Prostratin	PMA	#NUM!	#NUM!	#NUM!
Prostratin / PMA	O00567_S520_M2_3	O00567	Phospho (STY)	-0.0904353	0.0904353	0.436014	0.106121	14	O00567	NOP56	Nucleolar protein 56	NOP56_HUMAN	21	-6.07607	0.939239	Prostratin	PMA	#NUM!	#NUM!	#NUM!
Prostratin / PMA	O00567_S519_M2_3	O00567	Phospho (STY)	-0.0904353	0.0904353	0.436014	0.106121	14	O00567	NOP56	Nucleolar protein 56	NOP56_HUMAN	21	-6.07607	0.939239	Prostratin	PMA	#NUM!	#NUM!	#NUM!
SAHA / PMA	Q96QK1_C137_M1_0	Q96QK1	Carbamidomethyl (C)	0.124533	0.124533	0.436009	0.106121	14	Q96QK1	VPS35	Vacuolar protein sorting-associated protein 35	VPS35_HUMAN	15	9.01546	1.09015	SAHA	PMA	#NUM!	#NUM!	#NUM!
SAHA / Mock	Q2M2Z5_C329_M1_0	Q2M2Z5	Carbamidomethyl (C)	0.304549	0.304549	0.436029	0.106124	12	Q2M2Z5	KIZ	Centrosomal protein kizuna	KIZ_HUMAN	8	23.5033	1.23503	SAHA	Mock	#NUM!	#NUM!	#NUM!
Prostratin / Mock	Q9BUA3_S248_M2_3	Q9BUA3	Phospho (STY)	-0.0586403	0.0586403	0.436055	0.106129	12	Q9BUA3	SPINDOC	Spindlin interactor and repressor of chromatin-binding protein	SPNDC_HUMAN	6	-3.98314	0.960169	Prostratin	Mock	#NUM!	#NUM!	#NUM!
Prostratin / SAHA	Q13884_S389_M1_3	Q13884	Phospho (STY)	0.129289	0.129289	0.436052	0.106129	12	Q13884	SNTB1	Beta-1-syntrophin	SNTB1_HUMAN	5	9.37547	1.09375	Prostratin	SAHA	#NUM!	#NUM!	#NUM!
Prostratin / SAHA	O00257_S415_M1_3	O00257	Phospho (STY)	-0.0871428	0.0871428	0.436095	0.106137	10	O00257	CBX4	E3 SUMO-protein ligase CBX4	CBX4_HUMAN	12	-5.86147	0.941385	Prostratin	SAHA	#NUM!	#NUM!	#NUM!
Prostratin / Mock	Q9UQ35_S323_M1_3	Q9UQ35	Phospho (STY)	-0.279705	0.279705	0.436102	0.106138	16	Q9UQ35	SRRM2	Serine/arginine repetitive matrix protein 2	SRRM2_HUMAN	208	-17.6241	0.823759	Prostratin	Mock	#NUM!	#NUM!	#NUM!
Prostratin / PMA	O00244_C41_M1_0	O00244	Carbamidomethyl (C)	-0.254486	0.254486	0.436115	0.10614	14	O00244	ATOX1	Copper transport protein ATOX1	ATOX1_HUMAN	3	-16.1715	0.838285	Prostratin	PMA	#NUM!	#NUM!	#NUM!
Prostratin / PMA	Q8TAP9_T51_M1_3	Q8TAP9	Phospho (STY)	-0.177497	0.177497	0.436113	0.10614	8	Q8TAP9	MPLKIP	M-phase-specific PLK1-interacting protein	MPLKI_HUMAN	10	-11.5764	0.884236	Prostratin	PMA	#NUM!	#NUM!	#NUM!
SAHA / PMA	Q3B726_M256_M1_2	Q3B726	Oxidation (M)	0.0904574	0.0904574	0.436124	0.106141	14	Q3B726	POLR1F	DNA-directed RNA polymerase I subunit RPA43	RPA43_HUMAN	11	6.47077	1.06471	SAHA	PMA	#NUM!	#NUM!	#NUM!
Prostratin / PMA	Q9Y4B5_S1421_M2_3	Q9Y4B5	Phospho (STY)	-0.109994	0.109994	0.436157	0.106147	14	Q9Y4B5	MTCL1	Microtubule cross-linking factor 1	MTCL1_HUMAN	31	-7.34079	0.926592	Prostratin	PMA	#NUM!	#NUM!	#NUM!
Prostratin / PMA	Q9Y4B5_T1417_M2_3	Q9Y4B5	Phospho (STY)	-0.109994	0.109994	0.436157	0.106147	14	Q9Y4B5	MTCL1	Microtubule cross-linking factor 1	MTCL1_HUMAN	31	-7.34079	0.926592	Prostratin	PMA	#NUM!	#NUM!	#NUM!
Prostratin / Mock	Q9NPI6_S353_M1_3	Q9NPI6	Phospho (STY)	0.121179	0.121179	0.436224	0.106162	16	Q9NPI6	DCP1A	mRNA-decapping enzyme 1A	DCP1A_HUMAN	16	8.76232	1.08762	Prostratin	Mock	#NUM!	#NUM!	#NUM!
Prostratin / PMA	Q9BZ29_M562_M1_2	Q9BZ29	Oxidation (M)	-0.181718	0.181718	0.436331	0.106188	8	Q9BZ29	DOCK9	Dedicator of cytokinesis protein 9	DOCK9_HUMAN	6	-11.8348	0.881652	Prostratin	PMA	#NUM!	#NUM!	#NUM!
SAHA / PMA	O75113_C483_M1_0	O75113	Carbamidomethyl (C)	0.752068	0.752068	0.436365	0.106195	10	O75113	N4BP1	NEDD4-binding protein 1	N4BP1_HUMAN	12	68.4205	1.68421	SAHA	PMA	#NUM!	#NUM!	#NUM!
SAHA / PMA	P30520_C58_M1_0	P30520	Carbamidomethyl (C)	-0.146376	0.146376	0.436383	0.106198	14	P30520	ADSS2	Adenylosuccinate synthetase isozyme 2	PURA2_HUMAN	7	-9.64825	0.903517	SAHA	PMA	#NUM!	#NUM!	#NUM!
Prostratin / SAHA	Q99439_C61_M1_0	Q99439	Carbamidomethyl (C)	-0.162709	0.162709	0.436386	0.106198	16	Q99439	CNN2	Calponin-2	CNN2_HUMAN	9	-10.6654	0.893346	Prostratin	SAHA	#NUM!	#NUM!	#NUM!
Prostratin / PMA	Q08211_S87_M1_3	Q08211	Phospho (STY)	-0.172378	0.172378	0.436408	0.106202	14	Q08211	DHX9	ATP-dependent RNA helicase A	DHX9_HUMAN	37	-11.2621	0.887379	Prostratin	PMA	#NUM!	#NUM!	#NUM!
SAHA / Mock	Q7Z2K8_C83_M1_0	Q7Z2K8	Carbamidomethyl (C)	0.122753	0.122753	0.436406	0.106202	12	Q7Z2K8	GPRIN1	G protein-regulated inducer of neurite outgrowth 1	GRIN1_HUMAN	18	8.88105	1.08881	SAHA	Mock	#NUM!	#NUM!	#NUM!
SAHA / Mock	Q93074_C1301_M1_0	Q93074	Carbamidomethyl (C)	-0.090628	0.090628	0.436444	0.10621	16	Q93074	MED12	Mediator of RNA polymerase II transcription subunit 12	MED12_HUMAN	10	-6.08861	0.939114	SAHA	Mock	#NUM!	#NUM!	#NUM!
Prostratin / PMA	Q9NQW6_S485_M1_3	Q9NQW6	Phospho (STY)	0.0691864	0.0691864	0.436511	0.106225	14	Q9NQW6	ANLN	Anillin	ANLN_HUMAN	37	4.91249	1.04912	Prostratin	PMA	#NUM!	#NUM!	#NUM!
SAHA / Mock	Q8WU39_C178_M2_0	Q8WU39	Carbamidomethyl (C)	-0.0626799	0.0626799	0.43653	0.106227	16	Q8WU39	MZB1	Marginal zone B- and B1-cell-specific protein	MZB1_HUMAN	3	-4.25161	0.957484	SAHA	Mock	#NUM!	#NUM!	#NUM!
SAHA / Mock	Q8WU39_C171_M2_0	Q8WU39	Carbamidomethyl (C)	-0.0626799	0.0626799	0.43653	0.106227	16	Q8WU39	MZB1	Marginal zone B- and B1-cell-specific protein	MZB1_HUMAN	3	-4.25161	0.957484	SAHA	Mock	#NUM!	#NUM!	#NUM!
Prostratin / Mock	Q9HCI7_S447_M1_3	Q9HCI7	Phospho (STY)	0.12768	0.12768	0.436523	0.106227	10	Q9HCI7	MSL2	E3 ubiquitin-protein ligase MSL2	MSL2_HUMAN	6	9.25353	1.09254	Prostratin	Mock	#NUM!	#NUM!	#NUM!
Prostratin / PMA	O75420_S341_M1_3	O75420	Phospho (STY)	0.0930912	0.0930912	0.43655	0.106229	14	O75420	GIGYF1	GRB10-interacting GYF protein 1	GGYF1_HUMAN	14	6.66532	1.06665	Prostratin	PMA	#NUM!	#NUM!	#NUM!
Prostratin / PMA	Q9Y6X9_S779_M2_3	Q9Y6X9	Phospho (STY)	-0.32256	0.32256	0.436551	0.106229	12	Q9Y6X9	MORC2	ATPase MORC2	MORC2_HUMAN	18	-20.0351	0.799649	Prostratin	PMA	#NUM!	#NUM!	#NUM!
Prostratin / PMA	Q9Y6X9_S777_M2_3	Q9Y6X9	Phospho (STY)	-0.32256	0.32256	0.436551	0.106229	12	Q9Y6X9	MORC2	ATPase MORC2	MORC2_HUMAN	18	-20.0351	0.799649	Prostratin	PMA	#NUM!	#NUM!	#NUM!
SAHA / Mock	O43933_M1217_M1_2	O43933	Oxidation (M)	0.0863808	0.0863808	0.436557	0.10623	12	O43933	PEX1	Peroxisomal ATPase PEX1	PEX1_HUMAN	6	6.17034	1.0617	SAHA	Mock	#NUM!	#NUM!	#NUM!
Prostratin / PMA	Q9UEY8_S42_M1_3	Q9UEY8	Phospho (STY)	0.0906327	0.0906327	0.436565	0.106231	14	Q9UEY8	ADD3	Gamma-adducin	ADDG_HUMAN	18	6.48371	1.06484	Prostratin	PMA	#NUM!	#NUM!	#NUM!
Prostratin / PMA	Q9UQ35_S1318_M2_3	Q9UQ35	Phospho (STY)	0.0886042	0.0886042	0.436665	0.106254	14	Q9UQ35	SRRM2	Serine/arginine repetitive matrix protein 2	SRRM2_HUMAN	208	6.33409	1.06334	Prostratin	PMA	#NUM!	#NUM!	#NUM!
Prostratin / PMA	Q96N67_S180_M1_3	Q96N67	Phospho (STY)	0.0741675	0.0741675	0.436705	0.106263	14	Q96N67	DOCK7	Dedicator of cytokinesis protein 7	DOCK7_HUMAN	24	5.27534	1.05275	Prostratin	PMA	#NUM!	#NUM!	#NUM!
Prostratin / PMA	P35568_S374_M1_3	P35568	Phospho (STY)	-0.124265	0.124265	0.436767	0.106277	14	P35568	IRS1	Insulin receptor substrate 1	IRS1_HUMAN	19	-8.25286	0.917471	Prostratin	PMA	#NUM!	#NUM!	#NUM!
SAHA / PMA	Q8IX15_T437_M1_3	Q8IX15	Phospho (STY)	0.168338	0.168338	0.436779	0.106279	10	Q8IX15	HOMEZ	Homeobox and leucine zipper protein Homez	HOMEZ_HUMAN	6	12.3763	1.12376	SAHA	PMA	#NUM!	#NUM!	#NUM!
PMA / Mock	Q9H2G2_S189_M1_3	Q9H2G2	Phospho (STY)	-0.113575	0.113575	0.436798	0.106283	12	Q9H2G2	SLK	STE20-like serine/threonine-protein kinase	SLK_HUMAN	18	-7.57051	0.924295	PMA	Mock	#NUM!	#NUM!	#NUM!
SAHA / Mock	P43487_C99_M1_0	P43487	Carbamidomethyl (C)	0.123203	0.123203	0.436837	0.106291	16	P43487	RANBP1	Ran-specific GTPase-activating protein	RANG_HUMAN	5	8.91505	1.08915	SAHA	Mock	#NUM!	#NUM!	#NUM!
Prostratin / SAHA	Q96JM3_S177_M2_3	Q96JM3	Phospho (STY)	-0.400468	0.400468	0.436863	0.106297	10	Q96JM3	CHAMP1	Chromosome alignment-maintaining phosphoprotein 1	CHAP1_HUMAN	53	-24.2387	0.757613	Prostratin	SAHA	#NUM!	#NUM!	#NUM!
Prostratin / PMA	Q14676_S1068_M1_3	Q14676	Phospho (STY)	0.0593089	0.0593089	0.436868	0.106297	14	Q14676	MDC1	Mediator of DNA damage checkpoint protein 1	MDC1_HUMAN	79	4.19665	1.04197	Prostratin	PMA	#NUM!	#NUM!	#NUM!
Prostratin / Mock	Q8NAV1_S194_M2_3	Q8NAV1	Phospho (STY)	-0.345356	0.345356	0.43688	0.106297	16	Q8NAV1	PRPF38A	Pre-mRNA-splicing factor 38A	PR38A_HUMAN	4	-21.2886	0.787114	Prostratin	Mock	#NUM!	#NUM!	#NUM!
Prostratin / Mock	Q8NAV1_S193_M2_3	Q8NAV1	Phospho (STY)	-0.345356	0.345356	0.43688	0.106297	16	Q8NAV1	PRPF38A	Pre-mRNA-splicing factor 38A	PR38A_HUMAN	4	-21.2886	0.787114	Prostratin	Mock	#NUM!	#NUM!	#NUM!
Prostratin / PMA	Q9HB09_S37_M1_3	Q9HB09	Phospho (STY)	0.183866	0.183866	0.436875	0.106297	10	Q9HB09	BCL2L12	Bcl-2-like protein 12	B2L12_HUMAN	8	13.5924	1.13592	Prostratin	PMA	#NUM!	#NUM!	#NUM!
PMA / Mock	O15062_C438_M1_0	O15062	Carbamidomethyl (C)	0.0527028	0.0527028	0.436957	0.106315	14	O15062	ZBTB5	Zinc finger and BTB domain-containing protein 5	ZBTB5_HUMAN	6	3.72063	1.03721	PMA	Mock	#NUM!	#NUM!	#NUM!
Prostratin / PMA	Q93084_S662_M1_3	Q93084	Phospho (STY)	0.0766783	0.0766783	0.436977	0.106319	14	Q93084	ATP2A3	Sarcoplasmic/endoplasmic reticulum calcium ATPase 3	AT2A3_HUMAN	3	5.45871	1.05459	Prostratin	PMA	#NUM!	#NUM!	#NUM!
Prostratin / Mock	P42166_S67_M2_3	P42166;P42167	Phospho (STY)	-0.0843536	0.0843536	0.437061	0.106338	16	P42166;P42167	TMPO	Lamina-associated polypeptide 2, isoform alpha;Lamina-associated polypeptide 2, isoforms beta/gamma	LAP2A_HUMAN;LAP2B_HUMAN	9	-5.67929	0.943207	Prostratin	Mock	#NUM!	#NUM!	#NUM!
Prostratin / Mock	P42167_S67_M2_3	P42166;P42167	Phospho (STY)	-0.0843536	0.0843536	0.437061	0.106338	16	P42166;P42167	TMPO	Lamina-associated polypeptide 2, isoform alpha;Lamina-associated polypeptide 2, isoforms beta/gamma	LAP2A_HUMAN;LAP2B_HUMAN	9	-5.67929	0.943207	Prostratin	Mock	#NUM!	#NUM!	#NUM!
Prostratin / SAHA	Q66PJ3_C59_M1_0	Q66PJ3	Carbamidomethyl (C)	-0.15716	0.15716	0.437066	0.106338	16	Q66PJ3	ARL6IP4	ADP-ribosylation factor-like protein 6-interacting protein 4	AR6P4_HUMAN	7	-10.3211	0.896789	Prostratin	SAHA	#NUM!	#NUM!	#NUM!
Prostratin / PMA	A7E2V4_S48_M1_3	A7E2V4	Phospho (STY)	-0.193098	0.193098	0.437089	0.106343	8	A7E2V4	ZSWIM8	Zinc finger SWIM domain-containing protein 8	ZSWM8_HUMAN	9	-12.5275	0.874725	Prostratin	PMA	#NUM!	#NUM!	#NUM!
Prostratin / PMA	P67809_S314_M1_3	P67809	Phospho (STY)	0.0254612	0.0254612	0.437104	0.106345	14	P67809	YBX1	Y-box-binding protein 1	YBOX1_HUMAN	17	1.7805	1.01781	Prostratin	PMA	#NUM!	#NUM!	#NUM!
PMA / Mock	Q15596_S565_M1_3	Q15596	Phospho (STY)	-0.371726	0.371726	0.437172	0.106361	10	Q15596	NCOA2	Nuclear receptor coactivator 2	NCOA2_HUMAN	14	-22.7143	0.772857	PMA	Mock	#NUM!	#NUM!	#NUM!
SAHA / Mock	Q8N9N5_S90_M1_3	Q8N9N5	Phospho (STY)	0.346753	0.346753	0.437199	0.106366	12	Q8N9N5	BANP	Protein BANP	BANP_HUMAN	3	27.1695	1.2717	SAHA	Mock	#NUM!	#NUM!	#NUM!
SAHA / PMA	Q14974_M388_M1_2	Q14974	Oxidation (M)	-0.114821	0.114821	0.437226	0.106372	14	Q14974	KPNB1	Importin subunit beta-1	IMB1_HUMAN	26	-7.65034	0.923497	SAHA	PMA	#NUM!	#NUM!	#NUM!
SAHA / PMA	Q9HC77_S469_M1_3	Q9HC77	Phospho (STY)	-0.0592933	0.0592933	0.437284	0.106385	8	Q9HC77	CENPJ	Centromere protein J	CENPJ_HUMAN	16	-4.02659	0.959734	SAHA	PMA	#NUM!	#NUM!	#NUM!
Prostratin / Mock	Q9Y4W2_S560_M1_3	Q9Y4W2	Phospho (STY)	-0.0537092	0.0537092	0.437312	0.106391	16	Q9Y4W2	LAS1L	Ribosomal biogenesis protein LAS1L	LAS1L_HUMAN	12	-3.65439	0.963456	Prostratin	Mock	#NUM!	#NUM!	#NUM!
Prostratin / Mock	P57740_S37_M1_3	P57740	Phospho (STY)	-0.0694684	0.0694684	0.437403	0.106412	12	P57740	NUP107	Nuclear pore complex protein Nup107	NU107_HUMAN	14	-4.70109	0.952989	Prostratin	Mock	#NUM!	#NUM!	#NUM!
Prostratin / SAHA	Q96QK1_C137_M1_0	Q96QK1	Carbamidomethyl (C)	0.114504	0.114504	0.437404	0.106412	14	Q96QK1	VPS35	Vacuolar protein sorting-associated protein 35	VPS35_HUMAN	15	8.26025	1.0826	Prostratin	SAHA	#NUM!	#NUM!	#NUM!
Prostratin / PMA	Q9GZM8_T219_M2_3	Q9GZM8	Phospho (STY)	-0.0346239	0.0346239	0.43742	0.106414	10	Q9GZM8	NDEL1	Nuclear distribution protein nudE-like 1	NDEL1_HUMAN	6	-2.37138	0.976286	Prostratin	PMA	#NUM!	#NUM!	#NUM!
Prostratin / PMA	Q9GZM8_S215_M2_3	Q9GZM8	Phospho (STY)	-0.0346239	0.0346239	0.43742	0.106414	10	Q9GZM8	NDEL1	Nuclear distribution protein nudE-like 1	NDEL1_HUMAN	6	-2.37138	0.976286	Prostratin	PMA	#NUM!	#NUM!	#NUM!
Prostratin / PMA	P23771_S162_M1_3	P23771	Phospho (STY)	-0.0994773	0.0994773	0.43748	0.106424	14	P23771	GATA3	Trans-acting T-cell-specific transcription factor GATA-3	GATA3_HUMAN	3	-6.66289	0.933371	Prostratin	PMA	#NUM!	#NUM!	#NUM!
Prostratin / PMA	P29590_S527_M1_3	P29590	Phospho (STY)	0.037122	0.037122	0.43748	0.106424	14	P29590	PML	Protein PML	PML_HUMAN	21	2.60649	1.02606	Prostratin	PMA	#NUM!	#NUM!	#NUM!
PMA / Mock	Q9UIS9_C136_M3_0	Q9UIS9	Carbamidomethyl (C)	-0.188618	0.188618	0.437477	0.106424	14	Q9UIS9	MBD1	Methyl-CpG-binding domain protein 1	MBD1_HUMAN	9	-12.2554	0.877446	PMA	Mock	#NUM!	#NUM!	#NUM!
PMA / Mock	Q9UIS9_C133_M3_0	Q9UIS9	Carbamidomethyl (C)	-0.188618	0.188618	0.437477	0.106424	14	Q9UIS9	MBD1	Methyl-CpG-binding domain protein 1	MBD1_HUMAN	9	-12.2554	0.877446	PMA	Mock	#NUM!	#NUM!	#NUM!
PMA / Mock	Q9UIS9_C132_M3_0	Q9UIS9	Carbamidomethyl (C)	-0.188618	0.188618	0.437477	0.106424	14	Q9UIS9	MBD1	Methyl-CpG-binding domain protein 1	MBD1_HUMAN	9	-12.2554	0.877446	PMA	Mock	#NUM!	#NUM!	#NUM!
Prostratin / SAHA	Q9NTI5_Y1187_M2_3	Q9NTI5	Phospho (STY)	0.324046	0.324046	0.437558	0.106442	10	Q9NTI5	PDS5B	Sister chromatid cohesion protein PDS5 homolog B	PDS5B_HUMAN	29	25.1837	1.25184	Prostratin	SAHA	#NUM!	#NUM!	#NUM!
PMA / Mock	P07437_M73_M1_2	P07437;Q13509;Q13885;Q9BVA1	Oxidation (M)	-0.127486	0.127486	0.437594	0.106447	14	P07437;Q13509;Q13885;Q9BVA1	TUBB;TUBB3;TUBB2A;TUBB2B	Tubulin beta chain;Tubulin beta-3 chain;Tubulin beta-2A chain;Tubulin beta-2B chain	TBB5_HUMAN;TBB3_HUMAN;TBB2A_HUMAN;TBB2B_HUMAN	1	-8.45749	0.915425	PMA	Mock	#NUM!	#NUM!	#NUM!
PMA / Mock	Q13509_M73_M1_2	P07437;Q13509;Q13885;Q9BVA1	Oxidation (M)	-0.127486	0.127486	0.437594	0.106447	14	P07437;Q13509;Q13885;Q9BVA1	TUBB;TUBB3;TUBB2A;TUBB2B	Tubulin beta chain;Tubulin beta-3 chain;Tubulin beta-2A chain;Tubulin beta-2B chain	TBB5_HUMAN;TBB3_HUMAN;TBB2A_HUMAN;TBB2B_HUMAN	1	-8.45749	0.915425	PMA	Mock	#NUM!	#NUM!	#NUM!
PMA / Mock	Q13885_M73_M1_2	P07437;Q13509;Q13885;Q9BVA1	Oxidation (M)	-0.127486	0.127486	0.437594	0.106447	14	P07437;Q13509;Q13885;Q9BVA1	TUBB;TUBB3;TUBB2A;TUBB2B	Tubulin beta chain;Tubulin beta-3 chain;Tubulin beta-2A chain;Tubulin beta-2B chain	TBB5_HUMAN;TBB3_HUMAN;TBB2A_HUMAN;TBB2B_HUMAN	1	-8.45749	0.915425	PMA	Mock	#NUM!	#NUM!	#NUM!
PMA / Mock	Q9BVA1_M73_M1_2	P07437;Q13509;Q13885;Q9BVA1	Oxidation (M)	-0.127486	0.127486	0.437594	0.106447	14	P07437;Q13509;Q13885;Q9BVA1	TUBB;TUBB3;TUBB2A;TUBB2B	Tubulin beta chain;Tubulin beta-3 chain;Tubulin beta-2A chain;Tubulin beta-2B chain	TBB5_HUMAN;TBB3_HUMAN;TBB2A_HUMAN;TBB2B_HUMAN	1	-8.45749	0.915425	PMA	Mock	#NUM!	#NUM!	#NUM!
Prostratin / PMA	Q16629_S167_M3_3	Q16629	Phospho (STY)	-0.322275	0.322275	0.437627	0.106451	14	Q16629	SRSF7	Serine/arginine-rich splicing factor 7	SRSF7_HUMAN	14	-20.0193	0.799807	Prostratin	PMA	#NUM!	#NUM!	#NUM!
Prostratin / PMA	Q16629_S165_M3_3	Q16629	Phospho (STY)	-0.322275	0.322275	0.437627	0.106451	14	Q16629	SRSF7	Serine/arginine-rich splicing factor 7	SRSF7_HUMAN	14	-20.0193	0.799807	Prostratin	PMA	#NUM!	#NUM!	#NUM!
Prostratin / PMA	Q16629_S163_M3_3	Q16629	Phospho (STY)	-0.322275	0.322275	0.437627	0.106451	14	Q16629	SRSF7	Serine/arginine-rich splicing factor 7	SRSF7_HUMAN	14	-20.0193	0.799807	Prostratin	PMA	#NUM!	#NUM!	#NUM!
Prostratin / PMA	Q9NP66_S105_M1_3	Q9NP66	Phospho (STY)	0.0708733	0.0708733	0.437624	0.106451	14	Q9NP66	HMG20A	High mobility group protein 20A	HM20A_HUMAN	3	5.03523	1.05035	Prostratin	PMA	#NUM!	#NUM!	#NUM!
SAHA / Mock	Q86T82_C647_M1_0	Q86T82	Carbamidomethyl (C)	0.482551	0.482551	0.437677	0.106463	10	Q86T82	USP37	Ubiquitin carboxyl-terminal hydrolase 37	UBP37_HUMAN	17	39.7212	1.39721	SAHA	Mock	#NUM!	#NUM!	#NUM!
Prostratin / PMA	P61006_S185_M2_3	P61006	Phospho (STY)	0.0226562	0.0226562	0.43772	0.106471	14	P61006	RAB8A	Ras-related protein Rab-8A	RAB8A_HUMAN	2	1.58281	1.01583	Prostratin	PMA	#NUM!	#NUM!	#NUM!
Prostratin / PMA	P61006_S181_M2_3	P61006	Phospho (STY)	0.0226562	0.0226562	0.43772	0.106471	14	P61006	RAB8A	Ras-related protein Rab-8A	RAB8A_HUMAN	2	1.58281	1.01583	Prostratin	PMA	#NUM!	#NUM!	#NUM!
Prostratin / PMA	P60174_C87_M1_0	P60174	Carbamidomethyl (C)	-0.089247	0.089247	0.437802	0.10649	14	P60174	TPI1	Triosephosphate isomerase	TPIS_HUMAN	17	-5.99867	0.940013	Prostratin	PMA	#NUM!	#NUM!	#NUM!
Prostratin / SAHA	Q13136_S239_M1_3	Q13136	Phospho (STY)	-0.324621	0.324621	0.437829	0.106496	14	Q13136	PPFIA1	Liprin-alpha-1	LIPA1_HUMAN	21	-20.1492	0.798508	Prostratin	SAHA	#NUM!	#NUM!	#NUM!
Prostratin / PMA	Q04721_S1778_M1_3	Q04721	Phospho (STY)	-0.0362666	0.0362666	0.437854	0.106501	14	Q04721	NOTCH2	Neurogenic locus notch homolog protein 2	NOTC2_HUMAN	14	-2.48248	0.975175	Prostratin	PMA	#NUM!	#NUM!	#NUM!
PMA / Mock	Q9BRP1_C100_M1_0	Q9BRP1	Carbamidomethyl (C)	-0.223463	0.223463	0.437862	0.106502	10	Q9BRP1	PDCD2L	Programmed cell death protein 2-like	PDD2L_HUMAN	5	-14.3493	0.856507	PMA	Mock	#NUM!	#NUM!	#NUM!
SAHA / PMA	P78332_Y914_M1_3	P78332	Phospho (STY)	-0.51234	0.51234	0.437896	0.106509	10	P78332	RBM6	RNA-binding protein 6	RBM6_HUMAN	12	-29.8915	0.701085	SAHA	PMA	#NUM!	#NUM!	#NUM!
SAHA / PMA	Q01130_S2_M1_3	Q01130	Phospho (STY)	0.0486568	0.0486568	0.43794	0.106519	12	Q01130	SRSF2	Serine/arginine-rich splicing factor 2	SRSF2_HUMAN	12	3.43015	1.0343	SAHA	PMA	#NUM!	#NUM!	#NUM!
Prostratin / PMA	Q8WXE9_S762_M1_3	Q8WXE9	Phospho (STY)	-0.145932	0.145932	0.437969	0.106525	12	Q8WXE9	STON2	Stonin-2	STON2_HUMAN	6	-9.62047	0.903795	Prostratin	PMA	#NUM!	#NUM!	#NUM!
SAHA / PMA	P22307_C495_M1_0	P22307	Carbamidomethyl (C)	-0.170274	0.170274	0.43798	0.106527	14	P22307	SCP2	Sterol carrier protein 2	SCP2_HUMAN	7	-11.1326	0.888674	SAHA	PMA	#NUM!	#NUM!	#NUM!
SAHA / PMA	Q01082_M1338_M1_2	Q01082	Oxidation (M)	-0.124064	0.124064	0.438019	0.106535	14	Q01082	SPTBN1	Spectrin beta chain, non-erythrocytic 1	SPTB2_HUMAN	87	-8.2401	0.917599	SAHA	PMA	#NUM!	#NUM!	#NUM!
PMA / Mock	P36507_S295_M2_3	P36507	Phospho (STY)	0.0843352	0.0843352	0.438062	0.106544	14	P36507	MAP2K2	Dual specificity mitogen-activated protein kinase kinase 2	MP2K2_HUMAN	11	6.01991	1.0602	PMA	Mock	#NUM!	#NUM!	#NUM!
PMA / Mock	P36507_S293_M2_3	P36507	Phospho (STY)	0.0843352	0.0843352	0.438062	0.106544	14	P36507	MAP2K2	Dual specificity mitogen-activated protein kinase kinase 2	MP2K2_HUMAN	11	6.01991	1.0602	PMA	Mock	#NUM!	#NUM!	#NUM!
SAHA / PMA	P50990_C149_M2_0	P50990	Carbamidomethyl (C)	-0.291911	0.291911	0.438074	0.106545	14	P50990	CCT8	T-complex protein 1 subunit theta	TCPQ_HUMAN	27	-18.318	0.81682	SAHA	PMA	#NUM!	#NUM!	#NUM!
SAHA / PMA	P50990_C148_M2_0	P50990	Carbamidomethyl (C)	-0.291911	0.291911	0.438074	0.106545	14	P50990	CCT8	T-complex protein 1 subunit theta	TCPQ_HUMAN	27	-18.318	0.81682	SAHA	PMA	#NUM!	#NUM!	#NUM!
SAHA / Mock	Q92833_T209_M1_3	Q92833	Phospho (STY)	0.064334	0.064334	0.438098	0.10655	14	Q92833	JARID2	Protein Jumonji	JARD2_HUMAN	10	4.56022	1.0456	SAHA	Mock	#NUM!	#NUM!	#NUM!
SAHA / PMA	Q5XUX1_S18_M1_3	Q5XUX1	Phospho (STY)	-0.058462	0.058462	0.438155	0.106563	14	Q5XUX1	FBXW9	F-box/WD repeat-containing protein 9	FBXW9_HUMAN	4	-3.97127	0.960287	SAHA	PMA	#NUM!	#NUM!	#NUM!
Prostratin / SAHA	Q9NVR2_S382_M1_3	Q9NVR2	Phospho (STY)	-0.224995	0.224995	0.438171	0.106566	14	Q9NVR2	INTS10	Integrator complex subunit 10	INT10_HUMAN	4	-14.4402	0.855598	Prostratin	SAHA	#NUM!	#NUM!	#NUM!
Prostratin / PMA	P11166_S490_M1_3	P11166	Phospho (STY)	0.0954537	0.0954537	0.438213	0.106575	14	P11166	SLC2A1	Solute carrier family 2, facilitated glucose transporter member 1	GTR1_HUMAN	4	6.84014	1.0684	Prostratin	PMA	#NUM!	#NUM!	#NUM!
Prostratin / PMA	Q9H4Z2_S1153_M1_3	Q9H4Z2	Phospho (STY)	0.112023	0.112023	0.438232	0.106579	10	Q9H4Z2	ZNF335	Zinc finger protein 335	ZN335_HUMAN	6	8.07426	1.08074	Prostratin	PMA	#NUM!	#NUM!	#NUM!
Prostratin / SAHA	P41236_M95_M1_2	P41236	Oxidation (M)	0.0855515	0.0855515	0.438267	0.106587	14	P41236	PPP1R2	Protein phosphatase inhibitor 2	IPP2_HUMAN	1	6.10933	1.06109	Prostratin	SAHA	#NUM!	#NUM!	#NUM!
Prostratin / Mock	P48643_C407_M1_0	P48643	Carbamidomethyl (C)	-1.03686	1.03686	0.438296	0.106593	12	P48643	CCT5	T-complex protein 1 subunit epsilon	TCPE_HUMAN	23	-51.2613	0.487387	Prostratin	Mock	#NUM!	#NUM!	#NUM!
Prostratin / PMA	Q9BUK0_S53_M1_3	Q9BUK0	Phospho (STY)	-0.31835	0.31835	0.438331	0.1066	12	Q9BUK0	CHCHD7	Coiled-coil-helix-coiled-coil-helix domain-containing protein 7	CHCH7_HUMAN	1	-19.8013	0.801987	Prostratin	PMA	#NUM!	#NUM!	#NUM!
Prostratin / SAHA	Q9H211_S93_M1_3	Q9H211	Phospho (STY)	0.0398037	0.0398037	0.438401	0.106616	12	Q9H211	CDT1	DNA replication factor Cdt1	CDT1_HUMAN	12	2.7974	1.02797	Prostratin	SAHA	#NUM!	#NUM!	#NUM!
SAHA / Mock	Q96F63_S264_M2_3	Q96F63	Phospho (STY)	0.0633608	0.0633608	0.438421	0.10662	16	Q96F63	CCDC97	Coiled-coil domain-containing protein 97	CCD97_HUMAN	15	4.4897	1.0449	SAHA	Mock	#NUM!	#NUM!	#NUM!
SAHA / Mock	Q96F63_S257_M2_3	Q96F63	Phospho (STY)	0.0633608	0.0633608	0.438421	0.10662	16	Q96F63	CCDC97	Coiled-coil domain-containing protein 97	CCD97_HUMAN	15	4.4897	1.0449	SAHA	Mock	#NUM!	#NUM!	#NUM!
Prostratin / SAHA	P62873_C317_M1_0	P62873;P62879	Carbamidomethyl (C)	0.101418	0.101418	0.438436	0.106621	16	P62873;P62879	GNB1;GNB2	Guanine nucleotide-binding protein G(I)/G(S)/G(T) subunit beta-1;Guanine nucleotide-binding protein G(I)/G(S)/G(T) subunit beta-2	GBB1_HUMAN;GBB2_HUMAN	1	7.28276	1.07283	Prostratin	SAHA	#NUM!	#NUM!	#NUM!
Prostratin / SAHA	P62879_C317_M1_0	P62873;P62879	Carbamidomethyl (C)	0.101418	0.101418	0.438436	0.106621	16	P62873;P62879	GNB1;GNB2	Guanine nucleotide-binding protein G(I)/G(S)/G(T) subunit beta-1;Guanine nucleotide-binding protein G(I)/G(S)/G(T) subunit beta-2	GBB1_HUMAN;GBB2_HUMAN	1	7.28276	1.07283	Prostratin	SAHA	#NUM!	#NUM!	#NUM!
Prostratin / PMA	P40763_T721_M2_3	P40763	Phospho (STY)	-0.299174	0.299174	0.438487	0.106633	12	P40763	STAT3	Signal transducer and activator of transcription 3	STAT3_HUMAN	11	-18.7283	0.812717	Prostratin	PMA	#NUM!	#NUM!	#NUM!
Prostratin / SAHA	P23368_M239_M1_2	P23368	Oxidation (M)	-0.480672	0.480672	0.4385	0.106635	12	P23368	ME2	NAD-dependent malic enzyme, mitochondrial	MAOM_HUMAN	9	-28.3356	0.716644	Prostratin	SAHA	#NUM!	#NUM!	#NUM!
Prostratin / SAHA	P50570_C27_M1_0	P50570	Carbamidomethyl (C)	-0.210718	0.210718	0.438506	0.106635	16	P50570	DNM2	Dynamin-2	DYN2_HUMAN	7	-13.5893	0.864107	Prostratin	SAHA	#NUM!	#NUM!	#NUM!
Prostratin / Mock	Q7Z3K3_S445_M1_3	Q7Z3K3	Phospho (STY)	0.258345	0.258345	0.438511	0.106636	12	Q7Z3K3	POGZ	Pogo transposable element with ZNF domain	POGZ_HUMAN	17	19.6105	1.19611	Prostratin	Mock	#NUM!	#NUM!	#NUM!
Prostratin / PMA	P82094_S77_M2_3	P82094	Phospho (STY)	-0.0395215	0.0395215	0.438577	0.10665	14	P82094	TMF1	TATA element modulatory factor	TMF1_HUMAN	19	-2.70224	0.972978	Prostratin	PMA	#NUM!	#NUM!	#NUM!
Prostratin / PMA	P82094_S72_M2_3	P82094	Phospho (STY)	-0.0395215	0.0395215	0.438577	0.10665	14	P82094	TMF1	TATA element modulatory factor	TMF1_HUMAN	19	-2.70224	0.972978	Prostratin	PMA	#NUM!	#NUM!	#NUM!
Prostratin / PMA	P23588_C457_M1_0	P23588	Carbamidomethyl (C)	0.059506	0.059506	0.438598	0.106654	14	P23588	EIF4B	Eukaryotic translation initiation factor 4B	IF4B_HUMAN	23	4.21089	1.04211	Prostratin	PMA	#NUM!	#NUM!	#NUM!
PMA / Mock	Q96G25_M90_M1_2	Q96G25	Oxidation (M)	-0.0608752	0.0608752	0.4386	0.106654	14	Q96G25	MED8	Mediator of RNA polymerase II transcription subunit 8	MED8_HUMAN	3	-4.13176	0.958682	PMA	Mock	#NUM!	#NUM!	#NUM!
Prostratin / PMA	Q9H8K7_S424_M1_3	Q9H8K7	Phospho (STY)	-0.282891	0.282891	0.438633	0.106661	14	Q9H8K7	PAAT	ATPase PAAT	PAAT_HUMAN	7	-17.8058	0.821942	Prostratin	PMA	#NUM!	#NUM!	#NUM!
SAHA / Mock	Q8NDT2_S267_M1_3	Q8NDT2	Phospho (STY)	-0.142672	0.142672	0.438662	0.106667	16	Q8NDT2	RBM15B	Putative RNA-binding protein 15B	RB15B_HUMAN	21	-9.41603	0.90584	SAHA	Mock	#NUM!	#NUM!	#NUM!
Prostratin / PMA	Q8WUA4_M888_M1_2	Q8WUA4	Oxidation (M)	0.378654	0.378654	0.438695	0.106674	12	Q8WUA4	GTF3C2	General transcription factor 3C polypeptide 2	TF3C2_HUMAN	14	30.0128	1.30013	Prostratin	PMA	#NUM!	#NUM!	#NUM!
PMA / Mock	Q6F5E8_S1315_M1_3	Q6F5E8	Phospho (STY)	-0.104205	0.104205	0.438712	0.106677	8	Q6F5E8	CARMIL2	Capping protein, Arp2/3 and myosin-I linker protein 2	CARL2_HUMAN	18	-6.96828	0.930317	PMA	Mock	#NUM!	#NUM!	#NUM!
SAHA / Mock	Q15365_M166_M1_2	Q15365	Oxidation (M)	0.134153	0.134153	0.438719	0.106678	16	Q15365	PCBP1	Poly(rC)-binding protein 1	PCBP1_HUMAN	13	9.74486	1.09745	SAHA	Mock	#NUM!	#NUM!	#NUM!
Prostratin / SAHA	Q12906_C255_M1_0	Q12906	Carbamidomethyl (C)	0.122865	0.122865	0.43873	0.106679	8	Q12906	ILF3	Interleukin enhancer-binding factor 3	ILF3_HUMAN	37	8.88952	1.0889	Prostratin	SAHA	#NUM!	#NUM!	#NUM!
Prostratin / PMA	Q13099_S124_M1_3	Q13099	Phospho (STY)	0.0558349	0.0558349	0.438729	0.106679	14	Q13099	IFT88	Intraflagellar transport protein 88 homolog	IFT88_HUMAN	5	3.94605	1.03946	Prostratin	PMA	#NUM!	#NUM!	#NUM!
Prostratin / Mock	O43829_C215_M1_0	O43829	Carbamidomethyl (C)	-0.395775	0.395775	0.438774	0.106689	10	O43829	ZBTB14	Zinc finger and BTB domain-containing protein 14	ZBT14_HUMAN	5	-23.9919	0.760081	Prostratin	Mock	#NUM!	#NUM!	#NUM!
PMA / Mock	Q8WYQ5_S275_M2_3	Q8WYQ5	Phospho (STY)	0.0685882	0.0685882	0.438865	0.106709	14	Q8WYQ5	DGCR8	Microprocessor complex subunit DGCR8	DGCR8_HUMAN	16	4.86899	1.04869	PMA	Mock	#NUM!	#NUM!	#NUM!
PMA / Mock	Q8WYQ5_S271_M2_3	Q8WYQ5	Phospho (STY)	0.0685882	0.0685882	0.438865	0.106709	14	Q8WYQ5	DGCR8	Microprocessor complex subunit DGCR8	DGCR8_HUMAN	16	4.86899	1.04869	PMA	Mock	#NUM!	#NUM!	#NUM!
Prostratin / Mock	Q86VM9_S78_M1_3	Q86VM9	Phospho (STY)	0.0851977	0.0851977	0.438872	0.10671	16	Q86VM9	ZC3H18	Zinc finger CCCH domain-containing protein 18	ZCH18_HUMAN	42	6.08331	1.06083	Prostratin	Mock	#NUM!	#NUM!	#NUM!
SAHA / Mock	P85037_S475_M2_3	P85037	Phospho (STY)	-0.37839	0.37839	0.438999	0.106739	8	P85037	FOXK1	Forkhead box protein K1	FOXK1_HUMAN	16	-23.0704	0.769296	SAHA	Mock	#NUM!	#NUM!	#NUM!
SAHA / Mock	P85037_Y465_M2_3	P85037	Phospho (STY)	-0.37839	0.37839	0.438999	0.106739	8	P85037	FOXK1	Forkhead box protein K1	FOXK1_HUMAN	16	-23.0704	0.769296	SAHA	Mock	#NUM!	#NUM!	#NUM!
Prostratin / PMA	O95835_S613_M1_3	O95835	Phospho (STY)	-0.502699	0.502699	0.439053	0.10675	8	O95835	LATS1	Serine/threonine-protein kinase LATS1	LATS1_HUMAN	8	-29.4215	0.705785	Prostratin	PMA	#NUM!	#NUM!	#NUM!
Prostratin / PMA	Q9BX40_S233_M1_3	Q9BX40	Phospho (STY)	0.263054	0.263054	0.439054	0.10675	8	Q9BX40	LSM14B	Protein LSM14 homolog B	LS14B_HUMAN	14	20.0017	1.20002	Prostratin	PMA	#NUM!	#NUM!	#NUM!
Prostratin / SAHA	P21333_C574_M1_0	P21333	Carbamidomethyl (C)	0.630622	0.630622	0.439101	0.106761	8	P21333	FLNA	Filamin-A	FLNA_HUMAN	93	54.8233	1.54823	Prostratin	SAHA	#NUM!	#NUM!	#NUM!
Prostratin / Mock	Q01082_C604_M1_0	Q01082	Carbamidomethyl (C)	-0.168512	0.168512	0.439126	0.106766	16	Q01082	SPTBN1	Spectrin beta chain, non-erythrocytic 1	SPTB2_HUMAN	87	-11.024	0.88976	Prostratin	Mock	#NUM!	#NUM!	#NUM!
Prostratin / Mock	Q5VYS8_T64_M1_3	Q5VYS8	Phospho (STY)	-0.0403966	0.0403966	0.439138	0.106767	12	Q5VYS8	TUT7	Terminal uridylyltransferase 7	TUT7_HUMAN	9	-2.76124	0.972388	Prostratin	Mock	#NUM!	#NUM!	#NUM!
Prostratin / PMA	Q9HCD6_S1458_M1_3	Q9HCD6	Phospho (STY)	-0.0441603	0.0441603	0.439136	0.106767	12	Q9HCD6	TANC2	Protein TANC2	TANC2_HUMAN	19	-3.01459	0.969854	Prostratin	PMA	#NUM!	#NUM!	#NUM!
Prostratin / PMA	Q9H307_S692_M2_3	Q9H307	Phospho (STY)	-0.0325537	0.0325537	0.439158	0.10677	12	Q9H307	PNN	Pinin	PININ_HUMAN	31	-2.23118	0.977688	Prostratin	PMA	#NUM!	#NUM!	#NUM!
Prostratin / PMA	Q9H307_S690_M2_3	Q9H307	Phospho (STY)	-0.0325537	0.0325537	0.439158	0.10677	12	Q9H307	PNN	Pinin	PININ_HUMAN	31	-2.23118	0.977688	Prostratin	PMA	#NUM!	#NUM!	#NUM!
Prostratin / PMA	P61981_C112_M1_0	P61981	Carbamidomethyl (C)	0.143562	0.143562	0.439181	0.106775	14	P61981	YWHAG	14-3-3 protein gamma	1433G_HUMAN	8	10.4629	1.10463	Prostratin	PMA	#NUM!	#NUM!	#NUM!
SAHA / Mock	P06733_C389_M1_0	P06733;P09104;P13929	Carbamidomethyl (C)	0.113897	0.113897	0.439281	0.106795	16	P06733;P09104;P13929	ENO1;ENO2;ENO3	Alpha-enolase;Gamma-enolase;Beta-enolase	ENOA_HUMAN;ENOG_HUMAN;ENOB_HUMAN	2	8.21472	1.08215	SAHA	Mock	#NUM!	#NUM!	#NUM!
SAHA / Mock	P09104_C389_M1_0	P06733;P09104;P13929	Carbamidomethyl (C)	0.113897	0.113897	0.439281	0.106795	16	P06733;P09104;P13929	ENO1;ENO2;ENO3	Alpha-enolase;Gamma-enolase;Beta-enolase	ENOA_HUMAN;ENOG_HUMAN;ENOB_HUMAN	2	8.21472	1.08215	SAHA	Mock	#NUM!	#NUM!	#NUM!
SAHA / Mock	P13929_C389_M1_0	P06733;P09104;P13929	Carbamidomethyl (C)	0.113897	0.113897	0.439281	0.106795	16	P06733;P09104;P13929	ENO1;ENO2;ENO3	Alpha-enolase;Gamma-enolase;Beta-enolase	ENOA_HUMAN;ENOG_HUMAN;ENOB_HUMAN	2	8.21472	1.08215	SAHA	Mock	#NUM!	#NUM!	#NUM!
Prostratin / PMA	Q13442_M174_M1_2	Q13442	Oxidation (M)	-0.156175	0.156175	0.439274	0.106795	14	Q13442	PDAP1	28 kDa heat- and acid-stable phosphoprotein	HAP28_HUMAN	6	-10.2599	0.897401	Prostratin	PMA	#NUM!	#NUM!	#NUM!
Prostratin / Mock	Q00534_C15_M1_0	Q00534	Carbamidomethyl (C)	-0.0915256	0.0915256	0.439288	0.106796	16	Q00534	CDK6	Cyclin-dependent kinase 6	CDK6_HUMAN	12	-6.14702	0.93853	Prostratin	Mock	#NUM!	#NUM!	#NUM!
Prostratin / PMA	Q9UQE7_S1074_M1_3	Q9UQE7	Phospho (STY)	-0.211013	0.211013	0.439346	0.106809	14	Q9UQE7	SMC3	Structural maintenance of chromosomes protein 3	SMC3_HUMAN	21	-13.6069	0.863931	Prostratin	PMA	#NUM!	#NUM!	#NUM!
SAHA / Mock	Q13501_C331_M1_0	Q13501	Carbamidomethyl (C)	-0.230566	0.230566	0.439379	0.106816	16	Q13501	SQSTM1	Sequestosome-1	SQSTM_HUMAN	11	-14.7699	0.852301	SAHA	Mock	#NUM!	#NUM!	#NUM!
SAHA / PMA	Q14684_C386_M1_0	Q14684	Carbamidomethyl (C)	0.190207	0.190207	0.439432	0.106828	14	Q14684	RRP1B	Ribosomal RNA processing protein 1 homolog B	RRP1B_HUMAN	24	14.0928	1.14093	SAHA	PMA	#NUM!	#NUM!	#NUM!
Prostratin / SAHA	A6NHR9_C1433_M1_0	A6NHR9	Carbamidomethyl (C)	0.2209	0.2209	0.439451	0.106832	14	A6NHR9	SMCHD1	Structural maintenance of chromosomes flexible hinge domain-containing protein 1	SMHD1_HUMAN	20	16.5461	1.16546	Prostratin	SAHA	#NUM!	#NUM!	#NUM!
Prostratin / PMA	P61006_S185_M1_3	P61006	Phospho (STY)	0.147862	0.147862	0.439515	0.106847	14	P61006	RAB8A	Ras-related protein Rab-8A	RAB8A_HUMAN	2	10.7926	1.10793	Prostratin	PMA	#NUM!	#NUM!	#NUM!
Prostratin / PMA	P50548_C492_M1_0	P50548	Carbamidomethyl (C)	0.17972	0.17972	0.439524	0.106847	14	P50548	ERF	ETS domain-containing transcription factor ERF	ERF_HUMAN	12	13.2664	1.13266	Prostratin	PMA	#NUM!	#NUM!	#NUM!
Prostratin / PMA	P50548_S489_M1_3	P50548	Phospho (STY)	0.17972	0.17972	0.439524	0.106847	14	P50548	ERF	ETS domain-containing transcription factor ERF	ERF_HUMAN	12	13.2664	1.13266	Prostratin	PMA	#NUM!	#NUM!	#NUM!
Prostratin / PMA	Q00839_M53_M1_2	Q00839	Oxidation (M)	0.0435565	0.0435565	0.439572	0.106858	14	Q00839	HNRNPU	Heterogeneous nuclear ribonucleoprotein U	HNRPU_HUMAN	28	3.06514	1.03065	Prostratin	PMA	#NUM!	#NUM!	#NUM!
SAHA / Mock	Q9HB09_S158_M1_3	Q9HB09	Phospho (STY)	-0.203273	0.203273	0.439642	0.106874	16	Q9HB09	BCL2L12	Bcl-2-like protein 12	B2L12_HUMAN	8	-13.1422	0.868578	SAHA	Mock	#NUM!	#NUM!	#NUM!
Prostratin / PMA	Q6P4F7_S285_M1_3	Q6P4F7	Phospho (STY)	0.0385284	0.0385284	0.439677	0.106881	14	Q6P4F7	ARHGAP11A	Rho GTPase-activating protein 11A	RHGBA_HUMAN	20	2.70657	1.02707	Prostratin	PMA	#NUM!	#NUM!	#NUM!
PMA / Mock	O43303_S516_M1_3	O43303	Phospho (STY)	0.197696	0.197696	0.439688	0.106882	10	O43303	CCP110	Centriolar coiled-coil protein of 110 kDa	CP110_HUMAN	9	14.6865	1.14687	PMA	Mock	#NUM!	#NUM!	#NUM!
PMA / Mock	O43303_C513_M1_0	O43303	Carbamidomethyl (C)	0.197696	0.197696	0.439688	0.106882	10	O43303	CCP110	Centriolar coiled-coil protein of 110 kDa	CP110_HUMAN	9	14.6865	1.14687	PMA	Mock	#NUM!	#NUM!	#NUM!
PMA / Mock	Q9HCK8_S1995_M1_3	Q9HCK8	Phospho (STY)	0.15202	0.15202	0.439692	0.106882	14	Q9HCK8	CHD8	Chromodomain-helicase-DNA-binding protein 8	CHD8_HUMAN	28	11.1124	1.11112	PMA	Mock	#NUM!	#NUM!	#NUM!
SAHA / Mock	P37268_C147_M1_0	P37268	Carbamidomethyl (C)	-0.186261	0.186261	0.439715	0.106886	12	P37268	FDFT1	Squalene synthase	FDFT_HUMAN	9	-12.1119	0.878881	SAHA	Mock	#NUM!	#NUM!	#NUM!
Prostratin / PMA	Q96RK0_C444_M1_0	Q96RK0	Carbamidomethyl (C)	0.0388724	0.0388724	0.439715	0.106886	14	Q96RK0	CIC	Protein capicua homolog	CIC_HUMAN	52	2.73106	1.02731	Prostratin	PMA	#NUM!	#NUM!	#NUM!
Prostratin / Mock	Q92615_S599_M2_3	Q92615	Phospho (STY)	-0.428199	0.428199	0.439742	0.106892	16	Q92615	LARP4B	La-related protein 4B	LAR4B_HUMAN	18	-25.6811	0.743189	Prostratin	Mock	#NUM!	#NUM!	#NUM!
PMA / Mock	Q9Y675_C38_M1_0	Q9Y675	Carbamidomethyl (C)	0.247453	0.247453	0.439772	0.106897	8	Q9Y675	SNURF	SNRPN upstream reading frame protein	SNURF_HUMAN	3	18.711	1.18711	PMA	Mock	#NUM!	#NUM!	#NUM!
PMA / Mock	Q9Y675_S32_M1_3	Q9Y675	Phospho (STY)	0.247453	0.247453	0.439772	0.106897	8	Q9Y675	SNURF	SNRPN upstream reading frame protein	SNURF_HUMAN	3	18.711	1.18711	PMA	Mock	#NUM!	#NUM!	#NUM!
Prostratin / PMA	Q6ZNJ1_S1647_M1_3	Q6ZNJ1	Phospho (STY)	0.190392	0.190392	0.439838	0.106912	14	Q6ZNJ1	NBEAL2	Neurobeachin-like protein 2	NBEL2_HUMAN	13	14.1074	1.14107	Prostratin	PMA	#NUM!	#NUM!	#NUM!
Prostratin / PMA	Q93008_S2547_M1_3	Q93008	Phospho (STY)	0.118435	0.118435	0.439882	0.106922	10	Q93008	USP9X	Ubiquitin carboxyl-terminal hydrolase 9X	USP9X_HUMAN	12	8.55566	1.08556	Prostratin	PMA	#NUM!	#NUM!	#NUM!
Prostratin / PMA	O76071_C322_M1_0	O76071	Carbamidomethyl (C)	0.179876	0.179876	0.439887	0.106922	8	O76071	CIAO1	Probable cytosolic iron-sulfur protein assembly protein CIAO1	CIAO1_HUMAN	7	13.2786	1.13279	Prostratin	PMA	#NUM!	#NUM!	#NUM!
Prostratin / PMA	Q14C86_S1019_M1_3	Q14C86	Phospho (STY)	0.0807417	0.0807417	0.439961	0.106938	14	Q14C86	GAPVD1	GTPase-activating protein and VPS9 domain-containing protein 1	GAPD1_HUMAN	23	5.75616	1.05756	Prostratin	PMA	#NUM!	#NUM!	#NUM!
PMA / Mock	Q9BPX3_S680_M2_3	Q9BPX3	Phospho (STY)	-0.095684	0.095684	0.439962	0.106938	14	Q9BPX3	NCAPG	Condensin complex subunit 3	CND3_HUMAN	15	-6.41715	0.935828	PMA	Mock	#NUM!	#NUM!	#NUM!
PMA / Mock	Q9BPX3_S674_M2_3	Q9BPX3	Phospho (STY)	-0.095684	0.095684	0.439962	0.106938	14	Q9BPX3	NCAPG	Condensin complex subunit 3	CND3_HUMAN	15	-6.41715	0.935828	PMA	Mock	#NUM!	#NUM!	#NUM!
SAHA / Mock	O00410_C180_M1_0	O00410	Carbamidomethyl (C)	-0.220871	0.220871	0.440034	0.106954	16	O00410	IPO5	Importin-5	IPO5_HUMAN	26	-14.1953	0.858047	SAHA	Mock	#NUM!	#NUM!	#NUM!
Prostratin / Mock	P35251_C118_M1_0	P35251	Carbamidomethyl (C)	0.268465	0.268465	0.440055	0.106958	14	P35251	RFC1	Replication factor C subunit 1	RFC1_HUMAN	28	20.4526	1.20453	Prostratin	Mock	#NUM!	#NUM!	#NUM!
Prostratin / SAHA	O43491_S798_M1_3	O43491	Phospho (STY)	0.223642	0.223642	0.440056	0.106958	10	O43491	EPB41L2	Band 4.1-like protein 2	E41L2_HUMAN	25	16.7678	1.16768	Prostratin	SAHA	#NUM!	#NUM!	#NUM!
SAHA / PMA	Q2M2I8_S678_M2_3	Q2M2I8	Phospho (STY)	-0.195704	0.195704	0.440071	0.10696	8	Q2M2I8	AAK1	AP2-associated protein kinase 1	AAK1_HUMAN	19	-12.6854	0.873146	SAHA	PMA	#NUM!	#NUM!	#NUM!
Prostratin / Mock	Q01543_C83_M1_0	Q01543	Carbamidomethyl (C)	0.115175	0.115175	0.44013	0.106973	16	Q01543	FLI1	Friend leukemia integration 1 transcription factor	FLI1_HUMAN	10	8.31064	1.08311	Prostratin	Mock	#NUM!	#NUM!	#NUM!
Prostratin / Mock	Q01543_S79_M1_3	Q01543	Phospho (STY)	0.115175	0.115175	0.44013	0.106973	16	Q01543	FLI1	Friend leukemia integration 1 transcription factor	FLI1_HUMAN	10	8.31064	1.08311	Prostratin	Mock	#NUM!	#NUM!	#NUM!
PMA / Mock	Q13615_S647_M1_3	Q13615	Phospho (STY)	-0.113339	0.113339	0.440177	0.106983	14	Q13615	MTMR3	Myotubularin-related protein 3	MTMR3_HUMAN	19	-7.55541	0.924446	PMA	Mock	#NUM!	#NUM!	#NUM!
Prostratin / PMA	Q5EBL2_C361_M2_0	Q5EBL2	Carbamidomethyl (C)	-0.0770235	0.0770235	0.440198	0.106986	14	Q5EBL2	ZNF628	Zinc finger protein 628	ZN628_HUMAN	4	-5.19884	0.948012	Prostratin	PMA	#NUM!	#NUM!	#NUM!
Prostratin / PMA	Q5EBL2_C358_M2_0	Q5EBL2	Carbamidomethyl (C)	-0.0770235	0.0770235	0.440198	0.106986	14	Q5EBL2	ZNF628	Zinc finger protein 628	ZN628_HUMAN	4	-5.19884	0.948012	Prostratin	PMA	#NUM!	#NUM!	#NUM!
Prostratin / PMA	Q5EBL2_S340_M1_3	Q5EBL2	Phospho (STY)	-0.0770235	0.0770235	0.440198	0.106986	14	Q5EBL2	ZNF628	Zinc finger protein 628	ZN628_HUMAN	4	-5.19884	0.948012	Prostratin	PMA	#NUM!	#NUM!	#NUM!
Prostratin / Mock	Q92698_Y309_M1_3	Q92698	Phospho (STY)	-0.063715	0.063715	0.440218	0.10699	8	Q92698	RAD54L	DNA repair and recombination protein RAD54-like	RAD54_HUMAN	5	-4.32029	0.956797	Prostratin	Mock	#NUM!	#NUM!	#NUM!
Prostratin / PMA	Q9UQ35_S1329_M3_3	Q9UQ35	Phospho (STY)	0.183284	0.183284	0.440236	0.106992	12	Q9UQ35	SRRM2	Serine/arginine repetitive matrix protein 2	SRRM2_HUMAN	208	13.5465	1.13547	Prostratin	PMA	#NUM!	#NUM!	#NUM!
Prostratin / PMA	Q9UQ35_S1320_M3_3	Q9UQ35	Phospho (STY)	0.183284	0.183284	0.440236	0.106992	12	Q9UQ35	SRRM2	Serine/arginine repetitive matrix protein 2	SRRM2_HUMAN	208	13.5465	1.13547	Prostratin	PMA	#NUM!	#NUM!	#NUM!
SAHA / Mock	P07737_C128_M1_0	P07737	Carbamidomethyl (C)	0.184194	0.184194	0.440252	0.106995	14	P07737	PFN1	Profilin-1	PROF1_HUMAN	11	13.6182	1.13618	SAHA	Mock	#NUM!	#NUM!	#NUM!
PMA / Mock	Q01804_C489_M1_0	Q01804	Carbamidomethyl (C)	0.0993328	0.0993328	0.440289	0.107003	14	Q01804	OTUD4	OTU domain-containing protein 4	OTUD4_HUMAN	20	7.12779	1.07128	PMA	Mock	#NUM!	#NUM!	#NUM!
Prostratin / Mock	Q9NXH9_S120_M1_3	Q9NXH9	Phospho (STY)	0.104951	0.104951	0.440358	0.107019	16	Q9NXH9	TRMT1	tRNA (guanine(26)-N(2))-dimethyltransferase	TRM1_HUMAN	4	7.54582	1.07546	Prostratin	Mock	#NUM!	#NUM!	#NUM!
Prostratin / SAHA	Q8WWM7_S32_M1_3	Q8WWM7	Phospho (STY)	-0.326136	0.326136	0.440392	0.107026	12	Q8WWM7	ATXN2L	Ataxin-2-like protein	ATX2L_HUMAN	28	-20.233	0.79767	Prostratin	SAHA	#NUM!	#NUM!	#NUM!
Prostratin / SAHA	Q96JM3_S308_M1_3	Q96JM3	Phospho (STY)	0.34645	0.34645	0.440397	0.107027	14	Q96JM3	CHAMP1	Chromosome alignment-maintaining phosphoprotein 1	CHAP1_HUMAN	53	27.1428	1.27143	Prostratin	SAHA	#NUM!	#NUM!	#NUM!
Prostratin / SAHA	Q7L2J0_C244_M1_0	Q7L2J0	Carbamidomethyl (C)	0.0326277	0.0326277	0.440418	0.107029	16	Q7L2J0	MEPCE	7SK snRNA methylphosphate capping enzyme	MEPCE_HUMAN	14	2.28735	1.02287	Prostratin	SAHA	#NUM!	#NUM!	#NUM!
Prostratin / SAHA	Q7L2J0_S254_M1_3	Q7L2J0	Phospho (STY)	0.0326277	0.0326277	0.440418	0.107029	16	Q7L2J0	MEPCE	7SK snRNA methylphosphate capping enzyme	MEPCE_HUMAN	14	2.28735	1.02287	Prostratin	SAHA	#NUM!	#NUM!	#NUM!
Prostratin / PMA	Q8NF99_S142_M1_3	Q8NF99	Phospho (STY)	0.0281192	0.0281192	0.440413	0.107029	14	Q8NF99	ZNF397	Zinc finger protein 397	ZN397_HUMAN	7	1.96819	1.01968	Prostratin	PMA	#NUM!	#NUM!	#NUM!
SAHA / PMA	O00410_C1017_M1_0	O00410	Carbamidomethyl (C)	-0.0894485	0.0894485	0.440431	0.107031	12	O00410	IPO5	Importin-5	IPO5_HUMAN	26	-6.0118	0.939882	SAHA	PMA	#NUM!	#NUM!	#NUM!
PMA / Mock	Q76FK4_T381_M2_3	Q76FK4	Phospho (STY)	-0.388276	0.388276	0.440435	0.107031	14	Q76FK4	NOL8	Nucleolar protein 8	NOL8_HUMAN	28	-23.5958	0.764042	PMA	Mock	#NUM!	#NUM!	#NUM!
SAHA / PMA	P19338_S145_M1_3	P19338	Phospho (STY)	0.329493	0.329493	0.440452	0.107034	10	P19338	NCL	Nucleolin	NUCL_HUMAN	39	25.6571	1.25657	SAHA	PMA	#NUM!	#NUM!	#NUM!
Prostratin / PMA	Q8NCN4_C242_M1_0	Q8NCN4	Carbamidomethyl (C)	-0.131548	0.131548	0.440469	0.107037	10	Q8NCN4	RNF169	E3 ubiquitin-protein ligase RNF169	RN169_HUMAN	20	-8.71485	0.912851	Prostratin	PMA	#NUM!	#NUM!	#NUM!
Prostratin / SAHA	Q9UQR0_S267_M1_3	Q9UQR0	Phospho (STY)	0.175883	0.175883	0.440466	0.107037	16	Q9UQR0	SCML2	Sex comb on midleg-like protein 2	SCML2_HUMAN	19	12.9656	1.12966	Prostratin	SAHA	#NUM!	#NUM!	#NUM!
PMA / Mock	Q96EV8_S321_M1_3	Q96EV8	Phospho (STY)	0.161163	0.161163	0.440491	0.107041	14	Q96EV8	DTNBP1	Dysbindin	DTBP1_HUMAN	4	11.8189	1.11819	PMA	Mock	#NUM!	#NUM!	#NUM!
SAHA / PMA	Q5TGY3_C1402_M1_0	Q5TGY3	Carbamidomethyl (C)	-0.170113	0.170113	0.440499	0.107042	8	Q5TGY3	AHDC1	Transcription factor Gibbin	AHDC1_HUMAN	29	-11.1227	0.888773	SAHA	PMA	#NUM!	#NUM!	#NUM!
Prostratin / PMA	Q92797_S1222_M1_3	Q92797	Phospho (STY)	0.391035	0.391035	0.440564	0.107056	12	Q92797	SYMPK	Symplekin	SYMPK_HUMAN	17	31.1334	1.31133	Prostratin	PMA	#NUM!	#NUM!	#NUM!
Prostratin / PMA	Q92797_C1198_M1_0	Q92797	Carbamidomethyl (C)	0.391035	0.391035	0.440564	0.107056	12	Q92797	SYMPK	Symplekin	SYMPK_HUMAN	17	31.1334	1.31133	Prostratin	PMA	#NUM!	#NUM!	#NUM!
PMA / Mock	P50395_C414_M1_0	P50395	Carbamidomethyl (C)	-0.094402	0.094402	0.440623	0.107069	14	P50395	GDI2	Rab GDP dissociation inhibitor beta	GDIB_HUMAN	13	-6.33396	0.93666	PMA	Mock	#NUM!	#NUM!	#NUM!
SAHA / Mock	P33991_S326_M1_3	P33991	Phospho (STY)	0.0997946	0.0997946	0.440632	0.107071	16	P33991	MCM4	DNA replication licensing factor MCM4	MCM4_HUMAN	24	7.16209	1.07162	SAHA	Mock	#NUM!	#NUM!	#NUM!
Prostratin / PMA	Q15052_S640_M1_3	Q15052	Phospho (STY)	0.0572039	0.0572039	0.440656	0.107076	14	Q15052	ARHGEF6	Rho guanine nucleotide exchange factor 6	ARHG6_HUMAN	13	4.04473	1.04045	Prostratin	PMA	#NUM!	#NUM!	#NUM!
Prostratin / PMA	Q9C0B9_S236_M1_3	Q9C0B9	Phospho (STY)	-0.0861165	0.0861165	0.440702	0.107086	14	Q9C0B9	ZCCHC2	Zinc finger CCHC domain-containing protein 2	ZCHC2_HUMAN	9	-5.79448	0.942055	Prostratin	PMA	#NUM!	#NUM!	#NUM!
PMA / Mock	Q9UK58_S355_M2_3	Q9UK58	Phospho (STY)	0.159865	0.159865	0.440722	0.107089	14	Q9UK58	CCNL1	Cyclin-L1	CCNL1_HUMAN	8	11.7183	1.11718	PMA	Mock	#NUM!	#NUM!	#NUM!
PMA / Mock	Q9UK58_S352_M2_3	Q9UK58	Phospho (STY)	0.159865	0.159865	0.440722	0.107089	14	Q9UK58	CCNL1	Cyclin-L1	CCNL1_HUMAN	8	11.7183	1.11718	PMA	Mock	#NUM!	#NUM!	#NUM!
Prostratin / Mock	Q96BR1_S129_M2_3	Q96BR1	Phospho (STY)	0.0986674	0.0986674	0.440734	0.10709	16	Q96BR1	SGK3	Serine/threonine-protein kinase Sgk3	SGK3_HUMAN	2	7.07839	1.07078	Prostratin	Mock	#NUM!	#NUM!	#NUM!
Prostratin / Mock	Q96BR1_S126_M2_3	Q96BR1	Phospho (STY)	0.0986674	0.0986674	0.440734	0.10709	16	Q96BR1	SGK3	Serine/threonine-protein kinase Sgk3	SGK3_HUMAN	2	7.07839	1.07078	Prostratin	Mock	#NUM!	#NUM!	#NUM!
Prostratin / SAHA	P07900_C420_M1_0	P07900	Carbamidomethyl (C)	-0.221249	0.221249	0.440747	0.107092	16	P07900	HSP90AA1	Heat shock protein HSP 90-alpha	HS90A_HUMAN	25	-14.2178	0.857822	Prostratin	SAHA	#NUM!	#NUM!	#NUM!
PMA / Mock	O00629_C456_M1_0	O00629	Carbamidomethyl (C)	-0.101514	0.101514	0.440824	0.10711	14	O00629	KPNA4	Importin subunit alpha-3	IMA3_HUMAN	5	-6.79454	0.932055	PMA	Mock	#NUM!	#NUM!	#NUM!
Prostratin / Mock	Q96EV2_S481_M1_3	Q96EV2	Phospho (STY)	-0.28945	0.28945	0.440845	0.107114	14	Q96EV2	RBM33	RNA-binding protein 33	RBM33_HUMAN	25	-18.1786	0.818214	Prostratin	Mock	#NUM!	#NUM!	#NUM!
Prostratin / SAHA	P42574_C163_M1_0	P42574	Carbamidomethyl (C)	0.169557	0.169557	0.44089	0.107124	12	P42574	CASP3	Caspase-3	CASP3_HUMAN	7	12.4713	1.12471	Prostratin	SAHA	#NUM!	#NUM!	#NUM!
Prostratin / PMA	Q9Y6D5_S227_M1_3	Q9Y6D5	Phospho (STY)	-0.190131	0.190131	0.440931	0.107133	14	Q9Y6D5	ARFGEF2	Brefeldin A-inhibited guanine nucleotide-exchange protein 2	BIG2_HUMAN	14	-12.3474	0.876526	Prostratin	PMA	#NUM!	#NUM!	#NUM!
SAHA / Mock	Q9Y6J0_C1769_M1_0	Q9Y6J0	Carbamidomethyl (C)	0.351805	0.351805	0.441033	0.107157	10	Q9Y6J0	CABIN1	Calcineurin-binding protein cabin-1	CABIN_HUMAN	28	27.6156	1.27616	SAHA	Mock	#NUM!	#NUM!	#NUM!
PMA / Mock	P51610_C1322_M2_0	P51610	Carbamidomethyl (C)	-0.0920252	0.0920252	0.441062	0.107161	14	P51610	HCFC1	Host cell factor 1	HCFC1_HUMAN	33	-6.17952	0.938205	PMA	Mock	#NUM!	#NUM!	#NUM!
PMA / Mock	P51610_C1317_M2_0	P51610	Carbamidomethyl (C)	-0.0920252	0.0920252	0.441062	0.107161	14	P51610	HCFC1	Host cell factor 1	HCFC1_HUMAN	33	-6.17952	0.938205	PMA	Mock	#NUM!	#NUM!	#NUM!
Prostratin / Mock	Q9UQR0_S9_M1_3	Q9UQR0	Phospho (STY)	0.0610793	0.0610793	0.441062	0.107161	14	Q9UQR0	SCML2	Sex comb on midleg-like protein 2	SCML2_HUMAN	19	4.32459	1.04325	Prostratin	Mock	#NUM!	#NUM!	#NUM!
SAHA / Mock	Q99615_C317_M1_0	Q99615	Carbamidomethyl (C)	0.139847	0.139847	0.44107	0.107162	16	Q99615	DNAJC7	DnaJ homolog subfamily C member 7	DNJC7_HUMAN	12	10.1788	1.10179	SAHA	Mock	#NUM!	#NUM!	#NUM!
Prostratin / PMA	Q2KHR2_S418_M1_3	Q2KHR2	Phospho (STY)	0.0559063	0.0559063	0.441076	0.107163	14	Q2KHR2	RFX7	DNA-binding protein RFX7	RFX7_HUMAN	24	3.95119	1.03951	Prostratin	PMA	#NUM!	#NUM!	#NUM!
Prostratin / SAHA	P13010_T563_M1_3	P13010	Phospho (STY)	-0.298845	0.298845	0.441115	0.107171	8	P13010	XRCC5	X-ray repair cross-complementing protein 5	XRCC5_HUMAN	26	-18.7097	0.812903	Prostratin	SAHA	#NUM!	#NUM!	#NUM!
Prostratin / PMA	P28749_S1041_M1_3	P28749	Phospho (STY)	0.0766791	0.0766791	0.441142	0.107177	14	P28749	RBL1	Retinoblastoma-like protein 1	RBL1_HUMAN	13	5.45877	1.05459	Prostratin	PMA	#NUM!	#NUM!	#NUM!
Prostratin / PMA	P27816_S696_M1_3	P27816	Phospho (STY)	-0.0927237	0.0927237	0.441205	0.107191	14	P27816	MAP4	Microtubule-associated protein 4	MAP4_HUMAN	45	-6.22493	0.937751	Prostratin	PMA	#NUM!	#NUM!	#NUM!
Prostratin / PMA	Q96T58_M1911_M1_2	Q96T58	Oxidation (M)	0.0994903	0.0994903	0.441219	0.107194	8	Q96T58	SPEN	Msx2-interacting protein	MINT_HUMAN	68	7.13949	1.07139	Prostratin	PMA	#NUM!	#NUM!	#NUM!
Prostratin / PMA	Q14247_S405_M2_3	Q14247	Phospho (STY)	0.0548725	0.0548725	0.441311	0.107214	14	Q14247	CTTN	Src substrate cortactin	SRC8_HUMAN	2	3.87673	1.03877	Prostratin	PMA	#NUM!	#NUM!	#NUM!
Prostratin / PMA	Q14247_T401_M2_3	Q14247	Phospho (STY)	0.0548725	0.0548725	0.441311	0.107214	14	Q14247	CTTN	Src substrate cortactin	SRC8_HUMAN	2	3.87673	1.03877	Prostratin	PMA	#NUM!	#NUM!	#NUM!
Prostratin / PMA	Q9Y5Q8_C432_M1_0	Q9Y5Q8	Carbamidomethyl (C)	0.0921066	0.0921066	0.441356	0.107224	14	Q9Y5Q8	GTF3C5	General transcription factor 3C polypeptide 5	TF3C5_HUMAN	6	6.59255	1.06593	Prostratin	PMA	#NUM!	#NUM!	#NUM!
Prostratin / Mock	Q5FBB7_T346_M1_3	Q5FBB7	Phospho (STY)	-0.0571645	0.0571645	0.441391	0.107232	14	Q5FBB7	SGO1	Shugoshin 1	SGO1_HUMAN	11	-3.88487	0.961151	Prostratin	Mock	#NUM!	#NUM!	#NUM!
Prostratin / Mock	O00505_C191_M2_0	O00505	Carbamidomethyl (C)	-0.0993697	0.0993697	0.441407	0.107234	10	O00505	KPNA3	Importin subunit alpha-4	IMA4_HUMAN	7	-6.65593	0.933441	Prostratin	Mock	#NUM!	#NUM!	#NUM!
Prostratin / Mock	O00505_C174_M2_0	O00505	Carbamidomethyl (C)	-0.0993697	0.0993697	0.441407	0.107234	10	O00505	KPNA3	Importin subunit alpha-4	IMA4_HUMAN	7	-6.65593	0.933441	Prostratin	Mock	#NUM!	#NUM!	#NUM!
Prostratin / SAHA	O14908_S232_M1_3	O14908	Phospho (STY)	-0.155346	0.155346	0.441458	0.107245	16	O14908	GIPC1	PDZ domain-containing protein GIPC1	GIPC1_HUMAN	8	-10.2083	0.897917	Prostratin	SAHA	#NUM!	#NUM!	#NUM!
Prostratin / PMA	Q9BT78_C378_M1_0	Q9BT78	Carbamidomethyl (C)	0.168507	0.168507	0.441481	0.10725	14	Q9BT78	COPS4	COP9 signalosome complex subunit 4	CSN4_HUMAN	5	12.3895	1.12389	Prostratin	PMA	#NUM!	#NUM!	#NUM!
Prostratin / PMA	Q9UQ35_S1857_M3_3	Q9UQ35	Phospho (STY)	0.257283	0.257283	0.441494	0.107251	14	Q9UQ35	SRRM2	Serine/arginine repetitive matrix protein 2	SRRM2_HUMAN	208	19.5226	1.19523	Prostratin	PMA	#NUM!	#NUM!	#NUM!
Prostratin / PMA	Q9UQ35_T1856_M3_3	Q9UQ35	Phospho (STY)	0.257283	0.257283	0.441494	0.107251	14	Q9UQ35	SRRM2	Serine/arginine repetitive matrix protein 2	SRRM2_HUMAN	208	19.5226	1.19523	Prostratin	PMA	#NUM!	#NUM!	#NUM!
SAHA / Mock	O43491_S58_M1_3	O43491	Phospho (STY)	0.0480667	0.0480667	0.441523	0.107257	16	O43491	EPB41L2	Band 4.1-like protein 2	E41L2_HUMAN	25	3.38786	1.03388	SAHA	Mock	#NUM!	#NUM!	#NUM!
SAHA / PMA	P62979_C149_M3_0	P62979	Carbamidomethyl (C)	0.119275	0.119275	0.441577	0.107268	14	P62979	RPS27A	Ubiquitin-ribosomal protein eS31 fusion protein	RS27A_HUMAN	3	8.61886	1.08619	SAHA	PMA	#NUM!	#NUM!	#NUM!
SAHA / PMA	P62979_C145_M3_0	P62979	Carbamidomethyl (C)	0.119275	0.119275	0.441577	0.107268	14	P62979	RPS27A	Ubiquitin-ribosomal protein eS31 fusion protein	RS27A_HUMAN	3	8.61886	1.08619	SAHA	PMA	#NUM!	#NUM!	#NUM!
SAHA / PMA	P62979_C144_M3_0	P62979	Carbamidomethyl (C)	0.119275	0.119275	0.441577	0.107268	14	P62979	RPS27A	Ubiquitin-ribosomal protein eS31 fusion protein	RS27A_HUMAN	3	8.61886	1.08619	SAHA	PMA	#NUM!	#NUM!	#NUM!
Prostratin / PMA	Q9H7N4_C999_M1_0	Q9H7N4	Carbamidomethyl (C)	0.0900333	0.0900333	0.441594	0.107271	14	Q9H7N4	SCAF1	Splicing factor, arginine/serine-rich 19	SFR19_HUMAN	26	6.43948	1.06439	Prostratin	PMA	#NUM!	#NUM!	#NUM!
PMA / Mock	Q15052_C514_M1_0	Q15052	Carbamidomethyl (C)	-0.138683	0.138683	0.441606	0.107273	12	Q15052	ARHGEF6	Rho guanine nucleotide exchange factor 6	ARHG6_HUMAN	13	-9.16518	0.908348	PMA	Mock	#NUM!	#NUM!	#NUM!
Prostratin / PMA	Q9Y6R1_S86_M1_3	Q9Y6R1	Phospho (STY)	-0.139544	0.139544	0.441608	0.107273	14	Q9Y6R1	SLC4A4	Electrogenic sodium bicarbonate cotransporter 1	S4A4_HUMAN	9	-9.21943	0.907806	Prostratin	PMA	#NUM!	#NUM!	#NUM!
Prostratin / PMA	Q96K76_S832_M1_3	Q96K76	Phospho (STY)	0.0828685	0.0828685	0.441627	0.107276	12	Q96K76	USP47	Ubiquitin carboxyl-terminal hydrolase 47	UBP47_HUMAN	14	5.91218	1.05912	Prostratin	PMA	#NUM!	#NUM!	#NUM!
SAHA / Mock	Q14978_S538_M1_3	Q14978	Phospho (STY)	0.0698677	0.0698677	0.441645	0.10728	16	Q14978	NOLC1	Nucleolar and coiled-body phosphoprotein 1	NOLC1_HUMAN	44	4.96204	1.04962	SAHA	Mock	#NUM!	#NUM!	#NUM!
SAHA / Mock	Q15334_T704_M1_3	Q15334	Phospho (STY)	-0.480374	0.480374	0.441691	0.10729	12	Q15334	LLGL1	Lethal(2) giant larvae protein homolog 1	L2GL1_HUMAN	3	-28.3208	0.716792	SAHA	Mock	#NUM!	#NUM!	#NUM!
Prostratin / PMA	Q5T1R4_S720_M1_3	Q5T1R4	Phospho (STY)	0.0603145	0.0603145	0.441751	0.107304	14	Q5T1R4	HIVEP3	Transcription factor HIVEP3	ZEP3_HUMAN	38	4.26931	1.04269	Prostratin	PMA	#NUM!	#NUM!	#NUM!
Prostratin / Mock	P17812_S587_M1_3	P17812	Phospho (STY)	-0.163715	0.163715	0.441817	0.107319	16	P17812	CTPS1	CTP synthase 1	PYRG1_HUMAN	10	-10.7277	0.892723	Prostratin	Mock	#NUM!	#NUM!	#NUM!
SAHA / PMA	Q9P260_M4_M1_2	Q9P260	Oxidation (M)	-0.415132	0.415132	0.441878	0.107333	12	Q9P260	RELCH	RAB11-binding protein RELCH	RELCH_HUMAN	14	-25.0049	0.749951	SAHA	PMA	#NUM!	#NUM!	#NUM!
Prostratin / PMA	Q2NKX8_S946_M1_3	Q2NKX8	Phospho (STY)	-0.110068	0.110068	0.441932	0.107345	8	Q2NKX8	ERCC6L	DNA excision repair protein ERCC-6-like	ERC6L_HUMAN	31	-7.34554	0.926545	Prostratin	PMA	#NUM!	#NUM!	#NUM!
SAHA / PMA	P33992_S315_M1_3	P33992	Phospho (STY)	-0.864715	0.864715	0.442022	0.107366	10	P33992	MCM5	DNA replication licensing factor MCM5	MCM5_HUMAN	21	-45.0845	0.549155	SAHA	PMA	#NUM!	#NUM!	#NUM!
PMA / Mock	Q8N806_C260_M1_0	Q8N806	Carbamidomethyl (C)	0.133274	0.133274	0.442061	0.107374	14	Q8N806	UBR7	Putative E3 ubiquitin-protein ligase UBR7	UBR7_HUMAN	13	9.67795	1.09678	PMA	Mock	#NUM!	#NUM!	#NUM!
SAHA / Mock	P49711_T374_M1_3	P49711	Phospho (STY)	-0.177621	0.177621	0.442141	0.107393	12	P49711	CTCF	Transcriptional repressor CTCF	CTCF_HUMAN	17	-11.584	0.88416	SAHA	Mock	#NUM!	#NUM!	#NUM!
Prostratin / SAHA	Q8NEM2_C271_M1_0	Q8NEM2	Carbamidomethyl (C)	-0.27659	0.27659	0.442178	0.107401	16	Q8NEM2	SHCBP1	SHC SH2 domain-binding protein 1	SHCBP_HUMAN	6	-17.446	0.82554	Prostratin	SAHA	#NUM!	#NUM!	#NUM!
Prostratin / PMA	P61158_C34_M1_0	P61158	Carbamidomethyl (C)	-0.346347	0.346347	0.4422	0.107405	14	P61158	ACTR3	Actin-related protein 3	ARP3_HUMAN	14	-21.3427	0.786573	Prostratin	PMA	#NUM!	#NUM!	#NUM!
SAHA / PMA	Q6DCA0_S74_M1_3	Q6DCA0	Phospho (STY)	-0.0569854	0.0569854	0.442209	0.107406	8	Q6DCA0	AMMECR1L	AMMECR1-like protein	AMERL_HUMAN	3	-3.87293	0.961271	SAHA	PMA	#NUM!	#NUM!	#NUM!
Prostratin / SAHA	Q9BVV6_S1151_M1_3	Q9BVV6	Phospho (STY)	-0.161063	0.161063	0.442221	0.107409	16	Q9BVV6	KIAA0586	Protein TALPID3	TALD3_HUMAN	13	-10.5634	0.894366	Prostratin	SAHA	#NUM!	#NUM!	#NUM!
Prostratin / SAHA	Q6IQ23_M375_M1_2	Q6IQ23	Oxidation (M)	-0.224469	0.224469	0.442236	0.107411	10	Q6IQ23	PLEKHA7	Pleckstrin homology domain-containing family A member 7	PKHA7_HUMAN	22	-14.409	0.85591	Prostratin	SAHA	#NUM!	#NUM!	#NUM!
Prostratin / PMA	Q9H6R4_S811_M1_3	Q9H6R4	Phospho (STY)	-0.0991398	0.0991398	0.442243	0.107411	10	Q9H6R4	NOL6	Nucleolar protein 6	NOL6_HUMAN	3	-6.64105	0.933589	Prostratin	PMA	#NUM!	#NUM!	#NUM!
SAHA / PMA	Q9Y4R8_C644_M1_0	Q9Y4R8	Carbamidomethyl (C)	0.379357	0.379357	0.442243	0.107411	12	Q9Y4R8	TELO2	Telomere length regulation protein TEL2 homolog	TELO2_HUMAN	8	30.0762	1.30076	SAHA	PMA	#NUM!	#NUM!	#NUM!
SAHA / Mock	P10768_C243_M1_0	P10768	Carbamidomethyl (C)	-0.155157	0.155157	0.442282	0.10742	16	P10768	ESD	S-formylglutathione hydrolase	ESTD_HUMAN	7	-10.1965	0.898035	SAHA	Mock	#NUM!	#NUM!	#NUM!
Prostratin / PMA	Q9P2B4_S481_M1_3	Q9P2B4	Phospho (STY)	0.127193	0.127193	0.442298	0.107422	12	Q9P2B4	CTTNBP2NL	CTTNBP2 N-terminal-like protein	CT2NL_HUMAN	11	9.21668	1.09217	Prostratin	PMA	#NUM!	#NUM!	#NUM!
Prostratin / Mock	P30626_C194_M1_0	P30626	Carbamidomethyl (C)	-0.317102	0.317102	0.442304	0.107423	16	P30626	SRI	Sorcin	SORCN_HUMAN	6	-19.7319	0.802681	Prostratin	Mock	#NUM!	#NUM!	#NUM!
SAHA / PMA	O43175_C19_M2_0	O43175	Carbamidomethyl (C)	0.63172	0.63172	0.44234	0.107429	14	O43175	PHGDH	D-3-phosphoglycerate dehydrogenase	SERA_HUMAN	15	54.9411	1.54941	SAHA	PMA	#NUM!	#NUM!	#NUM!
SAHA / PMA	O43175_C18_M2_0	O43175	Carbamidomethyl (C)	0.63172	0.63172	0.44234	0.107429	14	O43175	PHGDH	D-3-phosphoglycerate dehydrogenase	SERA_HUMAN	15	54.9411	1.54941	SAHA	PMA	#NUM!	#NUM!	#NUM!
Prostratin / PMA	Q8TAD8_S153_M1_3	Q8TAD8	Phospho (STY)	0.20112	0.20112	0.44234	0.107429	14	Q8TAD8	SNIP1	Smad nuclear-interacting protein 1	SNIP1_HUMAN	21	14.9591	1.14959	Prostratin	PMA	#NUM!	#NUM!	#NUM!
Prostratin / PMA	Q08722_S316_M1_3	Q08722	Phospho (STY)	0.119561	0.119561	0.442365	0.107434	14	Q08722	CD47	Leukocyte surface antigen CD47	CD47_HUMAN	3	8.64039	1.0864	Prostratin	PMA	#NUM!	#NUM!	#NUM!
Prostratin / PMA	Q12802_S1902_M1_3	Q12802	Phospho (STY)	0.0745313	0.0745313	0.442419	0.107446	8	Q12802	AKAP13	A-kinase anchor protein 13	AKP13_HUMAN	45	5.30189	1.05302	Prostratin	PMA	#NUM!	#NUM!	#NUM!
Prostratin / SAHA	Q86UP2_S1313_M1_3	Q86UP2	Phospho (STY)	0.126454	0.126454	0.442428	0.107448	16	Q86UP2	KTN1	Kinectin	KTN1_HUMAN	27	9.16076	1.09161	Prostratin	SAHA	#NUM!	#NUM!	#NUM!
SAHA / Mock	O15084_C520_M1_0	O15084	Carbamidomethyl (C)	-0.254383	0.254383	0.442475	0.107458	8	O15084	ANKRD28	Serine/threonine-protein phosphatase 6 regulatory ankyrin repeat subunit A	ANR28_HUMAN	8	-16.1655	0.838345	SAHA	Mock	#NUM!	#NUM!	#NUM!
SAHA / Mock	P32321_C40_M1_0	P32321	Carbamidomethyl (C)	0.0836944	0.0836944	0.442488	0.10746	14	P32321	DCTD	Deoxycytidylate deaminase	DCTD_HUMAN	2	5.97283	1.05973	SAHA	Mock	#NUM!	#NUM!	#NUM!
SAHA / Mock	Q13158_S194_M1_3	Q13158	Phospho (STY)	-0.09976	0.09976	0.442514	0.107466	8	Q13158	FADD	FAS-associated death domain protein	FADD_HUMAN	3	-6.68118	0.933188	SAHA	Mock	#NUM!	#NUM!	#NUM!
Prostratin / Mock	Q8IYB3_S769_M2_3	Q8IYB3	Phospho (STY)	-0.0750462	0.0750462	0.442528	0.107468	16	Q8IYB3	SRRM1	Serine/arginine repetitive matrix protein 1	SRRM1_HUMAN	94	-5.06883	0.949312	Prostratin	Mock	#NUM!	#NUM!	#NUM!
Prostratin / PMA	P51531_S329_M1_3	P51531	Phospho (STY)	0.0907917	0.0907917	0.442574	0.107478	14	P51531	SMARCA2	Probable global transcription activator SNF2L2	SMCA2_HUMAN	13	6.49544	1.06495	Prostratin	PMA	#NUM!	#NUM!	#NUM!
Prostratin / SAHA	Q16643_C632_M1_0	Q16643	Carbamidomethyl (C)	-0.173075	0.173075	0.442596	0.107483	16	Q16643	DBN1	Drebrin	DREB_HUMAN	22	-11.305	0.88695	Prostratin	SAHA	#NUM!	#NUM!	#NUM!
Prostratin / PMA	Q9H4L5_S437_M1_3	Q9H4L5	Phospho (STY)	-0.0617009	0.0617009	0.44272	0.107512	14	Q9H4L5	OSBPL3	Oxysterol-binding protein-related protein 3	OSBL3_HUMAN	15	-4.18661	0.958134	Prostratin	PMA	#NUM!	#NUM!	#NUM!
Prostratin / PMA	P51948_C293_M1_0	P51948	Carbamidomethyl (C)	0.0481017	0.0481017	0.442736	0.107514	14	P51948	MNAT1	CDK-activating kinase assembly factor MAT1	MAT1_HUMAN	9	3.39036	1.0339	Prostratin	PMA	#NUM!	#NUM!	#NUM!
Prostratin / PMA	P51948_S279_M1_3	P51948	Phospho (STY)	0.0481017	0.0481017	0.442736	0.107514	14	P51948	MNAT1	CDK-activating kinase assembly factor MAT1	MAT1_HUMAN	9	3.39036	1.0339	Prostratin	PMA	#NUM!	#NUM!	#NUM!
Prostratin / Mock	P28331_C727_M1_0	P28331	Carbamidomethyl (C)	-0.2078	0.2078	0.442785	0.107525	12	P28331	NDUFS1	NADH-ubiquinone oxidoreductase 75 kDa subunit, mitochondrial	NDUS1_HUMAN	7	-13.4143	0.865857	Prostratin	Mock	#NUM!	#NUM!	#NUM!
Prostratin / PMA	Q68CP9_S635_M2_3	Q68CP9	Phospho (STY)	-0.14831	0.14831	0.442812	0.10753	12	Q68CP9	ARID2	AT-rich interactive domain-containing protein 2	ARID2_HUMAN	11	-9.76933	0.902307	Prostratin	PMA	#NUM!	#NUM!	#NUM!
Prostratin / PMA	Q68CP9_S631_M2_3	Q68CP9	Phospho (STY)	-0.14831	0.14831	0.442812	0.10753	12	Q68CP9	ARID2	AT-rich interactive domain-containing protein 2	ARID2_HUMAN	11	-9.76933	0.902307	Prostratin	PMA	#NUM!	#NUM!	#NUM!
Prostratin / SAHA	Q96PV6_C643_M1_0	Q96PV6	Carbamidomethyl (C)	-0.158789	0.158789	0.442858	0.10754	16	Q96PV6	LENG8	Leukocyte receptor cluster member 8	LENG8_HUMAN	5	-10.4223	0.895777	Prostratin	SAHA	#NUM!	#NUM!	#NUM!
SAHA / Mock	Q8IWW6_S165_M1_3	Q8IWW6	Phospho (STY)	0.135418	0.135418	0.442911	0.107552	14	Q8IWW6	ARHGAP12	Rho GTPase-activating protein 12	RHG12_HUMAN	15	9.84112	1.09841	SAHA	Mock	#NUM!	#NUM!	#NUM!
SAHA / Mock	Q6IQ23_Y365_M1_3	Q6IQ23	Phospho (STY)	-0.789313	0.789313	0.442959	0.107562	12	Q6IQ23	PLEKHA7	Pleckstrin homology domain-containing family A member 7	PKHA7_HUMAN	22	-42.138	0.57862	SAHA	Mock	#NUM!	#NUM!	#NUM!
Prostratin / Mock	A8CG34_S2_M1_3	A8CG34;Q96HA1	Phospho (STY)	-0.0942912	0.0942912	0.443094	0.107594	16	A8CG34;Q96HA1	POM121C;POM121	Nuclear envelope pore membrane protein POM 121C;Nuclear envelope pore membrane protein POM 121	P121C_HUMAN;P121A_HUMAN	9	-6.32677	0.936732	Prostratin	Mock	#NUM!	#NUM!	#NUM!
Prostratin / Mock	Q96HA1_S2_M1_3	A8CG34;Q96HA1	Phospho (STY)	-0.0942912	0.0942912	0.443094	0.107594	16	A8CG34;Q96HA1	POM121C;POM121	Nuclear envelope pore membrane protein POM 121C;Nuclear envelope pore membrane protein POM 121	P121C_HUMAN;P121A_HUMAN	9	-6.32677	0.936732	Prostratin	Mock	#NUM!	#NUM!	#NUM!
Prostratin / PMA	P07814_C744_M1_0	P07814	Carbamidomethyl (C)	0.0422497	0.0422497	0.443149	0.107606	14	P07814	EPRS1	Bifunctional glutamate/proline--tRNA ligase	SYEP_HUMAN	32	2.97183	1.02972	Prostratin	PMA	#NUM!	#NUM!	#NUM!
Prostratin / Mock	P06744_M357_M1_2	P06744	Oxidation (M)	-0.0904455	0.0904455	0.443154	0.107606	14	P06744	GPI	Glucose-6-phosphate isomerase	G6PI_HUMAN	16	-6.07673	0.939233	Prostratin	Mock	#NUM!	#NUM!	#NUM!
Prostratin / PMA	O75385_S479_M2_3	O75385	Phospho (STY)	0.163535	0.163535	0.443262	0.10763	14	O75385	ULK1	Serine/threonine-protein kinase ULK1	ULK1_HUMAN	16	12.0028	1.12003	Prostratin	PMA	#NUM!	#NUM!	#NUM!
Prostratin / PMA	O75385_S477_M2_3	O75385	Phospho (STY)	0.163535	0.163535	0.443262	0.10763	14	O75385	ULK1	Serine/threonine-protein kinase ULK1	ULK1_HUMAN	16	12.0028	1.12003	Prostratin	PMA	#NUM!	#NUM!	#NUM!
Prostratin / PMA	P25705_M105_M1_2	P25705	Oxidation (M)	-0.047316	0.047316	0.443264	0.10763	14	P25705	ATP5F1A	ATP synthase subunit alpha, mitochondrial	ATPA_HUMAN	23	-3.2265	0.967735	Prostratin	PMA	#NUM!	#NUM!	#NUM!
Prostratin / Mock	Q96S59_M547_M1_2	Q96S59	Oxidation (M)	0.185925	0.185925	0.443283	0.107634	10	Q96S59	RANBP9	Ran-binding protein 9	RANB9_HUMAN	8	13.7546	1.13755	Prostratin	Mock	#NUM!	#NUM!	#NUM!
Prostratin / PMA	Q9HC52_M324_M1_2	Q9HC52	Oxidation (M)	-0.0626838	0.0626838	0.443327	0.107644	14	Q9HC52	CBX8	Chromobox protein homolog 8	CBX8_HUMAN	11	-4.25187	0.957481	Prostratin	PMA	#NUM!	#NUM!	#NUM!
Prostratin / Mock	Q15643_C212_M1_0	Q15643	Carbamidomethyl (C)	0.0453041	0.0453041	0.443347	0.107647	16	Q15643	TRIP11	Thyroid receptor-interacting protein 11	TRIPB_HUMAN	17	3.19006	1.0319	Prostratin	Mock	#NUM!	#NUM!	#NUM!
SAHA / Mock	Q9HAW4_T576_M1_3	Q9HAW4	Phospho (STY)	0.195247	0.195247	0.443395	0.107658	12	Q9HAW4	CLSPN	Claspin	CLSPN_HUMAN	31	14.492	1.14492	SAHA	Mock	#NUM!	#NUM!	#NUM!
Prostratin / PMA	Q96F63_C247_M1_0	Q96F63	Carbamidomethyl (C)	-0.167706	0.167706	0.44342	0.107663	14	Q96F63	CCDC97	Coiled-coil domain-containing protein 97	CCD97_HUMAN	15	-10.9743	0.890257	Prostratin	PMA	#NUM!	#NUM!	#NUM!
PMA / Mock	Q9HCK8_S2071_M2_3	Q9HCK8	Phospho (STY)	0.18523	0.18523	0.443438	0.107666	8	Q9HCK8	CHD8	Chromodomain-helicase-DNA-binding protein 8	CHD8_HUMAN	28	13.6998	1.137	PMA	Mock	#NUM!	#NUM!	#NUM!
PMA / Mock	Q9HCK8_S2069_M2_3	Q9HCK8	Phospho (STY)	0.18523	0.18523	0.443438	0.107666	8	Q9HCK8	CHD8	Chromodomain-helicase-DNA-binding protein 8	CHD8_HUMAN	28	13.6998	1.137	PMA	Mock	#NUM!	#NUM!	#NUM!
SAHA / Mock	P19525_S83_M1_3	P19525	Phospho (STY)	-0.0875714	0.0875714	0.443448	0.107667	16	P19525	EIF2AK2	Interferon-induced, double-stranded RNA-activated protein kinase	E2AK2_HUMAN	6	-5.88943	0.941106	SAHA	Mock	#NUM!	#NUM!	#NUM!
Prostratin / Mock	P30825_C628_M1_0	P30825	Carbamidomethyl (C)	0.0560676	0.0560676	0.44346	0.107667	14	P30825	SLC7A1	High affinity cationic amino acid transporter 1	CTR1_HUMAN	1	3.96281	1.03963	Prostratin	Mock	#NUM!	#NUM!	#NUM!
Prostratin / Mock	P30825_T620_M1_3	P30825	Phospho (STY)	0.0560676	0.0560676	0.44346	0.107667	14	P30825	SLC7A1	High affinity cationic amino acid transporter 1	CTR1_HUMAN	1	3.96281	1.03963	Prostratin	Mock	#NUM!	#NUM!	#NUM!
Prostratin / PMA	Q93009_M25_M1_2	Q93009	Oxidation (M)	0.0604949	0.0604949	0.443464	0.107667	14	Q93009	USP7	Ubiquitin carboxyl-terminal hydrolase 7	UBP7_HUMAN	20	4.28235	1.04282	Prostratin	PMA	#NUM!	#NUM!	#NUM!
Prostratin / PMA	Q9BQ70_S602_M1_3	Q9BQ70	Phospho (STY)	-0.109413	0.109413	0.44345	0.107667	14	Q9BQ70	TCF25	Ribosome quality control complex subunit TCF25	TCF25_HUMAN	7	-7.30346	0.926965	Prostratin	PMA	#NUM!	#NUM!	#NUM!
PMA / Mock	Q9NZM3_S889_M1_3	Q9NZM3	Phospho (STY)	-0.0125182	0.0125182	0.443465	0.107667	10	Q9NZM3	ITSN2	Intersectin-2	ITSN2_HUMAN	10	-0.863941	0.991361	PMA	Mock	#NUM!	#NUM!	#NUM!
SAHA / PMA	Q9BZR9_Y59_M1_3	Q9BZR9	Phospho (STY)	-0.0889855	0.0889855	0.443492	0.10767	12	Q9BZR9	TRIM8	E3 ubiquitin-protein ligase TRIM8	TRIM8_HUMAN	2	-5.98164	0.940184	SAHA	PMA	#NUM!	#NUM!	#NUM!
SAHA / PMA	Q9BZR9_C55_M2_0	Q9BZR9	Carbamidomethyl (C)	-0.0889855	0.0889855	0.443492	0.10767	12	Q9BZR9	TRIM8	E3 ubiquitin-protein ligase TRIM8	TRIM8_HUMAN	2	-5.98164	0.940184	SAHA	PMA	#NUM!	#NUM!	#NUM!
SAHA / PMA	Q9BZR9_C52_M2_0	Q9BZR9	Carbamidomethyl (C)	-0.0889855	0.0889855	0.443492	0.10767	12	Q9BZR9	TRIM8	E3 ubiquitin-protein ligase TRIM8	TRIM8_HUMAN	2	-5.98164	0.940184	SAHA	PMA	#NUM!	#NUM!	#NUM!
Prostratin / SAHA	P26232_S302_M1_3	P26232;P35221	Phospho (STY)	-0.320978	0.320978	0.443522	0.107676	12	P26232;P35221	CTNNA2;CTNNA1	Catenin alpha-2;Catenin alpha-1	CTNA2_HUMAN;CTNA1_HUMAN	5	-19.9473	0.800527	Prostratin	SAHA	#NUM!	#NUM!	#NUM!
Prostratin / SAHA	P35221_S304_M1_3	P26232;P35221	Phospho (STY)	-0.320978	0.320978	0.443522	0.107676	12	P26232;P35221	CTNNA2;CTNNA1	Catenin alpha-2;Catenin alpha-1	CTNA2_HUMAN;CTNA1_HUMAN	5	-19.9473	0.800527	Prostratin	SAHA	#NUM!	#NUM!	#NUM!
Prostratin / Mock	Q5F1R6_C319_M2_0	Q5F1R6	Carbamidomethyl (C)	0.269631	0.269631	0.44361	0.107695	16	Q5F1R6	DNAJC21	DnaJ homolog subfamily C member 21	DJC21_HUMAN	9	20.55	1.2055	Prostratin	Mock	#NUM!	#NUM!	#NUM!
Prostratin / Mock	Q5F1R6_C316_M2_0	Q5F1R6	Carbamidomethyl (C)	0.269631	0.269631	0.44361	0.107695	16	Q5F1R6	DNAJC21	DnaJ homolog subfamily C member 21	DJC21_HUMAN	9	20.55	1.2055	Prostratin	Mock	#NUM!	#NUM!	#NUM!
Prostratin / PMA	Q9Y2L9_C421_M1_0	Q9Y2L9	Carbamidomethyl (C)	0.143312	0.143312	0.443608	0.107695	10	Q9Y2L9	LRCH1	Leucine-rich repeat and calponin homology domain-containing protein 1	LRCH1_HUMAN	10	10.4438	1.10444	Prostratin	PMA	#NUM!	#NUM!	#NUM!
Prostratin / Mock	O43374_M513_M1_2	O43374;C9J798	Oxidation (M)	-0.13678	0.13678	0.443728	0.107721	12	O43374;C9J798	RASA4;RASA4B	Ras GTPase-activating protein 4;Ras GTPase-activating protein 4B	RASL2_HUMAN;RAS4B_HUMAN	7	-9.0453	0.909547	Prostratin	Mock	#NUM!	#NUM!	#NUM!
Prostratin / Mock	C9J798_M513_M1_2	O43374;C9J798	Oxidation (M)	-0.13678	0.13678	0.443728	0.107721	12	O43374;C9J798	RASA4;RASA4B	Ras GTPase-activating protein 4;Ras GTPase-activating protein 4B	RASL2_HUMAN;RAS4B_HUMAN	7	-9.0453	0.909547	Prostratin	Mock	#NUM!	#NUM!	#NUM!
Prostratin / PMA	P41252_C87_M1_0	P41252	Carbamidomethyl (C)	0.407791	0.407791	0.443741	0.107724	10	P41252	IARS1	Isoleucine--tRNA ligase, cytoplasmic	SYIC_HUMAN	22	32.6653	1.32665	Prostratin	PMA	#NUM!	#NUM!	#NUM!
Prostratin / PMA	Q01196_M240_M1_2	Q01196	Oxidation (M)	0.13808	0.13808	0.443887	0.107758	14	Q01196	RUNX1	Runt-related transcription factor 1	RUNX1_HUMAN	14	10.044	1.10044	Prostratin	PMA	#NUM!	#NUM!	#NUM!
Prostratin / PMA	Q9H2Y7_S1279_M1_3	Q9H2Y7	Phospho (STY)	0.135784	0.135784	0.443933	0.107768	14	Q9H2Y7	ZNF106	Zinc finger protein 106	ZN106_HUMAN	22	9.86898	1.09869	Prostratin	PMA	#NUM!	#NUM!	#NUM!
PMA / Mock	O60343_S588_M1_3	O60343	Phospho (STY)	0.0460284	0.0460284	0.443965	0.107774	14	O60343	TBC1D4	TBC1 domain family member 4	TBCD4_HUMAN	17	3.24189	1.03242	PMA	Mock	#NUM!	#NUM!	#NUM!
SAHA / PMA	Q96C55_S24_M1_3	Q96C55	Phospho (STY)	0.0962223	0.0962223	0.443963	0.107774	14	Q96C55	ZNF524	Zinc finger protein 524	ZN524_HUMAN	4	6.89707	1.06897	SAHA	PMA	#NUM!	#NUM!	#NUM!
Prostratin / PMA	P62714_C20_M1_0	P62714	Carbamidomethyl (C)	0.040793	0.040793	0.44397	0.107774	14	P62714	PPP2CB	Serine/threonine-protein phosphatase 2A catalytic subunit beta isoform	PP2AB_HUMAN	1	2.86791	1.02868	Prostratin	PMA	#NUM!	#NUM!	#NUM!
PMA / Mock	O00566_S242_M1_3	O00566	Phospho (STY)	0.121671	0.121671	0.443987	0.107778	10	O00566	MPHOSPH10	U3 small nucleolar ribonucleoprotein protein MPP10	MPP10_HUMAN	13	8.79943	1.08799	PMA	Mock	#NUM!	#NUM!	#NUM!
Prostratin / PMA	Q99856_S119_M1_3	Q99856	Phospho (STY)	0.0389138	0.0389138	0.444017	0.107784	14	Q99856	ARID3A	AT-rich interactive domain-containing protein 3A	ARI3A_HUMAN	8	2.734	1.02734	Prostratin	PMA	#NUM!	#NUM!	#NUM!
SAHA / PMA	Q96I25_S155_M1_3	Q96I25	Phospho (STY)	-0.0400953	0.0400953	0.444026	0.107785	14	Q96I25	RBM17	Splicing factor 45	SPF45_HUMAN	13	-2.74093	0.972591	SAHA	PMA	#NUM!	#NUM!	#NUM!
Prostratin / PMA	Q96KC8_S479_M2_3	Q96KC8	Phospho (STY)	-0.175305	0.175305	0.444059	0.107792	8	Q96KC8	DNAJC1	DnaJ homolog subfamily C member 1	DNJC1_HUMAN	6	-11.4419	0.885581	Prostratin	PMA	#NUM!	#NUM!	#NUM!
Prostratin / PMA	P56182_S383_M1_3	P56182	Phospho (STY)	-0.0447713	0.0447713	0.444081	0.107797	14	P56182	RRP1	Ribosomal RNA processing protein 1 homolog A	RRP1_HUMAN	8	-3.05565	0.969443	Prostratin	PMA	#NUM!	#NUM!	#NUM!
Prostratin / SAHA	Q8NG31_T1042_M1_3	Q8NG31	Phospho (STY)	-0.113387	0.113387	0.444101	0.107801	8	Q8NG31	KNL1	Kinetochore scaffold 1	KNL1_HUMAN	35	-7.55845	0.924416	Prostratin	SAHA	#NUM!	#NUM!	#NUM!
PMA / Mock	Q9UEY8_S681_M1_3	Q9UEY8	Phospho (STY)	-0.50531	0.50531	0.444188	0.107821	8	Q9UEY8	ADD3	Gamma-adducin	ADDG_HUMAN	18	-29.5491	0.704509	PMA	Mock	#NUM!	#NUM!	#NUM!
Prostratin / Mock	P50851_S1100_M1_3	P50851	Phospho (STY)	0.0461596	0.0461596	0.444223	0.107828	16	P50851	LRBA	Lipopolysaccharide-responsive and beige-like anchor protein	LRBA_HUMAN	28	3.25127	1.03251	Prostratin	Mock	#NUM!	#NUM!	#NUM!
Prostratin / SAHA	Q96K49_S534_M1_3	Q96K49	Phospho (STY)	0.0995276	0.0995276	0.444234	0.10783	16	Q96K49	TMEM87B	Transmembrane protein 87B	TM87B_HUMAN	3	7.14226	1.07142	Prostratin	SAHA	#NUM!	#NUM!	#NUM!
Prostratin / PMA	Q8IW35_S416_M2_3	Q8IW35	Phospho (STY)	-0.205819	0.205819	0.444236	0.10783	14	Q8IW35	CEP97	Centrosomal protein of 97 kDa	CEP97_HUMAN	11	-13.2954	0.867046	Prostratin	PMA	#NUM!	#NUM!	#NUM!
Prostratin / SAHA	Q9Y5J9_C59_M2_0	Q9Y5J9	Carbamidomethyl (C)	-0.0586018	0.0586018	0.444259	0.107833	16	Q9Y5J9	TIMM8B	Mitochondrial import inner membrane translocase subunit Tim8 B	TIM8B_HUMAN	1	-3.98057	0.960194	Prostratin	SAHA	#NUM!	#NUM!	#NUM!
Prostratin / SAHA	Q9Y5J9_C55_M2_0	Q9Y5J9	Carbamidomethyl (C)	-0.0586018	0.0586018	0.444259	0.107833	16	Q9Y5J9	TIMM8B	Mitochondrial import inner membrane translocase subunit Tim8 B	TIM8B_HUMAN	1	-3.98057	0.960194	Prostratin	SAHA	#NUM!	#NUM!	#NUM!
SAHA / PMA	P06400_M825_M1_2	P06400	Oxidation (M)	-0.288587	0.288587	0.444271	0.107834	10	P06400	RB1	Retinoblastoma-associated protein	RB_HUMAN	29	-18.1296	0.818704	SAHA	PMA	#NUM!	#NUM!	#NUM!
SAHA / Mock	P52272_C676_M1_0	P52272	Carbamidomethyl (C)	0.0997576	0.0997576	0.44427	0.107834	14	P52272	HNRNPM	Heterogeneous nuclear ribonucleoprotein M	HNRPM_HUMAN	38	7.15934	1.07159	SAHA	Mock	#NUM!	#NUM!	#NUM!
Prostratin / PMA	Q9BVA0_S360_M1_3	Q9BVA0	Phospho (STY)	-0.182881	0.182881	0.444329	0.107848	12	Q9BVA0	KATNB1	Katanin p80 WD40 repeat-containing subunit B1	KTNB1_HUMAN	7	-11.9058	0.880942	Prostratin	PMA	#NUM!	#NUM!	#NUM!
Prostratin / PMA	Q8IYB7_C146_M1_0	Q8IYB7	Carbamidomethyl (C)	-0.0837283	0.0837283	0.444458	0.107878	14	Q8IYB7	DIS3L2	DIS3-like exonuclease 2	DI3L2_HUMAN	10	-5.6384	0.943616	Prostratin	PMA	#NUM!	#NUM!	#NUM!
SAHA / Mock	Q01804_C489_M1_0	Q01804	Carbamidomethyl (C)	0.0837695	0.0837695	0.444463	0.107878	16	Q01804	OTUD4	OTU domain-containing protein 4	OTUD4_HUMAN	20	5.97834	1.05978	SAHA	Mock	#NUM!	#NUM!	#NUM!
Prostratin / PMA	O75170_C880_M1_0	O75170	Carbamidomethyl (C)	0.120589	0.120589	0.444477	0.10788	14	O75170	PPP6R2	Serine/threonine-protein phosphatase 6 regulatory subunit 2	PP6R2_HUMAN	8	8.71787	1.08718	Prostratin	PMA	#NUM!	#NUM!	#NUM!
Prostratin / PMA	O75170_S877_M1_3	O75170	Phospho (STY)	0.120589	0.120589	0.444477	0.10788	14	O75170	PPP6R2	Serine/threonine-protein phosphatase 6 regulatory subunit 2	PP6R2_HUMAN	8	8.71787	1.08718	Prostratin	PMA	#NUM!	#NUM!	#NUM!
Prostratin / PMA	Q13017_S1195_M1_3	Q13017	Phospho (STY)	-0.214222	0.214222	0.444489	0.107882	10	Q13017	ARHGAP5	Rho GTPase-activating protein 5	RHG05_HUMAN	14	-13.7989	0.862011	Prostratin	PMA	#NUM!	#NUM!	#NUM!
Prostratin / Mock	Q8WXI9_S135_M3_3	Q8WXI9	Phospho (STY)	-0.190095	0.190095	0.444567	0.1079	16	Q8WXI9	GATAD2B	Transcriptional repressor p66-beta	P66B_HUMAN	10	-12.3452	0.876548	Prostratin	Mock	#NUM!	#NUM!	#NUM!
PMA / Mock	Q5T4S7_M2726_M1_2	Q5T4S7	Oxidation (M)	-0.31055	0.31055	0.444624	0.107913	14	Q5T4S7	UBR4	E3 ubiquitin-protein ligase UBR4	UBR4_HUMAN	47	-19.3666	0.806334	PMA	Mock	#NUM!	#NUM!	#NUM!
Prostratin / SAHA	O00232_C255_M1_0	O00232	Carbamidomethyl (C)	-0.0690729	0.0690729	0.444652	0.107918	16	O00232	PSMD12	26S proteasome non-ATPase regulatory subunit 12	PSD12_HUMAN	12	-4.67496	0.95325	Prostratin	SAHA	#NUM!	#NUM!	#NUM!
Prostratin / PMA	Q8IU68_S703_M1_3	Q8IU68	Phospho (STY)	0.289433	0.289433	0.444705	0.10793	14	Q8IU68	TMC8	Transmembrane channel-like protein 8	TMC8_HUMAN	7	22.216	1.22216	Prostratin	PMA	#NUM!	#NUM!	#NUM!
Prostratin / SAHA	P12524_T281_M1_3	P12524	Phospho (STY)	-0.295823	0.295823	0.444719	0.107933	14	P12524	MYCL	Protein L-Myc	MYCL_HUMAN	1	-18.5393	0.814607	Prostratin	SAHA	#NUM!	#NUM!	#NUM!
Prostratin / PMA	Q8NFC6_S2780_M2_3	Q8NFC6	Phospho (STY)	-0.162334	0.162334	0.444723	0.107933	10	Q8NFC6	BOD1L1	Biorientation of chromosomes in cell division protein 1-like 1	BD1L1_HUMAN	61	-10.6422	0.893578	Prostratin	PMA	#NUM!	#NUM!	#NUM!
Prostratin / SAHA	P46459_C599_M1_0	P46459	Carbamidomethyl (C)	0.338141	0.338141	0.444734	0.107935	16	P46459	NSF	Vesicle-fusing ATPase	NSF_HUMAN	10	26.4127	1.26413	Prostratin	SAHA	#NUM!	#NUM!	#NUM!
SAHA / Mock	P42166_S351_M1_3	P42166	Phospho (STY)	0.0501914	0.0501914	0.444763	0.107941	16	P42166	TMPO	Lamina-associated polypeptide 2, isoform alpha	LAP2A_HUMAN	16	3.54023	1.0354	SAHA	Mock	#NUM!	#NUM!	#NUM!
Prostratin / Mock	Q12849_M200_M1_2	Q12849	Oxidation (M)	-0.111094	0.111094	0.444767	0.107941	12	Q12849	GRSF1	G-rich sequence factor 1	GRSF1_HUMAN	12	-7.41142	0.925886	Prostratin	Mock	#NUM!	#NUM!	#NUM!
Prostratin / PMA	Q9UKV3_S410_M2_3	Q9UKV3	Phospho (STY)	0.245654	0.245654	0.444826	0.107954	12	Q9UKV3	ACIN1	Apoptotic chromatin condensation inducer in the nucleus	ACINU_HUMAN	60	18.563	1.18563	Prostratin	PMA	#NUM!	#NUM!	#NUM!
SAHA / PMA	P62995_S264_M1_3	P62995;Q13595	Phospho (STY)	0.224184	0.224184	0.444857	0.10796	14	P62995;Q13595	TRA2B;TRA2A	Transformer-2 protein homolog beta;Transformer-2 protein homolog alpha	TRA2B_HUMAN;TRA2A_HUMAN	3	16.8116	1.16812	SAHA	PMA	#NUM!	#NUM!	#NUM!
SAHA / PMA	Q13595_S260_M1_3	P62995;Q13595	Phospho (STY)	0.224184	0.224184	0.444857	0.10796	14	P62995;Q13595	TRA2B;TRA2A	Transformer-2 protein homolog beta;Transformer-2 protein homolog alpha	TRA2B_HUMAN;TRA2A_HUMAN	3	16.8116	1.16812	SAHA	PMA	#NUM!	#NUM!	#NUM!
Prostratin / Mock	P49792_S781_M1_3	P49792	Phospho (STY)	0.0777381	0.0777381	0.444964	0.107985	10	P49792	RANBP2	E3 SUMO-protein ligase RanBP2	RBP2_HUMAN	51	5.53621	1.05536	Prostratin	Mock	#NUM!	#NUM!	#NUM!
Prostratin / Mock	Q5VZL5_S1241_M1_3	Q5VZL5	Phospho (STY)	0.0772641	0.0772641	0.445003	0.107992	14	Q5VZL5	ZMYM4	Zinc finger MYM-type protein 4	ZMYM4_HUMAN	18	5.50154	1.05502	Prostratin	Mock	#NUM!	#NUM!	#NUM!
Prostratin / Mock	Q5VZL5_C1232_M1_0	Q5VZL5	Carbamidomethyl (C)	0.0772641	0.0772641	0.445003	0.107992	14	Q5VZL5	ZMYM4	Zinc finger MYM-type protein 4	ZMYM4_HUMAN	18	5.50154	1.05502	Prostratin	Mock	#NUM!	#NUM!	#NUM!
PMA / Mock	P34932_M549_M1_2	P34932	Oxidation (M)	0.0727882	0.0727882	0.445103	0.108016	14	P34932	HSPA4	Heat shock 70 kDa protein 4	HSP74_HUMAN	42	5.17474	1.05175	PMA	Mock	#NUM!	#NUM!	#NUM!
Prostratin / Mock	P25490_S247_M1_3	P25490	Phospho (STY)	0.0489753	0.0489753	0.445128	0.108021	16	P25490	YY1	Transcriptional repressor protein YY1	TYY1_HUMAN	7	3.45298	1.03453	Prostratin	Mock	#NUM!	#NUM!	#NUM!
Prostratin / PMA	Q8TD55_T311_M1_3	Q8TD55	Phospho (STY)	0.100926	0.100926	0.445146	0.108024	14	Q8TD55	PLEKHO2	Pleckstrin homology domain-containing family O member 2	PKHO2_HUMAN	8	7.24617	1.07246	Prostratin	PMA	#NUM!	#NUM!	#NUM!
SAHA / PMA	O43598_S123_M1_3	O43598	Phospho (STY)	-0.139906	0.139906	0.44526	0.10805	14	O43598	DNPH1	5-hydroxymethyl-dUMP N-hydrolase	DNPH1_HUMAN	5	-9.24215	0.907578	SAHA	PMA	#NUM!	#NUM!	#NUM!
SAHA / PMA	O43598_C117_M1_0	O43598	Carbamidomethyl (C)	-0.139906	0.139906	0.44526	0.10805	14	O43598	DNPH1	5-hydroxymethyl-dUMP N-hydrolase	DNPH1_HUMAN	5	-9.24215	0.907578	SAHA	PMA	#NUM!	#NUM!	#NUM!
Prostratin / SAHA	O00178_M18_M1_2	O00178	Oxidation (M)	0.194314	0.194314	0.445282	0.108055	12	O00178	GTPBP1	GTP-binding protein 1	GTPB1_HUMAN	11	14.418	1.14418	Prostratin	SAHA	#NUM!	#NUM!	#NUM!
Prostratin / PMA	Q9UMN6_S844_M1_3	Q9UMN6	Phospho (STY)	0.35026	0.35026	0.445307	0.10806	14	Q9UMN6	KMT2B	Histone-lysine N-methyltransferase 2B	KMT2B_HUMAN	28	27.479	1.27479	Prostratin	PMA	#NUM!	#NUM!	#NUM!
SAHA / PMA	P13489_C38_M1_0	P13489	Carbamidomethyl (C)	0.221394	0.221394	0.445326	0.108063	14	P13489	RNH1	Ribonuclease inhibitor	RINI_HUMAN	17	16.586	1.16586	SAHA	PMA	#NUM!	#NUM!	#NUM!
Prostratin / Mock	O14950_T135_M1_3	O14950;P19105	Phospho (STY)	0.240175	0.240175	0.445334	0.108064	16	O14950;P19105	MYL12B;MYL12A	Myosin regulatory light chain 12B;Myosin regulatory light chain 12A	ML12B_HUMAN;ML12A_HUMAN	4	18.1136	1.18114	Prostratin	Mock	#NUM!	#NUM!	#NUM!
Prostratin / Mock	P19105_T134_M1_3	O14950;P19105	Phospho (STY)	0.240175	0.240175	0.445334	0.108064	16	O14950;P19105	MYL12B;MYL12A	Myosin regulatory light chain 12B;Myosin regulatory light chain 12A	ML12B_HUMAN;ML12A_HUMAN	4	18.1136	1.18114	Prostratin	Mock	#NUM!	#NUM!	#NUM!
Prostratin / SAHA	Q9H1E5_C326_M1_0	Q9H1E5	Carbamidomethyl (C)	-0.0890035	0.0890035	0.445352	0.108067	16	Q9H1E5	TMX4	Thioredoxin-related transmembrane protein 4	TMX4_HUMAN	7	-5.98281	0.940172	Prostratin	SAHA	#NUM!	#NUM!	#NUM!
Prostratin / SAHA	O15514_M62_M1_2	O15514	Oxidation (M)	0.486177	0.486177	0.445379	0.108073	16	O15514	POLR2D	DNA-directed RNA polymerase II subunit RPB4	RPB4_HUMAN	3	40.0728	1.40073	Prostratin	SAHA	#NUM!	#NUM!	#NUM!
Prostratin / PMA	Q13469_S759_M1_3	Q13469	Phospho (STY)	0.249647	0.249647	0.445413	0.10808	8	Q13469	NFATC2	Nuclear factor of activated T-cells, cytoplasmic 2	NFAC2_HUMAN	18	18.8916	1.18892	Prostratin	PMA	#NUM!	#NUM!	#NUM!
Prostratin / PMA	P08670_S459_M1_3	P08670	Phospho (STY)	0.0908334	0.0908334	0.445422	0.108081	12	P08670	VIM	Vimentin	VIME_HUMAN	37	6.49852	1.06499	Prostratin	PMA	#NUM!	#NUM!	#NUM!
Prostratin / Mock	P48643_C440_M1_0	P48643	Carbamidomethyl (C)	0.130816	0.130816	0.445457	0.108088	10	P48643	CCT5	T-complex protein 1 subunit epsilon	TCPE_HUMAN	23	9.49131	1.09491	Prostratin	Mock	#NUM!	#NUM!	#NUM!
Prostratin / SAHA	Q96T58_S2493_M2_3	Q96T58	Phospho (STY)	-0.155103	0.155103	0.445456	0.108088	14	Q96T58	SPEN	Msx2-interacting protein	MINT_HUMAN	68	-10.1932	0.898068	Prostratin	SAHA	#NUM!	#NUM!	#NUM!
Prostratin / SAHA	P48643_C302_M1_0	P48643	Carbamidomethyl (C)	-0.150602	0.150602	0.445505	0.108099	16	P48643	CCT5	T-complex protein 1 subunit epsilon	TCPE_HUMAN	23	-9.91257	0.900874	Prostratin	SAHA	#NUM!	#NUM!	#NUM!
Prostratin / SAHA	Q00839_C497_M1_0	Q00839	Carbamidomethyl (C)	-0.142009	0.142009	0.445576	0.108115	16	Q00839	HNRNPU	Heterogeneous nuclear ribonucleoprotein U	HNRPU_HUMAN	28	-9.3744	0.906256	Prostratin	SAHA	#NUM!	#NUM!	#NUM!
Prostratin / PMA	P07195_S44_M1_3	P07195	Phospho (STY)	-0.160149	0.160149	0.445665	0.108135	14	P07195	LDHB	L-lactate dehydrogenase B chain	LDHB_HUMAN	11	-10.5067	0.894933	Prostratin	PMA	#NUM!	#NUM!	#NUM!
Prostratin / Mock	O43303_S516_M1_3	O43303	Phospho (STY)	-0.172873	0.172873	0.445769	0.108159	12	O43303	CCP110	Centriolar coiled-coil protein of 110 kDa	CP110_HUMAN	9	-11.2925	0.887075	Prostratin	Mock	#NUM!	#NUM!	#NUM!
Prostratin / Mock	O43303_C513_M1_0	O43303	Carbamidomethyl (C)	-0.172873	0.172873	0.445769	0.108159	12	O43303	CCP110	Centriolar coiled-coil protein of 110 kDa	CP110_HUMAN	9	-11.2925	0.887075	Prostratin	Mock	#NUM!	#NUM!	#NUM!
Prostratin / PMA	P21127_S785_M1_3	P21127;Q9UQ88	Phospho (STY)	-0.127162	0.127162	0.445782	0.10816	14	P21127;Q9UQ88	CDK11B;CDK11A	Cyclin-dependent kinase 11B;Cyclin-dependent kinase 11A	CD11B_HUMAN;CD11A_HUMAN	13	-8.43689	0.915631	Prostratin	PMA	#NUM!	#NUM!	#NUM!
Prostratin / PMA	Q9UQ88_S773_M1_3	P21127;Q9UQ88	Phospho (STY)	-0.127162	0.127162	0.445782	0.10816	14	P21127;Q9UQ88	CDK11B;CDK11A	Cyclin-dependent kinase 11B;Cyclin-dependent kinase 11A	CD11B_HUMAN;CD11A_HUMAN	13	-8.43689	0.915631	Prostratin	PMA	#NUM!	#NUM!	#NUM!
SAHA / Mock	Q9UPY3_S1255_M1_3	Q9UPY3	Phospho (STY)	0.112627	0.112627	0.445842	0.108173	8	Q9UPY3	DICER1	Endoribonuclease Dicer	DICER_HUMAN	10	8.11949	1.08119	SAHA	Mock	#NUM!	#NUM!	#NUM!
Prostratin / PMA	Q9NTI5_T1370_M2_3	Q9NTI5	Phospho (STY)	-0.328922	0.328922	0.445841	0.108173	8	Q9NTI5	PDS5B	Sister chromatid cohesion protein PDS5 homolog B	PDS5B_HUMAN	29	-20.3869	0.796131	Prostratin	PMA	#NUM!	#NUM!	#NUM!
Prostratin / PMA	P55010_S220_M1_3	P55010	Phospho (STY)	-0.224391	0.224391	0.445887	0.108182	10	P55010	EIF5	Eukaryotic translation initiation factor 5	IF5_HUMAN	12	-14.4044	0.855956	Prostratin	PMA	#NUM!	#NUM!	#NUM!
Prostratin / PMA	Q15365_M166_M1_2	Q15365	Oxidation (M)	-0.0815027	0.0815027	0.445889	0.108182	14	Q15365	PCBP1	Poly(rC)-binding protein 1	PCBP1_HUMAN	13	-5.49273	0.945073	Prostratin	PMA	#NUM!	#NUM!	#NUM!
Prostratin / Mock	Q9UQ35_S931_M1_3	Q9UQ35	Phospho (STY)	-0.28451	0.28451	0.44598	0.108203	12	Q9UQ35	SRRM2	Serine/arginine repetitive matrix protein 2	SRRM2_HUMAN	208	-17.898	0.82102	Prostratin	Mock	#NUM!	#NUM!	#NUM!
SAHA / Mock	Q9UKX7_S296_M1_3	Q9UKX7	Phospho (STY)	0.305546	0.305546	0.446022	0.108213	14	Q9UKX7	NUP50	Nuclear pore complex protein Nup50	NUP50_HUMAN	18	23.5886	1.23589	SAHA	Mock	#NUM!	#NUM!	#NUM!
Prostratin / SAHA	P49848_T660_M1_3	P49848	Phospho (STY)	-0.0772044	0.0772044	0.44604	0.108216	16	P49848	TAF6	Transcription initiation factor TFIID subunit 6	TAF6_HUMAN	7	-5.21073	0.947893	Prostratin	SAHA	#NUM!	#NUM!	#NUM!
PMA / Mock	Q9P0U4_C31_M2_0	Q9P0U4	Carbamidomethyl (C)	-0.188232	0.188232	0.446056	0.108217	14	Q9P0U4	CXXC1	CXXC-type zinc finger protein 1	CXXC1_HUMAN	10	-12.232	0.87768	PMA	Mock	#NUM!	#NUM!	#NUM!
PMA / Mock	Q9P0U4_C29_M2_0	Q9P0U4	Carbamidomethyl (C)	-0.188232	0.188232	0.446056	0.108217	14	Q9P0U4	CXXC1	CXXC-type zinc finger protein 1	CXXC1_HUMAN	10	-12.232	0.87768	PMA	Mock	#NUM!	#NUM!	#NUM!
Prostratin / Mock	Q96RU2_S1053_M1_3	Q96RU2	Phospho (STY)	-0.0624903	0.0624903	0.44605	0.108217	12	Q96RU2	USP28	Ubiquitin carboxyl-terminal hydrolase 28	UBP28_HUMAN	5	-4.23903	0.95761	Prostratin	Mock	#NUM!	#NUM!	#NUM!
Prostratin / SAHA	Q9Y2W1_Y293_M2_3	Q9Y2W1	Phospho (STY)	0.151187	0.151187	0.446064	0.108218	16	Q9Y2W1	THRAP3	Thyroid hormone receptor-associated protein 3	TR150_HUMAN	60	11.0483	1.11048	Prostratin	SAHA	#NUM!	#NUM!	#NUM!
Prostratin / SAHA	P49773_M96_M1_2	P49773	Oxidation (M)	-0.341567	0.341567	0.446093	0.108224	12	P49773	HINT1	Adenosine 5'-monophosphoramidase HINT1	HINT1_HUMAN	5	-21.0817	0.789183	Prostratin	SAHA	#NUM!	#NUM!	#NUM!
SAHA / Mock	P15923_S39_M1_3	P15923	Phospho (STY)	-0.382009	0.382009	0.44612	0.10823	8	P15923	TCF3	Transcription factor E2-alpha	TFE2_HUMAN	12	-23.2632	0.767368	SAHA	Mock	#NUM!	#NUM!	#NUM!
Prostratin / SAHA	P35579_C896_M1_0	P35579	Carbamidomethyl (C)	-0.234737	0.234737	0.446137	0.108233	16	P35579	MYH9	Myosin-9	MYH9_HUMAN	81	-15.016	0.84984	Prostratin	SAHA	#NUM!	#NUM!	#NUM!
Prostratin / PMA	Q9H3C7_S360_M1_3	Q9H3C7	Phospho (STY)	0.081196	0.081196	0.446184	0.108242	14	Q9H3C7	GGNBP2	Gametogenetin-binding protein 2	GGNB2_HUMAN	4	5.78947	1.05789	Prostratin	PMA	#NUM!	#NUM!	#NUM!
Prostratin / PMA	Q9H3C7_C356_M1_0	Q9H3C7	Carbamidomethyl (C)	0.081196	0.081196	0.446184	0.108242	14	Q9H3C7	GGNBP2	Gametogenetin-binding protein 2	GGNB2_HUMAN	4	5.78947	1.05789	Prostratin	PMA	#NUM!	#NUM!	#NUM!
SAHA / Mock	Q9NSY1_S949_M1_3	Q9NSY1	Phospho (STY)	-0.359853	0.359853	0.446202	0.108246	16	Q9NSY1	BMP2K	BMP-2-inducible protein kinase	BMP2K_HUMAN	21	-22.0756	0.779244	SAHA	Mock	#NUM!	#NUM!	#NUM!
Prostratin / Mock	Q86UU1_C691_M1_0	Q86UU1	Carbamidomethyl (C)	-0.277508	0.277508	0.44626	0.108259	12	Q86UU1	PHLDB1	Pleckstrin homology-like domain family B member 1	PHLB1_HUMAN	18	-17.4985	0.825015	Prostratin	Mock	#NUM!	#NUM!	#NUM!
SAHA / Mock	Q9Y3Q8_T211_M1_3	Q9Y3Q8	Phospho (STY)	-0.0342703	0.0342703	0.446286	0.108265	14	Q9Y3Q8	TSC22D4	TSC22 domain family protein 4	T22D4_HUMAN	15	-2.34745	0.976526	SAHA	Mock	#NUM!	#NUM!	#NUM!
Prostratin / PMA	P35659_S4_M1_3	P35659	Phospho (STY)	0.100269	0.100269	0.446334	0.108275	8	P35659	DEK	Protein DEK	DEK_HUMAN	19	7.19734	1.07197	Prostratin	PMA	#NUM!	#NUM!	#NUM!
PMA / Mock	P29597_Y292_M1_3	P29597	Phospho (STY)	0.0713781	0.0713781	0.44637	0.108281	14	P29597	TYK2	Non-receptor tyrosine-protein kinase TYK2	TYK2_HUMAN	9	5.07199	1.05072	PMA	Mock	#NUM!	#NUM!	#NUM!
PMA / Mock	P29597_C291_M1_0	P29597	Carbamidomethyl (C)	0.0713781	0.0713781	0.44637	0.108281	14	P29597	TYK2	Non-receptor tyrosine-protein kinase TYK2	TYK2_HUMAN	9	5.07199	1.05072	PMA	Mock	#NUM!	#NUM!	#NUM!
Prostratin / SAHA	Q9UQR0_Y611_M1_3	Q9UQR0	Phospho (STY)	1.06895	1.06895	0.446368	0.108281	10	Q9UQR0	SCML2	Sex comb on midleg-like protein 2	SCML2_HUMAN	19	109.79	2.0979	Prostratin	SAHA	#NUM!	#NUM!	#NUM!
Prostratin / SAHA	Q9NYF3_S232_M2_3	Q9NYF3	Phospho (STY)	0.112793	0.112793	0.446404	0.108288	16	Q9NYF3	FAM53C	Protein FAM53C	FA53C_HUMAN	8	8.132	1.08132	Prostratin	SAHA	#NUM!	#NUM!	#NUM!
Prostratin / PMA	P51805_S1610_M1_3	P51805;Q9UIW2	Phospho (STY)	-0.211179	0.211179	0.446605	0.108335	10	P51805;Q9UIW2	PLXNA3;PLXNA1	Plexin-A3;Plexin-A1	PLXA3_HUMAN;PLXA1_HUMAN	1	-13.6169	0.863831	Prostratin	PMA	#NUM!	#NUM!	#NUM!
Prostratin / PMA	Q9UIW2_S1635_M1_3	P51805;Q9UIW2	Phospho (STY)	-0.211179	0.211179	0.446605	0.108335	10	P51805;Q9UIW2	PLXNA3;PLXNA1	Plexin-A3;Plexin-A1	PLXA3_HUMAN;PLXA1_HUMAN	1	-13.6169	0.863831	Prostratin	PMA	#NUM!	#NUM!	#NUM!
Prostratin / PMA	P61978_S284_M1_3	P61978	Phospho (STY)	-0.0302155	0.0302155	0.446631	0.108341	14	P61978	HNRNPK	Heterogeneous nuclear ribonucleoprotein K	HNRPK_HUMAN	23	-2.0726	0.979274	Prostratin	PMA	#NUM!	#NUM!	#NUM!
Prostratin / SAHA	Q9Y388_S273_M2_3	Q9Y388	Phospho (STY)	-0.254153	0.254153	0.446667	0.108348	8	Q9Y388	RBMX2	RNA-binding motif protein, X-linked 2	RBMX2_HUMAN	8	-16.1521	0.838479	Prostratin	SAHA	#NUM!	#NUM!	#NUM!
Prostratin / SAHA	Q9Y388_S272_M2_3	Q9Y388	Phospho (STY)	-0.254153	0.254153	0.446667	0.108348	8	Q9Y388	RBMX2	RNA-binding motif protein, X-linked 2	RBMX2_HUMAN	8	-16.1521	0.838479	Prostratin	SAHA	#NUM!	#NUM!	#NUM!
Prostratin / Mock	P04843_C477_M1_0	P04843	Carbamidomethyl (C)	-0.258052	0.258052	0.446706	0.108356	12	P04843	RPN1	Dolichyl-diphosphooligosaccharide--protein glycosyltransferase subunit 1	RPN1_HUMAN	19	-16.3784	0.836216	Prostratin	Mock	#NUM!	#NUM!	#NUM!
Prostratin / PMA	P47914_S158_M1_3	P47914	Phospho (STY)	-0.0612135	0.0612135	0.44672	0.108359	14	P47914	RPL29	Large ribosomal subunit protein eL29	RL29_HUMAN	4	-4.15424	0.958458	Prostratin	PMA	#NUM!	#NUM!	#NUM!
Prostratin / Mock	Q9HB58_C327_M1_0	Q9HB58	Carbamidomethyl (C)	0.144596	0.144596	0.446775	0.108371	16	Q9HB58	SP110	Sp110 nuclear body protein	SP110_HUMAN	17	10.5421	1.10542	Prostratin	Mock	#NUM!	#NUM!	#NUM!
Prostratin / PMA	Q9UJU6_T26_M1_3	Q9UJU6	Phospho (STY)	-0.0776737	0.0776737	0.446802	0.108377	8	Q9UJU6	DBNL	Drebrin-like protein	DBNL_HUMAN	16	-5.24157	0.947584	Prostratin	PMA	#NUM!	#NUM!	#NUM!
PMA / Mock	Q08170_S460_M2_3	Q08170	Phospho (STY)	0.114189	0.114189	0.446815	0.108378	14	Q08170	SRSF4	Serine/arginine-rich splicing factor 4	SRSF4_HUMAN	10	8.23664	1.08237	PMA	Mock	#NUM!	#NUM!	#NUM!
PMA / Mock	Q08170_S458_M2_3	Q08170	Phospho (STY)	0.114189	0.114189	0.446815	0.108378	14	Q08170	SRSF4	Serine/arginine-rich splicing factor 4	SRSF4_HUMAN	10	8.23664	1.08237	PMA	Mock	#NUM!	#NUM!	#NUM!
Prostratin / PMA	Q92766_S1653_M1_3	Q92766	Phospho (STY)	-0.177492	0.177492	0.446849	0.108385	8	Q92766	RREB1	Ras-responsive element-binding protein 1	RREB1_HUMAN	21	-11.5761	0.884239	Prostratin	PMA	#NUM!	#NUM!	#NUM!
Prostratin / PMA	P28749_T369_M1_3	P28749	Phospho (STY)	0.0301999	0.0301999	0.446875	0.10839	12	P28749	RBL1	Retinoblastoma-like protein 1	RBL1_HUMAN	13	2.11536	1.02115	Prostratin	PMA	#NUM!	#NUM!	#NUM!
SAHA / Mock	Q9H074_C72_M1_0	Q9H074	Carbamidomethyl (C)	-0.644146	0.644146	0.446908	0.108398	10	Q9H074	PAIP1	Polyadenylate-binding protein-interacting protein 1	PAIP1_HUMAN	3	-36.0129	0.639871	SAHA	Mock	#NUM!	#NUM!	#NUM!
Prostratin / PMA	P07900_S641_M1_3	P07900	Phospho (STY)	0.0735049	0.0735049	0.446922	0.1084	14	P07900	HSP90AA1	Heat shock protein HSP 90-alpha	HS90A_HUMAN	25	5.227	1.05227	Prostratin	PMA	#NUM!	#NUM!	#NUM!
Prostratin / PMA	P35269_S433_M1_3	P35269	Phospho (STY)	0.0474805	0.0474805	0.446954	0.108407	14	P35269	GTF2F1	General transcription factor IIF subunit 1	T2FA_HUMAN	20	3.34585	1.03346	Prostratin	PMA	#NUM!	#NUM!	#NUM!
Prostratin / PMA	O95373_M1037_M1_2	O95373	Oxidation (M)	0.0994306	0.0994306	0.447047	0.108428	14	O95373	IPO7	Importin-7	IPO7_HUMAN	7	7.13506	1.07135	Prostratin	PMA	#NUM!	#NUM!	#NUM!
Prostratin / PMA	Q6PD74_M297_M1_2	Q6PD74	Oxidation (M)	-0.259601	0.259601	0.447051	0.108428	14	Q6PD74	AAGAB	Alpha- and gamma-adaptin-binding protein p34	AAGAB_HUMAN	4	-16.4681	0.835319	Prostratin	PMA	#NUM!	#NUM!	#NUM!
Prostratin / Mock	P49736_S139_M1_3	P49736	Phospho (STY)	0.259939	0.259939	0.447101	0.10844	16	P49736	MCM2	DNA replication licensing factor MCM2	MCM2_HUMAN	35	19.7428	1.19743	Prostratin	Mock	#NUM!	#NUM!	#NUM!
Prostratin / Mock	P49821_C125_M1_0	P49821	Carbamidomethyl (C)	0.143012	0.143012	0.44711	0.10844	16	P49821	NDUFV1	NADH dehydrogenase [ubiquinone] flavoprotein 1, mitochondrial	NDUV1_HUMAN	3	10.4208	1.10421	Prostratin	Mock	#NUM!	#NUM!	#NUM!
Prostratin / PMA	Q2M389_S7_M1_3	Q2M389	Phospho (STY)	-0.747655	0.747655	0.447111	0.10844	14	Q2M389	WASHC4	WASH complex subunit 4	WASC4_HUMAN	6	-40.4429	0.595571	Prostratin	PMA	#NUM!	#NUM!	#NUM!
Prostratin / SAHA	Q14157_M295_M1_2	Q14157	Oxidation (M)	-0.0836124	0.0836124	0.447115	0.10844	16	Q14157	UBAP2L	Ubiquitin-associated protein 2-like	UBP2L_HUMAN	19	-5.63083	0.943692	Prostratin	SAHA	#NUM!	#NUM!	#NUM!
Prostratin / SAHA	P33991_C572_M2_0	P33991	Carbamidomethyl (C)	-0.186301	0.186301	0.447151	0.108446	16	P33991	MCM4	DNA replication licensing factor MCM4	MCM4_HUMAN	24	-12.1144	0.878856	Prostratin	SAHA	#NUM!	#NUM!	#NUM!
Prostratin / SAHA	P33991_C571_M2_0	P33991	Carbamidomethyl (C)	-0.186301	0.186301	0.447151	0.108446	16	P33991	MCM4	DNA replication licensing factor MCM4	MCM4_HUMAN	24	-12.1144	0.878856	Prostratin	SAHA	#NUM!	#NUM!	#NUM!
Prostratin / PMA	Q6NSJ2_C415_M1_0	Q6NSJ2	Carbamidomethyl (C)	0.0534276	0.0534276	0.447148	0.108446	10	Q6NSJ2	PHLDB3	Pleckstrin homology-like domain family B member 3	PHLB3_HUMAN	7	3.77275	1.03773	Prostratin	PMA	#NUM!	#NUM!	#NUM!
Prostratin / PMA	Q9BTC0_M89_M1_2	Q9BTC0	Oxidation (M)	-0.149107	0.149107	0.447156	0.108446	14	Q9BTC0	DIDO1	Death-inducer obliterator 1	DIDO1_HUMAN	39	-9.81917	0.901808	Prostratin	PMA	#NUM!	#NUM!	#NUM!
Prostratin / PMA	Q14160_S1475_M1_3	Q14160	Phospho (STY)	0.0288955	0.0288955	0.447261	0.108471	14	Q14160	SCRIB	Protein scribble homolog	SCRIB_HUMAN	37	2.02308	1.02023	Prostratin	PMA	#NUM!	#NUM!	#NUM!
SAHA / PMA	P10412_S2_M1_3	P10412	Phospho (STY)	0.33226	0.33226	0.447297	0.108479	10	P10412	H1-4	Histone H1.4	H14_HUMAN	6	25.8984	1.25898	SAHA	PMA	#NUM!	#NUM!	#NUM!
SAHA / Mock	Q13162_C245_M1_0	Q06830;Q13162	Carbamidomethyl (C)	0.206485	0.206485	0.447318	0.108483	12	Q06830;Q13162	PRDX1;PRDX4	Peroxiredoxin-1;Peroxiredoxin-4	PRDX1_HUMAN;PRDX4_HUMAN	3	15.3874	1.15387	SAHA	Mock	#NUM!	#NUM!	#NUM!
Prostratin / Mock	O15417_S1925_M1_3	O15417	Phospho (STY)	0.159457	0.159457	0.447323	0.108483	16	O15417	TNRC18	Trinucleotide repeat-containing gene 18 protein	TNC18_HUMAN	32	11.6867	1.11687	Prostratin	Mock	#NUM!	#NUM!	#NUM!
Prostratin / Mock	Q14008_C1360_M3_0	Q14008	Carbamidomethyl (C)	0.150154	0.150154	0.447364	0.10849	16	Q14008	CKAP5	Cytoskeleton-associated protein 5	CKAP5_HUMAN	26	10.9688	1.10969	Prostratin	Mock	#NUM!	#NUM!	#NUM!
Prostratin / Mock	Q14008_C1350_M3_0	Q14008	Carbamidomethyl (C)	0.150154	0.150154	0.447364	0.10849	16	Q14008	CKAP5	Cytoskeleton-associated protein 5	CKAP5_HUMAN	26	10.9688	1.10969	Prostratin	Mock	#NUM!	#NUM!	#NUM!
Prostratin / Mock	Q14008_C1344_M3_0	Q14008	Carbamidomethyl (C)	0.150154	0.150154	0.447364	0.10849	16	Q14008	CKAP5	Cytoskeleton-associated protein 5	CKAP5_HUMAN	26	10.9688	1.10969	Prostratin	Mock	#NUM!	#NUM!	#NUM!
Prostratin / PMA	Q8IVW6_S356_M1_3	Q8IVW6	Phospho (STY)	-0.191379	0.191379	0.447405	0.108499	10	Q8IVW6	ARID3B	AT-rich interactive domain-containing protein 3B	ARI3B_HUMAN	8	-12.4232	0.875768	Prostratin	PMA	#NUM!	#NUM!	#NUM!
Prostratin / PMA	P56524_S246_M1_3	P56524;Q9UKV0;Q9UQL6	Phospho (STY)	0.598724	0.598724	0.447433	0.108503	12	P56524;Q9UKV0;Q9UQL6	HDAC4;HDAC9;HDAC5	Histone deacetylase 4;Histone deacetylase 9;Histone deacetylase 5	HDAC4_HUMAN;HDAC9_HUMAN;HDAC5_HUMAN	3	51.4377	1.51438	Prostratin	PMA	#NUM!	#NUM!	#NUM!
Prostratin / PMA	Q9UKV0_S220_M1_3	P56524;Q9UKV0;Q9UQL6	Phospho (STY)	0.598724	0.598724	0.447433	0.108503	12	P56524;Q9UKV0;Q9UQL6	HDAC4;HDAC9;HDAC5	Histone deacetylase 4;Histone deacetylase 9;Histone deacetylase 5	HDAC4_HUMAN;HDAC9_HUMAN;HDAC5_HUMAN	3	51.4377	1.51438	Prostratin	PMA	#NUM!	#NUM!	#NUM!
Prostratin / PMA	Q9UQL6_S259_M1_3	P56524;Q9UKV0;Q9UQL6	Phospho (STY)	0.598724	0.598724	0.447433	0.108503	12	P56524;Q9UKV0;Q9UQL6	HDAC4;HDAC9;HDAC5	Histone deacetylase 4;Histone deacetylase 9;Histone deacetylase 5	HDAC4_HUMAN;HDAC9_HUMAN;HDAC5_HUMAN	3	51.4377	1.51438	Prostratin	PMA	#NUM!	#NUM!	#NUM!
Prostratin / PMA	Q5T9C2_S251_M1_3	Q5T9C2	Phospho (STY)	0.0750853	0.0750853	0.44745	0.108507	14	Q5T9C2	EEIG1	Early estrogen-induced gene 1 protein	EEIG1_HUMAN	6	5.34234	1.05342	Prostratin	PMA	#NUM!	#NUM!	#NUM!
Prostratin / PMA	Q5W0B1_S592_M1_3	Q5W0B1	Phospho (STY)	0.444754	0.444754	0.447455	0.108507	14	Q5W0B1	OBI1	ORC ubiquitin ligase 1	OBI1_HUMAN	28	36.1082	1.36108	Prostratin	PMA	#NUM!	#NUM!	#NUM!
SAHA / PMA	A7KAX9_S892_M1_3	A7KAX9	Phospho (STY)	-0.0675778	0.0675778	0.44749	0.108514	8	A7KAX9	ARHGAP32	Rho GTPase-activating protein 32	RHG32_HUMAN	24	-4.57612	0.954239	SAHA	PMA	#NUM!	#NUM!	#NUM!
PMA / Mock	Q9NUL3_S492_M2_3	Q9NUL3	Phospho (STY)	-0.0702985	0.0702985	0.447504	0.108516	12	Q9NUL3	STAU2	Double-stranded RNA-binding protein Staufen homolog 2	STAU2_HUMAN	11	-4.75591	0.952441	PMA	Mock	#NUM!	#NUM!	#NUM!
PMA / Mock	Q9NUL3_T488_M2_3	Q9NUL3	Phospho (STY)	-0.0702985	0.0702985	0.447504	0.108516	12	Q9NUL3	STAU2	Double-stranded RNA-binding protein Staufen homolog 2	STAU2_HUMAN	11	-4.75591	0.952441	PMA	Mock	#NUM!	#NUM!	#NUM!
SAHA / PMA	Q641Q2_Y443_M1_3	Q641Q2;Q9Y4E1	Phospho (STY)	-0.49606	0.49606	0.447521	0.108518	14	Q641Q2;Q9Y4E1	WASHC2A;WASHC2C	WASH complex subunit 2A;WASH complex subunit 2C	WAC2A_HUMAN;WAC2C_HUMAN	35	-29.0959	0.709041	SAHA	PMA	#NUM!	#NUM!	#NUM!
SAHA / PMA	Q9Y4E1_Y443_M1_3	Q641Q2;Q9Y4E1	Phospho (STY)	-0.49606	0.49606	0.447521	0.108518	14	Q641Q2;Q9Y4E1	WASHC2A;WASHC2C	WASH complex subunit 2A;WASH complex subunit 2C	WAC2A_HUMAN;WAC2C_HUMAN	35	-29.0959	0.709041	SAHA	PMA	#NUM!	#NUM!	#NUM!
SAHA / Mock	Q15007_C90_M1_0	Q15007	Carbamidomethyl (C)	0.147416	0.147416	0.447552	0.108525	16	Q15007	WTAP	Pre-mRNA-splicing regulator WTAP	FL2D_HUMAN	8	10.7584	1.10758	SAHA	Mock	#NUM!	#NUM!	#NUM!
Prostratin / PMA	Q9Y483_C437_M1_0	Q9Y483	Carbamidomethyl (C)	-0.273992	0.273992	0.447597	0.108535	14	Q9Y483	MTF2	Metal-response element-binding transcription factor 2	MTF2_HUMAN	14	-17.2972	0.827028	Prostratin	PMA	#NUM!	#NUM!	#NUM!
SAHA / Mock	Q7Z2Z1_C1626_M1_0	Q7Z2Z1	Carbamidomethyl (C)	0.102269	0.102269	0.447688	0.108556	14	Q7Z2Z1	TICRR	Treslin	TICRR_HUMAN	48	7.34601	1.07346	SAHA	Mock	#NUM!	#NUM!	#NUM!
Prostratin / Mock	O15294_C417_M1_0	O15294	Carbamidomethyl (C)	0.201704	0.201704	0.447694	0.108556	12	O15294	OGT	UDP-N-acetylglucosamine--peptide N-acetylglucosaminyltransferase 110 kDa subunit	OGT1_HUMAN	6	15.0056	1.15006	Prostratin	Mock	#NUM!	#NUM!	#NUM!
SAHA / PMA	P19338_S563_M1_3	P19338	Phospho (STY)	-0.0572559	0.0572559	0.447739	0.108566	14	P19338	NCL	Nucleolin	NUCL_HUMAN	39	-3.89095	0.96109	SAHA	PMA	#NUM!	#NUM!	#NUM!
SAHA / PMA	Q5VYV7_S396_M1_3	Q5VYV7	Phospho (STY)	-0.137088	0.137088	0.447741	0.108566	8	Q5VYV7	SLX4IP	Protein SLX4IP	SLX4I_HUMAN	6	-9.0647	0.909353	SAHA	PMA	#NUM!	#NUM!	#NUM!
Prostratin / PMA	Q8N1G0_S1057_M1_3	Q8N1G0	Phospho (STY)	-0.0300147	0.0300147	0.447748	0.108567	14	Q8N1G0	ZNF687	Zinc finger protein 687	ZN687_HUMAN	20	-2.05897	0.97941	Prostratin	PMA	#NUM!	#NUM!	#NUM!
SAHA / Mock	Q96AE4_M149_M1_2	Q96AE4	Oxidation (M)	-0.132304	0.132304	0.447776	0.108572	16	Q96AE4	FUBP1	Far upstream element-binding protein 1	FUBP1_HUMAN	17	-8.76271	0.912373	SAHA	Mock	#NUM!	#NUM!	#NUM!
PMA / Mock	Q06587_C332_M1_0	Q06587	Carbamidomethyl (C)	-0.0381396	0.0381396	0.447788	0.108574	14	Q06587	RING1	E3 ubiquitin-protein ligase RING1	RING1_HUMAN	10	-2.609	0.97391	PMA	Mock	#NUM!	#NUM!	#NUM!
Prostratin / PMA	Q14694_C254_M1_0	Q14694	Carbamidomethyl (C)	0.134393	0.134393	0.447866	0.108592	14	Q14694	USP10	Ubiquitin carboxyl-terminal hydrolase 10	UBP10_HUMAN	18	9.76311	1.09763	Prostratin	PMA	#NUM!	#NUM!	#NUM!
Prostratin / Mock	Q9Y478_S182_M1_3	Q9Y478	Phospho (STY)	0.0695476	0.0695476	0.447891	0.108597	10	Q9Y478	PRKAB1	5'-AMP-activated protein kinase subunit beta-1	AAKB1_HUMAN	6	4.93876	1.04939	Prostratin	Mock	#NUM!	#NUM!	#NUM!
Prostratin / SAHA	Q9Y508_C160_M1_0	Q9Y508	Carbamidomethyl (C)	-0.177656	0.177656	0.447911	0.108601	14	Q9Y508	RNF114	E3 ubiquitin-protein ligase RNF114	RN114_HUMAN	4	-11.5862	0.884138	Prostratin	SAHA	#NUM!	#NUM!	#NUM!
Prostratin / PMA	Q13177_T169_M1_3	Q13177	Phospho (STY)	0.0478675	0.0478675	0.447935	0.108606	14	Q13177	PAK2	Serine/threonine-protein kinase PAK 2	PAK2_HUMAN	17	3.37358	1.03374	Prostratin	PMA	#NUM!	#NUM!	#NUM!
Prostratin / SAHA	Q96LT9_S21_M1_3	Q96LT9	Phospho (STY)	-0.221673	0.221673	0.447955	0.10861	16	Q96LT9	RNPC3	RNA-binding region-containing protein 3	RNPC3_HUMAN	7	-14.243	0.85757	Prostratin	SAHA	#NUM!	#NUM!	#NUM!
SAHA / Mock	Q9H944_C43_M2_0	Q9H944	Carbamidomethyl (C)	-0.177579	0.177579	0.447996	0.108618	12	Q9H944	MED20	Mediator of RNA polymerase II transcription subunit 20	MED20_HUMAN	1	-11.5814	0.884186	SAHA	Mock	#NUM!	#NUM!	#NUM!
SAHA / Mock	Q9H944_C40_M2_0	Q9H944	Carbamidomethyl (C)	-0.177579	0.177579	0.447996	0.108618	12	Q9H944	MED20	Mediator of RNA polymerase II transcription subunit 20	MED20_HUMAN	1	-11.5814	0.884186	SAHA	Mock	#NUM!	#NUM!	#NUM!
Prostratin / PMA	Q01082_S1670_M1_3	Q01082	Phospho (STY)	-0.137158	0.137158	0.447999	0.108618	12	Q01082	SPTBN1	Spectrin beta chain, non-erythrocytic 1	SPTB2_HUMAN	87	-9.06914	0.909309	Prostratin	PMA	#NUM!	#NUM!	#NUM!
Prostratin / Mock	Q9UGU5_M507_M1_2	Q9UGU5	Oxidation (M)	0.0904539	0.0904539	0.448019	0.108622	16	Q9UGU5	HMGXB4	HMG domain-containing protein 4	HMGX4_HUMAN	14	6.47051	1.06471	Prostratin	Mock	#NUM!	#NUM!	#NUM!
PMA / Mock	Q8WUB8_S18_M3_3	Q8WUB8	Phospho (STY)	-0.278802	0.278802	0.448031	0.108624	14	Q8WUB8	PHF10	PHD finger protein 10	PHF10_HUMAN	12	-17.5725	0.824275	PMA	Mock	#NUM!	#NUM!	#NUM!
SAHA / PMA	Q96EP5_C63_M1_0	Q96EP5	Carbamidomethyl (C)	-0.258887	0.258887	0.448038	0.108625	10	Q96EP5	DAZAP1	DAZ-associated protein 1	DAZP1_HUMAN	7	-16.4268	0.835732	SAHA	PMA	#NUM!	#NUM!	#NUM!
Prostratin / PMA	Q9UEG4_C351_M2_0	Q9UEG4	Carbamidomethyl (C)	0.0800431	0.0800431	0.448078	0.108632	14	Q9UEG4	ZNF629	Zinc finger protein 629	ZN629_HUMAN	6	5.70496	1.05705	Prostratin	PMA	#NUM!	#NUM!	#NUM!
Prostratin / PMA	Q9UEG4_C348_M2_0	Q9UEG4	Carbamidomethyl (C)	0.0800431	0.0800431	0.448078	0.108632	14	Q9UEG4	ZNF629	Zinc finger protein 629	ZN629_HUMAN	6	5.70496	1.05705	Prostratin	PMA	#NUM!	#NUM!	#NUM!
Prostratin / PMA	Q9H4A3_S2029_M3_3	Q9H4A3	Phospho (STY)	0.0940635	0.0940635	0.448112	0.108638	14	Q9H4A3	WNK1	Serine/threonine-protein kinase WNK1	WNK1_HUMAN	22	6.73723	1.06737	Prostratin	PMA	#NUM!	#NUM!	#NUM!
Prostratin / PMA	Q9H4A3_S2027_M3_3	Q9H4A3	Phospho (STY)	0.0940635	0.0940635	0.448112	0.108638	14	Q9H4A3	WNK1	Serine/threonine-protein kinase WNK1	WNK1_HUMAN	22	6.73723	1.06737	Prostratin	PMA	#NUM!	#NUM!	#NUM!
Prostratin / PMA	Q9H4A3_S2032_M3_3	Q9H4A3	Phospho (STY)	0.0940635	0.0940635	0.448112	0.108638	14	Q9H4A3	WNK1	Serine/threonine-protein kinase WNK1	WNK1_HUMAN	22	6.73723	1.06737	Prostratin	PMA	#NUM!	#NUM!	#NUM!
SAHA / Mock	Q9ULH1_S1128_M1_3	Q9ULH1	Phospho (STY)	-0.260299	0.260299	0.448188	0.108655	10	Q9ULH1	ASAP1	Arf-GAP with SH3 domain, ANK repeat and PH domain-containing protein 1	ASAP1_HUMAN	16	-16.5085	0.834915	SAHA	Mock	#NUM!	#NUM!	#NUM!
Prostratin / SAHA	Q9HCI7_C221_M1_0	Q9HCI7	Carbamidomethyl (C)	-0.181611	0.181611	0.448202	0.108658	16	Q9HCI7	MSL2	E3 ubiquitin-protein ligase MSL2	MSL2_HUMAN	6	-11.8282	0.881718	Prostratin	SAHA	#NUM!	#NUM!	#NUM!
PMA / Mock	Q9NQS7_T478_M1_3	Q9NQS7	Phospho (STY)	0.0963861	0.0963861	0.448312	0.108684	12	Q9NQS7	INCENP	Inner centromere protein	INCE_HUMAN	25	6.90921	1.06909	PMA	Mock	#NUM!	#NUM!	#NUM!
Prostratin / PMA	P07900_M716_M1_2	P07900	Oxidation (M)	-0.0732816	0.0732816	0.448468	0.108719	14	P07900	HSP90AA1	Heat shock protein HSP 90-alpha	HS90A_HUMAN	25	-4.95264	0.950474	Prostratin	PMA	#NUM!	#NUM!	#NUM!
Prostratin / PMA	P15822_S1036_M1_3	P15822	Phospho (STY)	0.0613728	0.0613728	0.448466	0.108719	12	P15822	HIVEP1	Zinc finger protein 40	ZEP1_HUMAN	25	4.34582	1.04346	Prostratin	PMA	#NUM!	#NUM!	#NUM!
Prostratin / PMA	Q765P7_S456_M1_3	Q765P7	Phospho (STY)	0.0417322	0.0417322	0.448493	0.108724	14	Q765P7	MTSS2	Protein MTSS 2	MTSS2_HUMAN	16	2.9349	1.02935	Prostratin	PMA	#NUM!	#NUM!	#NUM!
Prostratin / Mock	Q96ST2_S183_M1_3	Q96ST2	Phospho (STY)	0.129476	0.129476	0.448494	0.108724	8	Q96ST2	IWS1	Protein IWS1 homolog	IWS1_HUMAN	43	9.38964	1.0939	Prostratin	Mock	#NUM!	#NUM!	#NUM!
Prostratin / PMA	Q12772_S469_M1_3	Q12772	Phospho (STY)	-0.0842388	0.0842388	0.448503	0.108725	14	Q12772	SREBF2	Sterol regulatory element-binding protein 2	SRBP2_HUMAN	5	-5.67179	0.943282	Prostratin	PMA	#NUM!	#NUM!	#NUM!
Prostratin / SAHA	Q96AG4_C131_M1_0	Q96AG4	Carbamidomethyl (C)	0.110513	0.110513	0.448522	0.108729	14	Q96AG4	LRRC59	Leucine-rich repeat-containing protein 59	LRC59_HUMAN	13	7.96119	1.07961	Prostratin	SAHA	#NUM!	#NUM!	#NUM!
SAHA / PMA	Q8IX01_C737_M1_0	Q8IX01	Carbamidomethyl (C)	-0.0641182	0.0641182	0.44853	0.108729	12	Q8IX01	SUGP2	SURP and G-patch domain-containing protein 2	SUGP2_HUMAN	21	-4.34702	0.95653	SAHA	PMA	#NUM!	#NUM!	#NUM!
PMA / Mock	Q9UKA4_S1340_M2_3	Q9UKA4	Phospho (STY)	0.284611	0.284611	0.448534	0.108729	10	Q9UKA4	AKAP11	A-kinase anchor protein 11	AKA11_HUMAN	28	21.8082	1.21808	PMA	Mock	#NUM!	#NUM!	#NUM!
PMA / Mock	Q9UKA4_S1337_M2_3	Q9UKA4	Phospho (STY)	0.284611	0.284611	0.448534	0.108729	10	Q9UKA4	AKAP11	A-kinase anchor protein 11	AKA11_HUMAN	28	21.8082	1.21808	PMA	Mock	#NUM!	#NUM!	#NUM!
SAHA / PMA	Q9UNH7_C348_M2_0	Q9UNH7	Carbamidomethyl (C)	0.131967	0.131967	0.448544	0.10873	14	Q9UNH7	SNX6	Sorting nexin-6	SNX6_HUMAN	8	9.57864	1.09579	SAHA	PMA	#NUM!	#NUM!	#NUM!
SAHA / PMA	Q9UNH7_C347_M2_0	Q9UNH7	Carbamidomethyl (C)	0.131967	0.131967	0.448544	0.10873	14	Q9UNH7	SNX6	Sorting nexin-6	SNX6_HUMAN	8	9.57864	1.09579	SAHA	PMA	#NUM!	#NUM!	#NUM!
Prostratin / PMA	P49327_C2202_M1_0	P49327	Carbamidomethyl (C)	0.0469833	0.0469833	0.448599	0.108742	14	P49327	FASN	Fatty acid synthase	FAS_HUMAN	37	3.31024	1.0331	Prostratin	PMA	#NUM!	#NUM!	#NUM!
Prostratin / Mock	Q6ZNH5_C106_M1_0	Q6ZNH5	Carbamidomethyl (C)	0.0732038	0.0732038	0.448629	0.108747	16	Q6ZNH5	ZNF497	Zinc finger protein 497	ZN497_HUMAN	1	5.20504	1.05205	Prostratin	Mock	#NUM!	#NUM!	#NUM!
Prostratin / Mock	Q6ZNH5_S98_M1_3	Q6ZNH5	Phospho (STY)	0.0732038	0.0732038	0.448629	0.108747	16	Q6ZNH5	ZNF497	Zinc finger protein 497	ZN497_HUMAN	1	5.20504	1.05205	Prostratin	Mock	#NUM!	#NUM!	#NUM!
Prostratin / PMA	Q9NVM9_C494_M1_0	Q9NVM9	Carbamidomethyl (C)	0.172468	0.172468	0.448633	0.108747	10	Q9NVM9	INTS13	Integrator complex subunit 13	INT13_HUMAN	8	12.6985	1.12698	Prostratin	PMA	#NUM!	#NUM!	#NUM!
Prostratin / PMA	Q14980_M989_M1_2	Q14980	Oxidation (M)	-0.114099	0.114099	0.448723	0.108768	14	Q14980	NUMA1	Nuclear mitotic apparatus protein 1	NUMA1_HUMAN	76	-7.60406	0.923959	Prostratin	PMA	#NUM!	#NUM!	#NUM!
Prostratin / SAHA	Q96AE4_M634_M1_2	Q96AE4	Oxidation (M)	0.17719	0.17719	0.448748	0.108773	16	Q96AE4	FUBP1	Far upstream element-binding protein 1	FUBP1_HUMAN	17	13.0679	1.13068	Prostratin	SAHA	#NUM!	#NUM!	#NUM!
Prostratin / SAHA	P17483_S130_M1_3	P17483	Phospho (STY)	0.443955	0.443955	0.448749	0.108773	8	P17483	HOXB4	Homeobox protein Hox-B4	HXB4_HUMAN	2	36.0328	1.36033	Prostratin	SAHA	#NUM!	#NUM!	#NUM!
Prostratin / PMA	Q9BZF1_S68_M1_3	Q9BZF1	Phospho (STY)	0.117292	0.117292	0.448764	0.108775	12	Q9BZF1	OSBPL8	Oxysterol-binding protein-related protein 8	OSBL8_HUMAN	22	8.46967	1.0847	Prostratin	PMA	#NUM!	#NUM!	#NUM!
Prostratin / SAHA	P35579_M146_M1_2	P35579	Oxidation (M)	-0.394499	0.394499	0.44878	0.108778	10	P35579	MYH9	Myosin-9	MYH9_HUMAN	81	-23.9246	0.760754	Prostratin	SAHA	#NUM!	#NUM!	#NUM!
Prostratin / Mock	Q14558_M218_M1_2	Q14558	Oxidation (M)	-0.164709	0.164709	0.448785	0.108778	10	Q14558	PRPSAP1	Phosphoribosyl pyrophosphate synthase-associated protein 1	KPRA_HUMAN	3	-10.7891	0.892109	Prostratin	Mock	#NUM!	#NUM!	#NUM!
PMA / Mock	P29401_C133_M1_0	P29401	Carbamidomethyl (C)	-0.357117	0.357117	0.448823	0.108784	12	P29401	TKT	Transketolase	TKT_HUMAN	24	-21.9277	0.780723	PMA	Mock	#NUM!	#NUM!	#NUM!
PMA / Mock	P35658_S1045_M1_3	P35658	Phospho (STY)	0.0892237	0.0892237	0.448812	0.108784	12	P35658	NUP214	Nuclear pore complex protein Nup214	NU214_HUMAN	31	6.37976	1.0638	PMA	Mock	#NUM!	#NUM!	#NUM!
SAHA / Mock	O95405_S668_M1_3	O95405	Phospho (STY)	-0.105327	0.105327	0.448822	0.108784	8	O95405	ZFYVE9	Zinc finger FYVE domain-containing protein 9	ZFYV9_HUMAN	6	-7.04058	0.929594	SAHA	Mock	#NUM!	#NUM!	#NUM!
SAHA / Mock	O95405_C661_M1_0	O95405	Carbamidomethyl (C)	-0.105327	0.105327	0.448822	0.108784	8	O95405	ZFYVE9	Zinc finger FYVE domain-containing protein 9	ZFYV9_HUMAN	6	-7.04058	0.929594	SAHA	Mock	#NUM!	#NUM!	#NUM!
Prostratin / Mock	Q8IY17_C1332_M3_0	Q8IY17	Carbamidomethyl (C)	-0.229988	0.229988	0.448846	0.108787	10	Q8IY17	PNPLA6	Patatin-like phospholipase domain-containing protein 6	PLPL6_HUMAN	9	-14.7358	0.852642	Prostratin	Mock	#NUM!	#NUM!	#NUM!
Prostratin / Mock	Q8IY17_C1320_M3_0	Q8IY17	Carbamidomethyl (C)	-0.229988	0.229988	0.448846	0.108787	10	Q8IY17	PNPLA6	Patatin-like phospholipase domain-containing protein 6	PLPL6_HUMAN	9	-14.7358	0.852642	Prostratin	Mock	#NUM!	#NUM!	#NUM!
Prostratin / Mock	Q8IY17_C1312_M3_0	Q8IY17	Carbamidomethyl (C)	-0.229988	0.229988	0.448846	0.108787	10	Q8IY17	PNPLA6	Patatin-like phospholipase domain-containing protein 6	PLPL6_HUMAN	9	-14.7358	0.852642	Prostratin	Mock	#NUM!	#NUM!	#NUM!
SAHA / PMA	Q9NRA8_S74_M1_3	Q9NRA8	Phospho (STY)	-0.192181	0.192181	0.448881	0.108794	14	Q9NRA8	EIF4ENIF1	Eukaryotic translation initiation factor 4E transporter	4ET_HUMAN	37	-12.4718	0.875282	SAHA	PMA	#NUM!	#NUM!	#NUM!
SAHA / PMA	P21359_C2808_M1_0	P21359	Carbamidomethyl (C)	-0.152789	0.152789	0.448899	0.108797	14	P21359	NF1	Neurofibromin	NF1_HUMAN	21	-10.049	0.89951	SAHA	PMA	#NUM!	#NUM!	#NUM!
PMA / Mock	Q08378_T1396_M2_3	Q08378	Phospho (STY)	-0.0278755	0.0278755	0.448904	0.108797	14	Q08378	GOLGA3	Golgin subfamily A member 3	GOGA3_HUMAN	22	-1.91364	0.980864	PMA	Mock	#NUM!	#NUM!	#NUM!
PMA / Mock	Q08378_S1392_M2_3	Q08378	Phospho (STY)	-0.0278755	0.0278755	0.448904	0.108797	14	Q08378	GOLGA3	Golgin subfamily A member 3	GOGA3_HUMAN	22	-1.91364	0.980864	PMA	Mock	#NUM!	#NUM!	#NUM!
Prostratin / SAHA	Q9UQ35_S1857_M1_3	Q9UQ35	Phospho (STY)	-0.148528	0.148528	0.448964	0.108811	16	Q9UQ35	SRRM2	Serine/arginine repetitive matrix protein 2	SRRM2_HUMAN	208	-9.78296	0.90217	Prostratin	SAHA	#NUM!	#NUM!	#NUM!
Prostratin / PMA	Q9H0S4_S9_M2_3	Q9H0S4	Phospho (STY)	-0.156549	0.156549	0.44898	0.108814	8	Q9H0S4	DDX47	Probable ATP-dependent RNA helicase DDX47	DDX47_HUMAN	6	-10.2831	0.897169	Prostratin	PMA	#NUM!	#NUM!	#NUM!
Prostratin / PMA	Q9NRY4_S970_M1_3	Q9NRY4	Phospho (STY)	-0.386916	0.386916	0.449016	0.10882	10	Q9NRY4	ARHGAP35	Rho GTPase-activating protein 35	RHG35_HUMAN	13	-23.5237	0.764763	Prostratin	PMA	#NUM!	#NUM!	#NUM!
Prostratin / PMA	Q9NRY4_C961_M1_0	Q9NRY4	Carbamidomethyl (C)	-0.386916	0.386916	0.449016	0.10882	10	Q9NRY4	ARHGAP35	Rho GTPase-activating protein 35	RHG35_HUMAN	13	-23.5237	0.764763	Prostratin	PMA	#NUM!	#NUM!	#NUM!
PMA / Mock	Q9H6F5_S102_M2_3	Q9H6F5	Phospho (STY)	-0.557339	0.557339	0.44906	0.10883	10	Q9H6F5	CCDC86	Coiled-coil domain-containing protein 86	CCD86_HUMAN	13	-32.0446	0.679554	PMA	Mock	#NUM!	#NUM!	#NUM!
Prostratin / SAHA	Q99733_S7_M2_3	Q99733	Phospho (STY)	-0.115827	0.115827	0.449196	0.108862	16	Q99733	NAP1L4	Nucleosome assembly protein 1-like 4	NP1L4_HUMAN	11	-7.71466	0.922853	Prostratin	SAHA	#NUM!	#NUM!	#NUM!
Prostratin / Mock	P31948_M535_M1_2	P31948	Oxidation (M)	-0.568467	0.568467	0.449219	0.108867	14	P31948	STIP1	Stress-induced-phosphoprotein 1	STIP1_HUMAN	27	-32.5667	0.674333	Prostratin	Mock	#NUM!	#NUM!	#NUM!
SAHA / Mock	O75844_S298_M1_3	O75844	Phospho (STY)	0.130443	0.130443	0.449226	0.108868	16	O75844	ZMPSTE24	CAAX prenyl protease 1 homolog	FACE1_HUMAN	2	9.46295	1.09463	SAHA	Mock	#NUM!	#NUM!	#NUM!
Prostratin / Mock	Q9H1B7_S639_M1_3	Q9H1B7	Phospho (STY)	-0.3775	0.3775	0.449234	0.108868	14	Q9H1B7	IRF2BPL	Probable E3 ubiquitin-protein ligase IRF2BPL	I2BPL_HUMAN	14	-23.023	0.76977	Prostratin	Mock	#NUM!	#NUM!	#NUM!
SAHA / Mock	Q9UPW0_C192_M1_0	Q9UPW0	Carbamidomethyl (C)	-1.94663	1.94663	0.449237	0.108868	10	Q9UPW0	FOXJ3	Forkhead box protein J3	FOXJ3_HUMAN	7	-74.0579	0.259421	SAHA	Mock	#NUM!	#NUM!	#NUM!
SAHA / Mock	Q9BQ65_S36_M1_3	Q9BQ65	Phospho (STY)	0.057799	0.057799	0.449246	0.108869	16	Q9BQ65	USB1	U6 snRNA phosphodiesterase 1	USB1_HUMAN	1	4.08765	1.04088	SAHA	Mock	#NUM!	#NUM!	#NUM!
SAHA / PMA	Q15527_T195_M1_3	Q15527	Phospho (STY)	0.0224137	0.0224137	0.449332	0.108889	14	Q15527	SURF2	Surfeit locus protein 2	SURF2_HUMAN	5	1.56573	1.01566	SAHA	PMA	#NUM!	#NUM!	#NUM!
Prostratin / SAHA	Q9HBD1_S1119_M1_3	Q9HBD1	Phospho (STY)	-0.086136	0.086136	0.449351	0.108893	16	Q9HBD1	RC3H2	Roquin-2	RC3H2_HUMAN	10	-5.79576	0.942042	Prostratin	SAHA	#NUM!	#NUM!	#NUM!
Prostratin / PMA	P45880_C8_M1_0	P45880	Carbamidomethyl (C)	0.166847	0.166847	0.449363	0.108895	14	P45880	VDAC2	Voltage-dependent anion-selective channel protein 2	VDAC2_HUMAN	9	12.2602	1.1226	Prostratin	PMA	#NUM!	#NUM!	#NUM!
Prostratin / PMA	P49327_C1471_M1_0	P49327	Carbamidomethyl (C)	0.109125	0.109125	0.449382	0.108899	14	P49327	FASN	Fatty acid synthase	FAS_HUMAN	37	7.85736	1.07857	Prostratin	PMA	#NUM!	#NUM!	#NUM!
Prostratin / PMA	P46782_C155_M1_0	P46782	Carbamidomethyl (C)	-0.229415	0.229415	0.449398	0.108902	10	P46782	RPS5	Small ribosomal subunit protein uS7	RS5_HUMAN	10	-14.7019	0.852981	Prostratin	PMA	#NUM!	#NUM!	#NUM!
Prostratin / SAHA	Q96SI9_Y453_M1_3	Q96SI9	Phospho (STY)	-0.246049	0.246049	0.449403	0.108902	14	Q96SI9	STRBP	Spermatid perinuclear RNA-binding protein	STRBP_HUMAN	10	-15.6798	0.843202	Prostratin	SAHA	#NUM!	#NUM!	#NUM!
Prostratin / PMA	P40925_S241_M1_3	P40925	Phospho (STY)	0.425738	0.425738	0.449473	0.108918	12	P40925	MDH1	Malate dehydrogenase, cytoplasmic	MDHC_HUMAN	9	34.3259	1.34326	Prostratin	PMA	#NUM!	#NUM!	#NUM!
Prostratin / PMA	O95453_S557_M1_3	O95453	Phospho (STY)	0.0621	0.0621	0.44949	0.108921	14	O95453	PARN	Poly(A)-specific ribonuclease PARN	PARN_HUMAN	10	4.39843	1.04398	Prostratin	PMA	#NUM!	#NUM!	#NUM!
Prostratin / Mock	Q8IX12_S685_M1_3	Q8IX12	Phospho (STY)	0.334444	0.334444	0.449493	0.108921	16	Q8IX12	CCAR1	Cell division cycle and apoptosis regulator protein 1	CCAR1_HUMAN	20	26.0891	1.26089	Prostratin	Mock	#NUM!	#NUM!	#NUM!
Prostratin / PMA	Q9NTI5_S1166_M1_3	Q9NTI5	Phospho (STY)	0.266065	0.266065	0.449559	0.108936	14	Q9NTI5	PDS5B	Sister chromatid cohesion protein PDS5 homolog B	PDS5B_HUMAN	29	20.2524	1.20252	Prostratin	PMA	#NUM!	#NUM!	#NUM!
PMA / Mock	P32780_C344_M1_0	P32780	Carbamidomethyl (C)	0.0599926	0.0599926	0.449566	0.108937	14	P32780	GTF2H1	General transcription factor IIH subunit 1	TF2H1_HUMAN	4	4.24604	1.04246	PMA	Mock	#NUM!	#NUM!	#NUM!
Prostratin / PMA	Q86UU0_S1010_M1_3	Q86UU0	Phospho (STY)	0.134075	0.134075	0.449588	0.108941	12	Q86UU0	BCL9L	B-cell CLL/lymphoma 9-like protein	BCL9L_HUMAN	18	9.73886	1.09739	Prostratin	PMA	#NUM!	#NUM!	#NUM!
Prostratin / PMA	Q9UQR0_S499_M1_3	Q9UQR0	Phospho (STY)	-0.0349824	0.0349824	0.449616	0.108947	14	Q9UQR0	SCML2	Sex comb on midleg-like protein 2	SCML2_HUMAN	19	-2.39563	0.976044	Prostratin	PMA	#NUM!	#NUM!	#NUM!
Prostratin / PMA	P08195_S134_M1_3	P08195	Phospho (STY)	-0.167295	0.167295	0.449638	0.108951	14	P08195	SLC3A2	Amino acid transporter heavy chain SLC3A2	4F2_HUMAN	17	-10.9489	0.890511	Prostratin	PMA	#NUM!	#NUM!	#NUM!
Prostratin / PMA	O00273_C78_M1_0	O00273	Carbamidomethyl (C)	0.244907	0.244907	0.449704	0.108966	12	O00273	DFFA	DNA fragmentation factor subunit alpha	DFFA_HUMAN	11	18.5017	1.18502	Prostratin	PMA	#NUM!	#NUM!	#NUM!
Prostratin / PMA	Q92613_S774_M1_3	Q92613	Phospho (STY)	-0.0837981	0.0837981	0.449811	0.108991	10	Q92613	JADE3	Protein Jade-3	JADE3_HUMAN	13	-5.64297	0.94357	Prostratin	PMA	#NUM!	#NUM!	#NUM!
PMA / Mock	Q9H3R5_T68_M1_3	Q9H3R5	Phospho (STY)	0.0978515	0.0978515	0.449855	0.109001	14	Q9H3R5	CENPH	Centromere protein H	CENPH_HUMAN	5	7.01786	1.07018	PMA	Mock	#NUM!	#NUM!	#NUM!
Prostratin / Mock	Q96PU4_S643_M1_3	Q96PU4	Phospho (STY)	-0.137306	0.137306	0.449873	0.109005	8	Q96PU4	UHRF2	E3 ubiquitin-protein ligase UHRF2	UHRF2_HUMAN	7	-9.07847	0.909215	Prostratin	Mock	#NUM!	#NUM!	#NUM!
Prostratin / PMA	Q9UHV7_S1447_M2_3	Q9UHV7	Phospho (STY)	0.0427848	0.0427848	0.44991	0.109011	14	Q9UHV7	MED13	Mediator of RNA polymerase II transcription subunit 13	MED13_HUMAN	13	3.01003	1.0301	Prostratin	PMA	#NUM!	#NUM!	#NUM!
Prostratin / PMA	Q9UHV7_S1436_M2_3	Q9UHV7	Phospho (STY)	0.0427848	0.0427848	0.44991	0.109011	14	Q9UHV7	MED13	Mediator of RNA polymerase II transcription subunit 13	MED13_HUMAN	13	3.01003	1.0301	Prostratin	PMA	#NUM!	#NUM!	#NUM!
Prostratin / Mock	Q8TEQ0_S278_M1_3	Q8TEQ0	Phospho (STY)	0.335154	0.335154	0.449936	0.109017	8	Q8TEQ0	SNX29	Sorting nexin-29	SNX29_HUMAN	8	26.1512	1.26151	Prostratin	Mock	#NUM!	#NUM!	#NUM!
Prostratin / PMA	P37837_S237_M1_3	P37837	Phospho (STY)	-0.317562	0.317562	0.449947	0.109018	14	P37837	TALDO1	Transaldolase	TALDO_HUMAN	14	-19.7575	0.802425	Prostratin	PMA	#NUM!	#NUM!	#NUM!
PMA / Mock	Q14974_C392_M1_0	Q14974	Carbamidomethyl (C)	0.11201	0.11201	0.449945	0.109018	14	Q14974	KPNB1	Importin subunit beta-1	IMB1_HUMAN	26	8.07332	1.08073	PMA	Mock	#NUM!	#NUM!	#NUM!
PMA / Mock	Q96JM2_S1082_M1_3	Q96JM2	Phospho (STY)	-0.343206	0.343206	0.450059	0.109044	8	Q96JM2	ZNF462	Zinc finger protein 462	ZN462_HUMAN	12	-21.1712	0.788288	PMA	Mock	#NUM!	#NUM!	#NUM!
PMA / Mock	Q03188_C70_M1_0	Q03188	Carbamidomethyl (C)	-0.0945203	0.0945203	0.450067	0.109045	10	Q03188	CENPC	Centromere protein C	CENPC_HUMAN	40	-6.34164	0.936584	PMA	Mock	#NUM!	#NUM!	#NUM!
Prostratin / Mock	Q5SNT2_S454_M1_3	Q5SNT2	Phospho (STY)	0.164923	0.164923	0.450079	0.109047	16	Q5SNT2	TMEM201	Transmembrane protein 201	TM201_HUMAN	7	12.1106	1.12111	Prostratin	Mock	#NUM!	#NUM!	#NUM!
SAHA / Mock	Q96PY5_S171_M1_3	Q96PY5	Phospho (STY)	0.0335636	0.0335636	0.450103	0.109052	16	Q96PY5	FMNL2	Formin-like protein 2	FMNL2_HUMAN	5	2.35372	1.02354	SAHA	Mock	#NUM!	#NUM!	#NUM!
Prostratin / PMA	Q9BUR5_Y43_M1_3	Q9BUR5	Phospho (STY)	-0.281983	0.281983	0.450136	0.109059	10	Q9BUR5	APOO	MICOS complex subunit MIC26	MIC26_HUMAN	2	-17.754	0.82246	Prostratin	PMA	#NUM!	#NUM!	#NUM!
Prostratin / PMA	A0FGR8_S691_M1_3	A0FGR8	Phospho (STY)	-0.26555	0.26555	0.450173	0.109067	10	A0FGR8	ESYT2	Extended synaptotagmin-2	ESYT2_HUMAN	15	-16.8118	0.831882	Prostratin	PMA	#NUM!	#NUM!	#NUM!
Prostratin / Mock	Q9NRX1_S36_M1_3	Q9NRX1	Phospho (STY)	0.127174	0.127174	0.450202	0.109073	16	Q9NRX1	PNO1	RNA-binding protein PNO1	PNO1_HUMAN	3	9.21521	1.09215	Prostratin	Mock	#NUM!	#NUM!	#NUM!
Prostratin / Mock	Q14676_T1800_M1_3	Q14676	Phospho (STY)	-0.129582	0.129582	0.450276	0.109089	14	Q14676	MDC1	Mediator of DNA damage checkpoint protein 1	MDC1_HUMAN	79	-8.5904	0.914096	Prostratin	Mock	#NUM!	#NUM!	#NUM!
Prostratin / Mock	Q9H410_S68_M1_3	Q9H410	Phospho (STY)	0.135412	0.135412	0.45028	0.109089	14	Q9H410	DSN1	Kinetochore-associated protein DSN1 homolog	DSN1_HUMAN	11	9.84064	1.09841	Prostratin	Mock	#NUM!	#NUM!	#NUM!
Prostratin / Mock	Q9H410_C65_M1_0	Q9H410	Carbamidomethyl (C)	0.135412	0.135412	0.45028	0.109089	14	Q9H410	DSN1	Kinetochore-associated protein DSN1 homolog	DSN1_HUMAN	11	9.84064	1.09841	Prostratin	Mock	#NUM!	#NUM!	#NUM!
PMA / Mock	Q8ND83_S403_M1_3	Q8ND83	Phospho (STY)	-0.154909	0.154909	0.450406	0.109119	14	Q8ND83	SLAIN1	SLAIN motif-containing protein 1	SLAI1_HUMAN	15	-10.1811	0.898189	PMA	Mock	#NUM!	#NUM!	#NUM!
Prostratin / PMA	Q9UBP0_S245_M1_3	Q9UBP0	Phospho (STY)	0.0604545	0.0604545	0.450424	0.109122	14	Q9UBP0	SPAST	Spastin	SPAST_HUMAN	7	4.27942	1.04279	Prostratin	PMA	#NUM!	#NUM!	#NUM!
PMA / Mock	Q05519_S209_M1_3	Q05519	Phospho (STY)	-0.0270099	0.0270099	0.450487	0.109136	8	Q05519	SRSF11	Serine/arginine-rich splicing factor 11	SRS11_HUMAN	12	-1.85477	0.981452	PMA	Mock	#NUM!	#NUM!	#NUM!
SAHA / PMA	Q8N612_C522_M1_0	Q8N612	Carbamidomethyl (C)	0.337627	0.337627	0.45051	0.109141	12	Q8N612	FHIP1B	FHF complex subunit HOOK-interacting protein 1B	FHI1B_HUMAN	10	26.3676	1.26368	SAHA	PMA	#NUM!	#NUM!	#NUM!
Prostratin / SAHA	Q13283_S149_M1_3	Q13283	Phospho (STY)	0.162165	0.162165	0.450529	0.109145	16	Q13283	G3BP1	Ras GTPase-activating protein-binding protein 1	G3BP1_HUMAN	12	11.8965	1.11897	Prostratin	SAHA	#NUM!	#NUM!	#NUM!
SAHA / Mock	Q96D46_Y3_M1_3	Q96D46	Phospho (STY)	-0.161926	0.161926	0.450565	0.109152	16	Q96D46	NMD3	60S ribosomal export protein NMD3	NMD3_HUMAN	5	-10.6169	0.893831	SAHA	Mock	#NUM!	#NUM!	#NUM!
Prostratin / Mock	Q9NTI5_M1189_M1_2	Q9NTI5	Oxidation (M)	-0.487228	0.487228	0.45058	0.109155	14	Q9NTI5	PDS5B	Sister chromatid cohesion protein PDS5 homolog B	PDS5B_HUMAN	29	-28.6605	0.713395	Prostratin	Mock	#NUM!	#NUM!	#NUM!
PMA / Mock	Q9Y4X4_Y48_M1_3	Q9Y4X4	Phospho (STY)	0.472008	0.472008	0.450669	0.109176	10	Q9Y4X4	KLF12	Krueppel-like factor 12	KLF12_HUMAN	6	38.7039	1.38704	PMA	Mock	#NUM!	#NUM!	#NUM!
Prostratin / SAHA	Q9BUH6_S152_M1_3	Q9BUH6	Phospho (STY)	0.0845454	0.0845454	0.450742	0.109192	16	Q9BUH6	PAXX	Protein PAXX	PAXX_HUMAN	5	6.03536	1.06035	Prostratin	SAHA	#NUM!	#NUM!	#NUM!
Prostratin / PMA	O60784_T164_M2_3	O60784	Phospho (STY)	-0.0679224	0.0679224	0.450797	0.109204	10	O60784	TOM1	Target of Myb1 membrane trafficking protein	TOM1_HUMAN	8	-4.59891	0.954011	Prostratin	PMA	#NUM!	#NUM!	#NUM!
Prostratin / PMA	O60784_S160_M2_3	O60784	Phospho (STY)	-0.0679224	0.0679224	0.450797	0.109204	10	O60784	TOM1	Target of Myb1 membrane trafficking protein	TOM1_HUMAN	8	-4.59891	0.954011	Prostratin	PMA	#NUM!	#NUM!	#NUM!
Prostratin / SAHA	Q92973_C153_M2_0	Q92973	Carbamidomethyl (C)	-0.127023	0.127023	0.450812	0.109206	16	Q92973	TNPO1	Transportin-1	TNPO1_HUMAN	8	-8.42812	0.915719	Prostratin	SAHA	#NUM!	#NUM!	#NUM!
Prostratin / SAHA	Q92973_C142_M2_0	Q92973	Carbamidomethyl (C)	-0.127023	0.127023	0.450812	0.109206	16	Q92973	TNPO1	Transportin-1	TNPO1_HUMAN	8	-8.42812	0.915719	Prostratin	SAHA	#NUM!	#NUM!	#NUM!
Prostratin / PMA	P41250_C180_M1_0	P41250	Carbamidomethyl (C)	-0.18943	0.18943	0.450977	0.109245	12	P41250	GARS1	Glycine--tRNA ligase	GARS_HUMAN	11	-12.3048	0.876952	Prostratin	PMA	#NUM!	#NUM!	#NUM!
Prostratin / PMA	Q9UNZ2_S114_M1_3	Q9UNZ2	Phospho (STY)	-0.0678556	0.0678556	0.451019	0.109254	14	Q9UNZ2	NSFL1C	NSFL1 cofactor p47	NSF1C_HUMAN	18	-4.5945	0.954055	Prostratin	PMA	#NUM!	#NUM!	#NUM!
PMA / Mock	Q6ZU65_S584_M1_3	Q6ZU65	Phospho (STY)	0.051145	0.051145	0.451023	0.109254	14	Q6ZU65	UBN2	Ubinuclein-2	UBN2_HUMAN	11	3.60869	1.03609	PMA	Mock	#NUM!	#NUM!	#NUM!
Prostratin / PMA	O60496_Y271_M1_3	O60496	Phospho (STY)	-0.225011	0.225011	0.451104	0.109273	12	O60496	DOK2	Docking protein 2	DOK2_HUMAN	3	-14.4411	0.855589	Prostratin	PMA	#NUM!	#NUM!	#NUM!
Prostratin / Mock	P52306_C29_M2_0	P52306	Carbamidomethyl (C)	-0.122572	0.122572	0.451156	0.109281	16	P52306	RAP1GDS1	Rap1 GTPase-GDP dissociation stimulator 1	GDS1_HUMAN	14	-8.14514	0.918549	Prostratin	Mock	#NUM!	#NUM!	#NUM!
Prostratin / Mock	P52306_C26_M2_0	P52306	Carbamidomethyl (C)	-0.122572	0.122572	0.451156	0.109281	16	P52306	RAP1GDS1	Rap1 GTPase-GDP dissociation stimulator 1	GDS1_HUMAN	14	-8.14514	0.918549	Prostratin	Mock	#NUM!	#NUM!	#NUM!
Prostratin / SAHA	P67870_C109_M1_0	P67870	Carbamidomethyl (C)	-0.146015	0.146015	0.451154	0.109281	16	P67870	CSNK2B	Casein kinase II subunit beta	CSK2B_HUMAN	7	-9.62568	0.903743	Prostratin	SAHA	#NUM!	#NUM!	#NUM!
Prostratin / PMA	Q15648_T805_M1_3	Q15648	Phospho (STY)	-0.0264048	0.0264048	0.451145	0.109281	14	Q15648	MED1	Mediator of RNA polymerase II transcription subunit 1	MED1_HUMAN	34	-1.81359	0.981864	Prostratin	PMA	#NUM!	#NUM!	#NUM!
Prostratin / PMA	Q9UKA4_C1026_M1_0	Q9UKA4	Carbamidomethyl (C)	0.106463	0.106463	0.451159	0.109281	8	Q9UKA4	AKAP11	A-kinase anchor protein 11	AKA11_HUMAN	28	7.65858	1.07659	Prostratin	PMA	#NUM!	#NUM!	#NUM!
Prostratin / PMA	Q8N9N8_S55_M1_3	Q8N9N8	Phospho (STY)	0.129211	0.129211	0.451174	0.109284	12	Q8N9N8	EIF1AD	Probable RNA-binding protein EIF1AD	EIF1A_HUMAN	8	9.36955	1.0937	Prostratin	PMA	#NUM!	#NUM!	#NUM!
Prostratin / SAHA	P21333_C2582_M1_0	P21333	Carbamidomethyl (C)	0.0236394	0.0236394	0.451221	0.109294	14	P21333	FLNA	Filamin-A	FLNA_HUMAN	93	1.65206	1.01652	Prostratin	SAHA	#NUM!	#NUM!	#NUM!
Prostratin / Mock	P54259_S34_M1_3	P54259	Phospho (STY)	0.422393	0.422393	0.451226	0.109295	10	P54259	ATN1	Atrophin-1	ATN1_HUMAN	12	34.0149	1.34015	Prostratin	Mock	#NUM!	#NUM!	#NUM!
Prostratin / PMA	P98175_S723_M1_3	P98175	Phospho (STY)	0.0390217	0.0390217	0.451255	0.109301	14	P98175	RBM10	RNA-binding protein 10	RBM10_HUMAN	17	2.74169	1.02742	Prostratin	PMA	#NUM!	#NUM!	#NUM!
SAHA / Mock	P14649_C89_M1_0	P14649;P60660	Carbamidomethyl (C)	0.0792118	0.0792118	0.451444	0.109343	16	P14649;P60660	MYL6B;MYL6	Myosin light chain 6B;Myosin light polypeptide 6	MYL6B_HUMAN;MYL6_HUMAN	2	5.64407	1.05644	SAHA	Mock	#NUM!	#NUM!	#NUM!
SAHA / Mock	P60660_C32_M1_0	P14649;P60660	Carbamidomethyl (C)	0.0792118	0.0792118	0.451444	0.109343	16	P14649;P60660	MYL6B;MYL6	Myosin light chain 6B;Myosin light polypeptide 6	MYL6B_HUMAN;MYL6_HUMAN	2	5.64407	1.05644	SAHA	Mock	#NUM!	#NUM!	#NUM!
SAHA / Mock	P63241_M20_M1_2	P63241;Q6IS14	Oxidation (M)	0.106038	0.106038	0.451439	0.109343	16	P63241;Q6IS14	EIF5A;EIF5AL1	Eukaryotic translation initiation factor 5A-1;Eukaryotic translation initiation factor 5A-1-like	IF5A1_HUMAN;IF5AL_HUMAN	3	7.62682	1.07627	SAHA	Mock	#NUM!	#NUM!	#NUM!
SAHA / Mock	Q6IS14_M20_M1_2	P63241;Q6IS14	Oxidation (M)	0.106038	0.106038	0.451439	0.109343	16	P63241;Q6IS14	EIF5A;EIF5AL1	Eukaryotic translation initiation factor 5A-1;Eukaryotic translation initiation factor 5A-1-like	IF5A1_HUMAN;IF5AL_HUMAN	3	7.62682	1.07627	SAHA	Mock	#NUM!	#NUM!	#NUM!
Prostratin / PMA	Q8WYQ5_S434_M1_3	Q8WYQ5	Phospho (STY)	-0.108902	0.108902	0.451488	0.109352	14	Q8WYQ5	DGCR8	Microprocessor complex subunit DGCR8	DGCR8_HUMAN	16	-7.27062	0.927294	Prostratin	PMA	#NUM!	#NUM!	#NUM!
SAHA / Mock	Q86YC2_S64_M1_3	Q86YC2	Phospho (STY)	0.0895324	0.0895324	0.451541	0.109363	14	Q86YC2	PALB2	Partner and localizer of BRCA2	PALB2_HUMAN	19	6.40252	1.06403	SAHA	Mock	#NUM!	#NUM!	#NUM!
SAHA / Mock	Q86YC2_C57_M1_0	Q86YC2	Carbamidomethyl (C)	0.0895324	0.0895324	0.451541	0.109363	14	Q86YC2	PALB2	Partner and localizer of BRCA2	PALB2_HUMAN	19	6.40252	1.06403	SAHA	Mock	#NUM!	#NUM!	#NUM!
PMA / Mock	P49368_C372_M1_0	P49368	Carbamidomethyl (C)	0.392968	0.392968	0.451554	0.109365	14	P49368	CCT3	T-complex protein 1 subunit gamma	TCPG_HUMAN	31	31.3092	1.31309	PMA	Mock	#NUM!	#NUM!	#NUM!
Prostratin / PMA	Q8IXW5_S414_M1_3	Q8IXW5	Phospho (STY)	-0.175728	0.175728	0.451571	0.109369	10	Q8IXW5	RPAP2	Putative RNA polymerase II subunit B1 CTD phosphatase RPAP2	RPAP2_HUMAN	10	-11.4679	0.885321	Prostratin	PMA	#NUM!	#NUM!	#NUM!
PMA / Mock	Q8N163_M683_M1_2	Q8N163	Oxidation (M)	0.442974	0.442974	0.451609	0.109377	14	Q8N163	CCAR2	Cell cycle and apoptosis regulator protein 2	CCAR2_HUMAN	30	35.9404	1.3594	PMA	Mock	#NUM!	#NUM!	#NUM!
Prostratin / SAHA	Q8ND76_S25_M1_3	Q8ND76	Phospho (STY)	-0.40033	0.40033	0.451648	0.109385	14	Q8ND76	CCNY	Cyclin-Y	CCNY_HUMAN	10	-24.2315	0.757685	Prostratin	SAHA	#NUM!	#NUM!	#NUM!
Prostratin / PMA	P14618_C474_M1_0	P14618	Carbamidomethyl (C)	-0.654411	0.654411	0.451656	0.109386	14	P14618	PKM	Pyruvate kinase PKM	KPYM_HUMAN	35	-36.4665	0.635335	Prostratin	PMA	#NUM!	#NUM!	#NUM!
Prostratin / PMA	Q06830_M100_M1_2	Q06830	Oxidation (M)	0.0738307	0.0738307	0.451678	0.109391	14	Q06830	PRDX1	Peroxiredoxin-1	PRDX1_HUMAN	10	5.25077	1.05251	Prostratin	PMA	#NUM!	#NUM!	#NUM!
Prostratin / PMA	Q92878_S635_M1_3	Q92878	Phospho (STY)	-0.0699939	0.0699939	0.451729	0.109402	8	Q92878	RAD50	DNA repair protein RAD50	RAD50_HUMAN	4	-4.7358	0.952642	Prostratin	PMA	#NUM!	#NUM!	#NUM!
Prostratin / PMA	Q8IZ69_S602_M1_3	Q8IZ69	Phospho (STY)	-0.462997	0.462997	0.451787	0.109415	12	Q8IZ69	TRMT2A	tRNA (uracil-5-)-methyltransferase homolog A	TRM2A_HUMAN	6	-27.4523	0.725477	Prostratin	PMA	#NUM!	#NUM!	#NUM!
Prostratin / PMA	Q99638_S277_M1_3	Q99638	Phospho (STY)	0.18268	0.18268	0.4518	0.109418	14	Q99638	RAD9A	Cell cycle checkpoint control protein RAD9A	RAD9A_HUMAN	5	13.4991	1.13499	Prostratin	PMA	#NUM!	#NUM!	#NUM!
Prostratin / Mock	P78527_S893_M1_3	P78527	Phospho (STY)	0.289508	0.289508	0.451809	0.109419	16	P78527	PRKDC	DNA-dependent protein kinase catalytic subunit	PRKDC_HUMAN	64	22.2224	1.22222	Prostratin	Mock	#NUM!	#NUM!	#NUM!
PMA / Mock	Q9H2P0_M949_M1_2	Q9H2P0	Oxidation (M)	-0.205164	0.205164	0.45188	0.109435	14	Q9H2P0	ADNP	Activity-dependent neuroprotector homeobox protein	ADNP_HUMAN	16	-13.256	0.86744	PMA	Mock	#NUM!	#NUM!	#NUM!
Prostratin / Mock	P63151_C13_M1_0	P63151	Carbamidomethyl (C)	-0.125338	0.125338	0.451966	0.109455	12	P63151	PPP2R2A	Serine/threonine-protein phosphatase 2A 55 kDa regulatory subunit B alpha isoform	2ABA_HUMAN	4	-8.32107	0.916789	Prostratin	Mock	#NUM!	#NUM!	#NUM!
Prostratin / PMA	P19532_S560_M2_3	P19532	Phospho (STY)	-0.110304	0.110304	0.45206	0.109476	14	P19532	TFE3	Transcription factor E3	TFE3_HUMAN	4	-7.3607	0.926393	Prostratin	PMA	#NUM!	#NUM!	#NUM!
Prostratin / PMA	P19532_S556_M2_3	P19532	Phospho (STY)	-0.110304	0.110304	0.45206	0.109476	14	P19532	TFE3	Transcription factor E3	TFE3_HUMAN	4	-7.3607	0.926393	Prostratin	PMA	#NUM!	#NUM!	#NUM!
Prostratin / SAHA	Q7Z6Z7_T4199_M1_3	Q7Z6Z7	Phospho (STY)	-0.234905	0.234905	0.452077	0.109479	8	Q7Z6Z7	HUWE1	E3 ubiquitin-protein ligase HUWE1	HUWE1_HUMAN	49	-15.0259	0.849741	Prostratin	SAHA	#NUM!	#NUM!	#NUM!
Prostratin / PMA	Q14669_S424_M1_3	Q14669	Phospho (STY)	0.0881262	0.0881262	0.452103	0.109484	14	Q14669	TRIP12	E3 ubiquitin-protein ligase TRIP12	TRIPC_HUMAN	34	6.29887	1.06299	Prostratin	PMA	#NUM!	#NUM!	#NUM!
Prostratin / PMA	Q53HC0_S211_M1_3	Q53HC0	Phospho (STY)	-0.127382	0.127382	0.452114	0.109486	14	Q53HC0	CCDC92	Coiled-coil domain-containing protein 92	CCD92_HUMAN	4	-8.45091	0.915491	Prostratin	PMA	#NUM!	#NUM!	#NUM!
Prostratin / Mock	P21580_C579_M1_0	P21580	Carbamidomethyl (C)	0.280286	0.280286	0.452134	0.109488	8	P21580	TNFAIP3	Tumor necrosis factor alpha-induced protein 3	TNAP3_HUMAN	9	21.4435	1.21444	Prostratin	Mock	#NUM!	#NUM!	#NUM!
PMA / Mock	Q13555_C290_M1_0	Q13555	Carbamidomethyl (C)	-0.0708678	0.0708678	0.45213	0.109488	14	Q13555	CAMK2G	Calcium/calmodulin-dependent protein kinase type II subunit gamma	KCC2G_HUMAN	4	-4.79348	0.952065	PMA	Mock	#NUM!	#NUM!	#NUM!
PMA / Mock	Q13555_T287_M1_3	Q13555	Phospho (STY)	-0.0708678	0.0708678	0.45213	0.109488	14	Q13555	CAMK2G	Calcium/calmodulin-dependent protein kinase type II subunit gamma	KCC2G_HUMAN	4	-4.79348	0.952065	PMA	Mock	#NUM!	#NUM!	#NUM!
SAHA / PMA	Q8IWS0_Y195_M1_3	Q8IWS0	Phospho (STY)	0.329198	0.329198	0.452136	0.109488	8	Q8IWS0	PHF6	PHD finger protein 6	PHF6_HUMAN	13	25.6314	1.25631	SAHA	PMA	#NUM!	#NUM!	#NUM!
Prostratin / PMA	O75521_C368_M1_0	O75521	Carbamidomethyl (C)	-0.197731	0.197731	0.452147	0.109489	12	O75521	ECI2	Enoyl-CoA delta isomerase 2	ECI2_HUMAN	8	-12.8079	0.871921	Prostratin	PMA	#NUM!	#NUM!	#NUM!
Prostratin / PMA	O95628_S324_M1_3	O95628	Phospho (STY)	0.10454	0.10454	0.452182	0.109497	14	O95628	CNOT4	CCR4-NOT transcription complex subunit 4	CNOT4_HUMAN	5	7.51513	1.07515	Prostratin	PMA	#NUM!	#NUM!	#NUM!
SAHA / PMA	Q86XL3_S807_M1_3	Q86XL3	Phospho (STY)	0.0238562	0.0238562	0.452197	0.109499	10	Q86XL3	ANKLE2	Ankyrin repeat and LEM domain-containing protein 2	ANKL2_HUMAN	21	1.66733	1.01667	SAHA	PMA	#NUM!	#NUM!	#NUM!
Prostratin / PMA	Q9BRD0_S139_M2_3	Q9BRD0	Phospho (STY)	-0.0519969	0.0519969	0.452261	0.109513	14	Q9BRD0	BUD13	BUD13 homolog	BUD13_HUMAN	38	-3.53998	0.9646	Prostratin	PMA	#NUM!	#NUM!	#NUM!
Prostratin / PMA	Q9BRD0_T135_M2_3	Q9BRD0	Phospho (STY)	-0.0519969	0.0519969	0.452261	0.109513	14	Q9BRD0	BUD13	BUD13 homolog	BUD13_HUMAN	38	-3.53998	0.9646	Prostratin	PMA	#NUM!	#NUM!	#NUM!
Prostratin / PMA	P14317_S62_M1_3	P14317	Phospho (STY)	0.137091	0.137091	0.452283	0.109516	14	P14317	HCLS1	Hematopoietic lineage cell-specific protein	HCLS1_HUMAN	13	9.96858	1.09969	Prostratin	PMA	#NUM!	#NUM!	#NUM!
Prostratin / SAHA	Q15021_S13_M1_3	Q15021	Phospho (STY)	-0.202285	0.202285	0.452282	0.109516	12	Q15021	NCAPD2	Condensin complex subunit 1	CND1_HUMAN	23	-13.0827	0.869173	Prostratin	SAHA	#NUM!	#NUM!	#NUM!
Prostratin / PMA	Q9NUA8_S190_M1_3	Q9NUA8	Phospho (STY)	-0.135446	0.135446	0.452287	0.109516	12	Q9NUA8	ZBTB40	Zinc finger and BTB domain-containing protein 40	ZBT40_HUMAN	9	-8.96115	0.910388	Prostratin	PMA	#NUM!	#NUM!	#NUM!
SAHA / Mock	Q9UQ35_T1472_M1_3	Q9UQ35	Phospho (STY)	0.0586162	0.0586162	0.452285	0.109516	14	Q9UQ35	SRRM2	Serine/arginine repetitive matrix protein 2	SRRM2_HUMAN	208	4.14664	1.04147	SAHA	Mock	#NUM!	#NUM!	#NUM!
SAHA / Mock	P50990_C347_M1_0	P50990	Carbamidomethyl (C)	-0.0698061	0.0698061	0.45237	0.109535	16	P50990	CCT8	T-complex protein 1 subunit theta	TCPQ_HUMAN	27	-4.72339	0.952766	SAHA	Mock	#NUM!	#NUM!	#NUM!
Prostratin / PMA	O43719_S387_M1_3	O43719	Phospho (STY)	-0.0530038	0.0530038	0.452471	0.109558	14	O43719	HTATSF1	17S U2 SnRNP complex component HTATSF1	HTSF1_HUMAN	50	-3.60727	0.963927	Prostratin	PMA	#NUM!	#NUM!	#NUM!
SAHA / PMA	Q1MSJ5_S882_M1_3	Q1MSJ5	Phospho (STY)	0.167802	0.167802	0.452494	0.109563	14	Q1MSJ5	CSPP1	Centrosome and spindle pole-associated protein 1	CSPP1_HUMAN	19	12.3346	1.12335	SAHA	PMA	#NUM!	#NUM!	#NUM!
Prostratin / SAHA	Q9BTT0_T20_M1_3	Q9BTT0	Phospho (STY)	-0.208881	0.208881	0.4525	0.109563	10	Q9BTT0	ANP32E	Acidic leucine-rich nuclear phosphoprotein 32 family member E	AN32E_HUMAN	12	-13.4792	0.865208	Prostratin	SAHA	#NUM!	#NUM!	#NUM!
PMA / Mock	P14649_M93_M1_2	P14649;P60660	Oxidation (M)	-0.207133	0.207133	0.452568	0.109578	14	P14649;P60660	MYL6B;MYL6	Myosin light chain 6B;Myosin light polypeptide 6	MYL6B_HUMAN;MYL6_HUMAN	2	-13.3743	0.866257	PMA	Mock	#NUM!	#NUM!	#NUM!
PMA / Mock	P60660_M36_M1_2	P14649;P60660	Oxidation (M)	-0.207133	0.207133	0.452568	0.109578	14	P14649;P60660	MYL6B;MYL6	Myosin light chain 6B;Myosin light polypeptide 6	MYL6B_HUMAN;MYL6_HUMAN	2	-13.3743	0.866257	PMA	Mock	#NUM!	#NUM!	#NUM!
Prostratin / PMA	Q86T03_S162_M1_3	Q86T03	Phospho (STY)	0.0681754	0.0681754	0.452627	0.109591	14	Q86T03	PIP4P1	Type 1 phosphatidylinositol 4,5-bisphosphate 4-phosphatase	PP4P1_HUMAN	3	4.83899	1.04839	Prostratin	PMA	#NUM!	#NUM!	#NUM!
SAHA / PMA	A6NIH7_S119_M1_3	A6NIH7	Phospho (STY)	-0.39731	0.39731	0.452683	0.109604	14	A6NIH7	UNC119B	Protein unc-119 homolog B	U119B_HUMAN	3	-24.0727	0.759273	SAHA	PMA	#NUM!	#NUM!	#NUM!
SAHA / PMA	Q8IX90_S110_M1_3	Q8IX90	Phospho (STY)	-0.468443	0.468443	0.452711	0.10961	10	Q8IX90	SKA3	Spindle and kinetochore-associated protein 3	SKA3_HUMAN	20	-27.7256	0.722744	SAHA	PMA	#NUM!	#NUM!	#NUM!
PMA / Mock	Q13615_Y614_M1_3	Q13615	Phospho (STY)	-0.312658	0.312658	0.45272	0.109611	14	Q13615	MTMR3	Myotubularin-related protein 3	MTMR3_HUMAN	19	-19.4843	0.805157	PMA	Mock	#NUM!	#NUM!	#NUM!
PMA / Mock	Q96ST2_S513_M2_3	Q96ST2	Phospho (STY)	-0.115704	0.115704	0.452738	0.109613	14	Q96ST2	IWS1	Protein IWS1 homolog	IWS1_HUMAN	43	-7.70684	0.922932	PMA	Mock	#NUM!	#NUM!	#NUM!
PMA / Mock	Q96ST2_S511_M2_3	Q96ST2	Phospho (STY)	-0.115704	0.115704	0.452738	0.109613	14	Q96ST2	IWS1	Protein IWS1 homolog	IWS1_HUMAN	43	-7.70684	0.922932	PMA	Mock	#NUM!	#NUM!	#NUM!
PMA / Mock	Q9UHV7_S890_M1_3	Q9UHV7	Phospho (STY)	0.596484	0.596484	0.452766	0.109619	12	Q9UHV7	MED13	Mediator of RNA polymerase II transcription subunit 13	MED13_HUMAN	13	51.2027	1.51203	PMA	Mock	#NUM!	#NUM!	#NUM!
PMA / Mock	Q14644_S90_M1_3	Q14644	Phospho (STY)	-0.100533	0.100533	0.452817	0.109631	14	Q14644	RASA3	Ras GTPase-activating protein 3	RASA3_HUMAN	8	-6.73113	0.932689	PMA	Mock	#NUM!	#NUM!	#NUM!
SAHA / PMA	Q5T7B8_S646_M1_3	Q5T7B8	Phospho (STY)	-0.273645	0.273645	0.452837	0.109635	14	Q5T7B8	KIF24	Kinesin-like protein KIF24	KIF24_HUMAN	16	-17.2773	0.827227	SAHA	PMA	#NUM!	#NUM!	#NUM!
Prostratin / Mock	Q13206_T69_M1_3	Q13206	Phospho (STY)	0.0722128	0.0722128	0.452855	0.109638	16	Q13206	DDX10	Probable ATP-dependent RNA helicase DDX10	DDX10_HUMAN	11	5.1328	1.05133	Prostratin	Mock	#NUM!	#NUM!	#NUM!
PMA / Mock	Q9NS91_S158_M1_3	Q9NS91	Phospho (STY)	0.225541	0.225541	0.452903	0.109649	12	Q9NS91	RAD18	E3 ubiquitin-protein ligase RAD18	RAD18_HUMAN	10	16.9216	1.16922	PMA	Mock	#NUM!	#NUM!	#NUM!
PMA / Mock	Q8IYB3_T574_M1_3	Q8IYB3	Phospho (STY)	0.277937	0.277937	0.452912	0.10965	12	Q8IYB3	SRRM1	Serine/arginine repetitive matrix protein 1	SRRM1_HUMAN	94	21.246	1.21246	PMA	Mock	#NUM!	#NUM!	#NUM!
Prostratin / Mock	P30520_C182_M1_0	P30520	Carbamidomethyl (C)	0.173921	0.173921	0.452917	0.10965	16	P30520	ADSS2	Adenylosuccinate synthetase isozyme 2	PURA2_HUMAN	7	12.8121	1.12812	Prostratin	Mock	#NUM!	#NUM!	#NUM!
PMA / Mock	Q92769_M382_M2_2	Q92769	Oxidation (M)	-0.0498124	0.0498124	0.45293	0.109652	14	Q92769	HDAC2	Histone deacetylase 2	HDAC2_HUMAN	12	-3.39381	0.966062	PMA	Mock	#NUM!	#NUM!	#NUM!
PMA / Mock	Q92769_M373_M2_2	Q92769	Oxidation (M)	-0.0498124	0.0498124	0.45293	0.109652	14	Q92769	HDAC2	Histone deacetylase 2	HDAC2_HUMAN	12	-3.39381	0.966062	PMA	Mock	#NUM!	#NUM!	#NUM!
Prostratin / PMA	Q09472_M503_M1_2	Q09472	Oxidation (M)	0.173989	0.173989	0.452945	0.109654	14	Q09472	EP300	Histone acetyltransferase p300	EP300_HUMAN	13	12.8174	1.12817	Prostratin	PMA	#NUM!	#NUM!	#NUM!
PMA / Mock	Q6UN15_S304_M1_3	Q6UN15	Phospho (STY)	0.14233	0.14233	0.452981	0.109662	14	Q6UN15	FIP1L1	Pre-mRNA 3'-end-processing factor FIP1	FIP1_HUMAN	22	10.3686	1.10369	PMA	Mock	#NUM!	#NUM!	#NUM!
Prostratin / PMA	Q9UI08_S354_M1_3	Q9UI08	Phospho (STY)	-0.680151	0.680151	0.453018	0.10967	14	Q9UI08	EVL	Ena/VASP-like protein	EVL_HUMAN	22	-37.59	0.6241	Prostratin	PMA	#NUM!	#NUM!	#NUM!
Prostratin / PMA	P47755_S9_M1_3	P47755	Phospho (STY)	-0.0455027	0.0455027	0.453055	0.109677	14	P47755	CAPZA2	F-actin-capping protein subunit alpha-2	CAZA2_HUMAN	7	-3.10479	0.968952	Prostratin	PMA	#NUM!	#NUM!	#NUM!
PMA / Mock	Q5T7B8_S1156_M1_3	Q5T7B8	Phospho (STY)	0.0856896	0.0856896	0.453057	0.109677	14	Q5T7B8	KIF24	Kinesin-like protein KIF24	KIF24_HUMAN	16	6.11948	1.06119	PMA	Mock	#NUM!	#NUM!	#NUM!
PMA / Mock	Q5T7B8_C1154_M1_0	Q5T7B8	Carbamidomethyl (C)	0.0856896	0.0856896	0.453057	0.109677	14	Q5T7B8	KIF24	Kinesin-like protein KIF24	KIF24_HUMAN	16	6.11948	1.06119	PMA	Mock	#NUM!	#NUM!	#NUM!
SAHA / Mock	Q9Y3T9_S56_M1_3	Q9Y3T9	Phospho (STY)	0.0821849	0.0821849	0.45308	0.109681	10	Q9Y3T9	NOC2L	Nucleolar complex protein 2 homolog	NOC2L_HUMAN	6	5.86201	1.05862	SAHA	Mock	#NUM!	#NUM!	#NUM!
Prostratin / PMA	Q9P270_S234_M1_3	Q9P270	Phospho (STY)	-0.0325526	0.0325526	0.453127	0.109692	14	Q9P270	SLAIN2	SLAIN motif-containing protein 2	SLAI2_HUMAN	29	-2.23111	0.977689	Prostratin	PMA	#NUM!	#NUM!	#NUM!
Prostratin / PMA	Q9Y3E7_S200_M1_3	Q9Y3E7	Phospho (STY)	-0.0728972	0.0728972	0.453166	0.1097	14	Q9Y3E7	CHMP3	Charged multivesicular body protein 3	CHMP3_HUMAN	1	-4.92732	0.950727	Prostratin	PMA	#NUM!	#NUM!	#NUM!
Prostratin / Mock	Q96RT1_T1116_M1_3	Q96RT1	Phospho (STY)	-0.109966	0.109966	0.453203	0.109708	12	Q96RT1	ERBIN	Erbin	ERBIN_HUMAN	41	-7.33901	0.92661	Prostratin	Mock	#NUM!	#NUM!	#NUM!
Prostratin / PMA	Q96B01_S21_M2_3	Q96B01	Phospho (STY)	0.112521	0.112521	0.453319	0.109735	12	Q96B01	RAD51AP1	RAD51-associated protein 1	R51A1_HUMAN	10	8.11158	1.08112	Prostratin	PMA	#NUM!	#NUM!	#NUM!
SAHA / PMA	Q9UHD1_C5_M1_0	Q9UHD1	Carbamidomethyl (C)	0.144201	0.144201	0.453362	0.109745	14	Q9UHD1	CHORDC1	Cysteine and histidine-rich domain-containing protein 1	CHRD1_HUMAN	17	10.5119	1.10512	SAHA	PMA	#NUM!	#NUM!	#NUM!
Prostratin / PMA	Q66PJ3_S141_M1_3	Q66PJ3	Phospho (STY)	0.0113224	0.0113224	0.453412	0.109756	8	Q66PJ3	ARL6IP4	ADP-ribosylation factor-like protein 6-interacting protein 4	AR6P4_HUMAN	7	0.787896	1.00788	Prostratin	PMA	#NUM!	#NUM!	#NUM!
Prostratin / PMA	Q7Z3B3_S994_M1_3	Q7Z3B3	Phospho (STY)	0.32771	0.32771	0.453496	0.109775	12	Q7Z3B3	KANSL1	KAT8 regulatory NSL complex subunit 1	KANL1_HUMAN	19	25.502	1.25502	Prostratin	PMA	#NUM!	#NUM!	#NUM!
Prostratin / PMA	P49354_Y63_M2_3	P49354	Phospho (STY)	-0.221057	0.221057	0.453515	0.109778	14	P49354	FNTA	Protein farnesyltransferase/geranylgeranyltransferase type-1 subunit alpha	FNTA_HUMAN	6	-14.2063	0.857937	Prostratin	PMA	#NUM!	#NUM!	#NUM!
Prostratin / PMA	P49354_S49_M2_3	P49354	Phospho (STY)	-0.221057	0.221057	0.453515	0.109778	14	P49354	FNTA	Protein farnesyltransferase/geranylgeranyltransferase type-1 subunit alpha	FNTA_HUMAN	6	-14.2063	0.857937	Prostratin	PMA	#NUM!	#NUM!	#NUM!
Prostratin / PMA	P11142_S541_M1_3	P11142	Phospho (STY)	-0.108716	0.108716	0.453592	0.109796	14	P11142	HSPA8	Heat shock cognate 71 kDa protein	HSP7C_HUMAN	26	-7.25866	0.927413	Prostratin	PMA	#NUM!	#NUM!	#NUM!
Prostratin / PMA	P17844_M369_M1_2	P17844	Oxidation (M)	0.312617	0.312617	0.45362	0.109801	8	P17844	DDX5	Probable ATP-dependent RNA helicase DDX5	DDX5_HUMAN	25	24.1959	1.24196	Prostratin	PMA	#NUM!	#NUM!	#NUM!
SAHA / Mock	Q16659_S665_M1_3	Q16659	Phospho (STY)	-0.244385	0.244385	0.453682	0.109815	14	Q16659	MAPK6	Mitogen-activated protein kinase 6	MK06_HUMAN	5	-15.5825	0.844175	SAHA	Mock	#NUM!	#NUM!	#NUM!
Prostratin / PMA	P30566_C113_M1_0	P30566	Carbamidomethyl (C)	0.131662	0.131662	0.453786	0.10984	14	P30566	ADSL	Adenylosuccinate lyase	PUR8_HUMAN	11	9.55551	1.09556	Prostratin	PMA	#NUM!	#NUM!	#NUM!
PMA / Mock	P30419_S47_M1_3	P30419	Phospho (STY)	-0.0557612	0.0557612	0.453803	0.109843	14	P30419	NMT1	Glycylpeptide N-tetradecanoyltransferase 1	NMT1_HUMAN	5	-3.79133	0.962087	PMA	Mock	#NUM!	#NUM!	#NUM!
Prostratin / Mock	Q9NQG5_S166_M1_3	Q9NQG5	Phospho (STY)	-0.268274	0.268274	0.45382	0.109846	12	Q9NQG5	RPRD1B	Regulation of nuclear pre-mRNA domain-containing protein 1B	RPR1B_HUMAN	7	-16.9688	0.830312	Prostratin	Mock	#NUM!	#NUM!	#NUM!
SAHA / PMA	P62873_C204_M1_0	P62873	Carbamidomethyl (C)	-0.435004	0.435004	0.453874	0.109858	12	P62873	GNB1	Guanine nucleotide-binding protein G(I)/G(S)/G(T) subunit beta-1	GBB1_HUMAN	5	-26.0309	0.739691	SAHA	PMA	#NUM!	#NUM!	#NUM!
PMA / Mock	O14979_M266_M1_2	O14979	Oxidation (M)	-0.055197	0.055197	0.453894	0.109862	14	O14979	HNRNPDL	Heterogeneous nuclear ribonucleoprotein D-like	HNRDL_HUMAN	10	-3.7537	0.962463	PMA	Mock	#NUM!	#NUM!	#NUM!
SAHA / Mock	P29144_C209_M1_0	P29144	Carbamidomethyl (C)	0.0795005	0.0795005	0.453922	0.109868	16	P29144	TPP2	Tripeptidyl-peptidase 2	TPP2_HUMAN	15	5.66521	1.05665	SAHA	Mock	#NUM!	#NUM!	#NUM!
SAHA / Mock	Q8TEV9_S417_M1_3	Q8TEV9	Phospho (STY)	-0.0687348	0.0687348	0.453964	0.109877	16	Q8TEV9	SMCR8	Guanine nucleotide exchange protein SMCR8	SMCR8_HUMAN	12	-4.65262	0.953474	SAHA	Mock	#NUM!	#NUM!	#NUM!
PMA / Mock	P25398_C108_M2_0	P25398	Carbamidomethyl (C)	-0.316072	0.316072	0.453973	0.109877	12	P25398	RPS12	Small ribosomal subunit protein eS12	RS12_HUMAN	7	-19.6746	0.803254	PMA	Mock	#NUM!	#NUM!	#NUM!
PMA / Mock	P25398_C106_M2_0	P25398	Carbamidomethyl (C)	-0.316072	0.316072	0.453973	0.109877	12	P25398	RPS12	Small ribosomal subunit protein eS12	RS12_HUMAN	7	-19.6746	0.803254	PMA	Mock	#NUM!	#NUM!	#NUM!
SAHA / PMA	P16220_S257_M1_3	P16220	Phospho (STY)	-0.150164	0.150164	0.45402	0.109888	14	P16220	CREB1	Cyclic AMP-responsive element-binding protein 1	CREB1_HUMAN	3	-9.88522	0.901148	SAHA	PMA	#NUM!	#NUM!	#NUM!
SAHA / Mock	Q8IWI9_S56_M1_3	Q8IWI9	Phospho (STY)	0.0717937	0.0717937	0.454075	0.1099	12	Q8IWI9	MGA	MAX gene-associated protein	MGAP_HUMAN	43	5.10226	1.05102	SAHA	Mock	#NUM!	#NUM!	#NUM!
Prostratin / SAHA	Q7Z2W4_S257_M1_3	Q7Z2W4	Phospho (STY)	0.0874366	0.0874366	0.454182	0.109925	16	Q7Z2W4	ZC3HAV1	Zinc finger CCCH-type antiviral protein 1	ZCCHV_HUMAN	28	6.24807	1.06248	Prostratin	SAHA	#NUM!	#NUM!	#NUM!
Prostratin / PMA	P78364_T922_M1_3	P78364	Phospho (STY)	-0.0962771	0.0962771	0.454205	0.10993	8	P78364	PHC1	Polyhomeotic-like protein 1	PHC1_HUMAN	14	-6.45562	0.935444	Prostratin	PMA	#NUM!	#NUM!	#NUM!
Prostratin / SAHA	Q15052_C667_M1_0	Q15052	Carbamidomethyl (C)	-0.500459	0.500459	0.454246	0.109939	12	Q15052	ARHGEF6	Rho guanine nucleotide exchange factor 6	ARHG6_HUMAN	13	-29.3118	0.706882	Prostratin	SAHA	#NUM!	#NUM!	#NUM!
SAHA / Mock	Q14974_C392_M1_0	Q14974	Carbamidomethyl (C)	-0.123524	0.123524	0.454259	0.109941	16	Q14974	KPNB1	Importin subunit beta-1	IMB1_HUMAN	26	-8.20571	0.917943	SAHA	Mock	#NUM!	#NUM!	#NUM!
Prostratin / PMA	Q09161_S22_M1_3	Q09161	Phospho (STY)	0.146965	0.146965	0.454281	0.109945	14	Q09161	NCBP1	Nuclear cap-binding protein subunit 1	NCBP1_HUMAN	9	10.7238	1.10724	Prostratin	PMA	#NUM!	#NUM!	#NUM!
Prostratin / Mock	Q9UQ88_S47_M1_3	P21127;Q9UQ88	Phospho (STY)	0.130315	0.130315	0.454293	0.109947	16	P21127;Q9UQ88	CDK11B;CDK11A	Cyclin-dependent kinase 11B;Cyclin-dependent kinase 11A	CD11B_HUMAN;CD11A_HUMAN	13	9.45324	1.09453	Prostratin	Mock	#NUM!	#NUM!	#NUM!
SAHA / Mock	Q8TDP1_S102_M1_3	Q8TDP1	Phospho (STY)	-0.306663	0.306663	0.454297	0.109947	12	Q8TDP1	RNASEH2C	Ribonuclease H2 subunit C	RNH2C_HUMAN	7	-19.1491	0.808509	SAHA	Mock	#NUM!	#NUM!	#NUM!
SAHA / Mock	P46934_Y751_M1_3	P46934	Phospho (STY)	0.057303	0.057303	0.454416	0.109975	10	P46934	NEDD4	E3 ubiquitin-protein ligase NEDD4	NEDD4_HUMAN	6	4.05188	1.04052	SAHA	Mock	#NUM!	#NUM!	#NUM!
Prostratin / PMA	Q04656_S270_M1_3	Q04656	Phospho (STY)	-0.17968	0.17968	0.454437	0.109979	8	Q04656	ATP7A	Copper-transporting ATPase 1	ATP7A_HUMAN	11	-11.7101	0.882899	Prostratin	PMA	#NUM!	#NUM!	#NUM!
SAHA / Mock	Q6I9Y2_C38_M1_0	Q6I9Y2	Carbamidomethyl (C)	-0.111964	0.111964	0.4545	0.109994	12	Q6I9Y2	THOC7	THO complex subunit 7 homolog	THOC7_HUMAN	5	-7.46724	0.925328	SAHA	Mock	#NUM!	#NUM!	#NUM!
Prostratin / PMA	Q92766_S161_M1_3	Q92766	Phospho (STY)	0.0456951	0.0456951	0.454517	0.109997	14	Q92766	RREB1	Ras-responsive element-binding protein 1	RREB1_HUMAN	21	3.21804	1.03218	Prostratin	PMA	#NUM!	#NUM!	#NUM!
Prostratin / Mock	Q5T3J3_S502_M1_3	Q5T3J3	Phospho (STY)	-0.0731334	0.0731334	0.454543	0.110002	12	Q5T3J3	LRIF1	Ligand-dependent nuclear receptor-interacting factor 1	LRIF1_HUMAN	12	-4.94288	0.950571	Prostratin	Mock	#NUM!	#NUM!	#NUM!
Prostratin / Mock	O94874_S458_M1_3	O94874	Phospho (STY)	0.354644	0.354644	0.454557	0.110004	16	O94874	UFL1	E3 UFM1-protein ligase 1	UFL1_HUMAN	12	27.867	1.27867	Prostratin	Mock	#NUM!	#NUM!	#NUM!
Prostratin / SAHA	Q96MH2_T46_M1_3	Q96MH2	Phospho (STY)	-0.100763	0.100763	0.454553	0.110004	16	Q96MH2	HEXIM2	Protein HEXIM2	HEXI2_HUMAN	3	-6.74606	0.932539	Prostratin	SAHA	#NUM!	#NUM!	#NUM!
Prostratin / SAHA	P21333_C649_M1_0	P21333	Carbamidomethyl (C)	-0.105513	0.105513	0.454573	0.110006	14	P21333	FLNA	Filamin-A	FLNA_HUMAN	93	-7.05259	0.929474	Prostratin	SAHA	#NUM!	#NUM!	#NUM!
Prostratin / PMA	Q9P0L0_M132_M1_2	Q9P0L0	Oxidation (M)	-0.191408	0.191408	0.454579	0.110007	14	Q9P0L0	VAPA	Vesicle-associated membrane protein-associated protein A	VAPA_HUMAN	9	-12.425	0.87575	Prostratin	PMA	#NUM!	#NUM!	#NUM!
Prostratin / SAHA	Q8NCN2_S463_M1_3	Q8NCN2	Phospho (STY)	-0.252895	0.252895	0.454638	0.11002	10	Q8NCN2	ZBTB34	Zinc finger and BTB domain-containing protein 34	ZBT34_HUMAN	4	-16.079	0.83921	Prostratin	SAHA	#NUM!	#NUM!	#NUM!
Prostratin / PMA	Q14669_S312_M1_3	Q14669	Phospho (STY)	0.0354435	0.0354435	0.454648	0.110022	14	Q14669	TRIP12	E3 ubiquitin-protein ligase TRIP12	TRIPC_HUMAN	34	2.48718	1.02487	Prostratin	PMA	#NUM!	#NUM!	#NUM!
SAHA / PMA	Q14152_T1372_M1_3	Q14152	Phospho (STY)	-0.196931	0.196931	0.454704	0.110034	12	Q14152	EIF3A	Eukaryotic translation initiation factor 3 subunit A	EIF3A_HUMAN	38	-12.7595	0.872405	SAHA	PMA	#NUM!	#NUM!	#NUM!
Prostratin / PMA	A8MW92_S313_M1_3	A8MW92	Phospho (STY)	-0.258576	0.258576	0.454724	0.110038	12	A8MW92	PHF20L1	PHD finger protein 20-like protein 1	P20L1_HUMAN	17	-16.4087	0.835913	Prostratin	PMA	#NUM!	#NUM!	#NUM!
SAHA / PMA	P27707_C45_M1_0	P27707	Carbamidomethyl (C)	-0.10473	0.10473	0.45474	0.110041	14	P27707	DCK	Deoxycytidine kinase	DCK_HUMAN	5	-7.00208	0.929979	SAHA	PMA	#NUM!	#NUM!	#NUM!
Prostratin / SAHA	Q71RC2_S647_M1_3	Q71RC2	Phospho (STY)	0.573524	0.573524	0.454776	0.110049	12	Q71RC2	LARP4	La-related protein 4	LARP4_HUMAN	16	48.8154	1.48815	Prostratin	SAHA	#NUM!	#NUM!	#NUM!
Prostratin / SAHA	O75376_Y2101_M1_3	O75376	Phospho (STY)	0.345729	0.345729	0.454812	0.110057	10	O75376	NCOR1	Nuclear receptor corepressor 1	NCOR1_HUMAN	66	27.0793	1.27079	Prostratin	SAHA	#NUM!	#NUM!	#NUM!
SAHA / Mock	Q96RT1_Y920_M1_3	Q96RT1	Phospho (STY)	-0.359085	0.359085	0.454848	0.110064	8	Q96RT1	ERBIN	Erbin	ERBIN_HUMAN	41	-22.0341	0.779659	SAHA	Mock	#NUM!	#NUM!	#NUM!
SAHA / Mock	Q8IX01_S224_M1_3	Q8IX01	Phospho (STY)	-0.221424	0.221424	0.454854	0.110065	14	Q8IX01	SUGP2	SURP and G-patch domain-containing protein 2	SUGP2_HUMAN	21	-14.2282	0.857718	SAHA	Mock	#NUM!	#NUM!	#NUM!
Prostratin / PMA	O94806_S735_M1_3	O94806;Q15139	Phospho (STY)	-0.0599633	0.0599633	0.454882	0.11007	10	O94806;Q15139	PRKD3;PRKD1	Serine/threonine-protein kinase D3;Serine/threonine-protein kinase D1	KPCD3_HUMAN;KPCD1_HUMAN	3	-4.07115	0.959289	Prostratin	PMA	#NUM!	#NUM!	#NUM!
Prostratin / PMA	Q15139_S742_M1_3	O94806;Q15139	Phospho (STY)	-0.0599633	0.0599633	0.454882	0.11007	10	O94806;Q15139	PRKD3;PRKD1	Serine/threonine-protein kinase D3;Serine/threonine-protein kinase D1	KPCD3_HUMAN;KPCD1_HUMAN	3	-4.07115	0.959289	Prostratin	PMA	#NUM!	#NUM!	#NUM!
SAHA / Mock	O14646_S90_M1_3	O14646	Phospho (STY)	0.095084	0.095084	0.45489	0.110071	10	O14646	CHD1	Chromodomain-helicase-DNA-binding protein 1	CHD1_HUMAN	31	6.81276	1.06813	SAHA	Mock	#NUM!	#NUM!	#NUM!
Prostratin / PMA	P49006_T85_M1_3	P49006	Phospho (STY)	0.0388916	0.0388916	0.454923	0.110078	14	P49006	MARCKSL1	MARCKS-related protein	MRP_HUMAN	14	2.73243	1.02732	Prostratin	PMA	#NUM!	#NUM!	#NUM!
Prostratin / PMA	O43310_S299_M1_3	O43310	Phospho (STY)	0.236148	0.236148	0.455011	0.110098	14	O43310	CTIF	CBP80/20-dependent translation initiation factor	CTIF_HUMAN	6	17.7844	1.17784	Prostratin	PMA	#NUM!	#NUM!	#NUM!
Prostratin / PMA	P14618_M239_M1_2	P14618	Oxidation (M)	-0.204126	0.204126	0.455068	0.110111	14	P14618	PKM	Pyruvate kinase PKM	KPYM_HUMAN	35	-13.1936	0.868064	Prostratin	PMA	#NUM!	#NUM!	#NUM!
SAHA / PMA	Q9C0I1_S564_M1_3	Q9C0I1	Phospho (STY)	0.121752	0.121752	0.455079	0.110113	10	Q9C0I1	MTMR12	Myotubularin-related protein 12	MTMRC_HUMAN	3	8.80555	1.08806	SAHA	PMA	#NUM!	#NUM!	#NUM!
SAHA / PMA	Q96RS0_S55_M1_3	Q96RS0	Phospho (STY)	-0.254428	0.254428	0.455108	0.110119	8	Q96RS0	TGS1	Trimethylguanosine synthase	TGS1_HUMAN	18	-16.168	0.83832	SAHA	PMA	#NUM!	#NUM!	#NUM!
Prostratin / PMA	P08048_S270_M1_3	P08048;P17010	Phospho (STY)	0.0959004	0.0959004	0.455174	0.110133	10	P08048;P17010	ZFY;ZFX	Zinc finger Y-chromosomal protein;Zinc finger X-chromosomal protein	ZFY_HUMAN;ZFX_HUMAN	3	6.87322	1.06873	Prostratin	PMA	#NUM!	#NUM!	#NUM!
Prostratin / PMA	P17010_S274_M1_3	P08048;P17010	Phospho (STY)	0.0959004	0.0959004	0.455174	0.110133	10	P08048;P17010	ZFY;ZFX	Zinc finger Y-chromosomal protein;Zinc finger X-chromosomal protein	ZFY_HUMAN;ZFX_HUMAN	3	6.87322	1.06873	Prostratin	PMA	#NUM!	#NUM!	#NUM!
Prostratin / SAHA	O15391_T306_M1_3	O15391;P25490	Phospho (STY)	0.268187	0.268187	0.455188	0.110134	16	O15391;P25490	YY2;YY1	Transcription factor YY2;Transcriptional repressor protein YY1	TYY2_HUMAN;TYY1_HUMAN	2	20.4294	1.20429	Prostratin	SAHA	#NUM!	#NUM!	#NUM!
Prostratin / SAHA	P25490_T348_M1_3	O15391;P25490	Phospho (STY)	0.268187	0.268187	0.455188	0.110134	16	O15391;P25490	YY2;YY1	Transcription factor YY2;Transcriptional repressor protein YY1	TYY2_HUMAN;TYY1_HUMAN	2	20.4294	1.20429	Prostratin	SAHA	#NUM!	#NUM!	#NUM!
Prostratin / SAHA	P23497_S228_M1_3	P23497	Phospho (STY)	0.255575	0.255575	0.455208	0.110138	8	P23497	SP100	Nuclear autoantigen Sp-100	SP100_HUMAN	14	19.3811	1.19381	Prostratin	SAHA	#NUM!	#NUM!	#NUM!
Prostratin / PMA	Q5QP82_C95_M1_0	Q5QP82	Carbamidomethyl (C)	0.0642656	0.0642656	0.455229	0.110142	12	Q5QP82	DCAF10	DDB1- and CUL4-associated factor 10	DCA10_HUMAN	10	4.55526	1.04555	Prostratin	PMA	#NUM!	#NUM!	#NUM!
SAHA / Mock	Q969F2_Y29_M1_3	Q969F2	Phospho (STY)	-0.382777	0.382777	0.455248	0.110146	8	Q969F2	NKD2	Protein naked cuticle homolog 2	NKD2_HUMAN	7	-23.304	0.76696	SAHA	Mock	#NUM!	#NUM!	#NUM!
Prostratin / SAHA	Q5TBB1_S246_M1_3	Q5TBB1	Phospho (STY)	-0.210704	0.210704	0.455266	0.11015	16	Q5TBB1	RNASEH2B	Ribonuclease H2 subunit B	RNH2B_HUMAN	9	-13.5884	0.864116	Prostratin	SAHA	#NUM!	#NUM!	#NUM!
PMA / Mock	Q9UQ35_T1531_M1_3	Q9UQ35	Phospho (STY)	-0.085771	0.085771	0.455285	0.110153	12	Q9UQ35	SRRM2	Serine/arginine repetitive matrix protein 2	SRRM2_HUMAN	208	-5.77192	0.942281	PMA	Mock	#NUM!	#NUM!	#NUM!
SAHA / Mock	Q9BXS5_T223_M1_3	Q9BXS5	Phospho (STY)	-0.0307201	0.0307201	0.455414	0.110183	16	Q9BXS5	AP1M1	AP-1 complex subunit mu-1	AP1M1_HUMAN	4	-2.10685	0.978932	SAHA	Mock	#NUM!	#NUM!	#NUM!
PMA / Mock	Q5TCZ1_C832_M1_0	Q5TCZ1	Carbamidomethyl (C)	-0.308072	0.308072	0.455447	0.11019	10	Q5TCZ1	SH3PXD2A	SH3 and PX domain-containing protein 2A	SPD2A_HUMAN	18	-19.228	0.80772	PMA	Mock	#NUM!	#NUM!	#NUM!
SAHA / PMA	Q8IX01_S757_M1_3	Q8IX01	Phospho (STY)	0.0448493	0.0448493	0.455639	0.110236	12	Q8IX01	SUGP2	SURP and G-patch domain-containing protein 2	SUGP2_HUMAN	21	3.15754	1.03158	SAHA	PMA	#NUM!	#NUM!	#NUM!
SAHA / PMA	Q8WXG6_S156_M1_3	Q8WXG6	Phospho (STY)	-0.081909	0.081909	0.455658	0.110239	12	Q8WXG6	MADD	MAP kinase-activating death domain protein	MADD_HUMAN	15	-5.51934	0.944807	SAHA	PMA	#NUM!	#NUM!	#NUM!
SAHA / PMA	Q8WXG6_C126_M1_0	Q8WXG6	Carbamidomethyl (C)	-0.081909	0.081909	0.455658	0.110239	12	Q8WXG6	MADD	MAP kinase-activating death domain protein	MADD_HUMAN	15	-5.51934	0.944807	SAHA	PMA	#NUM!	#NUM!	#NUM!
PMA / Mock	O00193_M88_M1_2	O00193	Oxidation (M)	0.225647	0.225647	0.455663	0.110239	14	O00193	SMAP	Small acidic protein	SMAP_HUMAN	6	16.9302	1.1693	PMA	Mock	#NUM!	#NUM!	#NUM!
Prostratin / PMA	Q9BQE3_C295_M1_0	Q9BQE3	Carbamidomethyl (C)	-0.28224	0.28224	0.455669	0.110239	14	Q9BQE3	TUBA1C	Tubulin alpha-1C chain	TBA1C_HUMAN	3	-17.7687	0.822313	Prostratin	PMA	#NUM!	#NUM!	#NUM!
Prostratin / PMA	Q8IYB3_S234_M1_3	Q8IYB3	Phospho (STY)	-0.0939631	0.0939631	0.45571	0.110248	14	Q8IYB3	SRRM1	Serine/arginine repetitive matrix protein 1	SRRM1_HUMAN	94	-6.30546	0.936945	Prostratin	PMA	#NUM!	#NUM!	#NUM!
Prostratin / PMA	Q5TGY3_S596_M1_3	Q5TGY3	Phospho (STY)	0.0403996	0.0403996	0.455725	0.110251	14	Q5TGY3	AHDC1	Transcription factor Gibbin	AHDC1_HUMAN	29	2.83986	1.0284	Prostratin	PMA	#NUM!	#NUM!	#NUM!
SAHA / Mock	P08238_C412_M1_0	P08238	Carbamidomethyl (C)	0.122017	0.122017	0.455805	0.110269	16	P08238	HSP90AB1	Heat shock protein HSP 90-beta	HS90B_HUMAN	18	8.82556	1.08826	SAHA	Mock	#NUM!	#NUM!	#NUM!
SAHA / Mock	Q9BXK5_S426_M1_3	Q9BXK5	Phospho (STY)	-0.0285333	0.0285333	0.455831	0.110275	10	Q9BXK5	BCL2L13	Bcl-2-like protein 13	B2L13_HUMAN	7	-1.95835	0.980417	SAHA	Mock	#NUM!	#NUM!	#NUM!
Prostratin / Mock	Q9NYP7_S285_M1_3	Q9NYP7	Phospho (STY)	-0.0898403	0.0898403	0.45585	0.110278	12	Q9NYP7	ELOVL5	Very long chain fatty acid elongase 5	ELOV5_HUMAN	3	-6.03732	0.939627	Prostratin	Mock	#NUM!	#NUM!	#NUM!
Prostratin / PMA	Q9NVR2_S231_M1_3	Q9NVR2	Phospho (STY)	0.26588	0.26588	0.455878	0.110284	10	Q9NVR2	INTS10	Integrator complex subunit 10	INT10_HUMAN	4	20.2369	1.20237	Prostratin	PMA	#NUM!	#NUM!	#NUM!
Prostratin / SAHA	Q08170_S179_M1_3	Q08170	Phospho (STY)	-0.082186	0.082186	0.455954	0.110301	16	Q08170	SRSF4	Serine/arginine-rich splicing factor 4	SRSF4_HUMAN	10	-5.53748	0.944625	Prostratin	SAHA	#NUM!	#NUM!	#NUM!
Prostratin / PMA	Q9UQL6_S1108_M1_3	Q9UQL6	Phospho (STY)	-0.0532179	0.0532179	0.455957	0.110301	14	Q9UQL6	HDAC5	Histone deacetylase 5	HDAC5_HUMAN	5	-3.62158	0.963784	Prostratin	PMA	#NUM!	#NUM!	#NUM!
Prostratin / PMA	Q9H9Q2_S225_M1_3	Q9H9Q2	Phospho (STY)	-0.0502756	0.0502756	0.456065	0.110327	12	Q9H9Q2	COPS7B	COP9 signalosome complex subunit 7b	CSN7B_HUMAN	4	-3.42481	0.965752	Prostratin	PMA	#NUM!	#NUM!	#NUM!
Prostratin / SAHA	P11142_S254_M1_3	P11142	Phospho (STY)	-0.198633	0.198633	0.456087	0.110331	16	P11142	HSPA8	Heat shock cognate 71 kDa protein	HSP7C_HUMAN	26	-12.8624	0.871376	Prostratin	SAHA	#NUM!	#NUM!	#NUM!
Prostratin / Mock	Q6P1K2_C13_M1_0	Q6P1K2	Carbamidomethyl (C)	0.0968616	0.0968616	0.456135	0.110342	16	Q6P1K2	PMF1	Polyamine-modulated factor 1	PMF1_HUMAN	2	6.94445	1.06944	Prostratin	Mock	#NUM!	#NUM!	#NUM!
Prostratin / PMA	P22314_S816_M1_3	P22314	Phospho (STY)	-0.123719	0.123719	0.45614	0.110342	14	P22314	UBA1	Ubiquitin-like modifier-activating enzyme 1	UBA1_HUMAN	40	-8.21816	0.917818	Prostratin	PMA	#NUM!	#NUM!	#NUM!
SAHA / PMA	P49790_C803_M3_0	P49790	Carbamidomethyl (C)	0.138235	0.138235	0.456169	0.110346	14	P49790	NUP153	Nuclear pore complex protein Nup153	NU153_HUMAN	39	10.0558	1.10056	SAHA	PMA	#NUM!	#NUM!	#NUM!
SAHA / PMA	P49790_C802_M3_0	P49790	Carbamidomethyl (C)	0.138235	0.138235	0.456169	0.110346	14	P49790	NUP153	Nuclear pore complex protein Nup153	NU153_HUMAN	39	10.0558	1.10056	SAHA	PMA	#NUM!	#NUM!	#NUM!
SAHA / PMA	P49790_C799_M3_0	P49790	Carbamidomethyl (C)	0.138235	0.138235	0.456169	0.110346	14	P49790	NUP153	Nuclear pore complex protein Nup153	NU153_HUMAN	39	10.0558	1.10056	SAHA	PMA	#NUM!	#NUM!	#NUM!
PMA / Mock	Q8IWB9_S170_M1_3	Q8IWB9	Phospho (STY)	0.191387	0.191387	0.456219	0.110357	8	Q8IWB9	TEX2	Testis-expressed protein 2	TEX2_HUMAN	17	14.1861	1.14186	PMA	Mock	#NUM!	#NUM!	#NUM!
SAHA / PMA	P50991_M260_M1_2	P50991	Oxidation (M)	0.170017	0.170017	0.456238	0.110361	12	P50991	CCT4	T-complex protein 1 subunit delta	TCPD_HUMAN	24	12.5072	1.12507	SAHA	PMA	#NUM!	#NUM!	#NUM!
Prostratin / PMA	Q9BZ23_S168_M2_3	Q9BZ23	Phospho (STY)	0.151909	0.151909	0.456245	0.110361	12	Q9BZ23	PANK2	Pantothenate kinase 2, mitochondrial	PANK2_HUMAN	5	11.1039	1.11104	Prostratin	PMA	#NUM!	#NUM!	#NUM!
Prostratin / SAHA	Q9NXL9_S915_M1_3	Q9NXL9	Phospho (STY)	-0.0445452	0.0445452	0.456352	0.110386	10	Q9NXL9	MCM9	DNA helicase MCM9	MCM9_HUMAN	8	-3.04046	0.969595	Prostratin	SAHA	#NUM!	#NUM!	#NUM!
SAHA / Mock	O43524_S12_M2_3	O43524	Phospho (STY)	-0.304764	0.304764	0.45637	0.110389	12	O43524	FOXO3	Forkhead box protein O3	FOXO3_HUMAN	9	-19.0426	0.809574	SAHA	Mock	#NUM!	#NUM!	#NUM!
SAHA / Mock	O43524_S7_M2_3	O43524	Phospho (STY)	-0.304764	0.304764	0.45637	0.110389	12	O43524	FOXO3	Forkhead box protein O3	FOXO3_HUMAN	9	-19.0426	0.809574	SAHA	Mock	#NUM!	#NUM!	#NUM!
SAHA / PMA	P21333_C2160_M1_0	P21333	Carbamidomethyl (C)	-0.0809218	0.0809218	0.456398	0.110395	14	P21333	FLNA	Filamin-A	FLNA_HUMAN	93	-5.45466	0.945453	SAHA	PMA	#NUM!	#NUM!	#NUM!
Prostratin / SAHA	Q5T6F2_C157_M1_0	Q5T6F2	Carbamidomethyl (C)	-0.145479	0.145479	0.456407	0.110396	12	Q5T6F2	UBAP2	Ubiquitin-associated protein 2	UBAP2_HUMAN	12	-9.59207	0.904079	Prostratin	SAHA	#NUM!	#NUM!	#NUM!
SAHA / PMA	Q8NDD1_S86_M1_3	Q8NDD1	Phospho (STY)	-0.510558	0.510558	0.456471	0.11041	10	Q8NDD1	C1orf131	Uncharacterized protein C1orf131	CA131_HUMAN	8	-29.8049	0.701951	SAHA	PMA	#NUM!	#NUM!	#NUM!
Prostratin / PMA	Q5VWN6_S685_M1_3	Q5VWN6	Phospho (STY)	-0.236737	0.236737	0.456483	0.110412	8	Q5VWN6	TASOR2	Protein TASOR 2	TASO2_HUMAN	28	-15.1338	0.848662	Prostratin	PMA	#NUM!	#NUM!	#NUM!
Prostratin / PMA	P10244_S241_M1_3	P10244	Phospho (STY)	-0.0456189	0.0456189	0.456502	0.110413	14	P10244	MYBL2	Myb-related protein B	MYBB_HUMAN	16	-3.11259	0.968874	Prostratin	PMA	#NUM!	#NUM!	#NUM!
Prostratin / PMA	P22314_C23_M1_0	P22314	Carbamidomethyl (C)	0.0602231	0.0602231	0.456496	0.110413	14	P22314	UBA1	Ubiquitin-like modifier-activating enzyme 1	UBA1_HUMAN	40	4.2627	1.04263	Prostratin	PMA	#NUM!	#NUM!	#NUM!
Prostratin / SAHA	Q9HAW0_C361_M1_0	Q9HAW0	Carbamidomethyl (C)	-0.0799858	0.0799858	0.456503	0.110413	16	Q9HAW0	BRF2	Transcription factor IIIB 50 kDa subunit	BRF2_HUMAN	4	-5.39331	0.946067	Prostratin	SAHA	#NUM!	#NUM!	#NUM!
Prostratin / SAHA	Q9HAW0_S353_M1_3	Q9HAW0	Phospho (STY)	-0.0799858	0.0799858	0.456503	0.110413	16	Q9HAW0	BRF2	Transcription factor IIIB 50 kDa subunit	BRF2_HUMAN	4	-5.39331	0.946067	Prostratin	SAHA	#NUM!	#NUM!	#NUM!
SAHA / Mock	Q93075_C135_M1_0	Q93075	Carbamidomethyl (C)	-0.3746	0.3746	0.456513	0.110415	14	Q93075	TATDN2	Putative deoxyribonuclease TATDN2	TATD2_HUMAN	10	-22.8681	0.771319	SAHA	Mock	#NUM!	#NUM!	#NUM!
Prostratin / PMA	Q9H4L5_S262_M1_3	Q9H4L5	Phospho (STY)	-0.0453072	0.0453072	0.456551	0.110423	14	Q9H4L5	OSBPL3	Oxysterol-binding protein-related protein 3	OSBL3_HUMAN	15	-3.09166	0.969083	Prostratin	PMA	#NUM!	#NUM!	#NUM!
SAHA / Mock	Q9P2K3_S156_M1_3	Q9P2K3	Phospho (STY)	-0.133113	0.133113	0.456597	0.110433	16	Q9P2K3	RCOR3	REST corepressor 3	RCOR3_HUMAN	7	-8.8138	0.911862	SAHA	Mock	#NUM!	#NUM!	#NUM!
SAHA / Mock	Q04727_S292_M1_3	Q04727	Phospho (STY)	0.0906	0.0906	0.456758	0.110471	14	Q04727	TLE4	Transducin-like enhancer protein 4	TLE4_HUMAN	7	6.48129	1.06481	SAHA	Mock	#NUM!	#NUM!	#NUM!
PMA / Mock	Q9BZ23_S189_M1_3	Q9BZ23	Phospho (STY)	0.136428	0.136428	0.456765	0.110472	14	Q9BZ23	PANK2	Pantothenate kinase 2, mitochondrial	PANK2_HUMAN	5	9.91799	1.09918	PMA	Mock	#NUM!	#NUM!	#NUM!
Prostratin / Mock	P13056_S215_M1_3	P13056	Phospho (STY)	0.0855609	0.0855609	0.456896	0.110503	10	P13056	NR2C1	Nuclear receptor subfamily 2 group C member 1	NR2C1_HUMAN	4	6.11002	1.0611	Prostratin	Mock	#NUM!	#NUM!	#NUM!
Prostratin / Mock	Q99490_S105_M1_3	Q99490	Phospho (STY)	0.351283	0.351283	0.456905	0.110504	14	Q99490	AGAP2	Arf-GAP with GTPase, ANK repeat and PH domain-containing protein 2	AGAP2_HUMAN	12	27.5695	1.27569	Prostratin	Mock	#NUM!	#NUM!	#NUM!
SAHA / Mock	P24534_C191_M1_0	P24534;P29692	Carbamidomethyl (C)	-0.128766	0.128766	0.45696	0.110515	16	P24534;P29692	EEF1B2;EEF1D	Elongation factor 1-beta;Elongation factor 1-delta	EF1B_HUMAN;EF1D_HUMAN	3	-8.53865	0.914614	SAHA	Mock	#NUM!	#NUM!	#NUM!
SAHA / Mock	P29692_C247_M1_0	P24534;P29692	Carbamidomethyl (C)	-0.128766	0.128766	0.45696	0.110515	16	P24534;P29692	EEF1B2;EEF1D	Elongation factor 1-beta;Elongation factor 1-delta	EF1B_HUMAN;EF1D_HUMAN	3	-8.53865	0.914614	SAHA	Mock	#NUM!	#NUM!	#NUM!
Prostratin / PMA	Q8IYB3_S781_M3_3	Q8IYB3	Phospho (STY)	0.0789813	0.0789813	0.456974	0.110518	12	Q8IYB3	SRRM1	Serine/arginine repetitive matrix protein 1	SRRM1_HUMAN	94	5.6272	1.05627	Prostratin	PMA	#NUM!	#NUM!	#NUM!
Prostratin / PMA	Q9UQ35_S876_M2_3	Q9UQ35	Phospho (STY)	-0.0509335	0.0509335	0.457012	0.110526	14	Q9UQ35	SRRM2	Serine/arginine repetitive matrix protein 2	SRRM2_HUMAN	208	-3.46885	0.965312	Prostratin	PMA	#NUM!	#NUM!	#NUM!
Prostratin / PMA	Q13610_M63_M1_2	Q13610	Oxidation (M)	-0.0901713	0.0901713	0.457061	0.110537	14	Q13610	PWP1	Periodic tryptophan protein 1 homolog	PWP1_HUMAN	12	-6.05888	0.939411	Prostratin	PMA	#NUM!	#NUM!	#NUM!
Prostratin / PMA	Q9UIG0_C156_M1_0	Q9UIG0	Carbamidomethyl (C)	-0.139619	0.139619	0.457069	0.110538	14	Q9UIG0	BAZ1B	Tyrosine-protein kinase BAZ1B	BAZ1B_HUMAN	27	-9.22409	0.907759	Prostratin	PMA	#NUM!	#NUM!	#NUM!
Prostratin / PMA	P06400_C61_M1_0	P06400	Carbamidomethyl (C)	0.0958841	0.0958841	0.457077	0.110539	14	P06400	RB1	Retinoblastoma-associated protein	RB_HUMAN	29	6.87201	1.06872	Prostratin	PMA	#NUM!	#NUM!	#NUM!
Prostratin / PMA	O95071_S2241_M1_3	O95071	Phospho (STY)	0.04348	0.04348	0.457109	0.110546	14	O95071	UBR5	E3 ubiquitin-protein ligase UBR5	UBR5_HUMAN	32	3.05968	1.0306	Prostratin	PMA	#NUM!	#NUM!	#NUM!
Prostratin / PMA	Q8N2Y8_Y780_M1_3	Q8N2Y8	Phospho (STY)	-0.118815	0.118815	0.457134	0.110551	14	Q8N2Y8	RUSC2	AP-4 complex accessory subunit RUSC2	RUSC2_HUMAN	6	-7.90564	0.920944	Prostratin	PMA	#NUM!	#NUM!	#NUM!
Prostratin / PMA	Q7L576_T1234_M1_3	Q7L576	Phospho (STY)	0.045059	0.045059	0.457166	0.110558	14	Q7L576	CYFIP1	Cytoplasmic FMR1-interacting protein 1	CYFP1_HUMAN	3	3.17254	1.03173	Prostratin	PMA	#NUM!	#NUM!	#NUM!
Prostratin / PMA	Q9Y6X9_S730_M2_3	Q9Y6X9	Phospho (STY)	-0.0645511	0.0645511	0.457187	0.110561	12	Q9Y6X9	MORC2	ATPase MORC2	MORC2_HUMAN	18	-4.37572	0.956243	Prostratin	PMA	#NUM!	#NUM!	#NUM!
Prostratin / PMA	Q9Y6X9_S725_M2_3	Q9Y6X9	Phospho (STY)	-0.0645511	0.0645511	0.457187	0.110561	12	Q9Y6X9	MORC2	ATPase MORC2	MORC2_HUMAN	18	-4.37572	0.956243	Prostratin	PMA	#NUM!	#NUM!	#NUM!
PMA / Mock	Q9Y618_S2513_M2_3	Q9Y618	Phospho (STY)	-0.321146	0.321146	0.457235	0.110571	14	Q9Y618	NCOR2	Nuclear receptor corepressor 2	NCOR2_HUMAN	61	-19.9566	0.800434	PMA	Mock	#NUM!	#NUM!	#NUM!
PMA / Mock	Q9Y618_S2511_M2_3	Q9Y618	Phospho (STY)	-0.321146	0.321146	0.457235	0.110571	14	Q9Y618	NCOR2	Nuclear receptor corepressor 2	NCOR2_HUMAN	61	-19.9566	0.800434	PMA	Mock	#NUM!	#NUM!	#NUM!
Prostratin / PMA	Q9UJX6_S314_M1_3	Q9UJX6	Phospho (STY)	-0.049294	0.049294	0.457279	0.11058	14	Q9UJX6	ANAPC2	Anaphase-promoting complex subunit 2	ANC2_HUMAN	12	-3.35909	0.966409	Prostratin	PMA	#NUM!	#NUM!	#NUM!
Prostratin / PMA	Q9NRA8_S74_M1_3	Q9NRA8	Phospho (STY)	-0.186579	0.186579	0.457317	0.110589	14	Q9NRA8	EIF4ENIF1	Eukaryotic translation initiation factor 4E transporter	4ET_HUMAN	37	-12.1313	0.878687	Prostratin	PMA	#NUM!	#NUM!	#NUM!
SAHA / Mock	Q8TEQ6_C793_M1_0	Q8TEQ6	Carbamidomethyl (C)	0.226772	0.226772	0.457351	0.110596	14	Q8TEQ6	GEMIN5	Gem-associated protein 5	GEMI5_HUMAN	13	17.0214	1.17021	SAHA	Mock	#NUM!	#NUM!	#NUM!
Prostratin / PMA	Q14671_S209_M1_3	Q14671	Phospho (STY)	-0.101861	0.101861	0.457356	0.110596	14	Q14671	PUM1	Pumilio homolog 1	PUM1_HUMAN	16	-6.81698	0.93183	Prostratin	PMA	#NUM!	#NUM!	#NUM!
Prostratin / Mock	O60341_S69_M1_3	O60341	Phospho (STY)	0.136517	0.136517	0.457399	0.110605	16	O60341	KDM1A	Lysine-specific histone demethylase 1A	KDM1A_HUMAN	12	9.92479	1.09925	Prostratin	Mock	#NUM!	#NUM!	#NUM!
Prostratin / PMA	Q6ZRS2_C2372_M1_0	Q6ZRS2	Carbamidomethyl (C)	-0.18637	0.18637	0.457449	0.110616	12	Q6ZRS2	SRCAP	Helicase SRCAP	SRCAP_HUMAN	22	-12.1186	0.878814	Prostratin	PMA	#NUM!	#NUM!	#NUM!
Prostratin / PMA	Q9Y462_T221_M1_3	Q9Y462	Phospho (STY)	0.0903327	0.0903327	0.457457	0.110618	14	Q9Y462	ZNF711	Zinc finger protein 711	ZN711_HUMAN	8	6.46157	1.06462	Prostratin	PMA	#NUM!	#NUM!	#NUM!
SAHA / PMA	Q9NZT2_S577_M1_3	Q9NZT2	Phospho (STY)	-0.0540314	0.0540314	0.457473	0.110619	14	Q9NZT2	OGFR	Opioid growth factor receptor	OGFR_HUMAN	2	-3.6759	0.963241	SAHA	PMA	#NUM!	#NUM!	#NUM!
SAHA / PMA	Q9NZT2_S637_M1_3	Q9NZT2	Phospho (STY)	-0.0540314	0.0540314	0.457473	0.110619	14	Q9NZT2	OGFR	Opioid growth factor receptor	OGFR_HUMAN	2	-3.6759	0.963241	SAHA	PMA	#NUM!	#NUM!	#NUM!
Prostratin / PMA	O14497_M1759_M1_2	O14497	Oxidation (M)	-0.275835	0.275835	0.457496	0.110624	12	O14497	ARID1A	AT-rich interactive domain-containing protein 1A	ARI1A_HUMAN	37	-17.4028	0.825972	Prostratin	PMA	#NUM!	#NUM!	#NUM!
Prostratin / Mock	P10809_M513_M1_2	P10809	Oxidation (M)	0.159104	0.159104	0.457519	0.110629	16	P10809	HSPD1	60 kDa heat shock protein, mitochondrial	CH60_HUMAN	33	11.6594	1.11659	Prostratin	Mock	#NUM!	#NUM!	#NUM!
Prostratin / PMA	Q9Y608_T317_M1_3	Q9Y608	Phospho (STY)	0.0949426	0.0949426	0.457611	0.11065	10	Q9Y608	LRRFIP2	Leucine-rich repeat flightless-interacting protein 2	LRRF2_HUMAN	10	6.80229	1.06802	Prostratin	PMA	#NUM!	#NUM!	#NUM!
Prostratin / PMA	O75533_T278_M1_3	O75533	Phospho (STY)	-0.0319704	0.0319704	0.457617	0.11065	14	O75533	SF3B1	Splicing factor 3B subunit 1	SF3B1_HUMAN	45	-2.19165	0.978084	Prostratin	PMA	#NUM!	#NUM!	#NUM!
Prostratin / Mock	Q5JTH9_M79_M1_2	Q5JTH9	Oxidation (M)	-0.0826345	0.0826345	0.457624	0.110651	16	Q5JTH9	RRP12	RRP12-like protein	RRP12_HUMAN	15	-5.56683	0.944332	Prostratin	Mock	#NUM!	#NUM!	#NUM!
SAHA / Mock	P0C7T5_S289_M2_3	P0C7T5	Phospho (STY)	0.180371	0.180371	0.457712	0.11067	12	P0C7T5	ATXN1L	Ataxin-1-like	ATX1L_HUMAN	11	13.3176	1.13318	SAHA	Mock	#NUM!	#NUM!	#NUM!
SAHA / Mock	P0C7T5_S284_M2_3	P0C7T5	Phospho (STY)	0.180371	0.180371	0.457712	0.11067	12	P0C7T5	ATXN1L	Ataxin-1-like	ATX1L_HUMAN	11	13.3176	1.13318	SAHA	Mock	#NUM!	#NUM!	#NUM!
Prostratin / PMA	P27987_C561_M1_0	P27987	Carbamidomethyl (C)	-0.160321	0.160321	0.457707	0.11067	10	P27987	ITPKB	Inositol-trisphosphate 3-kinase B	IP3KB_HUMAN	16	-10.5174	0.894826	Prostratin	PMA	#NUM!	#NUM!	#NUM!
Prostratin / Mock	Q15111_S95_M1_3	Q15111	Phospho (STY)	0.178724	0.178724	0.457745	0.110677	8	Q15111	PLCL1	Inactive phospholipase C-like protein 1	PLCL1_HUMAN	10	13.1882	1.13188	Prostratin	Mock	#NUM!	#NUM!	#NUM!
Prostratin / PMA	P06748_M5_M2_2	P06748	Oxidation (M)	0.436505	0.436505	0.457799	0.110689	10	P06748	NPM1	Nucleophosmin	NPM_HUMAN	22	35.3322	1.35332	Prostratin	PMA	#NUM!	#NUM!	#NUM!
Prostratin / PMA	P45985_S26_M1_3	P45985	Phospho (STY)	0.0986784	0.0986784	0.457872	0.110705	10	P45985	MAP2K4	Dual specificity mitogen-activated protein kinase kinase 4	MP2K4_HUMAN	5	7.07921	1.07079	Prostratin	PMA	#NUM!	#NUM!	#NUM!
Prostratin / PMA	Q66K74_S321_M1_3	Q66K74	Phospho (STY)	-0.098494	0.098494	0.457982	0.11073	14	Q66K74	MAP1S	Microtubule-associated protein 1S	MAP1S_HUMAN	22	-6.59925	0.934007	Prostratin	PMA	#NUM!	#NUM!	#NUM!
Prostratin / SAHA	Q9Y2F5_C1116_M1_0	Q9Y2F5	Carbamidomethyl (C)	0.0668176	0.0668176	0.457986	0.11073	16	Q9Y2F5	ICE1	Little elongation complex subunit 1	ICE1_HUMAN	21	4.74037	1.0474	Prostratin	SAHA	#NUM!	#NUM!	#NUM!
Prostratin / PMA	P12814_M13_M1_2	P12814	Oxidation (M)	0.215574	0.215574	0.457985	0.11073	10	P12814	ACTN1	Alpha-actinin-1	ACTN1_HUMAN	26	16.1166	1.16117	Prostratin	PMA	#NUM!	#NUM!	#NUM!
PMA / Mock	Q09028_C278_M1_0	Q09028	Carbamidomethyl (C)	0.156288	0.156288	0.458023	0.110738	12	Q09028	RBBP4	Histone-binding protein RBBP4	RBBP4_HUMAN	9	11.4416	1.11442	PMA	Mock	#NUM!	#NUM!	#NUM!
Prostratin / PMA	Q3YEC7_S427_M2_3	Q3YEC7	Phospho (STY)	0.211203	0.211203	0.458051	0.110743	14	Q3YEC7	RABL6	Rab-like protein 6	RABL6_HUMAN	13	15.7653	1.15765	Prostratin	PMA	#NUM!	#NUM!	#NUM!
Prostratin / PMA	Q3YEC7_S425_M2_3	Q3YEC7	Phospho (STY)	0.211203	0.211203	0.458051	0.110743	14	Q3YEC7	RABL6	Rab-like protein 6	RABL6_HUMAN	13	15.7653	1.15765	Prostratin	PMA	#NUM!	#NUM!	#NUM!
Prostratin / SAHA	O60341_Y135_M1_3	O60341	Phospho (STY)	-0.663778	0.663778	0.458095	0.110753	8	O60341	KDM1A	Lysine-specific histone demethylase 1A	KDM1A_HUMAN	12	-36.8777	0.631223	Prostratin	SAHA	#NUM!	#NUM!	#NUM!
Prostratin / PMA	Q8TDY2_S243_M1_3	Q8TDY2	Phospho (STY)	-0.0838873	0.0838873	0.458136	0.110762	12	Q8TDY2	RB1CC1	RB1-inducible coiled-coil protein 1	RBCC1_HUMAN	12	-5.64881	0.943512	Prostratin	PMA	#NUM!	#NUM!	#NUM!
Prostratin / PMA	Q09161_C36_M1_0	Q09161	Carbamidomethyl (C)	0.15386	0.15386	0.45822	0.110781	14	Q09161	NCBP1	Nuclear cap-binding protein subunit 1	NCBP1_HUMAN	9	11.2542	1.11254	Prostratin	PMA	#NUM!	#NUM!	#NUM!
Prostratin / PMA	A6NFI3_S112_M1_3	A6NFI3	Phospho (STY)	-0.116919	0.116919	0.458232	0.110783	14	A6NFI3	ZNF316	Zinc finger protein 316	ZN316_HUMAN	15	-7.78448	0.922155	Prostratin	PMA	#NUM!	#NUM!	#NUM!
SAHA / Mock	P48147_C25_M1_0	P48147	Carbamidomethyl (C)	-0.374065	0.374065	0.458339	0.110808	12	P48147	PREP	Prolyl endopeptidase	PPCE_HUMAN	11	-22.8395	0.771605	SAHA	Mock	#NUM!	#NUM!	#NUM!
Prostratin / Mock	Q86WR0_M195_M1_2	Q86WR0	Oxidation (M)	0.0899898	0.0899898	0.458387	0.110818	16	Q86WR0	CCDC25	Coiled-coil domain-containing protein 25	CCD25_HUMAN	1	6.43626	1.06436	Prostratin	Mock	#NUM!	#NUM!	#NUM!
SAHA / Mock	Q9Y678_C516_M1_0	Q9Y678	Carbamidomethyl (C)	-0.167829	0.167829	0.458427	0.110827	12	Q9Y678	COPG1	Coatomer subunit gamma-1	COPG1_HUMAN	19	-10.9819	0.890181	SAHA	Mock	#NUM!	#NUM!	#NUM!
Prostratin / PMA	P78344_S395_M1_3	P78344	Phospho (STY)	0.0299535	0.0299535	0.458449	0.110832	14	P78344	EIF4G2	Eukaryotic translation initiation factor 4 gamma 2	IF4G2_HUMAN	21	2.09792	1.02098	Prostratin	PMA	#NUM!	#NUM!	#NUM!
Prostratin / PMA	Q76L83_S524_M1_3	Q76L83	Phospho (STY)	0.493893	0.493893	0.458484	0.110839	8	Q76L83	ASXL2	Putative Polycomb group protein ASXL2	ASXL2_HUMAN	28	40.824	1.40824	Prostratin	PMA	#NUM!	#NUM!	#NUM!
Prostratin / PMA	Q04656_S357_M1_3	Q04656	Phospho (STY)	0.19707	0.19707	0.458684	0.110886	14	Q04656	ATP7A	Copper-transporting ATPase 1	ATP7A_HUMAN	11	14.6368	1.14637	Prostratin	PMA	#NUM!	#NUM!	#NUM!
PMA / Mock	P49756_S677_M1_3	P49756	Phospho (STY)	0.0826847	0.0826847	0.458688	0.110887	14	P49756	RBM25	RNA-binding protein 25	RBM25_HUMAN	20	5.89869	1.05899	PMA	Mock	#NUM!	#NUM!	#NUM!
Prostratin / PMA	Q8NCN4_C390_M2_0	Q8NCN4	Carbamidomethyl (C)	0.225633	0.225633	0.458722	0.110893	10	Q8NCN4	RNF169	E3 ubiquitin-protein ligase RNF169	RN169_HUMAN	20	16.929	1.16929	Prostratin	PMA	#NUM!	#NUM!	#NUM!
Prostratin / PMA	Q8NCN4_C387_M2_0	Q8NCN4	Carbamidomethyl (C)	0.225633	0.225633	0.458722	0.110893	10	Q8NCN4	RNF169	E3 ubiquitin-protein ligase RNF169	RN169_HUMAN	20	16.929	1.16929	Prostratin	PMA	#NUM!	#NUM!	#NUM!
PMA / Mock	Q9NTJ3_S22_M2_3	Q9NTJ3	Phospho (STY)	0.329969	0.329969	0.458801	0.110911	12	Q9NTJ3	SMC4	Structural maintenance of chromosomes protein 4	SMC4_HUMAN	24	25.6987	1.25699	PMA	Mock	#NUM!	#NUM!	#NUM!
SAHA / Mock	O75475_S129_M2_3	O75475	Phospho (STY)	-0.0889202	0.0889202	0.45885	0.110922	16	O75475	PSIP1	PC4 and SFRS1-interacting protein	PSIP1_HUMAN	19	-5.97738	0.940226	SAHA	Mock	#NUM!	#NUM!	#NUM!
SAHA / PMA	P21333_S2152_M1_3	P21333	Phospho (STY)	-0.0803362	0.0803362	0.458875	0.110927	14	P21333	FLNA	Filamin-A	FLNA_HUMAN	93	-5.41628	0.945837	SAHA	PMA	#NUM!	#NUM!	#NUM!
Prostratin / PMA	P28715_S157_M2_3	P28715	Phospho (STY)	0.502969	0.502969	0.45892	0.110936	10	P28715	ERCC5	DNA excision repair protein ERCC-5	ERCC5_HUMAN	20	41.7127	1.41713	Prostratin	PMA	#NUM!	#NUM!	#NUM!
Prostratin / PMA	P28715_S156_M2_3	P28715	Phospho (STY)	0.502969	0.502969	0.45892	0.110936	10	P28715	ERCC5	DNA excision repair protein ERCC-5	ERCC5_HUMAN	20	41.7127	1.41713	Prostratin	PMA	#NUM!	#NUM!	#NUM!
SAHA / Mock	Q9UHI6_S678_M1_3	Q9UHI6	Phospho (STY)	-0.035146	0.035146	0.458933	0.110938	8	Q9UHI6	DDX20	Probable ATP-dependent RNA helicase DDX20	DDX20_HUMAN	14	-2.4067	0.975933	SAHA	Mock	#NUM!	#NUM!	#NUM!
Prostratin / SAHA	Q7L8J4_S350_M1_3	Q7L8J4	Phospho (STY)	0.0796735	0.0796735	0.45901	0.110955	16	Q7L8J4	SH3BP5L	SH3 domain-binding protein 5-like	3BP5L_HUMAN	7	5.67789	1.05678	Prostratin	SAHA	#NUM!	#NUM!	#NUM!
Prostratin / SAHA	Q7L8J4_C348_M1_0	Q7L8J4	Carbamidomethyl (C)	0.0796735	0.0796735	0.45901	0.110955	16	Q7L8J4	SH3BP5L	SH3 domain-binding protein 5-like	3BP5L_HUMAN	7	5.67789	1.05678	Prostratin	SAHA	#NUM!	#NUM!	#NUM!
Prostratin / Mock	P13807_S727_M1_3	P13807	Phospho (STY)	0.216466	0.216466	0.459022	0.110957	14	P13807	GYS1	Glycogen [starch] synthase, muscle	GYS1_HUMAN	9	16.1884	1.16188	Prostratin	Mock	#NUM!	#NUM!	#NUM!
PMA / Mock	Q9UEW8_C525_M1_0	Q9UEW8	Carbamidomethyl (C)	-0.0979344	0.0979344	0.459089	0.110972	12	Q9UEW8	STK39	STE20/SPS1-related proline-alanine-rich protein kinase	STK39_HUMAN	10	-6.56302	0.93437	PMA	Mock	#NUM!	#NUM!	#NUM!
Prostratin / PMA	Q96HN2_S107_M1_3	Q96HN2	Phospho (STY)	0.0750314	0.0750314	0.459094	0.110972	12	Q96HN2	AHCYL2	Adenosylhomocysteinase 3	SAHH3_HUMAN	2	5.3384	1.05338	Prostratin	PMA	#NUM!	#NUM!	#NUM!
SAHA / PMA	Q9BVW5_C264_M1_0	Q9BVW5	Carbamidomethyl (C)	0.0897708	0.0897708	0.459248	0.111008	14	Q9BVW5	TIPIN	TIMELESS-interacting protein	TIPIN_HUMAN	5	6.42011	1.0642	SAHA	PMA	#NUM!	#NUM!	#NUM!
SAHA / PMA	P51970_C36_M1_0	P51970	Carbamidomethyl (C)	-0.19929	0.19929	0.459302	0.111021	12	P51970	NDUFA8	NADH dehydrogenase [ubiquinone] 1 alpha subcomplex subunit 8	NDUA8_HUMAN	3	-12.9021	0.870979	SAHA	PMA	#NUM!	#NUM!	#NUM!
Prostratin / PMA	P40227_S205_M1_3	P40227	Phospho (STY)	-0.0145942	0.0145942	0.459313	0.111022	14	P40227	CCT6A	T-complex protein 1 subunit zeta	TCPZ_HUMAN	13	-1.00649	0.989935	Prostratin	PMA	#NUM!	#NUM!	#NUM!
Prostratin / PMA	P53621_C693_M1_0	P53621	Carbamidomethyl (C)	0.299772	0.299772	0.459353	0.111031	8	P53621	COPA	Coatomer subunit alpha	COPA_HUMAN	24	23.095	1.23095	Prostratin	PMA	#NUM!	#NUM!	#NUM!
SAHA / PMA	P24588_S53_M1_3	P24588	Phospho (STY)	0.115714	0.115714	0.459361	0.111032	14	P24588	AKAP5	A-kinase anchor protein 5	AKAP5_HUMAN	7	8.35111	1.08351	SAHA	PMA	#NUM!	#NUM!	#NUM!
SAHA / Mock	Q96T76_C549_M1_0	Q96T76	Carbamidomethyl (C)	0.209269	0.209269	0.459366	0.111032	16	Q96T76	MMS19	MMS19 nucleotide excision repair protein homolog	MMS19_HUMAN	4	15.6102	1.1561	SAHA	Mock	#NUM!	#NUM!	#NUM!
SAHA / PMA	Q9HAV4_S428_M1_3	Q9HAV4	Phospho (STY)	0.272059	0.272059	0.459393	0.111038	8	Q9HAV4	XPO5	Exportin-5	XPO5_HUMAN	10	20.753	1.20753	SAHA	PMA	#NUM!	#NUM!	#NUM!
SAHA / PMA	O94804_C379_M1_0	O94804	Carbamidomethyl (C)	0.08903	0.08903	0.459419	0.11104	14	O94804	STK10	Serine/threonine-protein kinase 10	STK10_HUMAN	16	6.36548	1.06365	SAHA	PMA	#NUM!	#NUM!	#NUM!
Prostratin / PMA	Q15027_T739_M1_3	Q15027	Phospho (STY)	0.106897	0.106897	0.459416	0.11104	14	Q15027	ACAP1	Arf-GAP with coiled-coil, ANK repeat and PH domain-containing protein 1	ACAP1_HUMAN	14	7.69095	1.07691	Prostratin	PMA	#NUM!	#NUM!	#NUM!
SAHA / Mock	Q9UHB9_C344_M1_0	Q9UHB9	Carbamidomethyl (C)	-0.240214	0.240214	0.459413	0.11104	8	Q9UHB9	SRP68	Signal recognition particle subunit SRP68	SRP68_HUMAN	13	-15.338	0.84662	SAHA	Mock	#NUM!	#NUM!	#NUM!
SAHA / Mock	Q9UHB9_M340_M1_2	Q9UHB9	Oxidation (M)	-0.240214	0.240214	0.459413	0.11104	8	Q9UHB9	SRP68	Signal recognition particle subunit SRP68	SRP68_HUMAN	13	-15.338	0.84662	SAHA	Mock	#NUM!	#NUM!	#NUM!
Prostratin / PMA	P49736_M10_M1_2	P49736	Oxidation (M)	-0.023476	0.023476	0.45949	0.111056	14	P49736	MCM2	DNA replication licensing factor MCM2	MCM2_HUMAN	35	-1.61406	0.983859	Prostratin	PMA	#NUM!	#NUM!	#NUM!
Prostratin / PMA	Q9H0E3_S300_M1_3	Q9H0E3	Phospho (STY)	0.0461676	0.0461676	0.459515	0.11106	14	Q9H0E3	SAP130	Histone deacetylase complex subunit SAP130	SP130_HUMAN	5	3.25185	1.03252	Prostratin	PMA	#NUM!	#NUM!	#NUM!
SAHA / Mock	Q9H165_S205_M1_3	Q9H165	Phospho (STY)	-0.464141	0.464141	0.459514	0.11106	14	Q9H165	BCL11A	B-cell lymphoma/leukemia 11A	BC11A_HUMAN	15	-27.5097	0.724903	SAHA	Mock	#NUM!	#NUM!	#NUM!
PMA / Mock	Q7Z4V5_S652_M1_3	Q7Z4V5	Phospho (STY)	-0.062205	0.062205	0.459531	0.111063	14	Q7Z4V5	HDGFL2	Hepatoma-derived growth factor-related protein 2	HDGR2_HUMAN	32	-4.22009	0.957799	PMA	Mock	#NUM!	#NUM!	#NUM!
PMA / Mock	P14174_M3_M1_2	P14174	Oxidation (M)	-0.247656	0.247656	0.459561	0.11107	12	P14174	MIF	Macrophage migration inhibitory factor	MIF_HUMAN	4	-15.7736	0.842264	PMA	Mock	#NUM!	#NUM!	#NUM!
PMA / Mock	Q96ST3_S277_M1_3	Q96ST3	Phospho (STY)	-0.0576093	0.0576093	0.459574	0.111072	14	Q96ST3	SIN3A	Paired amphipathic helix protein Sin3a	SIN3A_HUMAN	17	-3.91449	0.960855	PMA	Mock	#NUM!	#NUM!	#NUM!
Prostratin / PMA	Q8TDZ2_S876_M2_3	Q8TDZ2	Phospho (STY)	-0.213101	0.213101	0.459609	0.111079	14	Q8TDZ2	MICAL1	[F-actin]-monooxygenase MICAL1	MICA1_HUMAN	8	-13.7319	0.862681	Prostratin	PMA	#NUM!	#NUM!	#NUM!
Prostratin / PMA	Q8TDZ2_S875_M2_3	Q8TDZ2	Phospho (STY)	-0.213101	0.213101	0.459609	0.111079	14	Q8TDZ2	MICAL1	[F-actin]-monooxygenase MICAL1	MICA1_HUMAN	8	-13.7319	0.862681	Prostratin	PMA	#NUM!	#NUM!	#NUM!
SAHA / PMA	Q8WUA4_T895_M1_3	Q8WUA4	Phospho (STY)	-0.395629	0.395629	0.459626	0.111082	12	Q8WUA4	GTF3C2	General transcription factor 3C polypeptide 2	TF3C2_HUMAN	14	-23.9842	0.760158	SAHA	PMA	#NUM!	#NUM!	#NUM!
Prostratin / PMA	P61224_M111_M1_2	P61224;A6NIZ1	Oxidation (M)	0.154963	0.154963	0.459639	0.111083	14	P61224;A6NIZ1	RAP1B;RAP1BL	Ras-related protein Rap-1b;Ras-related protein Rap-1b-like protein	RAP1B_HUMAN;RP1BL_HUMAN	3	11.3393	1.11339	Prostratin	PMA	#NUM!	#NUM!	#NUM!
Prostratin / PMA	A6NIZ1_M111_M1_2	P61224;A6NIZ1	Oxidation (M)	0.154963	0.154963	0.459639	0.111083	14	P61224;A6NIZ1	RAP1B;RAP1BL	Ras-related protein Rap-1b;Ras-related protein Rap-1b-like protein	RAP1B_HUMAN;RP1BL_HUMAN	3	11.3393	1.11339	Prostratin	PMA	#NUM!	#NUM!	#NUM!
Prostratin / SAHA	Q9BUJ2_C377_M1_0	Q9BUJ2	Carbamidomethyl (C)	0.172755	0.172755	0.459672	0.11109	16	Q9BUJ2	HNRNPUL1	Heterogeneous nuclear ribonucleoprotein U-like protein 1	HNRL1_HUMAN	16	12.7209	1.12721	Prostratin	SAHA	#NUM!	#NUM!	#NUM!
Prostratin / Mock	P63208_C120_M1_0	P63208	Carbamidomethyl (C)	-0.149992	0.149992	0.459699	0.111095	16	P63208	SKP1	S-phase kinase-associated protein 1	SKP1_HUMAN	10	-9.87446	0.901255	Prostratin	Mock	#NUM!	#NUM!	#NUM!
SAHA / PMA	Q86XP3_Y183_M1_3	Q86XP3	Phospho (STY)	-0.404421	0.404421	0.459745	0.111105	14	Q86XP3	DDX42	ATP-dependent RNA helicase DDX42	DDX42_HUMAN	21	-24.446	0.75554	SAHA	PMA	#NUM!	#NUM!	#NUM!
SAHA / PMA	Q96AE4_S140_M1_3	Q96AE4	Phospho (STY)	-0.161768	0.161768	0.459742	0.111105	14	Q96AE4	FUBP1	Far upstream element-binding protein 1	FUBP1_HUMAN	17	-10.6071	0.893929	SAHA	PMA	#NUM!	#NUM!	#NUM!
SAHA / Mock	Q8TEU7_S1590_M1_3	Q8TEU7	Phospho (STY)	0.0573171	0.0573171	0.459774	0.111111	16	Q8TEU7	RAPGEF6	Rap guanine nucleotide exchange factor 6	RPGF6_HUMAN	25	4.05289	1.04053	SAHA	Mock	#NUM!	#NUM!	#NUM!
PMA / Mock	Q9UHD8_T142_M1_3	Q9UHD8	Phospho (STY)	0.198655	0.198655	0.459791	0.111114	14	Q9UHD8	SEPTIN9	Septin-9	SEPT9_HUMAN	26	14.7628	1.14763	PMA	Mock	#NUM!	#NUM!	#NUM!
PMA / Mock	P17812_C216_M1_0	P17812	Carbamidomethyl (C)	-0.161641	0.161641	0.459806	0.111116	14	P17812	CTPS1	CTP synthase 1	PYRG1_HUMAN	10	-10.5993	0.894007	PMA	Mock	#NUM!	#NUM!	#NUM!
PMA / Mock	P17812_S210_M1_3	P17812	Phospho (STY)	-0.161641	0.161641	0.459806	0.111116	14	P17812	CTPS1	CTP synthase 1	PYRG1_HUMAN	10	-10.5993	0.894007	PMA	Mock	#NUM!	#NUM!	#NUM!
PMA / Mock	Q6P1R3_Y427_M1_3	Q6P1R3	Phospho (STY)	0.171943	0.171943	0.459861	0.111127	12	Q6P1R3	MSANTD2	Myb/SANT-like DNA-binding domain-containing protein 2	MSD2_HUMAN	6	12.6575	1.12657	PMA	Mock	#NUM!	#NUM!	#NUM!
Prostratin / Mock	Q8IYB3_S775_M2_3	Q8IYB3	Phospho (STY)	-0.0750462	0.0750462	0.459859	0.111127	16	Q8IYB3	SRRM1	Serine/arginine repetitive matrix protein 1	SRRM1_HUMAN	94	-5.06883	0.949312	Prostratin	Mock	#NUM!	#NUM!	#NUM!
Prostratin / PMA	P78559_S2022_M2_3	P78559	Phospho (STY)	0.0314142	0.0314142	0.459874	0.111128	14	P78559	MAP1A	Microtubule-associated protein 1A	MAP1A_HUMAN	95	2.20135	1.02201	Prostratin	PMA	#NUM!	#NUM!	#NUM!
Prostratin / PMA	P78559_S2019_M2_3	P78559	Phospho (STY)	0.0314142	0.0314142	0.459874	0.111128	14	P78559	MAP1A	Microtubule-associated protein 1A	MAP1A_HUMAN	95	2.20135	1.02201	Prostratin	PMA	#NUM!	#NUM!	#NUM!
Prostratin / Mock	Q9BUA3_S251_M2_3	Q9BUA3	Phospho (STY)	-0.0586403	0.0586403	0.460053	0.11117	12	Q9BUA3	SPINDOC	Spindlin interactor and repressor of chromatin-binding protein	SPNDC_HUMAN	6	-3.98314	0.960169	Prostratin	Mock	#NUM!	#NUM!	#NUM!
Prostratin / PMA	Q6P2C8_S132_M1_3	Q6P2C8	Phospho (STY)	-0.250627	0.250627	0.460057	0.11117	14	Q6P2C8	MED27	Mediator of RNA polymerase II transcription subunit 27	MED27_HUMAN	2	-15.9469	0.840531	Prostratin	PMA	#NUM!	#NUM!	#NUM!
Prostratin / SAHA	Q99684_C345_M2_0	Q99684	Carbamidomethyl (C)	-0.282378	0.282378	0.460077	0.111173	10	Q99684	GFI1	Zinc finger protein Gfi-1	GFI1_HUMAN	8	-17.7765	0.822235	Prostratin	SAHA	#NUM!	#NUM!	#NUM!
Prostratin / SAHA	Q99684_C342_M2_0	Q99684	Carbamidomethyl (C)	-0.282378	0.282378	0.460077	0.111173	10	Q99684	GFI1	Zinc finger protein Gfi-1	GFI1_HUMAN	8	-17.7765	0.822235	Prostratin	SAHA	#NUM!	#NUM!	#NUM!
Prostratin / PMA	Q9H2F5_C546_M1_0	Q9H2F5	Carbamidomethyl (C)	0.262667	0.262667	0.460157	0.111192	14	Q9H2F5	EPC1	Enhancer of polycomb homolog 1	EPC1_HUMAN	4	19.9694	1.19969	Prostratin	PMA	#NUM!	#NUM!	#NUM!
Prostratin / PMA	P07814_S1336_M1_3	P07814	Phospho (STY)	0.134715	0.134715	0.460177	0.111196	14	P07814	EPRS1	Bifunctional glutamate/proline--tRNA ligase	SYEP_HUMAN	32	9.78756	1.09788	Prostratin	PMA	#NUM!	#NUM!	#NUM!
Prostratin / Mock	Q99729_M187_M1_2	Q99729	Oxidation (M)	0.497815	0.497815	0.460204	0.111201	10	Q99729	HNRNPAB	Heterogeneous nuclear ribonucleoprotein A/B	ROAA_HUMAN	4	41.2073	1.41207	Prostratin	Mock	#NUM!	#NUM!	#NUM!
Prostratin / Mock	O15234_S265_M1_3	O15234	Phospho (STY)	0.18121	0.18121	0.460306	0.111225	16	O15234	CASC3	Protein CASC3	CASC3_HUMAN	13	13.3835	1.13383	Prostratin	Mock	#NUM!	#NUM!	#NUM!
Prostratin / PMA	Q96QC0_S382_M1_3	Q96QC0	Phospho (STY)	-0.0326149	0.0326149	0.460335	0.111231	14	Q96QC0	PPP1R10	Serine/threonine-protein phosphatase 1 regulatory subunit 10	PP1RA_HUMAN	13	-2.23533	0.977647	Prostratin	PMA	#NUM!	#NUM!	#NUM!
Prostratin / Mock	Q9NS56_S25_M1_3	Q9NS56	Phospho (STY)	-0.0760403	0.0760403	0.460343	0.111232	16	Q9NS56	TOPORS	E3 ubiquitin-protein ligase Topors	TOPRS_HUMAN	24	-5.13422	0.948658	Prostratin	Mock	#NUM!	#NUM!	#NUM!
Prostratin / PMA	Q96PY6_C1007_M1_0	Q96PY6	Carbamidomethyl (C)	-0.335557	0.335557	0.460386	0.111241	10	Q96PY6	NEK1	Serine/threonine-protein kinase Nek1	NEK1_HUMAN	15	-20.7522	0.792478	Prostratin	PMA	#NUM!	#NUM!	#NUM!
Prostratin / PMA	Q13057_S183_M2_3	Q13057	Phospho (STY)	0.240255	0.240255	0.460425	0.111249	14	Q13057	COASY	Bifunctional coenzyme A synthase	COASY_HUMAN	3	18.1202	1.1812	Prostratin	PMA	#NUM!	#NUM!	#NUM!
Prostratin / PMA	Q13057_S178_M2_3	Q13057	Phospho (STY)	0.240255	0.240255	0.460425	0.111249	14	Q13057	COASY	Bifunctional coenzyme A synthase	COASY_HUMAN	3	18.1202	1.1812	Prostratin	PMA	#NUM!	#NUM!	#NUM!
Prostratin / PMA	Q9UKY7_Y169_M1_3	Q9UKY7	Phospho (STY)	-0.0658516	0.0658516	0.460487	0.111263	12	Q9UKY7	CDV3	Protein CDV3 homolog	CDV3_HUMAN	11	-4.46188	0.955381	Prostratin	PMA	#NUM!	#NUM!	#NUM!
SAHA / PMA	O60504_S373_M1_3	O60504	Phospho (STY)	-0.0647312	0.0647312	0.460498	0.111265	14	O60504	SORBS3	Vinexin	VINEX_HUMAN	6	-4.38766	0.956123	SAHA	PMA	#NUM!	#NUM!	#NUM!
PMA / Mock	P43686_S28_M1_3	P43686	Phospho (STY)	0.270955	0.270955	0.460508	0.111265	12	P43686	PSMC4	26S proteasome regulatory subunit 6B	PRS6B_HUMAN	13	20.6606	1.20661	PMA	Mock	#NUM!	#NUM!	#NUM!
PMA / Mock	Q6PL24_S63_M1_3	Q6PL24	Phospho (STY)	-0.343895	0.343895	0.460507	0.111265	8	Q6PL24	TMED8	Protein TMED8	TMED8_HUMAN	6	-21.2089	0.787911	PMA	Mock	#NUM!	#NUM!	#NUM!
PMA / Mock	Q9BYG3_S247_M1_3	Q9BYG3	Phospho (STY)	-0.061003	0.061003	0.460523	0.111268	14	Q9BYG3	NIFK	MKI67 FHA domain-interacting nucleolar phosphoprotein	MK67I_HUMAN	8	-4.14026	0.958597	PMA	Mock	#NUM!	#NUM!	#NUM!
Prostratin / PMA	Q9P219_S239_M1_3	Q9P219	Phospho (STY)	0.13571	0.13571	0.460574	0.111279	10	Q9P219	CCDC88C	Protein Daple	DAPLE_HUMAN	7	9.86332	1.09863	Prostratin	PMA	#NUM!	#NUM!	#NUM!
Prostratin / PMA	P55060_C853_M1_0	P55060	Carbamidomethyl (C)	0.189828	0.189828	0.46059	0.111282	12	P55060	CSE1L	Exportin-2	XPO2_HUMAN	22	14.0628	1.14063	Prostratin	PMA	#NUM!	#NUM!	#NUM!
PMA / Mock	Q8NDX6_S44_M1_3	Q8NDX6	Phospho (STY)	-0.162268	0.162268	0.460604	0.111284	14	Q8NDX6	ZNF740	Zinc finger protein 740	ZN740_HUMAN	5	-10.6381	0.893619	PMA	Mock	#NUM!	#NUM!	#NUM!
SAHA / Mock	P12270_S2155_M1_3	P12270	Phospho (STY)	-0.072677	0.072677	0.460715	0.11131	16	P12270	TPR	Nucleoprotein TPR	TPR_HUMAN	42	-4.9128	0.950872	SAHA	Mock	#NUM!	#NUM!	#NUM!
PMA / Mock	P51116_T411_M1_3	P51116	Phospho (STY)	0.236182	0.236182	0.46077	0.111323	12	P51116	FXR2	RNA-binding protein FXR2	FXR2_HUMAN	18	17.7871	1.17787	PMA	Mock	#NUM!	#NUM!	#NUM!
Prostratin / PMA	Q96T58_T1947_M1_3	Q96T58	Phospho (STY)	-0.0459149	0.0459149	0.460837	0.111336	8	Q96T58	SPEN	Msx2-interacting protein	MINT_HUMAN	68	-3.13247	0.968675	Prostratin	PMA	#NUM!	#NUM!	#NUM!
SAHA / Mock	Q9BQG0_C363_M1_0	Q9BQG0	Carbamidomethyl (C)	0.264573	0.264573	0.460837	0.111336	16	Q9BQG0	MYBBP1A	Myb-binding protein 1A	MBB1A_HUMAN	30	20.1281	1.20128	SAHA	Mock	#NUM!	#NUM!	#NUM!
Prostratin / PMA	Q9P2F8_M1457_M1_2	Q9P2F8	Oxidation (M)	0.120074	0.120074	0.460831	0.111336	14	Q9P2F8	SIPA1L2	Signal-induced proliferation-associated 1-like protein 2	SI1L2_HUMAN	24	8.67905	1.08679	Prostratin	PMA	#NUM!	#NUM!	#NUM!
Prostratin / SAHA	P52948_S934_M1_3	P52948	Phospho (STY)	0.0454656	0.0454656	0.460855	0.111339	14	P52948	NUP98	Nuclear pore complex protein Nup98-Nup96	NUP98_HUMAN	36	3.20162	1.03202	Prostratin	SAHA	#NUM!	#NUM!	#NUM!
Prostratin / PMA	P51692_S128_M1_3	P51692	Phospho (STY)	-0.256856	0.256856	0.460889	0.111347	8	P51692	STAT5B	Signal transducer and activator of transcription 5B	STA5B_HUMAN	2	-16.309	0.83691	Prostratin	PMA	#NUM!	#NUM!	#NUM!
Prostratin / Mock	Q12830_T739_M1_3	Q12830	Phospho (STY)	-0.106706	0.106706	0.461002	0.111373	10	Q12830	BPTF	Nucleosome-remodeling factor subunit BPTF	BPTF_HUMAN	44	-7.12939	0.928706	Prostratin	Mock	#NUM!	#NUM!	#NUM!
Prostratin / PMA	O60271_S203_M1_3	O60271	Phospho (STY)	-0.102636	0.102636	0.46106	0.111386	12	O60271	SPAG9	C-Jun-amino-terminal kinase-interacting protein 4	JIP4_HUMAN	27	-6.86703	0.93133	Prostratin	PMA	#NUM!	#NUM!	#NUM!
Prostratin / SAHA	Q9BW85_Y313_M1_3	Q9BW85	Phospho (STY)	0.133119	0.133119	0.461066	0.111386	10	Q9BW85	YJU2	Splicing factor YJU2	YJU2_HUMAN	9	9.66617	1.09666	Prostratin	SAHA	#NUM!	#NUM!	#NUM!
SAHA / Mock	Q08J23_S456_M1_3	Q08J23	Phospho (STY)	-0.0284422	0.0284422	0.461172	0.11141	16	Q08J23	NSUN2	RNA cytosine C(5)-methyltransferase NSUN2	NSUN2_HUMAN	19	-1.95216	0.980478	SAHA	Mock	#NUM!	#NUM!	#NUM!
Prostratin / SAHA	Q96JC9_S29_M1_3	Q96JC9	Phospho (STY)	-0.22569	0.22569	0.461173	0.11141	8	Q96JC9	EAF1	ELL-associated factor 1	EAF1_HUMAN	7	-14.4814	0.855186	Prostratin	SAHA	#NUM!	#NUM!	#NUM!
SAHA / Mock	Q6P2E9_S565_M1_3	Q6P2E9	Phospho (STY)	0.473443	0.473443	0.461258	0.11143	8	Q6P2E9	EDC4	Enhancer of mRNA-decapping protein 4	EDC4_HUMAN	30	38.8419	1.38842	SAHA	Mock	#NUM!	#NUM!	#NUM!
Prostratin / Mock	Q08211_S87_M1_3	Q08211	Phospho (STY)	0.0799491	0.0799491	0.461302	0.11144	16	Q08211	DHX9	ATP-dependent RNA helicase A	DHX9_HUMAN	37	5.69808	1.05698	Prostratin	Mock	#NUM!	#NUM!	#NUM!
Prostratin / PMA	Q7Z589_S209_M1_3	Q7Z589	Phospho (STY)	0.100241	0.100241	0.461337	0.111447	14	Q7Z589	EMSY	BRCA2-interacting transcriptional repressor EMSY	EMSY_HUMAN	20	7.19522	1.07195	Prostratin	PMA	#NUM!	#NUM!	#NUM!
PMA / Mock	Q03164_C2841_M1_0	Q03164	Carbamidomethyl (C)	-0.13291	0.13291	0.461357	0.111451	14	Q03164	KMT2A	Histone-lysine N-methyltransferase 2A	KMT2A_HUMAN	74	-8.80102	0.91199	PMA	Mock	#NUM!	#NUM!	#NUM!
Prostratin / PMA	O95347_C405_M1_0	O95347	Carbamidomethyl (C)	-0.317818	0.317818	0.461386	0.111457	12	O95347	SMC2	Structural maintenance of chromosomes protein 2	SMC2_HUMAN	22	-19.7718	0.802282	Prostratin	PMA	#NUM!	#NUM!	#NUM!
Prostratin / PMA	P29692_S37_M1_3	P29692	Phospho (STY)	-0.14661	0.14661	0.461466	0.111475	14	P29692	EEF1D	Elongation factor 1-delta	EF1D_HUMAN	17	-9.66296	0.90337	Prostratin	PMA	#NUM!	#NUM!	#NUM!
Prostratin / Mock	P53999_S118_M1_3	P53999	Phospho (STY)	0.0302977	0.0302977	0.461481	0.111478	16	P53999	SUB1	Activated RNA polymerase II transcriptional coactivator p15	TCP4_HUMAN	7	2.12229	1.02122	Prostratin	Mock	#NUM!	#NUM!	#NUM!
Prostratin / Mock	O94762_S491_M2_3	O94762	Phospho (STY)	0.161685	0.161685	0.461504	0.111482	16	O94762	RECQL5	ATP-dependent DNA helicase Q5	RECQ5_HUMAN	10	11.8593	1.11859	Prostratin	Mock	#NUM!	#NUM!	#NUM!
Prostratin / Mock	O94762_S488_M2_3	O94762	Phospho (STY)	0.161685	0.161685	0.461504	0.111482	16	O94762	RECQL5	ATP-dependent DNA helicase Q5	RECQ5_HUMAN	10	11.8593	1.11859	Prostratin	Mock	#NUM!	#NUM!	#NUM!
Prostratin / PMA	O95466_S211_M1_3	O95466	Phospho (STY)	-0.41376	0.41376	0.461537	0.111488	8	O95466	FMNL1	Formin-like protein 1	FMNL1_HUMAN	15	-24.9336	0.750664	Prostratin	PMA	#NUM!	#NUM!	#NUM!
Prostratin / SAHA	P28331_C727_M1_0	P28331	Carbamidomethyl (C)	-0.0607662	0.0607662	0.461535	0.111488	16	P28331	NDUFS1	NADH-ubiquinone oxidoreductase 75 kDa subunit, mitochondrial	NDUS1_HUMAN	7	-4.12452	0.958755	Prostratin	SAHA	#NUM!	#NUM!	#NUM!
Prostratin / PMA	Q14289_C395_M1_0	Q14289	Carbamidomethyl (C)	0.216886	0.216886	0.461547	0.111489	10	Q14289	PTK2B	Protein-tyrosine kinase 2-beta	FAK2_HUMAN	13	16.2223	1.16222	Prostratin	PMA	#NUM!	#NUM!	#NUM!
Prostratin / Mock	O95466_S675_M1_3	O95466	Phospho (STY)	0.0702146	0.0702146	0.461552	0.11149	16	O95466	FMNL1	Formin-like protein 1	FMNL1_HUMAN	15	4.98729	1.04987	Prostratin	Mock	#NUM!	#NUM!	#NUM!
Prostratin / SAHA	Q15061_C175_M1_0	Q15061	Carbamidomethyl (C)	0.278442	0.278442	0.461577	0.111495	14	Q15061	WDR43	WD repeat-containing protein 43	WDR43_HUMAN	8	21.2884	1.21288	Prostratin	SAHA	#NUM!	#NUM!	#NUM!
Prostratin / Mock	Q9UPP1_S593_M1_3	Q9UPP1	Phospho (STY)	-0.0727517	0.0727517	0.461603	0.111499	10	Q9UPP1	PHF8	Histone lysine demethylase PHF8	PHF8_HUMAN	15	-4.91773	0.950823	Prostratin	Mock	#NUM!	#NUM!	#NUM!
Prostratin / Mock	Q9UPP1_C585_M1_0	Q9UPP1	Carbamidomethyl (C)	-0.0727517	0.0727517	0.461603	0.111499	10	Q9UPP1	PHF8	Histone lysine demethylase PHF8	PHF8_HUMAN	15	-4.91773	0.950823	Prostratin	Mock	#NUM!	#NUM!	#NUM!
SAHA / Mock	Q5UIP0_C2169_M1_0	Q5UIP0	Carbamidomethyl (C)	0.2422	0.2422	0.461645	0.111508	12	Q5UIP0	RIF1	Telomere-associated protein RIF1	RIF1_HUMAN	62	18.2795	1.1828	SAHA	Mock	#NUM!	#NUM!	#NUM!
Prostratin / PMA	P55209_M184_M1_2	P55209	Oxidation (M)	0.0763663	0.0763663	0.461675	0.111514	14	P55209	NAP1L1	Nucleosome assembly protein 1-like 1	NP1L1_HUMAN	10	5.43591	1.05436	Prostratin	PMA	#NUM!	#NUM!	#NUM!
PMA / Mock	Q9NPG3_S338_M2_3	Q9NPG3	Phospho (STY)	-0.17007	0.17007	0.461714	0.111522	14	Q9NPG3	UBN1	Ubinuclein-1	UBN1_HUMAN	16	-11.1201	0.888799	PMA	Mock	#NUM!	#NUM!	#NUM!
PMA / Mock	Q9NPG3_S336_M2_3	Q9NPG3	Phospho (STY)	-0.17007	0.17007	0.461714	0.111522	14	Q9NPG3	UBN1	Ubinuclein-1	UBN1_HUMAN	16	-11.1201	0.888799	PMA	Mock	#NUM!	#NUM!	#NUM!
PMA / Mock	Q14019_C52_M1_0	Q14019	Carbamidomethyl (C)	-0.05828	0.05828	0.461791	0.111539	14	Q14019	COTL1	Coactosin-like protein	COTL1_HUMAN	5	-3.95916	0.960408	PMA	Mock	#NUM!	#NUM!	#NUM!
Prostratin / PMA	Q8N1F8_S482_M1_3	Q8N1F8	Phospho (STY)	-0.77668	0.77668	0.46182	0.111546	12	Q8N1F8	STK11IP	Serine/threonine-protein kinase 11-interacting protein	S11IP_HUMAN	12	-41.6291	0.583709	Prostratin	PMA	#NUM!	#NUM!	#NUM!
Prostratin / PMA	P05107_M79_M1_2	P05107	Oxidation (M)	0.146051	0.146051	0.461835	0.111548	14	P05107	ITGB2	Integrin beta-2	ITB2_HUMAN	13	10.6537	1.10654	Prostratin	PMA	#NUM!	#NUM!	#NUM!
PMA / Mock	P22314_M410_M1_2	P22314	Oxidation (M)	-0.535508	0.535508	0.461888	0.111558	8	P22314	UBA1	Ubiquitin-like modifier-activating enzyme 1	UBA1_HUMAN	40	-31.0084	0.689916	PMA	Mock	#NUM!	#NUM!	#NUM!
Prostratin / PMA	Q5TGY3_S995_M1_3	Q5TGY3	Phospho (STY)	-0.226554	0.226554	0.461888	0.111558	10	Q5TGY3	AHDC1	Transcription factor Gibbin	AHDC1_HUMAN	29	-14.5326	0.854674	Prostratin	PMA	#NUM!	#NUM!	#NUM!
Prostratin / PMA	Q5TGY3_C992_M1_0	Q5TGY3	Carbamidomethyl (C)	-0.226554	0.226554	0.461888	0.111558	10	Q5TGY3	AHDC1	Transcription factor Gibbin	AHDC1_HUMAN	29	-14.5326	0.854674	Prostratin	PMA	#NUM!	#NUM!	#NUM!
Prostratin / SAHA	P28066_C76_M1_0	P28066	Carbamidomethyl (C)	-0.143684	0.143684	0.461935	0.111569	16	P28066	PSMA5	Proteasome subunit alpha type-5	PSA5_HUMAN	11	-9.47956	0.905204	Prostratin	SAHA	#NUM!	#NUM!	#NUM!
PMA / Mock	Q13469_S759_M1_3	Q13469	Phospho (STY)	-0.0312895	0.0312895	0.46195	0.111571	8	Q13469	NFATC2	Nuclear factor of activated T-cells, cytoplasmic 2	NFAC2_HUMAN	18	-2.14547	0.978545	PMA	Mock	#NUM!	#NUM!	#NUM!
SAHA / Mock	Q9UQ35_T2261_M1_3	Q9UQ35	Phospho (STY)	-0.0593724	0.0593724	0.461962	0.111573	14	Q9UQ35	SRRM2	Serine/arginine repetitive matrix protein 2	SRRM2_HUMAN	208	-4.03185	0.959681	SAHA	Mock	#NUM!	#NUM!	#NUM!
Prostratin / Mock	Q99615_C317_M1_0	Q99615	Carbamidomethyl (C)	0.168019	0.168019	0.461973	0.111575	16	Q99615	DNAJC7	DnaJ homolog subfamily C member 7	DNJC7_HUMAN	12	12.3515	1.12351	Prostratin	Mock	#NUM!	#NUM!	#NUM!
Prostratin / PMA	Q9NRS6_S308_M1_3	Q9NRS6	Phospho (STY)	-0.27041	0.27041	0.462006	0.111582	12	Q9NRS6	SNX15	Sorting nexin-15	SNX15_HUMAN	3	-17.0916	0.829084	Prostratin	PMA	#NUM!	#NUM!	#NUM!
Prostratin / SAHA	P11171_S709_M1_3	P11171	Phospho (STY)	0.146142	0.146142	0.462012	0.111582	16	P11171	EPB41	Protein 4.1	EPB41_HUMAN	27	10.6606	1.10661	Prostratin	SAHA	#NUM!	#NUM!	#NUM!
Prostratin / PMA	P09326_C148_M1_0	P09326	Carbamidomethyl (C)	-0.273021	0.273021	0.462036	0.111587	12	P09326	CD48	CD48 antigen	CD48_HUMAN	4	-17.2415	0.827585	Prostratin	PMA	#NUM!	#NUM!	#NUM!
SAHA / Mock	Q9NYZ3_S724_M2_3	Q9NYZ3	Phospho (STY)	-0.234099	0.234099	0.462062	0.111591	12	Q9NYZ3	GTSE1	G2 and S phase-expressed protein 1	GTSE1_HUMAN	31	-14.9784	0.850216	SAHA	Mock	#NUM!	#NUM!	#NUM!
SAHA / Mock	Q9NYZ3_S718_M2_3	Q9NYZ3	Phospho (STY)	-0.234099	0.234099	0.462062	0.111591	12	Q9NYZ3	GTSE1	G2 and S phase-expressed protein 1	GTSE1_HUMAN	31	-14.9784	0.850216	SAHA	Mock	#NUM!	#NUM!	#NUM!
Prostratin / Mock	Q9NWQ4_S88_M2_3	Q9NWQ4	Phospho (STY)	-0.211397	0.211397	0.46218	0.111619	16	Q9NWQ4	GPATCH2L	G patch domain-containing protein 2-like	GPT2L_HUMAN	10	-13.63	0.8637	Prostratin	Mock	#NUM!	#NUM!	#NUM!
Prostratin / PMA	Q8NFC6_S2779_M2_3	Q8NFC6	Phospho (STY)	-0.162334	0.162334	0.462186	0.111619	10	Q8NFC6	BOD1L1	Biorientation of chromosomes in cell division protein 1-like 1	BD1L1_HUMAN	61	-10.6422	0.893578	Prostratin	PMA	#NUM!	#NUM!	#NUM!
SAHA / Mock	Q9H3C7_C519_M2_0	Q9H3C7	Carbamidomethyl (C)	-0.225943	0.225943	0.462206	0.111622	14	Q9H3C7	GGNBP2	Gametogenetin-binding protein 2	GGNB2_HUMAN	4	-14.4964	0.855036	SAHA	Mock	#NUM!	#NUM!	#NUM!
SAHA / Mock	Q9H3C7_C516_M2_0	Q9H3C7	Carbamidomethyl (C)	-0.225943	0.225943	0.462206	0.111622	14	Q9H3C7	GGNBP2	Gametogenetin-binding protein 2	GGNB2_HUMAN	4	-14.4964	0.855036	SAHA	Mock	#NUM!	#NUM!	#NUM!
PMA / Mock	O75170_S289_M1_3	O75170	Phospho (STY)	-0.060832	0.060832	0.462288	0.111641	14	O75170	PPP6R2	Serine/threonine-protein phosphatase 6 regulatory subunit 2	PP6R2_HUMAN	8	-4.1289	0.958711	PMA	Mock	#NUM!	#NUM!	#NUM!
SAHA / Mock	P49815_S939_M1_3	P49815	Phospho (STY)	0.118622	0.118622	0.462336	0.111652	10	P49815	TSC2	Tuberin	TSC2_HUMAN	22	8.56976	1.0857	SAHA	Mock	#NUM!	#NUM!	#NUM!
Prostratin / PMA	O43432_M397_M1_2	O43432	Oxidation (M)	0.37236	0.37236	0.462386	0.111663	12	O43432	EIF4G3	Eukaryotic translation initiation factor 4 gamma 3	IF4G3_HUMAN	18	29.4468	1.29447	Prostratin	PMA	#NUM!	#NUM!	#NUM!
SAHA / Mock	P49790_C803_M3_0	P49790	Carbamidomethyl (C)	-0.133814	0.133814	0.462403	0.111664	12	P49790	NUP153	Nuclear pore complex protein Nup153	NU153_HUMAN	39	-8.85809	0.911419	SAHA	Mock	#NUM!	#NUM!	#NUM!
SAHA / Mock	P49790_C802_M3_0	P49790	Carbamidomethyl (C)	-0.133814	0.133814	0.462403	0.111664	12	P49790	NUP153	Nuclear pore complex protein Nup153	NU153_HUMAN	39	-8.85809	0.911419	SAHA	Mock	#NUM!	#NUM!	#NUM!
SAHA / Mock	P49790_C799_M3_0	P49790	Carbamidomethyl (C)	-0.133814	0.133814	0.462403	0.111664	12	P49790	NUP153	Nuclear pore complex protein Nup153	NU153_HUMAN	39	-8.85809	0.911419	SAHA	Mock	#NUM!	#NUM!	#NUM!
Prostratin / PMA	Q9Y490_S1225_M1_3	Q9Y490	Phospho (STY)	-0.069263	0.069263	0.462409	0.111665	12	Q9Y490	TLN1	Talin-1	TLN1_HUMAN	71	-4.68753	0.953125	Prostratin	PMA	#NUM!	#NUM!	#NUM!
Prostratin / PMA	Q96N67_C457_M1_0	Q96N67	Carbamidomethyl (C)	0.0936599	0.0936599	0.462454	0.111674	14	Q96N67	DOCK7	Dedicator of cytokinesis protein 7	DOCK7_HUMAN	24	6.70737	1.06707	Prostratin	PMA	#NUM!	#NUM!	#NUM!
Prostratin / PMA	Q96N67_S452_M1_3	Q96N67	Phospho (STY)	0.0936599	0.0936599	0.462454	0.111674	14	Q96N67	DOCK7	Dedicator of cytokinesis protein 7	DOCK7_HUMAN	24	6.70737	1.06707	Prostratin	PMA	#NUM!	#NUM!	#NUM!
Prostratin / Mock	Q5JSZ5_S563_M1_3	Q5JSZ5	Phospho (STY)	0.0437305	0.0437305	0.462478	0.111679	16	Q5JSZ5	PRRC2B	Protein PRRC2B	PRC2B_HUMAN	31	3.07758	1.03078	Prostratin	Mock	#NUM!	#NUM!	#NUM!
SAHA / Mock	O60814_S65_M1_3	O60814;P06899;P23527;P33778;P57053;P58876;P62807;Q16778;Q5QNW6;Q8N257;Q93079;Q99877;Q99879;Q99880	Phospho (STY)	-0.131992	0.131992	0.462599	0.111685	16	O60814;P06899;P23527;P33778;P57053;P58876;P62807;Q16778;Q5QNW6;Q8N257;Q93079;Q99877;Q99879;Q99880	H2BC12;H2BC11;H2BC17;H2BC3;H2BC12L;H2BC5;H2BC4;H2BC21;H2BC18;H2BC26;H2BC9;H2BC15;H2BC14;H2BC13	Histone H2B type 1-K;Histone H2B type 1-J;Histone H2B type 1-O;Histone H2B type 1-B;Histone H2B type F-S;Histone H2B type 1-D;Histone H2B type 1-C/E/F/G/I;Histone H2B type 2-E;Histone H2B type 2-F;Histone H2B type 3-B;Histone H2B type 1-H;Histone H2B type 1-N;Histone H2B type 1-M;Histone H2B type 1-L	H2B1K_HUMAN;H2B1J_HUMAN;H2B1O_HUMAN;H2B1B_HUMAN;H2BFS_HUMAN;H2B1D_HUMAN;H2B1C_HUMAN;H2B2E_HUMAN;H2B2F_HUMAN;H2B3B_HUMAN;H2B1H_HUMAN;H2B1N_HUMAN;H2B1M_HUMAN;H2B1L_HUMAN	1	-8.74295	0.912571	SAHA	Mock	#NUM!	#NUM!	#NUM!
SAHA / Mock	P06899_S65_M1_3	O60814;P06899;P23527;P33778;P57053;P58876;P62807;Q16778;Q5QNW6;Q8N257;Q93079;Q99877;Q99879;Q99880	Phospho (STY)	-0.131992	0.131992	0.462599	0.111685	16	O60814;P06899;P23527;P33778;P57053;P58876;P62807;Q16778;Q5QNW6;Q8N257;Q93079;Q99877;Q99879;Q99880	H2BC12;H2BC11;H2BC17;H2BC3;H2BC12L;H2BC5;H2BC4;H2BC21;H2BC18;H2BC26;H2BC9;H2BC15;H2BC14;H2BC13	Histone H2B type 1-K;Histone H2B type 1-J;Histone H2B type 1-O;Histone H2B type 1-B;Histone H2B type F-S;Histone H2B type 1-D;Histone H2B type 1-C/E/F/G/I;Histone H2B type 2-E;Histone H2B type 2-F;Histone H2B type 3-B;Histone H2B type 1-H;Histone H2B type 1-N;Histone H2B type 1-M;Histone H2B type 1-L	H2B1K_HUMAN;H2B1J_HUMAN;H2B1O_HUMAN;H2B1B_HUMAN;H2BFS_HUMAN;H2B1D_HUMAN;H2B1C_HUMAN;H2B2E_HUMAN;H2B2F_HUMAN;H2B3B_HUMAN;H2B1H_HUMAN;H2B1N_HUMAN;H2B1M_HUMAN;H2B1L_HUMAN	1	-8.74295	0.912571	SAHA	Mock	#NUM!	#NUM!	#NUM!
SAHA / Mock	P23527_S65_M1_3	O60814;P06899;P23527;P33778;P57053;P58876;P62807;Q16778;Q5QNW6;Q8N257;Q93079;Q99877;Q99879;Q99880	Phospho (STY)	-0.131992	0.131992	0.462599	0.111685	16	O60814;P06899;P23527;P33778;P57053;P58876;P62807;Q16778;Q5QNW6;Q8N257;Q93079;Q99877;Q99879;Q99880	H2BC12;H2BC11;H2BC17;H2BC3;H2BC12L;H2BC5;H2BC4;H2BC21;H2BC18;H2BC26;H2BC9;H2BC15;H2BC14;H2BC13	Histone H2B type 1-K;Histone H2B type 1-J;Histone H2B type 1-O;Histone H2B type 1-B;Histone H2B type F-S;Histone H2B type 1-D;Histone H2B type 1-C/E/F/G/I;Histone H2B type 2-E;Histone H2B type 2-F;Histone H2B type 3-B;Histone H2B type 1-H;Histone H2B type 1-N;Histone H2B type 1-M;Histone H2B type 1-L	H2B1K_HUMAN;H2B1J_HUMAN;H2B1O_HUMAN;H2B1B_HUMAN;H2BFS_HUMAN;H2B1D_HUMAN;H2B1C_HUMAN;H2B2E_HUMAN;H2B2F_HUMAN;H2B3B_HUMAN;H2B1H_HUMAN;H2B1N_HUMAN;H2B1M_HUMAN;H2B1L_HUMAN	1	-8.74295	0.912571	SAHA	Mock	#NUM!	#NUM!	#NUM!
SAHA / Mock	P33778_S65_M1_3	O60814;P06899;P23527;P33778;P57053;P58876;P62807;Q16778;Q5QNW6;Q8N257;Q93079;Q99877;Q99879;Q99880	Phospho (STY)	-0.131992	0.131992	0.462599	0.111685	16	O60814;P06899;P23527;P33778;P57053;P58876;P62807;Q16778;Q5QNW6;Q8N257;Q93079;Q99877;Q99879;Q99880	H2BC12;H2BC11;H2BC17;H2BC3;H2BC12L;H2BC5;H2BC4;H2BC21;H2BC18;H2BC26;H2BC9;H2BC15;H2BC14;H2BC13	Histone H2B type 1-K;Histone H2B type 1-J;Histone H2B type 1-O;Histone H2B type 1-B;Histone H2B type F-S;Histone H2B type 1-D;Histone H2B type 1-C/E/F/G/I;Histone H2B type 2-E;Histone H2B type 2-F;Histone H2B type 3-B;Histone H2B type 1-H;Histone H2B type 1-N;Histone H2B type 1-M;Histone H2B type 1-L	H2B1K_HUMAN;H2B1J_HUMAN;H2B1O_HUMAN;H2B1B_HUMAN;H2BFS_HUMAN;H2B1D_HUMAN;H2B1C_HUMAN;H2B2E_HUMAN;H2B2F_HUMAN;H2B3B_HUMAN;H2B1H_HUMAN;H2B1N_HUMAN;H2B1M_HUMAN;H2B1L_HUMAN	1	-8.74295	0.912571	SAHA	Mock	#NUM!	#NUM!	#NUM!
SAHA / Mock	P57053_S65_M1_3	O60814;P06899;P23527;P33778;P57053;P58876;P62807;Q16778;Q5QNW6;Q8N257;Q93079;Q99877;Q99879;Q99880	Phospho (STY)	-0.131992	0.131992	0.462599	0.111685	16	O60814;P06899;P23527;P33778;P57053;P58876;P62807;Q16778;Q5QNW6;Q8N257;Q93079;Q99877;Q99879;Q99880	H2BC12;H2BC11;H2BC17;H2BC3;H2BC12L;H2BC5;H2BC4;H2BC21;H2BC18;H2BC26;H2BC9;H2BC15;H2BC14;H2BC13	Histone H2B type 1-K;Histone H2B type 1-J;Histone H2B type 1-O;Histone H2B type 1-B;Histone H2B type F-S;Histone H2B type 1-D;Histone H2B type 1-C/E/F/G/I;Histone H2B type 2-E;Histone H2B type 2-F;Histone H2B type 3-B;Histone H2B type 1-H;Histone H2B type 1-N;Histone H2B type 1-M;Histone H2B type 1-L	H2B1K_HUMAN;H2B1J_HUMAN;H2B1O_HUMAN;H2B1B_HUMAN;H2BFS_HUMAN;H2B1D_HUMAN;H2B1C_HUMAN;H2B2E_HUMAN;H2B2F_HUMAN;H2B3B_HUMAN;H2B1H_HUMAN;H2B1N_HUMAN;H2B1M_HUMAN;H2B1L_HUMAN	1	-8.74295	0.912571	SAHA	Mock	#NUM!	#NUM!	#NUM!
SAHA / Mock	P58876_S65_M1_3	O60814;P06899;P23527;P33778;P57053;P58876;P62807;Q16778;Q5QNW6;Q8N257;Q93079;Q99877;Q99879;Q99880	Phospho (STY)	-0.131992	0.131992	0.462599	0.111685	16	O60814;P06899;P23527;P33778;P57053;P58876;P62807;Q16778;Q5QNW6;Q8N257;Q93079;Q99877;Q99879;Q99880	H2BC12;H2BC11;H2BC17;H2BC3;H2BC12L;H2BC5;H2BC4;H2BC21;H2BC18;H2BC26;H2BC9;H2BC15;H2BC14;H2BC13	Histone H2B type 1-K;Histone H2B type 1-J;Histone H2B type 1-O;Histone H2B type 1-B;Histone H2B type F-S;Histone H2B type 1-D;Histone H2B type 1-C/E/F/G/I;Histone H2B type 2-E;Histone H2B type 2-F;Histone H2B type 3-B;Histone H2B type 1-H;Histone H2B type 1-N;Histone H2B type 1-M;Histone H2B type 1-L	H2B1K_HUMAN;H2B1J_HUMAN;H2B1O_HUMAN;H2B1B_HUMAN;H2BFS_HUMAN;H2B1D_HUMAN;H2B1C_HUMAN;H2B2E_HUMAN;H2B2F_HUMAN;H2B3B_HUMAN;H2B1H_HUMAN;H2B1N_HUMAN;H2B1M_HUMAN;H2B1L_HUMAN	1	-8.74295	0.912571	SAHA	Mock	#NUM!	#NUM!	#NUM!
SAHA / Mock	P62807_S65_M1_3	O60814;P06899;P23527;P33778;P57053;P58876;P62807;Q16778;Q5QNW6;Q8N257;Q93079;Q99877;Q99879;Q99880	Phospho (STY)	-0.131992	0.131992	0.462599	0.111685	16	O60814;P06899;P23527;P33778;P57053;P58876;P62807;Q16778;Q5QNW6;Q8N257;Q93079;Q99877;Q99879;Q99880	H2BC12;H2BC11;H2BC17;H2BC3;H2BC12L;H2BC5;H2BC4;H2BC21;H2BC18;H2BC26;H2BC9;H2BC15;H2BC14;H2BC13	Histone H2B type 1-K;Histone H2B type 1-J;Histone H2B type 1-O;Histone H2B type 1-B;Histone H2B type F-S;Histone H2B type 1-D;Histone H2B type 1-C/E/F/G/I;Histone H2B type 2-E;Histone H2B type 2-F;Histone H2B type 3-B;Histone H2B type 1-H;Histone H2B type 1-N;Histone H2B type 1-M;Histone H2B type 1-L	H2B1K_HUMAN;H2B1J_HUMAN;H2B1O_HUMAN;H2B1B_HUMAN;H2BFS_HUMAN;H2B1D_HUMAN;H2B1C_HUMAN;H2B2E_HUMAN;H2B2F_HUMAN;H2B3B_HUMAN;H2B1H_HUMAN;H2B1N_HUMAN;H2B1M_HUMAN;H2B1L_HUMAN	1	-8.74295	0.912571	SAHA	Mock	#NUM!	#NUM!	#NUM!
SAHA / Mock	Q16778_S65_M1_3	O60814;P06899;P23527;P33778;P57053;P58876;P62807;Q16778;Q5QNW6;Q8N257;Q93079;Q99877;Q99879;Q99880	Phospho (STY)	-0.131992	0.131992	0.462599	0.111685	16	O60814;P06899;P23527;P33778;P57053;P58876;P62807;Q16778;Q5QNW6;Q8N257;Q93079;Q99877;Q99879;Q99880	H2BC12;H2BC11;H2BC17;H2BC3;H2BC12L;H2BC5;H2BC4;H2BC21;H2BC18;H2BC26;H2BC9;H2BC15;H2BC14;H2BC13	Histone H2B type 1-K;Histone H2B type 1-J;Histone H2B type 1-O;Histone H2B type 1-B;Histone H2B type F-S;Histone H2B type 1-D;Histone H2B type 1-C/E/F/G/I;Histone H2B type 2-E;Histone H2B type 2-F;Histone H2B type 3-B;Histone H2B type 1-H;Histone H2B type 1-N;Histone H2B type 1-M;Histone H2B type 1-L	H2B1K_HUMAN;H2B1J_HUMAN;H2B1O_HUMAN;H2B1B_HUMAN;H2BFS_HUMAN;H2B1D_HUMAN;H2B1C_HUMAN;H2B2E_HUMAN;H2B2F_HUMAN;H2B3B_HUMAN;H2B1H_HUMAN;H2B1N_HUMAN;H2B1M_HUMAN;H2B1L_HUMAN	1	-8.74295	0.912571	SAHA	Mock	#NUM!	#NUM!	#NUM!
SAHA / Mock	Q5QNW6_S65_M1_3	O60814;P06899;P23527;P33778;P57053;P58876;P62807;Q16778;Q5QNW6;Q8N257;Q93079;Q99877;Q99879;Q99880	Phospho (STY)	-0.131992	0.131992	0.462599	0.111685	16	O60814;P06899;P23527;P33778;P57053;P58876;P62807;Q16778;Q5QNW6;Q8N257;Q93079;Q99877;Q99879;Q99880	H2BC12;H2BC11;H2BC17;H2BC3;H2BC12L;H2BC5;H2BC4;H2BC21;H2BC18;H2BC26;H2BC9;H2BC15;H2BC14;H2BC13	Histone H2B type 1-K;Histone H2B type 1-J;Histone H2B type 1-O;Histone H2B type 1-B;Histone H2B type F-S;Histone H2B type 1-D;Histone H2B type 1-C/E/F/G/I;Histone H2B type 2-E;Histone H2B type 2-F;Histone H2B type 3-B;Histone H2B type 1-H;Histone H2B type 1-N;Histone H2B type 1-M;Histone H2B type 1-L	H2B1K_HUMAN;H2B1J_HUMAN;H2B1O_HUMAN;H2B1B_HUMAN;H2BFS_HUMAN;H2B1D_HUMAN;H2B1C_HUMAN;H2B2E_HUMAN;H2B2F_HUMAN;H2B3B_HUMAN;H2B1H_HUMAN;H2B1N_HUMAN;H2B1M_HUMAN;H2B1L_HUMAN	1	-8.74295	0.912571	SAHA	Mock	#NUM!	#NUM!	#NUM!
SAHA / Mock	Q8N257_S65_M1_3	O60814;P06899;P23527;P33778;P57053;P58876;P62807;Q16778;Q5QNW6;Q8N257;Q93079;Q99877;Q99879;Q99880	Phospho (STY)	-0.131992	0.131992	0.462599	0.111685	16	O60814;P06899;P23527;P33778;P57053;P58876;P62807;Q16778;Q5QNW6;Q8N257;Q93079;Q99877;Q99879;Q99880	H2BC12;H2BC11;H2BC17;H2BC3;H2BC12L;H2BC5;H2BC4;H2BC21;H2BC18;H2BC26;H2BC9;H2BC15;H2BC14;H2BC13	Histone H2B type 1-K;Histone H2B type 1-J;Histone H2B type 1-O;Histone H2B type 1-B;Histone H2B type F-S;Histone H2B type 1-D;Histone H2B type 1-C/E/F/G/I;Histone H2B type 2-E;Histone H2B type 2-F;Histone H2B type 3-B;Histone H2B type 1-H;Histone H2B type 1-N;Histone H2B type 1-M;Histone H2B type 1-L	H2B1K_HUMAN;H2B1J_HUMAN;H2B1O_HUMAN;H2B1B_HUMAN;H2BFS_HUMAN;H2B1D_HUMAN;H2B1C_HUMAN;H2B2E_HUMAN;H2B2F_HUMAN;H2B3B_HUMAN;H2B1H_HUMAN;H2B1N_HUMAN;H2B1M_HUMAN;H2B1L_HUMAN	1	-8.74295	0.912571	SAHA	Mock	#NUM!	#NUM!	#NUM!
SAHA / Mock	Q93079_S65_M1_3	O60814;P06899;P23527;P33778;P57053;P58876;P62807;Q16778;Q5QNW6;Q8N257;Q93079;Q99877;Q99879;Q99880	Phospho (STY)	-0.131992	0.131992	0.462599	0.111685	16	O60814;P06899;P23527;P33778;P57053;P58876;P62807;Q16778;Q5QNW6;Q8N257;Q93079;Q99877;Q99879;Q99880	H2BC12;H2BC11;H2BC17;H2BC3;H2BC12L;H2BC5;H2BC4;H2BC21;H2BC18;H2BC26;H2BC9;H2BC15;H2BC14;H2BC13	Histone H2B type 1-K;Histone H2B type 1-J;Histone H2B type 1-O;Histone H2B type 1-B;Histone H2B type F-S;Histone H2B type 1-D;Histone H2B type 1-C/E/F/G/I;Histone H2B type 2-E;Histone H2B type 2-F;Histone H2B type 3-B;Histone H2B type 1-H;Histone H2B type 1-N;Histone H2B type 1-M;Histone H2B type 1-L	H2B1K_HUMAN;H2B1J_HUMAN;H2B1O_HUMAN;H2B1B_HUMAN;H2BFS_HUMAN;H2B1D_HUMAN;H2B1C_HUMAN;H2B2E_HUMAN;H2B2F_HUMAN;H2B3B_HUMAN;H2B1H_HUMAN;H2B1N_HUMAN;H2B1M_HUMAN;H2B1L_HUMAN	1	-8.74295	0.912571	SAHA	Mock	#NUM!	#NUM!	#NUM!
SAHA / Mock	Q99877_S65_M1_3	O60814;P06899;P23527;P33778;P57053;P58876;P62807;Q16778;Q5QNW6;Q8N257;Q93079;Q99877;Q99879;Q99880	Phospho (STY)	-0.131992	0.131992	0.462599	0.111685	16	O60814;P06899;P23527;P33778;P57053;P58876;P62807;Q16778;Q5QNW6;Q8N257;Q93079;Q99877;Q99879;Q99880	H2BC12;H2BC11;H2BC17;H2BC3;H2BC12L;H2BC5;H2BC4;H2BC21;H2BC18;H2BC26;H2BC9;H2BC15;H2BC14;H2BC13	Histone H2B type 1-K;Histone H2B type 1-J;Histone H2B type 1-O;Histone H2B type 1-B;Histone H2B type F-S;Histone H2B type 1-D;Histone H2B type 1-C/E/F/G/I;Histone H2B type 2-E;Histone H2B type 2-F;Histone H2B type 3-B;Histone H2B type 1-H;Histone H2B type 1-N;Histone H2B type 1-M;Histone H2B type 1-L	H2B1K_HUMAN;H2B1J_HUMAN;H2B1O_HUMAN;H2B1B_HUMAN;H2BFS_HUMAN;H2B1D_HUMAN;H2B1C_HUMAN;H2B2E_HUMAN;H2B2F_HUMAN;H2B3B_HUMAN;H2B1H_HUMAN;H2B1N_HUMAN;H2B1M_HUMAN;H2B1L_HUMAN	1	-8.74295	0.912571	SAHA	Mock	#NUM!	#NUM!	#NUM!
SAHA / Mock	Q99879_S65_M1_3	O60814;P06899;P23527;P33778;P57053;P58876;P62807;Q16778;Q5QNW6;Q8N257;Q93079;Q99877;Q99879;Q99880	Phospho (STY)	-0.131992	0.131992	0.462599	0.111685	16	O60814;P06899;P23527;P33778;P57053;P58876;P62807;Q16778;Q5QNW6;Q8N257;Q93079;Q99877;Q99879;Q99880	H2BC12;H2BC11;H2BC17;H2BC3;H2BC12L;H2BC5;H2BC4;H2BC21;H2BC18;H2BC26;H2BC9;H2BC15;H2BC14;H2BC13	Histone H2B type 1-K;Histone H2B type 1-J;Histone H2B type 1-O;Histone H2B type 1-B;Histone H2B type F-S;Histone H2B type 1-D;Histone H2B type 1-C/E/F/G/I;Histone H2B type 2-E;Histone H2B type 2-F;Histone H2B type 3-B;Histone H2B type 1-H;Histone H2B type 1-N;Histone H2B type 1-M;Histone H2B type 1-L	H2B1K_HUMAN;H2B1J_HUMAN;H2B1O_HUMAN;H2B1B_HUMAN;H2BFS_HUMAN;H2B1D_HUMAN;H2B1C_HUMAN;H2B2E_HUMAN;H2B2F_HUMAN;H2B3B_HUMAN;H2B1H_HUMAN;H2B1N_HUMAN;H2B1M_HUMAN;H2B1L_HUMAN	1	-8.74295	0.912571	SAHA	Mock	#NUM!	#NUM!	#NUM!
SAHA / Mock	Q99880_S65_M1_3	O60814;P06899;P23527;P33778;P57053;P58876;P62807;Q16778;Q5QNW6;Q8N257;Q93079;Q99877;Q99879;Q99880	Phospho (STY)	-0.131992	0.131992	0.462599	0.111685	16	O60814;P06899;P23527;P33778;P57053;P58876;P62807;Q16778;Q5QNW6;Q8N257;Q93079;Q99877;Q99879;Q99880	H2BC12;H2BC11;H2BC17;H2BC3;H2BC12L;H2BC5;H2BC4;H2BC21;H2BC18;H2BC26;H2BC9;H2BC15;H2BC14;H2BC13	Histone H2B type 1-K;Histone H2B type 1-J;Histone H2B type 1-O;Histone H2B type 1-B;Histone H2B type F-S;Histone H2B type 1-D;Histone H2B type 1-C/E/F/G/I;Histone H2B type 2-E;Histone H2B type 2-F;Histone H2B type 3-B;Histone H2B type 1-H;Histone H2B type 1-N;Histone H2B type 1-M;Histone H2B type 1-L	H2B1K_HUMAN;H2B1J_HUMAN;H2B1O_HUMAN;H2B1B_HUMAN;H2BFS_HUMAN;H2B1D_HUMAN;H2B1C_HUMAN;H2B2E_HUMAN;H2B2F_HUMAN;H2B3B_HUMAN;H2B1H_HUMAN;H2B1N_HUMAN;H2B1M_HUMAN;H2B1L_HUMAN	1	-8.74295	0.912571	SAHA	Mock	#NUM!	#NUM!	#NUM!
Prostratin / PMA	P13639_C41_M1_0	P13639	Carbamidomethyl (C)	0.148586	0.148586	0.462528	0.111685	14	P13639	EEF2	Elongation factor 2	EF2_HUMAN	46	10.8482	1.10848	Prostratin	PMA	#NUM!	#NUM!	#NUM!
SAHA / Mock	Q7Z309_S119_M2_3	Q7Z309	Phospho (STY)	0.116769	0.116769	0.462553	0.111685	16	Q7Z309	PABIR2	PABIR family member 2	PBIR2_HUMAN	10	8.4304	1.0843	SAHA	Mock	#NUM!	#NUM!	#NUM!
SAHA / Mock	Q7Z309_S115_M2_3	Q7Z309	Phospho (STY)	0.116769	0.116769	0.462553	0.111685	16	Q7Z309	PABIR2	PABIR family member 2	PBIR2_HUMAN	10	8.4304	1.0843	SAHA	Mock	#NUM!	#NUM!	#NUM!
Prostratin / PMA	Q99590_S882_M3_3	Q99590	Phospho (STY)	0.214345	0.214345	0.462539	0.111685	14	Q99590	SCAF11	Protein SCAF11	SCAFB_HUMAN	41	16.0177	1.16018	Prostratin	PMA	#NUM!	#NUM!	#NUM!
Prostratin / PMA	Q99590_S880_M3_3	Q99590	Phospho (STY)	0.214345	0.214345	0.462539	0.111685	14	Q99590	SCAF11	Protein SCAF11	SCAFB_HUMAN	41	16.0177	1.16018	Prostratin	PMA	#NUM!	#NUM!	#NUM!
Prostratin / PMA	Q99590_S878_M3_3	Q99590	Phospho (STY)	0.214345	0.214345	0.462539	0.111685	14	Q99590	SCAF11	Protein SCAF11	SCAFB_HUMAN	41	16.0177	1.16018	Prostratin	PMA	#NUM!	#NUM!	#NUM!
Prostratin / PMA	Q9UQE7_C972_M1_0	Q9UQE7	Carbamidomethyl (C)	0.128423	0.128423	0.462578	0.111685	12	Q9UQE7	SMC3	Structural maintenance of chromosomes protein 3	SMC3_HUMAN	21	9.30983	1.0931	Prostratin	PMA	#NUM!	#NUM!	#NUM!
Prostratin / SAHA	O60292_C407_M1_0	O60292	Carbamidomethyl (C)	0.389673	0.389673	0.462578	0.111685	12	O60292	SIPA1L3	Signal-induced proliferation-associated 1-like protein 3	SI1L3_HUMAN	24	31.0097	1.3101	Prostratin	SAHA	#NUM!	#NUM!	#NUM!
Prostratin / PMA	Q13506_S183_M2_3	Q13506	Phospho (STY)	0.105261	0.105261	0.462572	0.111685	14	Q13506	NAB1	NGFI-A-binding protein 1	NAB1_HUMAN	8	7.56892	1.07569	Prostratin	PMA	#NUM!	#NUM!	#NUM!
Prostratin / PMA	Q13506_S180_M2_3	Q13506	Phospho (STY)	0.105261	0.105261	0.462572	0.111685	14	Q13506	NAB1	NGFI-A-binding protein 1	NAB1_HUMAN	8	7.56892	1.07569	Prostratin	PMA	#NUM!	#NUM!	#NUM!
SAHA / Mock	Q13765_M185_M1_2	Q13765;E9PAV3	Oxidation (M)	0.238257	0.238257	0.46264	0.111693	14	Q13765;E9PAV3	NACA	Nascent polypeptide-associated complex subunit alpha;Nascent polypeptide-associated complex subunit alpha, muscle-specific form	NACA_HUMAN;NACAM_HUMAN	5	17.9567	1.17957	SAHA	Mock	#NUM!	#NUM!	#NUM!
SAHA / Mock	E9PAV3_M2048_M1_2	Q13765;E9PAV3	Oxidation (M)	0.238257	0.238257	0.46264	0.111693	14	Q13765;E9PAV3	NACA	Nascent polypeptide-associated complex subunit alpha;Nascent polypeptide-associated complex subunit alpha, muscle-specific form	NACA_HUMAN;NACAM_HUMAN	5	17.9567	1.17957	SAHA	Mock	#NUM!	#NUM!	#NUM!
Prostratin / Mock	O60784_S355_M1_3	O60784	Phospho (STY)	-0.119176	0.119176	0.462646	0.111693	12	O60784	TOM1	Target of Myb1 membrane trafficking protein	TOM1_HUMAN	8	-7.92869	0.920713	Prostratin	Mock	#NUM!	#NUM!	#NUM!
SAHA / PMA	P53582_C14_M2_0	P53582	Carbamidomethyl (C)	0.0356861	0.0356861	0.462658	0.111694	14	P53582	METAP1	Methionine aminopeptidase 1	MAP11_HUMAN	7	2.50442	1.02504	SAHA	PMA	#NUM!	#NUM!	#NUM!
SAHA / PMA	P53582_C9_M2_0	P53582	Carbamidomethyl (C)	0.0356861	0.0356861	0.462658	0.111694	14	P53582	METAP1	Methionine aminopeptidase 1	MAP11_HUMAN	7	2.50442	1.02504	SAHA	PMA	#NUM!	#NUM!	#NUM!
SAHA / PMA	Q9BV44_S207_M1_3	Q9BV44	Phospho (STY)	0.221686	0.221686	0.462673	0.111697	12	Q9BV44	THUMPD3	tRNA (guanine(6)-N2)-methyltransferase THUMP3	THUM3_HUMAN	6	16.6096	1.1661	SAHA	PMA	#NUM!	#NUM!	#NUM!
Prostratin / PMA	P05556_T777_M1_3	P05556	Phospho (STY)	-0.198688	0.198688	0.46271	0.111705	10	P05556	ITGB1	Integrin beta-1	ITB1_HUMAN	12	-12.8657	0.871343	Prostratin	PMA	#NUM!	#NUM!	#NUM!
Prostratin / PMA	Q9NYB9_Y213_M1_3	Q9NYB9	Phospho (STY)	0.856189	0.856189	0.462791	0.111723	12	Q9NYB9	ABI2	Abl interactor 2	ABI2_HUMAN	6	81.0251	1.81025	Prostratin	PMA	#NUM!	#NUM!	#NUM!
Prostratin / PMA	Q9NQS7_S306_M1_3	Q9NQS7	Phospho (STY)	0.0208501	0.0208501	0.462811	0.111727	14	Q9NQS7	INCENP	Inner centromere protein	INCE_HUMAN	25	1.45571	1.01456	Prostratin	PMA	#NUM!	#NUM!	#NUM!
PMA / Mock	Q66K14_C1079_M1_0	Q66K14	Carbamidomethyl (C)	-0.12275	0.12275	0.46286	0.111738	14	Q66K14	TBC1D9B	TBC1 domain family member 9B	TBC9B_HUMAN	10	-8.15648	0.918435	PMA	Mock	#NUM!	#NUM!	#NUM!
PMA / Mock	O60336_Y1247_M1_3	O60336	Phospho (STY)	-0.390124	0.390124	0.462875	0.111741	8	O60336	MAPKBP1	Mitogen-activated protein kinase-binding protein 1	MABP1_HUMAN	10	-23.6936	0.763064	PMA	Mock	#NUM!	#NUM!	#NUM!
Prostratin / SAHA	Q9NX63_S29_M1_3	Q9NX63	Phospho (STY)	0.0332852	0.0332852	0.462894	0.111744	16	Q9NX63	CHCHD3	MICOS complex subunit MIC19	MIC19_HUMAN	8	2.33398	1.02334	Prostratin	SAHA	#NUM!	#NUM!	#NUM!
Prostratin / PMA	Q9C0C9_C406_M2_0	Q9C0C9	Carbamidomethyl (C)	-0.0623907	0.0623907	0.46292	0.111749	14	Q9C0C9	UBE2O	(E3-independent) E2 ubiquitin-conjugating enzyme	UBE2O_HUMAN	22	-4.23241	0.957676	Prostratin	PMA	#NUM!	#NUM!	#NUM!
Prostratin / PMA	Q9C0C9_C400_M2_0	Q9C0C9	Carbamidomethyl (C)	-0.0623907	0.0623907	0.46292	0.111749	14	Q9C0C9	UBE2O	(E3-independent) E2 ubiquitin-conjugating enzyme	UBE2O_HUMAN	22	-4.23241	0.957676	Prostratin	PMA	#NUM!	#NUM!	#NUM!
Prostratin / PMA	Q04724_C621_M1_0	Q04724;Q04727	Carbamidomethyl (C)	0.143319	0.143319	0.463005	0.111767	10	Q04724;Q04727	TLE1;TLE4	Transducin-like enhancer protein 1;Transducin-like enhancer protein 4	TLE1_HUMAN;TLE4_HUMAN	3	10.4443	1.10444	Prostratin	PMA	#NUM!	#NUM!	#NUM!
Prostratin / PMA	Q04727_C624_M1_0	Q04724;Q04727	Carbamidomethyl (C)	0.143319	0.143319	0.463005	0.111767	10	Q04724;Q04727	TLE1;TLE4	Transducin-like enhancer protein 1;Transducin-like enhancer protein 4	TLE1_HUMAN;TLE4_HUMAN	3	10.4443	1.10444	Prostratin	PMA	#NUM!	#NUM!	#NUM!
Prostratin / PMA	Q14188_S119_M1_3	Q14188	Phospho (STY)	0.116858	0.116858	0.463031	0.111773	8	Q14188	TFDP2	Transcription factor Dp-2	TFDP2_HUMAN	4	8.43705	1.08437	Prostratin	PMA	#NUM!	#NUM!	#NUM!
Prostratin / PMA	Q06124_Y580_M1_3	Q06124	Phospho (STY)	0.105703	0.105703	0.463067	0.11178	14	Q06124	PTPN11	Tyrosine-protein phosphatase non-receptor type 11	PTN11_HUMAN	6	7.60187	1.07602	Prostratin	PMA	#NUM!	#NUM!	#NUM!
Prostratin / Mock	Q12933_T7_M1_3	Q12933	Phospho (STY)	0.242325	0.242325	0.463163	0.111803	12	Q12933	TRAF2	TNF receptor-associated factor 2	TRAF2_HUMAN	1	18.2898	1.1829	Prostratin	Mock	#NUM!	#NUM!	#NUM!
Prostratin / SAHA	Q01167_S30_M1_3	Q01167	Phospho (STY)	-0.0588865	0.0588865	0.463179	0.111805	16	Q01167	FOXK2	Forkhead box protein K2	FOXK2_HUMAN	12	-3.99952	0.960005	Prostratin	SAHA	#NUM!	#NUM!	#NUM!
PMA / Mock	Q96T23_C650_M1_0	Q96T23	Carbamidomethyl (C)	0.23351	0.23351	0.463219	0.111814	14	Q96T23	RSF1	Remodeling and spacing factor 1	RSF1_HUMAN	29	17.5691	1.17569	PMA	Mock	#NUM!	#NUM!	#NUM!
SAHA / Mock	Q4G0F5_T325_M1_3	Q4G0F5	Phospho (STY)	-0.267092	0.267092	0.46327	0.111825	14	Q4G0F5	VPS26B	Vacuolar protein sorting-associated protein 26B	VP26B_HUMAN	6	-16.9007	0.830993	SAHA	Mock	#NUM!	#NUM!	#NUM!
SAHA / PMA	Q9ULI0_S318_M1_3	Q9ULI0	Phospho (STY)	-0.135297	0.135297	0.463301	0.111832	12	Q9ULI0	ATAD2B	ATPase family AAA domain-containing protein 2B	ATD2B_HUMAN	18	-8.95175	0.910482	SAHA	PMA	#NUM!	#NUM!	#NUM!
PMA / Mock	Q9H307_S422_M1_3	Q9H307	Phospho (STY)	-0.111162	0.111162	0.46331	0.111833	10	Q9H307	PNN	Pinin	PININ_HUMAN	31	-7.41582	0.925842	PMA	Mock	#NUM!	#NUM!	#NUM!
Prostratin / PMA	P32119_C172_M1_0	P32119	Carbamidomethyl (C)	-0.102453	0.102453	0.463344	0.11184	14	P32119	PRDX2	Peroxiredoxin-2	PRDX2_HUMAN	9	-6.85519	0.931448	Prostratin	PMA	#NUM!	#NUM!	#NUM!
SAHA / Mock	O15126_T45_M1_3	O15126	Phospho (STY)	0.1979	0.1979	0.463365	0.111845	14	O15126	SCAMP1	Secretory carrier-associated membrane protein 1	SCAM1_HUMAN	5	14.7028	1.14703	SAHA	Mock	#NUM!	#NUM!	#NUM!
Prostratin / PMA	Q6ZRI6_T970_M1_3	Q6ZRI6	Phospho (STY)	0.0659044	0.0659044	0.463412	0.111855	12	Q6ZRI6	C15orf39	Uncharacterized protein C15orf39	CO039_HUMAN	14	4.67409	1.04674	Prostratin	PMA	#NUM!	#NUM!	#NUM!
Prostratin / Mock	Q16666_C356_M2_0	Q16666	Carbamidomethyl (C)	-0.0613244	0.0613244	0.46353	0.111879	16	Q16666	IFI16	Gamma-interferon-inducible protein 16	IF16_HUMAN	21	-4.16161	0.958384	Prostratin	Mock	#NUM!	#NUM!	#NUM!
Prostratin / Mock	Q16666_C351_M2_0	Q16666	Carbamidomethyl (C)	-0.0613244	0.0613244	0.46353	0.111879	16	Q16666	IFI16	Gamma-interferon-inducible protein 16	IF16_HUMAN	21	-4.16161	0.958384	Prostratin	Mock	#NUM!	#NUM!	#NUM!
Prostratin / Mock	Q96C01_C40_M3_0	Q96C01	Carbamidomethyl (C)	-0.178474	0.178474	0.463532	0.111879	12	Q96C01	FAM136A	Protein FAM136A	F136A_HUMAN	2	-11.6363	0.883637	Prostratin	Mock	#NUM!	#NUM!	#NUM!
Prostratin / Mock	Q96C01_C39_M3_0	Q96C01	Carbamidomethyl (C)	-0.178474	0.178474	0.463532	0.111879	12	Q96C01	FAM136A	Protein FAM136A	F136A_HUMAN	2	-11.6363	0.883637	Prostratin	Mock	#NUM!	#NUM!	#NUM!
Prostratin / Mock	Q96C01_C35_M3_0	Q96C01	Carbamidomethyl (C)	-0.178474	0.178474	0.463532	0.111879	12	Q96C01	FAM136A	Protein FAM136A	F136A_HUMAN	2	-11.6363	0.883637	Prostratin	Mock	#NUM!	#NUM!	#NUM!
PMA / Mock	P14866_S298_M1_3	P14866	Phospho (STY)	0.175364	0.175364	0.463601	0.111895	8	P14866	HNRNPL	Heterogeneous nuclear ribonucleoprotein L	HNRPL_HUMAN	17	12.9249	1.12925	PMA	Mock	#NUM!	#NUM!	#NUM!
Prostratin / SAHA	P21333_C2102_M1_0	P21333	Carbamidomethyl (C)	0.104214	0.104214	0.463789	0.111939	16	P21333	FLNA	Filamin-A	FLNA_HUMAN	93	7.49085	1.07491	Prostratin	SAHA	#NUM!	#NUM!	#NUM!
Prostratin / SAHA	Q02080_S334_M1_3	Q02080	Phospho (STY)	0.325358	0.325358	0.463838	0.11195	8	Q02080	MEF2B	Myocyte-specific enhancer factor 2B	MEF2B_HUMAN	3	25.2975	1.25298	Prostratin	SAHA	#NUM!	#NUM!	#NUM!
Prostratin / PMA	Q9H6F5_Y164_M1_3	Q9H6F5	Phospho (STY)	-0.313593	0.313593	0.463845	0.111951	14	Q9H6F5	CCDC86	Coiled-coil domain-containing protein 86	CCD86_HUMAN	13	-19.5365	0.804635	Prostratin	PMA	#NUM!	#NUM!	#NUM!
Prostratin / PMA	Q9NVR2_M380_M1_2	Q9NVR2	Oxidation (M)	0.274842	0.274842	0.463872	0.111955	10	Q9NVR2	INTS10	Integrator complex subunit 10	INT10_HUMAN	4	20.9861	1.20986	Prostratin	PMA	#NUM!	#NUM!	#NUM!
SAHA / Mock	Q9Y4A5_M3802_M1_2	Q9Y4A5	Oxidation (M)	0.146208	0.146208	0.463869	0.111955	16	Q9Y4A5	TRRAP	Transformation/transcription domain-associated protein	TRRAP_HUMAN	12	10.6657	1.10666	SAHA	Mock	#NUM!	#NUM!	#NUM!
SAHA / PMA	Q9Y678_C420_M1_0	Q9Y678	Carbamidomethyl (C)	-0.312772	0.312772	0.463882	0.111957	10	Q9Y678	COPG1	Coatomer subunit gamma-1	COPG1_HUMAN	19	-19.4907	0.805093	SAHA	PMA	#NUM!	#NUM!	#NUM!
PMA / Mock	Q9UQ35_T2125_M2_3	Q9UQ35	Phospho (STY)	-0.29715	0.29715	0.463928	0.111967	10	Q9UQ35	SRRM2	Serine/arginine repetitive matrix protein 2	SRRM2_HUMAN	208	-18.6142	0.813858	PMA	Mock	#NUM!	#NUM!	#NUM!
Prostratin / PMA	Q9GZR7_S60_M1_3	Q9GZR7	Phospho (STY)	-0.112799	0.112799	0.46395	0.111967	12	Q9GZR7	DDX24	ATP-dependent RNA helicase DDX24	DDX24_HUMAN	23	-7.52079	0.924792	Prostratin	PMA	#NUM!	#NUM!	#NUM!
Prostratin / PMA	Q9GZR7_C49_M1_0	Q9GZR7	Carbamidomethyl (C)	-0.112799	0.112799	0.46395	0.111967	12	Q9GZR7	DDX24	ATP-dependent RNA helicase DDX24	DDX24_HUMAN	23	-7.52079	0.924792	Prostratin	PMA	#NUM!	#NUM!	#NUM!
Prostratin / PMA	P31749_C310_M1_0	P31749;P31751;Q9Y243	Carbamidomethyl (C)	0.639104	0.639104	0.463948	0.111967	10	P31749;P31751;Q9Y243	AKT1;AKT2;AKT3	RAC-alpha serine/threonine-protein kinase;RAC-beta serine/threonine-protein kinase;RAC-gamma serine/threonine-protein kinase	AKT1_HUMAN;AKT2_HUMAN;AKT3_HUMAN	1	55.7362	1.55736	Prostratin	PMA	#NUM!	#NUM!	#NUM!
Prostratin / PMA	P31751_C311_M1_0	P31749;P31751;Q9Y243	Carbamidomethyl (C)	0.639104	0.639104	0.463948	0.111967	10	P31749;P31751;Q9Y243	AKT1;AKT2;AKT3	RAC-alpha serine/threonine-protein kinase;RAC-beta serine/threonine-protein kinase;RAC-gamma serine/threonine-protein kinase	AKT1_HUMAN;AKT2_HUMAN;AKT3_HUMAN	1	55.7362	1.55736	Prostratin	PMA	#NUM!	#NUM!	#NUM!
Prostratin / PMA	Q9Y243_C307_M1_0	P31749;P31751;Q9Y243	Carbamidomethyl (C)	0.639104	0.639104	0.463948	0.111967	10	P31749;P31751;Q9Y243	AKT1;AKT2;AKT3	RAC-alpha serine/threonine-protein kinase;RAC-beta serine/threonine-protein kinase;RAC-gamma serine/threonine-protein kinase	AKT1_HUMAN;AKT2_HUMAN;AKT3_HUMAN	1	55.7362	1.55736	Prostratin	PMA	#NUM!	#NUM!	#NUM!
Prostratin / SAHA	Q9NXE4_Y172_M1_3	Q9NXE4	Phospho (STY)	-0.202331	0.202331	0.464013	0.111982	16	Q9NXE4	SMPD4	Sphingomyelin phosphodiesterase 4	NSMA3_HUMAN	8	-13.0855	0.869145	Prostratin	SAHA	#NUM!	#NUM!	#NUM!
Prostratin / Mock	Q13111_S772_M1_3	Q13111	Phospho (STY)	0.0974214	0.0974214	0.464106	0.112002	12	Q13111	CHAF1A	Chromatin assembly factor 1 subunit A	CAF1A_HUMAN	25	6.98596	1.06986	Prostratin	Mock	#NUM!	#NUM!	#NUM!
PMA / Mock	Q8IYB3_S653_M1_3	Q8IYB3;Q9UPU5	Phospho (STY)	-0.243563	0.243563	0.464111	0.112002	12	Q8IYB3;Q9UPU5	SRRM1;USP24	Serine/arginine repetitive matrix protein 1;Ubiquitin carboxyl-terminal hydrolase 24	SRRM1_HUMAN;UBP24_HUMAN	1	-15.5343	0.844657	PMA	Mock	#NUM!	#NUM!	#NUM!
SAHA / PMA	Q9Y2L9_T568_M1_3	Q9Y2L9	Phospho (STY)	0.189829	0.189829	0.464109	0.112002	14	Q9Y2L9	LRCH1	Leucine-rich repeat and calponin homology domain-containing protein 1	LRCH1_HUMAN	10	14.0629	1.14063	SAHA	PMA	#NUM!	#NUM!	#NUM!
Prostratin / Mock	P78364_S645_M1_3	P78364	Phospho (STY)	0.108511	0.108511	0.464167	0.112015	12	P78364	PHC1	Polyhomeotic-like protein 1	PHC1_HUMAN	14	7.81153	1.07812	Prostratin	Mock	#NUM!	#NUM!	#NUM!
PMA / Mock	Q16656_C134_M1_0	Q16656	Carbamidomethyl (C)	-0.0720783	0.0720783	0.464203	0.112023	10	Q16656	NRF1	Nuclear respiratory factor 1	NRF1_HUMAN	4	-4.87334	0.951267	PMA	Mock	#NUM!	#NUM!	#NUM!
Prostratin / PMA	Q9Y5S9_M17_M1_2	Q9Y5S9	Oxidation (M)	-0.04507	0.04507	0.46424	0.112031	14	Q9Y5S9	RBM8A	RNA-binding protein 8A	RBM8A_HUMAN	7	-3.07572	0.969243	Prostratin	PMA	#NUM!	#NUM!	#NUM!
PMA / Mock	Q13595_S100_M2_3	Q13595	Phospho (STY)	0.0842048	0.0842048	0.464258	0.112033	14	Q13595	TRA2A	Transformer-2 protein homolog alpha	TRA2A_HUMAN	10	6.01032	1.0601	PMA	Mock	#NUM!	#NUM!	#NUM!
Prostratin / PMA	Q13576_T782_M1_3	Q13576	Phospho (STY)	-0.0680291	0.0680291	0.464257	0.112033	14	Q13576	IQGAP2	Ras GTPase-activating-like protein IQGAP2	IQGA2_HUMAN	11	-4.60597	0.95394	Prostratin	PMA	#NUM!	#NUM!	#NUM!
SAHA / Mock	P50914_C42_M1_0	P50914	Carbamidomethyl (C)	0.104119	0.104119	0.464263	0.112033	16	P50914	RPL14	Large ribosomal subunit protein eL14	RL14_HUMAN	2	7.48382	1.07484	SAHA	Mock	#NUM!	#NUM!	#NUM!
SAHA / Mock	Q2NL68_C348_M1_0	Q2NL68	Carbamidomethyl (C)	-0.101266	0.101266	0.464424	0.112071	14	Q2NL68	PROSER3	Proline and serine-rich protein 3	PRSR3_HUMAN	3	-6.77856	0.932214	SAHA	Mock	#NUM!	#NUM!	#NUM!
Prostratin / PMA	Q9Y4R8_C30_M1_0	Q9Y4R8	Carbamidomethyl (C)	-0.140937	0.140937	0.464497	0.112088	12	Q9Y4R8	TELO2	Telomere length regulation protein TEL2 homolog	TELO2_HUMAN	8	-9.30704	0.90693	Prostratin	PMA	#NUM!	#NUM!	#NUM!
PMA / Mock	Q5SRE5_S1523_M1_3	Q5SRE5	Phospho (STY)	-0.0542731	0.0542731	0.46451	0.11209	14	Q5SRE5	NUP188	Nucleoporin NUP188	NU188_HUMAN	7	-3.69204	0.96308	PMA	Mock	#NUM!	#NUM!	#NUM!
Prostratin / SAHA	P0CG39_C880_M1_0	P0CG39	Carbamidomethyl (C)	0.090955	0.090955	0.464614	0.112114	16	P0CG39	POTEJ	POTE ankyrin domain family member J	POTEJ_HUMAN	1	6.5075	1.06507	Prostratin	SAHA	#NUM!	#NUM!	#NUM!
Prostratin / PMA	Q5QJE6_Y94_M1_3	Q5QJE6	Phospho (STY)	-0.470765	0.470765	0.46463	0.112117	8	Q5QJE6	DNTTIP2	Deoxynucleotidyltransferase terminal-interacting protein 2	TDIF2_HUMAN	20	-27.8418	0.721582	Prostratin	PMA	#NUM!	#NUM!	#NUM!
PMA / Mock	Q13595_S98_M2_3	Q13595	Phospho (STY)	0.0842048	0.0842048	0.464692	0.112131	14	Q13595	TRA2A	Transformer-2 protein homolog alpha	TRA2A_HUMAN	10	6.01032	1.0601	PMA	Mock	#NUM!	#NUM!	#NUM!
Prostratin / Mock	P55209_S69_M1_3	P55209	Phospho (STY)	0.035616	0.035616	0.464705	0.112133	14	P55209	NAP1L1	Nucleosome assembly protein 1-like 1	NP1L1_HUMAN	10	2.49944	1.02499	Prostratin	Mock	#NUM!	#NUM!	#NUM!
SAHA / PMA	Q9Y2W1_S310_M1_3	Q9Y2W1	Phospho (STY)	0.370723	0.370723	0.464719	0.112136	12	Q9Y2W1	THRAP3	Thyroid hormone receptor-associated protein 3	TR150_HUMAN	60	29.3001	1.293	SAHA	PMA	#NUM!	#NUM!	#NUM!
SAHA / PMA	P30414_T1155_M1_3	P30414	Phospho (STY)	-0.809256	0.809256	0.464855	0.112167	8	P30414	NKTR	NK-tumor recognition protein	NKTR_HUMAN	25	-42.9324	0.570676	SAHA	PMA	#NUM!	#NUM!	#NUM!
SAHA / Mock	Q8IXU6_S5_M1_3	Q8IXU6	Phospho (STY)	-0.314529	0.314529	0.464856	0.112167	16	Q8IXU6	SLC35F2	Solute carrier family 35 member F2	S35F2_HUMAN	3	-19.5887	0.804113	SAHA	Mock	#NUM!	#NUM!	#NUM!
Prostratin / PMA	Q96HA7_S719_M1_3	Q96HA7	Phospho (STY)	0.183	0.183	0.46489	0.112174	14	Q96HA7	TONSL	Tonsoku-like protein	TONSL_HUMAN	10	13.5242	1.13524	Prostratin	PMA	#NUM!	#NUM!	#NUM!
SAHA / Mock	O75533_T223_M1_3	O75533	Phospho (STY)	-0.167153	0.167153	0.464912	0.112177	16	O75533	SF3B1	Splicing factor 3B subunit 1	SF3B1_HUMAN	45	-10.9401	0.890599	SAHA	Mock	#NUM!	#NUM!	#NUM!
Prostratin / PMA	Q9Y3P9_S42_M1_3	Q9Y3P9	Phospho (STY)	0.0828563	0.0828563	0.464912	0.112177	12	Q9Y3P9	RABGAP1	Rab GTPase-activating protein 1	RBGP1_HUMAN	11	5.91128	1.05911	Prostratin	PMA	#NUM!	#NUM!	#NUM!
PMA / Mock	P21127_S785_M1_3	P21127;Q9UQ88	Phospho (STY)	-0.242571	0.242571	0.464947	0.112184	10	P21127;Q9UQ88	CDK11B;CDK11A	Cyclin-dependent kinase 11B;Cyclin-dependent kinase 11A	CD11B_HUMAN;CD11A_HUMAN	13	-15.4762	0.845238	PMA	Mock	#NUM!	#NUM!	#NUM!
PMA / Mock	Q9UQ88_S773_M1_3	P21127;Q9UQ88	Phospho (STY)	-0.242571	0.242571	0.464947	0.112184	10	P21127;Q9UQ88	CDK11B;CDK11A	Cyclin-dependent kinase 11B;Cyclin-dependent kinase 11A	CD11B_HUMAN;CD11A_HUMAN	13	-15.4762	0.845238	PMA	Mock	#NUM!	#NUM!	#NUM!
SAHA / Mock	Q8IWI9_C2208_M1_0	Q8IWI9	Carbamidomethyl (C)	0.26894	0.26894	0.464953	0.112184	12	Q8IWI9	MGA	MAX gene-associated protein	MGAP_HUMAN	43	20.4922	1.20492	SAHA	Mock	#NUM!	#NUM!	#NUM!
SAHA / PMA	Q96F86_C14_M1_0	Q96F86	Carbamidomethyl (C)	0.281985	0.281985	0.465021	0.1122	8	Q96F86	EDC3	Enhancer of mRNA-decapping protein 3	EDC3_HUMAN	7	21.5867	1.21587	SAHA	PMA	#NUM!	#NUM!	#NUM!
SAHA / Mock	O15514_M62_M1_2	O15514	Oxidation (M)	-0.46759	0.46759	0.465069	0.112211	12	O15514	POLR2D	DNA-directed RNA polymerase II subunit RPB4	RPB4_HUMAN	3	-27.6828	0.723172	SAHA	Mock	#NUM!	#NUM!	#NUM!
SAHA / Mock	Q9NV56_S191_M2_3	Q9NV56	Phospho (STY)	0.16424	0.16424	0.465107	0.112219	10	Q9NV56	MRGBP	MRG/MORF4L-binding protein	MRGBP_HUMAN	5	12.0575	1.12058	SAHA	Mock	#NUM!	#NUM!	#NUM!
Prostratin / PMA	Q13428_T914_M1_3	Q13428	Phospho (STY)	0.0449738	0.0449738	0.465123	0.112222	14	Q13428	TCOF1	Treacle protein	TCOF_HUMAN	56	3.16644	1.03166	Prostratin	PMA	#NUM!	#NUM!	#NUM!
Prostratin / Mock	O14686_S4738_M1_3	O14686	Phospho (STY)	0.0841108	0.0841108	0.465148	0.112227	16	O14686	KMT2D	Histone-lysine N-methyltransferase 2D	KMT2D_HUMAN	55	6.00342	1.06003	Prostratin	Mock	#NUM!	#NUM!	#NUM!
SAHA / Mock	P49916_S210_M1_3	P49916	Phospho (STY)	0.0954393	0.0954393	0.465157	0.112228	16	P49916	LIG3	DNA ligase 3	DNLI3_HUMAN	12	6.83907	1.06839	SAHA	Mock	#NUM!	#NUM!	#NUM!
Prostratin / PMA	P62316_S2_M1_3	P62316	Phospho (STY)	0.047744	0.047744	0.465167	0.112229	14	P62316	SNRPD2	Small nuclear ribonucleoprotein Sm D2	SMD2_HUMAN	8	3.36473	1.03365	Prostratin	PMA	#NUM!	#NUM!	#NUM!
Prostratin / PMA	P38606_C138_M1_0	P38606	Carbamidomethyl (C)	-0.0768928	0.0768928	0.465203	0.112235	14	P38606	ATP6V1A	V-type proton ATPase catalytic subunit A	VATA_HUMAN	12	-5.19026	0.948097	Prostratin	PMA	#NUM!	#NUM!	#NUM!
Prostratin / PMA	P38606_T136_M1_3	P38606	Phospho (STY)	-0.0768928	0.0768928	0.465203	0.112235	14	P38606	ATP6V1A	V-type proton ATPase catalytic subunit A	VATA_HUMAN	12	-5.19026	0.948097	Prostratin	PMA	#NUM!	#NUM!	#NUM!
SAHA / Mock	O15294_C417_M1_0	O15294	Carbamidomethyl (C)	-0.310222	0.310222	0.465197	0.112235	8	O15294	OGT	UDP-N-acetylglucosamine--peptide N-acetylglucosaminyltransferase 110 kDa subunit	OGT1_HUMAN	6	-19.3482	0.806518	SAHA	Mock	#NUM!	#NUM!	#NUM!
SAHA / PMA	Q13813_C1454_M1_0	Q13813	Carbamidomethyl (C)	0.108355	0.108355	0.465228	0.11224	14	Q13813	SPTAN1	Spectrin alpha chain, non-erythrocytic 1	SPTN1_HUMAN	99	7.79983	1.078	SAHA	PMA	#NUM!	#NUM!	#NUM!
PMA / Mock	Q9HC38_C197_M1_0	Q9HC38	Carbamidomethyl (C)	0.121597	0.121597	0.465266	0.112248	10	Q9HC38	GLOD4	Glyoxalase domain-containing protein 4	GLOD4_HUMAN	6	8.79381	1.08794	PMA	Mock	#NUM!	#NUM!	#NUM!
Prostratin / PMA	Q9Y6G9_S516_M1_3	Q9Y6G9	Phospho (STY)	-0.092919	0.092919	0.46528	0.11225	12	Q9Y6G9	DYNC1LI1	Cytoplasmic dynein 1 light intermediate chain 1	DC1L1_HUMAN	14	-6.23763	0.937624	Prostratin	PMA	#NUM!	#NUM!	#NUM!
SAHA / PMA	Q8IXS8_S321_M1_3	Q8IXS8	Phospho (STY)	-0.23113	0.23113	0.465282	0.11225	14	Q8IXS8	HYCC2	Hyccin 2	HYCC2_HUMAN	15	-14.8033	0.851967	SAHA	PMA	#NUM!	#NUM!	#NUM!
SAHA / Mock	P33991_M194_M1_2	P33991	Oxidation (M)	0.1642	0.1642	0.465304	0.112255	16	P33991	MCM4	DNA replication licensing factor MCM4	MCM4_HUMAN	24	12.0545	1.12054	SAHA	Mock	#NUM!	#NUM!	#NUM!
PMA / Mock	Q9UQ35_S2581_M1_3	Q9UQ35	Phospho (STY)	-0.175011	0.175011	0.465327	0.112259	14	Q9UQ35	SRRM2	Serine/arginine repetitive matrix protein 2	SRRM2_HUMAN	208	-11.4239	0.885761	PMA	Mock	#NUM!	#NUM!	#NUM!
Prostratin / PMA	Q15154_S1231_M1_3	Q15154	Phospho (STY)	0.0555262	0.0555262	0.465393	0.112274	14	Q15154	PCM1	Pericentriolar material 1 protein	PCM1_HUMAN	70	3.92381	1.03924	Prostratin	PMA	#NUM!	#NUM!	#NUM!
Prostratin / PMA	P06748_S227_M1_3	P06748	Phospho (STY)	0.0934731	0.0934731	0.465397	0.112274	14	P06748	NPM1	Nucleophosmin	NPM_HUMAN	22	6.69356	1.06694	Prostratin	PMA	#NUM!	#NUM!	#NUM!
SAHA / PMA	P35573_C1425_M1_0	P35573	Carbamidomethyl (C)	0.171736	0.171736	0.465401	0.112274	14	P35573	AGL	Glycogen debranching enzyme	GDE_HUMAN	5	12.6413	1.12641	SAHA	PMA	#NUM!	#NUM!	#NUM!
Prostratin / SAHA	Q9UKI8_S159_M1_3	Q9UKI8	Phospho (STY)	-0.293922	0.293922	0.465442	0.112283	12	Q9UKI8	TLK1	Serine/threonine-protein kinase tousled-like 1	TLK1_HUMAN	11	-18.4318	0.815682	Prostratin	SAHA	#NUM!	#NUM!	#NUM!
SAHA / Mock	O76064_C300_M1_0	O76064	Carbamidomethyl (C)	-0.271615	0.271615	0.465527	0.112301	12	O76064	RNF8	E3 ubiquitin-protein ligase RNF8	RNF8_HUMAN	3	-17.1609	0.828391	SAHA	Mock	#NUM!	#NUM!	#NUM!
SAHA / Mock	O76064_M288_M1_2	O76064	Oxidation (M)	-0.271615	0.271615	0.465527	0.112301	12	O76064	RNF8	E3 ubiquitin-protein ligase RNF8	RNF8_HUMAN	3	-17.1609	0.828391	SAHA	Mock	#NUM!	#NUM!	#NUM!
Prostratin / SAHA	P85037_S441_M2_3	P85037	Phospho (STY)	0.0217717	0.0217717	0.465522	0.112301	16	P85037	FOXK1	Forkhead box protein K1	FOXK1_HUMAN	16	1.52054	1.01521	Prostratin	SAHA	#NUM!	#NUM!	#NUM!
SAHA / PMA	P78417_C32_M1_0	P78417	Carbamidomethyl (C)	-0.326478	0.326478	0.465539	0.112303	14	P78417	GSTO1	Glutathione S-transferase omega-1	GSTO1_HUMAN	10	-20.2519	0.797481	SAHA	PMA	#NUM!	#NUM!	#NUM!
PMA / Mock	P06733_M244_M1_2	P06733	Oxidation (M)	0.119128	0.119128	0.465546	0.112303	14	P06733	ENO1	Alpha-enolase	ENOA_HUMAN	18	8.60779	1.08608	PMA	Mock	#NUM!	#NUM!	#NUM!
Prostratin / PMA	Q96F24_S113_M1_3	Q96F24	Phospho (STY)	0.032985	0.032985	0.465607	0.112317	14	Q96F24	NRBF2	Nuclear receptor-binding factor 2	NRBF2_HUMAN	3	2.31269	1.02313	Prostratin	PMA	#NUM!	#NUM!	#NUM!
PMA / Mock	P18583_C92_M1_0	P18583	Carbamidomethyl (C)	0.139183	0.139183	0.465634	0.112322	14	P18583	SON	Protein SON	SON_HUMAN	53	10.1281	1.10128	PMA	Mock	#NUM!	#NUM!	#NUM!
PMA / Mock	Q9P209_S382_M1_3	Q9P209	Phospho (STY)	-0.111669	0.111669	0.46563	0.112322	12	Q9P209	CEP72	Centrosomal protein of 72 kDa	CEP72_HUMAN	10	-7.44834	0.925517	PMA	Mock	#NUM!	#NUM!	#NUM!
PMA / Mock	P12235_C257_M1_0	P12235;P12236	Carbamidomethyl (C)	-0.143055	0.143055	0.465666	0.112326	12	P12235;P12236	SLC25A4;SLC25A6	ADP/ATP translocase 1;ADP/ATP translocase 3	ADT1_HUMAN;ADT3_HUMAN	1	-9.44008	0.905599	PMA	Mock	#NUM!	#NUM!	#NUM!
PMA / Mock	P12236_C257_M1_0	P12235;P12236	Carbamidomethyl (C)	-0.143055	0.143055	0.465666	0.112326	12	P12235;P12236	SLC25A4;SLC25A6	ADP/ATP translocase 1;ADP/ATP translocase 3	ADT1_HUMAN;ADT3_HUMAN	1	-9.44008	0.905599	PMA	Mock	#NUM!	#NUM!	#NUM!
Prostratin / PMA	Q969S3_T163_M1_3	Q969S3	Phospho (STY)	0.167682	0.167682	0.465662	0.112326	14	Q969S3	ZNF622	Cytoplasmic 60S subunit biogenesis factor ZNF622	ZN622_HUMAN	3	12.3252	1.12325	Prostratin	PMA	#NUM!	#NUM!	#NUM!
Prostratin / PMA	P52597_C267_M1_0	P52597	Carbamidomethyl (C)	-0.439321	0.439321	0.465675	0.112327	12	P52597	HNRNPF	Heterogeneous nuclear ribonucleoprotein F	HNRPF_HUMAN	15	-26.2518	0.737482	Prostratin	PMA	#NUM!	#NUM!	#NUM!
SAHA / Mock	Q15029_M1_M1_2	Q15029	Oxidation (M)	-0.102226	0.102226	0.465673	0.112327	16	Q15029	EFTUD2	116 kDa U5 small nuclear ribonucleoprotein component	U5S1_HUMAN	23	-6.84058	0.931594	SAHA	Mock	#NUM!	#NUM!	#NUM!
Prostratin / PMA	Q8WYA6_C262_M1_0	Q8WYA6	Carbamidomethyl (C)	-0.318273	0.318273	0.465743	0.112342	12	Q8WYA6	CTNNBL1	Beta-catenin-like protein 1	CTBL1_HUMAN	13	-19.7971	0.802029	Prostratin	PMA	#NUM!	#NUM!	#NUM!
Prostratin / Mock	Q7Z4H7_S854_M2_3	Q7Z4H7	Phospho (STY)	0.0612168	0.0612168	0.465794	0.112353	14	Q7Z4H7	HAUS6	HAUS augmin-like complex subunit 6	HAUS6_HUMAN	24	4.33454	1.04335	Prostratin	Mock	#NUM!	#NUM!	#NUM!
Prostratin / Mock	Q7Z4H7_Y852_M2_3	Q7Z4H7	Phospho (STY)	0.0612168	0.0612168	0.465794	0.112353	14	Q7Z4H7	HAUS6	HAUS augmin-like complex subunit 6	HAUS6_HUMAN	24	4.33454	1.04335	Prostratin	Mock	#NUM!	#NUM!	#NUM!
PMA / Mock	O14646_S1689_M1_3	O14646	Phospho (STY)	-0.0407102	0.0407102	0.46584	0.112363	14	O14646	CHD1	Chromodomain-helicase-DNA-binding protein 1	CHD1_HUMAN	31	-2.78237	0.972176	PMA	Mock	#NUM!	#NUM!	#NUM!
PMA / Mock	Q96B23_S147_M2_3	Q96B23	Phospho (STY)	-0.311537	0.311537	0.465851	0.112363	8	Q96B23	ARK2N	Protein ARK2N	ARK2N_HUMAN	11	-19.4217	0.805783	PMA	Mock	#NUM!	#NUM!	#NUM!
PMA / Mock	Q96B23_S145_M2_3	Q96B23	Phospho (STY)	-0.311537	0.311537	0.465851	0.112363	8	Q96B23	ARK2N	Protein ARK2N	ARK2N_HUMAN	11	-19.4217	0.805783	PMA	Mock	#NUM!	#NUM!	#NUM!
Prostratin / Mock	O14965_C33_M1_0	O14965	Carbamidomethyl (C)	-0.160085	0.160085	0.465941	0.112384	12	O14965	AURKA	Aurora kinase A	AURKA_HUMAN	6	-10.5027	0.894973	Prostratin	Mock	#NUM!	#NUM!	#NUM!
Prostratin / PMA	Q9H8Y8_S214_M1_3	Q9H8Y8	Phospho (STY)	-0.257283	0.257283	0.465972	0.112391	10	Q9H8Y8	GORASP2	Golgi reassembly-stacking protein 2	GORS2_HUMAN	7	-16.3338	0.836662	Prostratin	PMA	#NUM!	#NUM!	#NUM!
Prostratin / PMA	P22234_S27_M1_3	P22234	Phospho (STY)	0.0178587	0.0178587	0.465984	0.112393	10	P22234	PAICS	Bifunctional phosphoribosylaminoimidazole carboxylase/phosphoribosylaminoimidazole succinocarboxamide synthetase	PUR6_HUMAN	13	1.24556	1.01246	Prostratin	PMA	#NUM!	#NUM!	#NUM!
PMA / Mock	Q9H6S0_C25_M1_0	Q9H6S0	Carbamidomethyl (C)	-0.0901934	0.0901934	0.465994	0.112393	14	Q9H6S0	YTHDC2	3'-5' RNA helicase YTHDC2	YTDC2_HUMAN	10	-6.06032	0.939397	PMA	Mock	#NUM!	#NUM!	#NUM!
PMA / Mock	Q9H6S0_S23_M1_3	Q9H6S0	Phospho (STY)	-0.0901934	0.0901934	0.465994	0.112393	14	Q9H6S0	YTHDC2	3'-5' RNA helicase YTHDC2	YTDC2_HUMAN	10	-6.06032	0.939397	PMA	Mock	#NUM!	#NUM!	#NUM!
Prostratin / PMA	Q5U5X0_C97_M1_0	Q5U5X0	Carbamidomethyl (C)	-0.0908012	0.0908012	0.466018	0.112398	14	Q5U5X0	LYRM7	Complex III assembly factor LYRM7	LYRM7_HUMAN	2	-6.09989	0.939001	Prostratin	PMA	#NUM!	#NUM!	#NUM!
Prostratin / SAHA	Q96AP0_S349_M1_3	Q96AP0	Phospho (STY)	0.0839842	0.0839842	0.466023	0.112398	12	Q96AP0	ACD	Adrenocortical dysplasia protein homolog	ACD_HUMAN	6	5.99412	1.05994	Prostratin	SAHA	#NUM!	#NUM!	#NUM!
Prostratin / PMA	Q04721_C427_M3_0	Q04721	Carbamidomethyl (C)	-0.154436	0.154436	0.466087	0.112411	14	Q04721	NOTCH2	Neurogenic locus notch homolog protein 2	NOTC2_HUMAN	14	-10.1516	0.898484	Prostratin	PMA	#NUM!	#NUM!	#NUM!
Prostratin / PMA	Q04721_C419_M3_0	Q04721	Carbamidomethyl (C)	-0.154436	0.154436	0.466087	0.112411	14	Q04721	NOTCH2	Neurogenic locus notch homolog protein 2	NOTC2_HUMAN	14	-10.1516	0.898484	Prostratin	PMA	#NUM!	#NUM!	#NUM!
Prostratin / PMA	Q04721_C412_M3_0	Q04721	Carbamidomethyl (C)	-0.154436	0.154436	0.466087	0.112411	14	Q04721	NOTCH2	Neurogenic locus notch homolog protein 2	NOTC2_HUMAN	14	-10.1516	0.898484	Prostratin	PMA	#NUM!	#NUM!	#NUM!
Prostratin / Mock	P08621_S226_M1_3	P08621	Phospho (STY)	-0.0989285	0.0989285	0.466121	0.112418	16	P08621	SNRNP70	U1 small nuclear ribonucleoprotein 70 kDa	RU17_HUMAN	14	-6.62738	0.933726	Prostratin	Mock	#NUM!	#NUM!	#NUM!
Prostratin / PMA	Q6GQQ9_S449_M1_3	Q6GQQ9	Phospho (STY)	-0.0473776	0.0473776	0.466141	0.112422	14	Q6GQQ9	OTUD7B	OTU domain-containing protein 7B	OTU7B_HUMAN	5	-3.23063	0.967694	Prostratin	PMA	#NUM!	#NUM!	#NUM!
PMA / Mock	Q15459_S451_M1_3	Q15459	Phospho (STY)	-0.0670395	0.0670395	0.466315	0.112463	8	Q15459	SF3A1	Splicing factor 3A subunit 1	SF3A1_HUMAN	21	-4.54051	0.954595	PMA	Mock	#NUM!	#NUM!	#NUM!
Prostratin / Mock	Q9GZZ1_T12_M1_3	Q9GZZ1	Phospho (STY)	-0.10654	0.10654	0.466348	0.11247	12	Q9GZZ1	NAA50	N-alpha-acetyltransferase 50	NAA50_HUMAN	4	-7.11868	0.928813	Prostratin	Mock	#NUM!	#NUM!	#NUM!
Prostratin / PMA	Q5FWE3_S815_M1_3	Q5FWE3	Phospho (STY)	0.0960242	0.0960242	0.466431	0.112489	14	Q5FWE3	PRRT3	Proline-rich transmembrane protein 3	PRRT3_HUMAN	6	6.88239	1.06882	Prostratin	PMA	#NUM!	#NUM!	#NUM!
PMA / Mock	O75152_S781_M1_3	O75152	Phospho (STY)	-0.167948	0.167948	0.466471	0.112497	14	O75152	ZC3H11A	Zinc finger CCCH domain-containing protein 11A	ZC11A_HUMAN	17	-10.9892	0.890108	PMA	Mock	#NUM!	#NUM!	#NUM!
PMA / Mock	P22234_T238_M1_3	P22234	Phospho (STY)	-0.0545859	0.0545859	0.466482	0.112499	14	P22234	PAICS	Bifunctional phosphoribosylaminoimidazole carboxylase/phosphoribosylaminoimidazole succinocarboxamide synthetase	PUR6_HUMAN	13	-3.71292	0.962871	PMA	Mock	#NUM!	#NUM!	#NUM!
Prostratin / SAHA	P47897_T47_M1_3	P47897	Phospho (STY)	0.118747	0.118747	0.466498	0.112502	14	P47897	QARS1	Glutamine--tRNA ligase	SYQ_HUMAN	13	8.57912	1.08579	Prostratin	SAHA	#NUM!	#NUM!	#NUM!
Prostratin / PMA	Q92794_S1001_M1_3	Q92794	Phospho (STY)	-0.27999	0.27999	0.46651	0.112504	12	Q92794	KAT6A	Histone acetyltransferase KAT6A	KAT6A_HUMAN	30	-17.6403	0.823597	Prostratin	PMA	#NUM!	#NUM!	#NUM!
Prostratin / PMA	Q9H5N1_S193_M1_3	Q9H5N1	Phospho (STY)	0.103168	0.103168	0.466614	0.112528	10	Q9H5N1	RABEP2	Rab GTPase-binding effector protein 2	RABE2_HUMAN	1	7.41292	1.07413	Prostratin	PMA	#NUM!	#NUM!	#NUM!
PMA / Mock	P56545_C44_M1_0	P56545;Q13363	Carbamidomethyl (C)	-0.181735	0.181735	0.466657	0.112536	12	P56545;Q13363	CTBP2;CTBP1	C-terminal-binding protein 2;C-terminal-binding protein 1	CTBP2_HUMAN;CTBP1_HUMAN	3	-11.8358	0.881642	PMA	Mock	#NUM!	#NUM!	#NUM!
PMA / Mock	Q13363_C38_M1_0	P56545;Q13363	Carbamidomethyl (C)	-0.181735	0.181735	0.466657	0.112536	12	P56545;Q13363	CTBP2;CTBP1	C-terminal-binding protein 2;C-terminal-binding protein 1	CTBP2_HUMAN;CTBP1_HUMAN	3	-11.8358	0.881642	PMA	Mock	#NUM!	#NUM!	#NUM!
Prostratin / Mock	Q02790_S15_M1_3	Q02790	Phospho (STY)	-0.147127	0.147127	0.4668	0.11257	10	Q02790	FKBP4	Peptidyl-prolyl cis-trans isomerase FKBP4	FKBP4_HUMAN	18	-9.69532	0.903047	Prostratin	Mock	#NUM!	#NUM!	#NUM!
Prostratin / Mock	Q15545_S264_M1_3	Q15545	Phospho (STY)	-0.0869338	0.0869338	0.46682	0.112574	12	Q15545	TAF7	Transcription initiation factor TFIID subunit 7	TAF7_HUMAN	6	-5.84783	0.941522	Prostratin	Mock	#NUM!	#NUM!	#NUM!
Prostratin / PMA	Q96Q42_S492_M1_3	Q96Q42	Phospho (STY)	-0.435849	0.435849	0.466865	0.112584	12	Q96Q42	ALS2	Alsin	ALS2_HUMAN	12	-26.0741	0.739259	Prostratin	PMA	#NUM!	#NUM!	#NUM!
Prostratin / PMA	Q01518_C375_M1_0	Q01518	Carbamidomethyl (C)	0.031295	0.031295	0.466871	0.112584	12	Q01518	CAP1	Adenylyl cyclase-associated protein 1	CAP1_HUMAN	15	2.1929	1.02193	Prostratin	PMA	#NUM!	#NUM!	#NUM!
Prostratin / PMA	P05386_S104_M2_3	P05386;P05387	Phospho (STY)	-0.266066	0.266066	0.466938	0.112597	14	P05386;P05387	RPLP1;RPLP2	Large ribosomal subunit protein P1;Large ribosomal subunit protein P2	RLA1_HUMAN;RLA2_HUMAN	2	-16.8416	0.831584	Prostratin	PMA	#NUM!	#NUM!	#NUM!
Prostratin / PMA	P05386_S101_M2_3	P05386;P05387	Phospho (STY)	-0.266066	0.266066	0.466938	0.112597	14	P05386;P05387	RPLP1;RPLP2	Large ribosomal subunit protein P1;Large ribosomal subunit protein P2	RLA1_HUMAN;RLA2_HUMAN	2	-16.8416	0.831584	Prostratin	PMA	#NUM!	#NUM!	#NUM!
Prostratin / PMA	P05387_S105_M2_3	P05386;P05387	Phospho (STY)	-0.266066	0.266066	0.466938	0.112597	14	P05386;P05387	RPLP1;RPLP2	Large ribosomal subunit protein P1;Large ribosomal subunit protein P2	RLA1_HUMAN;RLA2_HUMAN	2	-16.8416	0.831584	Prostratin	PMA	#NUM!	#NUM!	#NUM!
Prostratin / PMA	P05387_S102_M2_3	P05386;P05387	Phospho (STY)	-0.266066	0.266066	0.466938	0.112597	14	P05386;P05387	RPLP1;RPLP2	Large ribosomal subunit protein P1;Large ribosomal subunit protein P2	RLA1_HUMAN;RLA2_HUMAN	2	-16.8416	0.831584	Prostratin	PMA	#NUM!	#NUM!	#NUM!
SAHA / Mock	Q9Y228_C388_M1_0	Q9Y228	Carbamidomethyl (C)	0.09348	0.09348	0.467033	0.112618	16	Q9Y228	TRAF3IP3	TRAF3-interacting JNK-activating modulator	T3JAM_HUMAN	10	6.69407	1.06694	SAHA	Mock	#NUM!	#NUM!	#NUM!
Prostratin / Mock	P38432_C126_M1_0	P38432	Carbamidomethyl (C)	-0.0340719	0.0340719	0.467049	0.112619	16	P38432	COIL	Coilin	COIL_HUMAN	4	-2.33401	0.97666	Prostratin	Mock	#NUM!	#NUM!	#NUM!
Prostratin / Mock	P38432_T122_M1_3	P38432	Phospho (STY)	-0.0340719	0.0340719	0.467049	0.112619	16	P38432	COIL	Coilin	COIL_HUMAN	4	-2.33401	0.97666	Prostratin	Mock	#NUM!	#NUM!	#NUM!
Prostratin / PMA	Q9P2F8_S1478_M1_3	Q9P2F8	Phospho (STY)	-0.0572111	0.0572111	0.467045	0.112619	14	Q9P2F8	SIPA1L2	Signal-induced proliferation-associated 1-like protein 2	SI1L2_HUMAN	24	-3.88797	0.96112	Prostratin	PMA	#NUM!	#NUM!	#NUM!
Prostratin / SAHA	O60291_C528_M1_0	O60291	Carbamidomethyl (C)	-0.133411	0.133411	0.46708	0.112626	14	O60291	MGRN1	E3 ubiquitin-protein ligase MGRN1	MGRN1_HUMAN	9	-8.83269	0.911673	Prostratin	SAHA	#NUM!	#NUM!	#NUM!
PMA / Mock	Q96RK0_S809_M1_3	Q96RK0	Phospho (STY)	-0.364861	0.364861	0.467087	0.112627	12	Q96RK0	CIC	Protein capicua homolog	CIC_HUMAN	52	-22.3456	0.776544	PMA	Mock	#NUM!	#NUM!	#NUM!
Prostratin / PMA	Q96J01_C106_M1_0	Q96J01	Carbamidomethyl (C)	0.227831	0.227831	0.467099	0.112628	14	Q96J01	THOC3	THO complex subunit 3	THOC3_HUMAN	6	17.1073	1.17107	Prostratin	PMA	#NUM!	#NUM!	#NUM!
PMA / Mock	Q8N1G0_Y533_M1_3	Q8N1G0	Phospho (STY)	-0.191319	0.191319	0.467166	0.112644	10	Q8N1G0	ZNF687	Zinc finger protein 687	ZN687_HUMAN	20	-12.4195	0.875805	PMA	Mock	#NUM!	#NUM!	#NUM!
Prostratin / Mock	Q01082_M898_M1_2	Q01082	Oxidation (M)	-0.0860543	0.0860543	0.467176	0.112645	16	Q01082	SPTBN1	Spectrin beta chain, non-erythrocytic 1	SPTB2_HUMAN	87	-5.79042	0.942096	Prostratin	Mock	#NUM!	#NUM!	#NUM!
SAHA / Mock	Q6P1L5_S16_M1_3	Q6P1L5	Phospho (STY)	-0.174798	0.174798	0.467318	0.112678	12	Q6P1L5	FAM117B	Protein FAM117B	F117B_HUMAN	22	-11.4108	0.885892	SAHA	Mock	#NUM!	#NUM!	#NUM!
SAHA / PMA	Q9Y4Y9_M81_M1_2	Q9Y4Y9	Oxidation (M)	0.199553	0.199553	0.467437	0.112706	14	Q9Y4Y9	LSM5	U6 snRNA-associated Sm-like protein LSm5	LSM5_HUMAN	2	14.8342	1.14834	SAHA	PMA	#NUM!	#NUM!	#NUM!
SAHA / PMA	P52788_C206_M1_0	P52788	Carbamidomethyl (C)	-0.125607	0.125607	0.467464	0.112712	14	P52788	SMS	Spermine synthase	SPSY_HUMAN	5	-8.3382	0.916618	SAHA	PMA	#NUM!	#NUM!	#NUM!
PMA / Mock	Q9UIS9_S297_M1_3	Q9UIS9	Phospho (STY)	0.22757	0.22757	0.467489	0.112717	14	Q9UIS9	MBD1	Methyl-CpG-binding domain protein 1	MBD1_HUMAN	9	17.0862	1.17086	PMA	Mock	#NUM!	#NUM!	#NUM!
SAHA / PMA	O00505_C325_M1_0	O00505	Carbamidomethyl (C)	0.267799	0.267799	0.46751	0.112721	8	O00505	KPNA3	Importin subunit alpha-4	IMA4_HUMAN	7	20.397	1.20397	SAHA	PMA	#NUM!	#NUM!	#NUM!
SAHA / Mock	P00558_C50_M1_0	P00558	Carbamidomethyl (C)	-0.0858917	0.0858917	0.467523	0.112722	16	P00558	PGK1	Phosphoglycerate kinase 1	PGK1_HUMAN	20	-5.7798	0.942202	SAHA	Mock	#NUM!	#NUM!	#NUM!
SAHA / PMA	Q3T8J9_C1288_M2_0	Q3T8J9	Carbamidomethyl (C)	0.0899448	0.0899448	0.467532	0.112722	14	Q3T8J9	GON4L	GON-4-like protein	GON4L_HUMAN	25	6.43294	1.06433	SAHA	PMA	#NUM!	#NUM!	#NUM!
SAHA / PMA	Q3T8J9_C1278_M2_0	Q3T8J9	Carbamidomethyl (C)	0.0899448	0.0899448	0.467532	0.112722	14	Q3T8J9	GON4L	GON-4-like protein	GON4L_HUMAN	25	6.43294	1.06433	SAHA	PMA	#NUM!	#NUM!	#NUM!
SAHA / PMA	Q3T8J9_S1268_M1_3	Q3T8J9	Phospho (STY)	0.0899448	0.0899448	0.467532	0.112722	14	Q3T8J9	GON4L	GON-4-like protein	GON4L_HUMAN	25	6.43294	1.06433	SAHA	PMA	#NUM!	#NUM!	#NUM!
SAHA / Mock	Q9BUH6_S148_M1_3	Q9BUH6	Phospho (STY)	0.782162	0.782162	0.467561	0.112728	16	Q9BUH6	PAXX	Protein PAXX	PAXX_HUMAN	5	71.9706	1.71971	SAHA	Mock	#NUM!	#NUM!	#NUM!
PMA / Mock	Q7L2H7_C52_M2_0	Q7L2H7	Carbamidomethyl (C)	0.102702	0.102702	0.467582	0.11273	14	Q7L2H7	EIF3M	Eukaryotic translation initiation factor 3 subunit M	EIF3M_HUMAN	8	7.37823	1.07378	PMA	Mock	#NUM!	#NUM!	#NUM!
PMA / Mock	Q7L2H7_C49_M2_0	Q7L2H7	Carbamidomethyl (C)	0.102702	0.102702	0.467582	0.11273	14	Q7L2H7	EIF3M	Eukaryotic translation initiation factor 3 subunit M	EIF3M_HUMAN	8	7.37823	1.07378	PMA	Mock	#NUM!	#NUM!	#NUM!
Prostratin / PMA	Q15154_S1335_M1_3	Q15154	Phospho (STY)	0.0833843	0.0833843	0.467581	0.11273	14	Q15154	PCM1	Pericentriolar material 1 protein	PCM1_HUMAN	70	5.95005	1.0595	Prostratin	PMA	#NUM!	#NUM!	#NUM!
Prostratin / SAHA	Q8TC07_S675_M1_3	Q8TC07	Phospho (STY)	-0.05316	0.05316	0.467659	0.112748	16	Q8TC07	TBC1D15	TBC1 domain family member 15	TBC15_HUMAN	6	-3.61771	0.963823	Prostratin	SAHA	#NUM!	#NUM!	#NUM!
Prostratin / PMA	P18583_T2022_M2_3	P18583	Phospho (STY)	0.100124	0.100124	0.467686	0.112753	14	P18583	SON	Protein SON	SON_HUMAN	53	7.18659	1.07187	Prostratin	PMA	#NUM!	#NUM!	#NUM!
Prostratin / PMA	P18583_S2020_M2_3	P18583	Phospho (STY)	0.100124	0.100124	0.467686	0.112753	14	P18583	SON	Protein SON	SON_HUMAN	53	7.18659	1.07187	Prostratin	PMA	#NUM!	#NUM!	#NUM!
Prostratin / SAHA	Q86XP3_S185_M1_3	Q86XP3	Phospho (STY)	-0.0729307	0.0729307	0.467697	0.112753	16	Q86XP3	DDX42	ATP-dependent RNA helicase DDX42	DDX42_HUMAN	21	-4.92952	0.950705	Prostratin	SAHA	#NUM!	#NUM!	#NUM!
SAHA / PMA	Q9NPQ8_T441_M2_3	Q9NPQ8	Phospho (STY)	-0.0339243	0.0339243	0.467694	0.112753	14	Q9NPQ8	RIC8A	Synembryn-A	RIC8A_HUMAN	7	-2.32402	0.97676	SAHA	PMA	#NUM!	#NUM!	#NUM!
Prostratin / Mock	Q9Y3Y2_T33_M1_3	Q9Y3Y2	Phospho (STY)	-0.0723765	0.0723765	0.467747	0.112764	16	Q9Y3Y2	CHTOP	Chromatin target of PRMT1 protein	CHTOP_HUMAN	6	-4.89299	0.95107	Prostratin	Mock	#NUM!	#NUM!	#NUM!
PMA / Mock	Q14566_C242_M1_0	Q14566	Carbamidomethyl (C)	-0.297043	0.297043	0.467793	0.112775	14	Q14566	MCM6	DNA replication licensing factor MCM6	MCM6_HUMAN	34	-18.6081	0.813919	PMA	Mock	#NUM!	#NUM!	#NUM!
Prostratin / PMA	Q9BWW4_S387_M1_3	Q9BWW4	Phospho (STY)	0.0962288	0.0962288	0.467843	0.112786	8	Q9BWW4	SSBP3	Single-stranded DNA-binding protein 3	SSBP3_HUMAN	2	6.89755	1.06898	Prostratin	PMA	#NUM!	#NUM!	#NUM!
Prostratin / Mock	O94782_C509_M2_0	O94782	Carbamidomethyl (C)	0.29104	0.29104	0.467852	0.112786	10	O94782	USP1	Ubiquitin carboxyl-terminal hydrolase 1	UBP1_HUMAN	12	22.3522	1.22352	Prostratin	Mock	#NUM!	#NUM!	#NUM!
Prostratin / Mock	O94782_C506_M2_0	O94782	Carbamidomethyl (C)	0.29104	0.29104	0.467852	0.112786	10	O94782	USP1	Ubiquitin carboxyl-terminal hydrolase 1	UBP1_HUMAN	12	22.3522	1.22352	Prostratin	Mock	#NUM!	#NUM!	#NUM!
Prostratin / PMA	Q9P2K5_S59_M1_3	Q9P2K5	Phospho (STY)	0.212201	0.212201	0.468	0.11282	14	Q9P2K5	MYEF2	Myelin expression factor 2	MYEF2_HUMAN	8	15.8454	1.15845	Prostratin	PMA	#NUM!	#NUM!	#NUM!
Prostratin / PMA	P67809_S314_M2_3	P67809	Phospho (STY)	-0.127111	0.127111	0.468009	0.112821	14	P67809	YBX1	Y-box-binding protein 1	YBOX1_HUMAN	17	-8.43366	0.915663	Prostratin	PMA	#NUM!	#NUM!	#NUM!
Prostratin / PMA	P67809_S313_M2_3	P67809	Phospho (STY)	-0.127111	0.127111	0.468009	0.112821	14	P67809	YBX1	Y-box-binding protein 1	YBOX1_HUMAN	17	-8.43366	0.915663	Prostratin	PMA	#NUM!	#NUM!	#NUM!
Prostratin / Mock	Q3KR37_S274_M1_3	Q3KR37	Phospho (STY)	-0.225265	0.225265	0.46805	0.11283	12	Q3KR37	GRAMD1B	Protein Aster-B	ASTRB_HUMAN	9	-14.4562	0.855438	Prostratin	Mock	#NUM!	#NUM!	#NUM!
Prostratin / SAHA	Q03111_Y158_M1_3	Q03111	Phospho (STY)	0.192947	0.192947	0.468087	0.112838	14	Q03111	MLLT1	Protein ENL	ENL_HUMAN	13	14.3096	1.1431	Prostratin	SAHA	#NUM!	#NUM!	#NUM!
SAHA / PMA	P05023_S47_M1_3	P05023	Phospho (STY)	0.284999	0.284999	0.468139	0.112849	12	P05023	ATP1A1	Sodium/potassium-transporting ATPase subunit alpha-1	AT1A1_HUMAN	15	21.8409	1.21841	SAHA	PMA	#NUM!	#NUM!	#NUM!
Prostratin / PMA	P78559_C2385_M1_0	P78559	Carbamidomethyl (C)	0.0848163	0.0848163	0.468154	0.112852	12	P78559	MAP1A	Microtubule-associated protein 1A	MAP1A_HUMAN	95	6.05527	1.06055	Prostratin	PMA	#NUM!	#NUM!	#NUM!
Prostratin / PMA	O15169_C45_M1_0	O15169	Carbamidomethyl (C)	0.146828	0.146828	0.468179	0.112856	14	O15169	AXIN1	Axin-1	AXIN1_HUMAN	7	10.7132	1.10713	Prostratin	PMA	#NUM!	#NUM!	#NUM!
Prostratin / PMA	Q9H410_C355_M1_0	Q9H410	Carbamidomethyl (C)	0.0963274	0.0963274	0.468178	0.112856	14	Q9H410	DSN1	Kinetochore-associated protein DSN1 homolog	DSN1_HUMAN	11	6.90486	1.06905	Prostratin	PMA	#NUM!	#NUM!	#NUM!
Prostratin / PMA	Q9UHD1_C176_M1_0	Q9UHD1	Carbamidomethyl (C)	-0.515139	0.515139	0.468252	0.112873	12	Q9UHD1	CHORDC1	Cysteine and histidine-rich domain-containing protein 1	CHRD1_HUMAN	17	-30.0275	0.699725	Prostratin	PMA	#NUM!	#NUM!	#NUM!
Prostratin / Mock	Q9H1E5_C326_M1_0	Q9H1E5	Carbamidomethyl (C)	-0.0822254	0.0822254	0.468259	0.112873	16	Q9H1E5	TMX4	Thioredoxin-related transmembrane protein 4	TMX4_HUMAN	7	-5.54005	0.944599	Prostratin	Mock	#NUM!	#NUM!	#NUM!
Prostratin / Mock	Q8NCF5_S338_M1_3	Q8NCF5	Phospho (STY)	0.0904595	0.0904595	0.468292	0.112879	14	Q8NCF5	NFATC2IP	NFATC2-interacting protein	NF2IP_HUMAN	13	6.47092	1.06471	Prostratin	Mock	#NUM!	#NUM!	#NUM!
Prostratin / Mock	Q8NCF5_C332_M1_0	Q8NCF5	Carbamidomethyl (C)	0.0904595	0.0904595	0.468292	0.112879	14	Q8NCF5	NFATC2IP	NFATC2-interacting protein	NF2IP_HUMAN	13	6.47092	1.06471	Prostratin	Mock	#NUM!	#NUM!	#NUM!
Prostratin / PMA	P55201_S84_M1_3	P55201	Phospho (STY)	-0.0694135	0.0694135	0.468317	0.112884	10	P55201	BRPF1	Peregrin	BRPF1_HUMAN	24	-4.69746	0.953025	Prostratin	PMA	#NUM!	#NUM!	#NUM!
PMA / Mock	Q9Y2F5_S1854_M1_3	Q9Y2F5	Phospho (STY)	-0.0663558	0.0663558	0.468448	0.112915	14	Q9Y2F5	ICE1	Little elongation complex subunit 1	ICE1_HUMAN	21	-4.49526	0.955047	PMA	Mock	#NUM!	#NUM!	#NUM!
SAHA / PMA	Q9HBE1_C588_M1_0	Q9HBE1	Carbamidomethyl (C)	-0.141285	0.141285	0.468505	0.112928	10	Q9HBE1	PATZ1	POZ-, AT hook-, and zinc finger-containing protein 1	PATZ1_HUMAN	6	-9.32885	0.906711	SAHA	PMA	#NUM!	#NUM!	#NUM!
Prostratin / SAHA	Q5W0B1_C65_M1_0	Q5W0B1	Carbamidomethyl (C)	0.151978	0.151978	0.468522	0.112929	16	Q5W0B1	OBI1	ORC ubiquitin ligase 1	OBI1_HUMAN	28	11.1091	1.11109	Prostratin	SAHA	#NUM!	#NUM!	#NUM!
Prostratin / SAHA	Q5W0B1_T60_M1_3	Q5W0B1	Phospho (STY)	0.151978	0.151978	0.468522	0.112929	16	Q5W0B1	OBI1	ORC ubiquitin ligase 1	OBI1_HUMAN	28	11.1091	1.11109	Prostratin	SAHA	#NUM!	#NUM!	#NUM!
Prostratin / SAHA	Q9BYW2_M817_M1_2	Q9BYW2	Oxidation (M)	-0.0752049	0.0752049	0.468518	0.112929	14	Q9BYW2	SETD2	Histone-lysine N-methyltransferase SETD2	SETD2_HUMAN	47	-5.07927	0.949207	Prostratin	SAHA	#NUM!	#NUM!	#NUM!
Prostratin / PMA	Q9BUV0_S12_M1_3	Q9BUV0	Phospho (STY)	-0.141996	0.141996	0.468541	0.112933	12	Q9BUV0	RSRP1	Arginine/serine-rich protein 1	RSRP1_HUMAN	1	-9.37354	0.906265	Prostratin	PMA	#NUM!	#NUM!	#NUM!
Prostratin / PMA	Q9BW71_S196_M1_3	Q9BW71	Phospho (STY)	0.125223	0.125223	0.468579	0.112941	12	Q9BW71	HIRIP3	HIRA-interacting protein 3	HIRP3_HUMAN	32	9.06759	1.09068	Prostratin	PMA	#NUM!	#NUM!	#NUM!
SAHA / Mock	Q9Y4G2_S280_M1_3	Q9Y4G2	Phospho (STY)	-0.121499	0.121499	0.468583	0.112941	8	Q9Y4G2	PLEKHM1	Pleckstrin homology domain-containing family M member 1	PKHM1_HUMAN	4	-8.0768	0.919232	SAHA	Mock	#NUM!	#NUM!	#NUM!
PMA / Mock	Q9BTT0_C123_M1_0	Q9BTT0	Carbamidomethyl (C)	0.0888435	0.0888435	0.468596	0.112943	14	Q9BTT0	ANP32E	Acidic leucine-rich nuclear phosphoprotein 32 family member E	AN32E_HUMAN	12	6.35173	1.06352	PMA	Mock	#NUM!	#NUM!	#NUM!
Prostratin / SAHA	Q92797_S1171_M2_3	Q92797	Phospho (STY)	0.218719	0.218719	0.468646	0.112954	8	Q92797	SYMPK	Symplekin	SYMPK_HUMAN	17	16.37	1.1637	Prostratin	SAHA	#NUM!	#NUM!	#NUM!
Prostratin / PMA	P54136_C502_M1_0	P54136	Carbamidomethyl (C)	0.19395	0.19395	0.468688	0.112963	14	P54136	RARS1	Arginine--tRNA ligase, cytoplasmic	SYRC_HUMAN	17	14.3892	1.14389	Prostratin	PMA	#NUM!	#NUM!	#NUM!
Prostratin / PMA	Q8IYB3_T872_M1_3	Q8IYB3	Phospho (STY)	0.105135	0.105135	0.468831	0.112997	10	Q8IYB3	SRRM1	Serine/arginine repetitive matrix protein 1	SRRM1_HUMAN	94	7.55947	1.07559	Prostratin	PMA	#NUM!	#NUM!	#NUM!
SAHA / Mock	Q5VZL5_T217_M1_3	Q5VZL5	Phospho (STY)	0.306476	0.306476	0.468941	0.113022	14	Q5VZL5	ZMYM4	Zinc finger MYM-type protein 4	ZMYM4_HUMAN	18	23.6683	1.23668	SAHA	Mock	#NUM!	#NUM!	#NUM!
SAHA / PMA	Q9H4E7_M498_M1_2	Q9H4E7	Oxidation (M)	-0.188968	0.188968	0.4691	0.113059	10	Q9H4E7	DEF6	Differentially expressed in FDCP 6 homolog	DEFI6_HUMAN	18	-12.2767	0.877233	SAHA	PMA	#NUM!	#NUM!	#NUM!
Prostratin / Mock	P25205_T674_M3_3	P25205	Phospho (STY)	0.127985	0.127985	0.469216	0.113083	16	P25205	MCM3	DNA replication licensing factor MCM3	MCM3_HUMAN	36	9.27664	1.09277	Prostratin	Mock	#NUM!	#NUM!	#NUM!
Prostratin / Mock	P25205_S672_M3_3	P25205	Phospho (STY)	0.127985	0.127985	0.469216	0.113083	16	P25205	MCM3	DNA replication licensing factor MCM3	MCM3_HUMAN	36	9.27664	1.09277	Prostratin	Mock	#NUM!	#NUM!	#NUM!
Prostratin / Mock	P25205_S668_M3_3	P25205	Phospho (STY)	0.127985	0.127985	0.469216	0.113083	16	P25205	MCM3	DNA replication licensing factor MCM3	MCM3_HUMAN	36	9.27664	1.09277	Prostratin	Mock	#NUM!	#NUM!	#NUM!
SAHA / Mock	Q8WVC0_S630_M2_3	Q8WVC0	Phospho (STY)	0.280747	0.280747	0.46921	0.113083	14	Q8WVC0	LEO1	RNA polymerase-associated protein LEO1	LEO1_HUMAN	29	21.4824	1.21482	SAHA	Mock	#NUM!	#NUM!	#NUM!
SAHA / Mock	Q8WVC0_T629_M2_3	Q8WVC0	Phospho (STY)	0.280747	0.280747	0.46921	0.113083	14	Q8WVC0	LEO1	RNA polymerase-associated protein LEO1	LEO1_HUMAN	29	21.4824	1.21482	SAHA	Mock	#NUM!	#NUM!	#NUM!
Prostratin / Mock	Q92547_C362_M1_0	Q92547	Carbamidomethyl (C)	0.173266	0.173266	0.469222	0.113083	16	Q92547	TOPBP1	DNA topoisomerase 2-binding protein 1	TOPB1_HUMAN	19	12.7608	1.12761	Prostratin	Mock	#NUM!	#NUM!	#NUM!
PMA / Mock	Q96C57_S179_M1_3	Q96C57	Phospho (STY)	-0.184979	0.184979	0.469314	0.113104	14	Q96C57	CUSTOS	Protein CUSTOS	CSTOS_HUMAN	9	-12.0338	0.879662	PMA	Mock	#NUM!	#NUM!	#NUM!
Prostratin / PMA	O95295_T14_M2_3	O95295	Phospho (STY)	-0.0845729	0.0845729	0.469363	0.113113	14	O95295	SNAPIN	SNARE-associated protein Snapin	SNAPN_HUMAN	3	-5.69363	0.943064	Prostratin	PMA	#NUM!	#NUM!	#NUM!
Prostratin / PMA	O95295_S10_M2_3	O95295	Phospho (STY)	-0.0845729	0.0845729	0.469363	0.113113	14	O95295	SNAPIN	SNARE-associated protein Snapin	SNAPN_HUMAN	3	-5.69363	0.943064	Prostratin	PMA	#NUM!	#NUM!	#NUM!
Prostratin / PMA	Q16643_C308_M1_0	Q16643	Carbamidomethyl (C)	-0.167324	0.167324	0.469356	0.113113	10	Q16643	DBN1	Drebrin	DREB_HUMAN	22	-10.9507	0.890493	Prostratin	PMA	#NUM!	#NUM!	#NUM!
PMA / Mock	Q9BXJ9_C721_M1_0	Q9BXJ9	Carbamidomethyl (C)	-0.257426	0.257426	0.469449	0.113133	8	Q9BXJ9	NAA15	N-alpha-acetyltransferase 15, NatA auxiliary subunit	NAA15_HUMAN	15	-16.3421	0.836579	PMA	Mock	#NUM!	#NUM!	#NUM!
Prostratin / PMA	Q9ULU4_S490_M1_3	Q9ULU4	Phospho (STY)	0.194862	0.194862	0.469454	0.113133	12	Q9ULU4	ZMYND8	MYND-type zinc finger-containing chromatin reader ZMYND8	ZMYD8_HUMAN	28	14.4614	1.14461	Prostratin	PMA	#NUM!	#NUM!	#NUM!
Prostratin / Mock	O75362_S848_M1_3	O75362	Phospho (STY)	0.305691	0.305691	0.469466	0.113135	10	O75362	ZNF217	Zinc finger protein 217	ZN217_HUMAN	18	23.6011	1.23601	Prostratin	Mock	#NUM!	#NUM!	#NUM!
Prostratin / PMA	Q99613_S166_M1_3	Q99613;B5ME19	Phospho (STY)	-0.0261195	0.0261195	0.469747	0.113201	14	Q99613;B5ME19	EIF3C;EIF3CL	Eukaryotic translation initiation factor 3 subunit C;Eukaryotic translation initiation factor 3 subunit C-like protein	EIF3C_HUMAN;EIFCL_HUMAN	22	-1.79418	0.982058	Prostratin	PMA	#NUM!	#NUM!	#NUM!
Prostratin / PMA	B5ME19_S166_M1_3	Q99613;B5ME19	Phospho (STY)	-0.0261195	0.0261195	0.469747	0.113201	14	Q99613;B5ME19	EIF3C;EIF3CL	Eukaryotic translation initiation factor 3 subunit C;Eukaryotic translation initiation factor 3 subunit C-like protein	EIF3C_HUMAN;EIFCL_HUMAN	22	-1.79418	0.982058	Prostratin	PMA	#NUM!	#NUM!	#NUM!
SAHA / Mock	O75376_S123_M1_3	O75376	Phospho (STY)	0.14873	0.14873	0.469813	0.113215	12	O75376	NCOR1	Nuclear receptor corepressor 1	NCOR1_HUMAN	66	10.8593	1.10859	SAHA	Mock	#NUM!	#NUM!	#NUM!
PMA / Mock	Q9BXJ9_M587_M1_2	Q9BXJ9	Oxidation (M)	-0.504039	0.504039	0.469815	0.113215	12	Q9BXJ9	NAA15	N-alpha-acetyltransferase 15, NatA auxiliary subunit	NAA15_HUMAN	15	-29.487	0.70513	PMA	Mock	#NUM!	#NUM!	#NUM!
Prostratin / PMA	P14314_M490_M1_2	P14314	Oxidation (M)	0.110741	0.110741	0.469835	0.113219	10	P14314	PRKCSH	Glucosidase 2 subunit beta	GLU2B_HUMAN	18	7.97825	1.07978	Prostratin	PMA	#NUM!	#NUM!	#NUM!
SAHA / Mock	Q99611_C10_M1_0	Q99611	Carbamidomethyl (C)	0.290977	0.290977	0.469848	0.113221	12	Q99611	SEPHS2	Selenide, water dikinase 2	SPS2_HUMAN	4	22.3469	1.22347	SAHA	Mock	#NUM!	#NUM!	#NUM!
PMA / Mock	P11142_S254_M1_3	P11142	Phospho (STY)	-0.197057	0.197057	0.469874	0.113227	14	P11142	HSPA8	Heat shock cognate 71 kDa protein	HSP7C_HUMAN	26	-12.7672	0.872328	PMA	Mock	#NUM!	#NUM!	#NUM!
SAHA / PMA	Q99759_S166_M1_3	Q99759	Phospho (STY)	0.149325	0.149325	0.469881	0.113227	12	Q99759	MAP3K3	Mitogen-activated protein kinase kinase kinase 3	M3K3_HUMAN	10	10.9051	1.10905	SAHA	PMA	#NUM!	#NUM!	#NUM!
Prostratin / SAHA	Q9NX24_S19_M1_3	Q9NX24	Phospho (STY)	-0.209533	0.209533	0.469895	0.11323	14	Q9NX24	NHP2	H/ACA ribonucleoprotein complex subunit 2	NHP2_HUMAN	4	-13.5183	0.864817	Prostratin	SAHA	#NUM!	#NUM!	#NUM!
Prostratin / SAHA	Q14814_S450_M1_3	Q14814	Phospho (STY)	-0.1352	0.1352	0.469944	0.11324	16	Q14814	MEF2D	Myocyte-specific enhancer factor 2D	MEF2D_HUMAN	15	-8.94562	0.910544	Prostratin	SAHA	#NUM!	#NUM!	#NUM!
Prostratin / PMA	P20700_C198_M1_0	P20700	Carbamidomethyl (C)	0.200171	0.200171	0.469953	0.113242	14	P20700	LMNB1	Lamin-B1	LMNB1_HUMAN	36	14.8835	1.14883	Prostratin	PMA	#NUM!	#NUM!	#NUM!
Prostratin / PMA	Q13085_S1263_M1_3	Q13085	Phospho (STY)	0.164598	0.164598	0.470025	0.113258	10	Q13085	ACACA	Acetyl-CoA carboxylase 1	ACACA_HUMAN	12	12.0853	1.12085	Prostratin	PMA	#NUM!	#NUM!	#NUM!
SAHA / PMA	Q16531_C128_M1_0	Q16531	Carbamidomethyl (C)	-0.442963	0.442963	0.470117	0.113279	14	Q16531	DDB1	DNA damage-binding protein 1	DDB1_HUMAN	23	-26.4378	0.735622	SAHA	PMA	#NUM!	#NUM!	#NUM!
SAHA / Mock	P35637_T286_M1_3	P35637	Phospho (STY)	-0.182657	0.182657	0.470188	0.113295	12	P35637	FUS	RNA-binding protein FUS	FUS_HUMAN	9	-11.8921	0.881079	SAHA	Mock	#NUM!	#NUM!	#NUM!
Prostratin / Mock	Q6P1L5_S16_M1_3	Q6P1L5	Phospho (STY)	0.185963	0.185963	0.470239	0.113307	14	Q6P1L5	FAM117B	Protein FAM117B	F117B_HUMAN	22	13.7576	1.13758	Prostratin	Mock	#NUM!	#NUM!	#NUM!
SAHA / PMA	Q7Z2Z1_C1398_M1_0	Q7Z2Z1	Carbamidomethyl (C)	-0.0899478	0.0899478	0.470275	0.113314	14	Q7Z2Z1	TICRR	Treslin	TICRR_HUMAN	48	-6.04432	0.939557	SAHA	PMA	#NUM!	#NUM!	#NUM!
SAHA / Mock	Q9NZT2_S585_M2_3	Q9NZT2	Phospho (STY)	-0.142091	0.142091	0.470292	0.113316	16	Q9NZT2	OGFR	Opioid growth factor receptor	OGFR_HUMAN	2	-9.37949	0.906205	SAHA	Mock	#NUM!	#NUM!	#NUM!
SAHA / Mock	Q9NZT2_S645_M2_3	Q9NZT2	Phospho (STY)	-0.142091	0.142091	0.470292	0.113316	16	Q9NZT2	OGFR	Opioid growth factor receptor	OGFR_HUMAN	2	-9.37949	0.906205	SAHA	Mock	#NUM!	#NUM!	#NUM!
Prostratin / PMA	P46013_S1861_M1_3	P46013	Phospho (STY)	-0.0285704	0.0285704	0.47032	0.113322	14	P46013	MKI67	Proliferation marker protein Ki-67	KI67_HUMAN	126	-1.96087	0.980391	Prostratin	PMA	#NUM!	#NUM!	#NUM!
PMA / Mock	Q9UHV7_C541_M1_0	Q9UHV7	Carbamidomethyl (C)	0.0917709	0.0917709	0.470353	0.113329	12	Q9UHV7	MED13	Mediator of RNA polymerase II transcription subunit 13	MED13_HUMAN	13	6.56775	1.06568	PMA	Mock	#NUM!	#NUM!	#NUM!
SAHA / PMA	Q6P3S6_S365_M1_3	Q6P3S6	Phospho (STY)	-0.0780906	0.0780906	0.470367	0.113332	12	Q6P3S6	FBXO42	F-box only protein 42	FBX42_HUMAN	7	-5.26894	0.947311	SAHA	PMA	#NUM!	#NUM!	#NUM!
Prostratin / PMA	Q5VZ89_S1640_M1_3	Q5VZ89	Phospho (STY)	-0.819443	0.819443	0.470394	0.113337	12	Q5VZ89	DENND4C	DENN domain-containing protein 4C	DEN4C_HUMAN	33	-43.3339	0.566661	Prostratin	PMA	#NUM!	#NUM!	#NUM!
Prostratin / PMA	Q96EY5_C90_M1_0	Q96EY5	Carbamidomethyl (C)	0.352425	0.352425	0.470428	0.113344	10	Q96EY5	MVB12A	Multivesicular body subunit 12A	MB12A_HUMAN	6	27.6705	1.2767	Prostratin	PMA	#NUM!	#NUM!	#NUM!
PMA / Mock	P55010_S220_M1_3	P55010	Phospho (STY)	-0.201	0.201	0.470433	0.113345	10	P55010	EIF5	Eukaryotic translation initiation factor 5	IF5_HUMAN	12	-13.0052	0.869948	PMA	Mock	#NUM!	#NUM!	#NUM!
Prostratin / PMA	O75369_M549_M1_2	O75369	Oxidation (M)	-0.114102	0.114102	0.470471	0.113353	12	O75369	FLNB	Filamin-B	FLNB_HUMAN	76	-7.6043	0.923957	Prostratin	PMA	#NUM!	#NUM!	#NUM!
Prostratin / PMA	O95400_C234_M1_0	O95400	Carbamidomethyl (C)	-0.221691	0.221691	0.470538	0.113368	12	O95400	CD2BP2	CD2 antigen cytoplasmic tail-binding protein 2	CD2B2_HUMAN	8	-14.2441	0.857559	Prostratin	PMA	#NUM!	#NUM!	#NUM!
SAHA / PMA	P16333_C266_M1_0	P16333	Carbamidomethyl (C)	-0.085287	0.085287	0.470603	0.113382	12	P16333	NCK1	SH2/SH3 adapter protein NCK1	NCK1_HUMAN	5	-5.7403	0.942597	SAHA	PMA	#NUM!	#NUM!	#NUM!
SAHA / PMA	P16333_Y268_M1_3	P16333	Phospho (STY)	-0.085287	0.085287	0.470603	0.113382	12	P16333	NCK1	SH2/SH3 adapter protein NCK1	NCK1_HUMAN	5	-5.7403	0.942597	SAHA	PMA	#NUM!	#NUM!	#NUM!
SAHA / PMA	Q10570_S756_M1_3	Q10570	Phospho (STY)	-0.0795372	0.0795372	0.47065	0.113392	14	Q10570	CPSF1	Cleavage and polyadenylation specificity factor subunit 1	CPSF1_HUMAN	7	-5.36388	0.946361	SAHA	PMA	#NUM!	#NUM!	#NUM!
SAHA / Mock	P08708_M126_M1_2	P08708	Oxidation (M)	0.230339	0.230339	0.470663	0.113393	16	P08708	RPS17	Small ribosomal subunit protein eS17	RS17_HUMAN	4	17.311	1.17311	SAHA	Mock	#NUM!	#NUM!	#NUM!
Prostratin / PMA	Q96JM3_S627_M2_3	Q96JM3	Phospho (STY)	-0.163219	0.163219	0.470662	0.113393	8	Q96JM3	CHAMP1	Chromosome alignment-maintaining phosphoprotein 1	CHAP1_HUMAN	53	-10.697	0.89303	Prostratin	PMA	#NUM!	#NUM!	#NUM!
Prostratin / Mock	P55072_C184_M2_0	P55072	Carbamidomethyl (C)	0.180255	0.180255	0.470698	0.1134	12	P55072	VCP	Transitional endoplasmic reticulum ATPase	TERA_HUMAN	43	13.3084	1.13308	Prostratin	Mock	#NUM!	#NUM!	#NUM!
Prostratin / Mock	P55072_C174_M2_0	P55072	Carbamidomethyl (C)	0.180255	0.180255	0.470698	0.1134	12	P55072	VCP	Transitional endoplasmic reticulum ATPase	TERA_HUMAN	43	13.3084	1.13308	Prostratin	Mock	#NUM!	#NUM!	#NUM!
Prostratin / PMA	Q3KQU3_S496_M1_3	Q3KQU3	Phospho (STY)	-0.384698	0.384698	0.470758	0.113413	14	Q3KQU3	MAP7D1	MAP7 domain-containing protein 1	MA7D1_HUMAN	34	-23.4061	0.765939	Prostratin	PMA	#NUM!	#NUM!	#NUM!
Prostratin / PMA	Q5T4S7_S178_M1_3	Q5T4S7	Phospho (STY)	0.065785	0.065785	0.470769	0.113415	14	Q5T4S7	UBR4	E3 ubiquitin-protein ligase UBR4	UBR4_HUMAN	47	4.66543	1.04665	Prostratin	PMA	#NUM!	#NUM!	#NUM!
Prostratin / PMA	P78527_C3293_M1_0	P78527	Carbamidomethyl (C)	0.093869	0.093869	0.470774	0.113415	12	P78527	PRKDC	DNA-dependent protein kinase catalytic subunit	PRKDC_HUMAN	64	6.72284	1.06723	Prostratin	PMA	#NUM!	#NUM!	#NUM!
Prostratin / SAHA	Q8IU81_S384_M1_3	Q8IU81	Phospho (STY)	-0.0178072	0.0178072	0.470808	0.113422	16	Q8IU81	IRF2BP1	Interferon regulatory factor 2-binding protein 1	I2BP1_HUMAN	16	-1.22671	0.987733	Prostratin	SAHA	#NUM!	#NUM!	#NUM!
Prostratin / SAHA	Q86VE0_S378_M1_3	Q86VE0	Phospho (STY)	-0.128362	0.128362	0.470841	0.113429	16	Q86VE0	MYPOP	Myb-related transcription factor, partner of profilin	MYPOP_HUMAN	4	-8.51302	0.91487	Prostratin	SAHA	#NUM!	#NUM!	#NUM!
Prostratin / PMA	O94776_S54_M1_3	O94776	Phospho (STY)	0.077496	0.077496	0.470941	0.113452	10	O94776	MTA2	Metastasis-associated protein MTA2	MTA2_HUMAN	12	5.5185	1.05519	Prostratin	PMA	#NUM!	#NUM!	#NUM!
SAHA / PMA	P53582_C174_M1_0	P53582	Carbamidomethyl (C)	0.184821	0.184821	0.471017	0.11347	14	P53582	METAP1	Methionine aminopeptidase 1	MAP11_HUMAN	7	13.6676	1.13668	SAHA	PMA	#NUM!	#NUM!	#NUM!
Prostratin / PMA	Q99536_S2_M1_3	Q99536	Phospho (STY)	0.171122	0.171122	0.471072	0.113482	10	Q99536	VAT1	Synaptic vesicle membrane protein VAT-1 homolog	VAT1_HUMAN	10	12.5934	1.12593	Prostratin	PMA	#NUM!	#NUM!	#NUM!
SAHA / Mock	Q04760_C139_M1_0	Q04760	Carbamidomethyl (C)	-0.289011	0.289011	0.471104	0.113489	14	Q04760	GLO1	Lactoylglutathione lyase	LGUL_HUMAN	4	-18.1537	0.818463	SAHA	Mock	#NUM!	#NUM!	#NUM!
SAHA / Mock	Q6U841_S238_M1_3	Q6U841;Q9Y6M7	Phospho (STY)	0.0268982	0.0268982	0.471115	0.113489	16	Q6U841;Q9Y6M7	SLC4A10;SLC4A7	Sodium-driven chloride bicarbonate exchanger;Sodium bicarbonate cotransporter 3	S4A10_HUMAN;S4A7_HUMAN	3	1.88193	1.01882	SAHA	Mock	#NUM!	#NUM!	#NUM!
SAHA / Mock	Q9Y6M7_S233_M1_3	Q6U841;Q9Y6M7	Phospho (STY)	0.0268982	0.0268982	0.471115	0.113489	16	Q6U841;Q9Y6M7	SLC4A10;SLC4A7	Sodium-driven chloride bicarbonate exchanger;Sodium bicarbonate cotransporter 3	S4A10_HUMAN;S4A7_HUMAN	3	1.88193	1.01882	SAHA	Mock	#NUM!	#NUM!	#NUM!
Prostratin / PMA	Q6UUV7_S62_M1_3	Q6UUV7	Phospho (STY)	-0.0413592	0.0413592	0.471185	0.113505	14	Q6UUV7	CRTC3	CREB-regulated transcription coactivator 3	CRTC3_HUMAN	8	-2.8261	0.971739	Prostratin	PMA	#NUM!	#NUM!	#NUM!
SAHA / Mock	Q147X3_S152_M1_3	Q147X3	Phospho (STY)	-0.157998	0.157998	0.471207	0.113509	14	Q147X3	NAA30	N-alpha-acetyltransferase 30	NAA30_HUMAN	8	-10.3732	0.896268	SAHA	Mock	#NUM!	#NUM!	#NUM!
Prostratin / PMA	O43524_S280_M1_3	O43524	Phospho (STY)	-0.21215	0.21215	0.471208	0.113509	8	O43524	FOXO3	Forkhead box protein O3	FOXO3_HUMAN	9	-13.675	0.86325	Prostratin	PMA	#NUM!	#NUM!	#NUM!
Prostratin / SAHA	O95772_S193_M1_3	O95772	Phospho (STY)	0.180111	0.180111	0.471288	0.113527	16	O95772	STARD3NL	STARD3 N-terminal-like protein	STR3N_HUMAN	6	13.2971	1.13297	Prostratin	SAHA	#NUM!	#NUM!	#NUM!
Prostratin / Mock	Q6UN15_S554_M1_3	Q6UN15	Phospho (STY)	0.483757	0.483757	0.471355	0.113542	12	Q6UN15	FIP1L1	Pre-mRNA 3'-end-processing factor FIP1	FIP1_HUMAN	22	39.838	1.39838	Prostratin	Mock	#NUM!	#NUM!	#NUM!
Prostratin / PMA	Q14789_M26_M1_2	Q14789	Oxidation (M)	-0.052929	0.052929	0.471383	0.113548	14	Q14789	GOLGB1	Golgin subfamily B member 1	GOGB1_HUMAN	46	-3.60228	0.963977	Prostratin	PMA	#NUM!	#NUM!	#NUM!
Prostratin / PMA	Q9NXL9_S890_M1_3	Q9NXL9	Phospho (STY)	0.141726	0.141726	0.471448	0.113563	8	Q9NXL9	MCM9	DNA helicase MCM9	MCM9_HUMAN	8	10.3224	1.10322	Prostratin	PMA	#NUM!	#NUM!	#NUM!
Prostratin / PMA	Q13769_S314_M2_3	Q13769	Phospho (STY)	-0.073277	0.073277	0.471501	0.113574	14	Q13769	THOC5	THO complex subunit 5 homolog	THOC5_HUMAN	8	-4.95234	0.950477	Prostratin	PMA	#NUM!	#NUM!	#NUM!
Prostratin / PMA	Q13769_S312_M2_3	Q13769	Phospho (STY)	-0.073277	0.073277	0.471501	0.113574	14	Q13769	THOC5	THO complex subunit 5 homolog	THOC5_HUMAN	8	-4.95234	0.950477	Prostratin	PMA	#NUM!	#NUM!	#NUM!
Prostratin / PMA	Q9BWG4_T355_M1_3	Q9BWG4	Phospho (STY)	0.0885696	0.0885696	0.471508	0.113574	10	Q9BWG4	SSBP4	Single-stranded DNA-binding protein 4	SSBP4_HUMAN	2	6.33154	1.06332	Prostratin	PMA	#NUM!	#NUM!	#NUM!
Prostratin / PMA	Q16206_S389_M1_3	Q16206	Phospho (STY)	-0.200244	0.200244	0.47152	0.113576	10	Q16206	ENOX2	Ecto-NOX disulfide-thiol exchanger 2	ENOX2_HUMAN	2	-12.9596	0.870404	Prostratin	PMA	#NUM!	#NUM!	#NUM!
SAHA / Mock	Q709C8_C1372_M1_0	Q709C8	Carbamidomethyl (C)	-0.175481	0.175481	0.471581	0.11359	14	Q709C8	VPS13C	Intermembrane lipid transfer protein VPS13C	VP13C_HUMAN	17	-11.4528	0.885472	SAHA	Mock	#NUM!	#NUM!	#NUM!
Prostratin / PMA	P61978_C145_M1_0	P61978	Carbamidomethyl (C)	-0.0595202	0.0595202	0.471652	0.113606	14	P61978	HNRNPK	Heterogeneous nuclear ribonucleoprotein K	HNRPK_HUMAN	23	-4.04168	0.959583	Prostratin	PMA	#NUM!	#NUM!	#NUM!
PMA / Mock	Q68D20_C174_M2_0	Q68D20	Carbamidomethyl (C)	-0.364	0.364	0.471719	0.113619	12	Q68D20	PMS2CL	Protein PMS2CL	PMS2L_HUMAN	2	-22.2993	0.777007	PMA	Mock	#NUM!	#NUM!	#NUM!
PMA / Mock	Q68D20_C165_M2_0	Q68D20	Carbamidomethyl (C)	-0.364	0.364	0.471719	0.113619	12	Q68D20	PMS2CL	Protein PMS2CL	PMS2L_HUMAN	2	-22.2993	0.777007	PMA	Mock	#NUM!	#NUM!	#NUM!
Prostratin / PMA	Q8IVH2_C309_M1_0	Q8IVH2	Carbamidomethyl (C)	0.320411	0.320411	0.471713	0.113619	10	Q8IVH2	FOXP4	Forkhead box protein P4	FOXP4_HUMAN	9	24.8686	1.24869	Prostratin	PMA	#NUM!	#NUM!	#NUM!
Prostratin / PMA	Q9GZR1_S42_M1_3	Q9GZR1	Phospho (STY)	-0.145102	0.145102	0.471739	0.113623	10	Q9GZR1	SENP6	Sentrin-specific protease 6	SENP6_HUMAN	7	-9.56846	0.904315	Prostratin	PMA	#NUM!	#NUM!	#NUM!
Prostratin / PMA	P30050_C17_M1_0	P30050	Carbamidomethyl (C)	-0.353047	0.353047	0.471781	0.113632	10	P30050	RPL12	Large ribosomal subunit protein uL11	RL12_HUMAN	8	-21.7071	0.782929	Prostratin	PMA	#NUM!	#NUM!	#NUM!
PMA / Mock	P49790_T102_M1_3	P49790	Phospho (STY)	0.108487	0.108487	0.471786	0.113633	14	P49790	NUP153	Nuclear pore complex protein Nup153	NU153_HUMAN	39	7.80968	1.0781	PMA	Mock	#NUM!	#NUM!	#NUM!
SAHA / PMA	P00492_C206_M1_0	P00492	Carbamidomethyl (C)	0.182437	0.182437	0.471797	0.113634	12	P00492	HPRT1	Hypoxanthine-guanine phosphoribosyltransferase	HPRT_HUMAN	8	13.4799	1.1348	SAHA	PMA	#NUM!	#NUM!	#NUM!
SAHA / PMA	P68036_T34_M1_3	P68036	Phospho (STY)	-0.311488	0.311488	0.471844	0.113645	8	P68036	UBE2L3	Ubiquitin-conjugating enzyme E2 L3	UB2L3_HUMAN	4	-19.419	0.80581	SAHA	PMA	#NUM!	#NUM!	#NUM!
Prostratin / PMA	O43516_S350_M1_3	O43516	Phospho (STY)	0.0647289	0.0647289	0.471856	0.113646	12	O43516	WIPF1	WAS/WASL-interacting protein family member 1	WIPF1_HUMAN	8	4.58884	1.04589	Prostratin	PMA	#NUM!	#NUM!	#NUM!
Prostratin / PMA	Q9UFW8_C167_M1_0	Q9UFW8	Carbamidomethyl (C)	0.0287053	0.0287053	0.471931	0.113664	14	Q9UFW8	CGGBP1	CGG triplet repeat-binding protein 1	CGBP1_HUMAN	5	2.00963	1.0201	Prostratin	PMA	#NUM!	#NUM!	#NUM!
PMA / Mock	Q4KMP7_S661_M2_3	Q4KMP7	Phospho (STY)	-0.188122	0.188122	0.471959	0.113668	10	Q4KMP7	TBC1D10B	TBC1 domain family member 10B	TB10B_HUMAN	19	-12.2253	0.877747	PMA	Mock	#NUM!	#NUM!	#NUM!
PMA / Mock	Q4KMP7_S658_M2_3	Q4KMP7	Phospho (STY)	-0.188122	0.188122	0.471959	0.113668	10	Q4KMP7	TBC1D10B	TBC1 domain family member 10B	TB10B_HUMAN	19	-12.2253	0.877747	PMA	Mock	#NUM!	#NUM!	#NUM!
SAHA / Mock	Q9H9D4_S346_M2_3	Q9H9D4	Phospho (STY)	-0.127675	0.127675	0.472039	0.113686	10	Q9H9D4	ZNF408	Zinc finger protein 408	ZN408_HUMAN	5	-8.46948	0.915305	SAHA	Mock	#NUM!	#NUM!	#NUM!
SAHA / Mock	Q9H9D4_S338_M2_3	Q9H9D4	Phospho (STY)	-0.127675	0.127675	0.472039	0.113686	10	Q9H9D4	ZNF408	Zinc finger protein 408	ZN408_HUMAN	5	-8.46948	0.915305	SAHA	Mock	#NUM!	#NUM!	#NUM!
SAHA / Mock	Q8NB25_S972_M1_3	Q8NB25	Phospho (STY)	-0.172923	0.172923	0.47205	0.113687	12	Q8NB25	FAM184A	Protein FAM184A	F184A_HUMAN	5	-11.2957	0.887043	SAHA	Mock	#NUM!	#NUM!	#NUM!
Prostratin / Mock	Q9BSG1_C374_M2_0	Q9BSG1	Carbamidomethyl (C)	0.128641	0.128641	0.472091	0.113694	10	Q9BSG1	ZNF2	Zinc finger protein 2	ZNF2_HUMAN	3	9.32634	1.09326	Prostratin	Mock	#NUM!	#NUM!	#NUM!
Prostratin / Mock	Q9BSG1_C371_M2_0	Q9BSG1	Carbamidomethyl (C)	0.128641	0.128641	0.472091	0.113694	10	Q9BSG1	ZNF2	Zinc finger protein 2	ZNF2_HUMAN	3	9.32634	1.09326	Prostratin	Mock	#NUM!	#NUM!	#NUM!
Prostratin / Mock	Q9BSG1_T364_M1_3	Q9BSG1	Phospho (STY)	0.128641	0.128641	0.472091	0.113694	10	Q9BSG1	ZNF2	Zinc finger protein 2	ZNF2_HUMAN	3	9.32634	1.09326	Prostratin	Mock	#NUM!	#NUM!	#NUM!
Prostratin / PMA	P14921_M29_M1_2	P14921	Oxidation (M)	-0.410747	0.410747	0.472231	0.113727	10	P14921	ETS1	Protein C-ets-1	ETS1_HUMAN	6	-24.7766	0.752234	Prostratin	PMA	#NUM!	#NUM!	#NUM!
Prostratin / SAHA	O75362_C133_M2_0	O75362	Carbamidomethyl (C)	-0.723873	0.723873	0.472244	0.113728	12	O75362	ZNF217	Zinc finger protein 217	ZN217_HUMAN	18	-39.453	0.60547	Prostratin	SAHA	#NUM!	#NUM!	#NUM!
Prostratin / SAHA	O75362_C130_M2_0	O75362	Carbamidomethyl (C)	-0.723873	0.723873	0.472244	0.113728	12	O75362	ZNF217	Zinc finger protein 217	ZN217_HUMAN	18	-39.453	0.60547	Prostratin	SAHA	#NUM!	#NUM!	#NUM!
Prostratin / Mock	Q13526_C113_M1_0	Q13526	Carbamidomethyl (C)	0.0614182	0.0614182	0.472257	0.11373	16	Q13526	PIN1	Peptidyl-prolyl cis-trans isomerase NIMA-interacting 1	PIN1_HUMAN	6	4.3491	1.04349	Prostratin	Mock	#NUM!	#NUM!	#NUM!
Prostratin / SAHA	Q96AC1_C426_M1_0	Q96AC1	Carbamidomethyl (C)	0.301903	0.301903	0.472302	0.11374	10	Q96AC1	FERMT2	Fermitin family homolog 2	FERM2_HUMAN	8	23.2769	1.23277	Prostratin	SAHA	#NUM!	#NUM!	#NUM!
Prostratin / PMA	Q8WYP5_S1533_M1_3	Q8WYP5	Phospho (STY)	-0.036725	0.036725	0.472331	0.113746	14	Q8WYP5	AHCTF1	Protein ELYS	ELYS_HUMAN	55	-2.51346	0.974865	Prostratin	PMA	#NUM!	#NUM!	#NUM!
PMA / Mock	O43396_C149_M3_0	O43396	Carbamidomethyl (C)	0.0543636	0.0543636	0.472376	0.113754	14	O43396	TXNL1	Thioredoxin-like protein 1	TXNL1_HUMAN	14	3.8401	1.0384	PMA	Mock	#NUM!	#NUM!	#NUM!
PMA / Mock	O43396_C137_M3_0	O43396	Carbamidomethyl (C)	0.0543636	0.0543636	0.472376	0.113754	14	O43396	TXNL1	Thioredoxin-like protein 1	TXNL1_HUMAN	14	3.8401	1.0384	PMA	Mock	#NUM!	#NUM!	#NUM!
PMA / Mock	O43396_C135_M3_0	O43396	Carbamidomethyl (C)	0.0543636	0.0543636	0.472376	0.113754	14	O43396	TXNL1	Thioredoxin-like protein 1	TXNL1_HUMAN	14	3.8401	1.0384	PMA	Mock	#NUM!	#NUM!	#NUM!
Prostratin / PMA	Q01082_S2128_M1_3	Q01082	Phospho (STY)	0.115348	0.115348	0.472384	0.113755	12	Q01082	SPTBN1	Spectrin beta chain, non-erythrocytic 1	SPTB2_HUMAN	87	8.32363	1.08324	Prostratin	PMA	#NUM!	#NUM!	#NUM!
Prostratin / PMA	Q14204_C4570_M1_0	Q14204	Carbamidomethyl (C)	0.230638	0.230638	0.472416	0.113762	12	Q14204	DYNC1H1	Cytoplasmic dynein 1 heavy chain 1	DYHC1_HUMAN	42	17.3354	1.17335	Prostratin	PMA	#NUM!	#NUM!	#NUM!
PMA / Mock	P29590_C215_M3_0	P29590	Carbamidomethyl (C)	-0.223404	0.223404	0.472535	0.113788	12	P29590	PML	Protein PML	PML_HUMAN	21	-14.3458	0.856542	PMA	Mock	#NUM!	#NUM!	#NUM!
PMA / Mock	P29590_C213_M3_0	P29590	Carbamidomethyl (C)	-0.223404	0.223404	0.472535	0.113788	12	P29590	PML	Protein PML	PML_HUMAN	21	-14.3458	0.856542	PMA	Mock	#NUM!	#NUM!	#NUM!
PMA / Mock	P29590_C212_M3_0	P29590	Carbamidomethyl (C)	-0.223404	0.223404	0.472535	0.113788	12	P29590	PML	Protein PML	PML_HUMAN	21	-14.3458	0.856542	PMA	Mock	#NUM!	#NUM!	#NUM!
Prostratin / PMA	Q9UBQ5_C85_M1_0	Q9UBQ5	Carbamidomethyl (C)	0.0916806	0.0916806	0.472632	0.11381	14	Q9UBQ5	EIF3K	Eukaryotic translation initiation factor 3 subunit K	EIF3K_HUMAN	7	6.56108	1.06561	Prostratin	PMA	#NUM!	#NUM!	#NUM!
Prostratin / SAHA	P13667_M583_M1_2	P13667	Oxidation (M)	0.0800765	0.0800765	0.472644	0.113812	16	P13667	PDIA4	Protein disulfide-isomerase A4	PDIA4_HUMAN	25	5.70741	1.05707	Prostratin	SAHA	#NUM!	#NUM!	#NUM!
Prostratin / PMA	P16284_S661_M1_3	P16284	Phospho (STY)	0.0920299	0.0920299	0.472671	0.113817	14	P16284	PECAM1	Platelet endothelial cell adhesion molecule	PECA1_HUMAN	13	6.58688	1.06587	Prostratin	PMA	#NUM!	#NUM!	#NUM!
Prostratin / PMA	P43490_C287_M1_0	P43490	Carbamidomethyl (C)	-0.24991	0.24991	0.472724	0.113829	14	P43490	NAMPT	Nicotinamide phosphoribosyltransferase	NAMPT_HUMAN	9	-15.9051	0.840949	Prostratin	PMA	#NUM!	#NUM!	#NUM!
Prostratin / PMA	Q96JM3_S632_M2_3	Q96JM3	Phospho (STY)	-0.163219	0.163219	0.472781	0.113842	8	Q96JM3	CHAMP1	Chromosome alignment-maintaining phosphoprotein 1	CHAP1_HUMAN	53	-10.697	0.89303	Prostratin	PMA	#NUM!	#NUM!	#NUM!
Prostratin / PMA	Q7Z5K2_S226_M2_3	Q7Z5K2	Phospho (STY)	0.0381454	0.0381454	0.472802	0.113845	14	Q7Z5K2	WAPL	Wings apart-like protein homolog	WAPL_HUMAN	22	2.6793	1.02679	Prostratin	PMA	#NUM!	#NUM!	#NUM!
Prostratin / PMA	Q7Z5K2_S221_M2_3	Q7Z5K2	Phospho (STY)	0.0381454	0.0381454	0.472802	0.113845	14	Q7Z5K2	WAPL	Wings apart-like protein homolog	WAPL_HUMAN	22	2.6793	1.02679	Prostratin	PMA	#NUM!	#NUM!	#NUM!
Prostratin / PMA	Q9BQ52_S199_M1_3	Q9BQ52	Phospho (STY)	0.068139	0.068139	0.472817	0.113848	14	Q9BQ52	ELAC2	Zinc phosphodiesterase ELAC protein 2	RNZ2_HUMAN	10	4.83635	1.04836	Prostratin	PMA	#NUM!	#NUM!	#NUM!
Prostratin / PMA	Q9H8H0_C560_M2_0	Q9H8H0	Carbamidomethyl (C)	-0.0990346	0.0990346	0.472829	0.113849	14	Q9H8H0	NOL11	Nucleolar protein 11	NOL11_HUMAN	3	-6.63425	0.933658	Prostratin	PMA	#NUM!	#NUM!	#NUM!
Prostratin / PMA	Q9H8H0_C557_M2_0	Q9H8H0	Carbamidomethyl (C)	-0.0990346	0.0990346	0.472829	0.113849	14	Q9H8H0	NOL11	Nucleolar protein 11	NOL11_HUMAN	3	-6.63425	0.933658	Prostratin	PMA	#NUM!	#NUM!	#NUM!
SAHA / PMA	Q05655_T507_M1_3	Q05655	Phospho (STY)	-0.210174	0.210174	0.472897	0.113864	8	Q05655	PRKCD	Protein kinase C delta type	KPCD_HUMAN	9	-13.5567	0.864433	SAHA	PMA	#NUM!	#NUM!	#NUM!
Prostratin / PMA	P26368_C429_M1_0	P26368	Carbamidomethyl (C)	-0.10514	0.10514	0.472917	0.113868	14	P26368	U2AF2	Splicing factor U2AF 65 kDa subunit	U2AF2_HUMAN	10	-7.02853	0.929715	Prostratin	PMA	#NUM!	#NUM!	#NUM!
Prostratin / PMA	P52272_S468_M1_3	P52272	Phospho (STY)	-0.128325	0.128325	0.472921	0.113868	14	P52272	HNRNPM	Heterogeneous nuclear ribonucleoprotein M	HNRPM_HUMAN	38	-8.51066	0.914893	Prostratin	PMA	#NUM!	#NUM!	#NUM!
PMA / Mock	Q9HAP2_S9_M1_3	Q9HAP2	Phospho (STY)	-0.162092	0.162092	0.472959	0.113876	14	Q9HAP2	MLXIP	MLX-interacting protein	MLXIP_HUMAN	7	-10.6272	0.893728	PMA	Mock	#NUM!	#NUM!	#NUM!
SAHA / PMA	Q13427_S415_M1_3	Q13427	Phospho (STY)	0.309075	0.309075	0.472963	0.113876	12	Q13427	PPIG	Peptidyl-prolyl cis-trans isomerase G	PPIG_HUMAN	23	23.8913	1.23891	SAHA	PMA	#NUM!	#NUM!	#NUM!
SAHA / PMA	P05023_M178_M1_2	P05023	Oxidation (M)	0.291999	0.291999	0.472972	0.113877	12	P05023	ATP1A1	Sodium/potassium-transporting ATPase subunit alpha-1	AT1A1_HUMAN	15	22.4335	1.22434	SAHA	PMA	#NUM!	#NUM!	#NUM!
PMA / Mock	Q8IYB3_S551_M2_3	Q8IYB3	Phospho (STY)	-0.117521	0.117521	0.473007	0.113884	14	Q8IYB3	SRRM1	Serine/arginine repetitive matrix protein 1	SRRM1_HUMAN	94	-7.82298	0.92177	PMA	Mock	#NUM!	#NUM!	#NUM!
