## Supplemental Table 1 for "HIV-1 latency reversing agents converge on phosphoregulation of nuclear protein complexes" (part 48 of 62)

### Sheet: exp2_PH_24hr_unfiltered (continued)
Comparison..group1.group2.	Group	ProteinGroups	PTM.ModificationTitle	AVG.Log2.Ratio	Absolute.AVG.Log2.Ratio	Pvalue	Qvalue	X..of.Ratios	UniProtIds	Genes	ProteinDescriptions	ProteinNames	X..Unique.Total.Peptides	X..Change	Ratio	Condition.Numerator	Condition.Denominator	GO.Cellular.Component	GO.Molecular.Function	GO.Biological.Process
PMA / Mock	Q8IYB3_S549_M2_3	Q8IYB3	Phospho (STY)	-0.117521	0.117521	0.473007	0.113884	14	Q8IYB3	SRRM1	Serine/arginine repetitive matrix protein 1	SRRM1_HUMAN	94	-7.82298	0.92177	PMA	Mock	#NUM!	#NUM!	#NUM!
SAHA / PMA	Q9UNS1_S1173_M1_3	Q9UNS1	Phospho (STY)	0.0806872	0.0806872	0.473118	0.11391	14	Q9UNS1	TIMELESS	Protein timeless homolog	TIM_HUMAN	19	5.75216	1.05752	SAHA	PMA	#NUM!	#NUM!	#NUM!
Prostratin / PMA	P22681_M628_M1_2	P22681	Oxidation (M)	-0.400239	0.400239	0.473155	0.113917	14	P22681	CBL	E3 ubiquitin-protein ligase CBL	CBL_HUMAN	20	-24.2267	0.757733	Prostratin	PMA	#NUM!	#NUM!	#NUM!
Prostratin / SAHA	Q92547_C330_M2_0	Q92547	Carbamidomethyl (C)	-0.169227	0.169227	0.473192	0.113924	14	Q92547	TOPBP1	DNA topoisomerase 2-binding protein 1	TOPB1_HUMAN	19	-11.0681	0.889319	Prostratin	SAHA	#NUM!	#NUM!	#NUM!
Prostratin / SAHA	Q92547_C324_M2_0	Q92547	Carbamidomethyl (C)	-0.169227	0.169227	0.473192	0.113924	14	Q92547	TOPBP1	DNA topoisomerase 2-binding protein 1	TOPB1_HUMAN	19	-11.0681	0.889319	Prostratin	SAHA	#NUM!	#NUM!	#NUM!
Prostratin / SAHA	P07814_C350_M1_0	P07814	Carbamidomethyl (C)	-0.128114	0.128114	0.473227	0.113932	14	P07814	EPRS1	Bifunctional glutamate/proline--tRNA ligase	SYEP_HUMAN	32	-8.49731	0.915027	Prostratin	SAHA	#NUM!	#NUM!	#NUM!
Prostratin / PMA	P14618_C424_M2_0	P14618	Carbamidomethyl (C)	0.524297	0.524297	0.47325	0.113935	12	P14618	PKM	Pyruvate kinase PKM	KPYM_HUMAN	35	43.8233	1.43823	Prostratin	PMA	#NUM!	#NUM!	#NUM!
Prostratin / PMA	P14618_C423_M2_0	P14618	Carbamidomethyl (C)	0.524297	0.524297	0.47325	0.113935	12	P14618	PKM	Pyruvate kinase PKM	KPYM_HUMAN	35	43.8233	1.43823	Prostratin	PMA	#NUM!	#NUM!	#NUM!
Prostratin / Mock	Q8N1I0_T1899_M1_3	Q8N1I0	Phospho (STY)	0.0756703	0.0756703	0.473348	0.113958	8	Q8N1I0	DOCK4	Dedicator of cytokinesis protein 4	DOCK4_HUMAN	12	5.38506	1.05385	Prostratin	Mock	#NUM!	#NUM!	#NUM!
Prostratin / PMA	Q7Z2W4_S275_M3_3	Q7Z2W4	Phospho (STY)	0.130251	0.130251	0.47339	0.113965	14	Q7Z2W4	ZC3HAV1	Zinc finger CCCH-type antiviral protein 1	ZCCHV_HUMAN	28	9.44842	1.09448	Prostratin	PMA	#NUM!	#NUM!	#NUM!
Prostratin / PMA	Q7Z2W4_T273_M3_3	Q7Z2W4	Phospho (STY)	0.130251	0.130251	0.47339	0.113965	14	Q7Z2W4	ZC3HAV1	Zinc finger CCCH-type antiviral protein 1	ZCCHV_HUMAN	28	9.44842	1.09448	Prostratin	PMA	#NUM!	#NUM!	#NUM!
Prostratin / PMA	Q7Z2W4_S271_M3_3	Q7Z2W4	Phospho (STY)	0.130251	0.130251	0.47339	0.113965	14	Q7Z2W4	ZC3HAV1	Zinc finger CCCH-type antiviral protein 1	ZCCHV_HUMAN	28	9.44842	1.09448	Prostratin	PMA	#NUM!	#NUM!	#NUM!
Prostratin / SAHA	O95218_S143_M1_3	O95218	Phospho (STY)	-0.122076	0.122076	0.473438	0.113975	16	O95218	ZRANB2	Zinc finger Ran-binding domain-containing protein 2	ZRAB2_HUMAN	16	-8.11356	0.918864	Prostratin	SAHA	#NUM!	#NUM!	#NUM!
Prostratin / PMA	Q96SB4_C455_M1_0	Q96SB4	Carbamidomethyl (C)	0.0325863	0.0325863	0.473434	0.113975	14	Q96SB4	SRPK1	SRSF protein kinase 1	SRPK1_HUMAN	8	2.28442	1.02284	Prostratin	PMA	#NUM!	#NUM!	#NUM!
Prostratin / PMA	P49756_S677_M1_3	P49756	Phospho (STY)	0.0839974	0.0839974	0.473455	0.113978	14	P49756	RBM25	RNA-binding protein 25	RBM25_HUMAN	20	5.99509	1.05995	Prostratin	PMA	#NUM!	#NUM!	#NUM!
Prostratin / PMA	Q9H9Q4_C99_M2_0	Q9H9Q4	Carbamidomethyl (C)	-0.336466	0.336466	0.473463	0.113978	12	Q9H9Q4	NHEJ1	Non-homologous end-joining factor 1	NHEJ1_HUMAN	4	-20.8021	0.791979	Prostratin	PMA	#NUM!	#NUM!	#NUM!
Prostratin / PMA	Q9H9Q4_C97_M2_0	Q9H9Q4	Carbamidomethyl (C)	-0.336466	0.336466	0.473463	0.113978	12	Q9H9Q4	NHEJ1	Non-homologous end-joining factor 1	NHEJ1_HUMAN	4	-20.8021	0.791979	Prostratin	PMA	#NUM!	#NUM!	#NUM!
SAHA / Mock	Q92530_S252_M1_3	Q92530	Phospho (STY)	-0.185528	0.185528	0.473481	0.113981	16	Q92530	PSMF1	Proteasome inhibitor PI31 subunit	PSMF1_HUMAN	5	-12.0673	0.879327	SAHA	Mock	#NUM!	#NUM!	#NUM!
PMA / Mock	Q6P4F7_T508_M1_3	Q6P4F7	Phospho (STY)	0.0531281	0.0531281	0.473503	0.113985	12	Q6P4F7	ARHGAP11A	Rho GTPase-activating protein 11A	RHGBA_HUMAN	20	3.75121	1.03751	PMA	Mock	#NUM!	#NUM!	#NUM!
Prostratin / Mock	Q14242_S389_M1_3	Q14242	Phospho (STY)	0.101801	0.101801	0.473537	0.113993	14	Q14242	SELPLG	P-selectin glycoprotein ligand 1	SELPL_HUMAN	3	7.31124	1.07311	Prostratin	Mock	#NUM!	#NUM!	#NUM!
SAHA / Mock	Q16666_C356_M2_0	Q16666	Carbamidomethyl (C)	0.0645604	0.0645604	0.473545	0.113993	16	Q16666	IFI16	Gamma-interferon-inducible protein 16	IF16_HUMAN	21	4.57663	1.04577	SAHA	Mock	#NUM!	#NUM!	#NUM!
SAHA / Mock	Q16666_C351_M2_0	Q16666	Carbamidomethyl (C)	0.0645604	0.0645604	0.473545	0.113993	16	Q16666	IFI16	Gamma-interferon-inducible protein 16	IF16_HUMAN	21	4.57663	1.04577	SAHA	Mock	#NUM!	#NUM!	#NUM!
Prostratin / SAHA	Q8IY81_S336_M2_3	Q8IY81	Phospho (STY)	-0.142097	0.142097	0.473565	0.113995	10	Q8IY81	FTSJ3	pre-rRNA 2'-O-ribose RNA methyltransferase FTSJ3	SPB1_HUMAN	22	-9.37991	0.906201	Prostratin	SAHA	#NUM!	#NUM!	#NUM!
Prostratin / SAHA	Q8IY81_S335_M2_3	Q8IY81	Phospho (STY)	-0.142097	0.142097	0.473565	0.113995	10	Q8IY81	FTSJ3	pre-rRNA 2'-O-ribose RNA methyltransferase FTSJ3	SPB1_HUMAN	22	-9.37991	0.906201	Prostratin	SAHA	#NUM!	#NUM!	#NUM!
Prostratin / Mock	Q96JB2_C349_M1_0	Q96JB2	Carbamidomethyl (C)	0.175534	0.175534	0.47358	0.113998	14	Q96JB2	COG3	Conserved oligomeric Golgi complex subunit 3	COG3_HUMAN	7	12.9382	1.12938	Prostratin	Mock	#NUM!	#NUM!	#NUM!
Prostratin / PMA	P07602_C412_M2_0	P07602	Carbamidomethyl (C)	-0.0567307	0.0567307	0.473617	0.114004	14	P07602	PSAP	Prosaposin	SAP_HUMAN	11	-3.85596	0.96144	Prostratin	PMA	#NUM!	#NUM!	#NUM!
Prostratin / PMA	P07602_C409_M2_0	P07602	Carbamidomethyl (C)	-0.0567307	0.0567307	0.473617	0.114004	14	P07602	PSAP	Prosaposin	SAP_HUMAN	11	-3.85596	0.96144	Prostratin	PMA	#NUM!	#NUM!	#NUM!
SAHA / Mock	Q96MY1_S400_M1_3	Q96MY1	Phospho (STY)	0.068006	0.068006	0.473611	0.114004	14	Q96MY1	NOL4L	Nucleolar protein 4-like	NOL4L_HUMAN	8	4.82669	1.04827	SAHA	Mock	#NUM!	#NUM!	#NUM!
Prostratin / PMA	Q9Y4R8_C644_M1_0	Q9Y4R8	Carbamidomethyl (C)	-0.0590585	0.0590585	0.473691	0.114021	12	Q9Y4R8	TELO2	Telomere length regulation protein TEL2 homolog	TELO2_HUMAN	8	-4.01096	0.95989	Prostratin	PMA	#NUM!	#NUM!	#NUM!
PMA / Mock	Q5VT52_S976_M1_3	Q5VT52	Phospho (STY)	-0.0484211	0.0484211	0.473698	0.114022	8	Q5VT52	RPRD2	Regulation of nuclear pre-mRNA domain-containing protein 2	RPRD2_HUMAN	40	-3.3006	0.966994	PMA	Mock	#NUM!	#NUM!	#NUM!
SAHA / Mock	O00505_C191_M2_0	O00505	Carbamidomethyl (C)	0.111191	0.111191	0.473789	0.114042	12	O00505	KPNA3	Importin subunit alpha-4	IMA4_HUMAN	7	8.01195	1.08012	SAHA	Mock	#NUM!	#NUM!	#NUM!
SAHA / Mock	O00505_C174_M2_0	O00505	Carbamidomethyl (C)	0.111191	0.111191	0.473789	0.114042	12	O00505	KPNA3	Importin subunit alpha-4	IMA4_HUMAN	7	8.01195	1.08012	SAHA	Mock	#NUM!	#NUM!	#NUM!
Prostratin / PMA	P14314_T45_M1_3	P14314	Phospho (STY)	-0.183066	0.183066	0.473849	0.114055	10	P14314	PRKCSH	Glucosidase 2 subunit beta	GLU2B_HUMAN	18	-11.9171	0.880829	Prostratin	PMA	#NUM!	#NUM!	#NUM!
Prostratin / SAHA	Q86XP3_C333_M1_0	Q86XP3	Carbamidomethyl (C)	-0.0931767	0.0931767	0.473874	0.114059	14	Q86XP3	DDX42	ATP-dependent RNA helicase DDX42	DDX42_HUMAN	21	-6.25437	0.937456	Prostratin	SAHA	#NUM!	#NUM!	#NUM!
PMA / Mock	Q8WU39_C143_M1_0	Q8WU39	Carbamidomethyl (C)	0.099069	0.099069	0.473873	0.114059	12	Q8WU39	MZB1	Marginal zone B- and B1-cell-specific protein	MZB1_HUMAN	3	7.1082	1.07108	PMA	Mock	#NUM!	#NUM!	#NUM!
SAHA / Mock	Q8TAT5_S450_M1_3	Q8TAT5	Phospho (STY)	-0.19797	0.19797	0.473882	0.11406	10	Q8TAT5	NEIL3	Endonuclease 8-like 3	NEIL3_HUMAN	4	-12.8224	0.871776	SAHA	Mock	#NUM!	#NUM!	#NUM!
Prostratin / PMA	P49407_S412_M1_3	P49407	Phospho (STY)	-0.0602479	0.0602479	0.473898	0.114063	14	P49407	ARRB1	Beta-arrestin-1	ARRB1_HUMAN	4	-4.09007	0.959099	Prostratin	PMA	#NUM!	#NUM!	#NUM!
SAHA / Mock	Q14147_S20_M1_3	Q14147	Phospho (STY)	0.0255647	0.0255647	0.473956	0.114076	16	Q14147	DHX34	Probable ATP-dependent RNA helicase DHX34	DHX34_HUMAN	4	1.7878	1.01788	SAHA	Mock	#NUM!	#NUM!	#NUM!
Prostratin / SAHA	Q8IUI8_C353_M1_0	Q8IUI8	Carbamidomethyl (C)	0.134896	0.134896	0.474006	0.114087	8	Q8IUI8	CRLF3	Cytokine receptor-like factor 3	CRLF3_HUMAN	6	9.80137	1.09801	Prostratin	SAHA	#NUM!	#NUM!	#NUM!
Prostratin / PMA	P39880_C1338_M1_0	P39880	Carbamidomethyl (C)	0.20955	0.20955	0.474036	0.114093	14	P39880	CUX1	Homeobox protein cut-like 1	CUX1_HUMAN	21	15.6328	1.15633	Prostratin	PMA	#NUM!	#NUM!	#NUM!
SAHA / PMA	Q9UHX1_M287_M1_2	Q9UHX1	Oxidation (M)	0.17495	0.17495	0.474055	0.114097	12	Q9UHX1	PUF60	Poly(U)-binding-splicing factor PUF60	PUF60_HUMAN	15	12.8926	1.12893	SAHA	PMA	#NUM!	#NUM!	#NUM!
SAHA / PMA	Q8WY36_S159_M1_3	Q8WY36	Phospho (STY)	-0.19692	0.19692	0.474068	0.114099	8	Q8WY36	BBX	HMG box transcription factor BBX	BBX_HUMAN	18	-12.7589	0.872411	SAHA	PMA	#NUM!	#NUM!	#NUM!
Prostratin / SAHA	Q15428_S222_M1_3	Q15428	Phospho (STY)	0.101512	0.101512	0.47408	0.114101	14	Q15428	SF3A2	Splicing factor 3A subunit 2	SF3A2_HUMAN	5	7.28972	1.0729	Prostratin	SAHA	#NUM!	#NUM!	#NUM!
Prostratin / PMA	Q3KQU3_T118_M1_3	Q3KQU3	Phospho (STY)	-0.289084	0.289084	0.474117	0.114109	10	Q3KQU3	MAP7D1	MAP7 domain-containing protein 1	MA7D1_HUMAN	34	-18.1578	0.818422	Prostratin	PMA	#NUM!	#NUM!	#NUM!
SAHA / Mock	P78559_S2106_M1_3	P78559	Phospho (STY)	0.315768	0.315768	0.474141	0.114114	14	P78559	MAP1A	Microtubule-associated protein 1A	MAP1A_HUMAN	95	24.4674	1.24467	SAHA	Mock	#NUM!	#NUM!	#NUM!
SAHA / PMA	P17612_C200_M1_0	P17612;P22612;P22694	Carbamidomethyl (C)	0.0941166	0.0941166	0.474212	0.114124	14	P17612;P22612;P22694	PRKACA;PRKACG;PRKACB	cAMP-dependent protein kinase catalytic subunit alpha;cAMP-dependent protein kinase catalytic subunit gamma;cAMP-dependent protein kinase catalytic subunit beta	KAPCA_HUMAN;KAPCG_HUMAN;KAPCB_HUMAN	1	6.74116	1.06741	SAHA	PMA	#NUM!	#NUM!	#NUM!
SAHA / PMA	P17612_T198_M1_3	P17612;P22612;P22694	Phospho (STY)	0.0941166	0.0941166	0.474212	0.114124	14	P17612;P22612;P22694	PRKACA;PRKACG;PRKACB	cAMP-dependent protein kinase catalytic subunit alpha;cAMP-dependent protein kinase catalytic subunit gamma;cAMP-dependent protein kinase catalytic subunit beta	KAPCA_HUMAN;KAPCG_HUMAN;KAPCB_HUMAN	1	6.74116	1.06741	SAHA	PMA	#NUM!	#NUM!	#NUM!
SAHA / PMA	P22612_C200_M1_0	P17612;P22612;P22694	Carbamidomethyl (C)	0.0941166	0.0941166	0.474212	0.114124	14	P17612;P22612;P22694	PRKACA;PRKACG;PRKACB	cAMP-dependent protein kinase catalytic subunit alpha;cAMP-dependent protein kinase catalytic subunit gamma;cAMP-dependent protein kinase catalytic subunit beta	KAPCA_HUMAN;KAPCG_HUMAN;KAPCB_HUMAN	1	6.74116	1.06741	SAHA	PMA	#NUM!	#NUM!	#NUM!
SAHA / PMA	P22612_T198_M1_3	P17612;P22612;P22694	Phospho (STY)	0.0941166	0.0941166	0.474212	0.114124	14	P17612;P22612;P22694	PRKACA;PRKACG;PRKACB	cAMP-dependent protein kinase catalytic subunit alpha;cAMP-dependent protein kinase catalytic subunit gamma;cAMP-dependent protein kinase catalytic subunit beta	KAPCA_HUMAN;KAPCG_HUMAN;KAPCB_HUMAN	1	6.74116	1.06741	SAHA	PMA	#NUM!	#NUM!	#NUM!
SAHA / PMA	P22694_C200_M1_0	P17612;P22612;P22694	Carbamidomethyl (C)	0.0941166	0.0941166	0.474212	0.114124	14	P17612;P22612;P22694	PRKACA;PRKACG;PRKACB	cAMP-dependent protein kinase catalytic subunit alpha;cAMP-dependent protein kinase catalytic subunit gamma;cAMP-dependent protein kinase catalytic subunit beta	KAPCA_HUMAN;KAPCG_HUMAN;KAPCB_HUMAN	1	6.74116	1.06741	SAHA	PMA	#NUM!	#NUM!	#NUM!
SAHA / PMA	P22694_T198_M1_3	P17612;P22612;P22694	Phospho (STY)	0.0941166	0.0941166	0.474212	0.114124	14	P17612;P22612;P22694	PRKACA;PRKACG;PRKACB	cAMP-dependent protein kinase catalytic subunit alpha;cAMP-dependent protein kinase catalytic subunit gamma;cAMP-dependent protein kinase catalytic subunit beta	KAPCA_HUMAN;KAPCG_HUMAN;KAPCB_HUMAN	1	6.74116	1.06741	SAHA	PMA	#NUM!	#NUM!	#NUM!
Prostratin / PMA	Q13370_S554_M1_3	Q13370	Phospho (STY)	0.194013	0.194013	0.474194	0.114124	8	Q13370	PDE3B	cGMP-inhibited 3',5'-cyclic phosphodiesterase 3B	PDE3B_HUMAN	14	14.3941	1.14394	Prostratin	PMA	#NUM!	#NUM!	#NUM!
Prostratin / PMA	Q8IX12_C465_M1_0	Q8IX12	Carbamidomethyl (C)	0.233122	0.233122	0.474222	0.114125	12	Q8IX12	CCAR1	Cell division cycle and apoptosis regulator protein 1	CCAR1_HUMAN	20	17.5376	1.17538	Prostratin	PMA	#NUM!	#NUM!	#NUM!
Prostratin / SAHA	Q6ZNJ1_S2208_M1_3	Q6ZNJ1	Phospho (STY)	-0.0702667	0.0702667	0.47429	0.11414	12	Q6ZNJ1	NBEAL2	Neurobeachin-like protein 2	NBEL2_HUMAN	13	-4.75381	0.952462	Prostratin	SAHA	#NUM!	#NUM!	#NUM!
Prostratin / SAHA	Q99523_Y792_M1_3	Q99523	Phospho (STY)	0.221716	0.221716	0.474295	0.114141	14	Q99523	SORT1	Sortilin	SORT_HUMAN	2	16.612	1.16612	Prostratin	SAHA	#NUM!	#NUM!	#NUM!
PMA / Mock	Q53EL6_S76_M1_3	Q53EL6	Phospho (STY)	0.267565	0.267565	0.474308	0.114142	12	Q53EL6	PDCD4	Programmed cell death protein 4	PDCD4_HUMAN	8	20.3775	1.20377	PMA	Mock	#NUM!	#NUM!	#NUM!
Prostratin / PMA	Q6IN85_S771_M2_3	Q6IN85	Phospho (STY)	-0.450147	0.450147	0.474309	0.114142	8	Q6IN85	PPP4R3A	Serine/threonine-protein phosphatase 4 regulatory subunit 3A	P4R3A_HUMAN	11	-26.8032	0.731968	Prostratin	PMA	#NUM!	#NUM!	#NUM!
Prostratin / PMA	P55265_C630_M1_0	P55265	Carbamidomethyl (C)	0.295278	0.295278	0.474343	0.114149	12	P55265	ADAR	Double-stranded RNA-specific adenosine deaminase	DSRAD_HUMAN	22	22.7122	1.22712	Prostratin	PMA	#NUM!	#NUM!	#NUM!
Prostratin / PMA	P55265_S629_M1_3	P55265	Phospho (STY)	0.295278	0.295278	0.474343	0.114149	12	P55265	ADAR	Double-stranded RNA-specific adenosine deaminase	DSRAD_HUMAN	22	22.7122	1.22712	Prostratin	PMA	#NUM!	#NUM!	#NUM!
SAHA / PMA	P11166_T478_M1_3	P11166	Phospho (STY)	-0.0904713	0.0904713	0.474361	0.114152	10	P11166	SLC2A1	Solute carrier family 2, facilitated glucose transporter member 1	GTR1_HUMAN	4	-6.07841	0.939216	SAHA	PMA	#NUM!	#NUM!	#NUM!
Prostratin / PMA	Q9NS91_C207_M2_0	Q9NS91	Carbamidomethyl (C)	-0.356683	0.356683	0.474381	0.114155	10	Q9NS91	RAD18	E3 ubiquitin-protein ligase RAD18	RAD18_HUMAN	10	-21.9042	0.780958	Prostratin	PMA	#NUM!	#NUM!	#NUM!
Prostratin / PMA	Q9NS91_C204_M2_0	Q9NS91	Carbamidomethyl (C)	-0.356683	0.356683	0.474381	0.114155	10	Q9NS91	RAD18	E3 ubiquitin-protein ligase RAD18	RAD18_HUMAN	10	-21.9042	0.780958	Prostratin	PMA	#NUM!	#NUM!	#NUM!
Prostratin / Mock	P13489_C220_M1_0	P13489	Carbamidomethyl (C)	0.182843	0.182843	0.474455	0.114171	10	P13489	RNH1	Ribonuclease inhibitor	RINI_HUMAN	17	13.5118	1.13512	Prostratin	Mock	#NUM!	#NUM!	#NUM!
PMA / Mock	Q6UWI4_S169_M1_3	Q6UWI4	Phospho (STY)	-0.0982827	0.0982827	0.47447	0.114174	8	Q6UWI4	SHISA2	Protein shisa-2 homolog	SHSA2_HUMAN	3	-6.58557	0.934144	PMA	Mock	#NUM!	#NUM!	#NUM!
PMA / Mock	Q9Y618_C2504_M1_0	Q9Y618	Carbamidomethyl (C)	-0.321146	0.321146	0.474529	0.114187	14	Q9Y618	NCOR2	Nuclear receptor corepressor 2	NCOR2_HUMAN	61	-19.9566	0.800434	PMA	Mock	#NUM!	#NUM!	#NUM!
PMA / Mock	O15160_S258_M1_3	O15160	Phospho (STY)	-0.537485	0.537485	0.474559	0.114194	10	O15160	POLR1C	DNA-directed RNA polymerases I and III subunit RPAC1	RPAC1_HUMAN	5	-31.1029	0.688971	PMA	Mock	#NUM!	#NUM!	#NUM!
Prostratin / SAHA	Q5W0V3_C460_M1_0	Q5W0V3	Carbamidomethyl (C)	0.461953	0.461953	0.474625	0.114208	12	Q5W0V3	FHIP2A	FHF complex subunit HOOK interacting protein 2A	FHI2A_HUMAN	4	37.7405	1.37741	Prostratin	SAHA	#NUM!	#NUM!	#NUM!
PMA / Mock	P09874_C311_M1_0	P09874	Carbamidomethyl (C)	0.0638399	0.0638399	0.474657	0.114215	10	P09874	PARP1	Poly [ADP-ribose] polymerase 1	PARP1_HUMAN	32	4.52441	1.04524	PMA	Mock	#NUM!	#NUM!	#NUM!
Prostratin / PMA	Q9P0K8_S164_M1_3	Q9P0K8	Phospho (STY)	0.0624649	0.0624649	0.474668	0.114217	14	Q9P0K8	FOXJ2	Forkhead box protein J2	FOXJ2_HUMAN	8	4.42484	1.04425	Prostratin	PMA	#NUM!	#NUM!	#NUM!
SAHA / PMA	Q08211_C12_M1_0	Q08211	Carbamidomethyl (C)	-0.118212	0.118212	0.474723	0.114229	10	Q08211	DHX9	ATP-dependent RNA helicase A	DHX9_HUMAN	37	-7.86712	0.921329	SAHA	PMA	#NUM!	#NUM!	#NUM!
Prostratin / PMA	Q01844_C529_M2_0	Q01844	Carbamidomethyl (C)	-0.10371	0.10371	0.474763	0.114237	14	Q01844	EWSR1	RNA-binding protein EWS	EWS_HUMAN	6	-6.93634	0.930637	Prostratin	PMA	#NUM!	#NUM!	#NUM!
Prostratin / PMA	Q01844_C524_M2_0	Q01844	Carbamidomethyl (C)	-0.10371	0.10371	0.474763	0.114237	14	Q01844	EWSR1	RNA-binding protein EWS	EWS_HUMAN	6	-6.93634	0.930637	Prostratin	PMA	#NUM!	#NUM!	#NUM!
Prostratin / SAHA	P50548_C492_M1_0	P50548	Carbamidomethyl (C)	0.0740429	0.0740429	0.474843	0.114254	16	P50548	ERF	ETS domain-containing transcription factor ERF	ERF_HUMAN	12	5.26624	1.05266	Prostratin	SAHA	#NUM!	#NUM!	#NUM!
Prostratin / SAHA	P50548_S489_M1_3	P50548	Phospho (STY)	0.0740429	0.0740429	0.474843	0.114254	16	P50548	ERF	ETS domain-containing transcription factor ERF	ERF_HUMAN	12	5.26624	1.05266	Prostratin	SAHA	#NUM!	#NUM!	#NUM!
SAHA / Mock	P36873_C158_M2_0	P36873;P62136;P62140	Carbamidomethyl (C)	-0.177951	0.177951	0.474888	0.114258	16	P36873;P62136;P62140	PPP1CC;PPP1CA;PPP1CB	Serine/threonine-protein phosphatase PP1-gamma catalytic subunit;Serine/threonine-protein phosphatase PP1-alpha catalytic subunit;Serine/threonine-protein phosphatase PP1-beta catalytic subunit	PP1G_HUMAN;PP1A_HUMAN;PP1B_HUMAN	5	-11.6043	0.883957	SAHA	Mock	#NUM!	#NUM!	#NUM!
SAHA / Mock	P36873_C155_M2_0	P36873;P62136;P62140	Carbamidomethyl (C)	-0.177951	0.177951	0.474888	0.114258	16	P36873;P62136;P62140	PPP1CC;PPP1CA;PPP1CB	Serine/threonine-protein phosphatase PP1-gamma catalytic subunit;Serine/threonine-protein phosphatase PP1-alpha catalytic subunit;Serine/threonine-protein phosphatase PP1-beta catalytic subunit	PP1G_HUMAN;PP1A_HUMAN;PP1B_HUMAN	5	-11.6043	0.883957	SAHA	Mock	#NUM!	#NUM!	#NUM!
SAHA / Mock	P62136_C158_M2_0	P36873;P62136;P62140	Carbamidomethyl (C)	-0.177951	0.177951	0.474888	0.114258	16	P36873;P62136;P62140	PPP1CC;PPP1CA;PPP1CB	Serine/threonine-protein phosphatase PP1-gamma catalytic subunit;Serine/threonine-protein phosphatase PP1-alpha catalytic subunit;Serine/threonine-protein phosphatase PP1-beta catalytic subunit	PP1G_HUMAN;PP1A_HUMAN;PP1B_HUMAN	5	-11.6043	0.883957	SAHA	Mock	#NUM!	#NUM!	#NUM!
SAHA / Mock	P62136_C155_M2_0	P36873;P62136;P62140	Carbamidomethyl (C)	-0.177951	0.177951	0.474888	0.114258	16	P36873;P62136;P62140	PPP1CC;PPP1CA;PPP1CB	Serine/threonine-protein phosphatase PP1-gamma catalytic subunit;Serine/threonine-protein phosphatase PP1-alpha catalytic subunit;Serine/threonine-protein phosphatase PP1-beta catalytic subunit	PP1G_HUMAN;PP1A_HUMAN;PP1B_HUMAN	5	-11.6043	0.883957	SAHA	Mock	#NUM!	#NUM!	#NUM!
SAHA / Mock	P62140_C157_M2_0	P36873;P62136;P62140	Carbamidomethyl (C)	-0.177951	0.177951	0.474888	0.114258	16	P36873;P62136;P62140	PPP1CC;PPP1CA;PPP1CB	Serine/threonine-protein phosphatase PP1-gamma catalytic subunit;Serine/threonine-protein phosphatase PP1-alpha catalytic subunit;Serine/threonine-protein phosphatase PP1-beta catalytic subunit	PP1G_HUMAN;PP1A_HUMAN;PP1B_HUMAN	5	-11.6043	0.883957	SAHA	Mock	#NUM!	#NUM!	#NUM!
SAHA / Mock	P62140_C154_M2_0	P36873;P62136;P62140	Carbamidomethyl (C)	-0.177951	0.177951	0.474888	0.114258	16	P36873;P62136;P62140	PPP1CC;PPP1CA;PPP1CB	Serine/threonine-protein phosphatase PP1-gamma catalytic subunit;Serine/threonine-protein phosphatase PP1-alpha catalytic subunit;Serine/threonine-protein phosphatase PP1-beta catalytic subunit	PP1G_HUMAN;PP1A_HUMAN;PP1B_HUMAN	5	-11.6043	0.883957	SAHA	Mock	#NUM!	#NUM!	#NUM!
Prostratin / PMA	QIE10433.1_S8_M1_3	QIE10433.1	Phospho (STY)	0.104345	0.104345	0.474872	0.114258	14	QIE10433.1	rev	protein	rev	7	7.50062	1.07501	Prostratin	PMA	#NUM!	#NUM!	#NUM!
Prostratin / SAHA	P08574_C139_M1_0	P08574	Carbamidomethyl (C)	-0.32936	0.32936	0.474892	0.114258	16	P08574	CYC1	Cytochrome c1, heme protein, mitochondrial	CY1_HUMAN	3	-20.4111	0.795889	Prostratin	SAHA	#NUM!	#NUM!	#NUM!
Prostratin / PMA	A2A3K4_C433_M1_0	A2A3K4	Carbamidomethyl (C)	-0.0628637	0.0628637	0.47491	0.114261	14	A2A3K4	PTPDC1	Protein tyrosine phosphatase domain-containing protein 1	PTPC1_HUMAN	12	-4.26381	0.957362	Prostratin	PMA	#NUM!	#NUM!	#NUM!
Prostratin / SAHA	A6NKF1_M389_M1_2	A6NKF1	Oxidation (M)	-0.120309	0.120309	0.474941	0.114264	16	A6NKF1	SAC3D1	SAC3 domain-containing protein 1	SAC31_HUMAN	5	-8.00093	0.919991	Prostratin	SAHA	#NUM!	#NUM!	#NUM!
PMA / Mock	P07602_C271_M2_0	P07602	Carbamidomethyl (C)	-0.302461	0.302461	0.474942	0.114264	10	P07602	PSAP	Prosaposin	SAP_HUMAN	11	-18.9132	0.810868	PMA	Mock	#NUM!	#NUM!	#NUM!
PMA / Mock	P07602_C265_M2_0	P07602	Carbamidomethyl (C)	-0.302461	0.302461	0.474942	0.114264	10	P07602	PSAP	Prosaposin	SAP_HUMAN	11	-18.9132	0.810868	PMA	Mock	#NUM!	#NUM!	#NUM!
Prostratin / SAHA	P55036_C37_M1_0	P55036	Carbamidomethyl (C)	0.0787426	0.0787426	0.474933	0.114264	16	P55036	PSMD4	26S proteasome non-ATPase regulatory subunit 4	PSMD4_HUMAN	9	5.60972	1.0561	Prostratin	SAHA	#NUM!	#NUM!	#NUM!
Prostratin / SAHA	Q8WU79_C80_M1_0	Q8WU79	Carbamidomethyl (C)	0.092469	0.092469	0.474932	0.114264	12	Q8WU79	SMAP2	Stromal membrane-associated protein 2	SMAP2_HUMAN	5	6.61933	1.06619	Prostratin	SAHA	#NUM!	#NUM!	#NUM!
PMA / Mock	Q8WXI9_S122_M2_3	Q8WXI9	Phospho (STY)	-0.22155	0.22155	0.475005	0.114278	14	Q8WXI9	GATAD2B	Transcriptional repressor p66-beta	P66B_HUMAN	10	-14.2356	0.857644	PMA	Mock	#NUM!	#NUM!	#NUM!
Prostratin / PMA	Q9P2K3_T376_M2_3	Q9P2K3	Phospho (STY)	-0.0979285	0.0979285	0.475029	0.114282	10	Q9P2K3	RCOR3	REST corepressor 3	RCOR3_HUMAN	7	-6.56264	0.934374	Prostratin	PMA	#NUM!	#NUM!	#NUM!
Prostratin / PMA	Q9P2K3_S375_M2_3	Q9P2K3	Phospho (STY)	-0.0979285	0.0979285	0.475029	0.114282	10	Q9P2K3	RCOR3	REST corepressor 3	RCOR3_HUMAN	7	-6.56264	0.934374	Prostratin	PMA	#NUM!	#NUM!	#NUM!
Prostratin / PMA	Q9ULX3_S184_M1_3	Q9ULX3	Phospho (STY)	-0.0297803	0.0297803	0.475052	0.114287	14	Q9ULX3	NOB1	RNA-binding protein NOB1	NOB1_HUMAN	9	-2.04305	0.979569	Prostratin	PMA	#NUM!	#NUM!	#NUM!
Prostratin / PMA	P98170_M422_M1_2	P98170	Oxidation (M)	-0.2672	0.2672	0.475131	0.114302	14	P98170	XIAP	E3 ubiquitin-protein ligase XIAP	XIAP_HUMAN	3	-16.907	0.83093	Prostratin	PMA	#NUM!	#NUM!	#NUM!
Prostratin / PMA	Q01518_S308_M1_3	Q01518	Phospho (STY)	0.306035	0.306035	0.475132	0.114302	14	Q01518	CAP1	Adenylyl cyclase-associated protein 1	CAP1_HUMAN	15	23.6305	1.23631	Prostratin	PMA	#NUM!	#NUM!	#NUM!
Prostratin / SAHA	Q96ST2_S333_M2_3	Q96ST2	Phospho (STY)	0.137184	0.137184	0.475125	0.114302	16	Q96ST2	IWS1	Protein IWS1 homolog	IWS1_HUMAN	43	9.97565	1.09976	Prostratin	SAHA	#NUM!	#NUM!	#NUM!
Prostratin / SAHA	Q96ST2_S329_M2_3	Q96ST2	Phospho (STY)	0.137184	0.137184	0.475125	0.114302	16	Q96ST2	IWS1	Protein IWS1 homolog	IWS1_HUMAN	43	9.97565	1.09976	Prostratin	SAHA	#NUM!	#NUM!	#NUM!
Prostratin / Mock	Q6PKG0_S824_M1_3	Q6PKG0	Phospho (STY)	0.0791026	0.0791026	0.475157	0.114307	16	Q6PKG0	LARP1	La-related protein 1	LARP1_HUMAN	31	5.63608	1.05636	Prostratin	Mock	#NUM!	#NUM!	#NUM!
Prostratin / Mock	P51531_T1295_M1_3	P51531;P51532	Phospho (STY)	0.0503312	0.0503312	0.47522	0.114318	16	P51531;P51532	SMARCA2;SMARCA4	Probable global transcription activator SNF2L2;Transcription activator BRG1	SMCA2_HUMAN;SMCA4_HUMAN	6	3.55026	1.0355	Prostratin	Mock	#NUM!	#NUM!	#NUM!
Prostratin / Mock	P51532_T1358_M1_3	P51531;P51532	Phospho (STY)	0.0503312	0.0503312	0.47522	0.114318	16	P51531;P51532	SMARCA2;SMARCA4	Probable global transcription activator SNF2L2;Transcription activator BRG1	SMCA2_HUMAN;SMCA4_HUMAN	6	3.55026	1.0355	Prostratin	Mock	#NUM!	#NUM!	#NUM!
Prostratin / SAHA	Q7RTP6_S1134_M1_3	Q7RTP6	Phospho (STY)	-0.137017	0.137017	0.475214	0.114318	16	Q7RTP6	MICAL3	[F-actin]-monooxygenase MICAL3	MICA3_HUMAN	28	-9.06022	0.909398	Prostratin	SAHA	#NUM!	#NUM!	#NUM!
Prostratin / SAHA	Q03188_S158_M1_3	Q03188	Phospho (STY)	-0.406464	0.406464	0.475221	0.114318	12	Q03188	CENPC	Centromere protein C	CENPC_HUMAN	40	-24.553	0.75447	Prostratin	SAHA	#NUM!	#NUM!	#NUM!
Prostratin / PMA	Q56NI9_S244_M1_3	Q56NI9	Phospho (STY)	-0.189024	0.189024	0.475272	0.11433	12	Q56NI9	ESCO2	N-acetyltransferase ESCO2	ESCO2_HUMAN	10	-12.2801	0.877199	Prostratin	PMA	#NUM!	#NUM!	#NUM!
Prostratin / PMA	Q9HDC5_S216_M1_3	Q9HDC5	Phospho (STY)	0.109992	0.109992	0.47528	0.114331	12	Q9HDC5	JPH1	Junctophilin-1	JPH1_HUMAN	17	7.92225	1.07922	Prostratin	PMA	#NUM!	#NUM!	#NUM!
SAHA / PMA	P48735_C113_M1_0	P48735	Carbamidomethyl (C)	-0.156999	0.156999	0.475329	0.114342	8	P48735	IDH2	Isocitrate dehydrogenase [NADP], mitochondrial	IDHP_HUMAN	12	-10.3111	0.896889	SAHA	PMA	#NUM!	#NUM!	#NUM!
Prostratin / PMA	P33991_S120_M1_3	P33991	Phospho (STY)	-0.0185739	0.0185739	0.47534	0.114343	14	P33991	MCM4	DNA replication licensing factor MCM4	MCM4_HUMAN	24	-1.27919	0.987208	Prostratin	PMA	#NUM!	#NUM!	#NUM!
SAHA / PMA	P13987_C70_M1_0	P13987	Carbamidomethyl (C)	-0.383541	0.383541	0.475353	0.114345	14	P13987	CD59	CD59 glycoprotein	CD59_HUMAN	2	-23.3446	0.766554	SAHA	PMA	#NUM!	#NUM!	#NUM!
Prostratin / PMA	Q07021_M105_M1_2	Q07021	Oxidation (M)	-0.0607947	0.0607947	0.475458	0.11437	14	Q07021	C1QBP	Complement component 1 Q subcomponent-binding protein, mitochondrial	C1QBP_HUMAN	6	-4.12641	0.958736	Prostratin	PMA	#NUM!	#NUM!	#NUM!
PMA / Mock	Q9UHB7_T336_M1_3	Q9UHB7	Phospho (STY)	0.163227	0.163227	0.475574	0.114397	10	Q9UHB7	AFF4	AF4/FMR2 family member 4	AFF4_HUMAN	31	11.9789	1.11979	PMA	Mock	#NUM!	#NUM!	#NUM!
SAHA / Mock	Q6PJF5_C508_M3_0	Q6PJF5	Carbamidomethyl (C)	0.186309	0.186309	0.475663	0.114415	12	Q6PJF5	RHBDF2	Inactive rhomboid protein 2	RHDF2_HUMAN	6	13.7849	1.13785	SAHA	Mock	#NUM!	#NUM!	#NUM!
SAHA / Mock	Q6PJF5_C500_M3_0	Q6PJF5	Carbamidomethyl (C)	0.186309	0.186309	0.475663	0.114415	12	Q6PJF5	RHBDF2	Inactive rhomboid protein 2	RHDF2_HUMAN	6	13.7849	1.13785	SAHA	Mock	#NUM!	#NUM!	#NUM!
SAHA / Mock	Q6PJF5_C499_M3_0	Q6PJF5	Carbamidomethyl (C)	0.186309	0.186309	0.475663	0.114415	12	Q6PJF5	RHBDF2	Inactive rhomboid protein 2	RHDF2_HUMAN	6	13.7849	1.13785	SAHA	Mock	#NUM!	#NUM!	#NUM!
Prostratin / SAHA	Q9H4L5_S265_M1_3	Q9H4L5	Phospho (STY)	-0.0591783	0.0591783	0.475671	0.114416	16	Q9H4L5	OSBPL3	Oxysterol-binding protein-related protein 3	OSBL3_HUMAN	15	-4.01894	0.959811	Prostratin	SAHA	#NUM!	#NUM!	#NUM!
Prostratin / PMA	Q66K14_S435_M1_3	Q66K14	Phospho (STY)	0.034287	0.034287	0.475695	0.114421	14	Q66K14	TBC1D9B	TBC1 domain family member 9B	TBC9B_HUMAN	10	2.40506	1.02405	Prostratin	PMA	#NUM!	#NUM!	#NUM!
SAHA / Mock	Q13107_C958_M1_0	Q13107	Carbamidomethyl (C)	0.117722	0.117722	0.475756	0.114434	16	Q13107	USP4	Ubiquitin carboxyl-terminal hydrolase 4	UBP4_HUMAN	9	8.50202	1.08502	SAHA	Mock	#NUM!	#NUM!	#NUM!
Prostratin / PMA	P63165_S9_M1_3	P63165	Phospho (STY)	-0.136014	0.136014	0.475811	0.114447	8	P63165	SUMO1	Small ubiquitin-related modifier 1	SUMO1_HUMAN	3	-8.99699	0.91003	Prostratin	PMA	#NUM!	#NUM!	#NUM!
SAHA / Mock	Q9GZR2_S15_M1_3	Q9GZR2	Phospho (STY)	-0.300529	0.300529	0.475821	0.114448	14	Q9GZR2	REXO4	RNA exonuclease 4	REXO4_HUMAN	8	-18.8046	0.811954	SAHA	Mock	#NUM!	#NUM!	#NUM!
Prostratin / PMA	P43243_S206_M1_3	P43243	Phospho (STY)	-0.0903545	0.0903545	0.475922	0.114472	14	P43243	MATR3	Matrin-3	MATR3_HUMAN	43	-6.07081	0.939292	Prostratin	PMA	#NUM!	#NUM!	#NUM!
SAHA / PMA	Q9Y5L0_C380_M1_0	Q9Y5L0	Carbamidomethyl (C)	0.217239	0.217239	0.475981	0.114485	12	Q9Y5L0	TNPO3	Transportin-3	TNPO3_HUMAN	4	16.2507	1.16251	SAHA	PMA	#NUM!	#NUM!	#NUM!
Prostratin / PMA	O75376_S999_M1_3	O75376	Phospho (STY)	0.201297	0.201297	0.476003	0.114489	14	O75376	NCOR1	Nuclear receptor corepressor 1	NCOR1_HUMAN	66	14.9732	1.14973	Prostratin	PMA	#NUM!	#NUM!	#NUM!
Prostratin / SAHA	P15822_S1036_M1_3	P15822	Phospho (STY)	0.13826	0.13826	0.476013	0.11449	10	P15822	HIVEP1	Zinc finger protein 40	ZEP1_HUMAN	25	10.0577	1.10058	Prostratin	SAHA	#NUM!	#NUM!	#NUM!
Prostratin / PMA	O75717_S383_M1_3	O75717	Phospho (STY)	-0.10776	0.10776	0.476062	0.114501	14	O75717	WDHD1	WD repeat and HMG-box DNA-binding protein 1	WDHD1_HUMAN	26	-7.19722	0.928028	Prostratin	PMA	#NUM!	#NUM!	#NUM!
Prostratin / PMA	Q9UPN7_S531_M1_3	Q9UPN7	Phospho (STY)	0.553204	0.553204	0.476077	0.114504	8	Q9UPN7	PPP6R1	Serine/threonine-protein phosphatase 6 regulatory subunit 1	PP6R1_HUMAN	18	46.7341	1.46734	Prostratin	PMA	#NUM!	#NUM!	#NUM!
Prostratin / Mock	Q12849_C261_M1_0	Q12849	Carbamidomethyl (C)	-0.415319	0.415319	0.476097	0.114507	12	Q12849	GRSF1	G-rich sequence factor 1	GRSF1_HUMAN	12	-25.0146	0.749854	Prostratin	Mock	#NUM!	#NUM!	#NUM!
PMA / Mock	Q8N3U4_S1058_M1_3	Q8N3U4	Phospho (STY)	-1.01459	1.01459	0.476097	0.114507	8	Q8N3U4	STAG2	Cohesin subunit SA-2	STAG2_HUMAN	10	-50.5032	0.494968	PMA	Mock	#NUM!	#NUM!	#NUM!
Prostratin / PMA	Q9Y6G9_S510_M1_3	Q9Y6G9	Phospho (STY)	0.0590754	0.0590754	0.476128	0.114512	12	Q9Y6G9	DYNC1LI1	Cytoplasmic dynein 1 light intermediate chain 1	DC1L1_HUMAN	14	4.17979	1.0418	Prostratin	PMA	#NUM!	#NUM!	#NUM!
PMA / Mock	P24752_C413_M1_0	P24752	Carbamidomethyl (C)	-0.494998	0.494998	0.476125	0.114512	8	P24752	ACAT1	Acetyl-CoA acetyltransferase, mitochondrial	THIL_HUMAN	9	-29.0437	0.709563	PMA	Mock	#NUM!	#NUM!	#NUM!
SAHA / PMA	Q8WXX5_C150_M1_0	Q8WXX5	Carbamidomethyl (C)	0.300473	0.300473	0.47618	0.114524	14	Q8WXX5	DNAJC9	DnaJ homolog subfamily C member 9	DNJC9_HUMAN	8	23.1548	1.23155	SAHA	PMA	#NUM!	#NUM!	#NUM!
Prostratin / SAHA	Q9NX14_C141_M1_0	Q9NX14	Carbamidomethyl (C)	-0.0976695	0.0976695	0.476348	0.114563	16	Q9NX14	NDUFB11	NADH dehydrogenase [ubiquinone] 1 beta subcomplex subunit 11, mitochondrial	NDUBB_HUMAN	3	-6.54586	0.934541	Prostratin	SAHA	#NUM!	#NUM!	#NUM!
SAHA / PMA	O43447_C174_M1_0	O43447	Carbamidomethyl (C)	0.177305	0.177305	0.476372	0.114568	14	O43447	PPIH	Peptidyl-prolyl cis-trans isomerase H	PPIH_HUMAN	3	13.077	1.13077	SAHA	PMA	#NUM!	#NUM!	#NUM!
SAHA / Mock	P29966_S170_M1_3	P29966	Phospho (STY)	0.20719	0.20719	0.476464	0.114589	14	P29966	MARCKS	Myristoylated alanine-rich C-kinase substrate	MARCS_HUMAN	11	15.4438	1.15444	SAHA	Mock	#NUM!	#NUM!	#NUM!
Prostratin / SAHA	Q8IZ69_S602_M1_3	Q8IZ69	Phospho (STY)	-0.3887	0.3887	0.476473	0.11459	12	Q8IZ69	TRMT2A	tRNA (uracil-5-)-methyltransferase homolog A	TRM2A_HUMAN	6	-23.6182	0.763818	Prostratin	SAHA	#NUM!	#NUM!	#NUM!
Prostratin / PMA	P18031_S50_M1_3	P18031	Phospho (STY)	-0.050233	0.050233	0.476537	0.114605	14	P18031	PTPN1	Tyrosine-protein phosphatase non-receptor type 1	PTN1_HUMAN	11	-3.42196	0.96578	Prostratin	PMA	#NUM!	#NUM!	#NUM!
SAHA / Mock	Q9BQE6_T264_M1_3	Q9BQE6	Phospho (STY)	0.0272203	0.0272203	0.476622	0.114624	16	Q9BQE6	LBHD1	LBH domain-containing protein 1	LBHD1_HUMAN	5	1.90468	1.01905	SAHA	Mock	#NUM!	#NUM!	#NUM!
Prostratin / PMA	O15067_C270_M1_0	O15067	Carbamidomethyl (C)	0.102712	0.102712	0.476703	0.114643	14	O15067	PFAS	Phosphoribosylformylglycinamidine synthase	PUR4_HUMAN	18	7.37899	1.07379	Prostratin	PMA	#NUM!	#NUM!	#NUM!
Prostratin / PMA	Q9NS87_T88_M1_3	Q9NS87	Phospho (STY)	0.268156	0.268156	0.476734	0.114649	8	Q9NS87	KIF15	Kinesin-like protein KIF15	KIF15_HUMAN	18	20.4268	1.20427	Prostratin	PMA	#NUM!	#NUM!	#NUM!
Prostratin / Mock	Q13200_C598_M1_0	Q13200	Carbamidomethyl (C)	0.117076	0.117076	0.476772	0.114657	16	Q13200	PSMD2	26S proteasome non-ATPase regulatory subunit 2	PSMD2_HUMAN	23	8.45343	1.08453	Prostratin	Mock	#NUM!	#NUM!	#NUM!
PMA / Mock	P17844_C191_M1_0	P17844	Carbamidomethyl (C)	-0.0794135	0.0794135	0.476862	0.114678	14	P17844	DDX5	Probable ATP-dependent RNA helicase DDX5	DDX5_HUMAN	25	-5.35577	0.946442	PMA	Mock	#NUM!	#NUM!	#NUM!
Prostratin / PMA	Q13428_S1378_M2_3	Q13428	Phospho (STY)	0.12306	0.12306	0.476871	0.114678	14	Q13428	TCOF1	Treacle protein	TCOF_HUMAN	56	8.90424	1.08904	Prostratin	PMA	#NUM!	#NUM!	#NUM!
Prostratin / PMA	Q13428_S1376_M2_3	Q13428	Phospho (STY)	0.12306	0.12306	0.476871	0.114678	14	Q13428	TCOF1	Treacle protein	TCOF_HUMAN	56	8.90424	1.08904	Prostratin	PMA	#NUM!	#NUM!	#NUM!
Prostratin / SAHA	Q14687_S909_M1_3	Q14687	Phospho (STY)	-0.0371005	0.0371005	0.476898	0.114684	16	Q14687	GSE1	Genetic suppressor element 1	GSE1_HUMAN	20	-2.53883	0.974612	Prostratin	SAHA	#NUM!	#NUM!	#NUM!
Prostratin / PMA	Q53T59_S249_M1_3	Q53T59	Phospho (STY)	-0.0590447	0.0590447	0.47694	0.114693	14	Q53T59	HS1BP3	HCLS1-binding protein 3	H1BP3_HUMAN	4	-4.01005	0.9599	Prostratin	PMA	#NUM!	#NUM!	#NUM!
Prostratin / PMA	Q4AC94_C2156_M2_0	Q4AC94	Carbamidomethyl (C)	0.252823	0.252823	0.47696	0.114696	8	Q4AC94	C2CD3	C2 domain-containing protein 3	C2CD3_HUMAN	23	19.1536	1.19154	Prostratin	PMA	#NUM!	#NUM!	#NUM!
Prostratin / PMA	Q4AC94_C2154_M2_0	Q4AC94	Carbamidomethyl (C)	0.252823	0.252823	0.47696	0.114696	8	Q4AC94	C2CD3	C2 domain-containing protein 3	C2CD3_HUMAN	23	19.1536	1.19154	Prostratin	PMA	#NUM!	#NUM!	#NUM!
SAHA / Mock	O14497_C2043_M1_0	O14497	Carbamidomethyl (C)	-0.0427344	0.0427344	0.477006	0.114706	16	O14497	ARID1A	AT-rich interactive domain-containing protein 1A	ARI1A_HUMAN	37	-2.91868	0.970813	SAHA	Mock	#NUM!	#NUM!	#NUM!
Prostratin / SAHA	Q8N1G0_T377_M2_3	Q8N1G0	Phospho (STY)	0.0700321	0.0700321	0.477058	0.114716	12	Q8N1G0	ZNF687	Zinc finger protein 687	ZN687_HUMAN	20	4.974	1.04974	Prostratin	SAHA	#NUM!	#NUM!	#NUM!
Prostratin / SAHA	Q8N1G0_S374_M2_3	Q8N1G0	Phospho (STY)	0.0700321	0.0700321	0.477058	0.114716	12	Q8N1G0	ZNF687	Zinc finger protein 687	ZN687_HUMAN	20	4.974	1.04974	Prostratin	SAHA	#NUM!	#NUM!	#NUM!
Prostratin / SAHA	P29144_C614_M1_0	P29144	Carbamidomethyl (C)	0.256238	0.256238	0.477065	0.114717	12	P29144	TPP2	Tripeptidyl-peptidase 2	TPP2_HUMAN	15	19.436	1.19436	Prostratin	SAHA	#NUM!	#NUM!	#NUM!
Prostratin / PMA	Q9HAV4_C1131_M1_0	Q9HAV4	Carbamidomethyl (C)	0.107724	0.107724	0.477075	0.114717	12	Q9HAV4	XPO5	Exportin-5	XPO5_HUMAN	10	7.75273	1.07753	Prostratin	PMA	#NUM!	#NUM!	#NUM!
Prostratin / PMA	Q13761_C364_M1_0	Q13761	Carbamidomethyl (C)	-0.135749	0.135749	0.477079	0.114717	10	Q13761	RUNX3	Runt-related transcription factor 3	RUNX3_HUMAN	5	-8.98028	0.910197	Prostratin	PMA	#NUM!	#NUM!	#NUM!
Prostratin / PMA	Q13761_T399_M1_3	Q13761	Phospho (STY)	-0.135749	0.135749	0.477079	0.114717	10	Q13761	RUNX3	Runt-related transcription factor 3	RUNX3_HUMAN	5	-8.98028	0.910197	Prostratin	PMA	#NUM!	#NUM!	#NUM!
Prostratin / PMA	Q96GA3_T171_M1_3	Q96GA3	Phospho (STY)	-0.0789868	0.0789868	0.477159	0.114736	14	Q96GA3	LTV1	Protein LTV1 homolog	LTV1_HUMAN	12	-5.32777	0.946722	Prostratin	PMA	#NUM!	#NUM!	#NUM!
SAHA / PMA	O95817_S291_M2_3	O95817	Phospho (STY)	0.460211	0.460211	0.477175	0.114738	14	O95817	BAG3	BAG family molecular chaperone regulator 3	BAG3_HUMAN	10	37.5743	1.37574	SAHA	PMA	#NUM!	#NUM!	#NUM!
Prostratin / PMA	P50851_S1135_M1_3	P50851	Phospho (STY)	-0.129787	0.129787	0.477261	0.114758	12	P50851	LRBA	Lipopolysaccharide-responsive and beige-like anchor protein	LRBA_HUMAN	28	-8.60337	0.913966	Prostratin	PMA	#NUM!	#NUM!	#NUM!
PMA / Mock	P52272_M611_M1_2	P52272	Oxidation (M)	-0.0576941	0.0576941	0.477311	0.114769	8	P52272	HNRNPM	Heterogeneous nuclear ribonucleoprotein M	HNRPM_HUMAN	38	-3.92014	0.960799	PMA	Mock	#NUM!	#NUM!	#NUM!
Prostratin / Mock	Q15365_M87_M1_2	Q15365	Oxidation (M)	-0.181582	0.181582	0.477355	0.114779	16	Q15365	PCBP1	Poly(rC)-binding protein 1	PCBP1_HUMAN	13	-11.8265	0.881735	Prostratin	Mock	#NUM!	#NUM!	#NUM!
SAHA / Mock	P50990_M276_M1_2	P50990	Oxidation (M)	0.145581	0.145581	0.477418	0.114793	12	P50990	CCT8	T-complex protein 1 subunit theta	TCPQ_HUMAN	27	10.6176	1.10618	SAHA	Mock	#NUM!	#NUM!	#NUM!
Prostratin / SAHA	Q13427_S386_M1_3	Q13427	Phospho (STY)	0.232539	0.232539	0.477462	0.114802	16	Q13427	PPIG	Peptidyl-prolyl cis-trans isomerase G	PPIG_HUMAN	23	17.4901	1.1749	Prostratin	SAHA	#NUM!	#NUM!	#NUM!
Prostratin / SAHA	P48454_C368_M1_0	P48454	Carbamidomethyl (C)	-0.187721	0.187721	0.477475	0.114805	16	P48454	PPP3CC	Serine/threonine-protein phosphatase 2B catalytic subunit gamma isoform	PP2BC_HUMAN	1	-12.2008	0.877992	Prostratin	SAHA	#NUM!	#NUM!	#NUM!
PMA / Mock	Q9UQ35_T866_M2_3	Q9UQ35	Phospho (STY)	0.16539	0.16539	0.477493	0.114808	14	Q9UQ35	SRRM2	Serine/arginine repetitive matrix protein 2	SRRM2_HUMAN	208	12.1469	1.12147	PMA	Mock	#NUM!	#NUM!	#NUM!
Prostratin / Mock	Q4G0J3_S261_M2_3	Q4G0J3	Phospho (STY)	-0.232875	0.232875	0.477664	0.114847	16	Q4G0J3	LARP7	La-related protein 7	LARP7_HUMAN	8	-14.9062	0.850938	Prostratin	Mock	#NUM!	#NUM!	#NUM!
Prostratin / Mock	Q4G0J3_S258_M2_3	Q4G0J3	Phospho (STY)	-0.232875	0.232875	0.477664	0.114847	16	Q4G0J3	LARP7	La-related protein 7	LARP7_HUMAN	8	-14.9062	0.850938	Prostratin	Mock	#NUM!	#NUM!	#NUM!
SAHA / PMA	Q9C0B9_S236_M1_3	Q9C0B9	Phospho (STY)	-0.0805667	0.0805667	0.477718	0.114859	14	Q9C0B9	ZCCHC2	Zinc finger CCHC domain-containing protein 2	ZCHC2_HUMAN	9	-5.43139	0.945686	SAHA	PMA	#NUM!	#NUM!	#NUM!
Prostratin / SAHA	Q92560_S292_M1_3	Q92560	Phospho (STY)	0.0244405	0.0244405	0.477808	0.114879	16	Q92560	BAP1	Ubiquitin carboxyl-terminal hydrolase BAP1	BAP1_HUMAN	11	1.70852	1.01709	Prostratin	SAHA	#NUM!	#NUM!	#NUM!
Prostratin / Mock	Q9BQG0_S1241_M1_3	Q9BQG0	Phospho (STY)	-0.143702	0.143702	0.477805	0.114879	12	Q9BQG0	MYBBP1A	Myb-binding protein 1A	MBB1A_HUMAN	30	-9.48064	0.905194	Prostratin	Mock	#NUM!	#NUM!	#NUM!
Prostratin / SAHA	P49841_T392_M1_3	P49841	Phospho (STY)	-0.113284	0.113284	0.477835	0.114883	8	P49841	GSK3B	Glycogen synthase kinase-3 beta	GSK3B_HUMAN	8	-7.5519	0.924481	Prostratin	SAHA	#NUM!	#NUM!	#NUM!
PMA / Mock	Q8N9N5_S90_M1_3	Q8N9N5	Phospho (STY)	-0.312078	0.312078	0.477833	0.114883	10	Q8N9N5	BANP	Protein BANP	BANP_HUMAN	3	-19.4519	0.805481	PMA	Mock	#NUM!	#NUM!	#NUM!
Prostratin / PMA	Q9H5J0_S549_M1_3	Q9H5J0	Phospho (STY)	-0.046285	0.046285	0.477865	0.11489	10	Q9H5J0	ZBTB3	Zinc finger and BTB domain-containing protein 3	ZBTB3_HUMAN	3	-3.15731	0.968427	Prostratin	PMA	#NUM!	#NUM!	#NUM!
SAHA / Mock	Q8IX21_S109_M1_3	Q8IX21	Phospho (STY)	0.201009	0.201009	0.477884	0.114893	16	Q8IX21	SLF2	SMC5-SMC6 complex localization factor protein 2	SLF2_HUMAN	17	14.9502	1.1495	SAHA	Mock	#NUM!	#NUM!	#NUM!
Prostratin / SAHA	Q96EP5_C124_M1_0	Q96EP5	Carbamidomethyl (C)	-0.179405	0.179405	0.477904	0.114897	16	Q96EP5	DAZAP1	DAZ-associated protein 1	DAZP1_HUMAN	7	-11.6933	0.883067	Prostratin	SAHA	#NUM!	#NUM!	#NUM!
SAHA / PMA	P49750_S1100_M1_3	P49750	Phospho (STY)	0.0417992	0.0417992	0.477919	0.114899	14	P49750	YLPM1	YLP motif-containing protein 1	YLPM1_HUMAN	22	2.93968	1.0294	SAHA	PMA	#NUM!	#NUM!	#NUM!
Prostratin / Mock	P30084_M103_M1_2	P30084	Oxidation (M)	-0.0532256	0.0532256	0.478006	0.114919	14	P30084	ECHS1	Enoyl-CoA hydratase, mitochondrial	ECHM_HUMAN	5	-3.62209	0.963779	Prostratin	Mock	#NUM!	#NUM!	#NUM!
PMA / Mock	Q8WZA9_C158_M2_0	Q8WZA9	Carbamidomethyl (C)	0.194049	0.194049	0.478059	0.11493	14	Q8WZA9	IRGQ	Immunity-related GTPase family Q protein	IRGQ_HUMAN	5	14.3969	1.14397	PMA	Mock	#NUM!	#NUM!	#NUM!
PMA / Mock	Q8WZA9_C152_M2_0	Q8WZA9	Carbamidomethyl (C)	0.194049	0.194049	0.478059	0.11493	14	Q8WZA9	IRGQ	Immunity-related GTPase family Q protein	IRGQ_HUMAN	5	14.3969	1.14397	PMA	Mock	#NUM!	#NUM!	#NUM!
PMA / Mock	Q7L2J0_T291_M1_3	Q7L2J0	Phospho (STY)	0.0759858	0.0759858	0.478066	0.114931	12	Q7L2J0	MEPCE	7SK snRNA methylphosphate capping enzyme	MEPCE_HUMAN	14	5.40811	1.05408	PMA	Mock	#NUM!	#NUM!	#NUM!
SAHA / PMA	Q9BXV9_M40_M1_2	Q9BXV9	Oxidation (M)	0.57517	0.57517	0.478149	0.11495	14	Q9BXV9	GON7	EKC/KEOPS complex subunit GON7	GON7_HUMAN	3	48.9853	1.48985	SAHA	PMA	#NUM!	#NUM!	#NUM!
Prostratin / SAHA	Q5UIP0_S2144_M1_3	Q5UIP0	Phospho (STY)	-0.0548314	0.0548314	0.47816	0.114951	16	Q5UIP0	RIF1	Telomere-associated protein RIF1	RIF1_HUMAN	62	-3.7293	0.962707	Prostratin	SAHA	#NUM!	#NUM!	#NUM!
PMA / Mock	P16150_M358_M1_2	P16150	Oxidation (M)	0.681745	0.681745	0.478212	0.114963	14	P16150	SPN	Leukosialin	LEUK_HUMAN	12	60.4079	1.60408	PMA	Mock	#NUM!	#NUM!	#NUM!
PMA / Mock	Q1KMD3_C518_M1_0	Q1KMD3	Carbamidomethyl (C)	-0.126784	0.126784	0.478323	0.114989	14	Q1KMD3	HNRNPUL2	Heterogeneous nuclear ribonucleoprotein U-like protein 2	HNRL2_HUMAN	19	-8.41292	0.915871	PMA	Mock	#NUM!	#NUM!	#NUM!
Prostratin / PMA	Q13867_C326_M1_0	Q13867	Carbamidomethyl (C)	-0.168578	0.168578	0.478349	0.114994	14	Q13867	BLMH	Bleomycin hydrolase	BLMH_HUMAN	7	-11.0281	0.889719	Prostratin	PMA	#NUM!	#NUM!	#NUM!
Prostratin / SAHA	P08708_S113_M1_3	P08708	Phospho (STY)	-0.0990824	0.0990824	0.478353	0.114994	16	P08708	RPS17	Small ribosomal subunit protein eS17	RS17_HUMAN	4	-6.63734	0.933627	Prostratin	SAHA	#NUM!	#NUM!	#NUM!
Prostratin / PMA	Q7Z4H7_S908_M1_3	Q7Z4H7	Phospho (STY)	0.20432	0.20432	0.478368	0.114997	14	Q7Z4H7	HAUS6	HAUS augmin-like complex subunit 6	HAUS6_HUMAN	24	15.2143	1.15214	Prostratin	PMA	#NUM!	#NUM!	#NUM!
Prostratin / SAHA	Q14558_S215_M1_3	Q14558	Phospho (STY)	-0.124189	0.124189	0.478384	0.114999	16	Q14558	PRPSAP1	Phosphoribosyl pyrophosphate synthase-associated protein 1	KPRA_HUMAN	3	-8.24804	0.91752	Prostratin	SAHA	#NUM!	#NUM!	#NUM!
SAHA / PMA	Q96C01_C40_M3_0	Q96C01	Carbamidomethyl (C)	0.225603	0.225603	0.478415	0.115004	14	Q96C01	FAM136A	Protein FAM136A	F136A_HUMAN	2	16.9266	1.16927	SAHA	PMA	#NUM!	#NUM!	#NUM!
SAHA / PMA	Q96C01_C39_M3_0	Q96C01	Carbamidomethyl (C)	0.225603	0.225603	0.478415	0.115004	14	Q96C01	FAM136A	Protein FAM136A	F136A_HUMAN	2	16.9266	1.16927	SAHA	PMA	#NUM!	#NUM!	#NUM!
SAHA / PMA	Q96C01_C35_M3_0	Q96C01	Carbamidomethyl (C)	0.225603	0.225603	0.478415	0.115004	14	Q96C01	FAM136A	Protein FAM136A	F136A_HUMAN	2	16.9266	1.16927	SAHA	PMA	#NUM!	#NUM!	#NUM!
PMA / Mock	Q6PJT7_S409_M1_3	Q6PJT7	Phospho (STY)	0.130005	0.130005	0.478461	0.115014	14	Q6PJT7	ZC3H14	Zinc finger CCCH domain-containing protein 14	ZC3HE_HUMAN	24	9.42974	1.0943	PMA	Mock	#NUM!	#NUM!	#NUM!
Prostratin / PMA	Q9BU64_S35_M1_3	Q9BU64	Phospho (STY)	0.0688162	0.0688162	0.478469	0.115014	14	Q9BU64	CENPO	Centromere protein O	CENPO_HUMAN	4	4.88557	1.04886	Prostratin	PMA	#NUM!	#NUM!	#NUM!
Prostratin / PMA	Q6NSJ2_T83_M1_3	Q6NSJ2	Phospho (STY)	0.194225	0.194225	0.478468	0.115014	12	Q6NSJ2	PHLDB3	Pleckstrin homology-like domain family B member 3	PHLB3_HUMAN	7	14.4109	1.14411	Prostratin	PMA	#NUM!	#NUM!	#NUM!
Prostratin / PMA	Q6N021_S1107_M1_3	Q6N021	Phospho (STY)	-0.098309	0.098309	0.47853	0.115028	10	Q6N021	TET2	Methylcytosine dioxygenase TET2	TET2_HUMAN	12	-6.58728	0.934127	Prostratin	PMA	#NUM!	#NUM!	#NUM!
Prostratin / SAHA	O94979_C694_M3_0	O94979	Carbamidomethyl (C)	0.212585	0.212585	0.478551	0.11503	16	O94979	SEC31A	Protein transport protein Sec31A	SC31A_HUMAN	10	15.8763	1.15876	Prostratin	SAHA	#NUM!	#NUM!	#NUM!
Prostratin / SAHA	O94979_C691_M3_0	O94979	Carbamidomethyl (C)	0.212585	0.212585	0.478551	0.11503	16	O94979	SEC31A	Protein transport protein Sec31A	SC31A_HUMAN	10	15.8763	1.15876	Prostratin	SAHA	#NUM!	#NUM!	#NUM!
Prostratin / SAHA	O94979_C689_M3_0	O94979	Carbamidomethyl (C)	0.212585	0.212585	0.478551	0.11503	16	O94979	SEC31A	Protein transport protein Sec31A	SC31A_HUMAN	10	15.8763	1.15876	Prostratin	SAHA	#NUM!	#NUM!	#NUM!
SAHA / PMA	Q96PE3_S487_M1_3	Q96PE3	Phospho (STY)	0.232695	0.232695	0.478568	0.115033	10	Q96PE3	INPP4A	Inositol polyphosphate-4-phosphatase type I A	INP4A_HUMAN	6	17.5028	1.17503	SAHA	PMA	#NUM!	#NUM!	#NUM!
Prostratin / PMA	Q8IU68_C705_M1_0	Q8IU68	Carbamidomethyl (C)	0.134974	0.134974	0.478573	0.115033	14	Q8IU68	TMC8	Transmembrane channel-like protein 8	TMC8_HUMAN	7	9.80729	1.09807	Prostratin	PMA	#NUM!	#NUM!	#NUM!
PMA / Mock	P61077_C111_M2_0	P61077;P62837	Carbamidomethyl (C)	-0.30832	0.30832	0.478689	0.115057	14	P61077;P62837	UBE2D3;UBE2D2	Ubiquitin-conjugating enzyme E2 D3;Ubiquitin-conjugating enzyme E2 D2	UB2D3_HUMAN;UB2D2_HUMAN	2	-19.2418	0.807582	PMA	Mock	#NUM!	#NUM!	#NUM!
PMA / Mock	P61077_C107_M2_0	P61077;P62837	Carbamidomethyl (C)	-0.30832	0.30832	0.478689	0.115057	14	P61077;P62837	UBE2D3;UBE2D2	Ubiquitin-conjugating enzyme E2 D3;Ubiquitin-conjugating enzyme E2 D2	UB2D3_HUMAN;UB2D2_HUMAN	2	-19.2418	0.807582	PMA	Mock	#NUM!	#NUM!	#NUM!
PMA / Mock	P62837_C111_M2_0	P61077;P62837	Carbamidomethyl (C)	-0.30832	0.30832	0.478689	0.115057	14	P61077;P62837	UBE2D3;UBE2D2	Ubiquitin-conjugating enzyme E2 D3;Ubiquitin-conjugating enzyme E2 D2	UB2D3_HUMAN;UB2D2_HUMAN	2	-19.2418	0.807582	PMA	Mock	#NUM!	#NUM!	#NUM!
PMA / Mock	P62837_C107_M2_0	P61077;P62837	Carbamidomethyl (C)	-0.30832	0.30832	0.478689	0.115057	14	P61077;P62837	UBE2D3;UBE2D2	Ubiquitin-conjugating enzyme E2 D3;Ubiquitin-conjugating enzyme E2 D2	UB2D3_HUMAN;UB2D2_HUMAN	2	-19.2418	0.807582	PMA	Mock	#NUM!	#NUM!	#NUM!
SAHA / PMA	Q96JM3_S542_M1_3	Q96JM3	Phospho (STY)	0.0206038	0.0206038	0.478728	0.115065	14	Q96JM3	CHAMP1	Chromosome alignment-maintaining phosphoprotein 1	CHAP1_HUMAN	53	1.43839	1.01438	SAHA	PMA	#NUM!	#NUM!	#NUM!
Prostratin / SAHA	P15880_M19_M1_2	P15880	Oxidation (M)	0.220304	0.220304	0.478754	0.115071	12	P15880	RPS2	Small ribosomal subunit protein uS5	RS2_HUMAN	13	16.4979	1.16498	Prostratin	SAHA	#NUM!	#NUM!	#NUM!
Prostratin / PMA	Q6PL18_C1156_M1_0	Q6PL18	Carbamidomethyl (C)	-0.215963	0.215963	0.478782	0.115076	12	Q6PL18	ATAD2	ATPase family AAA domain-containing protein 2	ATAD2_HUMAN	33	-13.9029	0.860971	Prostratin	PMA	#NUM!	#NUM!	#NUM!
SAHA / PMA	Q9ULU4_C1062_M1_0	Q9ULU4	Carbamidomethyl (C)	-0.177582	0.177582	0.478802	0.11508	14	Q9ULU4	ZMYND8	MYND-type zinc finger-containing chromatin reader ZMYND8	ZMYD8_HUMAN	28	-11.5816	0.884184	SAHA	PMA	#NUM!	#NUM!	#NUM!
SAHA / PMA	O43822_S177_M1_3	O43822	Phospho (STY)	-0.364364	0.364364	0.478842	0.115089	8	O43822	CFAP410	Cilia- and flagella-associated protein 410	CF410_HUMAN	5	-22.3189	0.776811	SAHA	PMA	#NUM!	#NUM!	#NUM!
SAHA / Mock	Q9UEY8_S681_M3_3	Q9UEY8	Phospho (STY)	0.215069	0.215069	0.479032	0.115133	12	Q9UEY8	ADD3	Gamma-adducin	ADDG_HUMAN	18	16.076	1.16076	SAHA	Mock	#NUM!	#NUM!	#NUM!
SAHA / Mock	Q9UEY8_S673_M3_3	Q9UEY8	Phospho (STY)	0.215069	0.215069	0.479032	0.115133	12	Q9UEY8	ADD3	Gamma-adducin	ADDG_HUMAN	18	16.076	1.16076	SAHA	Mock	#NUM!	#NUM!	#NUM!
Prostratin / PMA	Q99592_C280_M1_0	Q99592	Carbamidomethyl (C)	0.140903	0.140903	0.479107	0.11515	12	Q99592	ZBTB18	Zinc finger and BTB domain-containing protein 18	ZBT18_HUMAN	5	10.2595	1.10259	Prostratin	PMA	#NUM!	#NUM!	#NUM!
Prostratin / PMA	Q8TF01_T565_M1_3	Q8TF01	Phospho (STY)	-0.163064	0.163064	0.479114	0.11515	10	Q8TF01	PNISR	Arginine/serine-rich protein PNISR	PNISR_HUMAN	11	-10.6874	0.893126	Prostratin	PMA	#NUM!	#NUM!	#NUM!
PMA / Mock	Q8WUA4_M888_M1_2	Q8WUA4	Oxidation (M)	-0.299395	0.299395	0.479125	0.115152	14	Q8WUA4	GTF3C2	General transcription factor 3C polypeptide 2	TF3C2_HUMAN	14	-18.7407	0.812593	PMA	Mock	#NUM!	#NUM!	#NUM!
Prostratin / SAHA	Q9H2G2_C1212_M1_0	Q9H2G2	Carbamidomethyl (C)	-0.136188	0.136188	0.479149	0.115157	12	Q9H2G2	SLK	STE20-like serine/threonine-protein kinase	SLK_HUMAN	18	-9.00796	0.90992	Prostratin	SAHA	#NUM!	#NUM!	#NUM!
Prostratin / PMA	P29350_S32_M1_3	P29350	Phospho (STY)	0.246864	0.246864	0.479163	0.115159	10	P29350	PTPN6	Tyrosine-protein phosphatase non-receptor type 6	PTN6_HUMAN	5	18.6625	1.18663	Prostratin	PMA	#NUM!	#NUM!	#NUM!
SAHA / Mock	Q08945_C207_M1_0	Q08945	Carbamidomethyl (C)	0.325619	0.325619	0.479217	0.115171	8	Q08945	SSRP1	FACT complex subunit SSRP1	SSRP1_HUMAN	24	25.3202	1.2532	SAHA	Mock	#NUM!	#NUM!	#NUM!
Prostratin / PMA	A5PL33_C47_M1_0	A5PL33	Carbamidomethyl (C)	0.116784	0.116784	0.479279	0.115185	14	A5PL33	KRBA1	Protein KRBA1	KRBA1_HUMAN	11	8.43151	1.08432	Prostratin	PMA	#NUM!	#NUM!	#NUM!
SAHA / Mock	Q9BXI6_S407_M1_3	Q9BXI6	Phospho (STY)	0.171357	0.171357	0.479339	0.115199	12	Q9BXI6	TBC1D10A	TBC1 domain family member 10A	TB10A_HUMAN	9	12.6117	1.12612	SAHA	Mock	#NUM!	#NUM!	#NUM!
SAHA / Mock	P13489_C248_M1_0	P13489	Carbamidomethyl (C)	-0.411693	0.411693	0.479383	0.115207	8	P13489	RNH1	Ribonuclease inhibitor	RINI_HUMAN	17	-24.826	0.75174	SAHA	Mock	#NUM!	#NUM!	#NUM!
Prostratin / PMA	P42224_S532_M1_3	P42224	Phospho (STY)	-0.0716719	0.0716719	0.479385	0.115207	14	P42224	STAT1	Signal transducer and activator of transcription 1-alpha/beta	STAT1_HUMAN	18	-4.84654	0.951535	Prostratin	PMA	#NUM!	#NUM!	#NUM!
Prostratin / SAHA	Q96RG2_S109_M1_3	Q96RG2	Phospho (STY)	-0.181738	0.181738	0.479464	0.115222	8	Q96RG2	PASK	PAS domain-containing serine/threonine-protein kinase	PASK_HUMAN	15	-11.836	0.88164	Prostratin	SAHA	#NUM!	#NUM!	#NUM!
Prostratin / SAHA	Q96RG2_C108_M2_0	Q96RG2	Carbamidomethyl (C)	-0.181738	0.181738	0.479464	0.115222	8	Q96RG2	PASK	PAS domain-containing serine/threonine-protein kinase	PASK_HUMAN	15	-11.836	0.88164	Prostratin	SAHA	#NUM!	#NUM!	#NUM!
Prostratin / SAHA	Q96RG2_C107_M2_0	Q96RG2	Carbamidomethyl (C)	-0.181738	0.181738	0.479464	0.115222	8	Q96RG2	PASK	PAS domain-containing serine/threonine-protein kinase	PASK_HUMAN	15	-11.836	0.88164	Prostratin	SAHA	#NUM!	#NUM!	#NUM!
PMA / Mock	Q9NTJ3_S41_M1_3	Q9NTJ3	Phospho (STY)	-0.0886113	0.0886113	0.479457	0.115222	14	Q9NTJ3	SMC4	Structural maintenance of chromosomes protein 4	SMC4_HUMAN	24	-5.95725	0.940428	PMA	Mock	#NUM!	#NUM!	#NUM!
PMA / Mock	P51532_M612_M1_2	P51532	Oxidation (M)	-0.303892	0.303892	0.479475	0.115224	14	P51532	SMARCA4	Transcription activator BRG1	SMCA4_HUMAN	22	-18.9936	0.810064	PMA	Mock	#NUM!	#NUM!	#NUM!
Prostratin / PMA	O14647_S208_M2_3	O14647	Phospho (STY)	0.116229	0.116229	0.479587	0.115249	14	O14647	CHD2	Chromodomain-helicase-DNA-binding protein 2	CHD2_HUMAN	21	8.38982	1.0839	Prostratin	PMA	#NUM!	#NUM!	#NUM!
Prostratin / PMA	O14647_S207_M2_3	O14647	Phospho (STY)	0.116229	0.116229	0.479587	0.115249	14	O14647	CHD2	Chromodomain-helicase-DNA-binding protein 2	CHD2_HUMAN	21	8.38982	1.0839	Prostratin	PMA	#NUM!	#NUM!	#NUM!
Prostratin / SAHA	Q13501_M358_M1_2	Q13501	Oxidation (M)	0.472732	0.472732	0.479626	0.115255	14	Q13501	SQSTM1	Sequestosome-1	SQSTM_HUMAN	11	38.7735	1.38774	Prostratin	SAHA	#NUM!	#NUM!	#NUM!
SAHA / PMA	Q9HCD5_T274_M1_3	Q9HCD5	Phospho (STY)	0.167674	0.167674	0.479625	0.115255	14	Q9HCD5	NCOA5	Nuclear receptor coactivator 5	NCOA5_HUMAN	18	12.3246	1.12325	SAHA	PMA	#NUM!	#NUM!	#NUM!
SAHA / PMA	Q9HCD5_C266_M1_0	Q9HCD5	Carbamidomethyl (C)	0.167674	0.167674	0.479625	0.115255	14	Q9HCD5	NCOA5	Nuclear receptor coactivator 5	NCOA5_HUMAN	18	12.3246	1.12325	SAHA	PMA	#NUM!	#NUM!	#NUM!
Prostratin / PMA	Q9UBP6_M30_M1_2	Q9UBP6	Oxidation (M)	-0.10681	0.10681	0.479626	0.115255	8	Q9UBP6	METTL1	tRNA (guanine-N(7)-)-methyltransferase	TRMB_HUMAN	3	-7.13609	0.928639	Prostratin	PMA	#NUM!	#NUM!	#NUM!
Prostratin / PMA	Q01780_C73_M1_0	Q01780	Carbamidomethyl (C)	-0.0897947	0.0897947	0.479644	0.115258	14	Q01780	EXOSC10	Exosome complex component 10	EXOSX_HUMAN	5	-6.03436	0.939656	Prostratin	PMA	#NUM!	#NUM!	#NUM!
Prostratin / Mock	P49736_M167_M1_2	P49736	Oxidation (M)	-0.102718	0.102718	0.479666	0.115262	12	P49736	MCM2	DNA replication licensing factor MCM2	MCM2_HUMAN	35	-6.87229	0.931277	Prostratin	Mock	#NUM!	#NUM!	#NUM!
PMA / Mock	Q96JM3_S436_M2_3	Q96JM3	Phospho (STY)	0.0788374	0.0788374	0.479746	0.115279	14	Q96JM3	CHAMP1	Chromosome alignment-maintaining phosphoprotein 1	CHAP1_HUMAN	53	5.61666	1.05617	PMA	Mock	#NUM!	#NUM!	#NUM!
PMA / Mock	Q96JM3_S432_M2_3	Q96JM3	Phospho (STY)	0.0788374	0.0788374	0.479746	0.115279	14	Q96JM3	CHAMP1	Chromosome alignment-maintaining phosphoprotein 1	CHAP1_HUMAN	53	5.61666	1.05617	PMA	Mock	#NUM!	#NUM!	#NUM!
Prostratin / PMA	Q96D71_S272_M1_3	Q96D71	Phospho (STY)	0.0564453	0.0564453	0.479746	0.115279	14	Q96D71	REPS1	RalBP1-associated Eps domain-containing protein 1	REPS1_HUMAN	30	3.99004	1.0399	Prostratin	PMA	#NUM!	#NUM!	#NUM!
Prostratin / PMA	Q03164_S1685_M1_3	Q03164	Phospho (STY)	-0.0771226	0.0771226	0.479791	0.115288	8	Q03164	KMT2A	Histone-lysine N-methyltransferase 2A	KMT2A_HUMAN	74	-5.20536	0.947946	Prostratin	PMA	#NUM!	#NUM!	#NUM!
PMA / Mock	Q96ST2_M375_M1_2	Q96ST2	Oxidation (M)	-0.125223	0.125223	0.479861	0.115304	14	Q96ST2	IWS1	Protein IWS1 homolog	IWS1_HUMAN	43	-8.31378	0.916862	PMA	Mock	#NUM!	#NUM!	#NUM!
SAHA / Mock	O75145_C653_M1_0	O75145	Carbamidomethyl (C)	-0.492243	0.492243	0.479906	0.115314	8	O75145	PPFIA3	Liprin-alpha-3	LIPA3_HUMAN	18	-28.9081	0.710919	SAHA	Mock	#NUM!	#NUM!	#NUM!
PMA / Mock	P07900_Y284_M1_3	P07900;P08238;Q14568;Q58FF8	Phospho (STY)	0.0602572	0.0602572	0.479926	0.115314	10	P07900;P08238;Q14568;Q58FF8	HSP90AA1;HSP90AB1;HSP90AA2P;HSP90AB2P	Heat shock protein HSP 90-alpha;Heat shock protein HSP 90-beta;Heat shock protein HSP 90-alpha A2;Putative heat shock protein HSP 90-beta 2	HS90A_HUMAN;HS90B_HUMAN;HS902_HUMAN;H90B2_HUMAN	2	4.26516	1.04265	PMA	Mock	#NUM!	#NUM!	#NUM!
PMA / Mock	P08238_Y276_M1_3	P07900;P08238;Q14568;Q58FF8	Phospho (STY)	0.0602572	0.0602572	0.479926	0.115314	10	P07900;P08238;Q14568;Q58FF8	HSP90AA1;HSP90AB1;HSP90AA2P;HSP90AB2P	Heat shock protein HSP 90-alpha;Heat shock protein HSP 90-beta;Heat shock protein HSP 90-alpha A2;Putative heat shock protein HSP 90-beta 2	HS90A_HUMAN;HS90B_HUMAN;HS902_HUMAN;H90B2_HUMAN	2	4.26516	1.04265	PMA	Mock	#NUM!	#NUM!	#NUM!
PMA / Mock	Q14568_Y283_M1_3	P07900;P08238;Q14568;Q58FF8	Phospho (STY)	0.0602572	0.0602572	0.479926	0.115314	10	P07900;P08238;Q14568;Q58FF8	HSP90AA1;HSP90AB1;HSP90AA2P;HSP90AB2P	Heat shock protein HSP 90-alpha;Heat shock protein HSP 90-beta;Heat shock protein HSP 90-alpha A2;Putative heat shock protein HSP 90-beta 2	HS90A_HUMAN;HS90B_HUMAN;HS902_HUMAN;H90B2_HUMAN	2	4.26516	1.04265	PMA	Mock	#NUM!	#NUM!	#NUM!
PMA / Mock	Q58FF8_Y198_M1_3	P07900;P08238;Q14568;Q58FF8	Phospho (STY)	0.0602572	0.0602572	0.479926	0.115314	10	P07900;P08238;Q14568;Q58FF8	HSP90AA1;HSP90AB1;HSP90AA2P;HSP90AB2P	Heat shock protein HSP 90-alpha;Heat shock protein HSP 90-beta;Heat shock protein HSP 90-alpha A2;Putative heat shock protein HSP 90-beta 2	HS90A_HUMAN;HS90B_HUMAN;HS902_HUMAN;H90B2_HUMAN	2	4.26516	1.04265	PMA	Mock	#NUM!	#NUM!	#NUM!
Prostratin / PMA	Q9UPS8_S530_M1_3	Q9UPS8	Phospho (STY)	0.069711	0.069711	0.479927	0.115314	14	Q9UPS8	ANKRD26	Ankyrin repeat domain-containing protein 26	ANR26_HUMAN	9	4.95064	1.04951	Prostratin	PMA	#NUM!	#NUM!	#NUM!
Prostratin / SAHA	P78344_C255_M2_0	P78344	Carbamidomethyl (C)	-0.119107	0.119107	0.479992	0.115327	16	P78344	EIF4G2	Eukaryotic translation initiation factor 4 gamma 2	IF4G2_HUMAN	21	-7.92424	0.920758	Prostratin	SAHA	#NUM!	#NUM!	#NUM!
Prostratin / SAHA	P78344_C253_M2_0	P78344	Carbamidomethyl (C)	-0.119107	0.119107	0.479992	0.115327	16	P78344	EIF4G2	Eukaryotic translation initiation factor 4 gamma 2	IF4G2_HUMAN	21	-7.92424	0.920758	Prostratin	SAHA	#NUM!	#NUM!	#NUM!
Prostratin / SAHA	O95831_S268_M1_3	O95831	Phospho (STY)	-0.245418	0.245418	0.479984	0.115327	10	O95831	AIFM1	Apoptosis-inducing factor 1, mitochondrial	AIFM1_HUMAN	10	-15.6429	0.843571	Prostratin	SAHA	#NUM!	#NUM!	#NUM!
Prostratin / PMA	P12268_C468_M1_0	P12268	Carbamidomethyl (C)	0.126638	0.126638	0.479996	0.115327	14	P12268	IMPDH2	Inosine-5'-monophosphate dehydrogenase 2	IMDH2_HUMAN	15	9.17466	1.09175	Prostratin	PMA	#NUM!	#NUM!	#NUM!
PMA / Mock	P11387_C386_M1_0	P11387	Carbamidomethyl (C)	0.24251	0.24251	0.480085	0.115347	14	P11387	TOP1	DNA topoisomerase 1	TOP1_HUMAN	20	18.3049	1.18305	PMA	Mock	#NUM!	#NUM!	#NUM!
Prostratin / PMA	Q96EX2_S125_M1_3	Q96EX2	Phospho (STY)	0.0576243	0.0576243	0.480097	0.115349	14	Q96EX2	RNFT2	E3 ubiquitin-protein ligase RNFT2	RNFT2_HUMAN	4	4.07506	1.04075	Prostratin	PMA	#NUM!	#NUM!	#NUM!
Prostratin / PMA	O75884_C163_M1_0	O75884	Carbamidomethyl (C)	0.260203	0.260203	0.480135	0.115357	8	O75884	RBBP9	Serine hydrolase RBBP9	RBBP9_HUMAN	1	19.7647	1.19765	Prostratin	PMA	#NUM!	#NUM!	#NUM!
Prostratin / Mock	Q86Y01_T288_M1_3	Q86Y01	Phospho (STY)	0.244677	0.244677	0.480159	0.115362	8	Q86Y01	DTX1	E3 ubiquitin-protein ligase DTX1	DTX1_HUMAN	6	18.4827	1.18483	Prostratin	Mock	#NUM!	#NUM!	#NUM!
SAHA / PMA	P42892_Y41_M1_3	P42892	Phospho (STY)	-0.16869	0.16869	0.480206	0.11537	10	P42892	ECE1	Endothelin-converting enzyme 1	ECE1_HUMAN	2	-11.035	0.88965	SAHA	PMA	#NUM!	#NUM!	#NUM!
PMA / Mock	Q9P219_S239_M1_3	Q9P219	Phospho (STY)	0.116721	0.116721	0.480206	0.11537	8	Q9P219	CCDC88C	Protein Daple	DAPLE_HUMAN	7	8.42677	1.08427	PMA	Mock	#NUM!	#NUM!	#NUM!
Prostratin / PMA	Q9HB71_S3_M1_3	Q9HB71	Phospho (STY)	0.032192	0.032192	0.480205	0.11537	14	Q9HB71	CACYBP	Calcyclin-binding protein	CYBP_HUMAN	13	2.25646	1.02256	Prostratin	PMA	#NUM!	#NUM!	#NUM!
SAHA / Mock	Q14974_C345_M1_0	Q14974	Carbamidomethyl (C)	0.0752997	0.0752997	0.480224	0.115374	16	Q14974	KPNB1	Importin subunit beta-1	IMB1_HUMAN	26	5.35799	1.05358	SAHA	Mock	#NUM!	#NUM!	#NUM!
Prostratin / PMA	Q9H4G4_C63_M1_0	Q9H4G4	Carbamidomethyl (C)	-0.326805	0.326805	0.480279	0.115386	12	Q9H4G4	GLIPR2	Golgi-associated plant pathogenesis-related protein 1	GAPR1_HUMAN	3	-20.27	0.7973	Prostratin	PMA	#NUM!	#NUM!	#NUM!
PMA / Mock	P28066_C165_M1_0	P28066	Carbamidomethyl (C)	-0.0674547	0.0674547	0.480294	0.115386	14	P28066	PSMA5	Proteasome subunit alpha type-5	PSA5_HUMAN	11	-4.56798	0.95432	PMA	Mock	#NUM!	#NUM!	#NUM!
PMA / Mock	Q96BR5_C111_M1_0	Q96BR5	Carbamidomethyl (C)	-0.158783	0.158783	0.480289	0.115386	14	Q96BR5	COA7	Cytochrome c oxidase assembly factor 7	COA7_HUMAN	2	-10.422	0.89578	PMA	Mock	#NUM!	#NUM!	#NUM!
PMA / Mock	Q96JM3_S173_M1_3	Q96JM3	Phospho (STY)	0.184214	0.184214	0.480292	0.115386	10	Q96JM3	CHAMP1	Chromosome alignment-maintaining phosphoprotein 1	CHAP1_HUMAN	53	13.6197	1.1362	PMA	Mock	#NUM!	#NUM!	#NUM!
Prostratin / SAHA	Q8N108_T448_M1_3	Q8N108	Phospho (STY)	0.103404	0.103404	0.480307	0.115388	16	Q8N108	MIER1	Mesoderm induction early response protein 1	MIER1_HUMAN	14	7.43054	1.07431	Prostratin	SAHA	#NUM!	#NUM!	#NUM!
Prostratin / SAHA	Q96JG6_S498_M2_3	Q96JG6	Phospho (STY)	-0.0552421	0.0552421	0.480352	0.115398	10	Q96JG6	VPS50	Syndetin	VPS50_HUMAN	8	-3.75671	0.962433	Prostratin	SAHA	#NUM!	#NUM!	#NUM!
Prostratin / PMA	Q4AC94_C1926_M1_0	Q4AC94	Carbamidomethyl (C)	0.0979173	0.0979173	0.480362	0.1154	12	Q4AC94	C2CD3	C2 domain-containing protein 3	C2CD3_HUMAN	23	7.02273	1.07023	Prostratin	PMA	#NUM!	#NUM!	#NUM!
SAHA / Mock	O00410_C1078_M1_0	O00410	Carbamidomethyl (C)	-0.412245	0.412245	0.480366	0.1154	14	O00410	IPO5	Importin-5	IPO5_HUMAN	26	-24.8547	0.751453	SAHA	Mock	#NUM!	#NUM!	#NUM!
Prostratin / PMA	Q9Y4P1_C333_M1_0	Q9Y4P1	Carbamidomethyl (C)	0.0907042	0.0907042	0.480403	0.115408	14	Q9Y4P1	ATG4B	Cysteine protease ATG4B	ATG4B_HUMAN	4	6.48899	1.06489	Prostratin	PMA	#NUM!	#NUM!	#NUM!
Prostratin / PMA	P17844_C200_M1_0	P17844;Q92841	Carbamidomethyl (C)	-0.261953	0.261953	0.480425	0.115408	14	P17844;Q92841	DDX5;DDX17	Probable ATP-dependent RNA helicase DDX5;Probable ATP-dependent RNA helicase DDX17	DDX5_HUMAN;DDX17_HUMAN	6	-16.6042	0.833958	Prostratin	PMA	#NUM!	#NUM!	#NUM!
Prostratin / PMA	Q92841_C277_M1_0	P17844;Q92841	Carbamidomethyl (C)	-0.261953	0.261953	0.480425	0.115408	14	P17844;Q92841	DDX5;DDX17	Probable ATP-dependent RNA helicase DDX5;Probable ATP-dependent RNA helicase DDX17	DDX5_HUMAN;DDX17_HUMAN	6	-16.6042	0.833958	Prostratin	PMA	#NUM!	#NUM!	#NUM!
SAHA / PMA	Q96T58_S2493_M2_3	Q96T58	Phospho (STY)	0.144471	0.144471	0.480417	0.115408	12	Q96T58	SPEN	Msx2-interacting protein	MINT_HUMAN	68	10.5325	1.10533	SAHA	PMA	#NUM!	#NUM!	#NUM!
Prostratin / PMA	QIE10433.1_S8_M2_3	QIE10433.1	Phospho (STY)	-0.150764	0.150764	0.480422	0.115408	14	QIE10433.1	rev	protein	rev	7	-9.92265	0.900774	Prostratin	PMA	#NUM!	#NUM!	#NUM!
Prostratin / PMA	QIE10433.1_S5_M2_3	QIE10433.1	Phospho (STY)	-0.150764	0.150764	0.480422	0.115408	14	QIE10433.1	rev	protein	rev	7	-9.92265	0.900774	Prostratin	PMA	#NUM!	#NUM!	#NUM!
Prostratin / SAHA	Q9BRT2_C53_M1_0	Q9BRT2	Carbamidomethyl (C)	-0.120452	0.120452	0.480478	0.11542	16	Q9BRT2	UQCC2	Ubiquinol-cytochrome c reductase complex assembly factor 2	UQCC2_HUMAN	1	-8.01006	0.919899	Prostratin	SAHA	#NUM!	#NUM!	#NUM!
Prostratin / PMA	P21333_C2160_M1_0	P21333	Carbamidomethyl (C)	-0.0830133	0.0830133	0.480529	0.11543	14	P21333	FLNA	Filamin-A	FLNA_HUMAN	93	-5.59163	0.944084	Prostratin	PMA	#NUM!	#NUM!	#NUM!
Prostratin / PMA	Q13542_T46_M1_3	Q13542	Phospho (STY)	0.243115	0.243115	0.480526	0.11543	14	Q13542	EIF4EBP2	Eukaryotic translation initiation factor 4E-binding protein 2	4EBP2_HUMAN	6	18.3545	1.18355	Prostratin	PMA	#NUM!	#NUM!	#NUM!
Prostratin / PMA	Q12802_C1548_M1_0	Q12802	Carbamidomethyl (C)	0.121708	0.121708	0.480589	0.115443	14	Q12802	AKAP13	A-kinase anchor protein 13	AKP13_HUMAN	45	8.80225	1.08802	Prostratin	PMA	#NUM!	#NUM!	#NUM!
SAHA / Mock	Q13045_M323_M1_2	Q13045	Oxidation (M)	0.701465	0.701465	0.480605	0.115446	10	Q13045	FLII	Protein flightless-1 homolog	FLII_HUMAN	6	62.6155	1.62615	SAHA	Mock	#NUM!	#NUM!	#NUM!
Prostratin / SAHA	P20338_C28_M1_0	P20338	Carbamidomethyl (C)	-0.124191	0.124191	0.480669	0.115461	16	P20338	RAB4A	Ras-related protein Rab-4A	RAB4A_HUMAN	3	-8.24817	0.917518	Prostratin	SAHA	#NUM!	#NUM!	#NUM!
Prostratin / PMA	Q9NYL2_S637_M1_3	Q9NYL2	Phospho (STY)	0.0512743	0.0512743	0.480823	0.115497	14	Q9NYL2	MAP3K20	Mitogen-activated protein kinase kinase kinase 20	M3K20_HUMAN	14	3.61797	1.03618	Prostratin	PMA	#NUM!	#NUM!	#NUM!
Prostratin / PMA	Q5SRE5_S1523_M1_3	Q5SRE5	Phospho (STY)	0.0366162	0.0366162	0.480877	0.115509	14	Q5SRE5	NUP188	Nucleoporin NUP188	NU188_HUMAN	7	2.57052	1.02571	Prostratin	PMA	#NUM!	#NUM!	#NUM!
PMA / Mock	P53675_C918_M1_0	P53675;Q00610	Carbamidomethyl (C)	-0.167136	0.167136	0.480915	0.115516	14	P53675;Q00610	CLTCL1;CLTC	Clathrin heavy chain 2;Clathrin heavy chain 1	CLH2_HUMAN;CLH1_HUMAN	10	-10.9391	0.890609	PMA	Mock	#NUM!	#NUM!	#NUM!
PMA / Mock	Q00610_C918_M1_0	P53675;Q00610	Carbamidomethyl (C)	-0.167136	0.167136	0.480915	0.115516	14	P53675;Q00610	CLTCL1;CLTC	Clathrin heavy chain 2;Clathrin heavy chain 1	CLH2_HUMAN;CLH1_HUMAN	10	-10.9391	0.890609	PMA	Mock	#NUM!	#NUM!	#NUM!
SAHA / PMA	Q99729_M187_M1_2	Q99729	Oxidation (M)	0.166376	0.166376	0.480921	0.115516	14	Q99729	HNRNPAB	Heterogeneous nuclear ribonucleoprotein A/B	ROAA_HUMAN	4	12.2236	1.12224	SAHA	PMA	#NUM!	#NUM!	#NUM!
Prostratin / Mock	Q07955_C148_M1_0	Q07955	Carbamidomethyl (C)	-0.0768184	0.0768184	0.480935	0.115519	16	Q07955	SRSF1	Serine/arginine-rich splicing factor 1	SRSF1_HUMAN	14	-5.18537	0.948146	Prostratin	Mock	#NUM!	#NUM!	#NUM!
Prostratin / PMA	P23634_T1181_M1_3	P23634	Phospho (STY)	0.0627083	0.0627083	0.481035	0.115542	14	P23634	ATP2B4	Plasma membrane calcium-transporting ATPase 4	AT2B4_HUMAN	10	4.44246	1.04442	Prostratin	PMA	#NUM!	#NUM!	#NUM!
Prostratin / PMA	P09104_S263_M1_3	P09104	Phospho (STY)	-0.0600339	0.0600339	0.481084	0.115552	14	P09104	ENO2	Gamma-enolase	ENOG_HUMAN	9	-4.07584	0.959242	Prostratin	PMA	#NUM!	#NUM!	#NUM!
Prostratin / PMA	Q9NP31_S217_M1_3	Q9NP31	Phospho (STY)	-0.0735835	0.0735835	0.48113	0.115562	12	Q9NP31	SH2D2A	SH2 domain-containing protein 2A	SH22A_HUMAN	3	-4.97253	0.950275	Prostratin	PMA	#NUM!	#NUM!	#NUM!
PMA / Mock	P0C7T5_S361_M1_3	P0C7T5	Phospho (STY)	-0.290157	0.290157	0.481216	0.115582	12	P0C7T5	ATXN1L	Ataxin-1-like	ATX1L_HUMAN	11	-18.2187	0.817813	PMA	Mock	#NUM!	#NUM!	#NUM!
SAHA / Mock	A6ND36_S760_M1_3	A6ND36	Phospho (STY)	-0.185346	0.185346	0.481227	0.115584	12	A6ND36	FAM83G	Protein FAM83G	FA83G_HUMAN	5	-12.0562	0.879438	SAHA	Mock	#NUM!	#NUM!	#NUM!
Prostratin / SAHA	P60900_C78_M1_0	P60900	Carbamidomethyl (C)	0.0974878	0.0974878	0.481255	0.11559	16	P60900	PSMA6	Proteasome subunit alpha type-6	PSA6_HUMAN	8	6.99088	1.06991	Prostratin	SAHA	#NUM!	#NUM!	#NUM!
Prostratin / SAHA	O75385_S623_M1_3	O75385	Phospho (STY)	-0.0337786	0.0337786	0.48128	0.115595	14	O75385	ULK1	Serine/threonine-protein kinase ULK1	ULK1_HUMAN	16	-2.31416	0.976858	Prostratin	SAHA	#NUM!	#NUM!	#NUM!
Prostratin / PMA	Q9H4A3_S1261_M1_3	Q9H4A3	Phospho (STY)	-0.0855154	0.0855154	0.481324	0.115604	14	Q9H4A3	WNK1	Serine/threonine-protein kinase WNK1	WNK1_HUMAN	22	-5.75522	0.942448	Prostratin	PMA	#NUM!	#NUM!	#NUM!
SAHA / Mock	Q9UHI6_T705_M1_3	Q9UHI6	Phospho (STY)	0.045372	0.045372	0.481354	0.11561	12	Q9UHI6	DDX20	Probable ATP-dependent RNA helicase DDX20	DDX20_HUMAN	14	3.19493	1.03195	SAHA	Mock	#NUM!	#NUM!	#NUM!
Prostratin / PMA	Q9Y2W1_S53_M2_3	Q9Y2W1	Phospho (STY)	0.059145	0.059145	0.481375	0.115614	12	Q9Y2W1	THRAP3	Thyroid hormone receptor-associated protein 3	TR150_HUMAN	60	4.18481	1.04185	Prostratin	PMA	#NUM!	#NUM!	#NUM!
Prostratin / PMA	P06865_T529_M1_3	P06865	Phospho (STY)	-0.0866465	0.0866465	0.481408	0.115621	14	P06865	HEXA	Beta-hexosaminidase subunit alpha	HEXA_HUMAN	2	-5.82908	0.941709	Prostratin	PMA	#NUM!	#NUM!	#NUM!
Prostratin / SAHA	P61604_M32_M1_2	P61604	Oxidation (M)	-0.0794832	0.0794832	0.481546	0.115654	16	P61604	HSPE1	10 kDa heat shock protein, mitochondrial	CH10_HUMAN	6	-5.36034	0.946397	Prostratin	SAHA	#NUM!	#NUM!	#NUM!
Prostratin / PMA	Q5T7B8_S646_M1_3	Q5T7B8	Phospho (STY)	-0.244329	0.244329	0.481643	0.115675	14	Q5T7B8	KIF24	Kinesin-like protein KIF24	KIF24_HUMAN	16	-15.5792	0.844208	Prostratin	PMA	#NUM!	#NUM!	#NUM!
Prostratin / Mock	Q92574_C306_M1_0	Q92574	Carbamidomethyl (C)	-0.25061	0.25061	0.481639	0.115675	8	Q92574	TSC1	Hamartin	TSC1_HUMAN	21	-15.9459	0.840541	Prostratin	Mock	#NUM!	#NUM!	#NUM!
SAHA / Mock	P43243_S195_M1_3	P43243	Phospho (STY)	0.490441	0.490441	0.481683	0.115681	12	P43243	MATR3	Matrin-3	MATR3_HUMAN	43	40.4874	1.40487	SAHA	Mock	#NUM!	#NUM!	#NUM!
Prostratin / Mock	Q86XK3_C135_M2_0	Q86XK3	Carbamidomethyl (C)	-0.337982	0.337982	0.481698	0.115681	10	Q86XK3	SFR1	Swi5-dependent recombination DNA repair protein 1 homolog	SFR1_HUMAN	8	-20.8853	0.791147	Prostratin	Mock	#NUM!	#NUM!	#NUM!
Prostratin / Mock	Q86XK3_C125_M2_0	Q86XK3	Carbamidomethyl (C)	-0.337982	0.337982	0.481698	0.115681	10	Q86XK3	SFR1	Swi5-dependent recombination DNA repair protein 1 homolog	SFR1_HUMAN	8	-20.8853	0.791147	Prostratin	Mock	#NUM!	#NUM!	#NUM!
SAHA / PMA	P0DPH7_C347_M1_0	P0DPH7;P0DPH8;Q6PEY2;Q71U36;Q9BQE3;Q9NY65	Carbamidomethyl (C)	-0.181843	0.181843	0.481704	0.115681	14	P0DPH7;P0DPH8;Q6PEY2;Q71U36;Q9BQE3;Q9NY65	TUBA3C;TUBA3D;TUBA3E;TUBA1A;TUBA1C;TUBA8	Tubulin alpha-3C chain;Tubulin alpha-3D chain;Tubulin alpha-3E chain;Tubulin alpha-1A chain;Tubulin alpha-1C chain;Tubulin alpha-8 chain	TBA3C_HUMAN;TBA3D_HUMAN;TBA3E_HUMAN;TBA1A_HUMAN;TBA1C_HUMAN;TBA8_HUMAN	1	-11.8424	0.881576	SAHA	PMA	#NUM!	#NUM!	#NUM!
SAHA / PMA	P0DPH8_C347_M1_0	P0DPH7;P0DPH8;Q6PEY2;Q71U36;Q9BQE3;Q9NY65	Carbamidomethyl (C)	-0.181843	0.181843	0.481704	0.115681	14	P0DPH7;P0DPH8;Q6PEY2;Q71U36;Q9BQE3;Q9NY65	TUBA3C;TUBA3D;TUBA3E;TUBA1A;TUBA1C;TUBA8	Tubulin alpha-3C chain;Tubulin alpha-3D chain;Tubulin alpha-3E chain;Tubulin alpha-1A chain;Tubulin alpha-1C chain;Tubulin alpha-8 chain	TBA3C_HUMAN;TBA3D_HUMAN;TBA3E_HUMAN;TBA1A_HUMAN;TBA1C_HUMAN;TBA8_HUMAN	1	-11.8424	0.881576	SAHA	PMA	#NUM!	#NUM!	#NUM!
SAHA / PMA	Q6PEY2_C347_M1_0	P0DPH7;P0DPH8;Q6PEY2;Q71U36;Q9BQE3;Q9NY65	Carbamidomethyl (C)	-0.181843	0.181843	0.481704	0.115681	14	P0DPH7;P0DPH8;Q6PEY2;Q71U36;Q9BQE3;Q9NY65	TUBA3C;TUBA3D;TUBA3E;TUBA1A;TUBA1C;TUBA8	Tubulin alpha-3C chain;Tubulin alpha-3D chain;Tubulin alpha-3E chain;Tubulin alpha-1A chain;Tubulin alpha-1C chain;Tubulin alpha-8 chain	TBA3C_HUMAN;TBA3D_HUMAN;TBA3E_HUMAN;TBA1A_HUMAN;TBA1C_HUMAN;TBA8_HUMAN	1	-11.8424	0.881576	SAHA	PMA	#NUM!	#NUM!	#NUM!
SAHA / PMA	Q71U36_C347_M1_0	P0DPH7;P0DPH8;Q6PEY2;Q71U36;Q9BQE3;Q9NY65	Carbamidomethyl (C)	-0.181843	0.181843	0.481704	0.115681	14	P0DPH7;P0DPH8;Q6PEY2;Q71U36;Q9BQE3;Q9NY65	TUBA3C;TUBA3D;TUBA3E;TUBA1A;TUBA1C;TUBA8	Tubulin alpha-3C chain;Tubulin alpha-3D chain;Tubulin alpha-3E chain;Tubulin alpha-1A chain;Tubulin alpha-1C chain;Tubulin alpha-8 chain	TBA3C_HUMAN;TBA3D_HUMAN;TBA3E_HUMAN;TBA1A_HUMAN;TBA1C_HUMAN;TBA8_HUMAN	1	-11.8424	0.881576	SAHA	PMA	#NUM!	#NUM!	#NUM!
SAHA / PMA	Q9BQE3_C347_M1_0	P0DPH7;P0DPH8;Q6PEY2;Q71U36;Q9BQE3;Q9NY65	Carbamidomethyl (C)	-0.181843	0.181843	0.481704	0.115681	14	P0DPH7;P0DPH8;Q6PEY2;Q71U36;Q9BQE3;Q9NY65	TUBA3C;TUBA3D;TUBA3E;TUBA1A;TUBA1C;TUBA8	Tubulin alpha-3C chain;Tubulin alpha-3D chain;Tubulin alpha-3E chain;Tubulin alpha-1A chain;Tubulin alpha-1C chain;Tubulin alpha-8 chain	TBA3C_HUMAN;TBA3D_HUMAN;TBA3E_HUMAN;TBA1A_HUMAN;TBA1C_HUMAN;TBA8_HUMAN	1	-11.8424	0.881576	SAHA	PMA	#NUM!	#NUM!	#NUM!
SAHA / PMA	Q9NY65_C347_M1_0	P0DPH7;P0DPH8;Q6PEY2;Q71U36;Q9BQE3;Q9NY65	Carbamidomethyl (C)	-0.181843	0.181843	0.481704	0.115681	14	P0DPH7;P0DPH8;Q6PEY2;Q71U36;Q9BQE3;Q9NY65	TUBA3C;TUBA3D;TUBA3E;TUBA1A;TUBA1C;TUBA8	Tubulin alpha-3C chain;Tubulin alpha-3D chain;Tubulin alpha-3E chain;Tubulin alpha-1A chain;Tubulin alpha-1C chain;Tubulin alpha-8 chain	TBA3C_HUMAN;TBA3D_HUMAN;TBA3E_HUMAN;TBA1A_HUMAN;TBA1C_HUMAN;TBA8_HUMAN	1	-11.8424	0.881576	SAHA	PMA	#NUM!	#NUM!	#NUM!
PMA / Mock	Q9NX58_C9_M2_0	Q9NX58	Carbamidomethyl (C)	-0.156443	0.156443	0.48172	0.115683	12	Q9NX58	LYAR	Cell growth-regulating nucleolar protein	LYAR_HUMAN	18	-10.2766	0.897234	PMA	Mock	#NUM!	#NUM!	#NUM!
PMA / Mock	Q9NX58_C6_M2_0	Q9NX58	Carbamidomethyl (C)	-0.156443	0.156443	0.48172	0.115683	12	Q9NX58	LYAR	Cell growth-regulating nucleolar protein	LYAR_HUMAN	18	-10.2766	0.897234	PMA	Mock	#NUM!	#NUM!	#NUM!
Prostratin / SAHA	Q9Y666_S108_M1_3	Q9Y666	Phospho (STY)	0.269411	0.269411	0.481738	0.115686	10	Q9Y666	SLC12A7	Solute carrier family 12 member 7	S12A7_HUMAN	13	20.5315	1.20532	Prostratin	SAHA	#NUM!	#NUM!	#NUM!
Prostratin / PMA	Q9NY12_C86_M2_0	Q9NY12	Carbamidomethyl (C)	-0.0929235	0.0929235	0.481783	0.115695	14	Q9NY12	GAR1	H/ACA ribonucleoprotein complex subunit 1	GAR1_HUMAN	2	-6.23792	0.937621	Prostratin	PMA	#NUM!	#NUM!	#NUM!
Prostratin / PMA	Q9NY12_C80_M2_0	Q9NY12	Carbamidomethyl (C)	-0.0929235	0.0929235	0.481783	0.115695	14	Q9NY12	GAR1	H/ACA ribonucleoprotein complex subunit 1	GAR1_HUMAN	2	-6.23792	0.937621	Prostratin	PMA	#NUM!	#NUM!	#NUM!
SAHA / Mock	P30626_Y188_M1_3	P30626	Phospho (STY)	-0.176295	0.176295	0.481806	0.115699	8	P30626	SRI	Sorcin	SORCN_HUMAN	6	-11.5027	0.884973	SAHA	Mock	#NUM!	#NUM!	#NUM!
Prostratin / PMA	Q9UQ35_S1404_M1_3	Q9UQ35	Phospho (STY)	0.116394	0.116394	0.48183	0.115704	14	Q9UQ35	SRRM2	Serine/arginine repetitive matrix protein 2	SRRM2_HUMAN	208	8.40222	1.08402	Prostratin	PMA	#NUM!	#NUM!	#NUM!
Prostratin / Mock	Q8N5U6_S746_M1_3	Q8N5U6	Phospho (STY)	0.171343	0.171343	0.481843	0.115706	14	Q8N5U6	RNF10	E3 ubiquitin-protein ligase RNF10	RNF10_HUMAN	11	12.6107	1.12611	Prostratin	Mock	#NUM!	#NUM!	#NUM!
Prostratin / PMA	P30304_S116_M1_3	P30304	Phospho (STY)	0.0594317	0.0594317	0.481886	0.115714	14	P30304	CDC25A	M-phase inducer phosphatase 1	MPIP1_HUMAN	5	4.20552	1.04206	Prostratin	PMA	#NUM!	#NUM!	#NUM!
Prostratin / PMA	P30304_C115_M1_0	P30304	Carbamidomethyl (C)	0.0594317	0.0594317	0.481886	0.115714	14	P30304	CDC25A	M-phase inducer phosphatase 1	MPIP1_HUMAN	5	4.20552	1.04206	Prostratin	PMA	#NUM!	#NUM!	#NUM!
Prostratin / PMA	Q8IXS8_S321_M1_3	Q8IXS8	Phospho (STY)	0.225332	0.225332	0.481928	0.115723	14	Q8IXS8	HYCC2	Hyccin 2	HYCC2_HUMAN	15	16.9046	1.16905	Prostratin	PMA	#NUM!	#NUM!	#NUM!
SAHA / Mock	A6NNZ2_M257_M1_2	A6NNZ2;P04350;P07437;P68371;Q13509;Q13885;Q3ZCM7;Q9BUF5;Q9BVA1;Q9H4B7	Oxidation (M)	-0.190304	0.190304	0.482165	0.115768	16	A6NNZ2;P04350;P07437;P68371;Q13509;Q13885;Q3ZCM7;Q9BUF5;Q9BVA1;Q9H4B7	TUBB8B;TUBB4A;TUBB;TUBB4B;TUBB3;TUBB2A;TUBB8;TUBB6;TUBB2B;TUBB1	Tubulin beta 8B;Tubulin beta-4A chain;Tubulin beta chain;Tubulin beta-4B chain;Tubulin beta-3 chain;Tubulin beta-2A chain;Tubulin beta-8 chain;Tubulin beta-6 chain;Tubulin beta-2B chain;Tubulin beta-1 chain	TBB8B_HUMAN;TBB4A_HUMAN;TBB5_HUMAN;TBB4B_HUMAN;TBB3_HUMAN;TBB2A_HUMAN;TBB8_HUMAN;TBB6_HUMAN;TBB2B_HUMAN;TBB1_HUMAN	2	-12.3579	0.876421	SAHA	Mock	#NUM!	#NUM!	#NUM!
SAHA / Mock	P04350_M257_M1_2	A6NNZ2;P04350;P07437;P68371;Q13509;Q13885;Q3ZCM7;Q9BUF5;Q9BVA1;Q9H4B7	Oxidation (M)	-0.190304	0.190304	0.482165	0.115768	16	A6NNZ2;P04350;P07437;P68371;Q13509;Q13885;Q3ZCM7;Q9BUF5;Q9BVA1;Q9H4B7	TUBB8B;TUBB4A;TUBB;TUBB4B;TUBB3;TUBB2A;TUBB8;TUBB6;TUBB2B;TUBB1	Tubulin beta 8B;Tubulin beta-4A chain;Tubulin beta chain;Tubulin beta-4B chain;Tubulin beta-3 chain;Tubulin beta-2A chain;Tubulin beta-8 chain;Tubulin beta-6 chain;Tubulin beta-2B chain;Tubulin beta-1 chain	TBB8B_HUMAN;TBB4A_HUMAN;TBB5_HUMAN;TBB4B_HUMAN;TBB3_HUMAN;TBB2A_HUMAN;TBB8_HUMAN;TBB6_HUMAN;TBB2B_HUMAN;TBB1_HUMAN	2	-12.3579	0.876421	SAHA	Mock	#NUM!	#NUM!	#NUM!
SAHA / Mock	P07437_M257_M1_2	A6NNZ2;P04350;P07437;P68371;Q13509;Q13885;Q3ZCM7;Q9BUF5;Q9BVA1;Q9H4B7	Oxidation (M)	-0.190304	0.190304	0.482165	0.115768	16	A6NNZ2;P04350;P07437;P68371;Q13509;Q13885;Q3ZCM7;Q9BUF5;Q9BVA1;Q9H4B7	TUBB8B;TUBB4A;TUBB;TUBB4B;TUBB3;TUBB2A;TUBB8;TUBB6;TUBB2B;TUBB1	Tubulin beta 8B;Tubulin beta-4A chain;Tubulin beta chain;Tubulin beta-4B chain;Tubulin beta-3 chain;Tubulin beta-2A chain;Tubulin beta-8 chain;Tubulin beta-6 chain;Tubulin beta-2B chain;Tubulin beta-1 chain	TBB8B_HUMAN;TBB4A_HUMAN;TBB5_HUMAN;TBB4B_HUMAN;TBB3_HUMAN;TBB2A_HUMAN;TBB8_HUMAN;TBB6_HUMAN;TBB2B_HUMAN;TBB1_HUMAN	2	-12.3579	0.876421	SAHA	Mock	#NUM!	#NUM!	#NUM!
SAHA / Mock	P68371_M257_M1_2	A6NNZ2;P04350;P07437;P68371;Q13509;Q13885;Q3ZCM7;Q9BUF5;Q9BVA1;Q9H4B7	Oxidation (M)	-0.190304	0.190304	0.482165	0.115768	16	A6NNZ2;P04350;P07437;P68371;Q13509;Q13885;Q3ZCM7;Q9BUF5;Q9BVA1;Q9H4B7	TUBB8B;TUBB4A;TUBB;TUBB4B;TUBB3;TUBB2A;TUBB8;TUBB6;TUBB2B;TUBB1	Tubulin beta 8B;Tubulin beta-4A chain;Tubulin beta chain;Tubulin beta-4B chain;Tubulin beta-3 chain;Tubulin beta-2A chain;Tubulin beta-8 chain;Tubulin beta-6 chain;Tubulin beta-2B chain;Tubulin beta-1 chain	TBB8B_HUMAN;TBB4A_HUMAN;TBB5_HUMAN;TBB4B_HUMAN;TBB3_HUMAN;TBB2A_HUMAN;TBB8_HUMAN;TBB6_HUMAN;TBB2B_HUMAN;TBB1_HUMAN	2	-12.3579	0.876421	SAHA	Mock	#NUM!	#NUM!	#NUM!
SAHA / Mock	Q13509_M257_M1_2	A6NNZ2;P04350;P07437;P68371;Q13509;Q13885;Q3ZCM7;Q9BUF5;Q9BVA1;Q9H4B7	Oxidation (M)	-0.190304	0.190304	0.482165	0.115768	16	A6NNZ2;P04350;P07437;P68371;Q13509;Q13885;Q3ZCM7;Q9BUF5;Q9BVA1;Q9H4B7	TUBB8B;TUBB4A;TUBB;TUBB4B;TUBB3;TUBB2A;TUBB8;TUBB6;TUBB2B;TUBB1	Tubulin beta 8B;Tubulin beta-4A chain;Tubulin beta chain;Tubulin beta-4B chain;Tubulin beta-3 chain;Tubulin beta-2A chain;Tubulin beta-8 chain;Tubulin beta-6 chain;Tubulin beta-2B chain;Tubulin beta-1 chain	TBB8B_HUMAN;TBB4A_HUMAN;TBB5_HUMAN;TBB4B_HUMAN;TBB3_HUMAN;TBB2A_HUMAN;TBB8_HUMAN;TBB6_HUMAN;TBB2B_HUMAN;TBB1_HUMAN	2	-12.3579	0.876421	SAHA	Mock	#NUM!	#NUM!	#NUM!
SAHA / Mock	Q13885_M257_M1_2	A6NNZ2;P04350;P07437;P68371;Q13509;Q13885;Q3ZCM7;Q9BUF5;Q9BVA1;Q9H4B7	Oxidation (M)	-0.190304	0.190304	0.482165	0.115768	16	A6NNZ2;P04350;P07437;P68371;Q13509;Q13885;Q3ZCM7;Q9BUF5;Q9BVA1;Q9H4B7	TUBB8B;TUBB4A;TUBB;TUBB4B;TUBB3;TUBB2A;TUBB8;TUBB6;TUBB2B;TUBB1	Tubulin beta 8B;Tubulin beta-4A chain;Tubulin beta chain;Tubulin beta-4B chain;Tubulin beta-3 chain;Tubulin beta-2A chain;Tubulin beta-8 chain;Tubulin beta-6 chain;Tubulin beta-2B chain;Tubulin beta-1 chain	TBB8B_HUMAN;TBB4A_HUMAN;TBB5_HUMAN;TBB4B_HUMAN;TBB3_HUMAN;TBB2A_HUMAN;TBB8_HUMAN;TBB6_HUMAN;TBB2B_HUMAN;TBB1_HUMAN	2	-12.3579	0.876421	SAHA	Mock	#NUM!	#NUM!	#NUM!
SAHA / Mock	Q3ZCM7_M257_M1_2	A6NNZ2;P04350;P07437;P68371;Q13509;Q13885;Q3ZCM7;Q9BUF5;Q9BVA1;Q9H4B7	Oxidation (M)	-0.190304	0.190304	0.482165	0.115768	16	A6NNZ2;P04350;P07437;P68371;Q13509;Q13885;Q3ZCM7;Q9BUF5;Q9BVA1;Q9H4B7	TUBB8B;TUBB4A;TUBB;TUBB4B;TUBB3;TUBB2A;TUBB8;TUBB6;TUBB2B;TUBB1	Tubulin beta 8B;Tubulin beta-4A chain;Tubulin beta chain;Tubulin beta-4B chain;Tubulin beta-3 chain;Tubulin beta-2A chain;Tubulin beta-8 chain;Tubulin beta-6 chain;Tubulin beta-2B chain;Tubulin beta-1 chain	TBB8B_HUMAN;TBB4A_HUMAN;TBB5_HUMAN;TBB4B_HUMAN;TBB3_HUMAN;TBB2A_HUMAN;TBB8_HUMAN;TBB6_HUMAN;TBB2B_HUMAN;TBB1_HUMAN	2	-12.3579	0.876421	SAHA	Mock	#NUM!	#NUM!	#NUM!
SAHA / Mock	Q9BUF5_M257_M1_2	A6NNZ2;P04350;P07437;P68371;Q13509;Q13885;Q3ZCM7;Q9BUF5;Q9BVA1;Q9H4B7	Oxidation (M)	-0.190304	0.190304	0.482165	0.115768	16	A6NNZ2;P04350;P07437;P68371;Q13509;Q13885;Q3ZCM7;Q9BUF5;Q9BVA1;Q9H4B7	TUBB8B;TUBB4A;TUBB;TUBB4B;TUBB3;TUBB2A;TUBB8;TUBB6;TUBB2B;TUBB1	Tubulin beta 8B;Tubulin beta-4A chain;Tubulin beta chain;Tubulin beta-4B chain;Tubulin beta-3 chain;Tubulin beta-2A chain;Tubulin beta-8 chain;Tubulin beta-6 chain;Tubulin beta-2B chain;Tubulin beta-1 chain	TBB8B_HUMAN;TBB4A_HUMAN;TBB5_HUMAN;TBB4B_HUMAN;TBB3_HUMAN;TBB2A_HUMAN;TBB8_HUMAN;TBB6_HUMAN;TBB2B_HUMAN;TBB1_HUMAN	2	-12.3579	0.876421	SAHA	Mock	#NUM!	#NUM!	#NUM!
SAHA / Mock	Q9BVA1_M257_M1_2	A6NNZ2;P04350;P07437;P68371;Q13509;Q13885;Q3ZCM7;Q9BUF5;Q9BVA1;Q9H4B7	Oxidation (M)	-0.190304	0.190304	0.482165	0.115768	16	A6NNZ2;P04350;P07437;P68371;Q13509;Q13885;Q3ZCM7;Q9BUF5;Q9BVA1;Q9H4B7	TUBB8B;TUBB4A;TUBB;TUBB4B;TUBB3;TUBB2A;TUBB8;TUBB6;TUBB2B;TUBB1	Tubulin beta 8B;Tubulin beta-4A chain;Tubulin beta chain;Tubulin beta-4B chain;Tubulin beta-3 chain;Tubulin beta-2A chain;Tubulin beta-8 chain;Tubulin beta-6 chain;Tubulin beta-2B chain;Tubulin beta-1 chain	TBB8B_HUMAN;TBB4A_HUMAN;TBB5_HUMAN;TBB4B_HUMAN;TBB3_HUMAN;TBB2A_HUMAN;TBB8_HUMAN;TBB6_HUMAN;TBB2B_HUMAN;TBB1_HUMAN	2	-12.3579	0.876421	SAHA	Mock	#NUM!	#NUM!	#NUM!
SAHA / Mock	Q9H4B7_M257_M1_2	A6NNZ2;P04350;P07437;P68371;Q13509;Q13885;Q3ZCM7;Q9BUF5;Q9BVA1;Q9H4B7	Oxidation (M)	-0.190304	0.190304	0.482165	0.115768	16	A6NNZ2;P04350;P07437;P68371;Q13509;Q13885;Q3ZCM7;Q9BUF5;Q9BVA1;Q9H4B7	TUBB8B;TUBB4A;TUBB;TUBB4B;TUBB3;TUBB2A;TUBB8;TUBB6;TUBB2B;TUBB1	Tubulin beta 8B;Tubulin beta-4A chain;Tubulin beta chain;Tubulin beta-4B chain;Tubulin beta-3 chain;Tubulin beta-2A chain;Tubulin beta-8 chain;Tubulin beta-6 chain;Tubulin beta-2B chain;Tubulin beta-1 chain	TBB8B_HUMAN;TBB4A_HUMAN;TBB5_HUMAN;TBB4B_HUMAN;TBB3_HUMAN;TBB2A_HUMAN;TBB8_HUMAN;TBB6_HUMAN;TBB2B_HUMAN;TBB1_HUMAN	2	-12.3579	0.876421	SAHA	Mock	#NUM!	#NUM!	#NUM!
Prostratin / Mock	Q9UBB4_C95_M2_0	Q9UBB4	Carbamidomethyl (C)	-0.188941	0.188941	0.482162	0.115768	16	Q9UBB4	ATXN10	Ataxin-10	ATX10_HUMAN	12	-12.2751	0.877249	Prostratin	Mock	#NUM!	#NUM!	#NUM!
Prostratin / Mock	Q9UBB4_C92_M2_0	Q9UBB4	Carbamidomethyl (C)	-0.188941	0.188941	0.482162	0.115768	16	Q9UBB4	ATXN10	Ataxin-10	ATX10_HUMAN	12	-12.2751	0.877249	Prostratin	Mock	#NUM!	#NUM!	#NUM!
SAHA / Mock	Q13469_S148_M1_3	Q13469	Phospho (STY)	-0.0568203	0.0568203	0.482177	0.115768	16	Q13469	NFATC2	Nuclear factor of activated T-cells, cytoplasmic 2	NFAC2_HUMAN	18	-3.86194	0.961381	SAHA	Mock	#NUM!	#NUM!	#NUM!
Prostratin / PMA	Q5THK1_C982_M2_0	Q5THK1	Carbamidomethyl (C)	0.0857237	0.0857237	0.482177	0.115768	14	Q5THK1	PRR14L	Protein PRR14L	PR14L_HUMAN	20	6.12199	1.06122	Prostratin	PMA	#NUM!	#NUM!	#NUM!
Prostratin / PMA	Q5THK1_C972_M2_0	Q5THK1	Carbamidomethyl (C)	0.0857237	0.0857237	0.482177	0.115768	14	Q5THK1	PRR14L	Protein PRR14L	PR14L_HUMAN	20	6.12199	1.06122	Prostratin	PMA	#NUM!	#NUM!	#NUM!
Prostratin / SAHA	Q13547_M372_M1_2	Q13547	Oxidation (M)	0.150002	0.150002	0.482224	0.115779	16	Q13547	HDAC1	Histone deacetylase 1	HDAC1_HUMAN	14	10.9571	1.10957	Prostratin	SAHA	#NUM!	#NUM!	#NUM!
Prostratin / SAHA	Q96AG4_C59_M1_0	Q96AG4	Carbamidomethyl (C)	-0.320737	0.320737	0.48231	0.115798	14	Q96AG4	LRRC59	Leucine-rich repeat-containing protein 59	LRC59_HUMAN	13	-19.9339	0.800661	Prostratin	SAHA	#NUM!	#NUM!	#NUM!
Prostratin / Mock	Q9UQ35_S1818_M3_3	Q9UQ35	Phospho (STY)	-0.399904	0.399904	0.482365	0.11581	14	Q9UQ35	SRRM2	Serine/arginine repetitive matrix protein 2	SRRM2_HUMAN	208	-24.2091	0.757909	Prostratin	Mock	#NUM!	#NUM!	#NUM!
SAHA / Mock	Q9NQS1_S94_M1_3	Q9NQS1	Phospho (STY)	0.0463746	0.0463746	0.482434	0.115826	12	Q9NQS1	AVEN	Cell death regulator Aven	AVEN_HUMAN	7	3.26666	1.03267	SAHA	Mock	#NUM!	#NUM!	#NUM!
Prostratin / PMA	P11766_C268_M1_0	P11766	Carbamidomethyl (C)	0.219941	0.219941	0.48245	0.115829	14	P11766	ADH5	Alcohol dehydrogenase class-3	ADHX_HUMAN	14	16.4686	1.16469	Prostratin	PMA	#NUM!	#NUM!	#NUM!
Prostratin / Mock	P06730_M101_M1_2	P06730	Oxidation (M)	0.211362	0.211362	0.482515	0.115844	16	P06730	EIF4E	Eukaryotic translation initiation factor 4E	IF4E_HUMAN	4	15.7781	1.15778	Prostratin	Mock	#NUM!	#NUM!	#NUM!
Prostratin / PMA	P10412_T18_M1_3	P10412	Phospho (STY)	0.0588386	0.0588386	0.482539	0.115848	14	P10412	H1-4	Histone H1.4	H14_HUMAN	6	4.16269	1.04163	Prostratin	PMA	#NUM!	#NUM!	#NUM!
Prostratin / PMA	Q92785_S142_M1_3	Q92785	Phospho (STY)	0.0500108	0.0500108	0.482584	0.115858	14	Q92785	DPF2	Zinc finger protein ubi-d4	REQU_HUMAN	15	3.52727	1.03527	Prostratin	PMA	#NUM!	#NUM!	#NUM!
Prostratin / PMA	Q96EV2_S481_M1_3	Q96EV2	Phospho (STY)	-0.47506	0.47506	0.482744	0.115896	14	Q96EV2	RBM33	RNA-binding protein 33	RBM33_HUMAN	25	-28.0563	0.719437	Prostratin	PMA	#NUM!	#NUM!	#NUM!
Prostratin / Mock	Q96K76_Y1019_M1_3	Q96K76	Phospho (STY)	0.260928	0.260928	0.482754	0.115897	8	Q96K76	USP47	Ubiquitin carboxyl-terminal hydrolase 47	UBP47_HUMAN	14	19.8249	1.19825	Prostratin	Mock	#NUM!	#NUM!	#NUM!
SAHA / PMA	P51659_C189_M1_0	P51659	Carbamidomethyl (C)	0.228797	0.228797	0.482868	0.115923	14	P51659	HSD17B4	Peroxisomal multifunctional enzyme type 2	DHB4_HUMAN	11	17.1858	1.17186	SAHA	PMA	#NUM!	#NUM!	#NUM!
PMA / Mock	P49321_S480_M2_3	P49321	Phospho (STY)	0.0699261	0.0699261	0.482886	0.115924	14	P49321	NASP	Nuclear autoantigenic sperm protein	NASP_HUMAN	51	4.96629	1.04966	PMA	Mock	#NUM!	#NUM!	#NUM!
PMA / Mock	P49321_T477_M2_3	P49321	Phospho (STY)	0.0699261	0.0699261	0.482886	0.115924	14	P49321	NASP	Nuclear autoantigenic sperm protein	NASP_HUMAN	51	4.96629	1.04966	PMA	Mock	#NUM!	#NUM!	#NUM!
Prostratin / PMA	Q9NSI8_C334_M1_0	Q9NSI8	Carbamidomethyl (C)	0.288602	0.288602	0.48288	0.115924	14	Q9NSI8	SAMSN1	SAM domain-containing protein SAMSN-1	SAMN1_HUMAN	16	22.1456	1.22146	Prostratin	PMA	#NUM!	#NUM!	#NUM!
Prostratin / PMA	Q9NSI8_S329_M1_3	Q9NSI8	Phospho (STY)	0.288602	0.288602	0.48288	0.115924	14	Q9NSI8	SAMSN1	SAM domain-containing protein SAMSN-1	SAMN1_HUMAN	16	22.1456	1.22146	Prostratin	PMA	#NUM!	#NUM!	#NUM!
Prostratin / Mock	O60927_S77_M1_3	O60927	Phospho (STY)	0.0771386	0.0771386	0.482903	0.115927	8	O60927	PPP1R11	E3 ubiquitin-protein ligase PPP1R11	PP1RB_HUMAN	5	5.49236	1.05492	Prostratin	Mock	#NUM!	#NUM!	#NUM!
Prostratin / PMA	P49321_M101_M1_2	P49321	Oxidation (M)	0.105002	0.105002	0.482953	0.115938	14	P49321	NASP	Nuclear autoantigenic sperm protein	NASP_HUMAN	51	7.54958	1.0755	Prostratin	PMA	#NUM!	#NUM!	#NUM!
SAHA / PMA	Q13435_T311_M1_3	Q13435	Phospho (STY)	-0.221748	0.221748	0.483018	0.115952	12	Q13435	SF3B2	Splicing factor 3B subunit 2	SF3B2_HUMAN	34	-14.2474	0.857526	SAHA	PMA	#NUM!	#NUM!	#NUM!
Prostratin / PMA	O14492_C318_M2_0	O14492	Carbamidomethyl (C)	-0.460092	0.460092	0.483062	0.115961	10	O14492	SH2B2	SH2B adapter protein 2	SH2B2_HUMAN	5	-27.306	0.72694	Prostratin	PMA	#NUM!	#NUM!	#NUM!
Prostratin / PMA	O14492_C304_M2_0	O14492	Carbamidomethyl (C)	-0.460092	0.460092	0.483062	0.115961	10	O14492	SH2B2	SH2B adapter protein 2	SH2B2_HUMAN	5	-27.306	0.72694	Prostratin	PMA	#NUM!	#NUM!	#NUM!
SAHA / Mock	Q9Y4W2_S617_M1_3	Q9Y4W2	Phospho (STY)	-0.108276	0.108276	0.483116	0.115973	8	Q9Y4W2	LAS1L	Ribosomal biogenesis protein LAS1L	LAS1L_HUMAN	12	-7.2304	0.927696	SAHA	Mock	#NUM!	#NUM!	#NUM!
Prostratin / PMA	Q9NY27_C377_M1_0	Q9NY27	Carbamidomethyl (C)	-0.0457707	0.0457707	0.483203	0.115993	14	Q9NY27	PPP4R2	Serine/threonine-protein phosphatase 4 regulatory subunit 2	PP4R2_HUMAN	15	-3.12279	0.968772	Prostratin	PMA	#NUM!	#NUM!	#NUM!
Prostratin / SAHA	Q9P246_S647_M1_3	Q9P246	Phospho (STY)	-0.156286	0.156286	0.483235	0.115999	8	Q9P246	STIM2	Stromal interaction molecule 2	STIM2_HUMAN	14	-10.2668	0.897332	Prostratin	SAHA	#NUM!	#NUM!	#NUM!
PMA / Mock	Q68CP9_C1319_M1_0	Q68CP9	Carbamidomethyl (C)	-0.134334	0.134334	0.483266	0.116006	12	Q68CP9	ARID2	AT-rich interactive domain-containing protein 2	ARID2_HUMAN	11	-8.89096	0.91109	PMA	Mock	#NUM!	#NUM!	#NUM!
Prostratin / SAHA	Q7Z6E9_S1221_M1_3	Q7Z6E9	Phospho (STY)	0.0467007	0.0467007	0.483353	0.116026	12	Q7Z6E9	RBBP6	E3 ubiquitin-protein ligase RBBP6	RBBP6_HUMAN	44	3.29001	1.0329	Prostratin	SAHA	#NUM!	#NUM!	#NUM!
Prostratin / PMA	P21333_C1689_M2_0	P21333	Carbamidomethyl (C)	-0.146794	0.146794	0.483409	0.116037	14	P21333	FLNA	Filamin-A	FLNA_HUMAN	93	-9.67446	0.903255	Prostratin	PMA	#NUM!	#NUM!	#NUM!
Prostratin / PMA	P21333_C1686_M2_0	P21333	Carbamidomethyl (C)	-0.146794	0.146794	0.483409	0.116037	14	P21333	FLNA	Filamin-A	FLNA_HUMAN	93	-9.67446	0.903255	Prostratin	PMA	#NUM!	#NUM!	#NUM!
PMA / Mock	P54284_S393_M1_3	P54284	Phospho (STY)	0.164108	0.164108	0.48346	0.116049	10	P54284	CACNB3	Voltage-dependent L-type calcium channel subunit beta-3	CACB3_HUMAN	3	12.0473	1.12047	PMA	Mock	#NUM!	#NUM!	#NUM!
Prostratin / Mock	Q9UKL3_Y1683_M1_3	Q9UKL3	Phospho (STY)	0.303739	0.303739	0.483469	0.11605	14	Q9UKL3	CASP8AP2	CASP8-associated protein 2	C8AP2_HUMAN	41	23.4339	1.23434	Prostratin	Mock	#NUM!	#NUM!	#NUM!
Prostratin / SAHA	O60502_C520_M1_0	O60502	Carbamidomethyl (C)	-0.171749	0.171749	0.483502	0.116057	16	O60502	OGA	Protein O-GlcNAcase	OGA_HUMAN	7	-11.2234	0.887766	Prostratin	SAHA	#NUM!	#NUM!	#NUM!
Prostratin / Mock	Q92797_S1171_M1_3	Q92797	Phospho (STY)	-0.0648631	0.0648631	0.483583	0.116075	16	Q92797	SYMPK	Symplekin	SYMPK_HUMAN	17	-4.3964	0.956036	Prostratin	Mock	#NUM!	#NUM!	#NUM!
Prostratin / PMA	P31943_C290_M1_0	P31943	Carbamidomethyl (C)	0.0894129	0.0894129	0.48365	0.11609	14	P31943	HNRNPH1	Heterogeneous nuclear ribonucleoprotein H	HNRH1_HUMAN	9	6.39371	1.06394	Prostratin	PMA	#NUM!	#NUM!	#NUM!
Prostratin / PMA	P18583_S2129_M1_3	P18583	Phospho (STY)	-0.0507735	0.0507735	0.483729	0.116107	14	P18583	SON	Protein SON	SON_HUMAN	53	-3.45814	0.965419	Prostratin	PMA	#NUM!	#NUM!	#NUM!
SAHA / Mock	Q9UJU6_C127_M1_0	Q9UJU6	Carbamidomethyl (C)	0.0932398	0.0932398	0.48373	0.116107	16	Q9UJU6	DBNL	Drebrin-like protein	DBNL_HUMAN	16	6.67631	1.06676	SAHA	Mock	#NUM!	#NUM!	#NUM!
SAHA / Mock	Q8NEL9_C216_M1_0	Q8NEL9	Carbamidomethyl (C)	0.204599	0.204599	0.483742	0.116109	16	Q8NEL9	DDHD1	Phospholipase DDHD1	DDHD1_HUMAN	8	15.2366	1.15237	SAHA	Mock	#NUM!	#NUM!	#NUM!
PMA / Mock	Q9Y3R5_S597_M1_3	Q9Y3R5	Phospho (STY)	0.150805	0.150805	0.483788	0.116119	8	Q9Y3R5	DOP1B	Protein dopey-2	DOP2_HUMAN	8	11.0189	1.11019	PMA	Mock	#NUM!	#NUM!	#NUM!
SAHA / Mock	Q8WZA9_C340_M1_0	Q8WZA9	Carbamidomethyl (C)	0.0940957	0.0940957	0.483844	0.116132	16	Q8WZA9	IRGQ	Immunity-related GTPase family Q protein	IRGQ_HUMAN	5	6.73962	1.0674	SAHA	Mock	#NUM!	#NUM!	#NUM!
SAHA / Mock	Q9NVR2_M230_M1_2	Q9NVR2	Oxidation (M)	0.41356	0.41356	0.483889	0.116142	14	Q9NVR2	INTS10	Integrator complex subunit 10	INT10_HUMAN	4	33.1968	1.33197	SAHA	Mock	#NUM!	#NUM!	#NUM!
SAHA / Mock	Q02880_S1552_M2_3	Q02880	Phospho (STY)	-0.0208323	0.0208323	0.484002	0.116166	12	Q02880	TOP2B	DNA topoisomerase 2-beta	TOP2B_HUMAN	37	-1.43361	0.985664	SAHA	Mock	#NUM!	#NUM!	#NUM!
SAHA / Mock	Q02880_S1550_M2_3	Q02880	Phospho (STY)	-0.0208323	0.0208323	0.484002	0.116166	12	Q02880	TOP2B	DNA topoisomerase 2-beta	TOP2B_HUMAN	37	-1.43361	0.985664	SAHA	Mock	#NUM!	#NUM!	#NUM!
PMA / Mock	Q14676_S882_M1_3	Q14676	Phospho (STY)	0.190175	0.190175	0.483995	0.116166	14	Q14676	MDC1	Mediator of DNA damage checkpoint protein 1	MDC1_HUMAN	79	14.0902	1.1409	PMA	Mock	#NUM!	#NUM!	#NUM!
Prostratin / PMA	Q9H3N1_S270_M1_3	Q9H3N1	Phospho (STY)	0.154383	0.154383	0.484019	0.116169	14	Q9H3N1	TMX1	Thioredoxin-related transmembrane protein 1	TMX1_HUMAN	11	11.2945	1.11295	Prostratin	PMA	#NUM!	#NUM!	#NUM!
Prostratin / PMA	P51531_S1282_M1_3	P51531;P51532	Phospho (STY)	0.116432	0.116432	0.484045	0.116173	12	P51531;P51532	SMARCA2;SMARCA4	Probable global transcription activator SNF2L2;Transcription activator BRG1	SMCA2_HUMAN;SMCA4_HUMAN	6	8.40504	1.08405	Prostratin	PMA	#NUM!	#NUM!	#NUM!
Prostratin / PMA	P51532_S1345_M1_3	P51531;P51532	Phospho (STY)	0.116432	0.116432	0.484045	0.116173	12	P51531;P51532	SMARCA2;SMARCA4	Probable global transcription activator SNF2L2;Transcription activator BRG1	SMCA2_HUMAN;SMCA4_HUMAN	6	8.40504	1.08405	Prostratin	PMA	#NUM!	#NUM!	#NUM!
Prostratin / Mock	Q14839_C1827_M1_0	Q14839	Carbamidomethyl (C)	-0.150216	0.150216	0.484058	0.116175	12	Q14839	CHD4	Chromodomain-helicase-DNA-binding protein 4	CHD4_HUMAN	44	-9.88845	0.901116	Prostratin	Mock	#NUM!	#NUM!	#NUM!
PMA / Mock	P53597_C181_M2_0	P53597	Carbamidomethyl (C)	0.273891	0.273891	0.484118	0.116188	14	P53597	SUCLG1	Succinate--CoA ligase [ADP/GDP-forming] subunit alpha, mitochondrial	SUCA_HUMAN	4	20.9064	1.20906	PMA	Mock	#NUM!	#NUM!	#NUM!
PMA / Mock	P53597_C172_M2_0	P53597	Carbamidomethyl (C)	0.273891	0.273891	0.484118	0.116188	14	P53597	SUCLG1	Succinate--CoA ligase [ADP/GDP-forming] subunit alpha, mitochondrial	SUCA_HUMAN	4	20.9064	1.20906	PMA	Mock	#NUM!	#NUM!	#NUM!
Prostratin / SAHA	O95714_S1942_M1_3	O95714	Phospho (STY)	0.0487435	0.0487435	0.484148	0.116194	8	O95714	HERC2	E3 ubiquitin-protein ligase HERC2	HERC2_HUMAN	18	3.43637	1.03436	Prostratin	SAHA	#NUM!	#NUM!	#NUM!
Prostratin / PMA	Q08945_S444_M2_3	Q08945	Phospho (STY)	0.113048	0.113048	0.484155	0.116194	8	Q08945	SSRP1	FACT complex subunit SSRP1	SSRP1_HUMAN	24	8.1511	1.08151	Prostratin	PMA	#NUM!	#NUM!	#NUM!
SAHA / PMA	Q8N9T8_S639_M1_3	Q8N9T8	Phospho (STY)	-0.728034	0.728034	0.484153	0.116194	12	Q8N9T8	KRI1	Protein KRI1 homolog	KRI1_HUMAN	11	-39.6274	0.603726	SAHA	PMA	#NUM!	#NUM!	#NUM!
Prostratin / PMA	P08238_M466_M1_2	P08238	Oxidation (M)	-0.106346	0.106346	0.484206	0.116205	14	P08238	HSP90AB1	Heat shock protein HSP 90-beta	HS90B_HUMAN	18	-7.1062	0.928938	Prostratin	PMA	#NUM!	#NUM!	#NUM!
SAHA / Mock	Q9H0J9_C323_M1_0	Q9H0J9	Carbamidomethyl (C)	-0.514267	0.514267	0.48422	0.116206	12	Q9H0J9	PARP12	Protein mono-ADP-ribosyltransferase PARP12	PAR12_HUMAN	5	-29.9851	0.700149	SAHA	Mock	#NUM!	#NUM!	#NUM!
SAHA / Mock	Q9H0J9_M315_M1_2	Q9H0J9	Oxidation (M)	-0.514267	0.514267	0.48422	0.116206	12	Q9H0J9	PARP12	Protein mono-ADP-ribosyltransferase PARP12	PAR12_HUMAN	5	-29.9851	0.700149	SAHA	Mock	#NUM!	#NUM!	#NUM!
PMA / Mock	Q13242_S211_M2_3	Q13242	Phospho (STY)	-0.181215	0.181215	0.484227	0.116207	12	Q13242	SRSF9	Serine/arginine-rich splicing factor 9	SRSF9_HUMAN	9	-11.804	0.88196	PMA	Mock	#NUM!	#NUM!	#NUM!
SAHA / PMA	P13807_S649_M2_3	P13807	Phospho (STY)	-0.441079	0.441079	0.484323	0.116227	8	P13807	GYS1	Glycogen [starch] synthase, muscle	GYS1_HUMAN	9	-26.3416	0.736584	SAHA	PMA	#NUM!	#NUM!	#NUM!
SAHA / PMA	P13807_S647_M2_3	P13807	Phospho (STY)	-0.441079	0.441079	0.484323	0.116227	8	P13807	GYS1	Glycogen [starch] synthase, muscle	GYS1_HUMAN	9	-26.3416	0.736584	SAHA	PMA	#NUM!	#NUM!	#NUM!
PMA / Mock	Q15154_C1585_M1_0	Q15154	Carbamidomethyl (C)	-0.985119	0.985119	0.484323	0.116227	10	Q15154	PCM1	Pericentriolar material 1 protein	PCM1_HUMAN	70	-49.4816	0.505184	PMA	Mock	#NUM!	#NUM!	#NUM!
Prostratin / Mock	Q9BTC0_S1040_M1_3	Q9BTC0	Phospho (STY)	0.0452401	0.0452401	0.484332	0.116228	16	Q9BTC0	DIDO1	Death-inducer obliterator 1	DIDO1_HUMAN	39	3.18549	1.03185	Prostratin	Mock	#NUM!	#NUM!	#NUM!
SAHA / Mock	Q86T24_T251_M1_3	Q86T24	Phospho (STY)	-0.164689	0.164689	0.484363	0.116235	14	Q86T24	ZBTB33	Transcriptional regulator Kaiso	KAISO_HUMAN	6	-10.7879	0.892121	SAHA	Mock	#NUM!	#NUM!	#NUM!
Prostratin / PMA	Q14161_S614_M1_3	Q14161	Phospho (STY)	-0.18366	0.18366	0.484371	0.116236	14	Q14161	GIT2	ARF GTPase-activating protein GIT2	GIT2_HUMAN	20	-11.9533	0.880467	Prostratin	PMA	#NUM!	#NUM!	#NUM!
PMA / Mock	Q13263_S823_M1_3	Q13263	Phospho (STY)	-0.180589	0.180589	0.484388	0.116239	10	Q13263	TRIM28	Transcription intermediary factor 1-beta	TIF1B_HUMAN	28	-11.7658	0.882342	PMA	Mock	#NUM!	#NUM!	#NUM!
Prostratin / PMA	Q8IUD2_S21_M2_3	Q8IUD2	Phospho (STY)	-0.0422668	0.0422668	0.484492	0.116259	12	Q8IUD2	ERC1	ELKS/Rab6-interacting/CAST family member 1	RB6I2_HUMAN	14	-2.88721	0.971128	Prostratin	PMA	#NUM!	#NUM!	#NUM!
Prostratin / PMA	Q8IUD2_S17_M2_3	Q8IUD2	Phospho (STY)	-0.0422668	0.0422668	0.484492	0.116259	12	Q8IUD2	ERC1	ELKS/Rab6-interacting/CAST family member 1	RB6I2_HUMAN	14	-2.88721	0.971128	Prostratin	PMA	#NUM!	#NUM!	#NUM!
Prostratin / PMA	Q9UKK3_S1236_M1_3	Q9UKK3	Phospho (STY)	-0.134745	0.134745	0.484493	0.116259	12	Q9UKK3	PARP4	Protein mono-ADP-ribosyltransferase PARP4	PARP4_HUMAN	8	-8.91693	0.910831	Prostratin	PMA	#NUM!	#NUM!	#NUM!
SAHA / PMA	Q9NSI8_C334_M1_0	Q9NSI8	Carbamidomethyl (C)	-0.229113	0.229113	0.484482	0.116259	14	Q9NSI8	SAMSN1	SAM domain-containing protein SAMSN-1	SAMN1_HUMAN	16	-14.684	0.85316	SAHA	PMA	#NUM!	#NUM!	#NUM!
SAHA / PMA	Q9NSI8_S329_M1_3	Q9NSI8	Phospho (STY)	-0.229113	0.229113	0.484482	0.116259	14	Q9NSI8	SAMSN1	SAM domain-containing protein SAMSN-1	SAMN1_HUMAN	16	-14.684	0.85316	SAHA	PMA	#NUM!	#NUM!	#NUM!
SAHA / PMA	QIE10433.1_C89_M2_0	QIE10433.1	Carbamidomethyl (C)	-0.178193	0.178193	0.484518	0.116263	14	QIE10433.1	rev	protein	rev	7	-11.6191	0.883809	SAHA	PMA	#NUM!	#NUM!	#NUM!
SAHA / PMA	QIE10433.1_C85_M2_0	QIE10433.1	Carbamidomethyl (C)	-0.178193	0.178193	0.484518	0.116263	14	QIE10433.1	rev	protein	rev	7	-11.6191	0.883809	SAHA	PMA	#NUM!	#NUM!	#NUM!
Prostratin / SAHA	Q13287_C88_M1_0	Q13287	Carbamidomethyl (C)	-0.341437	0.341437	0.484523	0.116263	8	Q13287	NMI	N-myc-interactor	NMI_HUMAN	2	-21.0745	0.789255	Prostratin	SAHA	#NUM!	#NUM!	#NUM!
SAHA / Mock	Q9Y5B9_C153_M1_0	Q9Y5B9	Carbamidomethyl (C)	0.0920779	0.0920779	0.484558	0.11627	16	Q9Y5B9	SUPT16H	FACT complex subunit SPT16	SP16H_HUMAN	31	6.59043	1.0659	SAHA	Mock	#NUM!	#NUM!	#NUM!
Prostratin / PMA	Q8TDP1_C34_M1_0	Q8TDP1	Carbamidomethyl (C)	0.243637	0.243637	0.484576	0.116274	14	Q8TDP1	RNASEH2C	Ribonuclease H2 subunit C	RNH2C_HUMAN	7	18.3973	1.18397	Prostratin	PMA	#NUM!	#NUM!	#NUM!
Prostratin / SAHA	Q5TDH0_C361_M1_0	Q5TDH0	Carbamidomethyl (C)	-0.0722233	0.0722233	0.484631	0.116286	14	Q5TDH0	DDI2	Protein DDI1 homolog 2	DDI2_HUMAN	7	-4.88289	0.951171	Prostratin	SAHA	#NUM!	#NUM!	#NUM!
Prostratin / PMA	Q8IVD9_M351_M1_2	Q8IVD9	Oxidation (M)	0.0492804	0.0492804	0.484646	0.116288	12	Q8IVD9	NUDCD3	NudC domain-containing protein 3	NUDC3_HUMAN	6	3.47487	1.03475	Prostratin	PMA	#NUM!	#NUM!	#NUM!
Prostratin / PMA	P51608_C413_M1_0	P51608	Carbamidomethyl (C)	-0.319874	0.319874	0.48469	0.116298	14	P51608	MECP2	Methyl-CpG-binding protein 2	MECP2_HUMAN	8	-19.886	0.80114	Prostratin	PMA	#NUM!	#NUM!	#NUM!
SAHA / Mock	P23396_C134_M1_0	P23396	Carbamidomethyl (C)	0.40447	0.40447	0.484709	0.116302	8	P23396	RPS3	Small ribosomal subunit protein uS3	RS3_HUMAN	12	32.3603	1.3236	SAHA	Mock	#NUM!	#NUM!	#NUM!
Prostratin / Mock	Q9UHD1_S66_M1_3	Q9UHD1	Phospho (STY)	-0.0683679	0.0683679	0.48476	0.116313	16	Q9UHD1	CHORDC1	Cysteine and histidine-rich domain-containing protein 1	CHRD1_HUMAN	17	-4.62837	0.953716	Prostratin	Mock	#NUM!	#NUM!	#NUM!
Prostratin / Mock	Q14527_Y394_M1_3	Q14527	Phospho (STY)	-0.336046	0.336046	0.484795	0.11632	12	Q14527	HLTF	Helicase-like transcription factor	HLTF_HUMAN	13	-20.779	0.79221	Prostratin	Mock	#NUM!	#NUM!	#NUM!
Prostratin / Mock	Q8NDD1_S78_M1_3	Q8NDD1	Phospho (STY)	-0.322907	0.322907	0.484859	0.116335	14	Q8NDD1	C1orf131	Uncharacterized protein C1orf131	CA131_HUMAN	8	-20.0543	0.799457	Prostratin	Mock	#NUM!	#NUM!	#NUM!
SAHA / PMA	Q9P287_C141_M1_0	Q9P287	Carbamidomethyl (C)	0.197661	0.197661	0.484866	0.116335	12	Q9P287	BCCIP	BRCA2 and CDKN1A-interacting protein	BCCIP_HUMAN	6	14.6838	1.14684	SAHA	PMA	#NUM!	#NUM!	#NUM!
Prostratin / PMA	Q8NDT2_S109_M1_3	Q8NDT2	Phospho (STY)	0.0272155	0.0272155	0.484875	0.116337	14	Q8NDT2	RBM15B	Putative RNA-binding protein 15B	RB15B_HUMAN	21	1.90434	1.01904	Prostratin	PMA	#NUM!	#NUM!	#NUM!
SAHA / PMA	Q96QT4_C1411_M1_0	Q96QT4	Carbamidomethyl (C)	-0.409259	0.409259	0.484906	0.116343	8	Q96QT4	TRPM7	Transient receptor potential cation channel subfamily M member 7	TRPM7_HUMAN	14	-24.699	0.75301	SAHA	PMA	#NUM!	#NUM!	#NUM!
PMA / Mock	P51531_C1296_M1_0	P51531;P51532	Carbamidomethyl (C)	-0.132864	0.132864	0.48504	0.116372	14	P51531;P51532	SMARCA2;SMARCA4	Probable global transcription activator SNF2L2;Transcription activator BRG1	SMCA2_HUMAN;SMCA4_HUMAN	6	-8.79811	0.912019	PMA	Mock	#NUM!	#NUM!	#NUM!
PMA / Mock	P51532_C1359_M1_0	P51531;P51532	Carbamidomethyl (C)	-0.132864	0.132864	0.48504	0.116372	14	P51531;P51532	SMARCA2;SMARCA4	Probable global transcription activator SNF2L2;Transcription activator BRG1	SMCA2_HUMAN;SMCA4_HUMAN	6	-8.79811	0.912019	PMA	Mock	#NUM!	#NUM!	#NUM!
Prostratin / Mock	Q6ZNB6_C792_M3_0	Q6ZNB6	Carbamidomethyl (C)	-0.196106	0.196106	0.485047	0.116372	14	Q6ZNB6	NFXL1	NF-X1-type zinc finger protein NFXL1	NFXL1_HUMAN	13	-12.7096	0.872904	Prostratin	Mock	#NUM!	#NUM!	#NUM!
Prostratin / Mock	Q6ZNB6_C788_M3_0	Q6ZNB6	Carbamidomethyl (C)	-0.196106	0.196106	0.485047	0.116372	14	Q6ZNB6	NFXL1	NF-X1-type zinc finger protein NFXL1	NFXL1_HUMAN	13	-12.7096	0.872904	Prostratin	Mock	#NUM!	#NUM!	#NUM!
Prostratin / Mock	Q6ZNB6_C783_M3_0	Q6ZNB6	Carbamidomethyl (C)	-0.196106	0.196106	0.485047	0.116372	14	Q6ZNB6	NFXL1	NF-X1-type zinc finger protein NFXL1	NFXL1_HUMAN	13	-12.7096	0.872904	Prostratin	Mock	#NUM!	#NUM!	#NUM!
Prostratin / PMA	O00541_C272_M1_0	O00541	Carbamidomethyl (C)	0.0802984	0.0802984	0.485184	0.116404	12	O00541	PES1	Pescadillo homolog	PESC_HUMAN	7	5.72367	1.05724	Prostratin	PMA	#NUM!	#NUM!	#NUM!
SAHA / Mock	Q13610_S50_M2_3	Q13610	Phospho (STY)	-0.132309	0.132309	0.485201	0.116407	16	Q13610	PWP1	Periodic tryptophan protein 1 homolog	PWP1_HUMAN	12	-8.763	0.91237	SAHA	Mock	#NUM!	#NUM!	#NUM!
Prostratin / PMA	Q641Q2_Y443_M1_3	Q641Q2;Q9Y4E1	Phospho (STY)	0.576983	0.576983	0.485242	0.116414	14	Q641Q2;Q9Y4E1	WASHC2A;WASHC2C	WASH complex subunit 2A;WASH complex subunit 2C	WAC2A_HUMAN;WAC2C_HUMAN	35	49.1726	1.49173	Prostratin	PMA	#NUM!	#NUM!	#NUM!
Prostratin / PMA	Q9Y4E1_Y443_M1_3	Q641Q2;Q9Y4E1	Phospho (STY)	0.576983	0.576983	0.485242	0.116414	14	Q641Q2;Q9Y4E1	WASHC2A;WASHC2C	WASH complex subunit 2A;WASH complex subunit 2C	WAC2A_HUMAN;WAC2C_HUMAN	35	49.1726	1.49173	Prostratin	PMA	#NUM!	#NUM!	#NUM!
Prostratin / SAHA	Q8IW35_C123_M1_0	Q8IW35	Carbamidomethyl (C)	-0.195766	0.195766	0.485294	0.116426	8	Q8IW35	CEP97	Centrosomal protein of 97 kDa	CEP97_HUMAN	11	-12.6891	0.873109	Prostratin	SAHA	#NUM!	#NUM!	#NUM!
SAHA / Mock	Q6PGQ7_S325_M1_3	Q6PGQ7	Phospho (STY)	0.0392542	0.0392542	0.485307	0.116427	16	Q6PGQ7	BORA	Protein aurora borealis	BORA_HUMAN	15	2.75825	1.02758	SAHA	Mock	#NUM!	#NUM!	#NUM!
SAHA / Mock	Q6PGQ7_C324_M1_0	Q6PGQ7	Carbamidomethyl (C)	0.0392542	0.0392542	0.485307	0.116427	16	Q6PGQ7	BORA	Protein aurora borealis	BORA_HUMAN	15	2.75825	1.02758	SAHA	Mock	#NUM!	#NUM!	#NUM!
Prostratin / Mock	Q9UIG0_C1231_M2_0	Q9UIG0	Carbamidomethyl (C)	-0.24379	0.24379	0.485353	0.116436	12	Q9UIG0	BAZ1B	Tyrosine-protein kinase BAZ1B	BAZ1B_HUMAN	27	-15.5476	0.844524	Prostratin	Mock	#NUM!	#NUM!	#NUM!
Prostratin / Mock	Q9UIG0_C1228_M2_0	Q9UIG0	Carbamidomethyl (C)	-0.24379	0.24379	0.485353	0.116436	12	Q9UIG0	BAZ1B	Tyrosine-protein kinase BAZ1B	BAZ1B_HUMAN	27	-15.5476	0.844524	Prostratin	Mock	#NUM!	#NUM!	#NUM!
Prostratin / PMA	Q96M89_S154_M1_3	Q96M89	Phospho (STY)	-0.265457	0.265457	0.485405	0.116448	8	Q96M89	CCDC138	Coiled-coil domain-containing protein 138	CC138_HUMAN	7	-16.8065	0.831935	Prostratin	PMA	#NUM!	#NUM!	#NUM!
Prostratin / PMA	Q15311_S62_M2_3	Q15311	Phospho (STY)	-0.0155455	0.0155455	0.485425	0.116451	14	Q15311	RALBP1	RalA-binding protein 1	RBP1_HUMAN	13	-1.07174	0.989283	Prostratin	PMA	#NUM!	#NUM!	#NUM!
Prostratin / PMA	Q15311_S48_M2_3	Q15311	Phospho (STY)	-0.0155455	0.0155455	0.485425	0.116451	14	Q15311	RALBP1	RalA-binding protein 1	RBP1_HUMAN	13	-1.07174	0.989283	Prostratin	PMA	#NUM!	#NUM!	#NUM!
Prostratin / SAHA	P11021_C41_M1_0	P11021	Carbamidomethyl (C)	0.291211	0.291211	0.485449	0.116455	16	P11021	HSPA5	Endoplasmic reticulum chaperone BiP	BIP_HUMAN	29	22.3667	1.22367	Prostratin	SAHA	#NUM!	#NUM!	#NUM!
SAHA / PMA	O43572_S592_M1_3	O43572	Phospho (STY)	0.127889	0.127889	0.485474	0.11646	14	O43572	AKAP10	A-kinase anchor protein 10, mitochondrial	AKA10_HUMAN	10	9.26937	1.09269	SAHA	PMA	#NUM!	#NUM!	#NUM!
Prostratin / SAHA	Q9Y4L1_M793_M1_2	Q9Y4L1	Oxidation (M)	-0.209246	0.209246	0.48548	0.116461	14	Q9Y4L1	HYOU1	Hypoxia up-regulated protein 1	HYOU1_HUMAN	26	-13.5011	0.864989	Prostratin	SAHA	#NUM!	#NUM!	#NUM!
SAHA / PMA	P08238_S718_M1_3	P08238	Phospho (STY)	-0.0741245	0.0741245	0.485497	0.116464	14	P08238	HSP90AB1	Heat shock protein HSP 90-beta	HS90B_HUMAN	18	-5.00816	0.949918	SAHA	PMA	#NUM!	#NUM!	#NUM!
Prostratin / SAHA	Q13217_C329_M1_0	Q13217	Carbamidomethyl (C)	0.111151	0.111151	0.485525	0.116469	14	Q13217	DNAJC3	DnaJ homolog subfamily C member 3	DNJC3_HUMAN	3	8.00896	1.08009	Prostratin	SAHA	#NUM!	#NUM!	#NUM!
Prostratin / PMA	Q92619_S67_M1_3	Q92619	Phospho (STY)	0.292614	0.292614	0.485526	0.116469	14	Q92619	ARHGAP45	Rho GTPase-activating protein 45	HMHA1_HUMAN	25	22.4858	1.22486	Prostratin	PMA	#NUM!	#NUM!	#NUM!
Prostratin / Mock	Q9H7U1_C75_M1_0	Q9H7U1	Carbamidomethyl (C)	0.149618	0.149618	0.485565	0.116477	12	Q9H7U1	CCSER2	Serine-rich coiled-coil domain-containing protein 2	CCSE2_HUMAN	9	10.9276	1.10928	Prostratin	Mock	#NUM!	#NUM!	#NUM!
Prostratin / Mock	P51116_T411_M1_3	P51116	Phospho (STY)	-0.182232	0.182232	0.48558	0.116479	12	P51116	FXR2	RNA-binding protein FXR2	FXR2_HUMAN	18	-11.8662	0.881338	Prostratin	Mock	#NUM!	#NUM!	#NUM!
Prostratin / Mock	Q13765_M185_M1_2	Q13765;E9PAV3	Oxidation (M)	-0.244598	0.244598	0.485605	0.116479	12	Q13765;E9PAV3	NACA	Nascent polypeptide-associated complex subunit alpha;Nascent polypeptide-associated complex subunit alpha, muscle-specific form	NACA_HUMAN;NACAM_HUMAN	5	-15.5949	0.844051	Prostratin	Mock	#NUM!	#NUM!	#NUM!
Prostratin / Mock	E9PAV3_M2048_M1_2	Q13765;E9PAV3	Oxidation (M)	-0.244598	0.244598	0.485605	0.116479	12	Q13765;E9PAV3	NACA	Nascent polypeptide-associated complex subunit alpha;Nascent polypeptide-associated complex subunit alpha, muscle-specific form	NACA_HUMAN;NACAM_HUMAN	5	-15.5949	0.844051	Prostratin	Mock	#NUM!	#NUM!	#NUM!
SAHA / PMA	Q641Q2_S802_M1_3	Q641Q2;Q9Y4E1	Phospho (STY)	-0.401947	0.401947	0.485602	0.116479	10	Q641Q2;Q9Y4E1	WASHC2A;WASHC2C	WASH complex subunit 2A;WASH complex subunit 2C	WAC2A_HUMAN;WAC2C_HUMAN	35	-24.3164	0.756836	SAHA	PMA	#NUM!	#NUM!	#NUM!
SAHA / PMA	Q9Y4E1_S802_M1_3	Q641Q2;Q9Y4E1	Phospho (STY)	-0.401947	0.401947	0.485602	0.116479	10	Q641Q2;Q9Y4E1	WASHC2A;WASHC2C	WASH complex subunit 2A;WASH complex subunit 2C	WAC2A_HUMAN;WAC2C_HUMAN	35	-24.3164	0.756836	SAHA	PMA	#NUM!	#NUM!	#NUM!
Prostratin / SAHA	Q9P2F8_C1220_M1_0	Q9P2F8	Carbamidomethyl (C)	-0.188334	0.188334	0.485599	0.116479	16	Q9P2F8	SIPA1L2	Signal-induced proliferation-associated 1-like protein 2	SI1L2_HUMAN	24	-12.2381	0.877619	Prostratin	SAHA	#NUM!	#NUM!	#NUM!
SAHA / Mock	Q92625_S663_M1_3	Q92625	Phospho (STY)	0.0764787	0.0764787	0.485584	0.116479	10	Q92625	ANKS1A	Ankyrin repeat and SAM domain-containing protein 1A	ANS1A_HUMAN	15	5.44412	1.05444	SAHA	Mock	#NUM!	#NUM!	#NUM!
Prostratin / SAHA	C9JLR9_S370_M1_3	C9JLR9	Phospho (STY)	-0.220275	0.220275	0.485605	0.116479	12	C9JLR9	ZFTA	Zinc finger translocation-associated protein	ZFTA_HUMAN	2	-14.1598	0.858402	Prostratin	SAHA	#NUM!	#NUM!	#NUM!
SAHA / Mock	Q13395_M794_M1_2	Q13395	Oxidation (M)	-0.150059	0.150059	0.485643	0.116487	16	Q13395	TARBP1	Probable methyltransferase TARBP1	TARB1_HUMAN	2	-9.87862	0.901214	SAHA	Mock	#NUM!	#NUM!	#NUM!
SAHA / PMA	P08238_C564_M1_0	P08238;Q58FF8	Carbamidomethyl (C)	-0.152255	0.152255	0.485667	0.116491	12	P08238;Q58FF8	HSP90AB1;HSP90AB2P	Heat shock protein HSP 90-beta;Putative heat shock protein HSP 90-beta 2	HS90B_HUMAN;H90B2_HUMAN	7	-10.0157	0.899843	SAHA	PMA	#NUM!	#NUM!	#NUM!
SAHA / PMA	Q58FF8_C337_M1_0	P08238;Q58FF8	Carbamidomethyl (C)	-0.152255	0.152255	0.485667	0.116491	12	P08238;Q58FF8	HSP90AB1;HSP90AB2P	Heat shock protein HSP 90-beta;Putative heat shock protein HSP 90-beta 2	HS90B_HUMAN;H90B2_HUMAN	7	-10.0157	0.899843	SAHA	PMA	#NUM!	#NUM!	#NUM!
Prostratin / PMA	Q9UNY4_S368_M1_3	Q9UNY4	Phospho (STY)	0.119548	0.119548	0.485734	0.116506	14	Q9UNY4	TTF2	Transcription termination factor 2	TTF2_HUMAN	13	8.63946	1.08639	Prostratin	PMA	#NUM!	#NUM!	#NUM!
SAHA / PMA	Q01082_M1735_M1_2	Q01082	Oxidation (M)	0.0720264	0.0720264	0.485749	0.116508	14	Q01082	SPTBN1	Spectrin beta chain, non-erythrocytic 1	SPTB2_HUMAN	87	5.11922	1.05119	SAHA	PMA	#NUM!	#NUM!	#NUM!
SAHA / Mock	Q9P1Y6_C111_M2_0	Q9P1Y6	Carbamidomethyl (C)	-0.189932	0.189932	0.485755	0.116508	16	Q9P1Y6	PHRF1	PHD and RING finger domain-containing protein 1	PHRF1_HUMAN	32	-12.3353	0.876647	SAHA	Mock	#NUM!	#NUM!	#NUM!
SAHA / Mock	Q9P1Y6_C108_M2_0	Q9P1Y6	Carbamidomethyl (C)	-0.189932	0.189932	0.485755	0.116508	16	Q9P1Y6	PHRF1	PHD and RING finger domain-containing protein 1	PHRF1_HUMAN	32	-12.3353	0.876647	SAHA	Mock	#NUM!	#NUM!	#NUM!
Prostratin / Mock	Q8N9M1_S151_M1_3	Q8N9M1	Phospho (STY)	-0.0603604	0.0603604	0.485789	0.116515	14	Q8N9M1	C19orf47	Uncharacterized protein C19orf47	CS047_HUMAN	8	-4.09755	0.959025	Prostratin	Mock	#NUM!	#NUM!	#NUM!
PMA / Mock	Q14241_T394_M1_3	Q14241	Phospho (STY)	0.253739	0.253739	0.485876	0.116535	10	Q14241	ELOA	Elongin-A	ELOA1_HUMAN	12	19.2293	1.19229	PMA	Mock	#NUM!	#NUM!	#NUM!
Prostratin / PMA	Q7Z6Z7_M3810_M1_2	Q7Z6Z7	Oxidation (M)	0.0714184	0.0714184	0.486034	0.116572	14	Q7Z6Z7	HUWE1	E3 ubiquitin-protein ligase HUWE1	HUWE1_HUMAN	49	5.07492	1.05075	Prostratin	PMA	#NUM!	#NUM!	#NUM!
Prostratin / PMA	O43566_S288_M1_3	O43566	Phospho (STY)	0.199361	0.199361	0.486213	0.116614	14	O43566	RGS14	Regulator of G-protein signaling 14	RGS14_HUMAN	14	14.819	1.14819	Prostratin	PMA	#NUM!	#NUM!	#NUM!
PMA / Mock	Q8N9M1_S151_M1_3	Q8N9M1	Phospho (STY)	-0.0708363	0.0708363	0.48625	0.116622	14	Q8N9M1	C19orf47	Uncharacterized protein C19orf47	CS047_HUMAN	8	-4.79141	0.952086	PMA	Mock	#NUM!	#NUM!	#NUM!
Prostratin / PMA	P00519_S718_M1_3	P00519	Phospho (STY)	0.0888129	0.0888129	0.486354	0.116645	12	P00519	ABL1	Tyrosine-protein kinase ABL1	ABL1_HUMAN	13	6.34948	1.06349	Prostratin	PMA	#NUM!	#NUM!	#NUM!
Prostratin / PMA	Q99590_S1170_M1_3	Q99590	Phospho (STY)	0.0758646	0.0758646	0.486434	0.116664	10	Q99590	SCAF11	Protein SCAF11	SCAFB_HUMAN	41	5.39925	1.05399	Prostratin	PMA	#NUM!	#NUM!	#NUM!
Prostratin / PMA	O15015_M909_M1_2	O15015	Oxidation (M)	-0.389516	0.389516	0.486479	0.116673	10	O15015	ZNF646	Zinc finger protein 646	ZN646_HUMAN	8	-23.6614	0.763386	Prostratin	PMA	#NUM!	#NUM!	#NUM!
PMA / Mock	Q9BZ72_S644_M1_3	Q9BZ72	Phospho (STY)	-0.586632	0.586632	0.486552	0.11669	14	Q9BZ72	PITPNM2	Membrane-associated phosphatidylinositol transfer protein 2	PITM2_HUMAN	5	-33.4104	0.665896	PMA	Mock	#NUM!	#NUM!	#NUM!
SAHA / Mock	P09110_C87_M1_0	P09110	Carbamidomethyl (C)	0.232584	0.232584	0.4866	0.1167	14	P09110	ACAA1	3-ketoacyl-CoA thiolase, peroxisomal	THIK_HUMAN	6	17.4938	1.17494	SAHA	Mock	#NUM!	#NUM!	#NUM!
Prostratin / PMA	O60231_S103_M2_3	O60231	Phospho (STY)	-0.0852291	0.0852291	0.486613	0.116701	12	O60231	DHX16	Pre-mRNA-splicing factor ATP-dependent RNA helicase DHX16	DHX16_HUMAN	13	-5.73652	0.942635	Prostratin	PMA	#NUM!	#NUM!	#NUM!
Prostratin / PMA	O60231_S106_M2_3	O60231	Phospho (STY)	-0.0852291	0.0852291	0.486613	0.116701	12	O60231	DHX16	Pre-mRNA-splicing factor ATP-dependent RNA helicase DHX16	DHX16_HUMAN	13	-5.73652	0.942635	Prostratin	PMA	#NUM!	#NUM!	#NUM!
Prostratin / PMA	P11831_C218_M1_0	P11831	Carbamidomethyl (C)	-0.133323	0.133323	0.486724	0.116727	14	P11831	SRF	Serum response factor	SRF_HUMAN	8	-8.82712	0.911729	Prostratin	PMA	#NUM!	#NUM!	#NUM!
Prostratin / Mock	O60306_C595_M1_0	O60306	Carbamidomethyl (C)	-0.177735	0.177735	0.486761	0.116735	8	O60306	AQR	RNA helicase aquarius	AQR_HUMAN	8	-11.591	0.88409	Prostratin	Mock	#NUM!	#NUM!	#NUM!
Prostratin / PMA	P39687_T15_M1_3	P39687;O95626	Phospho (STY)	-0.186691	0.186691	0.486779	0.116737	12	P39687;O95626	ANP32A;ANP32D	Acidic leucine-rich nuclear phosphoprotein 32 family member A;Acidic leucine-rich nuclear phosphoprotein 32 family member D	AN32A_HUMAN;AN32D_HUMAN	1	-12.1381	0.878619	Prostratin	PMA	#NUM!	#NUM!	#NUM!
Prostratin / PMA	O95626_T15_M1_3	P39687;O95626	Phospho (STY)	-0.186691	0.186691	0.486779	0.116737	12	P39687;O95626	ANP32A;ANP32D	Acidic leucine-rich nuclear phosphoprotein 32 family member A;Acidic leucine-rich nuclear phosphoprotein 32 family member D	AN32A_HUMAN;AN32D_HUMAN	1	-12.1381	0.878619	Prostratin	PMA	#NUM!	#NUM!	#NUM!
SAHA / PMA	P14618_C424_M2_0	P14618	Carbamidomethyl (C)	-0.13784	0.13784	0.486866	0.116756	10	P14618	PKM	Pyruvate kinase PKM	KPYM_HUMAN	35	-9.11212	0.908879	SAHA	PMA	#NUM!	#NUM!	#NUM!
SAHA / PMA	P14618_C423_M2_0	P14618	Carbamidomethyl (C)	-0.13784	0.13784	0.486866	0.116756	10	P14618	PKM	Pyruvate kinase PKM	KPYM_HUMAN	35	-9.11212	0.908879	SAHA	PMA	#NUM!	#NUM!	#NUM!
SAHA / PMA	O95747_M237_M1_2	O95747	Oxidation (M)	0.362856	0.362856	0.486901	0.116764	12	O95747	OXSR1	Serine/threonine-protein kinase OSR1	OXSR1_HUMAN	14	28.5969	1.28597	SAHA	PMA	#NUM!	#NUM!	#NUM!
SAHA / PMA	Q58A45_S226_M1_3	Q58A45	Phospho (STY)	0.249521	0.249521	0.486916	0.116766	12	Q58A45	PAN3	PAN2-PAN3 deadenylation complex subunit PAN3	PAN3_HUMAN	4	18.8812	1.18881	SAHA	PMA	#NUM!	#NUM!	#NUM!
Prostratin / Mock	O95400_C234_M1_0	O95400	Carbamidomethyl (C)	-0.215338	0.215338	0.486967	0.116777	16	O95400	CD2BP2	CD2 antigen cytoplasmic tail-binding protein 2	CD2B2_HUMAN	8	-13.8656	0.861344	Prostratin	Mock	#NUM!	#NUM!	#NUM!
SAHA / Mock	Q53ET0_Y134_M1_3	Q53ET0	Phospho (STY)	0.0718914	0.0718914	0.486993	0.116783	14	Q53ET0	CRTC2	CREB-regulated transcription coactivator 2	CRTC2_HUMAN	11	5.10938	1.05109	SAHA	Mock	#NUM!	#NUM!	#NUM!
Prostratin / PMA	P61244_S11_M2_3	P61244	Phospho (STY)	0.0848289	0.0848289	0.487051	0.116795	14	P61244	MAX	Protein max	MAX_HUMAN	6	6.0562	1.06056	Prostratin	PMA	#NUM!	#NUM!	#NUM!
Prostratin / PMA	P61244_S2_M2_3	P61244	Phospho (STY)	0.0848289	0.0848289	0.487051	0.116795	14	P61244	MAX	Protein max	MAX_HUMAN	6	6.0562	1.06056	Prostratin	PMA	#NUM!	#NUM!	#NUM!
SAHA / Mock	Q14157_M466_M1_2	Q14157	Oxidation (M)	-0.187017	0.187017	0.487124	0.116811	16	Q14157	UBAP2L	Ubiquitin-associated protein 2-like	UBP2L_HUMAN	19	-12.158	0.87842	SAHA	Mock	#NUM!	#NUM!	#NUM!
PMA / Mock	O14497_S772_M1_3	O14497	Phospho (STY)	0.234849	0.234849	0.487134	0.116811	14	O14497	ARID1A	AT-rich interactive domain-containing protein 1A	ARI1A_HUMAN	37	17.6784	1.17678	PMA	Mock	#NUM!	#NUM!	#NUM!
SAHA / PMA	Q8TBF4_S216_M2_3	Q8TBF4	Phospho (STY)	-0.27064	0.27064	0.487137	0.116811	10	Q8TBF4	ZCRB1	Zinc finger CCHC-type and RNA-binding motif-containing protein 1	ZCRB1_HUMAN	4	-17.1048	0.828952	SAHA	PMA	#NUM!	#NUM!	#NUM!
SAHA / PMA	Q8TBF4_S210_M2_3	Q8TBF4	Phospho (STY)	-0.27064	0.27064	0.487137	0.116811	10	Q8TBF4	ZCRB1	Zinc finger CCHC-type and RNA-binding motif-containing protein 1	ZCRB1_HUMAN	4	-17.1048	0.828952	SAHA	PMA	#NUM!	#NUM!	#NUM!
Prostratin / PMA	Q9Y2Z0_C62_M2_0	Q9Y2Z0	Carbamidomethyl (C)	0.116453	0.116453	0.487177	0.116819	14	Q9Y2Z0	SUGT1	Protein SGT1 homolog	SGT1_HUMAN	15	8.40663	1.08407	Prostratin	PMA	#NUM!	#NUM!	#NUM!
Prostratin / PMA	Q9Y2Z0_C54_M2_0	Q9Y2Z0	Carbamidomethyl (C)	0.116453	0.116453	0.487177	0.116819	14	Q9Y2Z0	SUGT1	Protein SGT1 homolog	SGT1_HUMAN	15	8.40663	1.08407	Prostratin	PMA	#NUM!	#NUM!	#NUM!
Prostratin / PMA	Q96PU5_S448_M1_3	Q96PU5	Phospho (STY)	0.0370069	0.0370069	0.487209	0.116826	12	Q96PU5	NEDD4L	E3 ubiquitin-protein ligase NEDD4-like	NED4L_HUMAN	6	2.59831	1.02598	Prostratin	PMA	#NUM!	#NUM!	#NUM!
PMA / Mock	P28062_S39_M1_3	P28062	Phospho (STY)	0.250764	0.250764	0.487266	0.116838	10	P28062	PSMB8	Proteasome subunit beta type-8	PSB8_HUMAN	2	18.9837	1.18984	PMA	Mock	#NUM!	#NUM!	#NUM!
PMA / Mock	P41970_C265_M1_0	P41970	Carbamidomethyl (C)	0.172579	0.172579	0.48731	0.116848	8	P41970	ELK3	ETS domain-containing protein Elk-3	ELK3_HUMAN	2	12.7071	1.12707	PMA	Mock	#NUM!	#NUM!	#NUM!
Prostratin / Mock	Q9NU22_S4937_M2_3	Q9NU22	Phospho (STY)	-0.260442	0.260442	0.487343	0.116854	14	Q9NU22	MDN1	Midasin	MDN1_HUMAN	31	-16.5168	0.834832	Prostratin	Mock	#NUM!	#NUM!	#NUM!
Prostratin / Mock	Q9NU22_S4935_M2_3	Q9NU22	Phospho (STY)	-0.260442	0.260442	0.487343	0.116854	14	Q9NU22	MDN1	Midasin	MDN1_HUMAN	31	-16.5168	0.834832	Prostratin	Mock	#NUM!	#NUM!	#NUM!
Prostratin / Mock	P27824_S564_M2_3	P27824	Phospho (STY)	-0.0542314	0.0542314	0.487412	0.116868	16	P27824	CANX	Calnexin	CALX_HUMAN	33	-3.68926	0.963107	Prostratin	Mock	#NUM!	#NUM!	#NUM!
Prostratin / PMA	P49006_S104_M2_3	P49006	Phospho (STY)	0.0555268	0.0555268	0.487414	0.116868	14	P49006	MARCKSL1	MARCKS-related protein	MRP_HUMAN	14	3.92385	1.03924	Prostratin	PMA	#NUM!	#NUM!	#NUM!
Prostratin / PMA	P49006_S101_M2_3	P49006	Phospho (STY)	0.0555268	0.0555268	0.487414	0.116868	14	P49006	MARCKSL1	MARCKS-related protein	MRP_HUMAN	14	3.92385	1.03924	Prostratin	PMA	#NUM!	#NUM!	#NUM!
Prostratin / PMA	Q14151_C308_M1_0	Q14151;Q15424	Carbamidomethyl (C)	-0.150874	0.150874	0.487593	0.116909	14	Q14151;Q15424	SAFB2;SAFB	Scaffold attachment factor B2;Scaffold attachment factor B1	SAFB2_HUMAN;SAFB1_HUMAN	14	-9.92956	0.900704	Prostratin	PMA	#NUM!	#NUM!	#NUM!
Prostratin / PMA	Q15424_C309_M1_0	Q14151;Q15424	Carbamidomethyl (C)	-0.150874	0.150874	0.487593	0.116909	14	Q14151;Q15424	SAFB2;SAFB	Scaffold attachment factor B2;Scaffold attachment factor B1	SAFB2_HUMAN;SAFB1_HUMAN	14	-9.92956	0.900704	Prostratin	PMA	#NUM!	#NUM!	#NUM!
Prostratin / Mock	Q9H3P2_S233_M1_3	Q9H3P2	Phospho (STY)	-0.0575145	0.0575145	0.487599	0.116909	12	Q9H3P2	NELFA	Negative elongation factor A	NELFA_HUMAN	12	-3.90818	0.960918	Prostratin	Mock	#NUM!	#NUM!	#NUM!
SAHA / PMA	Q7Z6Z7_S2362_M1_3	Q7Z6Z7	Phospho (STY)	0.0799589	0.0799589	0.487618	0.116913	14	Q7Z6Z7	HUWE1	E3 ubiquitin-protein ligase HUWE1	HUWE1_HUMAN	49	5.69879	1.05699	SAHA	PMA	#NUM!	#NUM!	#NUM!
Prostratin / PMA	A2A3K4_S438_M1_3	A2A3K4	Phospho (STY)	-0.0535431	0.0535431	0.487791	0.116953	14	A2A3K4	PTPDC1	Protein tyrosine phosphatase domain-containing protein 1	PTPC1_HUMAN	12	-3.6433	0.963567	Prostratin	PMA	#NUM!	#NUM!	#NUM!
SAHA / Mock	P81877_T333_M2_3	P81877	Phospho (STY)	-0.125651	0.125651	0.48782	0.116957	14	P81877	SSBP2	Single-stranded DNA-binding protein 2	SSBP2_HUMAN	3	-8.34095	0.91659	SAHA	Mock	#NUM!	#NUM!	#NUM!
SAHA / Mock	P81877_S321_M2_3	P81877	Phospho (STY)	-0.125651	0.125651	0.48782	0.116957	14	P81877	SSBP2	Single-stranded DNA-binding protein 2	SSBP2_HUMAN	3	-8.34095	0.91659	SAHA	Mock	#NUM!	#NUM!	#NUM!
PMA / Mock	Q8IWZ3_S1679_M1_3	Q8IWZ3	Phospho (STY)	0.486754	0.486754	0.487821	0.116957	8	Q8IWZ3	ANKHD1	Ankyrin repeat and KH domain-containing protein 1	ANKH1_HUMAN	17	40.1288	1.40129	PMA	Mock	#NUM!	#NUM!	#NUM!
Prostratin / PMA	P46013_S1937_M1_3	P46013	Phospho (STY)	-0.0208971	0.0208971	0.487837	0.116959	14	P46013	MKI67	Proliferation marker protein Ki-67	KI67_HUMAN	10	-1.43804	0.98562	Prostratin	PMA	#NUM!	#NUM!	#NUM!
Prostratin / PMA	P46013_S2420_M1_3	P46013	Phospho (STY)	-0.0208971	0.0208971	0.487837	0.116959	14	P46013	MKI67	Proliferation marker protein Ki-67	KI67_HUMAN	10	-1.43804	0.98562	Prostratin	PMA	#NUM!	#NUM!	#NUM!
SAHA / PMA	Q86VP6_C942_M2_0	Q86VP6	Carbamidomethyl (C)	0.159488	0.159488	0.487903	0.116973	14	Q86VP6	CAND1	Cullin-associated NEDD8-dissociated protein 1	CAND1_HUMAN	19	11.6891	1.11689	SAHA	PMA	#NUM!	#NUM!	#NUM!
SAHA / PMA	Q86VP6_C940_M2_0	Q86VP6	Carbamidomethyl (C)	0.159488	0.159488	0.487903	0.116973	14	Q86VP6	CAND1	Cullin-associated NEDD8-dissociated protein 1	CAND1_HUMAN	19	11.6891	1.11689	SAHA	PMA	#NUM!	#NUM!	#NUM!
Prostratin / PMA	P18887_S447_M1_3	P18887	Phospho (STY)	0.0593188	0.0593188	0.48792	0.116976	14	P18887	XRCC1	DNA repair protein XRCC1	XRCC1_HUMAN	16	4.19736	1.04197	Prostratin	PMA	#NUM!	#NUM!	#NUM!
Prostratin / PMA	Q9Y320_C59_M1_0	Q9Y320	Carbamidomethyl (C)	0.120829	0.120829	0.487933	0.116978	14	Q9Y320	TMX2	Thioredoxin-related transmembrane protein 2	TMX2_HUMAN	6	8.73594	1.08736	Prostratin	PMA	#NUM!	#NUM!	#NUM!
SAHA / PMA	Q99856_M117_M1_2	Q99856	Oxidation (M)	0.0895191	0.0895191	0.487977	0.116988	12	Q99856	ARID3A	AT-rich interactive domain-containing protein 3A	ARI3A_HUMAN	8	6.40155	1.06402	SAHA	PMA	#NUM!	#NUM!	#NUM!
SAHA / PMA	Q8WYR1_S468_M1_3	Q8WYR1	Phospho (STY)	-0.239902	0.239902	0.488	0.116992	8	Q8WYR1	PIK3R5	Phosphoinositide 3-kinase regulatory subunit 5	PI3R5_HUMAN	7	-15.3197	0.846803	SAHA	PMA	#NUM!	#NUM!	#NUM!
Prostratin / PMA	Q9NRR6_S85_M1_3	Q9NRR6	Phospho (STY)	0.134812	0.134812	0.488026	0.116997	14	Q9NRR6	INPP5E	Phosphatidylinositol polyphosphate 5-phosphatase type IV	INP5E_HUMAN	3	9.79495	1.09795	Prostratin	PMA	#NUM!	#NUM!	#NUM!
SAHA / PMA	A6H8Y1_T915_M1_3	A6H8Y1	Phospho (STY)	-0.198177	0.198177	0.488042	0.116999	8	A6H8Y1	BDP1	Transcription factor TFIIIB component B'' homolog	BDP1_HUMAN	1	-12.8349	0.871651	SAHA	PMA	#NUM!	#NUM!	#NUM!
SAHA / PMA	A6H8Y1_T1131_M1_3	A6H8Y1	Phospho (STY)	-0.198177	0.198177	0.488042	0.116999	8	A6H8Y1	BDP1	Transcription factor TFIIIB component B'' homolog	BDP1_HUMAN	1	-12.8349	0.871651	SAHA	PMA	#NUM!	#NUM!	#NUM!
Prostratin / PMA	Q15036_S415_M2_3	Q15036	Phospho (STY)	0.0866666	0.0866666	0.488058	0.117002	10	Q15036	SNX17	Sorting nexin-17	SNX17_HUMAN	12	6.19137	1.06191	Prostratin	PMA	#NUM!	#NUM!	#NUM!
SAHA / Mock	P35612_S592_M1_3	P35612	Phospho (STY)	-0.0294597	0.0294597	0.488095	0.11701	16	P35612	ADD2	Beta-adducin	ADDB_HUMAN	11	-2.02128	0.979787	SAHA	Mock	#NUM!	#NUM!	#NUM!
Prostratin / PMA	P36551_C198_M2_0	P36551	Carbamidomethyl (C)	-0.184099	0.184099	0.488113	0.117011	12	P36551	CPOX	Oxygen-dependent coproporphyrinogen-III oxidase, mitochondrial	HEM6_HUMAN	7	-11.9801	0.880199	Prostratin	PMA	#NUM!	#NUM!	#NUM!
Prostratin / PMA	P36551_C192_M2_0	P36551	Carbamidomethyl (C)	-0.184099	0.184099	0.488113	0.117011	12	P36551	CPOX	Oxygen-dependent coproporphyrinogen-III oxidase, mitochondrial	HEM6_HUMAN	7	-11.9801	0.880199	Prostratin	PMA	#NUM!	#NUM!	#NUM!
Prostratin / PMA	Q8WVC0_M4_M1_2	Q8WVC0	Oxidation (M)	-0.289243	0.289243	0.488114	0.117011	14	Q8WVC0	LEO1	RNA polymerase-associated protein LEO1	LEO1_HUMAN	29	-18.1669	0.818331	Prostratin	PMA	#NUM!	#NUM!	#NUM!
PMA / Mock	P82970_S93_M1_3	P82970	Phospho (STY)	-0.161128	0.161128	0.488103	0.117011	8	P82970	HMGN5	High mobility group nucleosome-binding domain-containing protein 5	HMGN5_HUMAN	13	-10.5674	0.894326	PMA	Mock	#NUM!	#NUM!	#NUM!
Prostratin / SAHA	P17987_M44_M1_2	P17987	Oxidation (M)	-0.0864777	0.0864777	0.488328	0.117061	16	P17987	TCP1	T-complex protein 1 subunit alpha	TCPA_HUMAN	28	-5.81806	0.941819	Prostratin	SAHA	#NUM!	#NUM!	#NUM!
PMA / Mock	O95251_Y72_M1_3	O95251	Phospho (STY)	-0.0878578	0.0878578	0.488338	0.117061	8	O95251	KAT7	Histone acetyltransferase KAT7	KAT7_HUMAN	16	-5.90811	0.940919	PMA	Mock	#NUM!	#NUM!	#NUM!
SAHA / PMA	Q2PPJ7_S486_M1_3	Q2PPJ7	Phospho (STY)	0.100848	0.100848	0.488337	0.117061	14	Q2PPJ7	RALGAPA2	Ral GTPase-activating protein subunit alpha-2	RGPA2_HUMAN	15	7.24037	1.0724	SAHA	PMA	#NUM!	#NUM!	#NUM!
Prostratin / PMA	Q9Y2U5_S239_M1_3	Q9Y2U5	Phospho (STY)	0.0407788	0.0407788	0.488351	0.117063	12	Q9Y2U5	MAP3K2	Mitogen-activated protein kinase kinase kinase 2	M3K2_HUMAN	14	2.8669	1.02867	Prostratin	PMA	#NUM!	#NUM!	#NUM!
PMA / Mock	P38606_C138_M1_0	P38606	Carbamidomethyl (C)	0.0567971	0.0567971	0.488368	0.117065	10	P38606	ATP6V1A	V-type proton ATPase catalytic subunit A	VATA_HUMAN	12	4.01539	1.04015	PMA	Mock	#NUM!	#NUM!	#NUM!
PMA / Mock	P38606_T136_M1_3	P38606	Phospho (STY)	0.0567971	0.0567971	0.488368	0.117065	10	P38606	ATP6V1A	V-type proton ATPase catalytic subunit A	VATA_HUMAN	12	4.01539	1.04015	PMA	Mock	#NUM!	#NUM!	#NUM!
Prostratin / PMA	Q9P2D1_S557_M1_3	Q9P2D1	Phospho (STY)	-0.0791503	0.0791503	0.488391	0.117068	12	Q9P2D1	CHD7	Chromodomain-helicase-DNA-binding protein 7	CHD7_HUMAN	32	-5.3385	0.946615	Prostratin	PMA	#NUM!	#NUM!	#NUM!
Prostratin / SAHA	Q9UIG0_C1231_M2_0	Q9UIG0	Carbamidomethyl (C)	-0.0523214	0.0523214	0.48839	0.117068	16	Q9UIG0	BAZ1B	Tyrosine-protein kinase BAZ1B	BAZ1B_HUMAN	27	-3.56167	0.964383	Prostratin	SAHA	#NUM!	#NUM!	#NUM!
Prostratin / SAHA	Q9UIG0_C1228_M2_0	Q9UIG0	Carbamidomethyl (C)	-0.0523214	0.0523214	0.48839	0.117068	16	Q9UIG0	BAZ1B	Tyrosine-protein kinase BAZ1B	BAZ1B_HUMAN	27	-3.56167	0.964383	Prostratin	SAHA	#NUM!	#NUM!	#NUM!
Prostratin / PMA	P13796_C42_M1_0	P13796	Carbamidomethyl (C)	-0.528648	0.528648	0.488439	0.117078	14	P13796	LCP1	Plastin-2	PLSL_HUMAN	32	-30.6796	0.693204	Prostratin	PMA	#NUM!	#NUM!	#NUM!
Prostratin / Mock	O75533_T432_M1_3	O75533	Phospho (STY)	0.755757	0.755757	0.488452	0.117081	10	O75533	SF3B1	Splicing factor 3B subunit 1	SF3B1_HUMAN	45	68.8517	1.68852	Prostratin	Mock	#NUM!	#NUM!	#NUM!
Prostratin / PMA	P61313_S34_M1_3	P61313	Phospho (STY)	-0.133268	0.133268	0.488462	0.117081	14	P61313	RPL15	Large ribosomal subunit protein eL15	RL15_HUMAN	7	-8.8236	0.911764	Prostratin	PMA	#NUM!	#NUM!	#NUM!
Prostratin / PMA	O75995_S42_M1_3	O75995	Phospho (STY)	0.0776417	0.0776417	0.488463	0.117081	14	O75995	SASH3	SAM and SH3 domain-containing protein 3	SASH3_HUMAN	15	5.52916	1.05529	Prostratin	PMA	#NUM!	#NUM!	#NUM!
Prostratin / Mock	Q9Y4F9_S21_M1_3	Q9Y4F9	Phospho (STY)	0.124106	0.124106	0.488521	0.117094	12	Q9Y4F9	RIPOR2	Rho family-interacting cell polarization regulator 2	RIPR2_HUMAN	11	8.98319	1.08983	Prostratin	Mock	#NUM!	#NUM!	#NUM!
PMA / Mock	Q9NXV6_S458_M1_3	Q9NXV6	Phospho (STY)	0.439944	0.439944	0.488592	0.11711	10	Q9NXV6	CDKN2AIP	CDKN2A-interacting protein	CARF_HUMAN	18	35.6552	1.35655	PMA	Mock	#NUM!	#NUM!	#NUM!
Prostratin / Mock	Q00839_C497_M1_0	Q00839	Carbamidomethyl (C)	0.137463	0.137463	0.488597	0.11711	16	Q00839	HNRNPU	Heterogeneous nuclear ribonucleoprotein U	HNRPU_HUMAN	28	9.9969	1.09997	Prostratin	Mock	#NUM!	#NUM!	#NUM!
SAHA / Mock	Q8WYR1_S468_M1_3	Q8WYR1	Phospho (STY)	0.275136	0.275136	0.488695	0.117133	10	Q8WYR1	PIK3R5	Phosphoinositide 3-kinase regulatory subunit 5	PI3R5_HUMAN	7	21.0108	1.21011	SAHA	Mock	#NUM!	#NUM!	#NUM!
Prostratin / PMA	P11171_S684_M1_3	P11171	Phospho (STY)	0.151408	0.151408	0.488709	0.117135	14	P11171	EPB41	Protein 4.1	EPB41_HUMAN	27	11.0653	1.11065	Prostratin	PMA	#NUM!	#NUM!	#NUM!
PMA / Mock	Q96N21_S356_M1_3	Q96N21	Phospho (STY)	0.185518	0.185518	0.488723	0.117136	14	Q96N21	TEPSIN	AP-4 complex accessory subunit Tepsin	AP4AT_HUMAN	4	13.7225	1.13723	PMA	Mock	#NUM!	#NUM!	#NUM!
PMA / Mock	Q96N21_C352_M1_0	Q96N21	Carbamidomethyl (C)	0.185518	0.185518	0.488723	0.117136	14	Q96N21	TEPSIN	AP-4 complex accessory subunit Tepsin	AP4AT_HUMAN	4	13.7225	1.13723	PMA	Mock	#NUM!	#NUM!	#NUM!
Prostratin / SAHA	P40222_S515_M1_3	P40222	Phospho (STY)	0.194912	0.194912	0.488739	0.117139	14	P40222	TXLNA	Alpha-taxilin	TXLNA_HUMAN	10	14.4654	1.14465	Prostratin	SAHA	#NUM!	#NUM!	#NUM!
Prostratin / SAHA	Q7L1Q6_S391_M1_3	Q7L1Q6	Phospho (STY)	0.17151	0.17151	0.488754	0.117142	14	Q7L1Q6	BZW1	eIF5-mimic protein 2	5MP2_HUMAN	12	12.6236	1.12624	Prostratin	SAHA	#NUM!	#NUM!	#NUM!
PMA / Mock	O75592_S2789_M1_3	O75592	Phospho (STY)	0.156335	0.156335	0.488773	0.117145	14	O75592	MYCBP2	E3 ubiquitin-protein ligase MYCBP2	MYCB2_HUMAN	19	11.4453	1.11445	PMA	Mock	#NUM!	#NUM!	#NUM!
Prostratin / SAHA	Q9UBP0_S268_M1_3	Q9UBP0	Phospho (STY)	-0.0649726	0.0649726	0.488787	0.117146	16	Q9UBP0	SPAST	Spastin	SPAST_HUMAN	7	-4.40365	0.955963	Prostratin	SAHA	#NUM!	#NUM!	#NUM!
SAHA / PMA	P17483_C136_M3_0	P17483	Carbamidomethyl (C)	-0.308877	0.308877	0.488791	0.117146	10	P17483	HOXB4	Homeobox protein Hox-B4	HXB4_HUMAN	2	-19.273	0.80727	SAHA	PMA	#NUM!	#NUM!	#NUM!
SAHA / PMA	P17483_C122_M3_0	P17483	Carbamidomethyl (C)	-0.308877	0.308877	0.488791	0.117146	10	P17483	HOXB4	Homeobox protein Hox-B4	HXB4_HUMAN	2	-19.273	0.80727	SAHA	PMA	#NUM!	#NUM!	#NUM!
SAHA / PMA	P17483_C110_M3_0	P17483	Carbamidomethyl (C)	-0.308877	0.308877	0.488791	0.117146	10	P17483	HOXB4	Homeobox protein Hox-B4	HXB4_HUMAN	2	-19.273	0.80727	SAHA	PMA	#NUM!	#NUM!	#NUM!
Prostratin / Mock	Q13610_S50_M2_3	Q13610	Phospho (STY)	0.02958	0.02958	0.488911	0.117173	14	Q13610	PWP1	Periodic tryptophan protein 1 homolog	PWP1_HUMAN	12	2.07149	1.02071	Prostratin	Mock	#NUM!	#NUM!	#NUM!
Prostratin / SAHA	Q08334_T317_M1_3	Q08334	Phospho (STY)	0.547259	0.547259	0.488995	0.117192	8	Q08334	IL10RB	Interleukin-10 receptor subunit beta	I10R2_HUMAN	1	46.1307	1.46131	Prostratin	SAHA	#NUM!	#NUM!	#NUM!
Prostratin / SAHA	Q08334_C313_M1_0	Q08334	Carbamidomethyl (C)	0.547259	0.547259	0.488995	0.117192	8	Q08334	IL10RB	Interleukin-10 receptor subunit beta	I10R2_HUMAN	1	46.1307	1.46131	Prostratin	SAHA	#NUM!	#NUM!	#NUM!
Prostratin / PMA	Q15154_S69_M3_3	Q15154	Phospho (STY)	0.113179	0.113179	0.489056	0.117201	14	Q15154	PCM1	Pericentriolar material 1 protein	PCM1_HUMAN	70	8.16088	1.08161	Prostratin	PMA	#NUM!	#NUM!	#NUM!
Prostratin / PMA	Q15154_S68_M3_3	Q15154	Phospho (STY)	0.113179	0.113179	0.489056	0.117201	14	Q15154	PCM1	Pericentriolar material 1 protein	PCM1_HUMAN	70	8.16088	1.08161	Prostratin	PMA	#NUM!	#NUM!	#NUM!
Prostratin / PMA	Q15154_S65_M3_3	Q15154	Phospho (STY)	0.113179	0.113179	0.489056	0.117201	14	Q15154	PCM1	Pericentriolar material 1 protein	PCM1_HUMAN	70	8.16088	1.08161	Prostratin	PMA	#NUM!	#NUM!	#NUM!
SAHA / PMA	Q15361_C892_M2_0	Q15361	Carbamidomethyl (C)	0.181018	0.181018	0.489043	0.117201	12	Q15361	TTF1	Transcription termination factor 1	TTF1_HUMAN	17	13.3684	1.13368	SAHA	PMA	#NUM!	#NUM!	#NUM!
SAHA / PMA	Q15361_C887_M2_0	Q15361	Carbamidomethyl (C)	0.181018	0.181018	0.489043	0.117201	12	Q15361	TTF1	Transcription termination factor 1	TTF1_HUMAN	17	13.3684	1.13368	SAHA	PMA	#NUM!	#NUM!	#NUM!
Prostratin / SAHA	O00161_C112_M1_0	O00161	Carbamidomethyl (C)	-0.116981	0.116981	0.489069	0.117203	16	O00161	SNAP23	Synaptosomal-associated protein 23	SNP23_HUMAN	9	-7.78846	0.922115	Prostratin	SAHA	#NUM!	#NUM!	#NUM!
SAHA / PMA	P31948_M535_M1_2	P31948	Oxidation (M)	-0.0782906	0.0782906	0.4891	0.11721	8	P31948	STIP1	Stress-induced-phosphoprotein 1	STIP1_HUMAN	27	-5.28207	0.947179	SAHA	PMA	#NUM!	#NUM!	#NUM!
Prostratin / Mock	Q96JG6_S561_M2_3	Q96JG6	Phospho (STY)	-0.153823	0.153823	0.489176	0.117226	14	Q96JG6	VPS50	Syndetin	VPS50_HUMAN	8	-10.1134	0.898866	Prostratin	Mock	#NUM!	#NUM!	#NUM!
Prostratin / Mock	Q96JG6_S559_M2_3	Q96JG6	Phospho (STY)	-0.153823	0.153823	0.489176	0.117226	14	Q96JG6	VPS50	Syndetin	VPS50_HUMAN	8	-10.1134	0.898866	Prostratin	Mock	#NUM!	#NUM!	#NUM!
Prostratin / PMA	O95155_S383_M1_3	O95155	Phospho (STY)	-0.186053	0.186053	0.489182	0.117226	8	O95155	UBE4B	Ubiquitin conjugation factor E4 B	UBE4B_HUMAN	17	-12.0993	0.879007	Prostratin	PMA	#NUM!	#NUM!	#NUM!
Prostratin / PMA	Q9UKV3_C1052_M1_0	Q9UKV3	Carbamidomethyl (C)	0.161672	0.161672	0.489232	0.117237	14	Q9UKV3	ACIN1	Apoptotic chromatin condensation inducer in the nucleus	ACINU_HUMAN	60	11.8582	1.11858	Prostratin	PMA	#NUM!	#NUM!	#NUM!
Prostratin / PMA	Q8WWW8_S362_M1_3	Q8WWW8	Phospho (STY)	-0.135712	0.135712	0.489264	0.117244	14	Q8WWW8	GAB3	GRB2-associated-binding protein 3	GAB3_HUMAN	8	-8.97793	0.910221	Prostratin	PMA	#NUM!	#NUM!	#NUM!
Prostratin / PMA	Q9NTJ5_C392_M2_0	Q9NTJ5	Carbamidomethyl (C)	0.0637052	0.0637052	0.489291	0.117249	14	Q9NTJ5	SACM1L	Phosphatidylinositol-3-phosphatase SAC1	SAC1_HUMAN	7	4.51465	1.04515	Prostratin	PMA	#NUM!	#NUM!	#NUM!
Prostratin / PMA	Q9NTJ5_C389_M2_0	Q9NTJ5	Carbamidomethyl (C)	0.0637052	0.0637052	0.489291	0.117249	14	Q9NTJ5	SACM1L	Phosphatidylinositol-3-phosphatase SAC1	SAC1_HUMAN	7	4.51465	1.04515	Prostratin	PMA	#NUM!	#NUM!	#NUM!
Prostratin / PMA	Q7Z4V5_S370_M3_3	Q7Z4V5	Phospho (STY)	0.178173	0.178173	0.489315	0.117251	14	Q7Z4V5	HDGFL2	Hepatoma-derived growth factor-related protein 2	HDGR2_HUMAN	32	13.145	1.13145	Prostratin	PMA	#NUM!	#NUM!	#NUM!
Prostratin / PMA	Q7Z4V5_S369_M3_3	Q7Z4V5	Phospho (STY)	0.178173	0.178173	0.489315	0.117251	14	Q7Z4V5	HDGFL2	Hepatoma-derived growth factor-related protein 2	HDGR2_HUMAN	32	13.145	1.13145	Prostratin	PMA	#NUM!	#NUM!	#NUM!
Prostratin / PMA	Q7Z4V5_S366_M3_3	Q7Z4V5	Phospho (STY)	0.178173	0.178173	0.489315	0.117251	14	Q7Z4V5	HDGFL2	Hepatoma-derived growth factor-related protein 2	HDGR2_HUMAN	32	13.145	1.13145	Prostratin	PMA	#NUM!	#NUM!	#NUM!
SAHA / PMA	Q8IXQ3_S76_M1_3	Q8IXQ3	Phospho (STY)	0.100781	0.100781	0.489384	0.117267	14	Q8IXQ3	C9orf40	Uncharacterized protein C9orf40	CI040_HUMAN	6	7.23539	1.07235	SAHA	PMA	#NUM!	#NUM!	#NUM!
PMA / Mock	Q8WUM9_C426_M1_0	Q8WUM9	Carbamidomethyl (C)	0.151417	0.151417	0.48942	0.117274	10	Q8WUM9	SLC20A1	Sodium-dependent phosphate transporter 1	S20A1_HUMAN	8	11.0659	1.11066	PMA	Mock	#NUM!	#NUM!	#NUM!
Prostratin / PMA	Q96ST2_S348_M1_3	Q96ST2	Phospho (STY)	-0.0944397	0.0944397	0.48943	0.117276	12	Q96ST2	IWS1	Protein IWS1 homolog	IWS1_HUMAN	43	-6.3364	0.936636	Prostratin	PMA	#NUM!	#NUM!	#NUM!
Prostratin / PMA	P63098_C154_M1_0	P63098	Carbamidomethyl (C)	-0.204181	0.204181	0.489436	0.117276	14	P63098	PPP3R1	Calcineurin subunit B type 1	CANB1_HUMAN	5	-13.1969	0.868031	Prostratin	PMA	#NUM!	#NUM!	#NUM!
Prostratin / PMA	Q08881_C289_M1_0	Q08881	Carbamidomethyl (C)	0.106469	0.106469	0.489488	0.117287	12	Q08881	ITK	Tyrosine-protein kinase ITK/TSK	ITK_HUMAN	5	7.65898	1.07659	Prostratin	PMA	#NUM!	#NUM!	#NUM!
Prostratin / PMA	Q08881_S284_M1_3	Q08881	Phospho (STY)	0.106469	0.106469	0.489488	0.117287	12	Q08881	ITK	Tyrosine-protein kinase ITK/TSK	ITK_HUMAN	5	7.65898	1.07659	Prostratin	PMA	#NUM!	#NUM!	#NUM!
PMA / Mock	Q86XP3_Y183_M1_3	Q86XP3	Phospho (STY)	0.364524	0.364524	0.489495	0.117287	14	Q86XP3	DDX42	ATP-dependent RNA helicase DDX42	DDX42_HUMAN	21	28.7457	1.28746	PMA	Mock	#NUM!	#NUM!	#NUM!
PMA / Mock	Q13542_Y34_M1_3	Q13542	Phospho (STY)	-0.2915	0.2915	0.489552	0.1173	14	Q13542	EIF4EBP2	Eukaryotic translation initiation factor 4E-binding protein 2	4EBP2_HUMAN	6	-18.2948	0.817052	PMA	Mock	#NUM!	#NUM!	#NUM!
Prostratin / Mock	O43432_S232_M2_3	O43432	Phospho (STY)	0.185889	0.185889	0.489572	0.117302	16	O43432	EIF4G3	Eukaryotic translation initiation factor 4 gamma 3	IF4G3_HUMAN	18	13.7518	1.13752	Prostratin	Mock	#NUM!	#NUM!	#NUM!
Prostratin / Mock	O43432_S230_M2_3	O43432	Phospho (STY)	0.185889	0.185889	0.489572	0.117302	16	O43432	EIF4G3	Eukaryotic translation initiation factor 4 gamma 3	IF4G3_HUMAN	18	13.7518	1.13752	Prostratin	Mock	#NUM!	#NUM!	#NUM!
Prostratin / PMA	Q5T5Y3_S1080_M1_3	Q5T5Y3	Phospho (STY)	-0.0762364	0.0762364	0.489574	0.117302	14	Q5T5Y3	CAMSAP1	Calmodulin-regulated spectrin-associated protein 1	CAMP1_HUMAN	27	-5.14711	0.948529	Prostratin	PMA	#NUM!	#NUM!	#NUM!
PMA / Mock	P49281_C64_M1_0	P49281	Carbamidomethyl (C)	-0.192347	0.192347	0.489605	0.117309	12	P49281	SLC11A2	Natural resistance-associated macrophage protein 2	NRAM2_HUMAN	1	-12.4819	0.875181	PMA	Mock	#NUM!	#NUM!	#NUM!
Prostratin / PMA	Q8IWS0_Y195_M1_3	Q8IWS0	Phospho (STY)	0.225449	0.225449	0.489797	0.117354	8	Q8IWS0	PHF6	PHD finger protein 6	PHF6_HUMAN	13	16.9141	1.16914	Prostratin	PMA	#NUM!	#NUM!	#NUM!
Prostratin / PMA	O95232_T238_M1_3	O95232	Phospho (STY)	-0.460719	0.460719	0.48981	0.117356	14	O95232	LUC7L3	Luc7-like protein 3	LC7L3_HUMAN	8	-27.3376	0.726624	Prostratin	PMA	#NUM!	#NUM!	#NUM!
Prostratin / PMA	Q8N5C6_S964_M1_3	Q8N5C6	Phospho (STY)	-0.0301463	0.0301463	0.489823	0.117358	14	Q8N5C6	SRBD1	S1 RNA-binding domain-containing protein 1	SRBD1_HUMAN	2	-2.0679	0.979321	Prostratin	PMA	#NUM!	#NUM!	#NUM!
Prostratin / PMA	Q8WVD3_C21_M2_0	Q8WVD3	Carbamidomethyl (C)	-0.169266	0.169266	0.489864	0.117365	10	Q8WVD3	RNF138	E3 ubiquitin-protein ligase RNF138	RN138_HUMAN	4	-11.0705	0.889295	Prostratin	PMA	#NUM!	#NUM!	#NUM!
Prostratin / PMA	Q8WVD3_C18_M2_0	Q8WVD3	Carbamidomethyl (C)	-0.169266	0.169266	0.489864	0.117365	10	Q8WVD3	RNF138	E3 ubiquitin-protein ligase RNF138	RN138_HUMAN	4	-11.0705	0.889295	Prostratin	PMA	#NUM!	#NUM!	#NUM!
Prostratin / SAHA	Q9NVR2_C387_M1_0	Q9NVR2	Carbamidomethyl (C)	-0.196424	0.196424	0.489863	0.117365	14	Q9NVR2	INTS10	Integrator complex subunit 10	INT10_HUMAN	4	-12.7289	0.872711	Prostratin	SAHA	#NUM!	#NUM!	#NUM!
Prostratin / PMA	Q8N684_S48_M1_3	Q8N684	Phospho (STY)	0.0212582	0.0212582	0.489894	0.117371	14	Q8N684	CPSF7	Cleavage and polyadenylation specificity factor subunit 7	CPSF7_HUMAN	7	1.48442	1.01484	Prostratin	PMA	#NUM!	#NUM!	#NUM!
PMA / Mock	Q9NPI6_S353_M1_3	Q9NPI6	Phospho (STY)	0.0907739	0.0907739	0.490039	0.117405	14	Q9NPI6	DCP1A	mRNA-decapping enzyme 1A	DCP1A_HUMAN	16	6.49413	1.06494	PMA	Mock	#NUM!	#NUM!	#NUM!
Prostratin / SAHA	Q8TDX7_S5_M1_3	Q8TDX7	Phospho (STY)	-0.0382284	0.0382284	0.490072	0.117412	16	Q8TDX7	NEK7	Serine/threonine-protein kinase Nek7	NEK7_HUMAN	5	-2.61499	0.97385	Prostratin	SAHA	#NUM!	#NUM!	#NUM!
Prostratin / SAHA	Q86YS7_S643_M1_3	Q86YS7	Phospho (STY)	-0.0552162	0.0552162	0.490088	0.117414	16	Q86YS7	C2CD5	C2 domain-containing protein 5	C2CD5_HUMAN	13	-3.75498	0.96245	Prostratin	SAHA	#NUM!	#NUM!	#NUM!
Prostratin / PMA	O95772_S218_M3_3	O95772	Phospho (STY)	-0.235804	0.235804	0.490124	0.117421	8	O95772	STARD3NL	STARD3 N-terminal-like protein	STR3N_HUMAN	6	-15.0788	0.849212	Prostratin	PMA	#NUM!	#NUM!	#NUM!
Prostratin / PMA	O95772_S214_M3_3	O95772	Phospho (STY)	-0.235804	0.235804	0.490124	0.117421	8	O95772	STARD3NL	STARD3 N-terminal-like protein	STR3N_HUMAN	6	-15.0788	0.849212	Prostratin	PMA	#NUM!	#NUM!	#NUM!
Prostratin / SAHA	Q9Y520_S1075_M1_3	Q9Y520	Phospho (STY)	0.221932	0.221932	0.490215	0.117442	14	Q9Y520	PRRC2C	Protein PRRC2C	PRC2C_HUMAN	52	16.6294	1.16629	Prostratin	SAHA	#NUM!	#NUM!	#NUM!
PMA / Mock	Q7L4I2_C382_M1_0	Q7L4I2	Carbamidomethyl (C)	-0.0757932	0.0757932	0.490288	0.117458	14	Q7L4I2	RSRC2	Arginine/serine-rich coiled-coil protein 2	RSRC2_HUMAN	13	-5.11797	0.94882	PMA	Mock	#NUM!	#NUM!	#NUM!
Prostratin / SAHA	Q641Q2_S912_M2_3	Q641Q2	Phospho (STY)	-0.710187	0.710187	0.490345	0.11747	12	Q641Q2	WASHC2A	WASH complex subunit 2A	WAC2A_HUMAN	17	-38.8759	0.611241	Prostratin	SAHA	#NUM!	#NUM!	#NUM!
Prostratin / SAHA	Q641Q2_S909_M2_3	Q641Q2	Phospho (STY)	-0.710187	0.710187	0.490345	0.11747	12	Q641Q2	WASHC2A	WASH complex subunit 2A	WAC2A_HUMAN	17	-38.8759	0.611241	Prostratin	SAHA	#NUM!	#NUM!	#NUM!
Prostratin / PMA	P16150_S291_M1_3	P16150	Phospho (STY)	-0.197142	0.197142	0.490403	0.117483	14	P16150	SPN	Leukosialin	LEUK_HUMAN	12	-12.7723	0.872277	Prostratin	PMA	#NUM!	#NUM!	#NUM!
PMA / Mock	P06400_C590_M1_0	P06400	Carbamidomethyl (C)	0.0362945	0.0362945	0.490416	0.117485	14	P06400	RB1	Retinoblastoma-associated protein	RB_HUMAN	29	2.54765	1.02548	PMA	Mock	#NUM!	#NUM!	#NUM!
PMA / Mock	P48643_C302_M1_0	P48643	Carbamidomethyl (C)	-0.155789	0.155789	0.490449	0.117492	14	P48643	CCT5	T-complex protein 1 subunit epsilon	TCPE_HUMAN	23	-10.2359	0.897641	PMA	Mock	#NUM!	#NUM!	#NUM!
SAHA / PMA	Q9BPZ3_M84_M1_2	Q9BPZ3	Oxidation (M)	-0.195749	0.195749	0.490455	0.117492	14	Q9BPZ3	PAIP2	Polyadenylate-binding protein-interacting protein 2	PAIP2_HUMAN	1	-12.688	0.87312	SAHA	PMA	#NUM!	#NUM!	#NUM!
Prostratin / SAHA	P06400_C283_M1_0	P06400	Carbamidomethyl (C)	0.190652	0.190652	0.490525	0.117508	16	P06400	RB1	Retinoblastoma-associated protein	RB_HUMAN	29	14.128	1.14128	Prostratin	SAHA	#NUM!	#NUM!	#NUM!
SAHA / PMA	P31153_S114_M1_3	P31153	Phospho (STY)	-0.115163	0.115163	0.490541	0.117511	14	P31153	MAT2A	S-adenosylmethionine synthase isoform type-2	METK2_HUMAN	8	-7.6722	0.923278	SAHA	PMA	#NUM!	#NUM!	#NUM!
Prostratin / PMA	P06241_S186_M1_3	P06241;P07947;P09769	Phospho (STY)	-0.140674	0.140674	0.490588	0.117519	12	P06241;P07947;P09769	FYN;YES1;FGR	Tyrosine-protein kinase Fyn;Tyrosine-protein kinase Yes;Tyrosine-protein kinase Fgr	FYN_HUMAN;YES_HUMAN;FGR_HUMAN	1	-9.29048	0.907095	Prostratin	PMA	#NUM!	#NUM!	#NUM!
Prostratin / PMA	P07947_S195_M1_3	P06241;P07947;P09769	Phospho (STY)	-0.140674	0.140674	0.490588	0.117519	12	P06241;P07947;P09769	FYN;YES1;FGR	Tyrosine-protein kinase Fyn;Tyrosine-protein kinase Yes;Tyrosine-protein kinase Fgr	FYN_HUMAN;YES_HUMAN;FGR_HUMAN	1	-9.29048	0.907095	Prostratin	PMA	#NUM!	#NUM!	#NUM!
Prostratin / PMA	P09769_S181_M1_3	P06241;P07947;P09769	Phospho (STY)	-0.140674	0.140674	0.490588	0.117519	12	P06241;P07947;P09769	FYN;YES1;FGR	Tyrosine-protein kinase Fyn;Tyrosine-protein kinase Yes;Tyrosine-protein kinase Fgr	FYN_HUMAN;YES_HUMAN;FGR_HUMAN	1	-9.29048	0.907095	Prostratin	PMA	#NUM!	#NUM!	#NUM!
Prostratin / Mock	O76021_M1_M1_2	O76021	Oxidation (M)	0.059131	0.059131	0.490651	0.117533	16	O76021	RSL1D1	Ribosomal L1 domain-containing protein 1	RL1D1_HUMAN	17	4.1838	1.04184	Prostratin	Mock	#NUM!	#NUM!	#NUM!
Prostratin / Mock	P27824_S554_M2_3	P27824	Phospho (STY)	-0.0536209	0.0536209	0.490711	0.117547	16	P27824	CANX	Calnexin	CALX_HUMAN	33	-3.6485	0.963515	Prostratin	Mock	#NUM!	#NUM!	#NUM!
PMA / Mock	Q9BWU0_M253_M1_2	Q9BWU0	Oxidation (M)	0.105037	0.105037	0.490728	0.11755	14	Q9BWU0	SLC4A1AP	Kanadaptin	NADAP_HUMAN	13	7.55221	1.07552	PMA	Mock	#NUM!	#NUM!	#NUM!
SAHA / PMA	A6H8Y1_T2128_M1_3	A6H8Y1	Phospho (STY)	0.233646	0.233646	0.490749	0.117553	8	A6H8Y1	BDP1	Transcription factor TFIIIB component B'' homolog	BDP1_HUMAN	11	17.5803	1.1758	SAHA	PMA	#NUM!	#NUM!	#NUM!
SAHA / PMA	A6H8Y1_C2126_M1_0	A6H8Y1	Carbamidomethyl (C)	0.233646	0.233646	0.490749	0.117553	8	A6H8Y1	BDP1	Transcription factor TFIIIB component B'' homolog	BDP1_HUMAN	11	17.5803	1.1758	SAHA	PMA	#NUM!	#NUM!	#NUM!
SAHA / Mock	O75145_S668_M1_3	O75145	Phospho (STY)	-0.492243	0.492243	0.49079	0.117561	8	O75145	PPFIA3	Liprin-alpha-3	LIPA3_HUMAN	18	-28.9081	0.710919	SAHA	Mock	#NUM!	#NUM!	#NUM!
Prostratin / SAHA	Q9H0J9_Y278_M1_3	Q9H0J9	Phospho (STY)	-0.551285	0.551285	0.490823	0.117568	14	Q9H0J9	PARP12	Protein mono-ADP-ribosyltransferase PARP12	PAR12_HUMAN	5	-31.7588	0.682412	Prostratin	SAHA	#NUM!	#NUM!	#NUM!
Prostratin / Mock	Q9NTJ3_S41_M1_3	Q9NTJ3	Phospho (STY)	-0.0555037	0.0555037	0.490876	0.11758	16	Q9NTJ3	SMC4	Structural maintenance of chromosomes protein 4	SMC4_HUMAN	24	-3.77415	0.962258	Prostratin	Mock	#NUM!	#NUM!	#NUM!
SAHA / Mock	O75362_S593_M1_3	O75362	Phospho (STY)	0.119928	0.119928	0.490916	0.117587	16	O75362	ZNF217	Zinc finger protein 217	ZN217_HUMAN	18	8.6681	1.08668	SAHA	Mock	#NUM!	#NUM!	#NUM!
SAHA / PMA	Q9Y6K0_C30_M2_0	Q9Y6K0	Carbamidomethyl (C)	0.48259	0.48259	0.490915	0.117587	12	Q9Y6K0	CEPT1	Choline/ethanolaminephosphotransferase 1	CEPT1_HUMAN	2	39.725	1.39725	SAHA	PMA	#NUM!	#NUM!	#NUM!
SAHA / PMA	Q9Y6K0_C11_M2_0	Q9Y6K0	Carbamidomethyl (C)	0.48259	0.48259	0.490915	0.117587	12	Q9Y6K0	CEPT1	Choline/ethanolaminephosphotransferase 1	CEPT1_HUMAN	2	39.725	1.39725	SAHA	PMA	#NUM!	#NUM!	#NUM!
Prostratin / SAHA	Q9UPP1_S651_M1_3	Q9UPP1	Phospho (STY)	-0.116759	0.116759	0.490972	0.117599	16	Q9UPP1	PHF8	Histone lysine demethylase PHF8	PHF8_HUMAN	15	-7.7743	0.922257	Prostratin	SAHA	#NUM!	#NUM!	#NUM!
Prostratin / Mock	Q04721_S2081_M1_3	Q04721	Phospho (STY)	-0.0812268	0.0812268	0.490983	0.117601	12	Q04721	NOTCH2	Neurogenic locus notch homolog protein 2	NOTC2_HUMAN	14	-5.47465	0.945254	Prostratin	Mock	#NUM!	#NUM!	#NUM!
Prostratin / Mock	Q15052_C514_M1_0	Q15052	Carbamidomethyl (C)	-0.129259	0.129259	0.491035	0.117612	14	Q15052	ARHGEF6	Rho guanine nucleotide exchange factor 6	ARHG6_HUMAN	13	-8.5699	0.914301	Prostratin	Mock	#NUM!	#NUM!	#NUM!
Prostratin / PMA	Q14137_S598_M1_3	Q14137	Phospho (STY)	-0.202852	0.202852	0.491084	0.117623	14	Q14137	BOP1	Ribosome biogenesis protein BOP1	BOP1_HUMAN	8	-13.1169	0.868831	Prostratin	PMA	#NUM!	#NUM!	#NUM!
Prostratin / SAHA	Q6ZNB6_M782_M1_2	Q6ZNB6	Oxidation (M)	0.193288	0.193288	0.491094	0.117623	14	Q6ZNB6	NFXL1	NF-X1-type zinc finger protein NFXL1	NFXL1_HUMAN	13	14.3367	1.14337	Prostratin	SAHA	#NUM!	#NUM!	#NUM!
Prostratin / SAHA	Q86UW6_C837_M1_0	Q86UW6	Carbamidomethyl (C)	0.107112	0.107112	0.491092	0.117623	16	Q86UW6	N4BP2	NEDD4-binding protein 2	N4BP2_HUMAN	17	7.70698	1.07707	Prostratin	SAHA	#NUM!	#NUM!	#NUM!
PMA / Mock	P0DPH7_M36_M1_2	P0DPH7;P0DPH8;P68363;Q6PEY2;Q71U36;Q9BQE3	Oxidation (M)	0.131248	0.131248	0.491213	0.117646	12	P0DPH7;P0DPH8;P68363;Q6PEY2;Q71U36;Q9BQE3	TUBA3C;TUBA3D;TUBA1B;TUBA3E;TUBA1A;TUBA1C	Tubulin alpha-3C chain;Tubulin alpha-3D chain;Tubulin alpha-1B chain;Tubulin alpha-3E chain;Tubulin alpha-1A chain;Tubulin alpha-1C chain	TBA3C_HUMAN;TBA3D_HUMAN;TBA1B_HUMAN;TBA3E_HUMAN;TBA1A_HUMAN;TBA1C_HUMAN	3	9.52405	1.09524	PMA	Mock	#NUM!	#NUM!	#NUM!
PMA / Mock	P0DPH8_M36_M1_2	P0DPH7;P0DPH8;P68363;Q6PEY2;Q71U36;Q9BQE3	Oxidation (M)	0.131248	0.131248	0.491213	0.117646	12	P0DPH7;P0DPH8;P68363;Q6PEY2;Q71U36;Q9BQE3	TUBA3C;TUBA3D;TUBA1B;TUBA3E;TUBA1A;TUBA1C	Tubulin alpha-3C chain;Tubulin alpha-3D chain;Tubulin alpha-1B chain;Tubulin alpha-3E chain;Tubulin alpha-1A chain;Tubulin alpha-1C chain	TBA3C_HUMAN;TBA3D_HUMAN;TBA1B_HUMAN;TBA3E_HUMAN;TBA1A_HUMAN;TBA1C_HUMAN	3	9.52405	1.09524	PMA	Mock	#NUM!	#NUM!	#NUM!
PMA / Mock	P68363_M36_M1_2	P0DPH7;P0DPH8;P68363;Q6PEY2;Q71U36;Q9BQE3	Oxidation (M)	0.131248	0.131248	0.491213	0.117646	12	P0DPH7;P0DPH8;P68363;Q6PEY2;Q71U36;Q9BQE3	TUBA3C;TUBA3D;TUBA1B;TUBA3E;TUBA1A;TUBA1C	Tubulin alpha-3C chain;Tubulin alpha-3D chain;Tubulin alpha-1B chain;Tubulin alpha-3E chain;Tubulin alpha-1A chain;Tubulin alpha-1C chain	TBA3C_HUMAN;TBA3D_HUMAN;TBA1B_HUMAN;TBA3E_HUMAN;TBA1A_HUMAN;TBA1C_HUMAN	3	9.52405	1.09524	PMA	Mock	#NUM!	#NUM!	#NUM!
PMA / Mock	Q6PEY2_M36_M1_2	P0DPH7;P0DPH8;P68363;Q6PEY2;Q71U36;Q9BQE3	Oxidation (M)	0.131248	0.131248	0.491213	0.117646	12	P0DPH7;P0DPH8;P68363;Q6PEY2;Q71U36;Q9BQE3	TUBA3C;TUBA3D;TUBA1B;TUBA3E;TUBA1A;TUBA1C	Tubulin alpha-3C chain;Tubulin alpha-3D chain;Tubulin alpha-1B chain;Tubulin alpha-3E chain;Tubulin alpha-1A chain;Tubulin alpha-1C chain	TBA3C_HUMAN;TBA3D_HUMAN;TBA1B_HUMAN;TBA3E_HUMAN;TBA1A_HUMAN;TBA1C_HUMAN	3	9.52405	1.09524	PMA	Mock	#NUM!	#NUM!	#NUM!
PMA / Mock	Q71U36_M36_M1_2	P0DPH7;P0DPH8;P68363;Q6PEY2;Q71U36;Q9BQE3	Oxidation (M)	0.131248	0.131248	0.491213	0.117646	12	P0DPH7;P0DPH8;P68363;Q6PEY2;Q71U36;Q9BQE3	TUBA3C;TUBA3D;TUBA1B;TUBA3E;TUBA1A;TUBA1C	Tubulin alpha-3C chain;Tubulin alpha-3D chain;Tubulin alpha-1B chain;Tubulin alpha-3E chain;Tubulin alpha-1A chain;Tubulin alpha-1C chain	TBA3C_HUMAN;TBA3D_HUMAN;TBA1B_HUMAN;TBA3E_HUMAN;TBA1A_HUMAN;TBA1C_HUMAN	3	9.52405	1.09524	PMA	Mock	#NUM!	#NUM!	#NUM!
PMA / Mock	Q9BQE3_M36_M1_2	P0DPH7;P0DPH8;P68363;Q6PEY2;Q71U36;Q9BQE3	Oxidation (M)	0.131248	0.131248	0.491213	0.117646	12	P0DPH7;P0DPH8;P68363;Q6PEY2;Q71U36;Q9BQE3	TUBA3C;TUBA3D;TUBA1B;TUBA3E;TUBA1A;TUBA1C	Tubulin alpha-3C chain;Tubulin alpha-3D chain;Tubulin alpha-1B chain;Tubulin alpha-3E chain;Tubulin alpha-1A chain;Tubulin alpha-1C chain	TBA3C_HUMAN;TBA3D_HUMAN;TBA1B_HUMAN;TBA3E_HUMAN;TBA1A_HUMAN;TBA1C_HUMAN	3	9.52405	1.09524	PMA	Mock	#NUM!	#NUM!	#NUM!
PMA / Mock	Q7Z7A1_S2202_M1_3	Q7Z7A1	Phospho (STY)	-0.167028	0.167028	0.491235	0.11765	12	Q7Z7A1	CNTRL	Centriolin	CNTRL_HUMAN	8	-10.9324	0.890676	PMA	Mock	#NUM!	#NUM!	#NUM!
Prostratin / Mock	Q8N5I2_S292_M1_3	Q8N5I2	Phospho (STY)	-0.0917653	0.0917653	0.491269	0.117656	12	Q8N5I2	ARRDC1	Arrestin domain-containing protein 1	ARRD1_HUMAN	1	-6.16262	0.938374	Prostratin	Mock	#NUM!	#NUM!	#NUM!
Prostratin / PMA	Q99700_S466_M1_3	Q99700	Phospho (STY)	0.207935	0.207935	0.491269	0.117656	12	Q99700	ATXN2	Ataxin-2	ATX2_HUMAN	28	15.5034	1.15503	Prostratin	PMA	#NUM!	#NUM!	#NUM!
Prostratin / Mock	P25398_M60_M1_2	P25398	Oxidation (M)	-0.0534058	0.0534058	0.491366	0.117677	14	P25398	RPS12	Small ribosomal subunit protein eS12	RS12_HUMAN	7	-3.63413	0.963659	Prostratin	Mock	#NUM!	#NUM!	#NUM!
PMA / Mock	Q8N684_M341_M1_2	Q8N684	Oxidation (M)	-0.172502	0.172502	0.491364	0.117677	14	Q8N684	CPSF7	Cleavage and polyadenylation specificity factor subunit 7	CPSF7_HUMAN	7	-11.2697	0.887303	PMA	Mock	#NUM!	#NUM!	#NUM!
Prostratin / Mock	P40692_S477_M1_3	P40692	Phospho (STY)	-0.057146	0.057146	0.491424	0.11769	16	P40692	MLH1	DNA mismatch repair protein Mlh1	MLH1_HUMAN	7	-3.88363	0.961164	Prostratin	Mock	#NUM!	#NUM!	#NUM!
Prostratin / PMA	Q7L8J4_C109_M1_0	Q7L8J4	Carbamidomethyl (C)	0.202169	0.202169	0.491482	0.117702	10	Q7L8J4	SH3BP5L	SH3 domain-binding protein 5-like	3BP5L_HUMAN	7	15.0427	1.15043	Prostratin	PMA	#NUM!	#NUM!	#NUM!
Prostratin / PMA	Q7L8J4_S108_M1_3	Q7L8J4	Phospho (STY)	0.202169	0.202169	0.491482	0.117702	10	Q7L8J4	SH3BP5L	SH3 domain-binding protein 5-like	3BP5L_HUMAN	7	15.0427	1.15043	Prostratin	PMA	#NUM!	#NUM!	#NUM!
Prostratin / Mock	Q04726_C747_M1_0	Q04726	Carbamidomethyl (C)	-0.143997	0.143997	0.491497	0.117705	16	Q04726	TLE3	Transducin-like enhancer protein 3	TLE3_HUMAN	14	-9.49915	0.905008	Prostratin	Mock	#NUM!	#NUM!	#NUM!
Prostratin / SAHA	Q96I99_C255_M1_0	Q96I99	Carbamidomethyl (C)	0.0849592	0.0849592	0.491509	0.117707	16	Q96I99	SUCLG2	Succinate--CoA ligase [GDP-forming] subunit beta, mitochondrial	SUCB2_HUMAN	7	6.06578	1.06066	Prostratin	SAHA	#NUM!	#NUM!	#NUM!
Prostratin / SAHA	Q9Y6B7_C426_M3_0	Q9Y6B7	Carbamidomethyl (C)	-0.138988	0.138988	0.491532	0.117708	16	Q9Y6B7	AP4B1	AP-4 complex subunit beta-1	AP4B1_HUMAN	3	-9.1844	0.908156	Prostratin	SAHA	#NUM!	#NUM!	#NUM!
Prostratin / SAHA	Q9Y6B7_C420_M3_0	Q9Y6B7	Carbamidomethyl (C)	-0.138988	0.138988	0.491532	0.117708	16	Q9Y6B7	AP4B1	AP-4 complex subunit beta-1	AP4B1_HUMAN	3	-9.1844	0.908156	Prostratin	SAHA	#NUM!	#NUM!	#NUM!
Prostratin / SAHA	Q9Y6B7_C415_M3_0	Q9Y6B7	Carbamidomethyl (C)	-0.138988	0.138988	0.491532	0.117708	16	Q9Y6B7	AP4B1	AP-4 complex subunit beta-1	AP4B1_HUMAN	3	-9.1844	0.908156	Prostratin	SAHA	#NUM!	#NUM!	#NUM!
Prostratin / SAHA	Q9Y6B7_C412_M3_0	Q9Y6B7	Carbamidomethyl (C)	-0.138988	0.138988	0.491532	0.117708	16	Q9Y6B7	AP4B1	AP-4 complex subunit beta-1	AP4B1_HUMAN	3	-9.1844	0.908156	Prostratin	SAHA	#NUM!	#NUM!	#NUM!
Prostratin / PMA	Q9C086_S132_M1_3	Q9C086	Phospho (STY)	0.0539741	0.0539741	0.491538	0.117708	14	Q9C086	INO80B	INO80 complex subunit B	IN80B_HUMAN	11	3.81206	1.03812	Prostratin	PMA	#NUM!	#NUM!	#NUM!
SAHA / PMA	Q9ULH1_S1128_M1_3	Q9ULH1	Phospho (STY)	0.134544	0.134544	0.491577	0.117717	12	Q9ULH1	ASAP1	Arf-GAP with SH3 domain, ANK repeat and PH domain-containing protein 1	ASAP1_HUMAN	16	9.7746	1.09775	SAHA	PMA	#NUM!	#NUM!	#NUM!
Prostratin / PMA	Q96RT1_C658_M1_0	Q96RT1	Carbamidomethyl (C)	0.0973742	0.0973742	0.491594	0.11772	14	Q96RT1	ERBIN	Erbin	ERBIN_HUMAN	41	6.98246	1.06982	Prostratin	PMA	#NUM!	#NUM!	#NUM!
Prostratin / Mock	Q14203_M265_M1_2	Q14203	Oxidation (M)	0.0575825	0.0575825	0.491615	0.117724	12	Q14203	DCTN1	Dynactin subunit 1	DCTN1_HUMAN	20	4.07204	1.04072	Prostratin	Mock	#NUM!	#NUM!	#NUM!
SAHA / Mock	Q96FS4_S67_M1_3	Q96FS4	Phospho (STY)	-0.133446	0.133446	0.49163	0.117727	14	Q96FS4	SIPA1	Signal-induced proliferation-associated protein 1	SIPA1_HUMAN	11	-8.83488	0.911651	SAHA	Mock	#NUM!	#NUM!	#NUM!
Prostratin / PMA	Q9Y2F5_S1854_M1_3	Q9Y2F5	Phospho (STY)	-0.061791	0.061791	0.49165	0.11773	14	Q9Y2F5	ICE1	Little elongation complex subunit 1	ICE1_HUMAN	21	-4.1926	0.958074	Prostratin	PMA	#NUM!	#NUM!	#NUM!
Prostratin / Mock	Q86X53_S339_M1_3	Q86X53	Phospho (STY)	0.111492	0.111492	0.491688	0.117738	12	Q86X53	ERICH1	Glutamate-rich protein 1	ERIC1_HUMAN	6	8.03451	1.08035	Prostratin	Mock	#NUM!	#NUM!	#NUM!
Prostratin / PMA	Q92974_S696_M1_3	Q92974	Phospho (STY)	-0.12486	0.12486	0.491769	0.117757	14	Q92974	ARHGEF2	Rho guanine nucleotide exchange factor 2	ARHG2_HUMAN	29	-8.29072	0.917093	Prostratin	PMA	#NUM!	#NUM!	#NUM!
Prostratin / Mock	Q9HB90_Y16_M2_3	Q9HB90	Phospho (STY)	0.33036	0.33036	0.491783	0.117759	8	Q9HB90	RRAGC	Ras-related GTP-binding protein C	RRAGC_HUMAN	4	25.7327	1.25733	Prostratin	Mock	#NUM!	#NUM!	#NUM!
SAHA / PMA	Q9NWQ8_C179_M1_0	Q9NWQ8	Carbamidomethyl (C)	1.05435	1.05435	0.491793	0.117761	10	Q9NWQ8	PAG1	Phosphoprotein associated with glycosphingolipid-enriched microdomains 1	PHAG1_HUMAN	18	107.678	2.07678	SAHA	PMA	#NUM!	#NUM!	#NUM!
Prostratin / PMA	Q8N5Y2_S400_M1_3	Q8N5Y2	Phospho (STY)	0.0604037	0.0604037	0.491817	0.117765	14	Q8N5Y2	MSL3	MSL complex subunit 3	MS3L1_HUMAN	5	4.27575	1.04276	Prostratin	PMA	#NUM!	#NUM!	#NUM!
SAHA / Mock	P15170_C387_M2_0	P15170	Carbamidomethyl (C)	0.167117	0.167117	0.491924	0.117789	16	P15170	GSPT1	Eukaryotic peptide chain release factor GTP-binding subunit ERF3A	ERF3A_HUMAN	7	12.2812	1.12281	SAHA	Mock	#NUM!	#NUM!	#NUM!
SAHA / Mock	P15170_C381_M2_0	P15170	Carbamidomethyl (C)	0.167117	0.167117	0.491924	0.117789	16	P15170	GSPT1	Eukaryotic peptide chain release factor GTP-binding subunit ERF3A	ERF3A_HUMAN	7	12.2812	1.12281	SAHA	Mock	#NUM!	#NUM!	#NUM!
PMA / Mock	O15160_C256_M1_0	O15160	Carbamidomethyl (C)	-0.500093	0.500093	0.491972	0.117799	10	O15160	POLR1C	DNA-directed RNA polymerases I and III subunit RPAC1	RPAC1_HUMAN	5	-29.2939	0.707061	PMA	Mock	#NUM!	#NUM!	#NUM!
SAHA / Mock	O75821_M146_M1_2	O75821	Oxidation (M)	0.100087	0.100087	0.491989	0.117802	16	O75821	EIF3G	Eukaryotic translation initiation factor 3 subunit G	EIF3G_HUMAN	14	7.18379	1.07184	SAHA	Mock	#NUM!	#NUM!	#NUM!
PMA / Mock	Q2LD37_S4124_M1_3	Q2LD37	Phospho (STY)	0.0709139	0.0709139	0.492009	0.117805	8	Q2LD37	BLTP1	Bridge-like lipid transfer protein family member 1	BLTP1_HUMAN	30	5.03818	1.05038	PMA	Mock	#NUM!	#NUM!	#NUM!
Prostratin / PMA	Q6NVY1_C131_M1_0	Q6NVY1	Carbamidomethyl (C)	0.0901628	0.0901628	0.492006	0.117805	14	Q6NVY1	HIBCH	3-hydroxyisobutyryl-CoA hydrolase, mitochondrial	HIBCH_HUMAN	3	6.44903	1.06449	Prostratin	PMA	#NUM!	#NUM!	#NUM!
Prostratin / Mock	Q8NCN4_S247_M1_3	Q8NCN4	Phospho (STY)	-0.197553	0.197553	0.492036	0.117811	16	Q8NCN4	RNF169	E3 ubiquitin-protein ligase RNF169	RN169_HUMAN	20	-12.7972	0.872028	Prostratin	Mock	#NUM!	#NUM!	#NUM!
PMA / Mock	Q00536_S153_M1_3	Q00536	Phospho (STY)	0.0639388	0.0639388	0.492083	0.117821	8	Q00536	CDK16	Cyclin-dependent kinase 16	CDK16_HUMAN	8	4.53158	1.04532	PMA	Mock	#NUM!	#NUM!	#NUM!
SAHA / PMA	P49848_T660_M1_3	P49848	Phospho (STY)	-0.0709928	0.0709928	0.492094	0.117822	14	P49848	TAF6	Transcription initiation factor TFIID subunit 6	TAF6_HUMAN	7	-4.80173	0.951983	SAHA	PMA	#NUM!	#NUM!	#NUM!
Prostratin / PMA	Q96BD0_S43_M2_3	Q96BD0	Phospho (STY)	-0.22487	0.22487	0.492099	0.117822	14	Q96BD0	SLCO4A1	Solute carrier organic anion transporter family member 4A1	SO4A1_HUMAN	5	-14.4328	0.855672	Prostratin	PMA	#NUM!	#NUM!	#NUM!
Prostratin / PMA	Q96BD0_S40_M2_3	Q96BD0	Phospho (STY)	-0.22487	0.22487	0.492099	0.117822	14	Q96BD0	SLCO4A1	Solute carrier organic anion transporter family member 4A1	SO4A1_HUMAN	5	-14.4328	0.855672	Prostratin	PMA	#NUM!	#NUM!	#NUM!
SAHA / Mock	Q92598_C796_M1_0	Q92598	Carbamidomethyl (C)	0.09622	0.09622	0.492111	0.117824	16	Q92598	HSPH1	Heat shock protein 105 kDa	HS105_HUMAN	30	6.8969	1.06897	SAHA	Mock	#NUM!	#NUM!	#NUM!
Prostratin / PMA	Q96S44_T8_M1_3	Q96S44	Phospho (STY)	-0.187752	0.187752	0.492116	0.117824	12	Q96S44	TP53RK	EKC/KEOPS complex subunit TP53RK	PRPK_HUMAN	1	-12.2027	0.877973	Prostratin	PMA	#NUM!	#NUM!	#NUM!
SAHA / PMA	Q5T200_S1210_M2_3	Q5T200	Phospho (STY)	-0.39118	0.39118	0.492154	0.117831	14	Q5T200	ZC3H13	Zinc finger CCCH domain-containing protein 13	ZC3HD_HUMAN	66	-23.7494	0.762506	SAHA	PMA	#NUM!	#NUM!	#NUM!
SAHA / PMA	Q5T200_S1208_M2_3	Q5T200	Phospho (STY)	-0.39118	0.39118	0.492154	0.117831	14	Q5T200	ZC3H13	Zinc finger CCCH domain-containing protein 13	ZC3HD_HUMAN	66	-23.7494	0.762506	SAHA	PMA	#NUM!	#NUM!	#NUM!
SAHA / Mock	P08134_C16_M1_0	P08134;P61586	Carbamidomethyl (C)	0.12529	0.12529	0.492181	0.117835	16	P08134;P61586	RHOC;RHOA	Rho-related GTP-binding protein RhoC;Transforming protein RhoA	RHOC_HUMAN;RHOA_HUMAN	4	9.07272	1.09073	SAHA	Mock	#NUM!	#NUM!	#NUM!
SAHA / Mock	P61586_C16_M1_0	P08134;P61586	Carbamidomethyl (C)	0.12529	0.12529	0.492181	0.117835	16	P08134;P61586	RHOC;RHOA	Rho-related GTP-binding protein RhoC;Transforming protein RhoA	RHOC_HUMAN;RHOA_HUMAN	4	9.07272	1.09073	SAHA	Mock	#NUM!	#NUM!	#NUM!
Prostratin / PMA	O95639_M173_M1_2	O95639	Oxidation (M)	-0.0583026	0.0583026	0.492331	0.11787	14	O95639	CPSF4	Cleavage and polyadenylation specificity factor subunit 4	CPSF4_HUMAN	4	-3.96066	0.960393	Prostratin	PMA	#NUM!	#NUM!	#NUM!
SAHA / Mock	P11171_S709_M1_3	P11171	Phospho (STY)	0.141984	0.141984	0.492394	0.117884	16	P11171	EPB41	Protein 4.1	EPB41_HUMAN	27	10.3422	1.10342	SAHA	Mock	#NUM!	#NUM!	#NUM!
Prostratin / PMA	Q5SW79_T503_M2_3	Q5SW79	Phospho (STY)	-0.033301	0.033301	0.492407	0.117885	8	Q5SW79	CEP170	Centrosomal protein of 170 kDa	CE170_HUMAN	46	-2.28181	0.977182	Prostratin	PMA	#NUM!	#NUM!	#NUM!
Prostratin / PMA	Q5SW79_Y502_M2_3	Q5SW79	Phospho (STY)	-0.033301	0.033301	0.492407	0.117885	8	Q5SW79	CEP170	Centrosomal protein of 170 kDa	CE170_HUMAN	46	-2.28181	0.977182	Prostratin	PMA	#NUM!	#NUM!	#NUM!
SAHA / PMA	Q5TAP6_S536_M1_3	Q5TAP6;Q9BVJ6	Phospho (STY)	0.201076	0.201076	0.492482	0.117901	14	Q5TAP6;Q9BVJ6	UTP14C;UTP14A	U3 small nucleolar RNA-associated protein 14 homolog C;U3 small nucleolar RNA-associated protein 14 homolog A	UT14C_HUMAN;UT14A_HUMAN	5	14.9555	1.14956	SAHA	PMA	#NUM!	#NUM!	#NUM!
SAHA / PMA	Q9BVJ6_S538_M1_3	Q5TAP6;Q9BVJ6	Phospho (STY)	0.201076	0.201076	0.492482	0.117901	14	Q5TAP6;Q9BVJ6	UTP14C;UTP14A	U3 small nucleolar RNA-associated protein 14 homolog C;U3 small nucleolar RNA-associated protein 14 homolog A	UT14C_HUMAN;UT14A_HUMAN	5	14.9555	1.14956	SAHA	PMA	#NUM!	#NUM!	#NUM!
SAHA / PMA	P20701_C845_M1_0	P20701	Carbamidomethyl (C)	-0.0869916	0.0869916	0.492519	0.117909	14	P20701	ITGAL	Integrin alpha-L	ITAL_HUMAN	5	-5.85161	0.941484	SAHA	PMA	#NUM!	#NUM!	#NUM!
Prostratin / SAHA	O15160_S258_M1_3	O15160	Phospho (STY)	0.117438	0.117438	0.49256	0.117918	16	O15160	POLR1C	DNA-directed RNA polymerases I and III subunit RPAC1	RPAC1_HUMAN	5	8.48066	1.08481	Prostratin	SAHA	#NUM!	#NUM!	#NUM!
Prostratin / SAHA	P13796_C164_M1_0	P13796	Carbamidomethyl (C)	0.142449	0.142449	0.492602	0.117925	16	P13796	LCP1	Plastin-2	PLSL_HUMAN	32	10.3778	1.10378	Prostratin	SAHA	#NUM!	#NUM!	#NUM!
Prostratin / SAHA	P46379_S1081_M1_3	P46379	Phospho (STY)	0.0615682	0.0615682	0.492595	0.117925	16	P46379	BAG6	Large proline-rich protein BAG6	BAG6_HUMAN	24	4.35995	1.0436	Prostratin	SAHA	#NUM!	#NUM!	#NUM!
Prostratin / PMA	P78411_S185_M1_3	P78411	Phospho (STY)	0.0496684	0.0496684	0.492598	0.117925	14	P78411	IRX5	Iroquois-class homeodomain protein IRX-5	IRX5_HUMAN	9	3.5027	1.03503	Prostratin	PMA	#NUM!	#NUM!	#NUM!
PMA / Mock	P42566_S324_M1_3	P42566	Phospho (STY)	-0.0650282	0.0650282	0.492682	0.117942	14	P42566	EPS15	Epidermal growth factor receptor substrate 15	EPS15_HUMAN	22	-4.40733	0.955927	PMA	Mock	#NUM!	#NUM!	#NUM!
Prostratin / PMA	Q5VVJ2_C344_M1_0	Q5VVJ2	Carbamidomethyl (C)	0.0376139	0.0376139	0.492693	0.117942	14	Q5VVJ2	MYSM1	Deubiquitinase MYSM1	MYSM1_HUMAN	12	2.64148	1.02641	Prostratin	PMA	#NUM!	#NUM!	#NUM!
Prostratin / PMA	Q5VVJ2_S340_M1_3	Q5VVJ2	Phospho (STY)	0.0376139	0.0376139	0.492693	0.117942	14	Q5VVJ2	MYSM1	Deubiquitinase MYSM1	MYSM1_HUMAN	12	2.64148	1.02641	Prostratin	PMA	#NUM!	#NUM!	#NUM!
PMA / Mock	Q99704_C308_M1_0	Q99704	Carbamidomethyl (C)	-0.181629	0.181629	0.492695	0.117942	14	Q99704	DOK1	Docking protein 1	DOK1_HUMAN	8	-11.8293	0.881707	PMA	Mock	#NUM!	#NUM!	#NUM!
PMA / Mock	Q9HCM1_S352_M1_3	Q9HCM1	Phospho (STY)	-0.1529	0.1529	0.492691	0.117942	14	Q9HCM1	RESF1	Retroelement silencing factor 1	RESF1_HUMAN	18	-10.0559	0.899441	PMA	Mock	#NUM!	#NUM!	#NUM!
Prostratin / PMA	P57737_C42_M1_0	P57737	Carbamidomethyl (C)	0.0212855	0.0212855	0.492746	0.117953	14	P57737	CORO7	Coronin-7	CORO7_HUMAN	13	1.48634	1.01486	Prostratin	PMA	#NUM!	#NUM!	#NUM!
SAHA / Mock	P43403_Y319_M1_3	P43403	Phospho (STY)	-0.373751	0.373751	0.492785	0.117961	10	P43403	ZAP70	Tyrosine-protein kinase ZAP-70	ZAP70_HUMAN	18	-22.8227	0.771773	SAHA	Mock	#NUM!	#NUM!	#NUM!
PMA / Mock	P51858_T184_M1_3	P51858	Phospho (STY)	0.038433	0.038433	0.492786	0.117961	14	P51858	HDGF	Hepatoma-derived growth factor	HDGF_HUMAN	22	2.69978	1.027	PMA	Mock	#NUM!	#NUM!	#NUM!
SAHA / PMA	Q9H1E5_C326_M1_0	Q9H1E5	Carbamidomethyl (C)	-0.0634871	0.0634871	0.492794	0.117962	14	Q9H1E5	TMX4	Thioredoxin-related transmembrane protein 4	TMX4_HUMAN	7	-4.30517	0.956948	SAHA	PMA	#NUM!	#NUM!	#NUM!
SAHA / Mock	Q8N556_S668_M1_3	Q8N556	Phospho (STY)	-0.0261905	0.0261905	0.492877	0.117981	16	Q8N556	AFAP1	Actin filament-associated protein 1	AFAP1_HUMAN	8	-1.79901	0.98201	SAHA	Mock	#NUM!	#NUM!	#NUM!
Prostratin / SAHA	Q5XUX1_S18_M1_3	Q5XUX1	Phospho (STY)	0.0429646	0.0429646	0.492968	0.118002	16	Q5XUX1	FBXW9	F-box/WD repeat-containing protein 9	FBXW9_HUMAN	4	3.02286	1.03023	Prostratin	SAHA	#NUM!	#NUM!	#NUM!
Prostratin / PMA	Q8NHG7_S46_M1_3	Q8NHG7	Phospho (STY)	0.12738	0.12738	0.492975	0.118002	14	Q8NHG7	SVIP	Small VCP/p97-interacting protein	SVIP_HUMAN	2	9.23079	1.09231	Prostratin	PMA	#NUM!	#NUM!	#NUM!
Prostratin / Mock	P52948_T670_M1_3	P52948	Phospho (STY)	-0.0246701	0.0246701	0.492994	0.118006	16	P52948	NUP98	Nuclear pore complex protein Nup98-Nup96	NUP98_HUMAN	36	-1.69546	0.983045	Prostratin	Mock	#NUM!	#NUM!	#NUM!
Prostratin / PMA	P63244_C182_M1_0	P63244	Carbamidomethyl (C)	-0.155574	0.155574	0.493041	0.118016	14	P63244	RACK1	Small ribosomal subunit protein RACK1	RACK1_HUMAN	15	-10.2225	0.897775	Prostratin	PMA	#NUM!	#NUM!	#NUM!
SAHA / PMA	P78371_M445_M1_2	P78371	Oxidation (M)	0.12861	0.12861	0.493104	0.118029	14	P78371	CCT2	T-complex protein 1 subunit beta	TCPB_HUMAN	27	9.32401	1.09324	SAHA	PMA	#NUM!	#NUM!	#NUM!
Prostratin / PMA	Q14676_T1589_M1_3	Q14676	Phospho (STY)	0.0323845	0.0323845	0.493101	0.118029	10	Q14676	MDC1	Mediator of DNA damage checkpoint protein 1	MDC1_HUMAN	79	2.27011	1.0227	Prostratin	PMA	#NUM!	#NUM!	#NUM!
PMA / Mock	Q96ST3_S832_M1_3	Q96ST3	Phospho (STY)	0.0463551	0.0463551	0.493108	0.118029	14	Q96ST3	SIN3A	Paired amphipathic helix protein Sin3a	SIN3A_HUMAN	17	3.26527	1.03265	PMA	Mock	#NUM!	#NUM!	#NUM!
SAHA / Mock	P13639_C812_M1_0	P13639	Carbamidomethyl (C)	0.136842	0.136842	0.493135	0.118034	16	P13639	EEF2	Elongation factor 2	EF2_HUMAN	46	9.94954	1.0995	SAHA	Mock	#NUM!	#NUM!	#NUM!
Prostratin / SAHA	Q9BT25_S311_M1_3	Q9BT25	Phospho (STY)	-0.110949	0.110949	0.493191	0.118047	12	Q9BT25	HAUS8	HAUS augmin-like complex subunit 8	HAUS8_HUMAN	8	-7.4021	0.925979	Prostratin	SAHA	#NUM!	#NUM!	#NUM!
SAHA / PMA	Q9BTT0_T20_M1_3	Q9BTT0	Phospho (STY)	0.355651	0.355651	0.493217	0.118052	10	Q9BTT0	ANP32E	Acidic leucine-rich nuclear phosphoprotein 32 family member E	AN32E_HUMAN	12	27.9563	1.27956	SAHA	PMA	#NUM!	#NUM!	#NUM!
PMA / Mock	P22626_M327_M1_2	P22626	Oxidation (M)	-0.0180563	0.0180563	0.49324	0.118057	14	P22626	HNRNPA2B1	Heterogeneous nuclear ribonucleoproteins A2/B1	ROA2_HUMAN	21	-1.24377	0.987562	PMA	Mock	#NUM!	#NUM!	#NUM!
Prostratin / PMA	O75122_S596_M1_3	O75122	Phospho (STY)	0.0878119	0.0878119	0.493255	0.118059	14	O75122	CLASP2	CLIP-associating protein 2	CLAP2_HUMAN	39	6.27571	1.06276	Prostratin	PMA	#NUM!	#NUM!	#NUM!
SAHA / Mock	Q9BSL1_S98_M1_3	Q9BSL1	Phospho (STY)	-0.0497386	0.0497386	0.493273	0.118063	16	Q9BSL1	UBAC1	Ubiquitin-associated domain-containing protein 1	UBAC1_HUMAN	3	-3.38886	0.966111	SAHA	Mock	#NUM!	#NUM!	#NUM!
PMA / Mock	P42704_C500_M1_0	P42704	Carbamidomethyl (C)	0.0499832	0.0499832	0.493287	0.118064	14	P42704	LRPPRC	Leucine-rich PPR motif-containing protein, mitochondrial	LPPRC_HUMAN	28	3.52529	1.03525	PMA	Mock	#NUM!	#NUM!	#NUM!
Prostratin / SAHA	Q8TC07_C686_M1_0	Q8TC07	Carbamidomethyl (C)	-0.0471883	0.0471883	0.493286	0.118064	16	Q8TC07	TBC1D15	TBC1 domain family member 15	TBC15_HUMAN	6	-3.21793	0.967821	Prostratin	SAHA	#NUM!	#NUM!	#NUM!
Prostratin / SAHA	Q9HCI7_S447_M1_3	Q9HCI7	Phospho (STY)	0.0853144	0.0853144	0.493293	0.118064	8	Q9HCI7	MSL2	E3 ubiquitin-protein ligase MSL2	MSL2_HUMAN	6	6.09189	1.06092	Prostratin	SAHA	#NUM!	#NUM!	#NUM!
Prostratin / SAHA	Q16630_C476_M1_0	Q16630	Carbamidomethyl (C)	-0.145334	0.145334	0.493461	0.118103	16	Q16630	CPSF6	Cleavage and polyadenylation specificity factor subunit 6	CPSF6_HUMAN	9	-9.583	0.90417	Prostratin	SAHA	#NUM!	#NUM!	#NUM!
SAHA / Mock	Q9NSI6_S2131_M1_3	Q9NSI6	Phospho (STY)	-0.0896276	0.0896276	0.493461	0.118103	16	Q9NSI6	BRWD1	Bromodomain and WD repeat-containing protein 1	BRWD1_HUMAN	18	-6.02347	0.939765	SAHA	Mock	#NUM!	#NUM!	#NUM!
PMA / Mock	Q6ZN55_C528_M2_0	Q6ZN55	Carbamidomethyl (C)	-0.0779726	0.0779726	0.493475	0.118104	12	Q6ZN55	ZNF574	Zinc finger protein 574	ZN574_HUMAN	11	-5.26119	0.947388	PMA	Mock	#NUM!	#NUM!	#NUM!
PMA / Mock	Q6ZN55_C525_M2_0	Q6ZN55	Carbamidomethyl (C)	-0.0779726	0.0779726	0.493475	0.118104	12	Q6ZN55	ZNF574	Zinc finger protein 574	ZN574_HUMAN	11	-5.26119	0.947388	PMA	Mock	#NUM!	#NUM!	#NUM!
Prostratin / Mock	Q9P2K3_S156_M1_3	Q9P2K3	Phospho (STY)	0.121874	0.121874	0.493478	0.118104	16	Q9P2K3	RCOR3	REST corepressor 3	RCOR3_HUMAN	7	8.81477	1.08815	Prostratin	Mock	#NUM!	#NUM!	#NUM!
SAHA / PMA	O75376_S999_M1_3	O75376	Phospho (STY)	-0.183553	0.183553	0.493496	0.118106	14	O75376	NCOR1	Nuclear receptor corepressor 1	NCOR1_HUMAN	66	-11.9468	0.880532	SAHA	PMA	#NUM!	#NUM!	#NUM!
Prostratin / SAHA	Q9UQ35_M2744_M1_2	Q9UQ35	Oxidation (M)	-0.0660275	0.0660275	0.493492	0.118106	16	Q9UQ35	SRRM2	Serine/arginine repetitive matrix protein 2	SRRM2_HUMAN	208	-4.47353	0.955265	Prostratin	SAHA	#NUM!	#NUM!	#NUM!
SAHA / PMA	P61081_C47_M1_0	P61081	Carbamidomethyl (C)	0.128884	0.128884	0.493547	0.118117	14	P61081	UBE2M	NEDD8-conjugating enzyme Ubc12	UBC12_HUMAN	3	9.34475	1.09345	SAHA	PMA	#NUM!	#NUM!	#NUM!
Prostratin / PMA	Q9H5I1_S388_M1_3	Q9H5I1	Phospho (STY)	0.0701533	0.0701533	0.493557	0.118118	14	Q9H5I1	SUV39H2	Histone-lysine N-methyltransferase SUV39H2	SUV92_HUMAN	1	4.98282	1.04983	Prostratin	PMA	#NUM!	#NUM!	#NUM!
PMA / Mock	Q8NFH5_T273_M1_3	Q8NFH5	Phospho (STY)	-0.0257279	0.0257279	0.493562	0.118118	12	Q8NFH5	NUP35	Nucleoporin NUP35	NUP35_HUMAN	9	-1.76751	0.982325	PMA	Mock	#NUM!	#NUM!	#NUM!
SAHA / Mock	Q96SN8_Y1017_M1_3	Q96SN8	Phospho (STY)	-0.0916942	0.0916942	0.493573	0.11812	16	Q96SN8	CDK5RAP2	CDK5 regulatory subunit-associated protein 2	CK5P2_HUMAN	16	-6.15799	0.93842	SAHA	Mock	#NUM!	#NUM!	#NUM!
SAHA / Mock	P30305_S160_M1_3	P30305	Phospho (STY)	-0.0614891	0.0614891	0.493602	0.118126	16	P30305	CDC25B	M-phase inducer phosphatase 2	MPIP2_HUMAN	17	-4.17255	0.958275	SAHA	Mock	#NUM!	#NUM!	#NUM!
Prostratin / SAHA	Q00613_S303_M1_3	Q00613	Phospho (STY)	0.143877	0.143877	0.493631	0.118132	10	Q00613	HSF1	Heat shock factor protein 1	HSF1_HUMAN	8	10.487	1.10487	Prostratin	SAHA	#NUM!	#NUM!	#NUM!
PMA / Mock	Q15365_C201_M1_0	Q15365	Carbamidomethyl (C)	0.111615	0.111615	0.493694	0.118146	14	Q15365	PCBP1	Poly(rC)-binding protein 1	PCBP1_HUMAN	13	8.0437	1.08044	PMA	Mock	#NUM!	#NUM!	#NUM!
Prostratin / PMA	Q92925_S77_M1_3	Q92925	Phospho (STY)	0.189035	0.189035	0.493707	0.118146	8	Q92925	SMARCD2	SWI/SNF-related matrix-associated actin-dependent regulator of chromatin subfamily D member 2	SMRD2_HUMAN	5	14.0001	1.14	Prostratin	PMA	#NUM!	#NUM!	#NUM!
SAHA / Mock	P18615_S281_M1_3	P18615	Phospho (STY)	-0.203423	0.203423	0.493706	0.118146	14	P18615	NELFE	Negative elongation factor E	NELFE_HUMAN	19	-13.1513	0.868487	SAHA	Mock	#NUM!	#NUM!	#NUM!
PMA / Mock	Q92585_S303_M1_3	Q92585	Phospho (STY)	0.1637	0.1637	0.493708	0.118146	10	Q92585	MAML1	Mastermind-like protein 1	MAML1_HUMAN	9	12.0156	1.12016	PMA	Mock	#NUM!	#NUM!	#NUM!
Prostratin / PMA	Q8NDT2_S609_M1_3	Q8NDT2	Phospho (STY)	0.03809	0.03809	0.493729	0.11815	14	Q8NDT2	RBM15B	Putative RNA-binding protein 15B	RB15B_HUMAN	21	2.67536	1.02675	Prostratin	PMA	#NUM!	#NUM!	#NUM!
Prostratin / PMA	Q7Z2Z1_S599_M1_3	Q7Z2Z1	Phospho (STY)	-0.0150304	0.0150304	0.49384	0.118176	14	Q7Z2Z1	TICRR	Treslin	TICRR_HUMAN	48	-1.03642	0.989636	Prostratin	PMA	#NUM!	#NUM!	#NUM!
Prostratin / PMA	Q12849_M200_M1_2	Q12849	Oxidation (M)	0.100465	0.100465	0.493881	0.118185	12	Q12849	GRSF1	G-rich sequence factor 1	GRSF1_HUMAN	12	7.21186	1.07212	Prostratin	PMA	#NUM!	#NUM!	#NUM!
Prostratin / PMA	Q5UIP0_S2393_M1_3	Q5UIP0	Phospho (STY)	0.155593	0.155593	0.493892	0.118187	10	Q5UIP0	RIF1	Telomere-associated protein RIF1	RIF1_HUMAN	62	11.3879	1.11388	Prostratin	PMA	#NUM!	#NUM!	#NUM!
PMA / Mock	Q8IZP0_Y213_M1_3	Q8IZP0	Phospho (STY)	-0.420453	0.420453	0.493945	0.118198	14	Q8IZP0	ABI1	Abl interactor 1	ABI1_HUMAN	11	-25.281	0.74719	PMA	Mock	#NUM!	#NUM!	#NUM!
Prostratin / PMA	Q9NRL2_S1417_M2_3	Q9NRL2	Phospho (STY)	-0.182151	0.182151	0.493967	0.118201	14	Q9NRL2	BAZ1A	Bromodomain adjacent to zinc finger domain protein 1A	BAZ1A_HUMAN	27	-11.8612	0.881388	Prostratin	PMA	#NUM!	#NUM!	#NUM!
Prostratin / PMA	Q9NRL2_S1413_M2_3	Q9NRL2	Phospho (STY)	-0.182151	0.182151	0.493967	0.118201	14	Q9NRL2	BAZ1A	Bromodomain adjacent to zinc finger domain protein 1A	BAZ1A_HUMAN	27	-11.8612	0.881388	Prostratin	PMA	#NUM!	#NUM!	#NUM!
Prostratin / Mock	Q9ULJ3_C863_M1_0	Q9ULJ3	Carbamidomethyl (C)	0.364554	0.364554	0.494091	0.11823	16	Q9ULJ3	ZBTB21	Zinc finger and BTB domain-containing protein 21	ZBT21_HUMAN	22	28.7484	1.28748	Prostratin	Mock	#NUM!	#NUM!	#NUM!
Prostratin / Mock	Q9H1E3_S240_M2_3	Q9H1E3	Phospho (STY)	-0.0640319	0.0640319	0.494096	0.11823	12	Q9H1E3	NUCKS1	Nuclear ubiquitous casein and cyclin-dependent kinase substrate 1	NUCKS_HUMAN	21	-4.3413	0.956587	Prostratin	Mock	#NUM!	#NUM!	#NUM!
Prostratin / PMA	Q9P270_S48_M1_3	Q9P270	Phospho (STY)	0.038488	0.038488	0.494121	0.118235	14	Q9P270	SLAIN2	SLAIN motif-containing protein 2	SLAI2_HUMAN	29	2.70369	1.02704	Prostratin	PMA	#NUM!	#NUM!	#NUM!
Prostratin / SAHA	Q9BSW2_C341_M1_0	Q9BSW2	Carbamidomethyl (C)	-0.137861	0.137861	0.494127	0.118236	16	Q9BSW2	CRACR2A	EF-hand calcium-binding domain-containing protein 4B	EFC4B_HUMAN	10	-9.11343	0.908866	Prostratin	SAHA	#NUM!	#NUM!	#NUM!
SAHA / PMA	Q7Z2E3_S132_M1_3	Q7Z2E3	Phospho (STY)	-0.616902	0.616902	0.494207	0.118253	8	Q7Z2E3	APTX	Aprataxin	APTX_HUMAN	4	-34.793	0.65207	SAHA	PMA	#NUM!	#NUM!	#NUM!
Prostratin / PMA	Q15758_C39_M1_0	Q15758	Carbamidomethyl (C)	-0.488116	0.488116	0.49421	0.118253	10	Q15758	SLC1A5	Neutral amino acid transporter B(0)	AAAT_HUMAN	9	-28.7044	0.712956	Prostratin	PMA	#NUM!	#NUM!	#NUM!
Prostratin / Mock	Q13610_T55_M2_3	Q13610	Phospho (STY)	0.02958	0.02958	0.494357	0.118288	14	Q13610	PWP1	Periodic tryptophan protein 1 homolog	PWP1_HUMAN	12	2.07149	1.02071	Prostratin	Mock	#NUM!	#NUM!	#NUM!
Prostratin / PMA	Q6ZU80_S18_M1_3	Q6ZU80	Phospho (STY)	-0.0764768	0.0764768	0.494368	0.118289	14	Q6ZU80	CEP128	Centrosomal protein of 128 kDa	CE128_HUMAN	13	-5.16292	0.948371	Prostratin	PMA	#NUM!	#NUM!	#NUM!
Prostratin / PMA	P13639_M305_M1_2	P13639	Oxidation (M)	-0.542352	0.542352	0.494372	0.118289	10	P13639	EEF2	Elongation factor 2	EF2_HUMAN	46	-31.335	0.68665	Prostratin	PMA	#NUM!	#NUM!	#NUM!
Prostratin / SAHA	Q96BH1_C138_M2_0	Q96BH1	Carbamidomethyl (C)	0.287204	0.287204	0.494397	0.118293	10	Q96BH1	RNF25	E3 ubiquitin-protein ligase RNF25	RNF25_HUMAN	5	22.0273	1.22027	Prostratin	SAHA	#NUM!	#NUM!	#NUM!
Prostratin / SAHA	Q96BH1_C135_M2_0	Q96BH1	Carbamidomethyl (C)	0.287204	0.287204	0.494397	0.118293	10	Q96BH1	RNF25	E3 ubiquitin-protein ligase RNF25	RNF25_HUMAN	5	22.0273	1.22027	Prostratin	SAHA	#NUM!	#NUM!	#NUM!
Prostratin / PMA	Q15742_S159_M2_3	Q15742	Phospho (STY)	-0.0341117	0.0341117	0.494405	0.118294	14	Q15742	NAB2	NGFI-A-binding protein 2	NAB2_HUMAN	13	-2.33671	0.976633	Prostratin	PMA	#NUM!	#NUM!	#NUM!
SAHA / PMA	Q96T60_T122_M2_3	Q96T60	Phospho (STY)	-0.128432	0.128432	0.494458	0.118305	8	Q96T60	PNKP	Bifunctional polynucleotide phosphatase/kinase	PNKP_HUMAN	5	-8.51749	0.914825	SAHA	PMA	#NUM!	#NUM!	#NUM!
SAHA / PMA	Q96T60_T118_M2_3	Q96T60	Phospho (STY)	-0.128432	0.128432	0.494458	0.118305	8	Q96T60	PNKP	Bifunctional polynucleotide phosphatase/kinase	PNKP_HUMAN	5	-8.51749	0.914825	SAHA	PMA	#NUM!	#NUM!	#NUM!
SAHA / PMA	Q6P1L5_S213_M1_3	Q6P1L5	Phospho (STY)	-0.51001	0.51001	0.494518	0.118318	8	Q6P1L5	FAM117B	Protein FAM117B	F117B_HUMAN	22	-29.7782	0.702218	SAHA	PMA	#NUM!	#NUM!	#NUM!
SAHA / Mock	A0MZ66_S506_M1_3	A0MZ66	Phospho (STY)	0.122377	0.122377	0.494543	0.118323	10	A0MZ66	SHTN1	Shootin-1	SHOT1_HUMAN	8	8.85268	1.08853	SAHA	Mock	#NUM!	#NUM!	#NUM!
SAHA / PMA	Q9BUK6_S495_M1_3	Q9BUK6	Phospho (STY)	0.0692062	0.0692062	0.494659	0.11835	12	Q9BUK6	MSTO1	Protein misato homolog 1	MSTO1_HUMAN	3	4.91393	1.04914	SAHA	PMA	#NUM!	#NUM!	#NUM!
Prostratin / PMA	Q08999_S639_M1_3	Q08999	Phospho (STY)	0.0565087	0.0565087	0.494716	0.118362	8	Q08999	RBL2	Retinoblastoma-like protein 2	RBL2_HUMAN	19	3.9946	1.03995	Prostratin	PMA	#NUM!	#NUM!	#NUM!
Prostratin / Mock	Q8IWZ8_S181_M1_3	Q8IWZ8	Phospho (STY)	0.0640225	0.0640225	0.494758	0.118371	12	Q8IWZ8	SUGP1	SURP and G-patch domain-containing protein 1	SUGP1_HUMAN	14	4.53764	1.04538	Prostratin	Mock	#NUM!	#NUM!	#NUM!
PMA / Mock	Q96T58_S309_M1_3	Q96T58	Phospho (STY)	-0.31901	0.31901	0.494834	0.118389	10	Q96T58	SPEN	Msx2-interacting protein	MINT_HUMAN	68	-19.838	0.80162	PMA	Mock	#NUM!	#NUM!	#NUM!
Prostratin / PMA	O60841_S137_M2_3	O60841	Phospho (STY)	0.0636863	0.0636863	0.494854	0.118392	14	O60841	EIF5B	Eukaryotic translation initiation factor 5B	IF2P_HUMAN	35	4.51328	1.04513	Prostratin	PMA	#NUM!	#NUM!	#NUM!
SAHA / PMA	O14929_C299_M2_0	O14929	Carbamidomethyl (C)	0.129476	0.129476	0.494951	0.118413	14	O14929	HAT1	Histone acetyltransferase type B catalytic subunit	HAT1_HUMAN	7	9.38967	1.0939	SAHA	PMA	#NUM!	#NUM!	#NUM!
SAHA / PMA	O14929_C294_M2_0	O14929	Carbamidomethyl (C)	0.129476	0.129476	0.494951	0.118413	14	O14929	HAT1	Histone acetyltransferase type B catalytic subunit	HAT1_HUMAN	7	9.38967	1.0939	SAHA	PMA	#NUM!	#NUM!	#NUM!
Prostratin / PMA	Q9H4B0_C46_M1_0	Q9H4B0	Carbamidomethyl (C)	-0.191196	0.191196	0.494952	0.118413	8	Q9H4B0	OSGEPL1	tRNA N6-adenosine threonylcarbamoyltransferase, mitochondrial	OSGL1_HUMAN	1	-12.4121	0.875879	Prostratin	PMA	#NUM!	#NUM!	#NUM!
Prostratin / PMA	Q7Z333_S1019_M2_3	Q7Z333	Phospho (STY)	0.223543	0.223543	0.494972	0.118416	14	Q7Z333	SETX	Probable helicase senataxin	SETX_HUMAN	21	16.7597	1.1676	Prostratin	PMA	#NUM!	#NUM!	#NUM!
Prostratin / PMA	Q7Z333_S1017_M2_3	Q7Z333	Phospho (STY)	0.223543	0.223543	0.494972	0.118416	14	Q7Z333	SETX	Probable helicase senataxin	SETX_HUMAN	21	16.7597	1.1676	Prostratin	PMA	#NUM!	#NUM!	#NUM!
Prostratin / SAHA	O00566_S242_M1_3	O00566	Phospho (STY)	-0.120238	0.120238	0.495125	0.118451	16	O00566	MPHOSPH10	U3 small nucleolar ribonucleoprotein protein MPP10	MPP10_HUMAN	13	-7.99644	0.920036	Prostratin	SAHA	#NUM!	#NUM!	#NUM!
Prostratin / Mock	P18669_S118_M1_3	P18669;Q8N0Y7	Phospho (STY)	-0.233464	0.233464	0.495169	0.11846	14	P18669;Q8N0Y7	PGAM1;PGAM4	Phosphoglycerate mutase 1;Probable phosphoglycerate mutase 4	PGAM1_HUMAN;PGAM4_HUMAN	2	-14.941	0.85059	Prostratin	Mock	#NUM!	#NUM!	#NUM!
Prostratin / Mock	Q8N0Y7_S118_M1_3	P18669;Q8N0Y7	Phospho (STY)	-0.233464	0.233464	0.495169	0.11846	14	P18669;Q8N0Y7	PGAM1;PGAM4	Phosphoglycerate mutase 1;Probable phosphoglycerate mutase 4	PGAM1_HUMAN;PGAM4_HUMAN	2	-14.941	0.85059	Prostratin	Mock	#NUM!	#NUM!	#NUM!
Prostratin / PMA	Q92614_S2007_M1_3	Q92614	Phospho (STY)	0.0603916	0.0603916	0.495203	0.118467	14	Q92614	MYO18A	Unconventional myosin-XVIIIa	MY18A_HUMAN	24	4.27488	1.04275	Prostratin	PMA	#NUM!	#NUM!	#NUM!
Prostratin / PMA	Q09472_S1038_M1_3	Q09472	Phospho (STY)	0.0493073	0.0493073	0.495215	0.118469	14	Q09472	EP300	Histone acetyltransferase p300	EP300_HUMAN	13	3.4768	1.03477	Prostratin	PMA	#NUM!	#NUM!	#NUM!
Prostratin / Mock	Q99832_C345_M1_0	Q99832	Carbamidomethyl (C)	-0.082715	0.082715	0.495238	0.118473	16	Q99832	CCT7	T-complex protein 1 subunit eta	TCPH_HUMAN	20	-5.57211	0.944279	Prostratin	Mock	#NUM!	#NUM!	#NUM!
Prostratin / Mock	Q92613_C136_M2_0	Q92613	Carbamidomethyl (C)	0.154128	0.154128	0.495295	0.118485	10	Q92613	JADE3	Protein Jade-3	JADE3_HUMAN	13	11.2749	1.11275	Prostratin	Mock	#NUM!	#NUM!	#NUM!
Prostratin / Mock	Q92613_C115_M2_0	Q92613	Carbamidomethyl (C)	0.154128	0.154128	0.495295	0.118485	10	Q92613	JADE3	Protein Jade-3	JADE3_HUMAN	13	11.2749	1.11275	Prostratin	Mock	#NUM!	#NUM!	#NUM!
Prostratin / PMA	P23526_C195_M1_0	P23526	Carbamidomethyl (C)	-0.230605	0.230605	0.495304	0.118486	14	P23526	AHCY	Adenosylhomocysteinase	SAHH_HUMAN	13	-14.7723	0.852277	Prostratin	PMA	#NUM!	#NUM!	#NUM!
Prostratin / PMA	Q5T200_S207_M1_3	Q5T200	Phospho (STY)	0.0857418	0.0857418	0.495534	0.11854	14	Q5T200	ZC3H13	Zinc finger CCCH domain-containing protein 13	ZC3HD_HUMAN	66	6.12332	1.06123	Prostratin	PMA	#NUM!	#NUM!	#NUM!
SAHA / Mock	Q9UJJ7_S271_M1_3	Q9UJJ7	Phospho (STY)	0.0970762	0.0970762	0.495576	0.118549	12	Q9UJJ7	RPUSD1	RNA pseudouridylate synthase domain-containing protein 1	RUSD1_HUMAN	1	6.96036	1.0696	SAHA	Mock	#NUM!	#NUM!	#NUM!
Prostratin / Mock	Q92994_S553_M1_3	Q92994	Phospho (STY)	0.0615308	0.0615308	0.495586	0.11855	16	Q92994	BRF1	Transcription factor IIIB 90 kDa subunit	TF3B_HUMAN	9	4.35725	1.04357	Prostratin	Mock	#NUM!	#NUM!	#NUM!
Prostratin / PMA	O75376_S2120_M1_3	O75376	Phospho (STY)	0.0332292	0.0332292	0.495654	0.118566	14	O75376	NCOR1	Nuclear receptor corepressor 1	NCOR1_HUMAN	66	2.33	1.0233	Prostratin	PMA	#NUM!	#NUM!	#NUM!
Prostratin / PMA	Q9H4A3_C547_M1_0	Q9H4A3	Carbamidomethyl (C)	0.0748656	0.0748656	0.495669	0.118568	14	Q9H4A3	WNK1	Serine/threonine-protein kinase WNK1	WNK1_HUMAN	22	5.32629	1.05326	Prostratin	PMA	#NUM!	#NUM!	#NUM!
Prostratin / PMA	Q16254_S218_M1_3	Q16254	Phospho (STY)	0.421983	0.421983	0.495688	0.118572	8	Q16254	E2F4	Transcription factor E2F4	E2F4_HUMAN	4	33.9767	1.33977	Prostratin	PMA	#NUM!	#NUM!	#NUM!
Prostratin / PMA	Q9BXW9_S1214_M1_3	Q9BXW9	Phospho (STY)	-0.0461948	0.0461948	0.495706	0.118575	14	Q9BXW9	FANCD2	Fanconi anemia group D2 protein	FACD2_HUMAN	14	-3.15126	0.968487	Prostratin	PMA	#NUM!	#NUM!	#NUM!
SAHA / PMA	Q92581_S544_M1_3	Q92581	Phospho (STY)	-0.0787631	0.0787631	0.495719	0.118577	10	Q92581	SLC9A6	Sodium/hydrogen exchanger 6	SL9A6_HUMAN	5	-5.31309	0.946869	SAHA	PMA	#NUM!	#NUM!	#NUM!
Prostratin / Mock	P07858_C319_M1_0	P07858	Carbamidomethyl (C)	-0.412689	0.412689	0.495737	0.11858	12	P07858	CTSB	Cathepsin B	CATB_HUMAN	4	-24.8778	0.751222	Prostratin	Mock	#NUM!	#NUM!	#NUM!
PMA / Mock	Q9BU19_C148_M1_0	Q9BU19	Carbamidomethyl (C)	-0.270104	0.270104	0.495756	0.118584	10	Q9BU19	ZNF692	Zinc finger protein 692	ZN692_HUMAN	4	-17.074	0.82926	PMA	Mock	#NUM!	#NUM!	#NUM!
PMA / Mock	Q9Y2K2_S551_M1_3	Q9Y2K2	Phospho (STY)	0.0421619	0.0421619	0.495837	0.118602	14	Q9Y2K2	SIK3	Serine/threonine-protein kinase SIK3	SIK3_HUMAN	15	2.96557	1.02966	PMA	Mock	#NUM!	#NUM!	#NUM!
SAHA / Mock	P63313_M7_M1_2	P63313	Oxidation (M)	0.0781185	0.0781185	0.495848	0.118604	16	P63313	TMSB10	Thymosin beta-10	TYB10_HUMAN	2	5.56404	1.05564	SAHA	Mock	#NUM!	#NUM!	#NUM!
SAHA / Mock	Q13136_S1172_M1_3	Q13136	Phospho (STY)	-0.175184	0.175184	0.495943	0.118624	8	Q13136	PPFIA1	Liprin-alpha-1	LIPA1_HUMAN	21	-11.4345	0.885655	SAHA	Mock	#NUM!	#NUM!	#NUM!
SAHA / PMA	Q9NYF8_S198_M1_3	Q9NYF8	Phospho (STY)	-0.047346	0.047346	0.495942	0.118624	14	Q9NYF8	BCLAF1	Bcl-2-associated transcription factor 1	BCLF1_HUMAN	45	-3.22851	0.967715	SAHA	PMA	#NUM!	#NUM!	#NUM!
Prostratin / PMA	Q9BZ23_S169_M2_3	Q9BZ23	Phospho (STY)	0.151909	0.151909	0.496022	0.118643	12	Q9BZ23	PANK2	Pantothenate kinase 2, mitochondrial	PANK2_HUMAN	5	11.1039	1.11104	Prostratin	PMA	#NUM!	#NUM!	#NUM!
SAHA / Mock	Q9Y490_C1353_M1_0	Q9Y490	Carbamidomethyl (C)	0.0948975	0.0948975	0.496054	0.118649	16	Q9Y490	TLN1	Talin-1	TLN1_HUMAN	71	6.79895	1.06799	SAHA	Mock	#NUM!	#NUM!	#NUM!
Prostratin / SAHA	O95218_S165_M1_3	O95218	Phospho (STY)	0.117618	0.117618	0.496058	0.118649	10	O95218	ZRANB2	Zinc finger Ran-binding domain-containing protein 2	ZRAB2_HUMAN	16	8.49423	1.08494	Prostratin	SAHA	#NUM!	#NUM!	#NUM!
Prostratin / PMA	Q8NDX1_S143_M1_3	Q8NDX1	Phospho (STY)	-0.0950066	0.0950066	0.496065	0.11865	14	Q8NDX1	PSD4	PH and SEC7 domain-containing protein 4	PSD4_HUMAN	16	-6.3732	0.936268	Prostratin	PMA	#NUM!	#NUM!	#NUM!
Prostratin / Mock	P50990_C149_M2_0	P50990	Carbamidomethyl (C)	-0.0748785	0.0748785	0.496107	0.118654	16	P50990	CCT8	T-complex protein 1 subunit theta	TCPQ_HUMAN	27	-5.05779	0.949422	Prostratin	Mock	#NUM!	#NUM!	#NUM!
Prostratin / Mock	P50990_C148_M2_0	P50990	Carbamidomethyl (C)	-0.0748785	0.0748785	0.496107	0.118654	16	P50990	CCT8	T-complex protein 1 subunit theta	TCPQ_HUMAN	27	-5.05779	0.949422	Prostratin	Mock	#NUM!	#NUM!	#NUM!
SAHA / Mock	P51610_S2020_M1_3	P51610	Phospho (STY)	-0.0666896	0.0666896	0.49611	0.118654	14	P51610	HCFC1	Host cell factor 1	HCFC1_HUMAN	33	-4.51735	0.954826	SAHA	Mock	#NUM!	#NUM!	#NUM!
Prostratin / PMA	Q9Y3B9_S11_M1_3	Q9Y3B9	Phospho (STY)	-0.193492	0.193492	0.496102	0.118654	14	Q9Y3B9	RRP15	RRP15-like protein	RRP15_HUMAN	17	-12.5514	0.874486	Prostratin	PMA	#NUM!	#NUM!	#NUM!
SAHA / PMA	Q9UGU0_S955_M1_3	Q9UGU0	Phospho (STY)	-0.0648948	0.0648948	0.496091	0.118654	12	Q9UGU0	TCF20	Transcription factor 20	TCF20_HUMAN	35	-4.3985	0.956015	SAHA	PMA	#NUM!	#NUM!	#NUM!
SAHA / PMA	Q9UGU0_C951_M1_0	Q9UGU0	Carbamidomethyl (C)	-0.0648948	0.0648948	0.496091	0.118654	12	Q9UGU0	TCF20	Transcription factor 20	TCF20_HUMAN	35	-4.3985	0.956015	SAHA	PMA	#NUM!	#NUM!	#NUM!
Prostratin / PMA	O95816_C142_M1_0	O95816	Carbamidomethyl (C)	-0.1463	0.1463	0.496105	0.118654	12	O95816	BAG2	BAG family molecular chaperone regulator 2	BAG2_HUMAN	12	-9.64349	0.903565	Prostratin	PMA	#NUM!	#NUM!	#NUM!
SAHA / PMA	Q5TGY3_M1069_M1_2	Q5TGY3	Oxidation (M)	0.125374	0.125374	0.496127	0.118657	14	Q5TGY3	AHDC1	Transcription factor Gibbin	AHDC1_HUMAN	29	9.07905	1.09079	SAHA	PMA	#NUM!	#NUM!	#NUM!
Prostratin / SAHA	Q8N5P1_T121_M1_3	Q8N5P1	Phospho (STY)	-0.212876	0.212876	0.496135	0.118657	14	Q8N5P1	ZC3H8	Zinc finger CCCH domain-containing protein 8	ZC3H8_HUMAN	9	-13.7185	0.862815	Prostratin	SAHA	#NUM!	#NUM!	#NUM!
Prostratin / PMA	O95466_S685_M1_3	O95466	Phospho (STY)	0.104237	0.104237	0.496173	0.118665	10	O95466	FMNL1	Formin-like protein 1	FMNL1_HUMAN	15	7.49258	1.07493	Prostratin	PMA	#NUM!	#NUM!	#NUM!
Prostratin / Mock	Q13469_S759_M1_3	Q13469	Phospho (STY)	0.218358	0.218358	0.496183	0.118666	8	Q13469	NFATC2	Nuclear factor of activated T-cells, cytoplasmic 2	NFAC2_HUMAN	18	16.3409	1.16341	Prostratin	Mock	#NUM!	#NUM!	#NUM!
Prostratin / PMA	Q5SW79_S359_M1_3	Q5SW79	Phospho (STY)	0.409774	0.409774	0.49618	0.118666	8	Q5SW79	CEP170	Centrosomal protein of 170 kDa	CE170_HUMAN	46	32.8478	1.32848	Prostratin	PMA	#NUM!	#NUM!	#NUM!
Prostratin / Mock	P06400_T823_M2_3	P06400	Phospho (STY)	0.356095	0.356095	0.49623	0.118675	10	P06400	RB1	Retinoblastoma-associated protein	RB_HUMAN	29	27.9956	1.27996	Prostratin	Mock	#NUM!	#NUM!	#NUM!
Prostratin / PMA	Q9UNN5_S582_M1_3	Q9UNN5	Phospho (STY)	-0.0774031	0.0774031	0.496228	0.118675	10	Q9UNN5	FAF1	FAS-associated factor 1	FAF1_HUMAN	13	-5.22379	0.947762	Prostratin	PMA	#NUM!	#NUM!	#NUM!
Prostratin / Mock	Q5VUA4_S91_M2_3	Q5VUA4	Phospho (STY)	-0.172587	0.172587	0.49625	0.118678	16	Q5VUA4	ZNF318	Zinc finger protein 318	ZN318_HUMAN	39	-11.275	0.88725	Prostratin	Mock	#NUM!	#NUM!	#NUM!
Prostratin / Mock	Q5VUA4_S89_M2_3	Q5VUA4	Phospho (STY)	-0.172587	0.172587	0.49625	0.118678	16	Q5VUA4	ZNF318	Zinc finger protein 318	ZN318_HUMAN	39	-11.275	0.88725	Prostratin	Mock	#NUM!	#NUM!	#NUM!
Prostratin / Mock	Q96FF9_S83_M1_3	Q96FF9	Phospho (STY)	0.0643134	0.0643134	0.496266	0.118681	12	Q96FF9	CDCA5	Sororin	CDCA5_HUMAN	10	4.55872	1.04559	Prostratin	Mock	#NUM!	#NUM!	#NUM!
Prostratin / PMA	P46013_S357_M1_3	P46013	Phospho (STY)	0.0341769	0.0341769	0.496306	0.118689	14	P46013	MKI67	Proliferation marker protein Ki-67	KI67_HUMAN	126	2.39724	1.02397	Prostratin	PMA	#NUM!	#NUM!	#NUM!
Prostratin / PMA	Q9UH65_S312_M1_3	Q9UH65	Phospho (STY)	0.0972283	0.0972283	0.496308	0.118689	14	Q9UH65	SWAP70	Switch-associated protein 70	SWP70_HUMAN	8	6.97164	1.06972	Prostratin	PMA	#NUM!	#NUM!	#NUM!
Prostratin / Mock	Q13136_S239_M1_3	Q13136	Phospho (STY)	0.297232	0.297232	0.496366	0.1187	14	Q13136	PPFIA1	Liprin-alpha-1	LIPA1_HUMAN	21	22.8784	1.22878	Prostratin	Mock	#NUM!	#NUM!	#NUM!
Prostratin / Mock	Q8WVC0_S162_M1_3	Q8WVC0	Phospho (STY)	0.0385072	0.0385072	0.496363	0.1187	16	Q8WVC0	LEO1	RNA polymerase-associated protein LEO1	LEO1_HUMAN	29	2.70505	1.02705	Prostratin	Mock	#NUM!	#NUM!	#NUM!
Prostratin / PMA	Q4AC94_S2146_M1_3	Q4AC94	Phospho (STY)	0.252823	0.252823	0.496392	0.118706	8	Q4AC94	C2CD3	C2 domain-containing protein 3	C2CD3_HUMAN	23	19.1536	1.19154	Prostratin	PMA	#NUM!	#NUM!	#NUM!
PMA / Mock	Q9NZB2_S638_M1_3	Q9NZB2	Phospho (STY)	-0.220099	0.220099	0.496426	0.118713	12	Q9NZB2	FAM120A	Constitutive coactivator of PPAR-gamma-like protein 1	F120A_HUMAN	16	-14.1494	0.858506	PMA	Mock	#NUM!	#NUM!	#NUM!
Prostratin / PMA	Q99490_S808_M1_3	Q99490	Phospho (STY)	0.0461436	0.0461436	0.496504	0.11873	12	Q99490	AGAP2	Arf-GAP with GTPase, ANK repeat and PH domain-containing protein 2	AGAP2_HUMAN	12	3.25013	1.0325	Prostratin	PMA	#NUM!	#NUM!	#NUM!
PMA / Mock	Q9UKL3_S1368_M1_3	Q9UKL3	Phospho (STY)	0.185216	0.185216	0.496512	0.118731	10	Q9UKL3	CASP8AP2	CASP8-associated protein 2	C8AP2_HUMAN	41	13.6987	1.13699	PMA	Mock	#NUM!	#NUM!	#NUM!
SAHA / PMA	P26368_C429_M1_0	P26368	Carbamidomethyl (C)	-0.117659	0.117659	0.49652	0.118732	14	P26368	U2AF2	Splicing factor U2AF 65 kDa subunit	U2AF2_HUMAN	10	-7.83183	0.921682	SAHA	PMA	#NUM!	#NUM!	#NUM!
PMA / Mock	P09543_S9_M1_3	P09543	Phospho (STY)	0.0641698	0.0641698	0.496581	0.118746	8	P09543	CNP	2',3'-cyclic-nucleotide 3'-phosphodiesterase	CN37_HUMAN	7	4.54831	1.04548	PMA	Mock	#NUM!	#NUM!	#NUM!
SAHA / PMA	Q9UPU5_S1943_M1_3	Q9UPU5	Phospho (STY)	-0.11342	0.11342	0.496623	0.118755	14	Q9UPU5	USP24	Ubiquitin carboxyl-terminal hydrolase 24	UBP24_HUMAN	26	-7.56061	0.924394	SAHA	PMA	#NUM!	#NUM!	#NUM!
Prostratin / PMA	O75083_C382_M1_0	O75083	Carbamidomethyl (C)	0.155828	0.155828	0.496674	0.118766	14	O75083	WDR1	WD repeat-containing protein 1	WDR1_HUMAN	18	11.4061	1.11406	Prostratin	PMA	#NUM!	#NUM!	#NUM!
Prostratin / PMA	O43164_C105_M1_0	O43164	Carbamidomethyl (C)	0.185898	0.185898	0.49678	0.118787	14	O43164	PJA2	E3 ubiquitin-protein ligase Praja-2	PJA2_HUMAN	17	13.7525	1.13753	Prostratin	PMA	#NUM!	#NUM!	#NUM!
PMA / Mock	Q86XL3_S914_M1_3	Q86XL3	Phospho (STY)	-0.201281	0.201281	0.496777	0.118787	10	Q86XL3	ANKLE2	Ankyrin repeat and LEM domain-containing protein 2	ANKL2_HUMAN	21	-13.0222	0.869778	PMA	Mock	#NUM!	#NUM!	#NUM!
SAHA / Mock	Q9C073_C70_M1_0	Q9C073	Carbamidomethyl (C)	0.0420846	0.0420846	0.49678	0.118787	8	Q9C073	FAM117A	Protein FAM117A	F117A_HUMAN	16	2.96005	1.0296	SAHA	Mock	#NUM!	#NUM!	#NUM!
SAHA / Mock	Q9C073_S67_M1_3	Q9C073	Phospho (STY)	0.0420846	0.0420846	0.49678	0.118787	8	Q9C073	FAM117A	Protein FAM117A	F117A_HUMAN	16	2.96005	1.0296	SAHA	Mock	#NUM!	#NUM!	#NUM!
Prostratin / SAHA	Q9UHI6_C758_M1_0	Q9UHI6	Carbamidomethyl (C)	0.229871	0.229871	0.496817	0.118795	12	Q9UHI6	DDX20	Probable ATP-dependent RNA helicase DDX20	DDX20_HUMAN	14	17.273	1.17273	Prostratin	SAHA	#NUM!	#NUM!	#NUM!
Prostratin / PMA	Q9H6A9_S392_M1_3	Q9H6A9	Phospho (STY)	0.320856	0.320856	0.496824	0.118796	14	Q9H6A9	PCNX3	Pecanex-like protein 3	PCX3_HUMAN	14	24.9071	1.24907	Prostratin	PMA	#NUM!	#NUM!	#NUM!
SAHA / PMA	Q01081_C102_M1_0	Q01081	Carbamidomethyl (C)	0.123506	0.123506	0.496828	0.118796	14	Q01081	U2AF1	Splicing factor U2AF 35 kDa subunit	U2AF1_HUMAN	4	8.93793	1.08938	SAHA	PMA	#NUM!	#NUM!	#NUM!
Prostratin / PMA	Q9H8Y8_T415_M1_3	Q9H8Y8	Phospho (STY)	-0.0213012	0.0213012	0.49684	0.118798	8	Q9H8Y8	GORASP2	Golgi reassembly-stacking protein 2	GORS2_HUMAN	7	-1.46564	0.985344	Prostratin	PMA	#NUM!	#NUM!	#NUM!
SAHA / PMA	O75792_S298_M1_3	O75792	Phospho (STY)	-0.0372439	0.0372439	0.496951	0.118822	10	O75792	RNASEH2A	Ribonuclease H2 subunit A	RNH2A_HUMAN	10	-2.54851	0.974515	SAHA	PMA	#NUM!	#NUM!	#NUM!
Prostratin / PMA	P08670_Y117_M1_3	P08670	Phospho (STY)	0.104898	0.104898	0.496948	0.118822	14	P08670	VIM	Vimentin	VIME_HUMAN	37	7.5418	1.07542	Prostratin	PMA	#NUM!	#NUM!	#NUM!
Prostratin / SAHA	Q9BTE6_C210_M2_0	Q9BTE6	Carbamidomethyl (C)	0.179089	0.179089	0.496967	0.118824	16	Q9BTE6	AARSD1	Alanyl-tRNA editing protein Aarsd1	AASD1_HUMAN	7	13.2169	1.13217	Prostratin	SAHA	#NUM!	#NUM!	#NUM!
Prostratin / SAHA	Q9BTE6_C209_M2_0	Q9BTE6	Carbamidomethyl (C)	0.179089	0.179089	0.496967	0.118824	16	Q9BTE6	AARSD1	Alanyl-tRNA editing protein Aarsd1	AASD1_HUMAN	7	13.2169	1.13217	Prostratin	SAHA	#NUM!	#NUM!	#NUM!
Prostratin / Mock	Q9UBS4_M220_M1_2	Q9UBS4	Oxidation (M)	-0.0289504	0.0289504	0.497047	0.118836	16	Q9UBS4	DNAJB11	DnaJ homolog subfamily B member 11	DJB11_HUMAN	9	-1.98669	0.980133	Prostratin	Mock	#NUM!	#NUM!	#NUM!
Prostratin / PMA	P0DPH7_C347_M1_0	P0DPH7;P0DPH8;Q6PEY2;Q71U36;Q9BQE3;Q9NY65	Carbamidomethyl (C)	0.177534	0.177534	0.497044	0.118836	14	P0DPH7;P0DPH8;Q6PEY2;Q71U36;Q9BQE3;Q9NY65	TUBA3C;TUBA3D;TUBA3E;TUBA1A;TUBA1C;TUBA8	Tubulin alpha-3C chain;Tubulin alpha-3D chain;Tubulin alpha-3E chain;Tubulin alpha-1A chain;Tubulin alpha-1C chain;Tubulin alpha-8 chain	TBA3C_HUMAN;TBA3D_HUMAN;TBA3E_HUMAN;TBA1A_HUMAN;TBA1C_HUMAN;TBA8_HUMAN	1	13.0949	1.13095	Prostratin	PMA	#NUM!	#NUM!	#NUM!
Prostratin / PMA	P0DPH8_C347_M1_0	P0DPH7;P0DPH8;Q6PEY2;Q71U36;Q9BQE3;Q9NY65	Carbamidomethyl (C)	0.177534	0.177534	0.497044	0.118836	14	P0DPH7;P0DPH8;Q6PEY2;Q71U36;Q9BQE3;Q9NY65	TUBA3C;TUBA3D;TUBA3E;TUBA1A;TUBA1C;TUBA8	Tubulin alpha-3C chain;Tubulin alpha-3D chain;Tubulin alpha-3E chain;Tubulin alpha-1A chain;Tubulin alpha-1C chain;Tubulin alpha-8 chain	TBA3C_HUMAN;TBA3D_HUMAN;TBA3E_HUMAN;TBA1A_HUMAN;TBA1C_HUMAN;TBA8_HUMAN	1	13.0949	1.13095	Prostratin	PMA	#NUM!	#NUM!	#NUM!
Prostratin / PMA	Q6PEY2_C347_M1_0	P0DPH7;P0DPH8;Q6PEY2;Q71U36;Q9BQE3;Q9NY65	Carbamidomethyl (C)	0.177534	0.177534	0.497044	0.118836	14	P0DPH7;P0DPH8;Q6PEY2;Q71U36;Q9BQE3;Q9NY65	TUBA3C;TUBA3D;TUBA3E;TUBA1A;TUBA1C;TUBA8	Tubulin alpha-3C chain;Tubulin alpha-3D chain;Tubulin alpha-3E chain;Tubulin alpha-1A chain;Tubulin alpha-1C chain;Tubulin alpha-8 chain	TBA3C_HUMAN;TBA3D_HUMAN;TBA3E_HUMAN;TBA1A_HUMAN;TBA1C_HUMAN;TBA8_HUMAN	1	13.0949	1.13095	Prostratin	PMA	#NUM!	#NUM!	#NUM!
Prostratin / PMA	Q71U36_C347_M1_0	P0DPH7;P0DPH8;Q6PEY2;Q71U36;Q9BQE3;Q9NY65	Carbamidomethyl (C)	0.177534	0.177534	0.497044	0.118836	14	P0DPH7;P0DPH8;Q6PEY2;Q71U36;Q9BQE3;Q9NY65	TUBA3C;TUBA3D;TUBA3E;TUBA1A;TUBA1C;TUBA8	Tubulin alpha-3C chain;Tubulin alpha-3D chain;Tubulin alpha-3E chain;Tubulin alpha-1A chain;Tubulin alpha-1C chain;Tubulin alpha-8 chain	TBA3C_HUMAN;TBA3D_HUMAN;TBA3E_HUMAN;TBA1A_HUMAN;TBA1C_HUMAN;TBA8_HUMAN	1	13.0949	1.13095	Prostratin	PMA	#NUM!	#NUM!	#NUM!
Prostratin / PMA	Q9BQE3_C347_M1_0	P0DPH7;P0DPH8;Q6PEY2;Q71U36;Q9BQE3;Q9NY65	Carbamidomethyl (C)	0.177534	0.177534	0.497044	0.118836	14	P0DPH7;P0DPH8;Q6PEY2;Q71U36;Q9BQE3;Q9NY65	TUBA3C;TUBA3D;TUBA3E;TUBA1A;TUBA1C;TUBA8	Tubulin alpha-3C chain;Tubulin alpha-3D chain;Tubulin alpha-3E chain;Tubulin alpha-1A chain;Tubulin alpha-1C chain;Tubulin alpha-8 chain	TBA3C_HUMAN;TBA3D_HUMAN;TBA3E_HUMAN;TBA1A_HUMAN;TBA1C_HUMAN;TBA8_HUMAN	1	13.0949	1.13095	Prostratin	PMA	#NUM!	#NUM!	#NUM!
Prostratin / PMA	Q9NY65_C347_M1_0	P0DPH7;P0DPH8;Q6PEY2;Q71U36;Q9BQE3;Q9NY65	Carbamidomethyl (C)	0.177534	0.177534	0.497044	0.118836	14	P0DPH7;P0DPH8;Q6PEY2;Q71U36;Q9BQE3;Q9NY65	TUBA3C;TUBA3D;TUBA3E;TUBA1A;TUBA1C;TUBA8	Tubulin alpha-3C chain;Tubulin alpha-3D chain;Tubulin alpha-3E chain;Tubulin alpha-1A chain;Tubulin alpha-1C chain;Tubulin alpha-8 chain	TBA3C_HUMAN;TBA3D_HUMAN;TBA3E_HUMAN;TBA1A_HUMAN;TBA1C_HUMAN;TBA8_HUMAN	1	13.0949	1.13095	Prostratin	PMA	#NUM!	#NUM!	#NUM!
Prostratin / Mock	Q7Z6Z7_T3927_M2_3	Q7Z6Z7	Phospho (STY)	0.101249	0.101249	0.497058	0.118838	8	Q7Z6Z7	HUWE1	E3 ubiquitin-protein ligase HUWE1	HUWE1_HUMAN	49	7.27019	1.0727	Prostratin	Mock	#NUM!	#NUM!	#NUM!
SAHA / PMA	P14618_M239_M1_2	P14618	Oxidation (M)	-0.224067	0.224067	0.497071	0.118838	12	P14618	PKM	Pyruvate kinase PKM	KPYM_HUMAN	35	-14.3851	0.856149	SAHA	PMA	#NUM!	#NUM!	#NUM!
Prostratin / PMA	Q8NEM2_C46_M2_0	Q8NEM2	Carbamidomethyl (C)	0.125096	0.125096	0.497074	0.118838	12	Q8NEM2	SHCBP1	SHC SH2 domain-binding protein 1	SHCBP_HUMAN	6	9.05806	1.09058	Prostratin	PMA	#NUM!	#NUM!	#NUM!
Prostratin / PMA	Q8NEM2_C43_M2_0	Q8NEM2	Carbamidomethyl (C)	0.125096	0.125096	0.497074	0.118838	12	Q8NEM2	SHCBP1	SHC SH2 domain-binding protein 1	SHCBP_HUMAN	6	9.05806	1.09058	Prostratin	PMA	#NUM!	#NUM!	#NUM!
SAHA / PMA	Q02880_T1292_M1_3	Q02880	Phospho (STY)	0.0993724	0.0993724	0.49708	0.118839	14	Q02880	TOP2B	DNA topoisomerase 2-beta	TOP2B_HUMAN	37	7.13073	1.07131	SAHA	PMA	#NUM!	#NUM!	#NUM!
SAHA / Mock	O95425_S1122_M1_3	O95425	Phospho (STY)	0.131568	0.131568	0.497106	0.118843	8	O95425	SVIL	Supervillin	SVIL_HUMAN	20	9.54838	1.09548	SAHA	Mock	#NUM!	#NUM!	#NUM!
Prostratin / Mock	Q14160_S1220_M1_3	Q14160	Phospho (STY)	-0.0498556	0.0498556	0.497109	0.118843	16	Q14160	SCRIB	Protein scribble homolog	SCRIB_HUMAN	37	-3.3967	0.966033	Prostratin	Mock	#NUM!	#NUM!	#NUM!
SAHA / Mock	Q9H9H4_M35_M1_2	Q9H9H4	Oxidation (M)	-0.165761	0.165761	0.4971	0.118843	12	Q9H9H4	VPS37B	Vacuolar protein sorting-associated protein 37B	VP37B_HUMAN	4	-10.8542	0.891458	SAHA	Mock	#NUM!	#NUM!	#NUM!
Prostratin / PMA	Q71H61_S531_M1_3	Q71H61	Phospho (STY)	0.079675	0.079675	0.497136	0.118848	10	Q71H61	ILDR2	Immunoglobulin-like domain-containing receptor 2	ILDR2_HUMAN	7	5.67799	1.05678	Prostratin	PMA	#NUM!	#NUM!	#NUM!
PMA / Mock	Q9H6R7_S501_M1_3	Q9H6R7	Phospho (STY)	0.0671642	0.0671642	0.497152	0.118851	12	Q9H6R7	WDCP	WD repeat and coiled-coil-containing protein	WDCP_HUMAN	6	4.76554	1.04766	PMA	Mock	#NUM!	#NUM!	#NUM!
Prostratin / PMA	O95819_C883_M1_0	O95819	Carbamidomethyl (C)	0.351345	0.351345	0.497221	0.118867	14	O95819	MAP4K4	Mitogen-activated protein kinase kinase kinase kinase 4	M4K4_HUMAN	30	27.5749	1.27575	Prostratin	PMA	#NUM!	#NUM!	#NUM!
Prostratin / SAHA	Q15022_C46_M1_0	Q15022	Carbamidomethyl (C)	-0.176044	0.176044	0.497254	0.118873	16	Q15022	SUZ12	Polycomb protein SUZ12	SUZ12_HUMAN	15	-11.4873	0.885127	Prostratin	SAHA	#NUM!	#NUM!	#NUM!
Prostratin / PMA	P05023_S16_M1_3	P05023	Phospho (STY)	0.111895	0.111895	0.497272	0.118877	14	P05023	ATP1A1	Sodium/potassium-transporting ATPase subunit alpha-1	AT1A1_HUMAN	15	8.06466	1.08065	Prostratin	PMA	#NUM!	#NUM!	#NUM!
Prostratin / SAHA	Q96EY5_S80_M1_3	Q96EY5	Phospho (STY)	0.104783	0.104783	0.497301	0.118882	12	Q96EY5	MVB12A	Multivesicular body subunit 12A	MB12A_HUMAN	6	7.53329	1.07533	Prostratin	SAHA	#NUM!	#NUM!	#NUM!
Prostratin / PMA	O96013_S148_M1_3	O96013	Phospho (STY)	0.12608	0.12608	0.497409	0.118907	14	O96013	PAK4	Serine/threonine-protein kinase PAK 4	PAK4_HUMAN	12	9.13246	1.09132	Prostratin	PMA	#NUM!	#NUM!	#NUM!
Prostratin / PMA	P78559_S1762_M1_3	P78559	Phospho (STY)	0.0276164	0.0276164	0.497526	0.118934	14	P78559	MAP1A	Microtubule-associated protein 1A	MAP1A_HUMAN	95	1.93266	1.01933	Prostratin	PMA	#NUM!	#NUM!	#NUM!
Prostratin / Mock	Q2TB10_C92_M1_0	Q2TB10	Carbamidomethyl (C)	0.0774307	0.0774307	0.497589	0.118948	12	Q2TB10	ZNF800	Zinc finger protein 800	ZN800_HUMAN	10	5.51373	1.05514	Prostratin	Mock	#NUM!	#NUM!	#NUM!
Prostratin / SAHA	Q9H9A7_C469_M2_0	Q9H9A7	Carbamidomethyl (C)	-0.71826	0.71826	0.497669	0.118965	12	Q9H9A7	RMI1	RecQ-mediated genome instability protein 1	RMI1_HUMAN	12	-39.217	0.60783	Prostratin	SAHA	#NUM!	#NUM!	#NUM!
Prostratin / SAHA	Q9H9A7_C464_M2_0	Q9H9A7	Carbamidomethyl (C)	-0.71826	0.71826	0.497669	0.118965	12	Q9H9A7	RMI1	RecQ-mediated genome instability protein 1	RMI1_HUMAN	12	-39.217	0.60783	Prostratin	SAHA	#NUM!	#NUM!	#NUM!
SAHA / PMA	Q8TEU7_Y1443_M1_3	Q8TEU7	Phospho (STY)	0.149358	0.149358	0.497821	0.119001	8	Q8TEU7	RAPGEF6	Rap guanine nucleotide exchange factor 6	RPGF6_HUMAN	25	10.9076	1.10908	SAHA	PMA	#NUM!	#NUM!	#NUM!
SAHA / Mock	Q9H4Z3_S30_M1_3	Q9H4Z3	Phospho (STY)	-0.0855745	0.0855745	0.497835	0.119003	16	Q9H4Z3	PCIF1	mRNA (2'-O-methyladenosine-N(6)-)-methyltransferase	CAPAM_HUMAN	8	-5.75908	0.942409	SAHA	Mock	#NUM!	#NUM!	#NUM!
SAHA / PMA	Q14683_C1073_M1_0	Q14683	Carbamidomethyl (C)	-0.107652	0.107652	0.497899	0.119017	14	Q14683	SMC1A	Structural maintenance of chromosomes protein 1A	SMC1A_HUMAN	20	-7.19024	0.928098	SAHA	PMA	#NUM!	#NUM!	#NUM!
SAHA / PMA	Q9BY42_S207_M1_3	Q9BY42	Phospho (STY)	0.0595115	0.0595115	0.497914	0.11902	8	Q9BY42	RTF2	Replication termination factor 2	RTF2_HUMAN	6	4.21129	1.04211	SAHA	PMA	#NUM!	#NUM!	#NUM!
Prostratin / SAHA	Q9HB09_S4_M1_3	Q9HB09	Phospho (STY)	-0.0596907	0.0596907	0.497922	0.119021	8	Q9HB09	BCL2L12	Bcl-2-like protein 12	B2L12_HUMAN	8	-4.05302	0.95947	Prostratin	SAHA	#NUM!	#NUM!	#NUM!
Prostratin / PMA	O75351_C240_M1_0	O75351	Carbamidomethyl (C)	0.147435	0.147435	0.497944	0.119025	14	O75351	VPS4B	Vacuolar protein sorting-associated protein 4B	VPS4B_HUMAN	9	10.7599	1.1076	Prostratin	PMA	#NUM!	#NUM!	#NUM!
SAHA / PMA	Q86U70_S302_M1_3	Q86U70	Phospho (STY)	-0.235024	0.235024	0.497952	0.119026	14	Q86U70	LDB1	LIM domain-binding protein 1	LDB1_HUMAN	6	-15.0329	0.849671	SAHA	PMA	#NUM!	#NUM!	#NUM!
SAHA / Mock	Q9UKN8_M614_M1_2	Q9UKN8	Oxidation (M)	0.0457555	0.0457555	0.497972	0.11903	16	Q9UKN8	GTF3C4	General transcription factor 3C polypeptide 4	TF3C4_HUMAN	10	3.22236	1.03222	SAHA	Mock	#NUM!	#NUM!	#NUM!
Prostratin / SAHA	O60281_C2520_M1_0	O60281	Carbamidomethyl (C)	-0.112377	0.112377	0.498078	0.119052	10	O60281	ZNF292	Zinc finger protein 292	ZN292_HUMAN	32	-7.49373	0.925063	Prostratin	SAHA	#NUM!	#NUM!	#NUM!
PMA / Mock	Q76I76_C810_M1_0	Q76I76	Carbamidomethyl (C)	-0.176315	0.176315	0.498075	0.119052	14	Q76I76	SSH2	Protein phosphatase Slingshot homolog 2	SSH2_HUMAN	22	-11.504	0.88496	PMA	Mock	#NUM!	#NUM!	#NUM!
PMA / Mock	Q76I76_T795_M1_3	Q76I76	Phospho (STY)	-0.176315	0.176315	0.498075	0.119052	14	Q76I76	SSH2	Protein phosphatase Slingshot homolog 2	SSH2_HUMAN	22	-11.504	0.88496	PMA	Mock	#NUM!	#NUM!	#NUM!
SAHA / PMA	O43524_S280_M1_3	O43524	Phospho (STY)	0.20948	0.20948	0.498099	0.119056	8	O43524	FOXO3	Forkhead box protein O3	FOXO3_HUMAN	9	15.6271	1.15627	SAHA	PMA	#NUM!	#NUM!	#NUM!
PMA / Mock	Q6PD74_M297_M1_2	Q6PD74	Oxidation (M)	-0.228483	0.228483	0.498113	0.119058	14	Q6PD74	AAGAB	Alpha- and gamma-adaptin-binding protein p34	AAGAB_HUMAN	4	-14.6468	0.853532	PMA	Mock	#NUM!	#NUM!	#NUM!
Prostratin / Mock	O14646_S1689_M1_3	O14646	Phospho (STY)	0.0569059	0.0569059	0.498172	0.119072	16	O14646	CHD1	Chromodomain-helicase-DNA-binding protein 1	CHD1_HUMAN	31	4.02324	1.04023	Prostratin	Mock	#NUM!	#NUM!	#NUM!
Prostratin / SAHA	Q8TBE0_S184_M2_3	Q8TBE0	Phospho (STY)	0.162647	0.162647	0.498183	0.119072	14	Q8TBE0	BAHD1	Bromo adjacent homology domain-containing 1 protein	BAHD1_HUMAN	15	11.9339	1.11934	Prostratin	SAHA	#NUM!	#NUM!	#NUM!
Prostratin / SAHA	Q8TBE0_S180_M2_3	Q8TBE0	Phospho (STY)	0.162647	0.162647	0.498183	0.119072	14	Q8TBE0	BAHD1	Bromo adjacent homology domain-containing 1 protein	BAHD1_HUMAN	15	11.9339	1.11934	Prostratin	SAHA	#NUM!	#NUM!	#NUM!
SAHA / Mock	P63208_C120_M1_0	P63208	Carbamidomethyl (C)	0.127749	0.127749	0.498202	0.119074	16	P63208	SKP1	S-phase kinase-associated protein 1	SKP1_HUMAN	10	9.25874	1.09259	SAHA	Mock	#NUM!	#NUM!	#NUM!
Prostratin / PMA	Q5T4S7_S181_M1_3	Q5T4S7	Phospho (STY)	-0.104067	0.104067	0.498199	0.119074	14	Q5T4S7	UBR4	E3 ubiquitin-protein ligase UBR4	UBR4_HUMAN	47	-6.95933	0.930407	Prostratin	PMA	#NUM!	#NUM!	#NUM!
SAHA / PMA	Q96RU2_T1048_M1_3	Q96RU2	Phospho (STY)	-0.100004	0.100004	0.498198	0.119074	8	Q96RU2	USP28	Ubiquitin carboxyl-terminal hydrolase 28	UBP28_HUMAN	5	-6.69694	0.933031	SAHA	PMA	#NUM!	#NUM!	#NUM!
SAHA / PMA	P31689_S340_M1_3	P31689	Phospho (STY)	-0.113385	0.113385	0.498219	0.119076	10	P31689	DNAJA1	DnaJ homolog subfamily A member 1	DNJA1_HUMAN	15	-7.55832	0.924417	SAHA	PMA	#NUM!	#NUM!	#NUM!
PMA / Mock	Q4V328_C104_M1_0	Q4V328	Carbamidomethyl (C)	-0.270286	0.270286	0.498368	0.119111	10	Q4V328	GRIPAP1	GRIP1-associated protein 1	GRAP1_HUMAN	17	-17.0845	0.829155	PMA	Mock	#NUM!	#NUM!	#NUM!
Prostratin / PMA	O95067_S92_M1_3	O95067	Phospho (STY)	0.0991786	0.0991786	0.498392	0.119116	14	O95067	CCNB2	G2/mitotic-specific cyclin-B2	CCNB2_HUMAN	6	7.11634	1.07116	Prostratin	PMA	#NUM!	#NUM!	#NUM!
Prostratin / SAHA	Q9UKF6_S501_M1_3	Q9UKF6	Phospho (STY)	-0.561503	0.561503	0.498395	0.119116	8	Q9UKF6	CPSF3	Cleavage and polyadenylation specificity factor subunit 3	CPSF3_HUMAN	10	-32.2404	0.677596	Prostratin	SAHA	#NUM!	#NUM!	#NUM!
Prostratin / PMA	Q9UPW0_S223_M1_3	Q9UPW0	Phospho (STY)	0.082352	0.082352	0.498448	0.119127	14	Q9UPW0	FOXJ3	Forkhead box protein J3	FOXJ3_HUMAN	7	5.87427	1.05874	Prostratin	PMA	#NUM!	#NUM!	#NUM!
SAHA / Mock	P20645_C132_M1_0	P20645	Carbamidomethyl (C)	0.288686	0.288686	0.498457	0.119128	12	P20645	M6PR	Cation-dependent mannose-6-phosphate receptor	MPRD_HUMAN	5	22.1527	1.22153	SAHA	Mock	#NUM!	#NUM!	#NUM!
Prostratin / Mock	Q96RL1_S677_M1_3	Q96RL1	Phospho (STY)	0.0694191	0.0694191	0.498468	0.11913	16	Q96RL1	UIMC1	BRCA1-A complex subunit RAP80	UIMC1_HUMAN	28	4.92941	1.04929	Prostratin	Mock	#NUM!	#NUM!	#NUM!
Prostratin / PMA	O00267_S666_M1_3	O00267	Phospho (STY)	0.0451103	0.0451103	0.498509	0.119139	14	O00267	SUPT5H	Transcription elongation factor SPT5	SPT5H_HUMAN	26	3.17621	1.03176	Prostratin	PMA	#NUM!	#NUM!	#NUM!
Prostratin / PMA	O15541_S6_M1_3	O15541	Phospho (STY)	-0.215441	0.215441	0.498524	0.119141	14	O15541	RNF113A	E3 ubiquitin-protein ligase RNF113A	R113A_HUMAN	7	-13.8717	0.861283	Prostratin	PMA	#NUM!	#NUM!	#NUM!
Prostratin / Mock	Q96GM8_C371_M1_0	Q96GM8	Carbamidomethyl (C)	-0.204111	0.204111	0.498542	0.119144	12	Q96GM8	TOE1	Target of EGR1 protein 1	TOE1_HUMAN	7	-13.1927	0.868073	Prostratin	Mock	#NUM!	#NUM!	#NUM!
PMA / Mock	Q96RK0_T674_M1_3	Q96RK0	Phospho (STY)	0.122437	0.122437	0.49855	0.119144	14	Q96RK0	CIC	Protein capicua homolog	CIC_HUMAN	52	8.85724	1.08857	PMA	Mock	#NUM!	#NUM!	#NUM!
SAHA / Mock	Q9UNF0_S375_M1_3	Q9UNF0	Phospho (STY)	0.0446995	0.0446995	0.498551	0.119144	10	Q9UNF0	PACSIN2	Protein kinase C and casein kinase substrate in neurons protein 2	PACN2_HUMAN	10	3.14683	1.03147	SAHA	Mock	#NUM!	#NUM!	#NUM!
Prostratin / SAHA	O75909_S329_M1_3	O75909	Phospho (STY)	-0.0346219	0.0346219	0.49855	0.119144	16	O75909	CCNK	Cyclin-K	CCNK_HUMAN	9	-2.37124	0.976288	Prostratin	SAHA	#NUM!	#NUM!	#NUM!
PMA / Mock	Q6PL24_C61_M1_0	Q6PL24	Carbamidomethyl (C)	0.317756	0.317756	0.498592	0.119152	10	Q6PL24	TMED8	Protein TMED8	TMED8_HUMAN	6	24.6391	1.24639	PMA	Mock	#NUM!	#NUM!	#NUM!
Prostratin / PMA	Q7RTN6_S2_M1_3	Q7RTN6	Phospho (STY)	-0.0565559	0.0565559	0.4986	0.119153	12	Q7RTN6	STRADA	STE20-related kinase adapter protein alpha	STRAA_HUMAN	4	-3.84432	0.961557	Prostratin	PMA	#NUM!	#NUM!	#NUM!
PMA / Mock	Q9NRA8_S74_M1_3	Q9NRA8	Phospho (STY)	0.146036	0.146036	0.49861	0.119155	12	Q9NRA8	EIF4ENIF1	Eukaryotic translation initiation factor 4E transporter	4ET_HUMAN	37	10.6525	1.10653	PMA	Mock	#NUM!	#NUM!	#NUM!
SAHA / Mock	Q92628_C811_M1_0	Q92628	Carbamidomethyl (C)	0.0224124	0.0224124	0.498625	0.119157	10	Q92628	KIAA0232	Uncharacterized protein KIAA0232	K0232_HUMAN	13	1.56564	1.01566	SAHA	Mock	#NUM!	#NUM!	#NUM!
PMA / Mock	Q92783_S156_M1_3	Q92783	Phospho (STY)	-0.0212577	0.0212577	0.498664	0.119166	14	Q92783	STAM	Signal transducing adapter molecule 1	STAM1_HUMAN	6	-1.46267	0.985373	PMA	Mock	#NUM!	#NUM!	#NUM!
PMA / Mock	O75369_S2465_M1_3	O75369	Phospho (STY)	-0.465375	0.465375	0.498703	0.119174	10	O75369	FLNB	Filamin-B	FLNB_HUMAN	76	-27.5717	0.724283	PMA	Mock	#NUM!	#NUM!	#NUM!
Prostratin / SAHA	Q9BWC9_Y35_M1_3	Q9BWC9	Phospho (STY)	0.117765	0.117765	0.498764	0.119188	12	Q9BWC9	CCDC106	Coiled-coil domain-containing protein 106	CC106_HUMAN	2	8.50528	1.08505	Prostratin	SAHA	#NUM!	#NUM!	#NUM!
SAHA / PMA	Q14687_S970_M1_3	Q14687	Phospho (STY)	0.0875431	0.0875431	0.498795	0.119194	10	Q14687	GSE1	Genetic suppressor element 1	GSE1_HUMAN	20	6.25591	1.06256	SAHA	PMA	#NUM!	#NUM!	#NUM!
Prostratin / PMA	P11831_S224_M1_3	P11831	Phospho (STY)	-0.133323	0.133323	0.49885	0.119206	14	P11831	SRF	Serum response factor	SRF_HUMAN	8	-8.82712	0.911729	Prostratin	PMA	#NUM!	#NUM!	#NUM!
Prostratin / Mock	Q9UKF6_C655_M1_0	Q9UKF6	Carbamidomethyl (C)	-0.0782223	0.0782223	0.498876	0.119211	16	Q9UKF6	CPSF3	Cleavage and polyadenylation specificity factor subunit 3	CPSF3_HUMAN	10	-5.27759	0.947224	Prostratin	Mock	#NUM!	#NUM!	#NUM!
Prostratin / Mock	Q8IY81_M375_M1_2	Q8IY81	Oxidation (M)	0.18442	0.18442	0.498882	0.119212	12	Q8IY81	FTSJ3	pre-rRNA 2'-O-ribose RNA methyltransferase FTSJ3	SPB1_HUMAN	22	13.636	1.13636	Prostratin	Mock	#NUM!	#NUM!	#NUM!
Prostratin / PMA	Q14839_T1549_M2_3	Q14839	Phospho (STY)	-0.0767439	0.0767439	0.498893	0.119213	12	Q14839	CHD4	Chromodomain-helicase-DNA-binding protein 4	CHD4_HUMAN	44	-5.18047	0.948195	Prostratin	PMA	#NUM!	#NUM!	#NUM!
PMA / Mock	Q8TDD1_T814_M1_3	Q8TDD1	Phospho (STY)	-0.16053	0.16053	0.498908	0.119215	10	Q8TDD1	DDX54	ATP-dependent RNA helicase DDX54	DDX54_HUMAN	21	-10.5304	0.894696	PMA	Mock	#NUM!	#NUM!	#NUM!
SAHA / Mock	Q9UJX6_S534_M1_3	Q9UJX6	Phospho (STY)	0.275041	0.275041	0.498907	0.119215	10	Q9UJX6	ANAPC2	Anaphase-promoting complex subunit 2	ANC2_HUMAN	12	21.0029	1.21003	SAHA	Mock	#NUM!	#NUM!	#NUM!
SAHA / PMA	P22314_C481_M1_0	P22314	Carbamidomethyl (C)	-0.239025	0.239025	0.498951	0.119224	14	P22314	UBA1	Ubiquitin-like modifier-activating enzyme 1	UBA1_HUMAN	40	-15.2682	0.847318	SAHA	PMA	#NUM!	#NUM!	#NUM!
Prostratin / Mock	Q56NI9_C182_M1_0	Q56NI9	Carbamidomethyl (C)	0.0952977	0.0952977	0.498991	0.119233	16	Q56NI9	ESCO2	N-acetyltransferase ESCO2	ESCO2_HUMAN	10	6.82858	1.06829	Prostratin	Mock	#NUM!	#NUM!	#NUM!
PMA / Mock	O14929_C299_M2_0	O14929	Carbamidomethyl (C)	-0.112881	0.112881	0.499009	0.119235	14	O14929	HAT1	Histone acetyltransferase type B catalytic subunit	HAT1_HUMAN	7	-7.52605	0.92474	PMA	Mock	#NUM!	#NUM!	#NUM!
PMA / Mock	O14929_C294_M2_0	O14929	Carbamidomethyl (C)	-0.112881	0.112881	0.499009	0.119235	14	O14929	HAT1	Histone acetyltransferase type B catalytic subunit	HAT1_HUMAN	7	-7.52605	0.92474	PMA	Mock	#NUM!	#NUM!	#NUM!
Prostratin / PMA	Q86UW6_C737_M3_0	Q86UW6	Carbamidomethyl (C)	-0.246639	0.246639	0.499066	0.119244	14	Q86UW6	N4BP2	NEDD4-binding protein 2	N4BP2_HUMAN	17	-15.7142	0.842858	Prostratin	PMA	#NUM!	#NUM!	#NUM!
Prostratin / PMA	Q86UW6_C729_M3_0	Q86UW6	Carbamidomethyl (C)	-0.246639	0.246639	0.499066	0.119244	14	Q86UW6	N4BP2	NEDD4-binding protein 2	N4BP2_HUMAN	17	-15.7142	0.842858	Prostratin	PMA	#NUM!	#NUM!	#NUM!
Prostratin / PMA	Q86UW6_C728_M3_0	Q86UW6	Carbamidomethyl (C)	-0.246639	0.246639	0.499066	0.119244	14	Q86UW6	N4BP2	NEDD4-binding protein 2	N4BP2_HUMAN	17	-15.7142	0.842858	Prostratin	PMA	#NUM!	#NUM!	#NUM!
PMA / Mock	Q9BTE6_C22_M2_0	Q9BTE6	Carbamidomethyl (C)	-0.61125	0.61125	0.499068	0.119244	8	Q9BTE6	AARSD1	Alanyl-tRNA editing protein Aarsd1	AASD1_HUMAN	7	-34.5371	0.654629	PMA	Mock	#NUM!	#NUM!	#NUM!
PMA / Mock	Q9BTE6_C21_M2_0	Q9BTE6	Carbamidomethyl (C)	-0.61125	0.61125	0.499068	0.119244	8	Q9BTE6	AARSD1	Alanyl-tRNA editing protein Aarsd1	AASD1_HUMAN	7	-34.5371	0.654629	PMA	Mock	#NUM!	#NUM!	#NUM!
Prostratin / PMA	Q8N1B4_S355_M1_3	Q8N1B4	Phospho (STY)	-0.0797997	0.0797997	0.499103	0.119251	10	Q8N1B4	VPS52	Vacuolar protein sorting-associated protein 52 homolog	VPS52_HUMAN	1	-5.3811	0.946189	Prostratin	PMA	#NUM!	#NUM!	#NUM!
Prostratin / PMA	Q70Z53_S12_M2_3	Q70Z53	Phospho (STY)	-0.083735	0.083735	0.499107	0.119251	14	Q70Z53	FRA10AC1	Protein FRA10AC1	F10C1_HUMAN	4	-5.63885	0.943612	Prostratin	PMA	#NUM!	#NUM!	#NUM!
Prostratin / PMA	Q86YD1_S53_M1_3	Q86YD1	Phospho (STY)	-0.153124	0.153124	0.499211	0.119275	14	Q86YD1	PTOV1	Prostate tumor-overexpressed gene 1 protein	PTOV1_HUMAN	5	-10.0699	0.899301	Prostratin	PMA	#NUM!	#NUM!	#NUM!
Prostratin / SAHA	Q8NF99_S211_M1_3	Q8NF99	Phospho (STY)	-0.194013	0.194013	0.49922	0.119276	8	Q8NF99	ZNF397	Zinc finger protein 397	ZN397_HUMAN	7	-12.5829	0.874171	Prostratin	SAHA	#NUM!	#NUM!	#NUM!
Prostratin / Mock	Q9UER7_C427_M1_0	Q9UER7	Carbamidomethyl (C)	0.215141	0.215141	0.499238	0.119279	16	Q9UER7	DAXX	Death domain-associated protein 6	DAXX_HUMAN	12	16.0818	1.16082	Prostratin	Mock	#NUM!	#NUM!	#NUM!
Prostratin / Mock	P17544_Y162_M1_3	P17544	Phospho (STY)	-0.332543	0.332543	0.499273	0.119287	10	P17544	ATF7	Cyclic AMP-dependent transcription factor ATF-7	ATF7_HUMAN	13	-20.5864	0.794136	Prostratin	Mock	#NUM!	#NUM!	#NUM!
Prostratin / PMA	A0FGR8_S758_M1_3	A0FGR8	Phospho (STY)	-0.17683	0.17683	0.499298	0.119292	14	A0FGR8	ESYT2	Extended synaptotagmin-2	ESYT2_HUMAN	15	-11.5355	0.884645	Prostratin	PMA	#NUM!	#NUM!	#NUM!
Prostratin / SAHA	Q7Z333_C1368_M1_0	Q7Z333	Carbamidomethyl (C)	0.270388	0.270388	0.499335	0.119298	12	Q7Z333	SETX	Probable helicase senataxin	SETX_HUMAN	21	20.6132	1.20613	Prostratin	SAHA	#NUM!	#NUM!	#NUM!
Prostratin / SAHA	Q7Z333_S1366_M1_3	Q7Z333	Phospho (STY)	0.270388	0.270388	0.499335	0.119298	12	Q7Z333	SETX	Probable helicase senataxin	SETX_HUMAN	21	20.6132	1.20613	Prostratin	SAHA	#NUM!	#NUM!	#NUM!
Prostratin / PMA	P62995_C119_M2_0	P62995	Carbamidomethyl (C)	0.171406	0.171406	0.499359	0.119302	12	P62995	TRA2B	Transformer-2 protein homolog beta	TRA2B_HUMAN	13	12.6156	1.12616	Prostratin	PMA	#NUM!	#NUM!	#NUM!
Prostratin / PMA	P62995_C118_M2_0	P62995	Carbamidomethyl (C)	0.171406	0.171406	0.499359	0.119302	12	P62995	TRA2B	Transformer-2 protein homolog beta	TRA2B_HUMAN	13	12.6156	1.12616	Prostratin	PMA	#NUM!	#NUM!	#NUM!
Prostratin / PMA	Q9H8U3_C102_M2_0	Q9H8U3	Carbamidomethyl (C)	-0.170061	0.170061	0.499439	0.119319	14	Q9H8U3	ZFAND3	AN1-type zinc finger protein 3	ZFAN3_HUMAN	3	-11.1195	0.888805	Prostratin	PMA	#NUM!	#NUM!	#NUM!
Prostratin / PMA	Q9H8U3_C99_M2_0	Q9H8U3	Carbamidomethyl (C)	-0.170061	0.170061	0.499439	0.119319	14	Q9H8U3	ZFAND3	AN1-type zinc finger protein 3	ZFAN3_HUMAN	3	-11.1195	0.888805	Prostratin	PMA	#NUM!	#NUM!	#NUM!
SAHA / Mock	Q96E09_S76_M1_3	Q96E09	Phospho (STY)	0.0775906	0.0775906	0.499485	0.119329	16	Q96E09	PABIR1	PPP2R1A-PPP2R2A-interacting phosphatase regulator 1	PBIR1_HUMAN	9	5.52542	1.05525	SAHA	Mock	#NUM!	#NUM!	#NUM!
PMA / Mock	Q7KZF4_C837_M2_0	Q7KZF4	Carbamidomethyl (C)	-0.209006	0.209006	0.499545	0.119342	12	Q7KZF4	SND1	Staphylococcal nuclease domain-containing protein 1	SND1_HUMAN	28	-13.4867	0.865133	PMA	Mock	#NUM!	#NUM!	#NUM!
PMA / Mock	Q7KZF4_C826_M2_0	Q7KZF4	Carbamidomethyl (C)	-0.209006	0.209006	0.499545	0.119342	12	Q7KZF4	SND1	Staphylococcal nuclease domain-containing protein 1	SND1_HUMAN	28	-13.4867	0.865133	PMA	Mock	#NUM!	#NUM!	#NUM!
Prostratin / Mock	Q2NKX8_S1188_M1_3	Q2NKX8	Phospho (STY)	-0.0937182	0.0937182	0.49956	0.119344	16	Q2NKX8	ERCC6L	DNA excision repair protein ERCC-6-like	ERC6L_HUMAN	31	-6.28956	0.937104	Prostratin	Mock	#NUM!	#NUM!	#NUM!
Prostratin / PMA	Q8IYB3_S775_M3_3	Q8IYB3	Phospho (STY)	-0.170635	0.170635	0.499588	0.119349	14	Q8IYB3	SRRM1	Serine/arginine repetitive matrix protein 1	SRRM1_HUMAN	94	-11.1548	0.888452	Prostratin	PMA	#NUM!	#NUM!	#NUM!
Prostratin / PMA	Q8IYB3_S769_M3_3	Q8IYB3	Phospho (STY)	-0.170635	0.170635	0.499588	0.119349	14	Q8IYB3	SRRM1	Serine/arginine repetitive matrix protein 1	SRRM1_HUMAN	94	-11.1548	0.888452	Prostratin	PMA	#NUM!	#NUM!	#NUM!
Prostratin / PMA	Q9NTJ3_S22_M2_3	Q9NTJ3	Phospho (STY)	0.776216	0.776216	0.4996	0.11935	10	Q9NTJ3	SMC4	Structural maintenance of chromosomes protein 4	SMC4_HUMAN	24	71.2633	1.71263	Prostratin	PMA	#NUM!	#NUM!	#NUM!
Prostratin / PMA	Q9P107_S923_M1_3	Q9P107	Phospho (STY)	-0.159637	0.159637	0.499602	0.11935	14	Q9P107	GMIP	GEM-interacting protein	GMIP_HUMAN	14	-10.475	0.89525	Prostratin	PMA	#NUM!	#NUM!	#NUM!
Prostratin / Mock	P23743_C645_M1_0	P23743	Carbamidomethyl (C)	0.226907	0.226907	0.499631	0.119356	12	P23743	DGKA	Diacylglycerol kinase alpha	DGKA_HUMAN	9	17.0323	1.17032	Prostratin	Mock	#NUM!	#NUM!	#NUM!
SAHA / PMA	Q96JQ2_C642_M1_0	Q96JQ2	Carbamidomethyl (C)	-0.160978	0.160978	0.499689	0.119368	10	Q96JQ2	CLMN	Calmin	CLMN_HUMAN	9	-10.5581	0.894419	SAHA	PMA	#NUM!	#NUM!	#NUM!
SAHA / PMA	Q96JQ2_S635_M1_3	Q96JQ2	Phospho (STY)	-0.160978	0.160978	0.499689	0.119368	10	Q96JQ2	CLMN	Calmin	CLMN_HUMAN	9	-10.5581	0.894419	SAHA	PMA	#NUM!	#NUM!	#NUM!
Prostratin / SAHA	Q7L2H7_C175_M1_0	Q7L2H7	Carbamidomethyl (C)	-0.150744	0.150744	0.499723	0.119375	10	Q7L2H7	EIF3M	Eukaryotic translation initiation factor 3 subunit M	EIF3M_HUMAN	8	-9.92143	0.900786	Prostratin	SAHA	#NUM!	#NUM!	#NUM!
SAHA / PMA	P28715_C550_M1_0	P28715	Carbamidomethyl (C)	-0.130398	0.130398	0.499731	0.119376	14	P28715	ERCC5	DNA excision repair protein ERCC-5	ERCC5_HUMAN	20	-8.64203	0.91358	SAHA	PMA	#NUM!	#NUM!	#NUM!
SAHA / Mock	P32780_M335_M1_2	P32780	Oxidation (M)	0.0963	0.0963	0.499744	0.119378	16	P32780	GTF2H1	General transcription factor IIH subunit 1	TF2H1_HUMAN	4	6.90283	1.06903	SAHA	Mock	#NUM!	#NUM!	#NUM!
Prostratin / PMA	O75427_S432_M1_3	O75427	Phospho (STY)	0.119406	0.119406	0.499766	0.119382	14	O75427	LRCH4	Leucine-rich repeat and calponin homology domain-containing protein 4	LRCH4_HUMAN	17	8.62877	1.08629	Prostratin	PMA	#NUM!	#NUM!	#NUM!
PMA / Mock	O14646_S1677_M1_3	O14646	Phospho (STY)	0.236667	0.236667	0.499853	0.119402	12	O14646	CHD1	Chromodomain-helicase-DNA-binding protein 1	CHD1_HUMAN	31	17.8268	1.17827	PMA	Mock	#NUM!	#NUM!	#NUM!
Prostratin / PMA	Q13371_C291_M1_0	Q13371	Carbamidomethyl (C)	-0.0780345	0.0780345	0.499903	0.119412	14	Q13371	PDCL	Phosducin-like protein	PHLP_HUMAN	6	-5.26526	0.947347	Prostratin	PMA	#NUM!	#NUM!	#NUM!
Prostratin / PMA	P10321_C364_M3_0	P10321	Carbamidomethyl (C)	0.055466	0.055466	0.499911	0.119412	10	P10321	HLA-C	HLA class I histocompatibility antigen, C alpha chain	HLAC_HUMAN	1	3.91947	1.03919	Prostratin	PMA	#NUM!	#NUM!	#NUM!
Prostratin / PMA	P10321_C350_M3_0	P10321	Carbamidomethyl (C)	0.055466	0.055466	0.499911	0.119412	10	P10321	HLA-C	HLA class I histocompatibility antigen, C alpha chain	HLAC_HUMAN	1	3.91947	1.03919	Prostratin	PMA	#NUM!	#NUM!	#NUM!
Prostratin / PMA	P10321_C345_M3_0	P10321	Carbamidomethyl (C)	0.055466	0.055466	0.499911	0.119412	10	P10321	HLA-C	HLA class I histocompatibility antigen, C alpha chain	HLAC_HUMAN	1	3.91947	1.03919	Prostratin	PMA	#NUM!	#NUM!	#NUM!
PMA / Mock	Q9HB71_C154_M1_0	Q9HB71	Carbamidomethyl (C)	-0.264614	0.264614	0.499939	0.119418	14	Q9HB71	CACYBP	Calcyclin-binding protein	CYBP_HUMAN	13	-16.7579	0.832421	PMA	Mock	#NUM!	#NUM!	#NUM!
SAHA / Mock	Q13610_T55_M2_3	Q13610	Phospho (STY)	-0.129402	0.129402	0.499958	0.119421	16	Q13610	PWP1	Periodic tryptophan protein 1 homolog	PWP1_HUMAN	12	-8.57895	0.914211	SAHA	Mock	#NUM!	#NUM!	#NUM!
SAHA / Mock	P54198_S661_M1_3	P54198	Phospho (STY)	0.362918	0.362918	0.499988	0.119427	12	P54198	HIRA	Protein HIRA	HIRA_HUMAN	9	28.6025	1.28602	SAHA	Mock	#NUM!	#NUM!	#NUM!
PMA / Mock	Q15424_T391_M1_3	Q15424	Phospho (STY)	-0.439958	0.439958	0.500031	0.119436	8	Q15424	SAFB	Scaffold attachment factor B1	SAFB1_HUMAN	22	-26.2844	0.737156	PMA	Mock	#NUM!	#NUM!	#NUM!
Prostratin / PMA	Q12968_C282_M1_0	Q12968	Carbamidomethyl (C)	-0.346718	0.346718	0.500051	0.11944	10	Q12968	NFATC3	Nuclear factor of activated T-cells, cytoplasmic 3	NFAC3_HUMAN	15	-21.3629	0.786371	Prostratin	PMA	#NUM!	#NUM!	#NUM!
Prostratin / Mock	Q9UBQ5_S217_M1_3	Q9UBQ5	Phospho (STY)	-0.326918	0.326918	0.500057	0.119441	12	Q9UBQ5	EIF3K	Eukaryotic translation initiation factor 3 subunit K	EIF3K_HUMAN	7	-20.2762	0.797238	Prostratin	Mock	#NUM!	#NUM!	#NUM!
Prostratin / Mock	P14866_C472_M1_0	P14866	Carbamidomethyl (C)	0.119718	0.119718	0.500068	0.119442	16	P14866	HNRNPL	Heterogeneous nuclear ribonucleoprotein L	HNRPL_HUMAN	17	8.65228	1.08652	Prostratin	Mock	#NUM!	#NUM!	#NUM!
SAHA / Mock	P61978_M1_M1_2	P61978	Oxidation (M)	0.0815522	0.0815522	0.500088	0.119445	16	P61978	HNRNPK	Heterogeneous nuclear ribonucleoprotein K	HNRPK_HUMAN	23	5.81559	1.05816	SAHA	Mock	#NUM!	#NUM!	#NUM!
PMA / Mock	Q9Y3B9_C74_M1_0	Q9Y3B9	Carbamidomethyl (C)	0.174827	0.174827	0.500084	0.119445	14	Q9Y3B9	RRP15	RRP15-like protein	RRP15_HUMAN	17	12.8829	1.12883	PMA	Mock	#NUM!	#NUM!	#NUM!
Prostratin / SAHA	Q15596_S210_M1_3	Q15596	Phospho (STY)	0.210128	0.210128	0.500117	0.119451	16	Q15596	NCOA2	Nuclear receptor coactivator 2	NCOA2_HUMAN	14	15.6791	1.15679	Prostratin	SAHA	#NUM!	#NUM!	#NUM!
Prostratin / PMA	Q9P0U4_C31_M2_0	Q9P0U4	Carbamidomethyl (C)	-0.164024	0.164024	0.500161	0.119459	14	Q9P0U4	CXXC1	CXXC-type zinc finger protein 1	CXXC1_HUMAN	10	-10.7468	0.892532	Prostratin	PMA	#NUM!	#NUM!	#NUM!
Prostratin / PMA	Q9P0U4_C29_M2_0	Q9P0U4	Carbamidomethyl (C)	-0.164024	0.164024	0.500161	0.119459	14	Q9P0U4	CXXC1	CXXC-type zinc finger protein 1	CXXC1_HUMAN	10	-10.7468	0.892532	Prostratin	PMA	#NUM!	#NUM!	#NUM!
Prostratin / PMA	P62280_C116_M1_0	P62280	Carbamidomethyl (C)	-0.18131	0.18131	0.500164	0.119459	12	P62280	RPS11	Small ribosomal subunit protein uS17	RS11_HUMAN	9	-11.8098	0.881902	Prostratin	PMA	#NUM!	#NUM!	#NUM!
Prostratin / PMA	O95433_M136_M1_2	O95433	Oxidation (M)	-0.076922	0.076922	0.500177	0.11946	14	O95433	AHSA1	Activator of 90 kDa heat shock protein ATPase homolog 1	AHSA1_HUMAN	14	-5.19218	0.948078	Prostratin	PMA	#NUM!	#NUM!	#NUM!
SAHA / Mock	Q9C0C9_S411_M1_3	Q9C0C9	Phospho (STY)	-0.141584	0.141584	0.500173	0.11946	16	Q9C0C9	UBE2O	(E3-independent) E2 ubiquitin-conjugating enzyme	UBE2O_HUMAN	22	-9.34765	0.906524	SAHA	Mock	#NUM!	#NUM!	#NUM!
SAHA / Mock	Q9C0C2_C1324_M1_0	Q9C0C2	Carbamidomethyl (C)	0.106108	0.106108	0.500222	0.11947	16	Q9C0C2	TNKS1BP1	182 kDa tankyrase-1-binding protein	TB182_HUMAN	61	7.63205	1.07632	SAHA	Mock	#NUM!	#NUM!	#NUM!
Prostratin / PMA	Q6ZSZ5_S1291_M1_3	Q6ZSZ5	Phospho (STY)	0.0427205	0.0427205	0.500243	0.119474	14	Q6ZSZ5	ARHGEF18	Rho guanine nucleotide exchange factor 18	ARHGI_HUMAN	22	3.00544	1.03005	Prostratin	PMA	#NUM!	#NUM!	#NUM!
Prostratin / PMA	P15311_S249_M1_3	P15311;P26038;P35241	Phospho (STY)	-0.0817135	0.0817135	0.500273	0.119478	14	P15311;P26038;P35241	EZR;MSN;RDX	Ezrin;Moesin;Radixin	EZRI_HUMAN;MOES_HUMAN;RADI_HUMAN	7	-5.50653	0.944935	Prostratin	PMA	#NUM!	#NUM!	#NUM!
Prostratin / PMA	P26038_S249_M1_3	P15311;P26038;P35241	Phospho (STY)	-0.0817135	0.0817135	0.500273	0.119478	14	P15311;P26038;P35241	EZR;MSN;RDX	Ezrin;Moesin;Radixin	EZRI_HUMAN;MOES_HUMAN;RADI_HUMAN	7	-5.50653	0.944935	Prostratin	PMA	#NUM!	#NUM!	#NUM!
Prostratin / PMA	P35241_S249_M1_3	P15311;P26038;P35241	Phospho (STY)	-0.0817135	0.0817135	0.500273	0.119478	14	P15311;P26038;P35241	EZR;MSN;RDX	Ezrin;Moesin;Radixin	EZRI_HUMAN;MOES_HUMAN;RADI_HUMAN	7	-5.50653	0.944935	Prostratin	PMA	#NUM!	#NUM!	#NUM!
SAHA / PMA	P34932_Y336_M1_3	P34932	Phospho (STY)	0.146968	0.146968	0.500307	0.119485	14	P34932	HSPA4	Heat shock 70 kDa protein 4	HSP74_HUMAN	42	10.724	1.10724	SAHA	PMA	#NUM!	#NUM!	#NUM!
PMA / Mock	P52272_C676_M1_0	P52272	Carbamidomethyl (C)	0.0909174	0.0909174	0.500366	0.119497	12	P52272	HNRNPM	Heterogeneous nuclear ribonucleoprotein M	HNRPM_HUMAN	38	6.50473	1.06505	PMA	Mock	#NUM!	#NUM!	#NUM!
Prostratin / SAHA	O15127_S319_M1_3	O15127	Phospho (STY)	0.0724307	0.0724307	0.500363	0.119497	14	O15127	SCAMP2	Secretory carrier-associated membrane protein 2	SCAM2_HUMAN	3	5.14868	1.05149	Prostratin	SAHA	#NUM!	#NUM!	#NUM!
Prostratin / PMA	Q5VT52_T358_M2_3	Q5VT52	Phospho (STY)	-0.0627307	0.0627307	0.500381	0.119499	12	Q5VT52	RPRD2	Regulation of nuclear pre-mRNA domain-containing protein 2	RPRD2_HUMAN	40	-4.25499	0.95745	Prostratin	PMA	#NUM!	#NUM!	#NUM!
Prostratin / PMA	Q5VT52_S356_M2_3	Q5VT52	Phospho (STY)	-0.0627307	0.0627307	0.500381	0.119499	12	Q5VT52	RPRD2	Regulation of nuclear pre-mRNA domain-containing protein 2	RPRD2_HUMAN	40	-4.25499	0.95745	Prostratin	PMA	#NUM!	#NUM!	#NUM!
Prostratin / Mock	O95613_C93_M2_0	O95613	Carbamidomethyl (C)	-0.0731041	0.0731041	0.500498	0.119525	16	O95613	PCNT	Pericentrin	PCNT_HUMAN	31	-4.94095	0.95059	Prostratin	Mock	#NUM!	#NUM!	#NUM!
Prostratin / Mock	O95613_C75_M2_0	O95613	Carbamidomethyl (C)	-0.0731041	0.0731041	0.500498	0.119525	16	O95613	PCNT	Pericentrin	PCNT_HUMAN	31	-4.94095	0.95059	Prostratin	Mock	#NUM!	#NUM!	#NUM!
SAHA / Mock	Q13615_T731_M1_3	Q13615	Phospho (STY)	0.0511259	0.0511259	0.500534	0.119532	14	Q13615	MTMR3	Myotubularin-related protein 3	MTMR3_HUMAN	19	3.60732	1.03607	SAHA	Mock	#NUM!	#NUM!	#NUM!
Prostratin / PMA	Q9H910_S69_M1_3	Q9H910	Phospho (STY)	0.083592	0.083592	0.500538	0.119532	12	Q9H910	JPT2	Jupiter microtubule associated homolog 2	JUPI2_HUMAN	9	5.96531	1.05965	Prostratin	PMA	#NUM!	#NUM!	#NUM!
Prostratin / PMA	Q14192_C153_M2_0	Q14192	Carbamidomethyl (C)	-0.0728832	0.0728832	0.500607	0.119546	14	Q14192	FHL2	Four and a half LIM domains protein 2	FHL2_HUMAN	2	-4.92639	0.950736	Prostratin	PMA	#NUM!	#NUM!	#NUM!
Prostratin / PMA	Q14192_C150_M2_0	Q14192	Carbamidomethyl (C)	-0.0728832	0.0728832	0.500607	0.119546	14	Q14192	FHL2	Four and a half LIM domains protein 2	FHL2_HUMAN	2	-4.92639	0.950736	Prostratin	PMA	#NUM!	#NUM!	#NUM!
PMA / Mock	Q66K14_S1138_M1_3	Q66K14	Phospho (STY)	0.0976431	0.0976431	0.500666	0.11956	8	Q66K14	TBC1D9B	TBC1 domain family member 9B	TBC9B_HUMAN	10	7.00239	1.07002	PMA	Mock	#NUM!	#NUM!	#NUM!
Prostratin / PMA	O75376_S1977_M1_3	O75376	Phospho (STY)	0.0689587	0.0689587	0.500691	0.119565	14	O75376	NCOR1	Nuclear receptor corepressor 1	NCOR1_HUMAN	66	4.89593	1.04896	Prostratin	PMA	#NUM!	#NUM!	#NUM!
Prostratin / PMA	P14921_T38_M1_3	P14921	Phospho (STY)	-0.261713	0.261713	0.500748	0.119577	8	P14921	ETS1	Protein C-ets-1	ETS1_HUMAN	6	-16.5903	0.834097	Prostratin	PMA	#NUM!	#NUM!	#NUM!
Prostratin / PMA	P21333_S2152_M1_3	P21333	Phospho (STY)	-0.0797715	0.0797715	0.500809	0.11959	14	P21333	FLNA	Filamin-A	FLNA_HUMAN	93	-5.37925	0.946207	Prostratin	PMA	#NUM!	#NUM!	#NUM!
Prostratin / Mock	Q9UMZ2_S557_M1_3	Q9UMZ2	Phospho (STY)	-0.0458547	0.0458547	0.500811	0.11959	16	Q9UMZ2	SYNRG	Synergin gamma	SYNRG_HUMAN	26	-3.12842	0.968716	Prostratin	Mock	#NUM!	#NUM!	#NUM!
PMA / Mock	Q14C86_S761_M2_3	Q14C86	Phospho (STY)	-0.377168	0.377168	0.500815	0.11959	12	Q14C86	GAPVD1	GTPase-activating protein and VPS9 domain-containing protein 1	GAPD1_HUMAN	23	-23.0053	0.769947	PMA	Mock	#NUM!	#NUM!	#NUM!
Prostratin / SAHA	P07900_M180_M1_2	P07900	Oxidation (M)	-0.126293	0.126293	0.500932	0.119617	14	P07900	HSP90AA1	Heat shock protein HSP 90-alpha	HS90A_HUMAN	25	-8.38172	0.916183	Prostratin	SAHA	#NUM!	#NUM!	#NUM!
Prostratin / SAHA	P62316_S105_M1_3	P62316	Phospho (STY)	0.281526	0.281526	0.500948	0.11962	16	P62316	SNRPD2	Small nuclear ribonucleoprotein Sm D2	SMD2_HUMAN	8	21.548	1.21548	Prostratin	SAHA	#NUM!	#NUM!	#NUM!
Prostratin / SAHA	P53634_C448_M1_0	P53634	Carbamidomethyl (C)	0.109143	0.109143	0.501064	0.119645	14	P53634	CTSC	Dipeptidyl peptidase 1	CATC_HUMAN	2	7.85877	1.07859	Prostratin	SAHA	#NUM!	#NUM!	#NUM!
Prostratin / PMA	Q7Z417_S629_M1_3	Q7Z417	Phospho (STY)	0.0291103	0.0291103	0.501061	0.119645	14	Q7Z417	NUFIP2	FMR1-interacting protein NUFIP2	NUFP2_HUMAN	15	2.03827	1.02038	Prostratin	PMA	#NUM!	#NUM!	#NUM!
PMA / Mock	Q5TAX3_C218_M1_0	Q5TAX3	Carbamidomethyl (C)	-0.409876	0.409876	0.501079	0.119648	12	Q5TAX3	TUT4	Terminal uridylyltransferase 4	TUT4_HUMAN	14	-24.7312	0.752688	PMA	Mock	#NUM!	#NUM!	#NUM!
Prostratin / PMA	O60547_S14_M1_3	O60547	Phospho (STY)	0.0712695	0.0712695	0.501096	0.119651	14	O60547	GMDS	GDP-mannose 4,6 dehydratase	GMDS_HUMAN	2	5.06408	1.05064	Prostratin	PMA	#NUM!	#NUM!	#NUM!
SAHA / Mock	Q14684_C583_M1_0	Q14684	Carbamidomethyl (C)	-0.195835	0.195835	0.501131	0.119658	14	Q14684	RRP1B	Ribosomal RNA processing protein 1 homolog B	RRP1B_HUMAN	24	-12.6932	0.873068	SAHA	Mock	#NUM!	#NUM!	#NUM!
PMA / Mock	Q9BZB8_S208_M1_3	Q9BZB8	Phospho (STY)	-0.0964529	0.0964529	0.501206	0.119675	14	Q9BZB8	CPEB1	Cytoplasmic polyadenylation element-binding protein 1	CPEB1_HUMAN	4	-6.46702	0.93533	PMA	Mock	#NUM!	#NUM!	#NUM!
SAHA / PMA	Q15910_C588_M3_0	Q15910	Carbamidomethyl (C)	0.183508	0.183508	0.501287	0.119691	14	Q15910	EZH2	Histone-lysine N-methyltransferase EZH2	EZH2_HUMAN	19	13.5642	1.13564	SAHA	PMA	#NUM!	#NUM!	#NUM!
SAHA / PMA	Q15910_C585_M3_0	Q15910	Carbamidomethyl (C)	0.183508	0.183508	0.501287	0.119691	14	Q15910	EZH2	Histone-lysine N-methyltransferase EZH2	EZH2_HUMAN	19	13.5642	1.13564	SAHA	PMA	#NUM!	#NUM!	#NUM!
SAHA / PMA	Q15910_C580_M3_0	Q15910	Carbamidomethyl (C)	0.183508	0.183508	0.501287	0.119691	14	Q15910	EZH2	Histone-lysine N-methyltransferase EZH2	EZH2_HUMAN	19	13.5642	1.13564	SAHA	PMA	#NUM!	#NUM!	#NUM!
Prostratin / SAHA	Q9UBC3_Y66_M1_3	Q9UBC3	Phospho (STY)	-0.323396	0.323396	0.50131	0.119696	10	Q9UBC3	DNMT3B	DNA (cytosine-5)-methyltransferase 3B	DNM3B_HUMAN	6	-20.0813	0.799187	Prostratin	SAHA	#NUM!	#NUM!	#NUM!
Prostratin / PMA	O00267_S108_M1_3	O00267	Phospho (STY)	-0.122334	0.122334	0.501327	0.119698	12	O00267	SUPT5H	Transcription elongation factor SPT5	SPT5H_HUMAN	26	-8.12999	0.9187	Prostratin	PMA	#NUM!	#NUM!	#NUM!
SAHA / PMA	Q92575_M508_M1_2	Q92575	Oxidation (M)	0.0624266	0.0624266	0.501324	0.119698	14	Q92575	UBXN4	UBX domain-containing protein 4	UBXN4_HUMAN	8	4.42207	1.04422	SAHA	PMA	#NUM!	#NUM!	#NUM!
Prostratin / PMA	P0C1Z6_S252_M2_3	P0C1Z6	Phospho (STY)	0.0890455	0.0890455	0.501612	0.119764	14	P0C1Z6	TFPT	TCF3 fusion partner	TFPT_HUMAN	8	6.36662	1.06367	Prostratin	PMA	#NUM!	#NUM!	#NUM!
Prostratin / PMA	P0C1Z6_S249_M2_3	P0C1Z6	Phospho (STY)	0.0890455	0.0890455	0.501612	0.119764	14	P0C1Z6	TFPT	TCF3 fusion partner	TFPT_HUMAN	8	6.36662	1.06367	Prostratin	PMA	#NUM!	#NUM!	#NUM!
SAHA / PMA	Q05519_S483_M1_3	Q05519	Phospho (STY)	-0.0951473	0.0951473	0.501663	0.119775	14	Q05519	SRSF11	Serine/arginine-rich splicing factor 11	SRS11_HUMAN	12	-6.38233	0.936177	SAHA	PMA	#NUM!	#NUM!	#NUM!
Prostratin / PMA	P30153_M291_M1_2	P30153	Oxidation (M)	0.195805	0.195805	0.501739	0.119792	14	P30153	PPP2R1A	Serine/threonine-protein phosphatase 2A 65 kDa regulatory subunit A alpha isoform	2AAA_HUMAN	13	14.5363	1.14536	Prostratin	PMA	#NUM!	#NUM!	#NUM!
PMA / Mock	P52306_C350_M1_0	P52306	Carbamidomethyl (C)	0.138468	0.138468	0.501773	0.119799	14	P52306	RAP1GDS1	Rap1 GTPase-GDP dissociation stimulator 1	GDS1_HUMAN	14	10.0736	1.10074	PMA	Mock	#NUM!	#NUM!	#NUM!
SAHA / PMA	O43660_C264_M1_0	O43660	Carbamidomethyl (C)	-0.0737229	0.0737229	0.501929	0.119836	12	O43660	PLRG1	Pleiotropic regulator 1	PLRG1_HUMAN	6	-4.98171	0.950183	SAHA	PMA	#NUM!	#NUM!	#NUM!
PMA / Mock	Q14677_S234_M3_3	Q14677	Phospho (STY)	-0.201934	0.201934	0.502011	0.119852	14	Q14677	CLINT1	Clathrin interactor 1	EPN4_HUMAN	16	-13.0615	0.869385	PMA	Mock	#NUM!	#NUM!	#NUM!
PMA / Mock	Q14677_S232_M3_3	Q14677	Phospho (STY)	-0.201934	0.201934	0.502011	0.119852	14	Q14677	CLINT1	Clathrin interactor 1	EPN4_HUMAN	16	-13.0615	0.869385	PMA	Mock	#NUM!	#NUM!	#NUM!
PMA / Mock	Q14677_S227_M3_3	Q14677	Phospho (STY)	-0.201934	0.201934	0.502011	0.119852	14	Q14677	CLINT1	Clathrin interactor 1	EPN4_HUMAN	16	-13.0615	0.869385	PMA	Mock	#NUM!	#NUM!	#NUM!
Prostratin / SAHA	Q6PID6_S197_M1_3	Q6PID6	Phospho (STY)	0.0714934	0.0714934	0.502024	0.119854	16	Q6PID6	TTC33	Tetratricopeptide repeat protein 33	TTC33_HUMAN	6	5.08038	1.0508	Prostratin	SAHA	#NUM!	#NUM!	#NUM!
Prostratin / PMA	Q7Z4V5_S625_M1_3	Q7Z4V5	Phospho (STY)	0.0387964	0.0387964	0.502043	0.119858	14	Q7Z4V5	HDGFL2	Hepatoma-derived growth factor-related protein 2	HDGR2_HUMAN	32	2.72565	1.02726	Prostratin	PMA	#NUM!	#NUM!	#NUM!
PMA / Mock	P49792_T2743_M1_3	P49792	Phospho (STY)	-0.69913	0.69913	0.502058	0.11986	8	P49792	RANBP2	E3 SUMO-protein ligase RanBP2	RBP2_HUMAN	51	-38.4057	0.615943	PMA	Mock	#NUM!	#NUM!	#NUM!
Prostratin / PMA	O95819_S805_M1_3	O95819	Phospho (STY)	-0.0742224	0.0742224	0.502095	0.119868	14	O95819	MAP4K4	Mitogen-activated protein kinase kinase kinase kinase 4	M4K4_HUMAN	30	-5.0146	0.949854	Prostratin	PMA	#NUM!	#NUM!	#NUM!
Prostratin / PMA	Q9UQ35_S398_M3_3	Q9UQ35	Phospho (STY)	-0.257519	0.257519	0.502115	0.119871	14	Q9UQ35	SRRM2	Serine/arginine repetitive matrix protein 2	SRRM2_HUMAN	208	-16.3475	0.836525	Prostratin	PMA	#NUM!	#NUM!	#NUM!
Prostratin / PMA	Q9UQ35_S377_M3_3	Q9UQ35	Phospho (STY)	-0.257519	0.257519	0.502115	0.119871	14	Q9UQ35	SRRM2	Serine/arginine repetitive matrix protein 2	SRRM2_HUMAN	208	-16.3475	0.836525	Prostratin	PMA	#NUM!	#NUM!	#NUM!
Prostratin / PMA	Q8WYP5_S1214_M1_3	Q8WYP5	Phospho (STY)	-0.0400697	0.0400697	0.502149	0.119878	12	Q8WYP5	AHCTF1	Protein ELYS	ELYS_HUMAN	55	-2.7392	0.972608	Prostratin	PMA	#NUM!	#NUM!	#NUM!
SAHA / PMA	Q9UIG0_C953_M1_0	Q9UIG0	Carbamidomethyl (C)	-0.109956	0.109956	0.502193	0.119887	14	Q9UIG0	BAZ1B	Tyrosine-protein kinase BAZ1B	BAZ1B_HUMAN	27	-7.33836	0.926616	SAHA	PMA	#NUM!	#NUM!	#NUM!
Prostratin / PMA	P63244_C286_M1_0	P63244	Carbamidomethyl (C)	0.0540309	0.0540309	0.502235	0.119895	14	P63244	RACK1	Small ribosomal subunit protein RACK1	RACK1_HUMAN	15	3.81615	1.03816	Prostratin	PMA	#NUM!	#NUM!	#NUM!
Prostratin / PMA	Q7Z460_S1196_M1_3	Q7Z460	Phospho (STY)	0.043394	0.043394	0.502233	0.119895	14	Q7Z460	CLASP1	CLIP-associating protein 1	CLAP1_HUMAN	24	3.05354	1.03054	Prostratin	PMA	#NUM!	#NUM!	#NUM!
Prostratin / Mock	Q99460_C112_M1_0	Q99460	Carbamidomethyl (C)	0.0487931	0.0487931	0.502272	0.119903	16	Q99460	PSMD1	26S proteasome non-ATPase regulatory subunit 1	PSMD1_HUMAN	22	3.43992	1.0344	Prostratin	Mock	#NUM!	#NUM!	#NUM!
Prostratin / Mock	Q6W2J9_S336_M1_3	Q6W2J9	Phospho (STY)	-0.255511	0.255511	0.502283	0.119905	12	Q6W2J9	BCOR	BCL-6 corepressor	BCOR_HUMAN	25	-16.231	0.83769	Prostratin	Mock	#NUM!	#NUM!	#NUM!
Prostratin / Mock	Q96RK0_S768_M1_3	Q96RK0	Phospho (STY)	0.0367287	0.0367287	0.502313	0.119911	16	Q96RK0	CIC	Protein capicua homolog	CIC_HUMAN	52	2.57852	1.02579	Prostratin	Mock	#NUM!	#NUM!	#NUM!
Prostratin / SAHA	P30041_T177_M1_3	P30041	Phospho (STY)	-0.15014	0.15014	0.502382	0.119926	16	P30041	PRDX6	Peroxiredoxin-6	PRDX6_HUMAN	13	-9.88371	0.901163	Prostratin	SAHA	#NUM!	#NUM!	#NUM!
Prostratin / PMA	Q9Y3D0_S40_M1_3	Q9Y3D0	Phospho (STY)	-0.126293	0.126293	0.502432	0.119937	8	Q9Y3D0	CIAO2B	Cytosolic iron-sulfur assembly component 2B	CIA2B_HUMAN	3	-8.38173	0.916183	Prostratin	PMA	#NUM!	#NUM!	#NUM!
Prostratin / Mock	Q8TF01_S290_M1_3	Q8TF01	Phospho (STY)	0.138194	0.138194	0.502467	0.119943	16	Q8TF01	PNISR	Arginine/serine-rich protein PNISR	PNISR_HUMAN	11	10.0527	1.10053	Prostratin	Mock	#NUM!	#NUM!	#NUM!
SAHA / Mock	P28799_C328_M3_0	P28799	Carbamidomethyl (C)	0.166355	0.166355	0.502492	0.119943	12	P28799	GRN	Progranulin	GRN_HUMAN	5	12.2219	1.12222	SAHA	Mock	#NUM!	#NUM!	#NUM!
SAHA / Mock	P28799_C322_M3_0	P28799	Carbamidomethyl (C)	0.166355	0.166355	0.502492	0.119943	12	P28799	GRN	Progranulin	GRN_HUMAN	5	12.2219	1.12222	SAHA	Mock	#NUM!	#NUM!	#NUM!
SAHA / Mock	P28799_C321_M3_0	P28799	Carbamidomethyl (C)	0.166355	0.166355	0.502492	0.119943	12	P28799	GRN	Progranulin	GRN_HUMAN	5	12.2219	1.12222	SAHA	Mock	#NUM!	#NUM!	#NUM!
SAHA / Mock	P28799_C315_M3_0	P28799	Carbamidomethyl (C)	0.166355	0.166355	0.502492	0.119943	12	P28799	GRN	Progranulin	GRN_HUMAN	5	12.2219	1.12222	SAHA	Mock	#NUM!	#NUM!	#NUM!
SAHA / Mock	P28799_C314_M3_0	P28799	Carbamidomethyl (C)	0.166355	0.166355	0.502492	0.119943	12	P28799	GRN	Progranulin	GRN_HUMAN	5	12.2219	1.12222	SAHA	Mock	#NUM!	#NUM!	#NUM!
SAHA / Mock	P28799_C307_M3_0	P28799	Carbamidomethyl (C)	0.166355	0.166355	0.502492	0.119943	12	P28799	GRN	Progranulin	GRN_HUMAN	5	12.2219	1.12222	SAHA	Mock	#NUM!	#NUM!	#NUM!
SAHA / Mock	P28799_C306_M3_0	P28799	Carbamidomethyl (C)	0.166355	0.166355	0.502492	0.119943	12	P28799	GRN	Progranulin	GRN_HUMAN	5	12.2219	1.12222	SAHA	Mock	#NUM!	#NUM!	#NUM!
Prostratin / PMA	Q13823_T520_M1_3	Q13823	Phospho (STY)	0.0930668	0.0930668	0.502507	0.119946	12	Q13823	GNL2	Nucleolar GTP-binding protein 2	NOG2_HUMAN	2	6.66352	1.06664	Prostratin	PMA	#NUM!	#NUM!	#NUM!
Prostratin / PMA	Q8IUD2_S807_M1_3	Q8IUD2	Phospho (STY)	-0.0660509	0.0660509	0.502546	0.119954	14	Q8IUD2	ERC1	ELKS/Rab6-interacting/CAST family member 1	RB6I2_HUMAN	14	-4.47508	0.955249	Prostratin	PMA	#NUM!	#NUM!	#NUM!
Prostratin / PMA	O15084_C520_M1_0	O15084	Carbamidomethyl (C)	-0.200387	0.200387	0.502664	0.119981	10	O15084	ANKRD28	Serine/threonine-protein phosphatase 6 regulatory ankyrin repeat subunit A	ANR28_HUMAN	8	-12.9683	0.870317	Prostratin	PMA	#NUM!	#NUM!	#NUM!
SAHA / PMA	Q5SYE7_S1292_M1_3	Q5SYE7	Phospho (STY)	-0.213823	0.213823	0.502673	0.119983	14	Q5SYE7	NHSL1	NHS-like protein 1	NHSL1_HUMAN	9	-13.7751	0.862249	SAHA	PMA	#NUM!	#NUM!	#NUM!
Prostratin / PMA	Q08945_C200_M1_0	Q08945	Carbamidomethyl (C)	-0.11805	0.11805	0.502698	0.119987	14	Q08945	SSRP1	FACT complex subunit SSRP1	SSRP1_HUMAN	24	-7.85676	0.921432	Prostratin	PMA	#NUM!	#NUM!	#NUM!
PMA / Mock	Q8NCN4_S388_M1_3	Q8NCN4	Phospho (STY)	-0.326844	0.326844	0.502703	0.119988	10	Q8NCN4	RNF169	E3 ubiquitin-protein ligase RNF169	RN169_HUMAN	20	-20.2721	0.797279	PMA	Mock	#NUM!	#NUM!	#NUM!
Prostratin / PMA	Q9H425_S289_M1_3	Q9H425	Phospho (STY)	0.0605351	0.0605351	0.502727	0.119992	14	Q9H425	C1orf198	Uncharacterized protein C1orf198	CA198_HUMAN	7	4.28525	1.04285	Prostratin	PMA	#NUM!	#NUM!	#NUM!
Prostratin / PMA	O60566_S543_M1_3	O60566	Phospho (STY)	0.0822208	0.0822208	0.502739	0.119994	14	O60566	BUB1B	Mitotic checkpoint serine/threonine-protein kinase BUB1 beta	BUB1B_HUMAN	13	5.86464	1.05865	Prostratin	PMA	#NUM!	#NUM!	#NUM!
Prostratin / PMA	Q9UQQ2_S511_M1_3	Q9UQQ2	Phospho (STY)	0.0876091	0.0876091	0.502757	0.119997	14	Q9UQQ2	SH2B3	SH2B adapter protein 3	SH2B3_HUMAN	9	6.26077	1.06261	Prostratin	PMA	#NUM!	#NUM!	#NUM!
PMA / Mock	Q9UBC3_Y66_M1_3	Q9UBC3	Phospho (STY)	-0.291749	0.291749	0.50276	0.119997	8	Q9UBC3	DNMT3B	DNA (cytosine-5)-methyltransferase 3B	DNM3B_HUMAN	6	-18.3089	0.816911	PMA	Mock	#NUM!	#NUM!	#NUM!
Prostratin / Mock	Q96MG7_C283_M1_0	Q96MG7	Carbamidomethyl (C)	-0.192631	0.192631	0.502809	0.120008	8	Q96MG7	NSMCE3	Non-structural maintenance of chromosomes element 3 homolog	NSE3_HUMAN	5	-12.4992	0.875008	Prostratin	Mock	#NUM!	#NUM!	#NUM!
SAHA / PMA	P04818_M149_M1_2	P04818	Oxidation (M)	-0.0440211	0.0440211	0.502852	0.120017	14	P04818	TYMS	Thymidylate synthase	TYSY_HUMAN	6	-3.00523	0.969948	SAHA	PMA	#NUM!	#NUM!	#NUM!
SAHA / Mock	Q15459_S329_M1_3	Q15459	Phospho (STY)	-0.043286	0.043286	0.502874	0.12002	16	Q15459	SF3A1	Splicing factor 3A subunit 1	SF3A1_HUMAN	21	-2.95579	0.970442	SAHA	Mock	#NUM!	#NUM!	#NUM!
Prostratin / PMA	Q9BYV8_S363_M1_3	Q9BYV8	Phospho (STY)	0.234109	0.234109	0.502872	0.12002	14	Q9BYV8	CEP41	Centrosomal protein of 41 kDa	CEP41_HUMAN	8	17.618	1.17618	Prostratin	PMA	#NUM!	#NUM!	#NUM!
SAHA / PMA	O75081_C559_M2_0	O75081	Carbamidomethyl (C)	-0.105366	0.105366	0.502904	0.120025	12	O75081	CBFA2T3	Protein CBFA2T3	MTG16_HUMAN	6	-7.04308	0.929569	SAHA	PMA	#NUM!	#NUM!	#NUM!
SAHA / PMA	O75081_C556_M2_0	O75081	Carbamidomethyl (C)	-0.105366	0.105366	0.502904	0.120025	12	O75081	CBFA2T3	Protein CBFA2T3	MTG16_HUMAN	6	-7.04308	0.929569	SAHA	PMA	#NUM!	#NUM!	#NUM!
Prostratin / PMA	Q15942_S281_M1_3	Q15942	Phospho (STY)	0.0818982	0.0818982	0.502914	0.120027	14	Q15942	ZYX	Zyxin	ZYX_HUMAN	18	5.84097	1.05841	Prostratin	PMA	#NUM!	#NUM!	#NUM!
SAHA / PMA	Q02446_S46_M1_3	Q02446	Phospho (STY)	-0.072611	0.072611	0.502925	0.120028	14	Q02446	SP4	Transcription factor Sp4	SP4_HUMAN	8	-4.90846	0.950915	SAHA	PMA	#NUM!	#NUM!	#NUM!
Prostratin / PMA	Q6PD62_C85_M1_0	Q6PD62	Carbamidomethyl (C)	-0.253294	0.253294	0.503041	0.120055	12	Q6PD62	CTR9	RNA polymerase-associated protein CTR9 homolog	CTR9_HUMAN	22	-16.1021	0.838979	Prostratin	PMA	#NUM!	#NUM!	#NUM!
Prostratin / Mock	Q13813_S1323_M1_3	Q13813	Phospho (STY)	-0.0748403	0.0748403	0.503089	0.120064	10	Q13813	SPTAN1	Spectrin alpha chain, non-erythrocytic 1	SPTN1_HUMAN	99	-5.05528	0.949447	Prostratin	Mock	#NUM!	#NUM!	#NUM!
Prostratin / Mock	Q13813_C1314_M1_0	Q13813	Carbamidomethyl (C)	-0.0748403	0.0748403	0.503089	0.120064	10	Q13813	SPTAN1	Spectrin alpha chain, non-erythrocytic 1	SPTN1_HUMAN	99	-5.05528	0.949447	Prostratin	Mock	#NUM!	#NUM!	#NUM!
Prostratin / PMA	P83916_S89_M1_3	P83916	Phospho (STY)	0.0595524	0.0595524	0.503119	0.120071	14	P83916	CBX1	Chromobox protein homolog 1	CBX1_HUMAN	11	4.21424	1.04214	Prostratin	PMA	#NUM!	#NUM!	#NUM!
SAHA / PMA	Q9BT78_C378_M1_0	Q9BT78	Carbamidomethyl (C)	0.159753	0.159753	0.503134	0.120073	14	Q9BT78	COPS4	COP9 signalosome complex subunit 4	CSN4_HUMAN	5	11.7096	1.1171	SAHA	PMA	#NUM!	#NUM!	#NUM!
PMA / Mock	P57737_C363_M1_0	P57737	Carbamidomethyl (C)	0.21649	0.21649	0.503173	0.120081	10	P57737	CORO7	Coronin-7	CORO7_HUMAN	13	16.1904	1.1619	PMA	Mock	#NUM!	#NUM!	#NUM!
Prostratin / Mock	Q96G03_T163_M1_3	Q96G03	Phospho (STY)	-1.11167	1.11167	0.503195	0.120086	12	Q96G03	PGM2	Phosphopentomutase	PGM2_HUMAN	13	-53.724	0.46276	Prostratin	Mock	#NUM!	#NUM!	#NUM!
Prostratin / PMA	Q96PY6_S868_M1_3	Q96PY6	Phospho (STY)	0.102532	0.102532	0.503208	0.120087	14	Q96PY6	NEK1	Serine/threonine-protein kinase Nek1	NEK1_HUMAN	15	7.36563	1.07366	Prostratin	PMA	#NUM!	#NUM!	#NUM!
Prostratin / PMA	Q96PY6_C855_M1_0	Q96PY6	Carbamidomethyl (C)	0.102532	0.102532	0.503208	0.120087	14	Q96PY6	NEK1	Serine/threonine-protein kinase Nek1	NEK1_HUMAN	15	7.36563	1.07366	Prostratin	PMA	#NUM!	#NUM!	#NUM!
SAHA / PMA	P52948_S1028_M2_3	P52948	Phospho (STY)	0.0908558	0.0908558	0.50322	0.120087	10	P52948	NUP98	Nuclear pore complex protein Nup98-Nup96	NUP98_HUMAN	36	6.50017	1.065	SAHA	PMA	#NUM!	#NUM!	#NUM!
SAHA / PMA	P52948_S1023_M2_3	P52948	Phospho (STY)	0.0908558	0.0908558	0.50322	0.120087	10	P52948	NUP98	Nuclear pore complex protein Nup98-Nup96	NUP98_HUMAN	36	6.50017	1.065	SAHA	PMA	#NUM!	#NUM!	#NUM!
PMA / Mock	Q9UJX2_C335_M2_0	Q9UJX2	Carbamidomethyl (C)	0.211077	0.211077	0.503301	0.120105	8	Q9UJX2	CDC23	Cell division cycle protein 23 homolog	CDC23_HUMAN	5	15.7552	1.15755	PMA	Mock	#NUM!	#NUM!	#NUM!
PMA / Mock	Q9UJX2_C334_M2_0	Q9UJX2	Carbamidomethyl (C)	0.211077	0.211077	0.503301	0.120105	8	Q9UJX2	CDC23	Cell division cycle protein 23 homolog	CDC23_HUMAN	5	15.7552	1.15755	PMA	Mock	#NUM!	#NUM!	#NUM!
Prostratin / PMA	Q13043_S320_M1_3	Q13043	Phospho (STY)	-0.0885106	0.0885106	0.503323	0.120109	14	Q13043	STK4	Serine/threonine-protein kinase 4	STK4_HUMAN	8	-5.95068	0.940493	Prostratin	PMA	#NUM!	#NUM!	#NUM!
PMA / Mock	Q15029_C663_M1_0	Q15029	Carbamidomethyl (C)	-0.403608	0.403608	0.503342	0.120113	14	Q15029	EFTUD2	116 kDa U5 small nuclear ribonucleoprotein component	U5S1_HUMAN	23	-24.4035	0.755965	PMA	Mock	#NUM!	#NUM!	#NUM!
Prostratin / SAHA	Q9NX58_S276_M1_3	Q9NX58	Phospho (STY)	0.318427	0.318427	0.503383	0.120121	16	Q9NX58	LYAR	Cell growth-regulating nucleolar protein	LYAR_HUMAN	18	24.697	1.24697	Prostratin	SAHA	#NUM!	#NUM!	#NUM!
SAHA / PMA	Q9UQR0_M265_M1_2	Q9UQR0	Oxidation (M)	0.323254	0.323254	0.503423	0.12013	10	Q9UQR0	SCML2	Sex comb on midleg-like protein 2	SCML2_HUMAN	19	25.115	1.25115	SAHA	PMA	#NUM!	#NUM!	#NUM!
PMA / Mock	O60216_S545_M1_3	O60216	Phospho (STY)	-0.0720728	0.0720728	0.503445	0.120134	12	O60216	RAD21	Double-strand-break repair protein rad21 homolog	RAD21_HUMAN	13	-4.87297	0.95127	PMA	Mock	#NUM!	#NUM!	#NUM!
Prostratin / PMA	Q9Y4G6_T1843_M1_3	Q9Y4G6	Phospho (STY)	-0.0625628	0.0625628	0.503467	0.120138	14	Q9Y4G6	TLN2	Talin-2	TLN2_HUMAN	7	-4.24384	0.957562	Prostratin	PMA	#NUM!	#NUM!	#NUM!
PMA / Mock	Q9Y520_M776_M1_2	Q9Y520	Oxidation (M)	0.184908	0.184908	0.50357	0.120162	12	Q9Y520	PRRC2C	Protein PRRC2C	PRC2C_HUMAN	52	13.6744	1.13674	PMA	Mock	#NUM!	#NUM!	#NUM!
SAHA / Mock	O00592_S529_M1_3	O00592	Phospho (STY)	-0.25227	0.25227	0.50361	0.120168	10	O00592	PODXL	Podocalyxin	PODXL_HUMAN	1	-16.0426	0.839574	SAHA	Mock	#NUM!	#NUM!	#NUM!
Prostratin / PMA	P49454_C142_M1_0	P49454	Carbamidomethyl (C)	0.174053	0.174053	0.503606	0.120168	10	P49454	CENPF	Centromere protein F	CENPF_HUMAN	39	12.8223	1.12822	Prostratin	PMA	#NUM!	#NUM!	#NUM!
Prostratin / Mock	Q14684_C583_M1_0	Q14684	Carbamidomethyl (C)	-0.223385	0.223385	0.503603	0.120168	16	Q14684	RRP1B	Ribosomal RNA processing protein 1 homolog B	RRP1B_HUMAN	24	-14.3447	0.856553	Prostratin	Mock	#NUM!	#NUM!	#NUM!
Prostratin / PMA	Q9Y508_C32_M2_0	Q9Y508	Carbamidomethyl (C)	-0.335261	0.335261	0.503623	0.12017	8	Q9Y508	RNF114	E3 ubiquitin-protein ligase RNF114	RN114_HUMAN	4	-20.7359	0.792641	Prostratin	PMA	#NUM!	#NUM!	#NUM!
Prostratin / PMA	Q9Y508_C29_M2_0	Q9Y508	Carbamidomethyl (C)	-0.335261	0.335261	0.503623	0.12017	8	Q9Y508	RNF114	E3 ubiquitin-protein ligase RNF114	RN114_HUMAN	4	-20.7359	0.792641	Prostratin	PMA	#NUM!	#NUM!	#NUM!
SAHA / PMA	Q1ED39_S297_M1_3	Q1ED39	Phospho (STY)	-0.246266	0.246266	0.503658	0.120177	10	Q1ED39	KNOP1	Lysine-rich nucleolar protein 1	KNOP1_HUMAN	13	-15.6924	0.843076	SAHA	PMA	#NUM!	#NUM!	#NUM!
Prostratin / PMA	Q8IWB7_C287_M1_0	Q8IWB7	Carbamidomethyl (C)	0.0571793	0.0571793	0.503688	0.120183	14	Q8IWB7	WDFY1	WD repeat and FYVE domain-containing protein 1	WDFY1_HUMAN	3	4.04296	1.04043	Prostratin	PMA	#NUM!	#NUM!	#NUM!
Prostratin / PMA	Q92598_C140_M1_0	Q92598	Carbamidomethyl (C)	-0.110899	0.110899	0.503709	0.120187	14	Q92598	HSPH1	Heat shock protein 105 kDa	HS105_HUMAN	30	-7.39895	0.926011	Prostratin	PMA	#NUM!	#NUM!	#NUM!
SAHA / PMA	Q8WYQ5_C162_M2_0	Q8WYQ5	Carbamidomethyl (C)	-0.182345	0.182345	0.5039	0.120229	10	Q8WYQ5	DGCR8	Microprocessor complex subunit DGCR8	DGCR8_HUMAN	16	-11.873	0.88127	SAHA	PMA	#NUM!	#NUM!	#NUM!
SAHA / PMA	Q8WYQ5_C148_M2_0	Q8WYQ5	Carbamidomethyl (C)	-0.182345	0.182345	0.5039	0.120229	10	Q8WYQ5	DGCR8	Microprocessor complex subunit DGCR8	DGCR8_HUMAN	16	-11.873	0.88127	SAHA	PMA	#NUM!	#NUM!	#NUM!
SAHA / PMA	Q8WYQ5_S153_M1_3	Q8WYQ5	Phospho (STY)	-0.182345	0.182345	0.5039	0.120229	10	Q8WYQ5	DGCR8	Microprocessor complex subunit DGCR8	DGCR8_HUMAN	16	-11.873	0.88127	SAHA	PMA	#NUM!	#NUM!	#NUM!
Prostratin / PMA	O43684_M81_M1_2	O43684	Oxidation (M)	-0.0544635	0.0544635	0.50393	0.120236	14	O43684	BUB3	Mitotic checkpoint protein BUB3	BUB3_HUMAN	6	-3.70475	0.962952	Prostratin	PMA	#NUM!	#NUM!	#NUM!
SAHA / PMA	Q9UQ35_S895_M1_3	Q9UQ35	Phospho (STY)	0.157913	0.157913	0.503983	0.120247	14	Q9UQ35	SRRM2	Serine/arginine repetitive matrix protein 2	SRRM2_HUMAN	208	11.5672	1.11567	SAHA	PMA	#NUM!	#NUM!	#NUM!
Prostratin / PMA	Q9NZN5_S341_M2_3	Q9NZN5	Phospho (STY)	0.0236122	0.0236122	0.504045	0.12026	10	Q9NZN5	ARHGEF12	Rho guanine nucleotide exchange factor 12	ARHGC_HUMAN	16	1.65014	1.0165	Prostratin	PMA	#NUM!	#NUM!	#NUM!
Prostratin / PMA	Q9NZN5_S337_M2_3	Q9NZN5	Phospho (STY)	0.0236122	0.0236122	0.504045	0.12026	10	Q9NZN5	ARHGEF12	Rho guanine nucleotide exchange factor 12	ARHGC_HUMAN	16	1.65014	1.0165	Prostratin	PMA	#NUM!	#NUM!	#NUM!
SAHA / Mock	O00571_S90_M1_3	O00571	Phospho (STY)	0.211466	0.211466	0.504086	0.120269	8	O00571	DDX3X	ATP-dependent RNA helicase DDX3X	DDX3X_HUMAN	11	15.7864	1.15786	SAHA	Mock	#NUM!	#NUM!	#NUM!
Prostratin / PMA	Q9NPJ6_S32_M1_3	Q9NPJ6	Phospho (STY)	-0.152304	0.152304	0.504153	0.120284	14	Q9NPJ6	MED4	Mediator of RNA polymerase II transcription subunit 4	MED4_HUMAN	6	-10.0188	0.899812	Prostratin	PMA	#NUM!	#NUM!	#NUM!
SAHA / Mock	P11586_C236_M1_0	P11586	Carbamidomethyl (C)	0.115862	0.115862	0.50417	0.120287	16	P11586	MTHFD1	C-1-tetrahydrofolate synthase, cytoplasmic	C1TC_HUMAN	28	8.36222	1.08362	SAHA	Mock	#NUM!	#NUM!	#NUM!
Prostratin / Mock	P34932_M510_M1_2	P34932	Oxidation (M)	-0.0356582	0.0356582	0.504293	0.120312	16	P34932	HSPA4	Heat shock 70 kDa protein 4	HSP74_HUMAN	42	-2.44134	0.975587	Prostratin	Mock	#NUM!	#NUM!	#NUM!
SAHA / PMA	P54578_M146_M1_2	P54578	Oxidation (M)	-0.331057	0.331057	0.504282	0.120312	10	P54578	USP14	Ubiquitin carboxyl-terminal hydrolase 14	UBP14_HUMAN	21	-20.5046	0.794954	SAHA	PMA	#NUM!	#NUM!	#NUM!
Prostratin / PMA	Q9UMS4_C16_M2_0	Q9UMS4	Carbamidomethyl (C)	0.10151	0.10151	0.504292	0.120312	14	Q9UMS4	PRPF19	Pre-mRNA-processing factor 19	PRP19_HUMAN	11	7.28961	1.0729	Prostratin	PMA	#NUM!	#NUM!	#NUM!
Prostratin / PMA	Q9UMS4_C5_M2_0	Q9UMS4	Carbamidomethyl (C)	0.10151	0.10151	0.504292	0.120312	14	Q9UMS4	PRPF19	Pre-mRNA-processing factor 19	PRP19_HUMAN	11	7.28961	1.0729	Prostratin	PMA	#NUM!	#NUM!	#NUM!
PMA / Mock	P13807_S649_M2_3	P13807	Phospho (STY)	0.418394	0.418394	0.50431	0.120314	12	P13807	GYS1	Glycogen [starch] synthase, muscle	GYS1_HUMAN	9	33.6439	1.33644	PMA	Mock	#NUM!	#NUM!	#NUM!
PMA / Mock	P13807_S647_M2_3	P13807	Phospho (STY)	0.418394	0.418394	0.50431	0.120314	12	P13807	GYS1	Glycogen [starch] synthase, muscle	GYS1_HUMAN	9	33.6439	1.33644	PMA	Mock	#NUM!	#NUM!	#NUM!
Prostratin / SAHA	Q96ST2_S554_M1_3	Q96ST2	Phospho (STY)	0.147435	0.147435	0.504326	0.120317	16	Q96ST2	IWS1	Protein IWS1 homolog	IWS1_HUMAN	43	10.7599	1.1076	Prostratin	SAHA	#NUM!	#NUM!	#NUM!
Prostratin / PMA	P17542_S122_M1_3	P17542	Phospho (STY)	0.0539171	0.0539171	0.50439	0.120331	14	P17542	TAL1	T-cell acute lymphocytic leukemia protein 1	TAL1_HUMAN	4	3.80796	1.03808	Prostratin	PMA	#NUM!	#NUM!	#NUM!
Prostratin / Mock	O60256_M230_M1_2	O60256	Oxidation (M)	-0.316832	0.316832	0.504448	0.120344	14	O60256	PRPSAP2	Phosphoribosyl pyrophosphate synthase-associated protein 2	KPRB_HUMAN	10	-19.7169	0.802831	Prostratin	Mock	#NUM!	#NUM!	#NUM!
Prostratin / Mock	Q6P0N0_S824_M2_3	Q6P0N0	Phospho (STY)	-0.162084	0.162084	0.504465	0.120347	12	Q6P0N0	MIS18BP1	Mis18-binding protein 1	M18BP_HUMAN	26	-10.6267	0.893733	Prostratin	Mock	#NUM!	#NUM!	#NUM!
SAHA / Mock	O95260_C111_M1_0	O95260	Carbamidomethyl (C)	-0.108877	0.108877	0.504478	0.120349	12	O95260	ATE1	Arginyl-tRNA--protein transferase 1	ATE1_HUMAN	6	-7.26904	0.92731	SAHA	Mock	#NUM!	#NUM!	#NUM!
Prostratin / SAHA	Q8IY81_C294_M2_0	Q8IY81	Carbamidomethyl (C)	-0.1964	0.1964	0.50449	0.12035	10	Q8IY81	FTSJ3	pre-rRNA 2'-O-ribose RNA methyltransferase FTSJ3	SPB1_HUMAN	22	-12.7275	0.872725	Prostratin	SAHA	#NUM!	#NUM!	#NUM!
Prostratin / SAHA	Q8IY81_C293_M2_0	Q8IY81	Carbamidomethyl (C)	-0.1964	0.1964	0.50449	0.12035	10	Q8IY81	FTSJ3	pre-rRNA 2'-O-ribose RNA methyltransferase FTSJ3	SPB1_HUMAN	22	-12.7275	0.872725	Prostratin	SAHA	#NUM!	#NUM!	#NUM!
Prostratin / SAHA	Q6XQN6_C385_M1_0	Q6XQN6	Carbamidomethyl (C)	0.100959	0.100959	0.504558	0.120364	16	Q6XQN6	NAPRT	Nicotinate phosphoribosyltransferase	PNCB_HUMAN	3	7.24865	1.07249	Prostratin	SAHA	#NUM!	#NUM!	#NUM!
Prostratin / PMA	Q92769_M382_M1_2	Q92769	Oxidation (M)	-0.0506849	0.0506849	0.504562	0.120364	14	Q92769	HDAC2	Histone deacetylase 2	HDAC2_HUMAN	12	-3.45222	0.965478	Prostratin	PMA	#NUM!	#NUM!	#NUM!
PMA / Mock	Q8WUX9_Y242_M1_3	Q8WUX9	Phospho (STY)	-0.407483	0.407483	0.504562	0.120364	8	Q8WUX9	CHMP7	Charged multivesicular body protein 7	CHMP7_HUMAN	7	-24.6062	0.753938	PMA	Mock	#NUM!	#NUM!	#NUM!
Prostratin / SAHA	Q7L4I2_S32_M1_3	Q7L4I2	Phospho (STY)	0.0379846	0.0379846	0.504593	0.12037	16	Q7L4I2	RSRC2	Arginine/serine-rich coiled-coil protein 2	RSRC2_HUMAN	13	2.66786	1.02668	Prostratin	SAHA	#NUM!	#NUM!	#NUM!
Prostratin / PMA	Q9Y4B4_C54_M1_0	Q9Y4B4	Carbamidomethyl (C)	-0.040646	0.040646	0.504629	0.120378	14	Q9Y4B4	RAD54L2	Helicase ARIP4	ARIP4_HUMAN	16	-2.77805	0.972219	Prostratin	PMA	#NUM!	#NUM!	#NUM!
Prostratin / Mock	Q9NXV6_S458_M1_3	Q9NXV6	Phospho (STY)	-0.320868	0.320868	0.504658	0.120384	8	Q9NXV6	CDKN2AIP	CDKN2A-interacting protein	CARF_HUMAN	18	-19.9412	0.800588	Prostratin	Mock	#NUM!	#NUM!	#NUM!
SAHA / Mock	O75534_S116_M1_3	O75534	Phospho (STY)	-0.0765571	0.0765571	0.504731	0.1204	16	O75534	CSDE1	Cold shock domain-containing protein E1	CSDE1_HUMAN	22	-5.1682	0.948318	SAHA	Mock	#NUM!	#NUM!	#NUM!
Prostratin / PMA	Q9HC52_S311_M1_3	Q9HC52	Phospho (STY)	-0.148103	0.148103	0.504773	0.120409	14	Q9HC52	CBX8	Chromobox protein homolog 8	CBX8_HUMAN	11	-9.75636	0.902436	Prostratin	PMA	#NUM!	#NUM!	#NUM!
Prostratin / PMA	Q49A88_S670_M1_3	Q49A88	Phospho (STY)	0.161639	0.161639	0.504889	0.120436	14	Q49A88	CCDC14	Coiled-coil domain-containing protein 14	CCD14_HUMAN	15	11.8557	1.11856	Prostratin	PMA	#NUM!	#NUM!	#NUM!
Prostratin / PMA	Q76FK4_S1099_M1_3	Q76FK4	Phospho (STY)	0.0594165	0.0594165	0.504945	0.120448	14	Q76FK4	NOL8	Nucleolar protein 8	NOL8_HUMAN	28	4.20442	1.04204	Prostratin	PMA	#NUM!	#NUM!	#NUM!
SAHA / Mock	P29401_C133_M1_0	P29401	Carbamidomethyl (C)	0.308846	0.308846	0.504962	0.120451	14	P29401	TKT	Transketolase	TKT_HUMAN	24	23.8716	1.23872	SAHA	Mock	#NUM!	#NUM!	#NUM!
Prostratin / PMA	Q7Z3K6_T163_M1_3	Q7Z3K6	Phospho (STY)	0.175775	0.175775	0.505005	0.12046	10	Q7Z3K6	MIER3	Mesoderm induction early response protein 3	MIER3_HUMAN	6	12.9571	1.12957	Prostratin	PMA	#NUM!	#NUM!	#NUM!
Prostratin / PMA	Q86SQ0_S513_M1_3	Q86SQ0	Phospho (STY)	0.111593	0.111593	0.505051	0.12047	8	Q86SQ0	PHLDB2	Pleckstrin homology-like domain family B member 2	PHLB2_HUMAN	27	8.04206	1.08042	Prostratin	PMA	#NUM!	#NUM!	#NUM!
Prostratin / SAHA	Q99708_S723_M1_3	Q99708	Phospho (STY)	-0.0983008	0.0983008	0.505073	0.120474	16	Q99708	RBBP8	DNA endonuclease RBBP8	CTIP_HUMAN	14	-6.58674	0.934133	Prostratin	SAHA	#NUM!	#NUM!	#NUM!
Prostratin / PMA	P49790_S516_M1_3	P49790	Phospho (STY)	0.419243	0.419243	0.50508	0.120475	10	P49790	NUP153	Nuclear pore complex protein Nup153	NU153_HUMAN	39	33.7225	1.33723	Prostratin	PMA	#NUM!	#NUM!	#NUM!
Prostratin / PMA	Q96T58_S2159_M1_3	Q96T58	Phospho (STY)	0.126096	0.126096	0.505103	0.120479	12	Q96T58	SPEN	Msx2-interacting protein	MINT_HUMAN	68	9.13363	1.09134	Prostratin	PMA	#NUM!	#NUM!	#NUM!
SAHA / PMA	P55072_M46_M1_2	P55072	Oxidation (M)	0.199721	0.199721	0.505166	0.120494	14	P55072	VCP	Transitional endoplasmic reticulum ATPase	TERA_HUMAN	43	14.8477	1.14848	SAHA	PMA	#NUM!	#NUM!	#NUM!
PMA / Mock	P68104_M102_M1_2	P68104;Q05639;Q5VTE0	Oxidation (M)	0.0629783	0.0629783	0.505207	0.1205	14	P68104;Q05639;Q5VTE0	EEF1A1;EEF1A2;EEF1A1P5	Elongation factor 1-alpha 1;Elongation factor 1-alpha 2;Putative elongation factor 1-alpha-like 3	EF1A1_HUMAN;EF1A2_HUMAN;EF1A3_HUMAN	9	4.46201	1.04462	PMA	Mock	#NUM!	#NUM!	#NUM!
PMA / Mock	Q05639_M102_M1_2	P68104;Q05639;Q5VTE0	Oxidation (M)	0.0629783	0.0629783	0.505207	0.1205	14	P68104;Q05639;Q5VTE0	EEF1A1;EEF1A2;EEF1A1P5	Elongation factor 1-alpha 1;Elongation factor 1-alpha 2;Putative elongation factor 1-alpha-like 3	EF1A1_HUMAN;EF1A2_HUMAN;EF1A3_HUMAN	9	4.46201	1.04462	PMA	Mock	#NUM!	#NUM!	#NUM!
PMA / Mock	Q5VTE0_M102_M1_2	P68104;Q05639;Q5VTE0	Oxidation (M)	0.0629783	0.0629783	0.505207	0.1205	14	P68104;Q05639;Q5VTE0	EEF1A1;EEF1A2;EEF1A1P5	Elongation factor 1-alpha 1;Elongation factor 1-alpha 2;Putative elongation factor 1-alpha-like 3	EF1A1_HUMAN;EF1A2_HUMAN;EF1A3_HUMAN	9	4.46201	1.04462	PMA	Mock	#NUM!	#NUM!	#NUM!
Prostratin / PMA	O14497_S1751_M1_3	O14497	Phospho (STY)	-0.0765873	0.0765873	0.505248	0.120509	14	O14497	ARID1A	AT-rich interactive domain-containing protein 1A	ARI1A_HUMAN	37	-5.17018	0.948298	Prostratin	PMA	#NUM!	#NUM!	#NUM!
PMA / Mock	Q9BRD0_S151_M2_3	Q9BRD0	Phospho (STY)	0.0143053	0.0143053	0.50526	0.12051	14	Q9BRD0	BUD13	BUD13 homolog	BUD13_HUMAN	38	0.996498	1.00996	PMA	Mock	#NUM!	#NUM!	#NUM!
PMA / Mock	Q9BRD0_T147_M2_3	Q9BRD0	Phospho (STY)	0.0143053	0.0143053	0.50526	0.12051	14	Q9BRD0	BUD13	BUD13 homolog	BUD13_HUMAN	38	0.996498	1.00996	PMA	Mock	#NUM!	#NUM!	#NUM!
Prostratin / Mock	Q8N0Z3_T831_M1_3	Q8N0Z3	Phospho (STY)	0.1182	0.1182	0.505309	0.12052	14	Q8N0Z3	SPICE1	Spindle and centriole-associated protein 1	SPICE_HUMAN	13	8.53799	1.08538	Prostratin	Mock	#NUM!	#NUM!	#NUM!
SAHA / PMA	Q9UQ35_S1083_M1_3	Q9UQ35	Phospho (STY)	-0.0952582	0.0952582	0.505324	0.120523	14	Q9UQ35	SRRM2	Serine/arginine repetitive matrix protein 2	SRRM2_HUMAN	208	-6.38953	0.936105	SAHA	PMA	#NUM!	#NUM!	#NUM!
Prostratin / Mock	Q9BQE3_C295_M1_0	Q9BQE3	Carbamidomethyl (C)	-0.155788	0.155788	0.50534	0.120525	16	Q9BQE3	TUBA1C	Tubulin alpha-1C chain	TBA1C_HUMAN	3	-10.2358	0.897642	Prostratin	Mock	#NUM!	#NUM!	#NUM!
Prostratin / PMA	Q9NYF8_M905_M1_2	Q9NYF8	Oxidation (M)	-0.0886096	0.0886096	0.50534	0.120525	14	Q9NYF8	BCLAF1	Bcl-2-associated transcription factor 1	BCLF1_HUMAN	45	-5.95714	0.940429	Prostratin	PMA	#NUM!	#NUM!	#NUM!
SAHA / PMA	O60264_M58_M1_2	O60264	Oxidation (M)	0.0982905	0.0982905	0.505372	0.120531	14	O60264	SMARCA5	SWI/SNF-related matrix-associated actin-dependent regulator of chromatin subfamily A member 5	SMCA5_HUMAN	17	7.05043	1.0705	SAHA	PMA	#NUM!	#NUM!	#NUM!
Prostratin / SAHA	O00410_Y837_M1_3	O00410	Phospho (STY)	-0.697962	0.697962	0.505386	0.120534	14	O00410	IPO5	Importin-5	IPO5_HUMAN	26	-38.3558	0.616442	Prostratin	SAHA	#NUM!	#NUM!	#NUM!
Prostratin / PMA	Q76FK4_S1084_M3_3	Q76FK4	Phospho (STY)	-0.169588	0.169588	0.505481	0.120553	14	Q76FK4	NOL8	Nucleolar protein 8	NOL8_HUMAN	28	-11.0904	0.889096	Prostratin	PMA	#NUM!	#NUM!	#NUM!
Prostratin / PMA	Q76FK4_S1083_M3_3	Q76FK4	Phospho (STY)	-0.169588	0.169588	0.505481	0.120553	14	Q76FK4	NOL8	Nucleolar protein 8	NOL8_HUMAN	28	-11.0904	0.889096	Prostratin	PMA	#NUM!	#NUM!	#NUM!
Prostratin / PMA	Q76FK4_S1082_M3_3	Q76FK4	Phospho (STY)	-0.169588	0.169588	0.505481	0.120553	14	Q76FK4	NOL8	Nucleolar protein 8	NOL8_HUMAN	28	-11.0904	0.889096	Prostratin	PMA	#NUM!	#NUM!	#NUM!
Prostratin / SAHA	Q9UHD1_C176_M1_0	Q9UHD1	Carbamidomethyl (C)	0.18144	0.18144	0.505579	0.120576	16	Q9UHD1	CHORDC1	Cysteine and histidine-rich domain-containing protein 1	CHRD1_HUMAN	17	13.4015	1.13401	Prostratin	SAHA	#NUM!	#NUM!	#NUM!
Prostratin / PMA	P47914_S142_M1_3	P47914	Phospho (STY)	0.1824	0.1824	0.505617	0.120584	12	P47914	RPL29	Large ribosomal subunit protein eL29	RL29_HUMAN	4	13.477	1.13477	Prostratin	PMA	#NUM!	#NUM!	#NUM!
SAHA / PMA	O15446_S490_M1_3	O15446	Phospho (STY)	0.135445	0.135445	0.505659	0.120593	14	O15446	POLR1G	DNA-directed RNA polymerase I subunit RPA34	RPA34_HUMAN	20	9.84317	1.09843	SAHA	PMA	#NUM!	#NUM!	#NUM!
SAHA / Mock	Q9HAJ7_T104_M1_3	Q9HAJ7	Phospho (STY)	0.220306	0.220306	0.505692	0.120599	16	Q9HAJ7	SAP30L	Histone deacetylase complex subunit SAP30L	SP30L_HUMAN	4	16.498	1.16498	SAHA	Mock	#NUM!	#NUM!	#NUM!
Prostratin / PMA	Q14103_S83_M2_3	Q14103	Phospho (STY)	0.176641	0.176641	0.505787	0.120621	14	Q14103	HNRNPD	Heterogeneous nuclear ribonucleoprotein D0	HNRPD_HUMAN	13	13.0249	1.13025	Prostratin	PMA	#NUM!	#NUM!	#NUM!
Prostratin / Mock	Q12906_S62_M1_3	Q12906	Phospho (STY)	0.308028	0.308028	0.505793	0.120621	8	Q12906	ILF3	Interleukin enhancer-binding factor 3	ILF3_HUMAN	37	23.8015	1.23801	Prostratin	Mock	#NUM!	#NUM!	#NUM!
Prostratin / SAHA	Q9UPQ9_C254_M2_0	Q9UPQ9	Carbamidomethyl (C)	0.233837	0.233837	0.5058	0.120621	12	Q9UPQ9	TNRC6B	Trinucleotide repeat-containing gene 6B protein	TNR6B_HUMAN	28	17.5958	1.17596	Prostratin	SAHA	#NUM!	#NUM!	#NUM!
Prostratin / SAHA	Q9UPQ9_C245_M2_0	Q9UPQ9	Carbamidomethyl (C)	0.233837	0.233837	0.5058	0.120621	12	Q9UPQ9	TNRC6B	Trinucleotide repeat-containing gene 6B protein	TNR6B_HUMAN	28	17.5958	1.17596	Prostratin	SAHA	#NUM!	#NUM!	#NUM!
Prostratin / Mock	O14686_C1182_M1_0	O14686	Carbamidomethyl (C)	-0.151093	0.151093	0.505804	0.120621	14	O14686	KMT2D	Histone-lysine N-methyltransferase 2D	KMT2D_HUMAN	55	-9.94319	0.900568	Prostratin	Mock	#NUM!	#NUM!	#NUM!
PMA / Mock	Q66PJ3_C59_M1_0	Q66PJ3	Carbamidomethyl (C)	-0.28099	0.28099	0.505818	0.120623	14	Q66PJ3	ARL6IP4	ADP-ribosylation factor-like protein 6-interacting protein 4	AR6P4_HUMAN	7	-17.6974	0.823026	PMA	Mock	#NUM!	#NUM!	#NUM!
Prostratin / Mock	P08047_S2_M1_3	P08047	Phospho (STY)	-0.0917426	0.0917426	0.505877	0.120636	14	P08047	SP1	Transcription factor Sp1	SP1_HUMAN	7	-6.16114	0.938389	Prostratin	Mock	#NUM!	#NUM!	#NUM!
Prostratin / SAHA	Q5QP82_Y525_M1_3	Q5QP82	Phospho (STY)	-0.267444	0.267444	0.505879	0.120636	10	Q5QP82	DCAF10	DDB1- and CUL4-associated factor 10	DCA10_HUMAN	10	-16.921	0.83079	Prostratin	SAHA	#NUM!	#NUM!	#NUM!
SAHA / PMA	Q86UY6_M201_M1_2	Q86UY6	Oxidation (M)	-0.22812	0.22812	0.505887	0.120637	12	Q86UY6	NAA40	N-alpha-acetyltransferase 40	NAA40_HUMAN	1	-14.6253	0.853747	SAHA	PMA	#NUM!	#NUM!	#NUM!
Prostratin / PMA	Q13131_C321_M2_0	Q13131	Carbamidomethyl (C)	-0.0883632	0.0883632	0.505906	0.120639	12	Q13131	PRKAA1	5'-AMP-activated protein kinase catalytic subunit alpha-1	AAPK1_HUMAN	8	-5.94107	0.940589	Prostratin	PMA	#NUM!	#NUM!	#NUM!
Prostratin / PMA	Q13131_C313_M2_0	Q13131	Carbamidomethyl (C)	-0.0883632	0.0883632	0.505906	0.120639	12	Q13131	PRKAA1	5'-AMP-activated protein kinase catalytic subunit alpha-1	AAPK1_HUMAN	8	-5.94107	0.940589	Prostratin	PMA	#NUM!	#NUM!	#NUM!
Prostratin / PMA	Q69YH5_M950_M1_2	Q69YH5	Oxidation (M)	-0.0697014	0.0697014	0.505917	0.120641	8	Q69YH5	CDCA2	Cell division cycle-associated protein 2	CDCA2_HUMAN	38	-4.71648	0.952835	Prostratin	PMA	#NUM!	#NUM!	#NUM!
Prostratin / Mock	Q9NPI1_C271_M1_0	Q9NPI1	Carbamidomethyl (C)	0.111239	0.111239	0.505927	0.120642	16	Q9NPI1	BRD7	Bromodomain-containing protein 7	BRD7_HUMAN	10	8.01554	1.08016	Prostratin	Mock	#NUM!	#NUM!	#NUM!
Prostratin / PMA	Q9Y2H2_S942_M1_3	Q9Y2H2	Phospho (STY)	0.0477142	0.0477142	0.505938	0.120644	14	Q9Y2H2	INPP5F	Phosphatidylinositide phosphatase SAC2	SAC2_HUMAN	12	3.36259	1.03363	Prostratin	PMA	#NUM!	#NUM!	#NUM!
Prostratin / PMA	P38159_Y335_M1_3	P38159	Phospho (STY)	0.0894269	0.0894269	0.505959	0.120648	8	P38159	RBMX	RNA-binding motif protein, X chromosome	RBMX_HUMAN	9	6.39475	1.06395	Prostratin	PMA	#NUM!	#NUM!	#NUM!
SAHA / Mock	Q12933_T7_M1_3	Q12933	Phospho (STY)	0.217415	0.217415	0.506026	0.120663	12	Q12933	TRAF2	TNF receptor-associated factor 2	TRAF2_HUMAN	1	16.2648	1.16265	SAHA	Mock	#NUM!	#NUM!	#NUM!
SAHA / PMA	P35579_S1713_M1_3	P35579	Phospho (STY)	-0.392267	0.392267	0.506039	0.120665	10	P35579	MYH9	Myosin-9	MYH9_HUMAN	81	-23.8069	0.761931	SAHA	PMA	#NUM!	#NUM!	#NUM!
Prostratin / Mock	O15033_C341_M1_0	O15033	Carbamidomethyl (C)	0.208025	0.208025	0.506086	0.120675	10	O15033	AREL1	Apoptosis-resistant E3 ubiquitin protein ligase 1	AREL1_HUMAN	1	15.5106	1.15511	Prostratin	Mock	#NUM!	#NUM!	#NUM!
PMA / Mock	Q14C86_T762_M2_3	Q14C86	Phospho (STY)	-0.377168	0.377168	0.506154	0.12069	12	Q14C86	GAPVD1	GTPase-activating protein and VPS9 domain-containing protein 1	GAPD1_HUMAN	23	-23.0053	0.769947	PMA	Mock	#NUM!	#NUM!	#NUM!
Prostratin / Mock	Q15398_S725_M1_3	Q15398	Phospho (STY)	0.0480439	0.0480439	0.506199	0.120696	16	Q15398	DLGAP5	Disks large-associated protein 5	DLGP5_HUMAN	18	3.38622	1.03386	Prostratin	Mock	#NUM!	#NUM!	#NUM!
Prostratin / Mock	Q96K76_C1167_M1_0	Q96K76	Carbamidomethyl (C)	-0.203749	0.203749	0.506198	0.120696	8	Q96K76	USP47	Ubiquitin carboxyl-terminal hydrolase 47	UBP47_HUMAN	14	-13.1709	0.868291	Prostratin	Mock	#NUM!	#NUM!	#NUM!
Prostratin / PMA	Q9Y6M5_S455_M1_3	Q9Y6M5	Phospho (STY)	0.128145	0.128145	0.506199	0.120696	14	Q9Y6M5	SLC30A1	Proton-coupled zinc antiporter SLC30A1	ZNT1_HUMAN	4	9.28877	1.09289	Prostratin	PMA	#NUM!	#NUM!	#NUM!
Prostratin / PMA	Q9Y6M5_C447_M2_0	Q9Y6M5	Carbamidomethyl (C)	0.128145	0.128145	0.506199	0.120696	14	Q9Y6M5	SLC30A1	Proton-coupled zinc antiporter SLC30A1	ZNT1_HUMAN	4	9.28877	1.09289	Prostratin	PMA	#NUM!	#NUM!	#NUM!
Prostratin / PMA	Q9Y6M5_C446_M2_0	Q9Y6M5	Carbamidomethyl (C)	0.128145	0.128145	0.506199	0.120696	14	Q9Y6M5	SLC30A1	Proton-coupled zinc antiporter SLC30A1	ZNT1_HUMAN	4	9.28877	1.09289	Prostratin	PMA	#NUM!	#NUM!	#NUM!
Prostratin / SAHA	P13489_C387_M2_0	P13489	Carbamidomethyl (C)	0.157569	0.157569	0.506288	0.120715	16	P13489	RNH1	Ribonuclease inhibitor	RINI_HUMAN	17	11.5406	1.11541	Prostratin	SAHA	#NUM!	#NUM!	#NUM!
Prostratin / SAHA	P13489_C380_M2_0	P13489	Carbamidomethyl (C)	0.157569	0.157569	0.506288	0.120715	16	P13489	RNH1	Ribonuclease inhibitor	RINI_HUMAN	17	11.5406	1.11541	Prostratin	SAHA	#NUM!	#NUM!	#NUM!
SAHA / Mock	Q00610_S1494_M1_3	Q00610	Phospho (STY)	-0.150614	0.150614	0.506306	0.120718	14	Q00610	CLTC	Clathrin heavy chain 1	CLH1_HUMAN	41	-9.91333	0.900867	SAHA	Mock	#NUM!	#NUM!	#NUM!
Prostratin / PMA	Q9H299_M50_M1_2	Q9H299	Oxidation (M)	0.172198	0.172198	0.50633	0.120723	14	Q9H299	SH3BGRL3	SH3 domain-binding glutamic acid-rich-like protein 3	SH3L3_HUMAN	4	12.6774	1.12677	Prostratin	PMA	#NUM!	#NUM!	#NUM!
Prostratin / Mock	O76039_S726_M1_3	O76039	Phospho (STY)	0.216786	0.216786	0.506352	0.120727	8	O76039	CDKL5	Cyclin-dependent kinase-like 5	CDKL5_HUMAN	8	16.2142	1.16214	Prostratin	Mock	#NUM!	#NUM!	#NUM!
Prostratin / Mock	P28715_S562_M2_3	P28715	Phospho (STY)	0.0494639	0.0494639	0.506382	0.120733	12	P28715	ERCC5	DNA excision repair protein ERCC-5	ERCC5_HUMAN	20	3.48803	1.03488	Prostratin	Mock	#NUM!	#NUM!	#NUM!
Prostratin / PMA	Q7L8J4_S30_M1_3	Q7L8J4	Phospho (STY)	0.17904	0.17904	0.506466	0.120752	14	Q7L8J4	SH3BP5L	SH3 domain-binding protein 5-like	3BP5L_HUMAN	7	13.2131	1.13213	Prostratin	PMA	#NUM!	#NUM!	#NUM!
Prostratin / PMA	P38646_M561_M1_2	P38646	Oxidation (M)	-0.166291	0.166291	0.506511	0.120762	10	P38646	HSPA9	Stress-70 protein, mitochondrial	GRP75_HUMAN	26	-10.8869	0.891131	Prostratin	PMA	#NUM!	#NUM!	#NUM!
Prostratin / SAHA	Q96PU5_S448_M1_3	Q96PU5	Phospho (STY)	-0.03417	0.03417	0.50655	0.12077	14	Q96PU5	NEDD4L	E3 ubiquitin-protein ligase NEDD4-like	NED4L_HUMAN	6	-2.34065	0.976593	Prostratin	SAHA	#NUM!	#NUM!	#NUM!
SAHA / Mock	O60675_S25_M1_3	O60675	Phospho (STY)	-0.285781	0.285781	0.50657	0.120772	12	O60675	MAFK	Transcription factor MafK	MAFK_HUMAN	2	-17.9703	0.820297	SAHA	Mock	#NUM!	#NUM!	#NUM!
Prostratin / PMA	P25789_C115_M2_0	P25789	Carbamidomethyl (C)	-0.232425	0.232425	0.506571	0.120772	14	P25789	PSMA4	Proteasome subunit alpha type-4	PSA4_HUMAN	7	-14.8797	0.851203	Prostratin	PMA	#NUM!	#NUM!	#NUM!
Prostratin / PMA	P25789_C107_M2_0	P25789	Carbamidomethyl (C)	-0.232425	0.232425	0.506571	0.120772	14	P25789	PSMA4	Proteasome subunit alpha type-4	PSA4_HUMAN	7	-14.8797	0.851203	Prostratin	PMA	#NUM!	#NUM!	#NUM!
PMA / Mock	Q8N6T3_S343_M1_3	Q8N6T3	Phospho (STY)	-0.346506	0.346506	0.506611	0.120781	8	Q8N6T3	ARFGAP1	ADP-ribosylation factor GTPase-activating protein 1	ARFG1_HUMAN	18	-21.3514	0.786486	PMA	Mock	#NUM!	#NUM!	#NUM!
SAHA / PMA	P53597_C181_M2_0	P53597	Carbamidomethyl (C)	-0.243996	0.243996	0.506658	0.12079	14	P53597	SUCLG1	Succinate--CoA ligase [ADP/GDP-forming] subunit alpha, mitochondrial	SUCA_HUMAN	4	-15.5597	0.844403	SAHA	PMA	#NUM!	#NUM!	#NUM!
SAHA / PMA	P53597_C172_M2_0	P53597	Carbamidomethyl (C)	-0.243996	0.243996	0.506658	0.12079	14	P53597	SUCLG1	Succinate--CoA ligase [ADP/GDP-forming] subunit alpha, mitochondrial	SUCA_HUMAN	4	-15.5597	0.844403	SAHA	PMA	#NUM!	#NUM!	#NUM!
Prostratin / PMA	Q8IYB3_S769_M1_3	Q8IYB3	Phospho (STY)	-0.0360944	0.0360944	0.506676	0.120793	14	Q8IYB3	SRRM1	Serine/arginine repetitive matrix protein 1	SRRM1_HUMAN	94	-2.47084	0.975292	Prostratin	PMA	#NUM!	#NUM!	#NUM!
Prostratin / PMA	Q8WYQ5_S275_M2_3	Q8WYQ5	Phospho (STY)	-0.0702197	0.0702197	0.506819	0.120825	14	Q8WYQ5	DGCR8	Microprocessor complex subunit DGCR8	DGCR8_HUMAN	16	-4.7507	0.952493	Prostratin	PMA	#NUM!	#NUM!	#NUM!
Prostratin / PMA	Q8WYQ5_S271_M2_3	Q8WYQ5	Phospho (STY)	-0.0702197	0.0702197	0.506819	0.120825	14	Q8WYQ5	DGCR8	Microprocessor complex subunit DGCR8	DGCR8_HUMAN	16	-4.7507	0.952493	Prostratin	PMA	#NUM!	#NUM!	#NUM!
Prostratin / Mock	Q86XP3_C333_M1_0	Q86XP3	Carbamidomethyl (C)	0.24778	0.24778	0.506864	0.120832	14	Q86XP3	DDX42	ATP-dependent RNA helicase DDX42	DDX42_HUMAN	21	18.7379	1.18738	Prostratin	Mock	#NUM!	#NUM!	#NUM!
SAHA / PMA	P29144_C680_M2_0	P29144	Carbamidomethyl (C)	0.255643	0.255643	0.506862	0.120832	10	P29144	TPP2	Tripeptidyl-peptidase 2	TPP2_HUMAN	15	19.3868	1.19387	SAHA	PMA	#NUM!	#NUM!	#NUM!
SAHA / PMA	P29144_C678_M2_0	P29144	Carbamidomethyl (C)	0.255643	0.255643	0.506862	0.120832	10	P29144	TPP2	Tripeptidyl-peptidase 2	TPP2_HUMAN	15	19.3868	1.19387	SAHA	PMA	#NUM!	#NUM!	#NUM!
Prostratin / PMA	Q9Y4W2_S514_M1_3	Q9Y4W2	Phospho (STY)	-0.120561	0.120561	0.506863	0.120832	8	Q9Y4W2	LAS1L	Ribosomal biogenesis protein LAS1L	LAS1L_HUMAN	12	-8.01704	0.91983	Prostratin	PMA	#NUM!	#NUM!	#NUM!
Prostratin / PMA	Q6AI39_S675_M1_3	Q6AI39	Phospho (STY)	0.0601915	0.0601915	0.506893	0.120838	12	Q6AI39	BICRAL	BRD4-interacting chromatin-remodeling complex-associated protein-like	BICRL_HUMAN	2	4.26041	1.0426	Prostratin	PMA	#NUM!	#NUM!	#NUM!
Prostratin / Mock	O00512_S917_M1_3	O00512	Phospho (STY)	0.0450357	0.0450357	0.50695	0.12085	16	O00512	BCL9	B-cell CLL/lymphoma 9 protein	BCL9_HUMAN	22	3.17087	1.03171	Prostratin	Mock	#NUM!	#NUM!	#NUM!
Prostratin / Mock	O75717_S383_M1_3	O75717	Phospho (STY)	0.09215	0.09215	0.50696	0.120852	14	O75717	WDHD1	WD repeat and HMG-box DNA-binding protein 1	WDHD1_HUMAN	26	6.59576	1.06596	Prostratin	Mock	#NUM!	#NUM!	#NUM!
Prostratin / Mock	Q96F63_S337_M1_3	Q96F63	Phospho (STY)	-0.0500946	0.0500946	0.506971	0.120853	16	Q96F63	CCDC97	Coiled-coil domain-containing protein 97	CCD97_HUMAN	15	-3.4127	0.965873	Prostratin	Mock	#NUM!	#NUM!	#NUM!
Prostratin / PMA	Q13136_Y684_M1_3	Q13136	Phospho (STY)	-0.532381	0.532381	0.506995	0.120858	8	Q13136	PPFIA1	Liprin-alpha-1	LIPA1_HUMAN	21	-30.8587	0.691413	Prostratin	PMA	#NUM!	#NUM!	#NUM!
SAHA / Mock	Q9P2I0_M511_M1_2	Q9P2I0	Oxidation (M)	-0.157827	0.157827	0.507132	0.120889	10	Q9P2I0	CPSF2	Cleavage and polyadenylation specificity factor subunit 2	CPSF2_HUMAN	11	-10.3626	0.896374	SAHA	Mock	#NUM!	#NUM!	#NUM!
PMA / Mock	O75381_S335_M1_3	O75381	Phospho (STY)	0.142329	0.142329	0.507148	0.120892	14	O75381	PEX14	Peroxisomal membrane protein PEX14	PEX14_HUMAN	9	10.3685	1.10369	PMA	Mock	#NUM!	#NUM!	#NUM!
Prostratin / PMA	Q6PJG6_S742_M1_3	Q6PJG6	Phospho (STY)	-0.0106957	0.0106957	0.507155	0.120893	14	Q6PJG6	BRAT1	BRCA1-associated ATM activator 1	BRAT1_HUMAN	7	-0.738631	0.992614	Prostratin	PMA	#NUM!	#NUM!	#NUM!
Prostratin / SAHA	Q96JM3_S452_M1_3	Q96JM3	Phospho (STY)	-0.122654	0.122654	0.507231	0.12091	10	Q96JM3	CHAMP1	Chromosome alignment-maintaining phosphoprotein 1	CHAP1_HUMAN	53	-8.15039	0.918496	Prostratin	SAHA	#NUM!	#NUM!	#NUM!
Prostratin / PMA	Q9NRA0_S387_M1_3	Q9NRA0	Phospho (STY)	0.0314968	0.0314968	0.507237	0.12091	12	Q9NRA0	SPHK2	Sphingosine kinase 2	SPHK2_HUMAN	5	2.2072	1.02207	Prostratin	PMA	#NUM!	#NUM!	#NUM!
Prostratin / PMA	Q6NYC8_S21_M1_3	Q6NYC8	Phospho (STY)	0.21845	0.21845	0.507251	0.120913	12	Q6NYC8	PPP1R18	Phostensin	PPR18_HUMAN	20	16.3483	1.16348	Prostratin	PMA	#NUM!	#NUM!	#NUM!
Prostratin / SAHA	Q9UKN8_M614_M1_2	Q9UKN8	Oxidation (M)	-0.0414044	0.0414044	0.507276	0.120918	16	Q9UKN8	GTF3C4	General transcription factor 3C polypeptide 4	TF3C4_HUMAN	10	-2.82914	0.971709	Prostratin	SAHA	#NUM!	#NUM!	#NUM!
Prostratin / Mock	Q96T37_C667_M1_0	Q96T37	Carbamidomethyl (C)	0.120008	0.120008	0.507298	0.120922	16	Q96T37	RBM15	RNA-binding protein 15	RBM15_HUMAN	30	8.67412	1.08674	Prostratin	Mock	#NUM!	#NUM!	#NUM!
Prostratin / PMA	Q7L9L4_T35_M1_3	Q7L9L4;Q9H8S9	Phospho (STY)	0.509029	0.509029	0.507345	0.120931	8	Q7L9L4;Q9H8S9	MOB1B;MOB1A	MOB kinase activator 1B;MOB kinase activator 1A	MOB1B_HUMAN;MOB1A_HUMAN	2	42.3092	1.42309	Prostratin	PMA	#NUM!	#NUM!	#NUM!
Prostratin / PMA	Q9H8S9_T35_M1_3	Q7L9L4;Q9H8S9	Phospho (STY)	0.509029	0.509029	0.507345	0.120931	8	Q7L9L4;Q9H8S9	MOB1B;MOB1A	MOB kinase activator 1B;MOB kinase activator 1A	MOB1B_HUMAN;MOB1A_HUMAN	2	42.3092	1.42309	Prostratin	PMA	#NUM!	#NUM!	#NUM!
SAHA / PMA	Q5JTV8_M552_M1_2	Q5JTV8	Oxidation (M)	0.108038	0.108038	0.507355	0.120932	14	Q5JTV8	TOR1AIP1	Torsin-1A-interacting protein 1	TOIP1_HUMAN	13	7.77615	1.07776	SAHA	PMA	#NUM!	#NUM!	#NUM!
SAHA / Mock	Q12888_M569_M1_2	Q12888	Oxidation (M)	-0.095119	0.095119	0.507366	0.120934	16	Q12888	TP53BP1	TP53-binding protein 1	TP53B_HUMAN	72	-6.3805	0.936195	SAHA	Mock	#NUM!	#NUM!	#NUM!
PMA / Mock	P67809_S3_M2_3	P67809	Phospho (STY)	0.385913	0.385913	0.507441	0.12095	10	P67809	YBX1	Y-box-binding protein 1	YBOX1_HUMAN	17	30.6687	1.30669	PMA	Mock	#NUM!	#NUM!	#NUM!
PMA / Mock	P67809_S2_M2_3	P67809	Phospho (STY)	0.385913	0.385913	0.507441	0.12095	10	P67809	YBX1	Y-box-binding protein 1	YBOX1_HUMAN	17	30.6687	1.30669	PMA	Mock	#NUM!	#NUM!	#NUM!
PMA / Mock	P35637_M464_M1_2	P35637	Oxidation (M)	0.0816342	0.0816342	0.507515	0.120966	14	P35637	FUS	RNA-binding protein FUS	FUS_HUMAN	9	5.8216	1.05822	PMA	Mock	#NUM!	#NUM!	#NUM!
Prostratin / PMA	O14646_C376_M1_0	O14646	Carbamidomethyl (C)	-0.117476	0.117476	0.507548	0.120973	14	O14646	CHD1	Chromodomain-helicase-DNA-binding protein 1	CHD1_HUMAN	31	-7.82009	0.921799	Prostratin	PMA	#NUM!	#NUM!	#NUM!
Prostratin / Mock	O00193_S17_M1_3	O00193	Phospho (STY)	0.16353	0.16353	0.507561	0.120975	16	O00193	SMAP	Small acidic protein	SMAP_HUMAN	6	12.0024	1.12002	Prostratin	Mock	#NUM!	#NUM!	#NUM!
Prostratin / Mock	Q9NPI7_C184_M1_0	Q9NPI7	Carbamidomethyl (C)	0.15314	0.15314	0.507568	0.120975	10	Q9NPI7	KRCC1	Lysine-rich coiled-coil protein 1	KRCC1_HUMAN	1	11.1987	1.11199	Prostratin	Mock	#NUM!	#NUM!	#NUM!
Prostratin / Mock	Q9NPI7_S183_M1_3	Q9NPI7	Phospho (STY)	0.15314	0.15314	0.507568	0.120975	10	Q9NPI7	KRCC1	Lysine-rich coiled-coil protein 1	KRCC1_HUMAN	1	11.1987	1.11199	Prostratin	Mock	#NUM!	#NUM!	#NUM!
PMA / Mock	P25685_C179_M1_0	P25685;Q9UDY4	Carbamidomethyl (C)	0.0409673	0.0409673	0.507624	0.120986	14	P25685;Q9UDY4	DNAJB1;DNAJB4	DnaJ homolog subfamily B member 1;DnaJ homolog subfamily B member 4	DNJB1_HUMAN;DNJB4_HUMAN	1	2.88034	1.0288	PMA	Mock	#NUM!	#NUM!	#NUM!
PMA / Mock	Q9UDY4_C175_M1_0	P25685;Q9UDY4	Carbamidomethyl (C)	0.0409673	0.0409673	0.507624	0.120986	14	P25685;Q9UDY4	DNAJB1;DNAJB4	DnaJ homolog subfamily B member 1;DnaJ homolog subfamily B member 4	DNJB1_HUMAN;DNJB4_HUMAN	1	2.88034	1.0288	PMA	Mock	#NUM!	#NUM!	#NUM!
Prostratin / Mock	Q8TC05_S631_M1_3	Q8TC05	Phospho (STY)	-0.775186	0.775186	0.50765	0.120991	12	Q8TC05	MDM1	Nuclear protein MDM1	MDM1_HUMAN	14	-41.5687	0.584313	Prostratin	Mock	#NUM!	#NUM!	#NUM!
Prostratin / PMA	O75475_T122_M2_3	O75475	Phospho (STY)	-0.0940214	0.0940214	0.507729	0.121009	14	O75475	PSIP1	PC4 and SFRS1-interacting protein	PSIP1_HUMAN	19	-6.30924	0.936908	Prostratin	PMA	#NUM!	#NUM!	#NUM!
Prostratin / PMA	P52756_S624_M1_3	P52756	Phospho (STY)	0.0337029	0.0337029	0.50776	0.121015	14	P52756	RBM5	RNA-binding protein 5	RBM5_HUMAN	12	2.36361	1.02364	Prostratin	PMA	#NUM!	#NUM!	#NUM!
SAHA / Mock	Q12968_C271_M1_0	Q12968	Carbamidomethyl (C)	-0.435154	0.435154	0.507762	0.121015	12	Q12968	NFATC3	Nuclear factor of activated T-cells, cytoplasmic 3	NFAC3_HUMAN	15	-26.0385	0.739615	SAHA	Mock	#NUM!	#NUM!	#NUM!
Prostratin / PMA	Q92623_C30_M1_0	Q92623	Carbamidomethyl (C)	-0.165126	0.165126	0.507777	0.121017	14	Q92623	TTC9	Tetratricopeptide repeat protein 9A	TTC9A_HUMAN	1	-10.8149	0.891851	Prostratin	PMA	#NUM!	#NUM!	#NUM!
Prostratin / PMA	Q92623_S15_M1_3	Q92623	Phospho (STY)	-0.165126	0.165126	0.507777	0.121017	14	Q92623	TTC9	Tetratricopeptide repeat protein 9A	TTC9A_HUMAN	1	-10.8149	0.891851	Prostratin	PMA	#NUM!	#NUM!	#NUM!
Prostratin / PMA	Q92625_S647_M1_3	Q92625	Phospho (STY)	0.0137097	0.0137097	0.507834	0.121029	10	Q92625	ANKS1A	Ankyrin repeat and SAM domain-containing protein 1A	ANS1A_HUMAN	15	0.954811	1.00955	Prostratin	PMA	#NUM!	#NUM!	#NUM!
SAHA / Mock	O95239_C977_M1_0	O95239	Carbamidomethyl (C)	-0.108293	0.108293	0.507838	0.121029	16	O95239	KIF4A	Chromosome-associated kinesin KIF4A	KIF4A_HUMAN	17	-7.23147	0.927685	SAHA	Mock	#NUM!	#NUM!	#NUM!
PMA / Mock	P0CAP2_S270_M1_3	P0CAP2	Phospho (STY)	-0.0988334	0.0988334	0.50787	0.121035	10	P0CAP2	POLR2M	DNA-directed RNA polymerase II subunit GRINL1A	GRL1A_HUMAN	6	-6.62122	0.933788	PMA	Mock	#NUM!	#NUM!	#NUM!
SAHA / Mock	Q6PL18_S751_M1_3	Q6PL18	Phospho (STY)	0.161414	0.161414	0.507888	0.121039	10	Q6PL18	ATAD2	ATPase family AAA domain-containing protein 2	ATAD2_HUMAN	33	11.8382	1.11838	SAHA	Mock	#NUM!	#NUM!	#NUM!
SAHA / PMA	P27348_C25_M1_0	P27348	Carbamidomethyl (C)	-0.271404	0.271404	0.507937	0.121049	14	P27348	YWHAQ	14-3-3 protein theta	1433T_HUMAN	10	-17.1487	0.828513	SAHA	PMA	#NUM!	#NUM!	#NUM!
PMA / Mock	Q86VP6_M1227_M1_2	Q86VP6	Oxidation (M)	-0.0810611	0.0810611	0.507967	0.121055	14	Q86VP6	CAND1	Cullin-associated NEDD8-dissociated protein 1	CAND1_HUMAN	19	-5.46379	0.945362	PMA	Mock	#NUM!	#NUM!	#NUM!
Prostratin / Mock	Q8IZD4_S448_M1_3	Q8IZD4	Phospho (STY)	-0.0536634	0.0536634	0.50797	0.121055	16	Q8IZD4	DCP1B	mRNA-decapping enzyme 1B	DCP1B_HUMAN	13	-3.65133	0.963487	Prostratin	Mock	#NUM!	#NUM!	#NUM!
SAHA / PMA	Q3KQU3_S410_M1_3	Q3KQU3	Phospho (STY)	0.0319516	0.0319516	0.508017	0.121064	14	Q3KQU3	MAP7D1	MAP7 domain-containing protein 1	MA7D1_HUMAN	34	2.23943	1.02239	SAHA	PMA	#NUM!	#NUM!	#NUM!
SAHA / PMA	Q9UBL0_S383_M1_3	Q9UBL0	Phospho (STY)	0.0600121	0.0600121	0.508017	0.121064	14	Q9UBL0	ARPP21	cAMP-regulated phosphoprotein 21	ARP21_HUMAN	7	4.24745	1.04247	SAHA	PMA	#NUM!	#NUM!	#NUM!
Prostratin / Mock	P46100_C220_M1_0	P46100	Carbamidomethyl (C)	0.224048	0.224048	0.508019	0.121064	14	P46100	ATRX	Transcriptional regulator ATRX	ATRX_HUMAN	52	16.8006	1.16801	Prostratin	Mock	#NUM!	#NUM!	#NUM!
Prostratin / PMA	Q9Y3Q8_S279_M1_3	Q9Y3Q8	Phospho (STY)	0.0761	0.0761	0.508061	0.121073	14	Q9Y3Q8	TSC22D4	TSC22 domain family protein 4	T22D4_HUMAN	15	5.41645	1.05416	Prostratin	PMA	#NUM!	#NUM!	#NUM!
PMA / Mock	P55072_M219_M1_2	P55072	Oxidation (M)	-0.223414	0.223414	0.508092	0.121079	14	P55072	VCP	Transitional endoplasmic reticulum ATPase	TERA_HUMAN	43	-14.3464	0.856536	PMA	Mock	#NUM!	#NUM!	#NUM!
Prostratin / Mock	Q9BTC0_S523_M1_3	Q9BTC0	Phospho (STY)	-0.0370098	0.0370098	0.508147	0.121091	12	Q9BTC0	DIDO1	Death-inducer obliterator 1	DIDO1_HUMAN	39	-2.5327	0.974673	Prostratin	Mock	#NUM!	#NUM!	#NUM!
Prostratin / PMA	Q6PKG0_S143_M1_3	Q6PKG0	Phospho (STY)	-0.0337691	0.0337691	0.508178	0.121098	14	Q6PKG0	LARP1	La-related protein 1	LARP1_HUMAN	31	-2.31351	0.976865	Prostratin	PMA	#NUM!	#NUM!	#NUM!
SAHA / PMA	Q6FI81_S305_M1_3	Q6FI81	Phospho (STY)	-0.128539	0.128539	0.50821	0.121104	10	Q6FI81	CIAPIN1	Anamorsin	CPIN1_HUMAN	12	-8.52428	0.914757	SAHA	PMA	#NUM!	#NUM!	#NUM!
Prostratin / Mock	Q5JTV8_M146_M1_2	Q5JTV8	Oxidation (M)	-0.031823	0.031823	0.508252	0.121113	16	Q5JTV8	TOR1AIP1	Torsin-1A-interacting protein 1	TOIP1_HUMAN	13	-2.18165	0.978183	Prostratin	Mock	#NUM!	#NUM!	#NUM!
Prostratin / SAHA	P35573_C1425_M1_0	P35573	Carbamidomethyl (C)	-0.206962	0.206962	0.508318	0.121128	14	P35573	AGL	Glycogen debranching enzyme	GDE_HUMAN	5	-13.364	0.86636	Prostratin	SAHA	#NUM!	#NUM!	#NUM!
SAHA / PMA	O95425_S707_M1_3	O95425	Phospho (STY)	0.123633	0.123633	0.508335	0.121131	14	O95425	SVIL	Supervillin	SVIL_HUMAN	20	8.94746	1.08947	SAHA	PMA	#NUM!	#NUM!	#NUM!
Prostratin / PMA	Q8IXS8_S402_M1_3	Q8IXS8	Phospho (STY)	0.12922	0.12922	0.508381	0.121141	14	Q8IXS8	HYCC2	Hyccin 2	HYCC2_HUMAN	15	9.37022	1.0937	Prostratin	PMA	#NUM!	#NUM!	#NUM!
Prostratin / PMA	Q8IWY8_C512_M1_0	Q8IWY8	Carbamidomethyl (C)	0.164795	0.164795	0.508419	0.121149	14	Q8IWY8	ZSCAN29	Zinc finger and SCAN domain-containing protein 29	ZSC29_HUMAN	7	12.1007	1.12101	Prostratin	PMA	#NUM!	#NUM!	#NUM!
Prostratin / PMA	Q9NYA4_C618_M1_0	Q9NYA4	Carbamidomethyl (C)	-0.0409211	0.0409211	0.508452	0.121156	14	Q9NYA4	MTMR4	Myotubularin-related protein 4	MTMR4_HUMAN	9	-2.79659	0.972034	Prostratin	PMA	#NUM!	#NUM!	#NUM!
SAHA / Mock	O15446_S205_M1_3	O15446	Phospho (STY)	0.352522	0.352522	0.508471	0.121159	10	O15446	POLR1G	DNA-directed RNA polymerase I subunit RPA34	RPA34_HUMAN	20	27.6791	1.27679	SAHA	Mock	#NUM!	#NUM!	#NUM!
Prostratin / PMA	O43719_S453_M2_3	O43719	Phospho (STY)	0.0261242	0.0261242	0.508549	0.121175	14	O43719	HTATSF1	17S U2 SnRNP complex component HTATSF1	HTSF1_HUMAN	50	1.82729	1.01827	Prostratin	PMA	#NUM!	#NUM!	#NUM!
Prostratin / PMA	O43719_S452_M2_3	O43719	Phospho (STY)	0.0261242	0.0261242	0.508549	0.121175	14	O43719	HTATSF1	17S U2 SnRNP complex component HTATSF1	HTSF1_HUMAN	50	1.82729	1.01827	Prostratin	PMA	#NUM!	#NUM!	#NUM!
PMA / Mock	O76064_S157_M1_3	O76064	Phospho (STY)	0.130043	0.130043	0.508551	0.121175	14	O76064	RNF8	E3 ubiquitin-protein ligase RNF8	RNF8_HUMAN	3	9.43264	1.09433	PMA	Mock	#NUM!	#NUM!	#NUM!
SAHA / Mock	Q92804_C365_M2_0	Q92804	Carbamidomethyl (C)	0.16678	0.16678	0.508591	0.121183	16	Q92804	TAF15	TATA-binding protein-associated factor 2N	RBP56_HUMAN	13	12.255	1.12255	SAHA	Mock	#NUM!	#NUM!	#NUM!
SAHA / Mock	Q92804_C360_M2_0	Q92804	Carbamidomethyl (C)	0.16678	0.16678	0.508591	0.121183	16	Q92804	TAF15	TATA-binding protein-associated factor 2N	RBP56_HUMAN	13	12.255	1.12255	SAHA	Mock	#NUM!	#NUM!	#NUM!
Prostratin / Mock	Q9P289_C392_M1_0	Q9P289	Carbamidomethyl (C)	-0.136259	0.136259	0.508614	0.121187	14	Q9P289	STK26	Serine/threonine-protein kinase 26	STK26_HUMAN	6	-9.01248	0.909875	Prostratin	Mock	#NUM!	#NUM!	#NUM!
Prostratin / PMA	P55265_M403_M1_2	P55265	Oxidation (M)	0.0917162	0.0917162	0.508646	0.121194	14	P55265	ADAR	Double-stranded RNA-specific adenosine deaminase	DSRAD_HUMAN	22	6.56371	1.06564	Prostratin	PMA	#NUM!	#NUM!	#NUM!
SAHA / Mock	Q8NEF9_S203_M1_3	Q8NEF9	Phospho (STY)	-0.209308	0.209308	0.508686	0.121202	16	Q8NEF9	SRFBP1	Serum response factor-binding protein 1	SRFB1_HUMAN	10	-13.5048	0.864952	SAHA	Mock	#NUM!	#NUM!	#NUM!
Prostratin / SAHA	Q15154_S135_M1_3	Q15154	Phospho (STY)	-0.165118	0.165118	0.508752	0.121217	16	Q15154	PCM1	Pericentriolar material 1 protein	PCM1_HUMAN	70	-10.8145	0.891855	Prostratin	SAHA	#NUM!	#NUM!	#NUM!
PMA / Mock	Q8TBB5_S413_M1_3	Q8TBB5	Phospho (STY)	0.0804664	0.0804664	0.508809	0.12123	12	Q8TBB5	KLHDC4	Kelch domain-containing protein 4	KLDC4_HUMAN	8	5.73598	1.05736	PMA	Mock	#NUM!	#NUM!	#NUM!
PMA / Mock	P25398_C69_M1_0	P25398	Carbamidomethyl (C)	0.105035	0.105035	0.508821	0.121231	14	P25398	RPS12	Small ribosomal subunit protein eS12	RS12_HUMAN	7	7.55208	1.07552	PMA	Mock	#NUM!	#NUM!	#NUM!
Prostratin / PMA	P46736_C38_M1_0	P46736	Carbamidomethyl (C)	-0.433533	0.433533	0.50892	0.121254	12	P46736	BRCC3	Lys-63-specific deubiquitinase BRCC36	BRCC3_HUMAN	6	-25.9554	0.740446	Prostratin	PMA	#NUM!	#NUM!	#NUM!
Prostratin / Mock	Q14739_S99_M2_3	Q14739	Phospho (STY)	-0.237197	0.237197	0.508987	0.121268	12	Q14739	LBR	Delta(14)-sterol reductase LBR	LBR_HUMAN	12	-15.1608	0.848392	Prostratin	Mock	#NUM!	#NUM!	#NUM!
Prostratin / Mock	Q14739_S97_M2_3	Q14739	Phospho (STY)	-0.237197	0.237197	0.508987	0.121268	12	Q14739	LBR	Delta(14)-sterol reductase LBR	LBR_HUMAN	12	-15.1608	0.848392	Prostratin	Mock	#NUM!	#NUM!	#NUM!
Prostratin / Mock	Q9H330_S332_M1_3	Q9H330	Phospho (STY)	0.0257439	0.0257439	0.509041	0.121279	12	Q9H330	TMEM245	Transmembrane protein 245	TM245_HUMAN	2	1.80045	1.018	Prostratin	Mock	#NUM!	#NUM!	#NUM!
Prostratin / PMA	Q9P2F8_Y1525_M1_3	Q9P2F8	Phospho (STY)	0.0998048	0.0998048	0.509048	0.12128	12	Q9P2F8	SIPA1L2	Signal-induced proliferation-associated 1-like protein 2	SI1L2_HUMAN	24	7.16285	1.07163	Prostratin	PMA	#NUM!	#NUM!	#NUM!
Prostratin / PMA	Q86YT6_T744_M1_3	Q86YT6	Phospho (STY)	0.0494277	0.0494277	0.509142	0.121302	8	Q86YT6	MIB1	E3 ubiquitin-protein ligase MIB1	MIB1_HUMAN	5	3.48543	1.03485	Prostratin	PMA	#NUM!	#NUM!	#NUM!
PMA / Mock	Q9UKS7_S79_M1_3	Q9UKS7	Phospho (STY)	0.438573	0.438573	0.509167	0.121306	8	Q9UKS7	IKZF2	Zinc finger protein Helios	IKZF2_HUMAN	17	35.5264	1.35526	PMA	Mock	#NUM!	#NUM!	#NUM!
Prostratin / Mock	Q9BXJ9_C817_M2_0	Q9BXJ9	Carbamidomethyl (C)	-0.234362	0.234362	0.509247	0.121323	12	Q9BXJ9	NAA15	N-alpha-acetyltransferase 15, NatA auxiliary subunit	NAA15_HUMAN	15	-14.9939	0.850061	Prostratin	Mock	#NUM!	#NUM!	#NUM!
Prostratin / Mock	Q9BXJ9_C802_M2_0	Q9BXJ9	Carbamidomethyl (C)	-0.234362	0.234362	0.509247	0.121323	12	Q9BXJ9	NAA15	N-alpha-acetyltransferase 15, NatA auxiliary subunit	NAA15_HUMAN	15	-14.9939	0.850061	Prostratin	Mock	#NUM!	#NUM!	#NUM!
SAHA / Mock	Q00341_C53_M1_0	Q00341	Carbamidomethyl (C)	-0.118091	0.118091	0.509301	0.121335	16	Q00341	HDLBP	Vigilin	VIGLN_HUMAN	18	-7.85937	0.921406	SAHA	Mock	#NUM!	#NUM!	#NUM!
Prostratin / SAHA	P27815_S13_M1_3	P27815	Phospho (STY)	0.125089	0.125089	0.509311	0.121337	8	P27815	PDE4A	3',5'-cyclic-AMP phosphodiesterase 4A	PDE4A_HUMAN	11	9.05748	1.09057	Prostratin	SAHA	#NUM!	#NUM!	#NUM!
SAHA / PMA	Q9BRX9_C83_M1_0	Q9BRX9	Carbamidomethyl (C)	0.284127	0.284127	0.509355	0.121346	8	Q9BRX9	WDR83	WD repeat domain-containing protein 83	WDR83_HUMAN	1	21.7674	1.21767	SAHA	PMA	#NUM!	#NUM!	#NUM!
Prostratin / PMA	P50502_S79_M2_3	P50502;Q8IZP2	Phospho (STY)	-0.0698428	0.0698428	0.509366	0.121347	14	P50502;Q8IZP2	ST13;ST13P4	Hsc70-interacting protein;Putative protein FAM10A4	F10A1_HUMAN;ST134_HUMAN	3	-4.72582	0.952742	Prostratin	PMA	#NUM!	#NUM!	#NUM!
Prostratin / PMA	Q8IZP2_S75_M2_3	P50502;Q8IZP2	Phospho (STY)	-0.0698428	0.0698428	0.509366	0.121347	14	P50502;Q8IZP2	ST13;ST13P4	Hsc70-interacting protein;Putative protein FAM10A4	F10A1_HUMAN;ST134_HUMAN	3	-4.72582	0.952742	Prostratin	PMA	#NUM!	#NUM!	#NUM!
Prostratin / Mock	Q9UKV3_S388_M3_3	Q9UKV3	Phospho (STY)	0.21238	0.21238	0.509462	0.121363	16	Q9UKV3	ACIN1	Apoptotic chromatin condensation inducer in the nucleus	ACINU_HUMAN	60	15.8598	1.1586	Prostratin	Mock	#NUM!	#NUM!	#NUM!
Prostratin / Mock	Q9UKV3_S386_M3_3	Q9UKV3	Phospho (STY)	0.21238	0.21238	0.509462	0.121363	16	Q9UKV3	ACIN1	Apoptotic chromatin condensation inducer in the nucleus	ACINU_HUMAN	60	15.8598	1.1586	Prostratin	Mock	#NUM!	#NUM!	#NUM!
Prostratin / Mock	Q9UKV3_S384_M3_3	Q9UKV3	Phospho (STY)	0.21238	0.21238	0.509462	0.121363	16	Q9UKV3	ACIN1	Apoptotic chromatin condensation inducer in the nucleus	ACINU_HUMAN	60	15.8598	1.1586	Prostratin	Mock	#NUM!	#NUM!	#NUM!
Prostratin / PMA	Q9BXK5_S426_M1_3	Q9BXK5	Phospho (STY)	0.0453537	0.0453537	0.509448	0.121363	12	Q9BXK5	BCL2L13	Bcl-2-like protein 13	B2L13_HUMAN	7	3.19362	1.03194	Prostratin	PMA	#NUM!	#NUM!	#NUM!
SAHA / PMA	P38159_M129_M1_2	P38159;Q96E39	Oxidation (M)	0.233382	0.233382	0.509457	0.121363	10	P38159;Q96E39	RBMX;RBMXL1	RNA-binding motif protein, X chromosome;RNA binding motif protein, X-linked-like-1	RBMX_HUMAN;RMXL1_HUMAN	20	17.5588	1.17559	SAHA	PMA	#NUM!	#NUM!	#NUM!
SAHA / PMA	Q96E39_M129_M1_2	P38159;Q96E39	Oxidation (M)	0.233382	0.233382	0.509457	0.121363	10	P38159;Q96E39	RBMX;RBMXL1	RNA-binding motif protein, X chromosome;RNA binding motif protein, X-linked-like-1	RBMX_HUMAN;RMXL1_HUMAN	20	17.5588	1.17559	SAHA	PMA	#NUM!	#NUM!	#NUM!
SAHA / PMA	Q9UQ35_S449_M1_3	Q9UQ35	Phospho (STY)	0.226978	0.226978	0.509474	0.121365	14	Q9UQ35	SRRM2	Serine/arginine repetitive matrix protein 2	SRRM2_HUMAN	208	17.0381	1.17038	SAHA	PMA	#NUM!	#NUM!	#NUM!
Prostratin / Mock	P49790_C667_M2_0	P49790	Carbamidomethyl (C)	-0.0695893	0.0695893	0.509486	0.121366	16	P49790	NUP153	Nuclear pore complex protein Nup153	NU153_HUMAN	39	-4.70908	0.952909	Prostratin	Mock	#NUM!	#NUM!	#NUM!
Prostratin / Mock	P49790_C664_M2_0	P49790	Carbamidomethyl (C)	-0.0695893	0.0695893	0.509486	0.121366	16	P49790	NUP153	Nuclear pore complex protein Nup153	NU153_HUMAN	39	-4.70908	0.952909	Prostratin	Mock	#NUM!	#NUM!	#NUM!
SAHA / PMA	Q8WXX7_S319_M1_3	Q8WXX7	Phospho (STY)	-0.0942442	0.0942442	0.509489	0.121366	14	Q8WXX7	AUTS2	Autism susceptibility gene 2 protein	AUTS2_HUMAN	12	-6.32371	0.936763	SAHA	PMA	#NUM!	#NUM!	#NUM!
Prostratin / Mock	P49756_C795_M1_0	P49756	Carbamidomethyl (C)	0.0704356	0.0704356	0.509513	0.121369	16	P49756	RBM25	RNA-binding protein 25	RBM25_HUMAN	20	5.00337	1.05003	Prostratin	Mock	#NUM!	#NUM!	#NUM!
Prostratin / PMA	Q04656_C288_M1_0	Q04656	Carbamidomethyl (C)	-0.17968	0.17968	0.50951	0.121369	8	Q04656	ATP7A	Copper-transporting ATPase 1	ATP7A_HUMAN	11	-11.7101	0.882899	Prostratin	PMA	#NUM!	#NUM!	#NUM!
SAHA / Mock	Q9NS87_S1169_M1_3	Q9NS87	Phospho (STY)	-0.198883	0.198883	0.509771	0.12143	12	Q9NS87	KIF15	Kinesin-like protein KIF15	KIF15_HUMAN	18	-12.8775	0.871225	SAHA	Mock	#NUM!	#NUM!	#NUM!
Prostratin / Mock	Q9NRL2_T731_M1_3	Q9NRL2	Phospho (STY)	0.0180933	0.0180933	0.509854	0.121447	16	Q9NRL2	BAZ1A	Bromodomain adjacent to zinc finger domain protein 1A	BAZ1A_HUMAN	27	1.26203	1.01262	Prostratin	Mock	#NUM!	#NUM!	#NUM!
SAHA / Mock	Q9P2D1_Y310_M1_3	Q9P2D1	Phospho (STY)	0.185197	0.185197	0.509853	0.121447	8	Q9P2D1	CHD7	Chromodomain-helicase-DNA-binding protein 7	CHD7_HUMAN	32	13.6972	1.13697	SAHA	Mock	#NUM!	#NUM!	#NUM!
PMA / Mock	Q9H0J9_C323_M1_0	Q9H0J9	Carbamidomethyl (C)	-0.493062	0.493062	0.509911	0.121459	10	Q9H0J9	PARP12	Protein mono-ADP-ribosyltransferase PARP12	PAR12_HUMAN	5	-28.9484	0.710516	PMA	Mock	#NUM!	#NUM!	#NUM!
PMA / Mock	Q9H0J9_M315_M1_2	Q9H0J9	Oxidation (M)	-0.493062	0.493062	0.509911	0.121459	10	Q9H0J9	PARP12	Protein mono-ADP-ribosyltransferase PARP12	PAR12_HUMAN	5	-28.9484	0.710516	PMA	Mock	#NUM!	#NUM!	#NUM!
SAHA / Mock	P51659_S294_M1_3	P51659	Phospho (STY)	0.0946468	0.0946468	0.509922	0.12146	8	P51659	HSD17B4	Peroxisomal multifunctional enzyme type 2	DHB4_HUMAN	11	6.7804	1.0678	SAHA	Mock	#NUM!	#NUM!	#NUM!
Prostratin / PMA	P60709_M153_M1_2	P60709;P63261	Oxidation (M)	0.10488	0.10488	0.509956	0.121466	14	P60709;P63261	ACTB;ACTG1	Actin, cytoplasmic 1;Actin, cytoplasmic 2	ACTB_HUMAN;ACTG_HUMAN	6	7.54052	1.07541	Prostratin	PMA	#NUM!	#NUM!	#NUM!
Prostratin / PMA	P63261_M153_M1_2	P60709;P63261	Oxidation (M)	0.10488	0.10488	0.509956	0.121466	14	P60709;P63261	ACTB;ACTG1	Actin, cytoplasmic 1;Actin, cytoplasmic 2	ACTB_HUMAN;ACTG_HUMAN	6	7.54052	1.07541	Prostratin	PMA	#NUM!	#NUM!	#NUM!
Prostratin / PMA	P28290_C599_M1_0	P28290	Carbamidomethyl (C)	0.274929	0.274929	0.509994	0.121471	8	P28290	ITPRID2	Protein ITPRID2	ITPI2_HUMAN	29	20.9935	1.20993	Prostratin	PMA	#NUM!	#NUM!	#NUM!
Prostratin / SAHA	Q9H410_C355_M1_0	Q9H410	Carbamidomethyl (C)	-0.172037	0.172037	0.509996	0.121471	16	Q9H410	DSN1	Kinetochore-associated protein DSN1 homolog	DSN1_HUMAN	11	-11.2411	0.887589	Prostratin	SAHA	#NUM!	#NUM!	#NUM!
Prostratin / Mock	P52747_C364_M2_0	P52747	Carbamidomethyl (C)	0.0798732	0.0798732	0.509989	0.121471	10	P52747	ZNF143	Zinc finger protein 143	ZN143_HUMAN	5	5.69251	1.05693	Prostratin	Mock	#NUM!	#NUM!	#NUM!
Prostratin / Mock	P52747_C359_M2_0	P52747	Carbamidomethyl (C)	0.0798732	0.0798732	0.509989	0.121471	10	P52747	ZNF143	Zinc finger protein 143	ZN143_HUMAN	5	5.69251	1.05693	Prostratin	Mock	#NUM!	#NUM!	#NUM!
Prostratin / PMA	Q02218_C395_M1_0	Q02218	Carbamidomethyl (C)	-0.21657	0.21657	0.509997	0.121471	10	Q02218	OGDH	2-oxoglutarate dehydrogenase complex component E1	ODO1_HUMAN	4	-13.9391	0.860609	Prostratin	PMA	#NUM!	#NUM!	#NUM!
SAHA / Mock	Q6ZU80_S18_M1_3	Q6ZU80	Phospho (STY)	0.150047	0.150047	0.510004	0.121472	14	Q6ZU80	CEP128	Centrosomal protein of 128 kDa	CE128_HUMAN	13	10.9606	1.10961	SAHA	Mock	#NUM!	#NUM!	#NUM!
SAHA / PMA	P49721_C163_M1_0	P49721	Carbamidomethyl (C)	0.158428	0.158428	0.510192	0.121516	14	P49721	PSMB2	Proteasome subunit beta type-2	PSB2_HUMAN	5	11.607	1.11607	SAHA	PMA	#NUM!	#NUM!	#NUM!
Prostratin / PMA	Q9ULT8_C1811_M1_0	Q9ULT8	Carbamidomethyl (C)	0.134548	0.134548	0.510199	0.121516	8	Q9ULT8	HECTD1	E3 ubiquitin-protein ligase HECTD1	HECD1_HUMAN	26	9.77485	1.09775	Prostratin	PMA	#NUM!	#NUM!	#NUM!
Prostratin / PMA	Q14847_S134_M1_3	Q14847	Phospho (STY)	0.165672	0.165672	0.510254	0.121528	12	Q14847	LASP1	LIM and SH3 domain protein 1	LASP1_HUMAN	11	12.1688	1.12169	Prostratin	PMA	#NUM!	#NUM!	#NUM!
Prostratin / Mock	Q9UNN5_S320_M1_3	Q9UNN5	Phospho (STY)	0.128361	0.128361	0.510303	0.121539	16	Q9UNN5	FAF1	FAS-associated factor 1	FAF1_HUMAN	13	9.30511	1.09305	Prostratin	Mock	#NUM!	#NUM!	#NUM!
SAHA / Mock	Q5T5Y3_S1372_M1_3	Q5T5Y3	Phospho (STY)	-0.107021	0.107021	0.510312	0.12154	14	Q5T5Y3	CAMSAP1	Calmodulin-regulated spectrin-associated protein 1	CAMP1_HUMAN	27	-7.14968	0.928503	SAHA	Mock	#NUM!	#NUM!	#NUM!
Prostratin / PMA	O60861_S117_M1_3	O60861	Phospho (STY)	0.0688902	0.0688902	0.510321	0.121541	14	O60861	GAS7	Growth arrest-specific protein 7	GAS7_HUMAN	7	4.89095	1.04891	Prostratin	PMA	#NUM!	#NUM!	#NUM!
SAHA / PMA	Q9NYF8_S760_M1_3	Q9NYF8	Phospho (STY)	-0.0507646	0.0507646	0.510391	0.121557	12	Q9NYF8	BCLAF1	Bcl-2-associated transcription factor 1	BCLF1_HUMAN	45	-3.45755	0.965425	SAHA	PMA	#NUM!	#NUM!	#NUM!
Prostratin / SAHA	Q5JRA6_Y1527_M1_3	Q5JRA6	Phospho (STY)	-0.39434	0.39434	0.510422	0.121563	8	Q5JRA6	MIA3	Transport and Golgi organization protein 1 homolog	TGO1_HUMAN	20	-23.9163	0.760837	Prostratin	SAHA	#NUM!	#NUM!	#NUM!
Prostratin / Mock	Q03252_S426_M1_3	Q03252	Phospho (STY)	0.0366814	0.0366814	0.510558	0.121594	14	Q03252	LMNB2	Lamin-B2	LMNB2_HUMAN	23	2.57516	1.02575	Prostratin	Mock	#NUM!	#NUM!	#NUM!
SAHA / PMA	Q9BVI0_S590_M1_3	Q9BVI0	Phospho (STY)	-0.11991	0.11991	0.51056	0.121594	10	Q9BVI0	PHF20	PHD finger protein 20	PHF20_HUMAN	15	-7.97547	0.920245	SAHA	PMA	#NUM!	#NUM!	#NUM!
Prostratin / PMA	P31749_C460_M1_0	P31749	Carbamidomethyl (C)	0.0869432	0.0869432	0.510572	0.121595	12	P31749	AKT1	RAC-alpha serine/threonine-protein kinase	AKT1_HUMAN	5	6.21174	1.06212	Prostratin	PMA	#NUM!	#NUM!	#NUM!
Prostratin / PMA	P31749_T450_M1_3	P31749	Phospho (STY)	0.0869432	0.0869432	0.510572	0.121595	12	P31749	AKT1	RAC-alpha serine/threonine-protein kinase	AKT1_HUMAN	5	6.21174	1.06212	Prostratin	PMA	#NUM!	#NUM!	#NUM!
Prostratin / SAHA	Q9NY27_C377_M1_0	Q9NY27	Carbamidomethyl (C)	0.0701878	0.0701878	0.510587	0.121597	16	Q9NY27	PPP4R2	Serine/threonine-protein phosphatase 4 regulatory subunit 2	PP4R2_HUMAN	15	4.98533	1.04985	Prostratin	SAHA	#NUM!	#NUM!	#NUM!
SAHA / PMA	Q96QE3_S306_M1_3	Q96QE3	Phospho (STY)	0.134624	0.134624	0.510627	0.121606	10	Q96QE3	ATAD5	ATPase family AAA domain-containing protein 5	ATAD5_HUMAN	22	9.78069	1.09781	SAHA	PMA	#NUM!	#NUM!	#NUM!
Prostratin / PMA	Q9NUQ9_C231_M2_0	Q9NUQ9	Carbamidomethyl (C)	0.142917	0.142917	0.510695	0.12162	12	Q9NUQ9	CYRIB	CYFIP-related Rac1 interactor B	CYRIB_HUMAN	7	10.4135	1.10413	Prostratin	PMA	#NUM!	#NUM!	#NUM!
Prostratin / PMA	Q9NUQ9_C223_M2_0	Q9NUQ9	Carbamidomethyl (C)	0.142917	0.142917	0.510695	0.12162	12	Q9NUQ9	CYRIB	CYFIP-related Rac1 interactor B	CYRIB_HUMAN	7	10.4135	1.10413	Prostratin	PMA	#NUM!	#NUM!	#NUM!
PMA / Mock	Q9UIG0_S189_M1_3	Q9UIG0	Phospho (STY)	0.0479532	0.0479532	0.510704	0.121621	14	Q9UIG0	BAZ1B	Tyrosine-protein kinase BAZ1B	BAZ1B_HUMAN	27	3.37972	1.0338	PMA	Mock	#NUM!	#NUM!	#NUM!
SAHA / PMA	O43164_S216_M1_3	O43164	Phospho (STY)	-0.311057	0.311057	0.510732	0.121627	10	O43164	PJA2	E3 ubiquitin-protein ligase Praja-2	PJA2_HUMAN	17	-19.3949	0.806051	SAHA	PMA	#NUM!	#NUM!	#NUM!
Prostratin / Mock	Q14498_C303_M1_0	Q14498	Carbamidomethyl (C)	0.144074	0.144074	0.510743	0.121628	12	Q14498	RBM39	RNA-binding protein 39	RBM39_HUMAN	21	10.5021	1.10502	Prostratin	Mock	#NUM!	#NUM!	#NUM!
SAHA / PMA	P78364_M222_M1_2	P78364	Oxidation (M)	0.413468	0.413468	0.510785	0.121637	10	P78364	PHC1	Polyhomeotic-like protein 1	PHC1_HUMAN	14	33.1884	1.33188	SAHA	PMA	#NUM!	#NUM!	#NUM!
Prostratin / PMA	A0AVT1_C17_M1_0	A0AVT1	Carbamidomethyl (C)	-0.13318	0.13318	0.510814	0.121642	14	A0AVT1	UBA6	Ubiquitin-like modifier-activating enzyme 6	UBA6_HUMAN	11	-8.81803	0.91182	Prostratin	PMA	#NUM!	#NUM!	#NUM!
PMA / Mock	O75521_C368_M1_0	O75521	Carbamidomethyl (C)	-0.172367	0.172367	0.510816	0.121642	12	O75521	ECI2	Enoyl-CoA delta isomerase 2	ECI2_HUMAN	8	-11.2614	0.887386	PMA	Mock	#NUM!	#NUM!	#NUM!
Prostratin / SAHA	Q9NZT2_S585_M2_3	Q9NZT2	Phospho (STY)	0.187647	0.187647	0.510834	0.121645	16	Q9NZT2	OGFR	Opioid growth factor receptor	OGFR_HUMAN	2	13.8905	1.1389	Prostratin	SAHA	#NUM!	#NUM!	#NUM!
Prostratin / SAHA	Q9NZT2_S645_M2_3	Q9NZT2	Phospho (STY)	0.187647	0.187647	0.510834	0.121645	16	Q9NZT2	OGFR	Opioid growth factor receptor	OGFR_HUMAN	2	13.8905	1.1389	Prostratin	SAHA	#NUM!	#NUM!	#NUM!
SAHA / Mock	Q9H8E8_T485_M1_3	Q9H8E8	Phospho (STY)	-1.39661	1.39661	0.510846	0.121646	12	Q9H8E8	KAT14	Cysteine-rich protein 2-binding protein	CSR2B_HUMAN	6	-62.0179	0.379821	SAHA	Mock	#NUM!	#NUM!	#NUM!
SAHA / Mock	Q9H8E8_C478_M1_0	Q9H8E8	Carbamidomethyl (C)	-1.39661	1.39661	0.510846	0.121646	12	Q9H8E8	KAT14	Cysteine-rich protein 2-binding protein	CSR2B_HUMAN	6	-62.0179	0.379821	SAHA	Mock	#NUM!	#NUM!	#NUM!
SAHA / PMA	Q8TEU7_S1179_M1_3	Q8TEU7	Phospho (STY)	0.402504	0.402504	0.510876	0.121652	14	Q8TEU7	RAPGEF6	Rap guanine nucleotide exchange factor 6	RPGF6_HUMAN	25	32.18	1.3218	SAHA	PMA	#NUM!	#NUM!	#NUM!
Prostratin / PMA	Q86T82_S652_M2_3	Q86T82	Phospho (STY)	0.191784	0.191784	0.5109	0.121655	8	Q86T82	USP37	Ubiquitin carboxyl-terminal hydrolase 37	UBP37_HUMAN	17	14.2176	1.14218	Prostratin	PMA	#NUM!	#NUM!	#NUM!
Prostratin / PMA	Q86T82_S650_M2_3	Q86T82	Phospho (STY)	0.191784	0.191784	0.5109	0.121655	8	Q86T82	USP37	Ubiquitin carboxyl-terminal hydrolase 37	UBP37_HUMAN	17	14.2176	1.14218	Prostratin	PMA	#NUM!	#NUM!	#NUM!
SAHA / Mock	P43897_C240_M1_0	P43897	Carbamidomethyl (C)	0.189586	0.189586	0.510928	0.121661	12	P43897	TSFM	Elongation factor Ts, mitochondrial	EFTS_HUMAN	4	14.0437	1.14044	SAHA	Mock	#NUM!	#NUM!	#NUM!
Prostratin / PMA	Q9UEY8_S402_M1_3	Q9UEY8	Phospho (STY)	0.307358	0.307358	0.511018	0.121681	12	Q9UEY8	ADD3	Gamma-adducin	ADDG_HUMAN	18	23.7439	1.23744	Prostratin	PMA	#NUM!	#NUM!	#NUM!
Prostratin / Mock	P12004_M119_M1_2	P12004	Oxidation (M)	-0.0852825	0.0852825	0.511074	0.121694	16	P12004	PCNA	Proliferating cell nuclear antigen	PCNA_HUMAN	11	-5.74001	0.9426	Prostratin	Mock	#NUM!	#NUM!	#NUM!
Prostratin / Mock	Q9UQ35_S1824_M3_3	Q9UQ35	Phospho (STY)	-0.399904	0.399904	0.511113	0.121701	14	Q9UQ35	SRRM2	Serine/arginine repetitive matrix protein 2	SRRM2_HUMAN	208	-24.2091	0.757909	Prostratin	Mock	#NUM!	#NUM!	#NUM!
Prostratin / Mock	Q9UQ35_S1822_M3_3	Q9UQ35	Phospho (STY)	-0.399904	0.399904	0.511113	0.121701	14	Q9UQ35	SRRM2	Serine/arginine repetitive matrix protein 2	SRRM2_HUMAN	208	-24.2091	0.757909	Prostratin	Mock	#NUM!	#NUM!	#NUM!
PMA / Mock	Q13370_S26_M1_3	Q13370	Phospho (STY)	-0.20963	0.20963	0.511144	0.121707	8	Q13370	PDE3B	cGMP-inhibited 3',5'-cyclic phosphodiesterase 3B	PDE3B_HUMAN	14	-13.5241	0.864759	PMA	Mock	#NUM!	#NUM!	#NUM!
Prostratin / PMA	Q8NHU6_S859_M1_3	Q8NHU6	Phospho (STY)	-0.030419	0.030419	0.511151	0.121708	8	Q8NHU6	TDRD7	Tudor domain-containing protein 7	TDRD7_HUMAN	5	-2.08641	0.979136	Prostratin	PMA	#NUM!	#NUM!	#NUM!
SAHA / PMA	Q9HCD6_C1820_M1_0	Q9HCD6	Carbamidomethyl (C)	-0.171183	0.171183	0.511164	0.12171	14	Q9HCD6	TANC2	Protein TANC2	TANC2_HUMAN	19	-11.1886	0.888114	SAHA	PMA	#NUM!	#NUM!	#NUM!
Prostratin / PMA	Q9UHV7_S537_M1_3	Q9UHV7	Phospho (STY)	0.0709295	0.0709295	0.511241	0.121727	10	Q9UHV7	MED13	Mediator of RNA polymerase II transcription subunit 13	MED13_HUMAN	13	5.03932	1.05039	Prostratin	PMA	#NUM!	#NUM!	#NUM!
PMA / Mock	P78527_S893_M1_3	P78527	Phospho (STY)	-0.185104	0.185104	0.511274	0.121734	12	P78527	PRKDC	DNA-dependent protein kinase catalytic subunit	PRKDC_HUMAN	64	-12.0414	0.879586	PMA	Mock	#NUM!	#NUM!	#NUM!
Prostratin / SAHA	Q9H400_S61_M1_3	Q9H400	Phospho (STY)	0.142769	0.142769	0.511367	0.121755	12	Q9H400	LIME1	Lck-interacting transmembrane adapter 1	LIME1_HUMAN	2	10.4022	1.10402	Prostratin	SAHA	#NUM!	#NUM!	#NUM!
PMA / Mock	Q6P1J9_S212_M1_3	Q6P1J9	Phospho (STY)	-0.353902	0.353902	0.511404	0.121763	8	Q6P1J9	CDC73	Parafibromin	CDC73_HUMAN	6	-21.7535	0.782465	PMA	Mock	#NUM!	#NUM!	#NUM!
Prostratin / Mock	Q9P275_C777_M1_0	Q9P275	Carbamidomethyl (C)	-0.322956	0.322956	0.511438	0.12177	14	Q9P275	USP36	Ubiquitin carboxyl-terminal hydrolase 36	UBP36_HUMAN	27	-20.057	0.79943	Prostratin	Mock	#NUM!	#NUM!	#NUM!
Prostratin / PMA	Q86T03_M168_M1_2	Q86T03	Oxidation (M)	0.091801	0.091801	0.511458	0.121774	14	Q86T03	PIP4P1	Type 1 phosphatidylinositol 4,5-bisphosphate 4-phosphatase	PP4P1_HUMAN	3	6.56997	1.0657	Prostratin	PMA	#NUM!	#NUM!	#NUM!
SAHA / PMA	Q9BRT2_M56_M1_2	Q9BRT2	Oxidation (M)	0.153065	0.153065	0.511466	0.121774	10	Q9BRT2	UQCC2	Ubiquinol-cytochrome c reductase complex assembly factor 2	UQCC2_HUMAN	1	11.193	1.11193	SAHA	PMA	#NUM!	#NUM!	#NUM!
Prostratin / Mock	Q15052_S684_M1_3	Q15052	Phospho (STY)	-0.031083	0.031083	0.511473	0.121775	16	Q15052	ARHGEF6	Rho guanine nucleotide exchange factor 6	ARHG6_HUMAN	13	-2.13147	0.978685	Prostratin	Mock	#NUM!	#NUM!	#NUM!
Prostratin / PMA	Q5TGY3_Y967_M1_3	Q5TGY3	Phospho (STY)	-0.0752063	0.0752063	0.511478	0.121775	10	Q5TGY3	AHDC1	Transcription factor Gibbin	AHDC1_HUMAN	29	-5.07936	0.949206	Prostratin	PMA	#NUM!	#NUM!	#NUM!
SAHA / Mock	Q14CB8_S422_M1_3	Q14CB8	Phospho (STY)	-0.0969949	0.0969949	0.5115	0.121779	16	Q14CB8	ARHGAP19	Rho GTPase-activating protein 19	RHG19_HUMAN	16	-6.50215	0.934979	SAHA	Mock	#NUM!	#NUM!	#NUM!
SAHA / Mock	Q8N2H9_S11_M1_3	Q8N2H9	Phospho (STY)	-0.25513	0.25513	0.511567	0.121794	12	Q8N2H9	PELI3	E3 ubiquitin-protein ligase pellino homolog 3	PELI3_HUMAN	4	-16.2089	0.837911	SAHA	Mock	#NUM!	#NUM!	#NUM!
Prostratin / SAHA	Q9H8M2_S56_M1_3	Q9H8M2	Phospho (STY)	0.0532927	0.0532927	0.51159	0.121799	14	Q9H8M2	BRD9	Bromodomain-containing protein 9	BRD9_HUMAN	12	3.76304	1.03763	Prostratin	SAHA	#NUM!	#NUM!	#NUM!
PMA / Mock	Q9H4L4_C243_M1_0	Q9H4L4	Carbamidomethyl (C)	-0.116576	0.116576	0.511616	0.121804	14	Q9H4L4	SENP3	Sentrin-specific protease 3	SENP3_HUMAN	13	-7.7626	0.922374	PMA	Mock	#NUM!	#NUM!	#NUM!
Prostratin / Mock	O60271_S594_M1_3	O60271	Phospho (STY)	0.0355067	0.0355067	0.511708	0.121823	12	O60271	SPAG9	C-Jun-amino-terminal kinase-interacting protein 4	JIP4_HUMAN	27	2.49167	1.02492	Prostratin	Mock	#NUM!	#NUM!	#NUM!
Prostratin / PMA	P62979_C149_M3_0	P62979	Carbamidomethyl (C)	0.100416	0.100416	0.511716	0.121823	14	P62979	RPS27A	Ubiquitin-ribosomal protein eS31 fusion protein	RS27A_HUMAN	3	7.20823	1.07208	Prostratin	PMA	#NUM!	#NUM!	#NUM!
Prostratin / PMA	P62979_C145_M3_0	P62979	Carbamidomethyl (C)	0.100416	0.100416	0.511716	0.121823	14	P62979	RPS27A	Ubiquitin-ribosomal protein eS31 fusion protein	RS27A_HUMAN	3	7.20823	1.07208	Prostratin	PMA	#NUM!	#NUM!	#NUM!
Prostratin / PMA	P62979_C144_M3_0	P62979	Carbamidomethyl (C)	0.100416	0.100416	0.511716	0.121823	14	P62979	RPS27A	Ubiquitin-ribosomal protein eS31 fusion protein	RS27A_HUMAN	3	7.20823	1.07208	Prostratin	PMA	#NUM!	#NUM!	#NUM!
Prostratin / PMA	P05204_T77_M1_3	P05204	Phospho (STY)	-0.158617	0.158617	0.511718	0.121823	12	P05204	HMGN2	Non-histone chromosomal protein HMG-17	HMGN2_HUMAN	2	-10.4117	0.895883	Prostratin	PMA	#NUM!	#NUM!	#NUM!
Prostratin / SAHA	P19174_S1233_M1_3	P19174	Phospho (STY)	-0.0575549	0.0575549	0.511734	0.121826	14	P19174	PLCG1	1-phosphatidylinositol 4,5-bisphosphate phosphodiesterase gamma-1	PLCG1_HUMAN	16	-3.91087	0.960891	Prostratin	SAHA	#NUM!	#NUM!	#NUM!
Prostratin / SAHA	P53582_C174_M1_0	P53582	Carbamidomethyl (C)	-0.150282	0.150282	0.511791	0.121838	16	P53582	METAP1	Methionine aminopeptidase 1	MAP11_HUMAN	7	-9.89255	0.901075	Prostratin	SAHA	#NUM!	#NUM!	#NUM!
Prostratin / PMA	O75367_T129_M1_3	O75367	Phospho (STY)	0.0291899	0.0291899	0.511797	0.121839	14	O75367	MACROH2A1	Core histone macro-H2A.1	H2AY_HUMAN	9	2.0439	1.02044	Prostratin	PMA	#NUM!	#NUM!	#NUM!
Prostratin / SAHA	O95297_S210_M2_3	O95297	Phospho (STY)	-0.214388	0.214388	0.511839	0.121847	12	O95297	MPZL1	Myelin protein zero-like protein 1	MPZL1_HUMAN	5	-13.8089	0.861911	Prostratin	SAHA	#NUM!	#NUM!	#NUM!
Prostratin / SAHA	O95297_S208_M2_3	O95297	Phospho (STY)	-0.214388	0.214388	0.511839	0.121847	12	O95297	MPZL1	Myelin protein zero-like protein 1	MPZL1_HUMAN	5	-13.8089	0.861911	Prostratin	SAHA	#NUM!	#NUM!	#NUM!
Prostratin / PMA	Q9UHB7_S694_M1_3	Q9UHB7	Phospho (STY)	0.0660266	0.0660266	0.511845	0.121847	14	Q9UHB7	AFF4	AF4/FMR2 family member 4	AFF4_HUMAN	31	4.68296	1.04683	Prostratin	PMA	#NUM!	#NUM!	#NUM!
Prostratin / PMA	O75533_T328_M2_3	O75533	Phospho (STY)	0.126875	0.126875	0.511867	0.12185	14	O75533	SF3B1	Splicing factor 3B subunit 1	SF3B1_HUMAN	45	9.19263	1.09193	Prostratin	PMA	#NUM!	#NUM!	#NUM!
Prostratin / PMA	O75533_T326_M2_3	O75533	Phospho (STY)	0.126875	0.126875	0.511867	0.12185	14	O75533	SF3B1	Splicing factor 3B subunit 1	SF3B1_HUMAN	45	9.19263	1.09193	Prostratin	PMA	#NUM!	#NUM!	#NUM!
Prostratin / SAHA	Q6P158_S127_M1_3	Q6P158	Phospho (STY)	-0.0358258	0.0358258	0.511927	0.121857	16	Q6P158	DHX57	Putative ATP-dependent RNA helicase DHX57	DHX57_HUMAN	4	-2.45267	0.975473	Prostratin	SAHA	#NUM!	#NUM!	#NUM!
Prostratin / PMA	Q9UQ35_S1987_M2_3	Q9UQ35	Phospho (STY)	0.0568117	0.0568117	0.511927	0.121857	8	Q9UQ35	SRRM2	Serine/arginine repetitive matrix protein 2	SRRM2_HUMAN	4	4.01645	1.04016	Prostratin	PMA	#NUM!	#NUM!	#NUM!
Prostratin / PMA	Q9UQ35_S1984_M2_3	Q9UQ35	Phospho (STY)	0.0568117	0.0568117	0.511927	0.121857	8	Q9UQ35	SRRM2	Serine/arginine repetitive matrix protein 2	SRRM2_HUMAN	4	4.01645	1.04016	Prostratin	PMA	#NUM!	#NUM!	#NUM!
Prostratin / PMA	Q9UQ35_S1999_M2_3	Q9UQ35	Phospho (STY)	0.0568117	0.0568117	0.511927	0.121857	8	Q9UQ35	SRRM2	Serine/arginine repetitive matrix protein 2	SRRM2_HUMAN	4	4.01645	1.04016	Prostratin	PMA	#NUM!	#NUM!	#NUM!
Prostratin / PMA	Q9UQ35_S1996_M2_3	Q9UQ35	Phospho (STY)	0.0568117	0.0568117	0.511927	0.121857	8	Q9UQ35	SRRM2	Serine/arginine repetitive matrix protein 2	SRRM2_HUMAN	4	4.01645	1.04016	Prostratin	PMA	#NUM!	#NUM!	#NUM!
Prostratin / PMA	Q9UQ35_S2011_M2_3	Q9UQ35	Phospho (STY)	0.0568117	0.0568117	0.511927	0.121857	8	Q9UQ35	SRRM2	Serine/arginine repetitive matrix protein 2	SRRM2_HUMAN	4	4.01645	1.04016	Prostratin	PMA	#NUM!	#NUM!	#NUM!
Prostratin / PMA	Q9UQ35_S2008_M2_3	Q9UQ35	Phospho (STY)	0.0568117	0.0568117	0.511927	0.121857	8	Q9UQ35	SRRM2	Serine/arginine repetitive matrix protein 2	SRRM2_HUMAN	4	4.01645	1.04016	Prostratin	PMA	#NUM!	#NUM!	#NUM!
Prostratin / Mock	Q9H4L7_C106_M1_0	Q9H4L7	Carbamidomethyl (C)	0.263771	0.263771	0.51197	0.121867	16	Q9H4L7	SMARCAD1	SWI/SNF-related matrix-associated actin-dependent regulator of chromatin subfamily A containing DEAD/H box 1	SMRCD_HUMAN	18	20.0613	1.20061	Prostratin	Mock	#NUM!	#NUM!	#NUM!
SAHA / PMA	P23443_S447_M1_3	P23443	Phospho (STY)	-0.233147	0.233147	0.51199	0.12187	14	P23443	RPS6KB1	Ribosomal protein S6 kinase beta-1	KS6B1_HUMAN	5	-14.9223	0.850777	SAHA	PMA	#NUM!	#NUM!	#NUM!
Prostratin / SAHA	P25490_M255_M1_2	P25490	Oxidation (M)	0.285906	0.285906	0.511992	0.12187	16	P25490	YY1	Transcriptional repressor protein YY1	TYY1_HUMAN	7	21.9175	1.21918	Prostratin	SAHA	#NUM!	#NUM!	#NUM!
Prostratin / PMA	Q13442_S178_M1_3	Q13442	Phospho (STY)	-0.0625829	0.0625829	0.512031	0.121878	14	Q13442	PDAP1	28 kDa heat- and acid-stable phosphoprotein	HAP28_HUMAN	6	-4.24517	0.957548	Prostratin	PMA	#NUM!	#NUM!	#NUM!
SAHA / PMA	Q9UHD8_T142_M1_3	Q9UHD8	Phospho (STY)	0.139011	0.139011	0.512071	0.121886	14	Q9UHD8	SEPTIN9	Septin-9	SEPT9_HUMAN	26	10.115	1.10115	SAHA	PMA	#NUM!	#NUM!	#NUM!
Prostratin / Mock	Q9Y2W2_T328_M1_3	Q9Y2W2	Phospho (STY)	0.176972	0.176972	0.512119	0.121897	14	Q9Y2W2	WBP11	WW domain-binding protein 11	WBP11_HUMAN	17	13.0509	1.13051	Prostratin	Mock	#NUM!	#NUM!	#NUM!
Prostratin / PMA	Q14103_M215_M1_2	Q14103	Oxidation (M)	-0.048411	0.048411	0.512129	0.121898	14	Q14103	HNRNPD	Heterogeneous nuclear ribonucleoprotein D0	HNRPD_HUMAN	13	-3.29992	0.967001	Prostratin	PMA	#NUM!	#NUM!	#NUM!
Prostratin / PMA	Q9Y2W1_S672_M1_3	Q9Y2W1	Phospho (STY)	0.108916	0.108916	0.512137	0.121899	14	Q9Y2W1	THRAP3	Thyroid hormone receptor-associated protein 3	TR150_HUMAN	60	7.84175	1.07842	Prostratin	PMA	#NUM!	#NUM!	#NUM!
Prostratin / PMA	Q8WWM7_M444_M1_2	Q8WWM7	Oxidation (M)	0.060986	0.060986	0.512159	0.121903	14	Q8WWM7	ATXN2L	Ataxin-2-like protein	ATX2L_HUMAN	28	4.31785	1.04318	Prostratin	PMA	#NUM!	#NUM!	#NUM!
Prostratin / PMA	Q6UN15_C216_M1_0	Q6UN15	Carbamidomethyl (C)	-0.22491	0.22491	0.512193	0.12191	14	Q6UN15	FIP1L1	Pre-mRNA 3'-end-processing factor FIP1	FIP1_HUMAN	22	-14.4352	0.855648	Prostratin	PMA	#NUM!	#NUM!	#NUM!
Prostratin / Mock	Q5VV42_C538_M1_0	Q5VV42	Carbamidomethyl (C)	-0.180736	0.180736	0.512208	0.121912	12	Q5VV42	CDKAL1	Threonylcarbamoyladenosine tRNA methylthiotransferase	CDKAL_HUMAN	5	-11.7747	0.882253	Prostratin	Mock	#NUM!	#NUM!	#NUM!
Prostratin / Mock	Q6XZF7_S1407_M1_3	Q6XZF7	Phospho (STY)	-0.0956483	0.0956483	0.512204	0.121912	16	Q6XZF7	DNMBP	Dynamin-binding protein	DNMBP_HUMAN	11	-6.41484	0.935852	Prostratin	Mock	#NUM!	#NUM!	#NUM!
Prostratin / SAHA	P56182_C274_M1_0	P56182	Carbamidomethyl (C)	0.978713	0.978713	0.512225	0.121914	10	P56182	RRP1	Ribosomal RNA processing protein 1 homolog A	RRP1_HUMAN	8	97.0707	1.97071	Prostratin	SAHA	#NUM!	#NUM!	#NUM!
Prostratin / SAHA	P56182_S265_M1_3	P56182	Phospho (STY)	0.978713	0.978713	0.512225	0.121914	10	P56182	RRP1	Ribosomal RNA processing protein 1 homolog A	RRP1_HUMAN	8	97.0707	1.97071	Prostratin	SAHA	#NUM!	#NUM!	#NUM!
Prostratin / SAHA	Q9UGU0_S1005_M1_3	Q9UGU0	Phospho (STY)	0.200792	0.200792	0.512267	0.121923	16	Q9UGU0	TCF20	Transcription factor 20	TCF20_HUMAN	35	14.9329	1.14933	Prostratin	SAHA	#NUM!	#NUM!	#NUM!
SAHA / PMA	P41250_C180_M1_0	P41250	Carbamidomethyl (C)	-0.317397	0.317397	0.512292	0.121928	10	P41250	GARS1	Glycine--tRNA ligase	GARS_HUMAN	11	-19.7484	0.802516	SAHA	PMA	#NUM!	#NUM!	#NUM!
Prostratin / PMA	Q9Y617_C291_M1_0	Q9Y617	Carbamidomethyl (C)	0.0569034	0.0569034	0.5123	0.121929	14	Q9Y617	PSAT1	Phosphoserine aminotransferase	SERC_HUMAN	6	4.02306	1.04023	Prostratin	PMA	#NUM!	#NUM!	#NUM!
PMA / Mock	Q9UQ35_S1318_M2_3	Q9UQ35	Phospho (STY)	-0.0553634	0.0553634	0.512393	0.121947	14	Q9UQ35	SRRM2	Serine/arginine repetitive matrix protein 2	SRRM2_HUMAN	208	-3.7648	0.962352	PMA	Mock	#NUM!	#NUM!	#NUM!
SAHA / Mock	Q9Y4B5_S1399_M1_3	Q9Y4B5	Phospho (STY)	-0.13609	0.13609	0.512389	0.121947	16	Q9Y4B5	MTCL1	Microtubule cross-linking factor 1	MTCL1_HUMAN	31	-9.00178	0.909982	SAHA	Mock	#NUM!	#NUM!	#NUM!
Prostratin / SAHA	Q13370_C321_M1_0	Q13370	Carbamidomethyl (C)	0.396468	0.396468	0.512396	0.121947	8	Q13370	PDE3B	cGMP-inhibited 3',5'-cyclic phosphodiesterase 3B	PDE3B_HUMAN	14	31.6282	1.31628	Prostratin	SAHA	#NUM!	#NUM!	#NUM!
Prostratin / SAHA	Q13370_S318_M1_3	Q13370	Phospho (STY)	0.396468	0.396468	0.512396	0.121947	8	Q13370	PDE3B	cGMP-inhibited 3',5'-cyclic phosphodiesterase 3B	PDE3B_HUMAN	14	31.6282	1.31628	Prostratin	SAHA	#NUM!	#NUM!	#NUM!
PMA / Mock	Q9BTT0_C87_M1_0	Q9BTT0	Carbamidomethyl (C)	-0.119125	0.119125	0.512481	0.121966	10	Q9BTT0	ANP32E	Acidic leucine-rich nuclear phosphoprotein 32 family member E	AN32E_HUMAN	12	-7.92543	0.920746	PMA	Mock	#NUM!	#NUM!	#NUM!
SAHA / Mock	Q9ULJ7_C1108_M1_0	Q9ULJ7	Carbamidomethyl (C)	0.185723	0.185723	0.512477	0.121966	10	Q9ULJ7	ANKRD50	Ankyrin repeat domain-containing protein 50	ANR50_HUMAN	10	13.7387	1.13739	SAHA	Mock	#NUM!	#NUM!	#NUM!
Prostratin / Mock	P29374_S542_M2_3	P29374	Phospho (STY)	-0.103112	0.103112	0.512496	0.121967	16	P29374	ARID4A	AT-rich interactive domain-containing protein 4A	ARI4A_HUMAN	25	-6.89775	0.931023	Prostratin	Mock	#NUM!	#NUM!	#NUM!
Prostratin / Mock	P29374_S538_M2_3	P29374	Phospho (STY)	-0.103112	0.103112	0.512496	0.121967	16	P29374	ARID4A	AT-rich interactive domain-containing protein 4A	ARI4A_HUMAN	25	-6.89775	0.931023	Prostratin	Mock	#NUM!	#NUM!	#NUM!
Prostratin / PMA	Q92844_C75_M1_0	Q92844	Carbamidomethyl (C)	0.0725036	0.0725036	0.512507	0.121969	12	Q92844	TANK	TRAF family member-associated NF-kappa-B activator	TANK_HUMAN	6	5.15399	1.05154	Prostratin	PMA	#NUM!	#NUM!	#NUM!
Prostratin / Mock	Q16543_M316_M1_2	Q16543	Oxidation (M)	0.126338	0.126338	0.512513	0.121969	8	Q16543	CDC37	Hsp90 co-chaperone Cdc37	CDC37_HUMAN	13	9.15199	1.09152	Prostratin	Mock	#NUM!	#NUM!	#NUM!
Prostratin / SAHA	Q8WWQ0_C1692_M1_0	Q8WWQ0	Carbamidomethyl (C)	0.194348	0.194348	0.512519	0.121969	16	Q8WWQ0	PHIP	PH-interacting protein	PHIP_HUMAN	34	14.4207	1.14421	Prostratin	SAHA	#NUM!	#NUM!	#NUM!
SAHA / Mock	Q00613_S363_M1_3	Q00613	Phospho (STY)	0.135018	0.135018	0.512582	0.121983	14	Q00613	HSF1	Heat shock factor protein 1	HSF1_HUMAN	8	9.81067	1.09811	SAHA	Mock	#NUM!	#NUM!	#NUM!
Prostratin / Mock	P52948_M729_M1_2	P52948	Oxidation (M)	-0.111376	0.111376	0.512593	0.121985	12	P52948	NUP98	Nuclear pore complex protein Nup98-Nup96	NUP98_HUMAN	36	-7.4295	0.925705	Prostratin	Mock	#NUM!	#NUM!	#NUM!
SAHA / PMA	P52739_Y199_M1_3	P52739	Phospho (STY)	0.367762	0.367762	0.512611	0.121988	10	P52739	ZNF131	Zinc finger protein 131	ZN131_HUMAN	6	29.035	1.29035	SAHA	PMA	#NUM!	#NUM!	#NUM!
PMA / Mock	Q7Z417_S376_M1_3	Q7Z417	Phospho (STY)	-0.102421	0.102421	0.512643	0.121995	14	Q7Z417	NUFIP2	FMR1-interacting protein NUFIP2	NUFP2_HUMAN	15	-6.85317	0.931468	PMA	Mock	#NUM!	#NUM!	#NUM!
Prostratin / PMA	Q8TAA9_S523_M2_3	Q8TAA9;Q9ULK5	Phospho (STY)	0.0508279	0.0508279	0.512709	0.122006	8	Q8TAA9;Q9ULK5	VANGL1;VANGL2	Vang-like protein 1;Vang-like protein 2	VANG1_HUMAN;VANG2_HUMAN	1	3.58592	1.03586	Prostratin	PMA	#NUM!	#NUM!	#NUM!
Prostratin / PMA	Q8TAA9_S520_M2_3	Q8TAA9;Q9ULK5	Phospho (STY)	0.0508279	0.0508279	0.512709	0.122006	8	Q8TAA9;Q9ULK5	VANGL1;VANGL2	Vang-like protein 1;Vang-like protein 2	VANG1_HUMAN;VANG2_HUMAN	1	3.58592	1.03586	Prostratin	PMA	#NUM!	#NUM!	#NUM!
Prostratin / PMA	Q9ULK5_S520_M2_3	Q8TAA9;Q9ULK5	Phospho (STY)	0.0508279	0.0508279	0.512709	0.122006	8	Q8TAA9;Q9ULK5	VANGL1;VANGL2	Vang-like protein 1;Vang-like protein 2	VANG1_HUMAN;VANG2_HUMAN	1	3.58592	1.03586	Prostratin	PMA	#NUM!	#NUM!	#NUM!
Prostratin / PMA	Q9ULK5_S517_M2_3	Q8TAA9;Q9ULK5	Phospho (STY)	0.0508279	0.0508279	0.512709	0.122006	8	Q8TAA9;Q9ULK5	VANGL1;VANGL2	Vang-like protein 1;Vang-like protein 2	VANG1_HUMAN;VANG2_HUMAN	1	3.58592	1.03586	Prostratin	PMA	#NUM!	#NUM!	#NUM!
Prostratin / Mock	Q15056_C85_M1_0	Q15056	Carbamidomethyl (C)	-0.222748	0.222748	0.512717	0.122007	14	Q15056	EIF4H	Eukaryotic translation initiation factor 4H	IF4H_HUMAN	11	-14.3068	0.856932	Prostratin	Mock	#NUM!	#NUM!	#NUM!
SAHA / PMA	Q9UBB9_S59_M1_3	Q9UBB9	Phospho (STY)	-0.100134	0.100134	0.512745	0.122013	14	Q9UBB9	TFIP11	Tuftelin-interacting protein 11	TFP11_HUMAN	17	-6.70539	0.932946	SAHA	PMA	#NUM!	#NUM!	#NUM!
Prostratin / PMA	Q86W92_C35_M1_0	Q86W92	Carbamidomethyl (C)	-0.133654	0.133654	0.512761	0.122016	14	Q86W92	PPFIBP1	Liprin-beta-1	LIPB1_HUMAN	21	-8.84803	0.91152	Prostratin	PMA	#NUM!	#NUM!	#NUM!
SAHA / PMA	Q6P4R8_S1291_M1_3	Q6P4R8	Phospho (STY)	-0.114881	0.114881	0.512791	0.12202	14	Q6P4R8	NFRKB	Nuclear factor related to kappa-B-binding protein	NFRKB_HUMAN	16	-7.65412	0.923459	SAHA	PMA	#NUM!	#NUM!	#NUM!
SAHA / Mock	Q8NB14_C687_M1_0	Q8NB14	Carbamidomethyl (C)	0.233612	0.233612	0.512792	0.12202	12	Q8NB14	USP38	Ubiquitin carboxyl-terminal hydrolase 38	UBP38_HUMAN	2	17.5775	1.17577	SAHA	Mock	#NUM!	#NUM!	#NUM!
SAHA / Mock	Q9Y6R4_S503_M1_3	Q9Y6R4	Phospho (STY)	-0.273069	0.273069	0.512794	0.12202	8	Q9Y6R4	MAP3K4	Mitogen-activated protein kinase kinase kinase 4	M3K4_HUMAN	11	-17.2443	0.827557	SAHA	Mock	#NUM!	#NUM!	#NUM!
SAHA / Mock	O60256_S219_M1_3	O60256	Phospho (STY)	-0.0572006	0.0572006	0.512807	0.122022	8	O60256	PRPSAP2	Phosphoribosyl pyrophosphate synthase-associated protein 2	KPRB_HUMAN	10	-3.88727	0.961127	SAHA	Mock	#NUM!	#NUM!	#NUM!
Prostratin / PMA	P46060_S24_M1_3	P46060	Phospho (STY)	-0.0785038	0.0785038	0.512848	0.122031	14	P46060	RANGAP1	Ran GTPase-activating protein 1	RAGP1_HUMAN	15	-5.29607	0.947039	Prostratin	PMA	#NUM!	#NUM!	#NUM!
SAHA / PMA	Q9NQW6_S570_M1_3	Q9NQW6	Phospho (STY)	0.142414	0.142414	0.51288	0.122038	14	Q9NQW6	ANLN	Anillin	ANLN_HUMAN	37	10.3751	1.10375	SAHA	PMA	#NUM!	#NUM!	#NUM!
PMA / Mock	Q7Z309_S50_M1_3	Q7Z309	Phospho (STY)	-0.135891	0.135891	0.51291	0.122043	14	Q7Z309	PABIR2	PABIR family member 2	PBIR2_HUMAN	10	-8.98927	0.910107	PMA	Mock	#NUM!	#NUM!	#NUM!
Prostratin / SAHA	Q16566_S356_M1_3	Q16566	Phospho (STY)	-0.266524	0.266524	0.51291	0.122043	14	Q16566	CAMK4	Calcium/calmodulin-dependent protein kinase type IV	KCC4_HUMAN	9	-16.868	0.83132	Prostratin	SAHA	#NUM!	#NUM!	#NUM!
SAHA / Mock	Q99728_C368_M2_0	Q99728	Carbamidomethyl (C)	0.2945	0.2945	0.513011	0.122065	14	Q99728	BARD1	BRCA1-associated RING domain protein 1	BARD1_HUMAN	12	22.646	1.22646	SAHA	Mock	#NUM!	#NUM!	#NUM!
SAHA / Mock	Q99728_C362_M2_0	Q99728	Carbamidomethyl (C)	0.2945	0.2945	0.513011	0.122065	14	Q99728	BARD1	BRCA1-associated RING domain protein 1	BARD1_HUMAN	12	22.646	1.22646	SAHA	Mock	#NUM!	#NUM!	#NUM!
Prostratin / PMA	Q14669_S1322_M2_3	Q14669	Phospho (STY)	-0.224611	0.224611	0.513042	0.122069	12	Q14669	TRIP12	E3 ubiquitin-protein ligase TRIP12	TRIPC_HUMAN	34	-14.4174	0.855826	Prostratin	PMA	#NUM!	#NUM!	#NUM!
Prostratin / PMA	Q14669_S1317_M2_3	Q14669	Phospho (STY)	-0.224611	0.224611	0.513042	0.122069	12	Q14669	TRIP12	E3 ubiquitin-protein ligase TRIP12	TRIPC_HUMAN	34	-14.4174	0.855826	Prostratin	PMA	#NUM!	#NUM!	#NUM!
PMA / Mock	Q92614_T79_M1_3	Q92614	Phospho (STY)	-0.211779	0.211779	0.51304	0.122069	8	Q92614	MYO18A	Unconventional myosin-XVIIIa	MY18A_HUMAN	24	-13.6528	0.863472	PMA	Mock	#NUM!	#NUM!	#NUM!
Prostratin / PMA	Q9Y2W1_S248_M1_3	Q9Y2W1	Phospho (STY)	0.141101	0.141101	0.513049	0.12207	14	Q9Y2W1	THRAP3	Thyroid hormone receptor-associated protein 3	TR150_HUMAN	60	10.2746	1.10275	Prostratin	PMA	#NUM!	#NUM!	#NUM!
SAHA / Mock	P18583_S2129_M1_3	P18583	Phospho (STY)	0.0663395	0.0663395	0.513078	0.122075	16	P18583	SON	Protein SON	SON_HUMAN	53	4.70566	1.04706	SAHA	Mock	#NUM!	#NUM!	#NUM!
SAHA / Mock	Q4AC94_S728_M1_3	Q4AC94	Phospho (STY)	0.088633	0.088633	0.513095	0.122078	10	Q4AC94	C2CD3	C2 domain-containing protein 3	C2CD3_HUMAN	23	6.33621	1.06336	SAHA	Mock	#NUM!	#NUM!	#NUM!
Prostratin / PMA	Q8TDJ6_S1984_M1_3	Q8TDJ6	Phospho (STY)	-0.0568282	0.0568282	0.513191	0.1221	14	Q8TDJ6	DMXL2	DmX-like protein 2	DMXL2_HUMAN	19	-3.86246	0.961375	Prostratin	PMA	#NUM!	#NUM!	#NUM!
PMA / Mock	P33176_M470_M1_2	P33176	Oxidation (M)	0.259506	0.259506	0.513215	0.122105	8	P33176	KIF5B	Kinesin-1 heavy chain	KINH_HUMAN	19	19.7069	1.19707	PMA	Mock	#NUM!	#NUM!	#NUM!
Prostratin / PMA	O75396_S177_M1_3	O75396	Phospho (STY)	0.205133	0.205133	0.513225	0.122106	12	O75396	SEC22B	Vesicle-trafficking protein SEC22b	SC22B_HUMAN	6	15.2793	1.15279	Prostratin	PMA	#NUM!	#NUM!	#NUM!
Prostratin / Mock	Q9HCD6_S1827_M1_3	Q9HCD6	Phospho (STY)	0.118189	0.118189	0.51325	0.122111	12	Q9HCD6	TANC2	Protein TANC2	TANC2_HUMAN	19	8.53712	1.08537	Prostratin	Mock	#NUM!	#NUM!	#NUM!
Prostratin / SAHA	P42166_C629_M1_0	P42166	Carbamidomethyl (C)	-0.0958495	0.0958495	0.513342	0.122132	16	P42166	TMPO	Lamina-associated polypeptide 2, isoform alpha	LAP2A_HUMAN	16	-6.42789	0.935721	Prostratin	SAHA	#NUM!	#NUM!	#NUM!
Prostratin / PMA	P50502_S79_M3_3	P50502;Q8IZP2	Phospho (STY)	0.242517	0.242517	0.513438	0.122149	14	P50502;Q8IZP2	ST13;ST13P4	Hsc70-interacting protein;Putative protein FAM10A4	F10A1_HUMAN;ST134_HUMAN	3	18.3055	1.18305	Prostratin	PMA	#NUM!	#NUM!	#NUM!
Prostratin / PMA	P50502_S76_M3_3	P50502;Q8IZP2	Phospho (STY)	0.242517	0.242517	0.513438	0.122149	14	P50502;Q8IZP2	ST13;ST13P4	Hsc70-interacting protein;Putative protein FAM10A4	F10A1_HUMAN;ST134_HUMAN	3	18.3055	1.18305	Prostratin	PMA	#NUM!	#NUM!	#NUM!
Prostratin / PMA	P50502_S75_M3_3	P50502;Q8IZP2	Phospho (STY)	0.242517	0.242517	0.513438	0.122149	14	P50502;Q8IZP2	ST13;ST13P4	Hsc70-interacting protein;Putative protein FAM10A4	F10A1_HUMAN;ST134_HUMAN	3	18.3055	1.18305	Prostratin	PMA	#NUM!	#NUM!	#NUM!
Prostratin / PMA	Q8IZP2_S75_M3_3	P50502;Q8IZP2	Phospho (STY)	0.242517	0.242517	0.513438	0.122149	14	P50502;Q8IZP2	ST13;ST13P4	Hsc70-interacting protein;Putative protein FAM10A4	F10A1_HUMAN;ST134_HUMAN	3	18.3055	1.18305	Prostratin	PMA	#NUM!	#NUM!	#NUM!
Prostratin / PMA	Q8IZP2_S72_M3_3	P50502;Q8IZP2	Phospho (STY)	0.242517	0.242517	0.513438	0.122149	14	P50502;Q8IZP2	ST13;ST13P4	Hsc70-interacting protein;Putative protein FAM10A4	F10A1_HUMAN;ST134_HUMAN	3	18.3055	1.18305	Prostratin	PMA	#NUM!	#NUM!	#NUM!
Prostratin / PMA	Q8IZP2_S71_M3_3	P50502;Q8IZP2	Phospho (STY)	0.242517	0.242517	0.513438	0.122149	14	P50502;Q8IZP2	ST13;ST13P4	Hsc70-interacting protein;Putative protein FAM10A4	F10A1_HUMAN;ST134_HUMAN	3	18.3055	1.18305	Prostratin	PMA	#NUM!	#NUM!	#NUM!
Prostratin / PMA	Q9NW64_S102_M1_3	Q9NW64	Phospho (STY)	-0.176501	0.176501	0.513522	0.122168	14	Q9NW64	RBM22	Pre-mRNA-splicing factor RBM22	RBM22_HUMAN	4	-11.5154	0.884846	Prostratin	PMA	#NUM!	#NUM!	#NUM!
Prostratin / Mock	Q86T82_C625_M1_0	Q86T82	Carbamidomethyl (C)	-0.569384	0.569384	0.513596	0.122184	8	Q86T82	USP37	Ubiquitin carboxyl-terminal hydrolase 37	UBP37_HUMAN	17	-32.6095	0.673905	Prostratin	Mock	#NUM!	#NUM!	#NUM!
Prostratin / PMA	Q9Y5B0_S839_M1_3	Q9Y5B0	Phospho (STY)	-0.11004	0.11004	0.513608	0.122186	12	Q9Y5B0	CTDP1	RNA polymerase II subunit A C-terminal domain phosphatase	CTDP1_HUMAN	20	-7.34374	0.926563	Prostratin	PMA	#NUM!	#NUM!	#NUM!
PMA / Mock	P21359_S864_M1_3	P21359	Phospho (STY)	-0.0888369	0.0888369	0.51362	0.122188	10	P21359	NF1	Neurofibromin	NF1_HUMAN	21	-5.97195	0.94028	PMA	Mock	#NUM!	#NUM!	#NUM!
PMA / Mock	Q86XP3_S185_M1_3	Q86XP3	Phospho (STY)	-0.0454582	0.0454582	0.513643	0.122192	14	Q86XP3	DDX42	ATP-dependent RNA helicase DDX42	DDX42_HUMAN	21	-3.1018	0.968982	PMA	Mock	#NUM!	#NUM!	#NUM!
SAHA / Mock	Q9UEY8_S42_M1_3	Q9UEY8	Phospho (STY)	-0.163426	0.163426	0.513698	0.122204	16	Q9UEY8	ADD3	Gamma-adducin	ADDG_HUMAN	18	-10.7098	0.892902	SAHA	Mock	#NUM!	#NUM!	#NUM!
SAHA / PMA	Q14694_C254_M1_0	Q14694	Carbamidomethyl (C)	0.0855476	0.0855476	0.513743	0.122214	14	Q14694	USP10	Ubiquitin carboxyl-terminal hydrolase 10	UBP10_HUMAN	18	6.10904	1.06109	SAHA	PMA	#NUM!	#NUM!	#NUM!
Prostratin / PMA	Q16643_S381_M1_3	Q16643	Phospho (STY)	-0.0675942	0.0675942	0.513781	0.122222	14	Q16643	DBN1	Drebrin	DREB_HUMAN	22	-4.57721	0.954228	Prostratin	PMA	#NUM!	#NUM!	#NUM!
Prostratin / PMA	O75152_S171_M1_3	O75152	Phospho (STY)	-0.129276	0.129276	0.513816	0.122229	14	O75152	ZC3H11A	Zinc finger CCCH domain-containing protein 11A	ZC11A_HUMAN	17	-8.57101	0.91429	Prostratin	PMA	#NUM!	#NUM!	#NUM!
SAHA / PMA	P13796_C101_M1_0	P13796	Carbamidomethyl (C)	0.0971547	0.0971547	0.513845	0.122235	14	P13796	LCP1	Plastin-2	PLSL_HUMAN	32	6.96618	1.06966	SAHA	PMA	#NUM!	#NUM!	#NUM!
Prostratin / SAHA	Q86UD0_S276_M1_3	Q86UD0	Phospho (STY)	-0.191092	0.191092	0.513852	0.122236	8	Q86UD0	SAPCD2	Suppressor APC domain-containing protein 2	SAPC2_HUMAN	4	-12.4058	0.875942	Prostratin	SAHA	#NUM!	#NUM!	#NUM!
PMA / Mock	Q1KMD3_C57_M1_0	Q1KMD3	Carbamidomethyl (C)	-0.303239	0.303239	0.514037	0.122279	14	Q1KMD3	HNRNPUL2	Heterogeneous nuclear ribonucleoprotein U-like protein 2	HNRL2_HUMAN	19	-18.9569	0.810431	PMA	Mock	#NUM!	#NUM!	#NUM!
Prostratin / PMA	P0DPH7_C376_M1_0	P0DPH7;P0DPH8;P68363;P68366;Q6PEY2;Q71U36;Q9NY65	Carbamidomethyl (C)	0.103313	0.103313	0.514137	0.122294	14	P0DPH7;P0DPH8;P68363;P68366;Q6PEY2;Q71U36;Q9NY65	TUBA3C;TUBA3D;TUBA1B;TUBA4A;TUBA3E;TUBA1A;TUBA8	Tubulin alpha-3C chain;Tubulin alpha-3D chain;Tubulin alpha-1B chain;Tubulin alpha-4A chain;Tubulin alpha-3E chain;Tubulin alpha-1A chain;Tubulin alpha-8 chain	TBA3C_HUMAN;TBA3D_HUMAN;TBA1B_HUMAN;TBA4A_HUMAN;TBA3E_HUMAN;TBA1A_HUMAN;TBA8_HUMAN	1	7.42375	1.07424	Prostratin	PMA	#NUM!	#NUM!	#NUM!
Prostratin / PMA	P0DPH8_C376_M1_0	P0DPH7;P0DPH8;P68363;P68366;Q6PEY2;Q71U36;Q9NY65	Carbamidomethyl (C)	0.103313	0.103313	0.514137	0.122294	14	P0DPH7;P0DPH8;P68363;P68366;Q6PEY2;Q71U36;Q9NY65	TUBA3C;TUBA3D;TUBA1B;TUBA4A;TUBA3E;TUBA1A;TUBA8	Tubulin alpha-3C chain;Tubulin alpha-3D chain;Tubulin alpha-1B chain;Tubulin alpha-4A chain;Tubulin alpha-3E chain;Tubulin alpha-1A chain;Tubulin alpha-8 chain	TBA3C_HUMAN;TBA3D_HUMAN;TBA1B_HUMAN;TBA4A_HUMAN;TBA3E_HUMAN;TBA1A_HUMAN;TBA8_HUMAN	1	7.42375	1.07424	Prostratin	PMA	#NUM!	#NUM!	#NUM!
Prostratin / PMA	P68363_C376_M1_0	P0DPH7;P0DPH8;P68363;P68366;Q6PEY2;Q71U36;Q9NY65	Carbamidomethyl (C)	0.103313	0.103313	0.514137	0.122294	14	P0DPH7;P0DPH8;P68363;P68366;Q6PEY2;Q71U36;Q9NY65	TUBA3C;TUBA3D;TUBA1B;TUBA4A;TUBA3E;TUBA1A;TUBA8	Tubulin alpha-3C chain;Tubulin alpha-3D chain;Tubulin alpha-1B chain;Tubulin alpha-4A chain;Tubulin alpha-3E chain;Tubulin alpha-1A chain;Tubulin alpha-8 chain	TBA3C_HUMAN;TBA3D_HUMAN;TBA1B_HUMAN;TBA4A_HUMAN;TBA3E_HUMAN;TBA1A_HUMAN;TBA8_HUMAN	1	7.42375	1.07424	Prostratin	PMA	#NUM!	#NUM!	#NUM!
Prostratin / PMA	P68366_C376_M1_0	P0DPH7;P0DPH8;P68363;P68366;Q6PEY2;Q71U36;Q9NY65	Carbamidomethyl (C)	0.103313	0.103313	0.514137	0.122294	14	P0DPH7;P0DPH8;P68363;P68366;Q6PEY2;Q71U36;Q9NY65	TUBA3C;TUBA3D;TUBA1B;TUBA4A;TUBA3E;TUBA1A;TUBA8	Tubulin alpha-3C chain;Tubulin alpha-3D chain;Tubulin alpha-1B chain;Tubulin alpha-4A chain;Tubulin alpha-3E chain;Tubulin alpha-1A chain;Tubulin alpha-8 chain	TBA3C_HUMAN;TBA3D_HUMAN;TBA1B_HUMAN;TBA4A_HUMAN;TBA3E_HUMAN;TBA1A_HUMAN;TBA8_HUMAN	1	7.42375	1.07424	Prostratin	PMA	#NUM!	#NUM!	#NUM!
Prostratin / PMA	Q6PEY2_C376_M1_0	P0DPH7;P0DPH8;P68363;P68366;Q6PEY2;Q71U36;Q9NY65	Carbamidomethyl (C)	0.103313	0.103313	0.514137	0.122294	14	P0DPH7;P0DPH8;P68363;P68366;Q6PEY2;Q71U36;Q9NY65	TUBA3C;TUBA3D;TUBA1B;TUBA4A;TUBA3E;TUBA1A;TUBA8	Tubulin alpha-3C chain;Tubulin alpha-3D chain;Tubulin alpha-1B chain;Tubulin alpha-4A chain;Tubulin alpha-3E chain;Tubulin alpha-1A chain;Tubulin alpha-8 chain	TBA3C_HUMAN;TBA3D_HUMAN;TBA1B_HUMAN;TBA4A_HUMAN;TBA3E_HUMAN;TBA1A_HUMAN;TBA8_HUMAN	1	7.42375	1.07424	Prostratin	PMA	#NUM!	#NUM!	#NUM!
Prostratin / PMA	Q71U36_C376_M1_0	P0DPH7;P0DPH8;P68363;P68366;Q6PEY2;Q71U36;Q9NY65	Carbamidomethyl (C)	0.103313	0.103313	0.514137	0.122294	14	P0DPH7;P0DPH8;P68363;P68366;Q6PEY2;Q71U36;Q9NY65	TUBA3C;TUBA3D;TUBA1B;TUBA4A;TUBA3E;TUBA1A;TUBA8	Tubulin alpha-3C chain;Tubulin alpha-3D chain;Tubulin alpha-1B chain;Tubulin alpha-4A chain;Tubulin alpha-3E chain;Tubulin alpha-1A chain;Tubulin alpha-8 chain	TBA3C_HUMAN;TBA3D_HUMAN;TBA1B_HUMAN;TBA4A_HUMAN;TBA3E_HUMAN;TBA1A_HUMAN;TBA8_HUMAN	1	7.42375	1.07424	Prostratin	PMA	#NUM!	#NUM!	#NUM!
Prostratin / PMA	Q9NY65_C376_M1_0	P0DPH7;P0DPH8;P68363;P68366;Q6PEY2;Q71U36;Q9NY65	Carbamidomethyl (C)	0.103313	0.103313	0.514137	0.122294	14	P0DPH7;P0DPH8;P68363;P68366;Q6PEY2;Q71U36;Q9NY65	TUBA3C;TUBA3D;TUBA1B;TUBA4A;TUBA3E;TUBA1A;TUBA8	Tubulin alpha-3C chain;Tubulin alpha-3D chain;Tubulin alpha-1B chain;Tubulin alpha-4A chain;Tubulin alpha-3E chain;Tubulin alpha-1A chain;Tubulin alpha-8 chain	TBA3C_HUMAN;TBA3D_HUMAN;TBA1B_HUMAN;TBA4A_HUMAN;TBA3E_HUMAN;TBA1A_HUMAN;TBA8_HUMAN	1	7.42375	1.07424	Prostratin	PMA	#NUM!	#NUM!	#NUM!
Prostratin / PMA	Q9H7N4_T989_M1_3	Q9H7N4	Phospho (STY)	0.0900333	0.0900333	0.514137	0.122294	14	Q9H7N4	SCAF1	Splicing factor, arginine/serine-rich 19	SFR19_HUMAN	26	6.43948	1.06439	Prostratin	PMA	#NUM!	#NUM!	#NUM!
Prostratin / SAHA	Q9Y6R9_S447_M1_3	Q9Y6R9	Phospho (STY)	-0.111383	0.111383	0.51414	0.122294	8	Q9Y6R9	CCDC61	Centrosomal protein CCDC61	CCD61_HUMAN	7	-7.43	0.9257	Prostratin	SAHA	#NUM!	#NUM!	#NUM!
SAHA / Mock	Q8NDT2_S562_M1_3	Q8NDT2	Phospho (STY)	-0.545076	0.545076	0.514146	0.122294	12	Q8NDT2	RBM15B	Putative RNA-binding protein 15B	RB15B_HUMAN	21	-31.4645	0.685355	SAHA	Mock	#NUM!	#NUM!	#NUM!
Prostratin / Mock	Q9P2F8_C1220_M1_0	Q9P2F8	Carbamidomethyl (C)	0.167809	0.167809	0.514182	0.122302	16	Q9P2F8	SIPA1L2	Signal-induced proliferation-associated 1-like protein 2	SI1L2_HUMAN	24	12.3351	1.12335	Prostratin	Mock	#NUM!	#NUM!	#NUM!
Prostratin / PMA	P23193_M285_M1_2	P23193	Oxidation (M)	-0.246467	0.246467	0.514313	0.122332	14	P23193	TCEA1	Transcription elongation factor A protein 1	TCEA1_HUMAN	14	-15.7042	0.842958	Prostratin	PMA	#NUM!	#NUM!	#NUM!
SAHA / PMA	A6NKF1_S41_M1_3	A6NKF1	Phospho (STY)	0.15613	0.15613	0.514424	0.122357	14	A6NKF1	SAC3D1	SAC3 domain-containing protein 1	SAC31_HUMAN	5	11.4294	1.11429	SAHA	PMA	#NUM!	#NUM!	#NUM!
Prostratin / PMA	Q15596_S565_M1_3	Q15596	Phospho (STY)	-0.202869	0.202869	0.514443	0.12236	10	Q15596	NCOA2	Nuclear receptor coactivator 2	NCOA2_HUMAN	14	-13.1179	0.868821	Prostratin	PMA	#NUM!	#NUM!	#NUM!
Prostratin / SAHA	Q9HCE1_C564_M2_0	Q9HCE1	Carbamidomethyl (C)	-0.196498	0.196498	0.51445	0.12236	14	Q9HCE1	MOV10	Helicase MOV-10	MOV10_HUMAN	6	-12.7334	0.872666	Prostratin	SAHA	#NUM!	#NUM!	#NUM!
Prostratin / SAHA	Q9HCE1_C553_M2_0	Q9HCE1	Carbamidomethyl (C)	-0.196498	0.196498	0.51445	0.12236	14	Q9HCE1	MOV10	Helicase MOV-10	MOV10_HUMAN	6	-12.7334	0.872666	Prostratin	SAHA	#NUM!	#NUM!	#NUM!
Prostratin / PMA	O43175_S371_M1_3	O43175	Phospho (STY)	0.191285	0.191285	0.514462	0.122362	14	O43175	PHGDH	D-3-phosphoglycerate dehydrogenase	SERA_HUMAN	15	14.178	1.14178	Prostratin	PMA	#NUM!	#NUM!	#NUM!
PMA / Mock	Q9BYG3_T238_M2_3	Q9BYG3	Phospho (STY)	-0.155639	0.155639	0.51455	0.122381	8	Q9BYG3	NIFK	MKI67 FHA domain-interacting nucleolar phosphoprotein	MK67I_HUMAN	8	-10.2266	0.897734	PMA	Mock	#NUM!	#NUM!	#NUM!
PMA / Mock	Q9BYG3_T234_M2_3	Q9BYG3	Phospho (STY)	-0.155639	0.155639	0.51455	0.122381	8	Q9BYG3	NIFK	MKI67 FHA domain-interacting nucleolar phosphoprotein	MK67I_HUMAN	8	-10.2266	0.897734	PMA	Mock	#NUM!	#NUM!	#NUM!
Prostratin / PMA	P85037_S441_M2_3	P85037	Phospho (STY)	0.013564	0.013564	0.514566	0.122382	14	P85037	FOXK1	Forkhead box protein K1	FOXK1_HUMAN	16	0.944619	1.00945	Prostratin	PMA	#NUM!	#NUM!	#NUM!
Prostratin / PMA	Q5UIP0_C1619_M1_0	Q5UIP0	Carbamidomethyl (C)	0.0925965	0.0925965	0.514564	0.122382	14	Q5UIP0	RIF1	Telomere-associated protein RIF1	RIF1_HUMAN	62	6.62875	1.06629	Prostratin	PMA	#NUM!	#NUM!	#NUM!
Prostratin / PMA	Q5UIP0_S1616_M1_3	Q5UIP0	Phospho (STY)	0.0925965	0.0925965	0.514564	0.122382	14	Q5UIP0	RIF1	Telomere-associated protein RIF1	RIF1_HUMAN	62	6.62875	1.06629	Prostratin	PMA	#NUM!	#NUM!	#NUM!
Prostratin / PMA	Q9C0K0_C642_M1_0	Q9C0K0	Carbamidomethyl (C)	-0.0660722	0.0660722	0.514708	0.122414	14	Q9C0K0	BCL11B	B-cell lymphoma/leukemia 11B	BC11B_HUMAN	23	-4.47649	0.955235	Prostratin	PMA	#NUM!	#NUM!	#NUM!
Prostratin / Mock	P43243_S206_M1_3	P43243	Phospho (STY)	0.069904	0.069904	0.514718	0.122416	16	P43243	MATR3	Matrin-3	MATR3_HUMAN	43	4.96468	1.04965	Prostratin	Mock	#NUM!	#NUM!	#NUM!
Prostratin / Mock	Q8NC56_S5_M1_3	Q8NC56	Phospho (STY)	0.115473	0.115473	0.514782	0.12243	16	Q8NC56	LEMD2	LEM domain-containing protein 2	LEMD2_HUMAN	15	8.33303	1.08333	Prostratin	Mock	#NUM!	#NUM!	#NUM!
SAHA / PMA	Q99832_C29_M1_0	Q99832	Carbamidomethyl (C)	0.121501	0.121501	0.514814	0.122436	14	Q99832	CCT7	T-complex protein 1 subunit eta	TCPH_HUMAN	20	8.78661	1.08787	SAHA	PMA	#NUM!	#NUM!	#NUM!
SAHA / Mock	Q05519_S483_M1_3	Q05519	Phospho (STY)	0.0421159	0.0421159	0.514851	0.122442	16	Q05519	SRSF11	Serine/arginine-rich splicing factor 11	SRS11_HUMAN	12	2.96228	1.02962	SAHA	Mock	#NUM!	#NUM!	#NUM!
PMA / Mock	Q14839_C1594_M1_0	Q14839	Carbamidomethyl (C)	0.0491219	0.0491219	0.514848	0.122442	14	Q14839	CHD4	Chromodomain-helicase-DNA-binding protein 4	CHD4_HUMAN	44	3.4635	1.03463	PMA	Mock	#NUM!	#NUM!	#NUM!
PMA / Mock	Q8NB25_S972_M1_3	Q8NB25	Phospho (STY)	-0.207177	0.207177	0.514843	0.122442	12	Q8NB25	FAM184A	Protein FAM184A	F184A_HUMAN	5	-13.3769	0.866231	PMA	Mock	#NUM!	#NUM!	#NUM!
Prostratin / PMA	Q92918_M414_M1_2	Q92918	Oxidation (M)	0.139613	0.139613	0.514885	0.122449	12	Q92918	MAP4K1	Mitogen-activated protein kinase kinase kinase kinase 1	M4K1_HUMAN	8	10.1609	1.10161	Prostratin	PMA	#NUM!	#NUM!	#NUM!
SAHA / PMA	Q96QE3_S621_M1_3	Q96QE3	Phospho (STY)	-0.274399	0.274399	0.514898	0.122451	8	Q96QE3	ATAD5	ATPase family AAA domain-containing protein 5	ATAD5_HUMAN	22	-17.3205	0.826795	SAHA	PMA	#NUM!	#NUM!	#NUM!
Prostratin / PMA	P17812_S587_M1_3	P17812	Phospho (STY)	-0.159835	0.159835	0.514924	0.122456	14	P17812	CTPS1	CTP synthase 1	PYRG1_HUMAN	10	-10.4873	0.895127	Prostratin	PMA	#NUM!	#NUM!	#NUM!
PMA / Mock	Q86UX7_C407_M1_0	Q86UX7	Carbamidomethyl (C)	0.101392	0.101392	0.514969	0.122465	14	Q86UX7	FERMT3	Fermitin family homolog 3	URP2_HUMAN	16	7.28082	1.07281	PMA	Mock	#NUM!	#NUM!	#NUM!
Prostratin / PMA	Q7Z3T8_S939_M1_3	Q7Z3T8	Phospho (STY)	-0.0749095	0.0749095	0.514966	0.122465	14	Q7Z3T8	ZFYVE16	Zinc finger FYVE domain-containing protein 16	ZFY16_HUMAN	15	-5.05983	0.949402	Prostratin	PMA	#NUM!	#NUM!	#NUM!
Prostratin / PMA	O43264_M613_M1_2	O43264	Oxidation (M)	-0.266103	0.266103	0.514995	0.12247	10	O43264	ZW10	Centromere/kinetochore protein zw10 homolog	ZW10_HUMAN	6	-16.8437	0.831563	Prostratin	PMA	#NUM!	#NUM!	#NUM!
Prostratin / PMA	P55209_C258_M2_0	P55209	Carbamidomethyl (C)	-0.0744498	0.0744498	0.515001	0.12247	14	P55209	NAP1L1	Nucleosome assembly protein 1-like 1	NP1L1_HUMAN	10	-5.02958	0.949704	Prostratin	PMA	#NUM!	#NUM!	#NUM!
Prostratin / PMA	P55209_C255_M2_0	P55209	Carbamidomethyl (C)	-0.0744498	0.0744498	0.515001	0.12247	14	P55209	NAP1L1	Nucleosome assembly protein 1-like 1	NP1L1_HUMAN	10	-5.02958	0.949704	Prostratin	PMA	#NUM!	#NUM!	#NUM!
Prostratin / Mock	O15084_C520_M1_0	O15084	Carbamidomethyl (C)	0.177949	0.177949	0.515141	0.122502	8	O15084	ANKRD28	Serine/threonine-protein phosphatase 6 regulatory ankyrin repeat subunit A	ANR28_HUMAN	8	13.1275	1.13127	Prostratin	Mock	#NUM!	#NUM!	#NUM!
SAHA / Mock	Q9UHY1_S2_M1_3	Q9UHY1	Phospho (STY)	-0.0593161	0.0593161	0.51519	0.122512	16	Q9UHY1	NRBP1	Nuclear receptor-binding protein	NRBP_HUMAN	6	-4.02811	0.959719	SAHA	Mock	#NUM!	#NUM!	#NUM!
Prostratin / Mock	Q99873_C364_M2_0	Q99873	Carbamidomethyl (C)	0.0811208	0.0811208	0.515368	0.122553	16	Q99873	PRMT1	Protein arginine N-methyltransferase 1	ANM1_HUMAN	6	5.78396	1.05784	Prostratin	Mock	#NUM!	#NUM!	#NUM!
Prostratin / Mock	Q99873_C360_M2_0	Q99873	Carbamidomethyl (C)	0.0811208	0.0811208	0.515368	0.122553	16	Q99873	PRMT1	Protein arginine N-methyltransferase 1	ANM1_HUMAN	6	5.78396	1.05784	Prostratin	Mock	#NUM!	#NUM!	#NUM!
Prostratin / Mock	Q02880_S1522_M2_3	Q02880	Phospho (STY)	0.0584357	0.0584357	0.515599	0.122607	16	Q02880	TOP2B	DNA topoisomerase 2-beta	TOP2B_HUMAN	37	4.1336	1.04134	Prostratin	Mock	#NUM!	#NUM!	#NUM!
Prostratin / Mock	Q86WR0_M208_M1_2	Q86WR0	Oxidation (M)	-0.0513682	0.0513682	0.515637	0.122615	16	Q86WR0	CCDC25	Coiled-coil domain-containing protein 25	CCD25_HUMAN	1	-3.49793	0.965021	Prostratin	Mock	#NUM!	#NUM!	#NUM!
Prostratin / Mock	Q02880_S1524_M2_3	Q02880	Phospho (STY)	0.0584357	0.0584357	0.515689	0.122626	16	Q02880	TOP2B	DNA topoisomerase 2-beta	TOP2B_HUMAN	37	4.1336	1.04134	Prostratin	Mock	#NUM!	#NUM!	#NUM!
PMA / Mock	P84103_M1_M1_2	P84103	Oxidation (M)	0.0748449	0.0748449	0.515843	0.122661	14	P84103	SRSF3	Serine/arginine-rich splicing factor 3	SRSF3_HUMAN	10	5.32478	1.05325	PMA	Mock	#NUM!	#NUM!	#NUM!
SAHA / PMA	Q86VP3_S453_M1_3	Q86VP3	Phospho (STY)	0.123497	0.123497	0.515882	0.122669	14	Q86VP3	PACS2	Phosphofurin acidic cluster sorting protein 2	PACS2_HUMAN	5	8.93723	1.08937	SAHA	PMA	#NUM!	#NUM!	#NUM!
SAHA / PMA	Q9Y224_C19_M1_0	Q9Y224	Carbamidomethyl (C)	-0.25186	0.25186	0.515885	0.122669	14	Q9Y224	RTRAF	RNA transcription, translation and transport factor protein	RTRAF_HUMAN	6	-16.0187	0.839813	SAHA	PMA	#NUM!	#NUM!	#NUM!
Prostratin / PMA	Q9Y2F5_S925_M1_3	Q9Y2F5	Phospho (STY)	-0.0265454	0.0265454	0.515953	0.122684	12	Q9Y2F5	ICE1	Little elongation complex subunit 1	ICE1_HUMAN	21	-1.82316	0.981768	Prostratin	PMA	#NUM!	#NUM!	#NUM!
Prostratin / PMA	O95197_S30_M1_3	O95197	Phospho (STY)	-0.0416866	0.0416866	0.515991	0.122692	14	O95197	RTN3	Reticulon-3	RTN3_HUMAN	13	-2.84815	0.971518	Prostratin	PMA	#NUM!	#NUM!	#NUM!
Prostratin / PMA	Q9Y383_C59_M1_0	Q9Y383	Carbamidomethyl (C)	0.26735	0.26735	0.516014	0.122697	14	Q9Y383	LUC7L2	Putative RNA-binding protein Luc7-like 2	LC7L2_HUMAN	13	20.3595	1.2036	Prostratin	PMA	#NUM!	#NUM!	#NUM!
SAHA / Mock	Q9UQ35_S1083_M1_3	Q9UQ35	Phospho (STY)	-0.0753513	0.0753513	0.516019	0.122697	16	Q9UQ35	SRRM2	Serine/arginine repetitive matrix protein 2	SRRM2_HUMAN	208	-5.0889	0.949111	SAHA	Mock	#NUM!	#NUM!	#NUM!
Prostratin / Mock	Q8WUM9_S288_M1_3	Q8WUM9	Phospho (STY)	0.198156	0.198156	0.516034	0.1227	10	Q8WUM9	SLC20A1	Sodium-dependent phosphate transporter 1	S20A1_HUMAN	8	14.7231	1.14723	Prostratin	Mock	#NUM!	#NUM!	#NUM!
SAHA / Mock	Q7Z422_S51_M1_3	Q7Z422	Phospho (STY)	0.847836	0.847836	0.516062	0.122705	12	Q7Z422	SZRD1	SUZ RNA-binding domain-containing	SZRD1_HUMAN	10	79.9799	1.7998	SAHA	Mock	#NUM!	#NUM!	#NUM!
Prostratin / Mock	O75143_S361_M1_3	O75143	Phospho (STY)	-0.14623	0.14623	0.516167	0.122729	16	O75143	ATG13	Autophagy-related protein 13	ATG13_HUMAN	3	-9.63916	0.903608	Prostratin	Mock	#NUM!	#NUM!	#NUM!
Prostratin / Mock	Q99442_T375_M1_3	Q99442	Phospho (STY)	-0.163244	0.163244	0.516205	0.122737	16	Q99442	SEC62	Translocation protein SEC62	SEC62_HUMAN	10	-10.6985	0.893015	Prostratin	Mock	#NUM!	#NUM!	#NUM!
Prostratin / SAHA	Q9Y383_C44_M2_0	Q9Y383	Carbamidomethyl (C)	-0.11655	0.11655	0.516232	0.122741	16	Q9Y383	LUC7L2	Putative RNA-binding protein Luc7-like 2	LC7L2_HUMAN	13	-7.76093	0.922391	Prostratin	SAHA	#NUM!	#NUM!	#NUM!
Prostratin / SAHA	Q9Y383_C43_M2_0	Q9Y383	Carbamidomethyl (C)	-0.11655	0.11655	0.516232	0.122741	16	Q9Y383	LUC7L2	Putative RNA-binding protein Luc7-like 2	LC7L2_HUMAN	13	-7.76093	0.922391	Prostratin	SAHA	#NUM!	#NUM!	#NUM!
Prostratin / SAHA	Q9P2R7_S124_M1_3	Q9P2R7	Phospho (STY)	0.0960553	0.0960553	0.516243	0.122743	12	Q9P2R7	SUCLA2	Succinate--CoA ligase [ADP-forming] subunit beta, mitochondrial	SUCB1_HUMAN	9	6.8847	1.06885	Prostratin	SAHA	#NUM!	#NUM!	#NUM!
PMA / Mock	P23284_M101_M1_2	P23284	Oxidation (M)	-0.157617	0.157617	0.516268	0.122748	10	P23284	PPIB	Peptidyl-prolyl cis-trans isomerase B	PPIB_HUMAN	6	-10.3496	0.896504	PMA	Mock	#NUM!	#NUM!	#NUM!
SAHA / PMA	Q8IYB3_T574_M1_3	Q8IYB3	Phospho (STY)	0.214303	0.214303	0.516281	0.12275	12	Q8IYB3	SRRM1	Serine/arginine repetitive matrix protein 1	SRRM1_HUMAN	94	16.0143	1.16014	SAHA	PMA	#NUM!	#NUM!	#NUM!
Prostratin / PMA	Q96B54_S99_M1_3	Q96B54	Phospho (STY)	0.0337214	0.0337214	0.516324	0.122759	14	Q96B54	ZNF428	Zinc finger protein 428	ZN428_HUMAN	1	2.36492	1.02365	Prostratin	PMA	#NUM!	#NUM!	#NUM!
Prostratin / PMA	Q8TCT8_C503_M1_0	Q8TCT8	Carbamidomethyl (C)	-0.142915	0.142915	0.516331	0.12276	14	Q8TCT8	SPPL2A	Signal peptide peptidase-like 2A	SPP2A_HUMAN	2	-9.43127	0.905687	Prostratin	PMA	#NUM!	#NUM!	#NUM!
PMA / Mock	P06400_C61_M1_0	P06400	Carbamidomethyl (C)	-0.0849348	0.0849348	0.516352	0.122764	14	P06400	RB1	Retinoblastoma-associated protein	RB_HUMAN	29	-5.71729	0.942827	PMA	Mock	#NUM!	#NUM!	#NUM!
Prostratin / PMA	P36871_S117_M1_3	P36871	Phospho (STY)	-0.0681699	0.0681699	0.516432	0.122782	14	P36871	PGM1	Phosphoglucomutase-1	PGM1_HUMAN	13	-4.61528	0.953847	Prostratin	PMA	#NUM!	#NUM!	#NUM!
Prostratin / SAHA	Q9BXP5_S136_M1_3	Q9BXP5	Phospho (STY)	-0.0744115	0.0744115	0.516439	0.122782	16	Q9BXP5	SRRT	Serrate RNA effector molecule homolog	SRRT_HUMAN	33	-5.02705	0.949729	Prostratin	SAHA	#NUM!	#NUM!	#NUM!
SAHA / PMA	Q96BH1_S405_M1_3	Q96BH1	Phospho (STY)	0.1109	0.1109	0.516511	0.122798	14	Q96BH1	RNF25	E3 ubiquitin-protein ligase RNF25	RNF25_HUMAN	5	7.99017	1.0799	SAHA	PMA	#NUM!	#NUM!	#NUM!
PMA / Mock	P49792_C707_M1_0	P49792	Carbamidomethyl (C)	0.0515393	0.0515393	0.516526	0.122801	14	P49792	RANBP2	E3 SUMO-protein ligase RanBP2	RBP2_HUMAN	51	3.63701	1.03637	PMA	Mock	#NUM!	#NUM!	#NUM!
Prostratin / Mock	P11274_C240_M1_0	P11274	Carbamidomethyl (C)	0.458819	0.458819	0.516535	0.122802	16	P11274	BCR	Breakpoint cluster region protein	BCR_HUMAN	20	37.4416	1.37442	Prostratin	Mock	#NUM!	#NUM!	#NUM!
SAHA / Mock	Q5TGY3_M1069_M1_2	Q5TGY3	Oxidation (M)	0.148955	0.148955	0.516561	0.122804	16	Q5TGY3	AHDC1	Transcription factor Gibbin	AHDC1_HUMAN	29	10.8766	1.10877	SAHA	Mock	#NUM!	#NUM!	#NUM!
Prostratin / SAHA	Q96FC9_S204_M1_3	Q96FC9;A8MPP1	Phospho (STY)	0.25547	0.25547	0.51656	0.122804	14	Q96FC9;A8MPP1	DDX11;DDX11L8	ATP-dependent DNA helicase DDX11;Putative ATP-dependent DNA helicase DDX11-like protein 8	DDX11_HUMAN;D11L8_HUMAN	3	19.3724	1.19372	Prostratin	SAHA	#NUM!	#NUM!	#NUM!
Prostratin / SAHA	A8MPP1_S204_M1_3	Q96FC9;A8MPP1	Phospho (STY)	0.25547	0.25547	0.51656	0.122804	14	Q96FC9;A8MPP1	DDX11;DDX11L8	ATP-dependent DNA helicase DDX11;Putative ATP-dependent DNA helicase DDX11-like protein 8	DDX11_HUMAN;D11L8_HUMAN	3	19.3724	1.19372	Prostratin	SAHA	#NUM!	#NUM!	#NUM!
Prostratin / PMA	Q92854_S798_M1_3	Q92854	Phospho (STY)	-0.232776	0.232776	0.516556	0.122804	14	Q92854	SEMA4D	Semaphorin-4D	SEM4D_HUMAN	10	-14.9004	0.850996	Prostratin	PMA	#NUM!	#NUM!	#NUM!
Prostratin / SAHA	Q6PKG0_S631_M2_3	Q6PKG0	Phospho (STY)	0.134778	0.134778	0.516582	0.122808	12	Q6PKG0	LARP1	La-related protein 1	LARP1_HUMAN	31	9.79236	1.09792	Prostratin	SAHA	#NUM!	#NUM!	#NUM!
Prostratin / Mock	Q32MZ4_S618_M1_3	Q32MZ4	Phospho (STY)	0.0718828	0.0718828	0.51663	0.122818	16	Q32MZ4	LRRFIP1	Leucine-rich repeat flightless-interacting protein 1	LRRF1_HUMAN	35	5.10875	1.05109	Prostratin	Mock	#NUM!	#NUM!	#NUM!
Prostratin / PMA	P49189_C267_M1_0	P49189	Carbamidomethyl (C)	0.0738974	0.0738974	0.516636	0.122819	14	P49189	ALDH9A1	4-trimethylaminobutyraldehyde dehydrogenase	AL9A1_HUMAN	8	5.25563	1.05256	Prostratin	PMA	#NUM!	#NUM!	#NUM!
SAHA / PMA	Q8NEM2_C271_M1_0	Q8NEM2	Carbamidomethyl (C)	0.316941	0.316941	0.516646	0.12282	14	Q8NEM2	SHCBP1	SHC SH2 domain-binding protein 1	SHCBP_HUMAN	6	24.5686	1.24569	SAHA	PMA	#NUM!	#NUM!	#NUM!
SAHA / PMA	Q14164_Y671_M1_3	Q14164	Phospho (STY)	0.0684345	0.0684345	0.516726	0.122837	14	Q14164	IKBKE	Inhibitor of nuclear factor kappa-B kinase subunit epsilon	IKKE_HUMAN	1	4.85782	1.04858	SAHA	PMA	#NUM!	#NUM!	#NUM!
SAHA / Mock	Q6P0Q8_S209_M1_3	Q6P0Q8	Phospho (STY)	-0.220788	0.220788	0.516723	0.122837	8	Q6P0Q8	MAST2	Microtubule-associated serine/threonine-protein kinase 2	MAST2_HUMAN	17	-14.1903	0.858097	SAHA	Mock	#NUM!	#NUM!	#NUM!
Prostratin / PMA	P13639_C290_M1_0	P13639	Carbamidomethyl (C)	0.165	0.165	0.516776	0.122848	14	P13639	EEF2	Elongation factor 2	EF2_HUMAN	46	12.1166	1.12117	Prostratin	PMA	#NUM!	#NUM!	#NUM!
PMA / Mock	P39880_C1338_M1_0	P39880	Carbamidomethyl (C)	-0.160085	0.160085	0.51686	0.122867	14	P39880	CUX1	Homeobox protein cut-like 1	CUX1_HUMAN	21	-10.5027	0.894973	PMA	Mock	#NUM!	#NUM!	#NUM!
Prostratin / Mock	P17844_C170_M1_0	P17844;Q92841	Carbamidomethyl (C)	-0.0684713	0.0684713	0.516916	0.122877	16	P17844;Q92841	DDX5;DDX17	Probable ATP-dependent RNA helicase DDX5;Probable ATP-dependent RNA helicase DDX17	DDX5_HUMAN;DDX17_HUMAN	6	-4.6352	0.953648	Prostratin	Mock	#NUM!	#NUM!	#NUM!
Prostratin / Mock	Q92841_C247_M1_0	P17844;Q92841	Carbamidomethyl (C)	-0.0684713	0.0684713	0.516916	0.122877	16	P17844;Q92841	DDX5;DDX17	Probable ATP-dependent RNA helicase DDX5;Probable ATP-dependent RNA helicase DDX17	DDX5_HUMAN;DDX17_HUMAN	6	-4.6352	0.953648	Prostratin	Mock	#NUM!	#NUM!	#NUM!
Prostratin / PMA	Q13042_S560_M1_3	Q13042	Phospho (STY)	0.308825	0.308825	0.516915	0.122877	14	Q13042	CDC16	Cell division cycle protein 16 homolog	CDC16_HUMAN	6	23.8698	1.2387	Prostratin	PMA	#NUM!	#NUM!	#NUM!
Prostratin / PMA	Q8N1G4_C450_M1_0	Q8N1G4	Carbamidomethyl (C)	-0.295451	0.295451	0.51692	0.122877	10	Q8N1G4	LRRC47	Leucine-rich repeat-containing protein 47	LRC47_HUMAN	13	-18.5182	0.814818	Prostratin	PMA	#NUM!	#NUM!	#NUM!
Prostratin / SAHA	Q8NEY8_S197_M1_3	Q8NEY8	Phospho (STY)	0.0806225	0.0806225	0.516992	0.122893	16	Q8NEY8	PPHLN1	Periphilin-1	PPHLN_HUMAN	12	5.74742	1.05747	Prostratin	SAHA	#NUM!	#NUM!	#NUM!
SAHA / PMA	Q15723_T521_M1_3	Q15723	Phospho (STY)	0.174596	0.174596	0.517016	0.122898	12	Q15723	ELF2	ETS-related transcription factor Elf-2	ELF2_HUMAN	11	12.8648	1.12865	SAHA	PMA	#NUM!	#NUM!	#NUM!
Prostratin / PMA	Q14676_S1669_M2_3	Q14676	Phospho (STY)	-0.254021	0.254021	0.51703	0.1229	8	Q14676	MDC1	Mediator of DNA damage checkpoint protein 1	MDC1_HUMAN	79	-16.1444	0.838556	Prostratin	PMA	#NUM!	#NUM!	#NUM!
Prostratin / Mock	O60292_C1549_M1_0	O60292	Carbamidomethyl (C)	-0.039374	0.039374	0.517069	0.122904	14	O60292	SIPA1L3	Signal-induced proliferation-associated 1-like protein 3	SI1L3_HUMAN	24	-2.69229	0.973077	Prostratin	Mock	#NUM!	#NUM!	#NUM!
Prostratin / Mock	O60292_S1544_M1_3	O60292	Phospho (STY)	-0.039374	0.039374	0.517069	0.122904	14	O60292	SIPA1L3	Signal-induced proliferation-associated 1-like protein 3	SI1L3_HUMAN	24	-2.69229	0.973077	Prostratin	Mock	#NUM!	#NUM!	#NUM!
Prostratin / SAHA	Q13043_T340_M1_3	Q13043	Phospho (STY)	-0.195829	0.195829	0.517055	0.122904	16	Q13043	STK4	Serine/threonine-protein kinase 4	STK4_HUMAN	8	-12.6929	0.873071	Prostratin	SAHA	#NUM!	#NUM!	#NUM!
Prostratin / PMA	Q96T37_S294_M2_3	Q96T37	Phospho (STY)	-0.16035	0.16035	0.517069	0.122904	12	Q96T37	RBM15	RNA-binding protein 15	RBM15_HUMAN	30	-10.5192	0.894808	Prostratin	PMA	#NUM!	#NUM!	#NUM!
Prostratin / PMA	Q96T37_S292_M2_3	Q96T37	Phospho (STY)	-0.16035	0.16035	0.517069	0.122904	12	Q96T37	RBM15	RNA-binding protein 15	RBM15_HUMAN	30	-10.5192	0.894808	Prostratin	PMA	#NUM!	#NUM!	#NUM!
SAHA / Mock	Q92918_S421_M2_3	Q92918	Phospho (STY)	-0.0749154	0.0749154	0.517091	0.122907	16	Q92918	MAP4K1	Mitogen-activated protein kinase kinase kinase kinase 1	M4K1_HUMAN	8	-5.06022	0.949398	SAHA	Mock	#NUM!	#NUM!	#NUM!
SAHA / Mock	Q92918_S413_M2_3	Q92918	Phospho (STY)	-0.0749154	0.0749154	0.517091	0.122907	16	Q92918	MAP4K1	Mitogen-activated protein kinase kinase kinase kinase 1	M4K1_HUMAN	8	-5.06022	0.949398	SAHA	Mock	#NUM!	#NUM!	#NUM!
Prostratin / PMA	P00387_C204_M1_0	P00387	Carbamidomethyl (C)	0.0800129	0.0800129	0.517121	0.122913	14	P00387	CYB5R3	NADH-cytochrome b5 reductase 3	NB5R3_HUMAN	7	5.70275	1.05703	Prostratin	PMA	#NUM!	#NUM!	#NUM!
Prostratin / PMA	Q5UIP0_S2196_M1_3	Q5UIP0	Phospho (STY)	0.0553978	0.0553978	0.517177	0.122925	12	Q5UIP0	RIF1	Telomere-associated protein RIF1	RIF1_HUMAN	62	3.91456	1.03915	Prostratin	PMA	#NUM!	#NUM!	#NUM!
Prostratin / PMA	P08670_S56_M1_3	P08670	Phospho (STY)	-0.0336656	0.0336656	0.517241	0.12294	14	P08670	VIM	Vimentin	VIME_HUMAN	37	-2.3065	0.976935	Prostratin	PMA	#NUM!	#NUM!	#NUM!
SAHA / PMA	Q66K74_S657_M1_3	Q66K74	Phospho (STY)	-0.0618269	0.0618269	0.51725	0.122941	14	Q66K74	MAP1S	Microtubule-associated protein 1S	MAP1S_HUMAN	22	-4.19498	0.95805	SAHA	PMA	#NUM!	#NUM!	#NUM!
Prostratin / PMA	P81877_T333_M2_3	P81877	Phospho (STY)	-0.113753	0.113753	0.51732	0.122955	8	P81877	SSBP2	Single-stranded DNA-binding protein 2	SSBP2_HUMAN	3	-7.58195	0.924181	Prostratin	PMA	#NUM!	#NUM!	#NUM!
Prostratin / PMA	P81877_S321_M2_3	P81877	Phospho (STY)	-0.113753	0.113753	0.51732	0.122955	8	P81877	SSBP2	Single-stranded DNA-binding protein 2	SSBP2_HUMAN	3	-7.58195	0.924181	Prostratin	PMA	#NUM!	#NUM!	#NUM!
Prostratin / SAHA	Q6PGQ7_S325_M1_3	Q6PGQ7	Phospho (STY)	0.0374199	0.0374199	0.517344	0.122955	16	Q6PGQ7	BORA	Protein aurora borealis	BORA_HUMAN	15	2.62768	1.02628	Prostratin	SAHA	#NUM!	#NUM!	#NUM!
Prostratin / SAHA	Q6PGQ7_C324_M1_0	Q6PGQ7	Carbamidomethyl (C)	0.0374199	0.0374199	0.517344	0.122955	16	Q6PGQ7	BORA	Protein aurora borealis	BORA_HUMAN	15	2.62768	1.02628	Prostratin	SAHA	#NUM!	#NUM!	#NUM!
Prostratin / PMA	Q9UQ35_S1732_M3_3	Q9UQ35	Phospho (STY)	-0.233775	0.233775	0.517345	0.122955	14	Q9UQ35	SRRM2	Serine/arginine repetitive matrix protein 2	SRRM2_HUMAN	208	-14.9593	0.850407	Prostratin	PMA	#NUM!	#NUM!	#NUM!
Prostratin / PMA	Q9UQ35_S1731_M3_3	Q9UQ35	Phospho (STY)	-0.233775	0.233775	0.517345	0.122955	14	Q9UQ35	SRRM2	Serine/arginine repetitive matrix protein 2	SRRM2_HUMAN	208	-14.9593	0.850407	Prostratin	PMA	#NUM!	#NUM!	#NUM!
Prostratin / PMA	Q9UQ35_S1729_M3_3	Q9UQ35	Phospho (STY)	-0.233775	0.233775	0.517345	0.122955	14	Q9UQ35	SRRM2	Serine/arginine repetitive matrix protein 2	SRRM2_HUMAN	208	-14.9593	0.850407	Prostratin	PMA	#NUM!	#NUM!	#NUM!
Prostratin / PMA	Q9UQ35_S1727_M3_3	Q9UQ35	Phospho (STY)	-0.233775	0.233775	0.517345	0.122955	14	Q9UQ35	SRRM2	Serine/arginine repetitive matrix protein 2	SRRM2_HUMAN	208	-14.9593	0.850407	Prostratin	PMA	#NUM!	#NUM!	#NUM!
Prostratin / PMA	Q01543_S39_M1_3	Q01543	Phospho (STY)	0.129431	0.129431	0.517374	0.122961	14	Q01543	FLI1	Friend leukemia integration 1 transcription factor	FLI1_HUMAN	10	9.38625	1.09386	Prostratin	PMA	#NUM!	#NUM!	#NUM!
Prostratin / PMA	Q9Y4B4_T978_M1_3	Q9Y4B4	Phospho (STY)	0.219326	0.219326	0.517391	0.122964	10	Q9Y4B4	RAD54L2	Helicase ARIP4	ARIP4_HUMAN	16	16.4189	1.16419	Prostratin	PMA	#NUM!	#NUM!	#NUM!
SAHA / PMA	Q9UQ35_M1126_M1_2	Q9UQ35	Oxidation (M)	0.0426269	0.0426269	0.517412	0.122968	14	Q9UQ35	SRRM2	Serine/arginine repetitive matrix protein 2	SRRM2_HUMAN	208	2.99876	1.02999	SAHA	PMA	#NUM!	#NUM!	#NUM!
Prostratin / PMA	Q7Z3T8_S330_M1_3	Q7Z3T8	Phospho (STY)	-0.362523	0.362523	0.517489	0.122985	8	Q7Z3T8	ZFYVE16	Zinc finger FYVE domain-containing protein 16	ZFY16_HUMAN	15	-22.2197	0.777803	Prostratin	PMA	#NUM!	#NUM!	#NUM!
Prostratin / SAHA	Q14114_C351_M3_0	Q14114	Carbamidomethyl (C)	0.0780546	0.0780546	0.517619	0.12301	16	Q14114	LRP8	Low-density lipoprotein receptor-related protein 8	LRP8_HUMAN	1	5.55937	1.05559	Prostratin	SAHA	#NUM!	#NUM!	#NUM!
Prostratin / SAHA	Q14114_C347_M3_0	Q14114	Carbamidomethyl (C)	0.0780546	0.0780546	0.517619	0.12301	16	Q14114	LRP8	Low-density lipoprotein receptor-related protein 8	LRP8_HUMAN	1	5.55937	1.05559	Prostratin	SAHA	#NUM!	#NUM!	#NUM!
Prostratin / SAHA	Q14114_C340_M3_0	Q14114	Carbamidomethyl (C)	0.0780546	0.0780546	0.517619	0.12301	16	Q14114	LRP8	Low-density lipoprotein receptor-related protein 8	LRP8_HUMAN	1	5.55937	1.05559	Prostratin	SAHA	#NUM!	#NUM!	#NUM!
Prostratin / SAHA	Q14114_C333_M3_0	Q14114	Carbamidomethyl (C)	0.0780546	0.0780546	0.517619	0.12301	16	Q14114	LRP8	Low-density lipoprotein receptor-related protein 8	LRP8_HUMAN	1	5.55937	1.05559	Prostratin	SAHA	#NUM!	#NUM!	#NUM!
Prostratin / SAHA	Q14114_C324_M3_0	Q14114	Carbamidomethyl (C)	0.0780546	0.0780546	0.517619	0.12301	16	Q14114	LRP8	Low-density lipoprotein receptor-related protein 8	LRP8_HUMAN	1	5.55937	1.05559	Prostratin	SAHA	#NUM!	#NUM!	#NUM!
Prostratin / SAHA	Q14114_C318_M3_0	Q14114	Carbamidomethyl (C)	0.0780546	0.0780546	0.517619	0.12301	16	Q14114	LRP8	Low-density lipoprotein receptor-related protein 8	LRP8_HUMAN	1	5.55937	1.05559	Prostratin	SAHA	#NUM!	#NUM!	#NUM!
PMA / Mock	P00813_C75_M1_0	P00813	Carbamidomethyl (C)	-0.221786	0.221786	0.517637	0.12301	14	P00813	ADA	Adenosine deaminase	ADA_HUMAN	17	-14.2497	0.857503	PMA	Mock	#NUM!	#NUM!	#NUM!
Prostratin / SAHA	Q86U28_C146_M2_0	Q86U28	Carbamidomethyl (C)	0.102393	0.102393	0.517635	0.12301	12	Q86U28	ISCA2	Iron-sulfur cluster assembly 2 homolog, mitochondrial	ISCA2_HUMAN	5	7.3553	1.07355	Prostratin	SAHA	#NUM!	#NUM!	#NUM!
Prostratin / SAHA	Q86U28_C144_M2_0	Q86U28	Carbamidomethyl (C)	0.102393	0.102393	0.517635	0.12301	12	Q86U28	ISCA2	Iron-sulfur cluster assembly 2 homolog, mitochondrial	ISCA2_HUMAN	5	7.3553	1.07355	Prostratin	SAHA	#NUM!	#NUM!	#NUM!
PMA / Mock	Q86VM9_S83_M1_3	Q86VM9	Phospho (STY)	0.0286732	0.0286732	0.517624	0.12301	14	Q86VM9	ZC3H18	Zinc finger CCCH domain-containing protein 18	ZCH18_HUMAN	42	2.00736	1.02007	PMA	Mock	#NUM!	#NUM!	#NUM!
SAHA / PMA	Q13542_Y34_M1_3	Q13542	Phospho (STY)	0.276943	0.276943	0.517649	0.123012	12	Q13542	EIF4EBP2	Eukaryotic translation initiation factor 4E-binding protein 2	4EBP2_HUMAN	6	21.1625	1.21162	SAHA	PMA	#NUM!	#NUM!	#NUM!
Prostratin / SAHA	Q9NTZ6_C431_M1_0	Q9NTZ6	Carbamidomethyl (C)	-0.0742746	0.0742746	0.51769	0.12302	16	Q9NTZ6	RBM12	RNA-binding protein 12	RBM12_HUMAN	11	-5.01804	0.94982	Prostratin	SAHA	#NUM!	#NUM!	#NUM!
Prostratin / PMA	Q8N3X1_S18_M1_3	Q8N3X1	Phospho (STY)	-0.0591229	0.0591229	0.517699	0.123021	14	Q8N3X1	FNBP4	Formin-binding protein 4	FNBP4_HUMAN	17	-4.01525	0.959847	Prostratin	PMA	#NUM!	#NUM!	#NUM!
Prostratin / PMA	P22681_S619_M1_3	P22681	Phospho (STY)	0.0727745	0.0727745	0.51773	0.123028	14	P22681	CBL	E3 ubiquitin-protein ligase CBL	CBL_HUMAN	20	5.17374	1.05174	Prostratin	PMA	#NUM!	#NUM!	#NUM!
Prostratin / SAHA	Q9P1Y6_S1202_M1_3	Q9P1Y6	Phospho (STY)	0.0349732	0.0349732	0.51775	0.123031	16	Q9P1Y6	PHRF1	PHD and RING finger domain-containing protein 1	PHRF1_HUMAN	32	2.45378	1.02454	Prostratin	SAHA	#NUM!	#NUM!	#NUM!
SAHA / PMA	P26368_M238_M1_2	P26368	Oxidation (M)	-0.353015	0.353015	0.517872	0.123059	12	P26368	U2AF2	Splicing factor U2AF 65 kDa subunit	U2AF2_HUMAN	10	-21.7054	0.782946	SAHA	PMA	#NUM!	#NUM!	#NUM!
Prostratin / SAHA	Q8N1G4_S528_M2_3	Q8N1G4	Phospho (STY)	0.0394014	0.0394014	0.517898	0.123065	8	Q8N1G4	LRRC47	Leucine-rich repeat-containing protein 47	LRC47_HUMAN	13	2.76874	1.02769	Prostratin	SAHA	#NUM!	#NUM!	#NUM!
Prostratin / PMA	Q9HC77_S556_M1_3	Q9HC77	Phospho (STY)	-0.0847534	0.0847534	0.517942	0.123074	10	Q9HC77	CENPJ	Centromere protein J	CENPJ_HUMAN	16	-5.70543	0.942946	Prostratin	PMA	#NUM!	#NUM!	#NUM!
SAHA / Mock	Q6PKG0_T1071_M1_3	Q6PKG0	Phospho (STY)	0.309798	0.309798	0.517968	0.123079	16	Q6PKG0	LARP1	La-related protein 1	LARP1_HUMAN	31	23.9535	1.23953	SAHA	Mock	#NUM!	#NUM!	#NUM!
SAHA / Mock	Q96ST2_M355_M1_2	Q96ST2	Oxidation (M)	0.140319	0.140319	0.517983	0.12308	12	Q96ST2	IWS1	Protein IWS1 homolog	IWS1_HUMAN	43	10.2149	1.10215	SAHA	Mock	#NUM!	#NUM!	#NUM!
Prostratin / Mock	Q9HBE1_S243_M1_3	Q9HBE1	Phospho (STY)	-0.0874603	0.0874603	0.517981	0.12308	16	Q9HBE1	PATZ1	POZ-, AT hook-, and zinc finger-containing protein 1	PATZ1_HUMAN	6	-5.88218	0.941178	Prostratin	Mock	#NUM!	#NUM!	#NUM!
Prostratin / PMA	Q86V48_S905_M1_3	Q86V48	Phospho (STY)	-0.0373131	0.0373131	0.518042	0.123093	12	Q86V48	LUZP1	Leucine zipper protein 1	LUZP1_HUMAN	30	-2.55318	0.974468	Prostratin	PMA	#NUM!	#NUM!	#NUM!
Prostratin / Mock	P41970_C265_M1_0	P41970	Carbamidomethyl (C)	0.140013	0.140013	0.518071	0.123095	8	P41970	ELK3	ETS domain-containing protein Elk-3	ELK3_HUMAN	2	10.1915	1.10191	Prostratin	Mock	#NUM!	#NUM!	#NUM!
SAHA / Mock	Q9NWV8_S8_M1_3	Q9NWV8	Phospho (STY)	0.186173	0.186173	0.518075	0.123095	8	Q9NWV8	BABAM1	BRISC and BRCA1-A complex member 1	BABA1_HUMAN	7	13.7741	1.13774	SAHA	Mock	#NUM!	#NUM!	#NUM!
Prostratin / PMA	Q9Y6Q9_S551_M1_3	Q9Y6Q9	Phospho (STY)	-0.0841207	0.0841207	0.518066	0.123095	14	Q9Y6Q9	NCOA3	Nuclear receptor coactivator 3	NCOA3_HUMAN	12	-5.66407	0.943359	Prostratin	PMA	#NUM!	#NUM!	#NUM!
Prostratin / SAHA	O43865_C395_M2_0	O43865	Carbamidomethyl (C)	-0.298294	0.298294	0.518078	0.123095	12	O43865	AHCYL1	S-adenosylhomocysteine hydrolase-like protein 1	SAHH2_HUMAN	6	-18.6786	0.813214	Prostratin	SAHA	#NUM!	#NUM!	#NUM!
Prostratin / SAHA	O43865_C392_M2_0	O43865	Carbamidomethyl (C)	-0.298294	0.298294	0.518078	0.123095	12	O43865	AHCYL1	S-adenosylhomocysteine hydrolase-like protein 1	SAHH2_HUMAN	6	-18.6786	0.813214	Prostratin	SAHA	#NUM!	#NUM!	#NUM!
Prostratin / PMA	P35221_S118_M1_3	P35221	Phospho (STY)	0.108198	0.108198	0.518072	0.123095	14	P35221	CTNNA1	Catenin alpha-1	CTNA1_HUMAN	9	7.78808	1.07788	Prostratin	PMA	#NUM!	#NUM!	#NUM!
Prostratin / PMA	P35221_C116_M1_0	P35221	Carbamidomethyl (C)	0.108198	0.108198	0.518072	0.123095	14	P35221	CTNNA1	Catenin alpha-1	CTNA1_HUMAN	9	7.78808	1.07788	Prostratin	PMA	#NUM!	#NUM!	#NUM!
SAHA / Mock	Q53EL6_S76_M1_3	Q53EL6	Phospho (STY)	-0.27242	0.27242	0.518114	0.123102	14	Q53EL6	PDCD4	Programmed cell death protein 4	PDCD4_HUMAN	8	-17.2071	0.827929	SAHA	Mock	#NUM!	#NUM!	#NUM!
Prostratin / PMA	Q9Y6W5_S308_M1_3	Q9Y6W5	Phospho (STY)	0.0638074	0.0638074	0.518217	0.123125	14	Q9Y6W5	WASF2	Actin-binding protein WASF2	WASF2_HUMAN	6	4.52206	1.04522	Prostratin	PMA	#NUM!	#NUM!	#NUM!
Prostratin / PMA	O60292_S391_M1_3	O60292	Phospho (STY)	-0.130867	0.130867	0.518218	0.123125	8	O60292	SIPA1L3	Signal-induced proliferation-associated 1-like protein 3	SI1L3_HUMAN	24	-8.67173	0.913283	Prostratin	PMA	#NUM!	#NUM!	#NUM!
Prostratin / PMA	Q12904_M202_M1_2	Q12904	Oxidation (M)	0.0983979	0.0983979	0.518224	0.123125	14	Q12904	AIMP1	Aminoacyl tRNA synthase complex-interacting multifunctional protein 1	AIMP1_HUMAN	12	7.0584	1.07058	Prostratin	PMA	#NUM!	#NUM!	#NUM!
Prostratin / PMA	Q86U86_S498_M1_3	Q86U86	Phospho (STY)	0.0998887	0.0998887	0.518274	0.123136	12	Q86U86	PBRM1	Protein polybromo-1	PB1_HUMAN	25	7.16908	1.07169	Prostratin	PMA	#NUM!	#NUM!	#NUM!
Prostratin / Mock	Q9NWZ3_S157_M1_3	Q9NWZ3	Phospho (STY)	0.203976	0.203976	0.518313	0.123144	8	Q9NWZ3	IRAK4	Interleukin-1 receptor-associated kinase 4	IRAK4_HUMAN	4	15.1869	1.15187	Prostratin	Mock	#NUM!	#NUM!	#NUM!
SAHA / PMA	Q8N5G2_S244_M1_3	Q8N5G2	Phospho (STY)	-0.254112	0.254112	0.518402	0.123164	8	Q8N5G2	MACO1	Macoilin	MACOI_HUMAN	8	-16.1497	0.838503	SAHA	PMA	#NUM!	#NUM!	#NUM!
SAHA / Mock	P62995_S99_M3_3	P62995	Phospho (STY)	0.107812	0.107812	0.518418	0.123165	16	P62995	TRA2B	Transformer-2 protein homolog beta	TRA2B_HUMAN	13	7.75924	1.07759	SAHA	Mock	#NUM!	#NUM!	#NUM!
SAHA / Mock	P62995_S97_M3_3	P62995	Phospho (STY)	0.107812	0.107812	0.518418	0.123165	16	P62995	TRA2B	Transformer-2 protein homolog beta	TRA2B_HUMAN	13	7.75924	1.07759	SAHA	Mock	#NUM!	#NUM!	#NUM!
SAHA / Mock	P62995_S95_M3_3	P62995	Phospho (STY)	0.107812	0.107812	0.518418	0.123165	16	P62995	TRA2B	Transformer-2 protein homolog beta	TRA2B_HUMAN	13	7.75924	1.07759	SAHA	Mock	#NUM!	#NUM!	#NUM!
Prostratin / PMA	Q8WY36_S159_M1_3	Q8WY36	Phospho (STY)	0.177374	0.177374	0.518478	0.123178	12	Q8WY36	BBX	HMG box transcription factor BBX	BBX_HUMAN	18	13.0824	1.13082	Prostratin	PMA	#NUM!	#NUM!	#NUM!
Prostratin / PMA	Q14527_C812_M1_0	Q14527	Carbamidomethyl (C)	0.0577728	0.0577728	0.518504	0.123182	14	Q14527	HLTF	Helicase-like transcription factor	HLTF_HUMAN	13	4.08576	1.04086	Prostratin	PMA	#NUM!	#NUM!	#NUM!
Prostratin / PMA	Q96S90_S33_M1_3	Q96S90	Phospho (STY)	0.0594161	0.0594161	0.518501	0.123182	12	Q96S90	LYSMD1	LysM and putative peptidoglycan-binding domain-containing protein 1	LYSM1_HUMAN	4	4.20439	1.04204	Prostratin	PMA	#NUM!	#NUM!	#NUM!
Prostratin / PMA	Q5UIP0_C1692_M1_0	Q5UIP0	Carbamidomethyl (C)	0.0677374	0.0677374	0.518571	0.123197	14	Q5UIP0	RIF1	Telomere-associated protein RIF1	RIF1_HUMAN	62	4.80717	1.04807	Prostratin	PMA	#NUM!	#NUM!	#NUM!
SAHA / PMA	P49736_S41_M2_3	P49736	Phospho (STY)	-0.110195	0.110195	0.518603	0.123204	14	P49736	MCM2	DNA replication licensing factor MCM2	MCM2_HUMAN	35	-7.35374	0.926463	SAHA	PMA	#NUM!	#NUM!	#NUM!
PMA / Mock	Q9H6D7_C20_M2_0	Q9H6D7	Carbamidomethyl (C)	-0.195291	0.195291	0.518629	0.123208	10	Q9H6D7	HAUS4	HAUS augmin-like complex subunit 4	HAUS4_HUMAN	2	-12.6603	0.873397	PMA	Mock	#NUM!	#NUM!	#NUM!
PMA / Mock	Q9H6D7_C7_M2_0	Q9H6D7	Carbamidomethyl (C)	-0.195291	0.195291	0.518629	0.123208	10	Q9H6D7	HAUS4	HAUS augmin-like complex subunit 4	HAUS4_HUMAN	2	-12.6603	0.873397	PMA	Mock	#NUM!	#NUM!	#NUM!
Prostratin / PMA	Q8NA72_S570_M1_3	Q8NA72	Phospho (STY)	0.21831	0.21831	0.518676	0.123218	10	Q8NA72	POC5	Centrosomal protein POC5	POC5_HUMAN	11	16.337	1.16337	Prostratin	PMA	#NUM!	#NUM!	#NUM!
Prostratin / Mock	Q9UHB9_C525_M1_0	Q9UHB9	Carbamidomethyl (C)	-0.123589	0.123589	0.518692	0.123221	14	Q9UHB9	SRP68	Signal recognition particle subunit SRP68	SRP68_HUMAN	13	-8.20984	0.917902	Prostratin	Mock	#NUM!	#NUM!	#NUM!
SAHA / Mock	Q8IU81_C546_M1_0	Q8IU81	Carbamidomethyl (C)	-0.102534	0.102534	0.5187	0.123222	12	Q8IU81	IRF2BP1	Interferon regulatory factor 2-binding protein 1	I2BP1_HUMAN	16	-6.86044	0.931396	SAHA	Mock	#NUM!	#NUM!	#NUM!
PMA / Mock	Q9Y496_M195_M1_2	Q9Y496	Oxidation (M)	-0.358414	0.358414	0.518737	0.123229	12	Q9Y496	KIF3A	Kinesin-like protein KIF3A	KIF3A_HUMAN	4	-21.9979	0.780021	PMA	Mock	#NUM!	#NUM!	#NUM!
SAHA / PMA	Q9NUL3_S492_M1_3	Q9NUL3	Phospho (STY)	-0.036239	0.036239	0.518743	0.12323	14	Q9NUL3	STAU2	Double-stranded RNA-binding protein Staufen homolog 2	STAU2_HUMAN	11	-2.48061	0.975194	SAHA	PMA	#NUM!	#NUM!	#NUM!
SAHA / PMA	P82979_M144_M1_2	P82979	Oxidation (M)	0.254253	0.254253	0.518806	0.123244	14	P82979	SARNP	SAP domain-containing ribonucleoprotein	SARNP_HUMAN	9	19.2718	1.19272	SAHA	PMA	#NUM!	#NUM!	#NUM!
SAHA / PMA	Q9Y520_S1075_M1_3	Q9Y520	Phospho (STY)	0.203558	0.203558	0.518826	0.123247	14	Q9Y520	PRRC2C	Protein PRRC2C	PRC2C_HUMAN	52	15.1535	1.15153	SAHA	PMA	#NUM!	#NUM!	#NUM!
Prostratin / PMA	Q9UKE5_S600_M1_3	Q9UKE5	Phospho (STY)	-0.232376	0.232376	0.519036	0.123296	12	Q9UKE5	TNIK	TRAF2 and NCK-interacting protein kinase	TNIK_HUMAN	17	-14.8768	0.851232	Prostratin	PMA	#NUM!	#NUM!	#NUM!
Prostratin / SAHA	Q96AC1_Y179_M1_3	Q96AC1	Phospho (STY)	-0.170961	0.170961	0.519077	0.123305	10	Q96AC1	FERMT2	Fermitin family homolog 2	FERM2_HUMAN	8	-11.1749	0.888251	Prostratin	SAHA	#NUM!	#NUM!	#NUM!
Prostratin / SAHA	Q99829_S59_M1_3	Q99829	Phospho (STY)	0.135271	0.135271	0.519192	0.123331	10	Q99829	CPNE1	Copine-1	CPNE1_HUMAN	2	9.82988	1.0983	Prostratin	SAHA	#NUM!	#NUM!	#NUM!
PMA / Mock	O00410_C229_M1_0	O00410	Carbamidomethyl (C)	-0.0922289	0.0922289	0.519496	0.123402	14	O00410	IPO5	Importin-5	IPO5_HUMAN	26	-6.19277	0.938072	PMA	Mock	#NUM!	#NUM!	#NUM!
Prostratin / SAHA	Q8WXX7_S319_M1_3	Q8WXX7	Phospho (STY)	0.0890002	0.0890002	0.519557	0.123416	16	Q8WXX7	AUTS2	Autism susceptibility gene 2 protein	AUTS2_HUMAN	12	6.36328	1.06363	Prostratin	SAHA	#NUM!	#NUM!	#NUM!
PMA / Mock	P46087_S58_M1_3	P46087	Phospho (STY)	-0.0965285	0.0965285	0.519593	0.123423	14	P46087	NOP2	28S rRNA (cytosine(4447)-C(5))-methyltransferase	NOP2_HUMAN	16	-6.47192	0.935281	PMA	Mock	#NUM!	#NUM!	#NUM!
Prostratin / Mock	P35226_S251_M1_3	P35226	Phospho (STY)	0.065703	0.065703	0.519598	0.123423	12	P35226	BMI1	Polycomb complex protein BMI-1	BMI1_HUMAN	2	4.65948	1.04659	Prostratin	Mock	#NUM!	#NUM!	#NUM!
Prostratin / Mock	Q6IQ55_S371_M1_3	Q6IQ55	Phospho (STY)	-0.0883274	0.0883274	0.519602	0.123423	14	Q6IQ55	TTBK2	Tau-tubulin kinase 2	TTBK2_HUMAN	13	-5.93874	0.940613	Prostratin	Mock	#NUM!	#NUM!	#NUM!
Prostratin / PMA	Q7Z401_S1015_M1_3	Q7Z401	Phospho (STY)	-0.0996719	0.0996719	0.519726	0.123452	8	Q7Z401	DENND4A	C-myc promoter-binding protein	MYCPP_HUMAN	24	-6.67548	0.933245	Prostratin	PMA	#NUM!	#NUM!	#NUM!
SAHA / PMA	Q9P278_C778_M2_0	Q9P278	Carbamidomethyl (C)	0.0598213	0.0598213	0.519746	0.123452	14	Q9P278	FNIP2	Folliculin-interacting protein 2	FNIP2_HUMAN	7	4.23366	1.04234	SAHA	PMA	#NUM!	#NUM!	#NUM!
SAHA / PMA	Q9P278_C777_M2_0	Q9P278	Carbamidomethyl (C)	0.0598213	0.0598213	0.519746	0.123452	14	Q9P278	FNIP2	Folliculin-interacting protein 2	FNIP2_HUMAN	7	4.23366	1.04234	SAHA	PMA	#NUM!	#NUM!	#NUM!
SAHA / PMA	Q9P278_S766_M1_3	Q9P278	Phospho (STY)	0.0598213	0.0598213	0.519746	0.123452	14	Q9P278	FNIP2	Folliculin-interacting protein 2	FNIP2_HUMAN	7	4.23366	1.04234	SAHA	PMA	#NUM!	#NUM!	#NUM!
PMA / Mock	Q8N766_M353_M1_2	Q8N766	Oxidation (M)	-0.287062	0.287062	0.519745	0.123452	8	Q8N766	EMC1	ER membrane protein complex subunit 1	EMC1_HUMAN	4	-18.0431	0.819569	PMA	Mock	#NUM!	#NUM!	#NUM!
Prostratin / PMA	Q96BY6_S1295_M1_3	Q96BY6	Phospho (STY)	0.118891	0.118891	0.519769	0.123457	12	Q96BY6	DOCK10	Dedicator of cytokinesis protein 10	DOC10_HUMAN	29	8.58995	1.0859	Prostratin	PMA	#NUM!	#NUM!	#NUM!
SAHA / Mock	Q17RS7_C796_M1_0	Q17RS7	Carbamidomethyl (C)	0.153306	0.153306	0.51978	0.123458	8	Q17RS7	GEN1	Flap endonuclease GEN homolog 1	GEN_HUMAN	11	11.2115	1.11212	SAHA	Mock	#NUM!	#NUM!	#NUM!
SAHA / Mock	Q6ULP2_C298_M1_0	Q6ULP2	Carbamidomethyl (C)	-0.139907	0.139907	0.519814	0.123465	16	Q6ULP2	AFTPH	Aftiphilin	AFTIN_HUMAN	15	-9.24223	0.907578	SAHA	Mock	#NUM!	#NUM!	#NUM!
Prostratin / PMA	Q8WYL5_S937_M1_3	Q8WYL5	Phospho (STY)	0.0504671	0.0504671	0.519857	0.123474	10	Q8WYL5	SSH1	Protein phosphatase Slingshot homolog 1	SSH1_HUMAN	18	3.56002	1.0356	Prostratin	PMA	#NUM!	#NUM!	#NUM!
Prostratin / SAHA	O75663_C87_M1_0	O75663	Carbamidomethyl (C)	0.119211	0.119211	0.519965	0.123499	16	O75663	TIPRL	TIP41-like protein	TIPRL_HUMAN	5	8.61404	1.08614	Prostratin	SAHA	#NUM!	#NUM!	#NUM!
SAHA / PMA	O75170_S289_M1_3	O75170	Phospho (STY)	0.0729918	0.0729918	0.520012	0.123509	12	O75170	PPP6R2	Serine/threonine-protein phosphatase 6 regulatory subunit 2	PP6R2_HUMAN	8	5.18958	1.0519	SAHA	PMA	#NUM!	#NUM!	#NUM!
SAHA / PMA	Q9NX58_S12_M1_3	Q9NX58	Phospho (STY)	-0.199467	0.199467	0.520081	0.123525	14	Q9NX58	LYAR	Cell growth-regulating nucleolar protein	LYAR_HUMAN	18	-12.9128	0.870872	SAHA	PMA	#NUM!	#NUM!	#NUM!
Prostratin / Mock	Q9Y5K6_S510_M1_3	Q9Y5K6	Phospho (STY)	0.0864897	0.0864897	0.520105	0.123529	10	Q9Y5K6	CD2AP	CD2-associated protein	CD2AP_HUMAN	14	6.17835	1.06178	Prostratin	Mock	#NUM!	#NUM!	#NUM!
Prostratin / SAHA	Q92794_S1861_M1_3	Q92794	Phospho (STY)	-0.163238	0.163238	0.520134	0.123535	10	Q92794	KAT6A	Histone acetyltransferase KAT6A	KAT6A_HUMAN	30	-10.6981	0.893019	Prostratin	SAHA	#NUM!	#NUM!	#NUM!
Prostratin / Mock	Q8IXH7_C195_M1_0	Q8IXH7	Carbamidomethyl (C)	0.166245	0.166245	0.520156	0.123539	12	Q8IXH7	NELFCD	Negative elongation factor C/D	NELFD_HUMAN	4	12.2134	1.12213	Prostratin	Mock	#NUM!	#NUM!	#NUM!
SAHA / PMA	O15294_C417_M1_0	O15294	Carbamidomethyl (C)	-0.251511	0.251511	0.520169	0.123541	8	O15294	OGT	UDP-N-acetylglucosamine--peptide N-acetylglucosaminyltransferase 110 kDa subunit	OGT1_HUMAN	6	-15.9984	0.840016	SAHA	PMA	#NUM!	#NUM!	#NUM!
Prostratin / SAHA	Q8N2M8_S335_M1_3	Q8N2M8	Phospho (STY)	0.177902	0.177902	0.520213	0.123551	14	Q8N2M8	CLASRP	CLK4-associating serine/arginine rich protein	CLASR_HUMAN	20	13.1238	1.13124	Prostratin	SAHA	#NUM!	#NUM!	#NUM!
PMA / Mock	Q14103_S83_M1_3	Q14103	Phospho (STY)	0.0696608	0.0696608	0.520348	0.123582	14	Q14103	HNRNPD	Heterogeneous nuclear ribonucleoprotein D0	HNRPD_HUMAN	13	4.94699	1.04947	PMA	Mock	#NUM!	#NUM!	#NUM!
SAHA / Mock	O75533_T235_M1_3	O75533	Phospho (STY)	-0.0915868	0.0915868	0.520418	0.123597	16	O75533	SF3B1	Splicing factor 3B subunit 1	SF3B1_HUMAN	45	-6.151	0.93849	SAHA	Mock	#NUM!	#NUM!	#NUM!
SAHA / PMA	Q14141_S411_M1_3	Q14141	Phospho (STY)	-0.0931959	0.0931959	0.520451	0.123604	12	Q14141	SEPTIN6	Septin-6	SEPT6_HUMAN	6	-6.25562	0.937444	SAHA	PMA	#NUM!	#NUM!	#NUM!
Prostratin / Mock	O95425_S707_M1_3	O95425	Phospho (STY)	0.0714368	0.0714368	0.52058	0.123634	16	O95425	SVIL	Supervillin	SVIL_HUMAN	20	5.07627	1.05076	Prostratin	Mock	#NUM!	#NUM!	#NUM!
SAHA / Mock	O00425_T528_M1_3	O00425	Phospho (STY)	-0.0533916	0.0533916	0.520605	0.123639	16	O00425	IGF2BP3	Insulin-like growth factor 2 mRNA-binding protein 3	IF2B3_HUMAN	8	-3.63318	0.963668	SAHA	Mock	#NUM!	#NUM!	#NUM!
Prostratin / PMA	Q9Y490_C1939_M1_0	Q9Y490	Carbamidomethyl (C)	-0.118089	0.118089	0.520682	0.123656	14	Q9Y490	TLN1	Talin-1	TLN1_HUMAN	71	-7.8593	0.921407	Prostratin	PMA	#NUM!	#NUM!	#NUM!
Prostratin / SAHA	O75592_Y3431_M1_3	O75592	Phospho (STY)	0.15717	0.15717	0.520702	0.12366	10	O75592	MYCBP2	E3 ubiquitin-protein ligase MYCBP2	MYCB2_HUMAN	19	11.5098	1.1151	Prostratin	SAHA	#NUM!	#NUM!	#NUM!
SAHA / PMA	P51858_S165_M1_3	P51858	Phospho (STY)	0.0157445	0.0157445	0.520716	0.123662	14	P51858	HDGF	Hepatoma-derived growth factor	HDGF_HUMAN	22	1.0973	1.01097	SAHA	PMA	#NUM!	#NUM!	#NUM!
SAHA / Mock	Q9NQW7_M330_M1_2	Q9NQW7	Oxidation (M)	-0.194345	0.194345	0.520745	0.123668	12	Q9NQW7	XPNPEP1	Xaa-Pro aminopeptidase 1	XPP1_HUMAN	11	-12.6031	0.873969	SAHA	Mock	#NUM!	#NUM!	#NUM!
PMA / Mock	Q9UQ35_S398_M3_3	Q9UQ35	Phospho (STY)	0.232431	0.232431	0.520759	0.123669	14	Q9UQ35	SRRM2	Serine/arginine repetitive matrix protein 2	SRRM2_HUMAN	208	17.4813	1.17481	PMA	Mock	#NUM!	#NUM!	#NUM!
PMA / Mock	Q9UQ35_S377_M3_3	Q9UQ35	Phospho (STY)	0.232431	0.232431	0.520759	0.123669	14	Q9UQ35	SRRM2	Serine/arginine repetitive matrix protein 2	SRRM2_HUMAN	208	17.4813	1.17481	PMA	Mock	#NUM!	#NUM!	#NUM!
Prostratin / PMA	P11216_M680_M1_2	P11216	Oxidation (M)	0.107894	0.107894	0.520798	0.123677	8	P11216	PYGB	Glycogen phosphorylase, brain form	PYGB_HUMAN	5	7.76536	1.07765	Prostratin	PMA	#NUM!	#NUM!	#NUM!
Prostratin / SAHA	Q9Y3I0_M147_M1_2	Q9Y3I0	Oxidation (M)	-0.181474	0.181474	0.520903	0.123701	14	Q9Y3I0	RTCB	RNA-splicing ligase RtcB homolog	RTCB_HUMAN	14	-11.8199	0.881801	Prostratin	SAHA	#NUM!	#NUM!	#NUM!
SAHA / PMA	Q13615_Y614_M1_3	Q13615	Phospho (STY)	-0.228171	0.228171	0.520915	0.123703	14	Q13615	MTMR3	Myotubularin-related protein 3	MTMR3_HUMAN	19	-14.6284	0.853716	SAHA	PMA	#NUM!	#NUM!	#NUM!
Prostratin / PMA	Q9Y3P8_T144_M1_3	Q9Y3P8	Phospho (STY)	0.0317332	0.0317332	0.52094	0.123708	14	Q9Y3P8	SIT1	Signaling threshold-regulating transmembrane adapter 1	SIT1_HUMAN	10	2.22395	1.02224	Prostratin	PMA	#NUM!	#NUM!	#NUM!
Prostratin / PMA	Q9BYD6_C279_M1_0	Q9BYD6	Carbamidomethyl (C)	-0.161416	0.161416	0.520959	0.123711	12	Q9BYD6	MRPL1	Large ribosomal subunit protein uL1m	RM01_HUMAN	3	-10.5853	0.894147	Prostratin	PMA	#NUM!	#NUM!	#NUM!
Prostratin / PMA	Q8IZM8_S1127_M2_3	Q8IZM8	Phospho (STY)	-0.329467	0.329467	0.520987	0.123716	12	Q8IZM8	ZNF654	Zinc finger protein 654	ZN654_HUMAN	8	-20.4169	0.795831	Prostratin	PMA	#NUM!	#NUM!	#NUM!
Prostratin / PMA	Q8IZM8_S1123_M2_3	Q8IZM8	Phospho (STY)	-0.329467	0.329467	0.520987	0.123716	12	Q8IZM8	ZNF654	Zinc finger protein 654	ZN654_HUMAN	8	-20.4169	0.795831	Prostratin	PMA	#NUM!	#NUM!	#NUM!
SAHA / PMA	Q13435_M296_M1_2	Q13435	Oxidation (M)	-0.620578	0.620578	0.521011	0.12372	10	Q13435	SF3B2	Splicing factor 3B subunit 2	SF3B2_HUMAN	34	-34.959	0.65041	SAHA	PMA	#NUM!	#NUM!	#NUM!
SAHA / PMA	Q5T200_S943_M1_3	Q5T200	Phospho (STY)	0.203486	0.203486	0.521043	0.123727	14	Q5T200	ZC3H13	Zinc finger CCCH domain-containing protein 13	ZC3HD_HUMAN	66	15.1477	1.15148	SAHA	PMA	#NUM!	#NUM!	#NUM!
SAHA / Mock	Q9NV88_S167_M1_3	Q9NV88	Phospho (STY)	-0.0545759	0.0545759	0.521072	0.123733	16	Q9NV88	INTS9	Integrator complex subunit 9	INT9_HUMAN	6	-3.71226	0.962877	SAHA	Mock	#NUM!	#NUM!	#NUM!
Prostratin / PMA	Q12888_M1120_M1_2	Q12888	Oxidation (M)	-0.0362956	0.0362956	0.521076	0.123733	8	Q12888	TP53BP1	TP53-binding protein 1	TP53B_HUMAN	72	-2.48443	0.975156	Prostratin	PMA	#NUM!	#NUM!	#NUM!
SAHA / Mock	Q13188_M326_M1_2	Q13188	Oxidation (M)	-0.0518389	0.0518389	0.521121	0.123742	16	Q13188	STK3	Serine/threonine-protein kinase 3	STK3_HUMAN	7	-3.52941	0.964706	SAHA	Mock	#NUM!	#NUM!	#NUM!
Prostratin / SAHA	Q4KMP7_S22_M1_3	Q4KMP7	Phospho (STY)	-0.090963	0.090963	0.521152	0.123748	16	Q4KMP7	TBC1D10B	TBC1 domain family member 10B	TB10B_HUMAN	19	-6.11042	0.938896	Prostratin	SAHA	#NUM!	#NUM!	#NUM!
SAHA / PMA	Q86YW9_C1159_M2_0	Q86YW9	Carbamidomethyl (C)	0.0446193	0.0446193	0.521158	0.123748	14	Q86YW9	MED12L	Mediator of RNA polymerase II transcription subunit 12-like protein	MD12L_HUMAN	9	3.1411	1.03141	SAHA	PMA	#NUM!	#NUM!	#NUM!
SAHA / PMA	Q86YW9_C1142_M2_0	Q86YW9	Carbamidomethyl (C)	0.0446193	0.0446193	0.521158	0.123748	14	Q86YW9	MED12L	Mediator of RNA polymerase II transcription subunit 12-like protein	MD12L_HUMAN	9	3.1411	1.03141	SAHA	PMA	#NUM!	#NUM!	#NUM!
Prostratin / PMA	Q15036_S421_M2_3	Q15036	Phospho (STY)	-0.079391	0.079391	0.521174	0.123751	10	Q15036	SNX17	Sorting nexin-17	SNX17_HUMAN	12	-5.35429	0.946457	Prostratin	PMA	#NUM!	#NUM!	#NUM!
PMA / Mock	Q9NZT2_S577_M3_3	Q9NZT2	Phospho (STY)	-0.0552472	0.0552472	0.521227	0.123761	8	Q9NZT2	OGFR	Opioid growth factor receptor	OGFR_HUMAN	2	-3.75705	0.96243	PMA	Mock	#NUM!	#NUM!	#NUM!
PMA / Mock	Q9NZT2_S637_M3_3	Q9NZT2	Phospho (STY)	-0.0552472	0.0552472	0.521227	0.123761	8	Q9NZT2	OGFR	Opioid growth factor receptor	OGFR_HUMAN	2	-3.75705	0.96243	PMA	Mock	#NUM!	#NUM!	#NUM!
Prostratin / Mock	Q9NYF8_S290_M2_3	Q9NYF8	Phospho (STY)	0.133186	0.133186	0.521276	0.123772	16	Q9NYF8	BCLAF1	Bcl-2-associated transcription factor 1	BCLF1_HUMAN	45	9.67131	1.09671	Prostratin	Mock	#NUM!	#NUM!	#NUM!
Prostratin / SAHA	O96000_C119_M1_0	O96000	Carbamidomethyl (C)	0.108031	0.108031	0.521315	0.12378	16	O96000	NDUFB10	NADH dehydrogenase [ubiquinone] 1 beta subcomplex subunit 10	NDUBA_HUMAN	5	7.77559	1.07776	Prostratin	SAHA	#NUM!	#NUM!	#NUM!
PMA / Mock	P24928_Y1916_M2_3	P24928	Phospho (STY)	0.29739	0.29739	0.521328	0.123781	8	P24928	POLR2A	DNA-directed RNA polymerase II subunit RPB1	RPB1_HUMAN	2	22.8919	1.22892	PMA	Mock	#NUM!	#NUM!	#NUM!
PMA / Mock	P24928_Y1930_M2_3	P24928	Phospho (STY)	0.29739	0.29739	0.521328	0.123781	8	P24928	POLR2A	DNA-directed RNA polymerase II subunit RPB1	RPB1_HUMAN	2	22.8919	1.22892	PMA	Mock	#NUM!	#NUM!	#NUM!
PMA / Mock	Q6ZSY5_S547_M1_3	Q6ZSY5	Phospho (STY)	0.0821062	0.0821062	0.52146	0.123811	14	Q6ZSY5	PPP1R3F	Protein phosphatase 1 regulatory subunit 3F	PPR3F_HUMAN	6	5.85623	1.05856	PMA	Mock	#NUM!	#NUM!	#NUM!
Prostratin / PMA	P52948_S524_M1_3	P52948	Phospho (STY)	0.014522	0.014522	0.521478	0.123814	14	P52948	NUP98	Nuclear pore complex protein Nup98-Nup96	NUP98_HUMAN	36	1.01167	1.01012	Prostratin	PMA	#NUM!	#NUM!	#NUM!
SAHA / Mock	Q16875_S461_M1_3	Q16875	Phospho (STY)	-0.199088	0.199088	0.521559	0.123833	12	Q16875	PFKFB3	6-phosphofructo-2-kinase/fructose-2,6-bisphosphatase 3	F263_HUMAN	4	-12.8899	0.871101	SAHA	Mock	#NUM!	#NUM!	#NUM!
PMA / Mock	Q8N5I9_T17_M1_3	Q8N5I9	Phospho (STY)	0.0292169	0.0292169	0.521615	0.123845	8	Q8N5I9	NOPCHAP1	NOP protein chaperone 1	NOPC1_HUMAN	9	2.04581	1.02046	PMA	Mock	#NUM!	#NUM!	#NUM!
PMA / Mock	Q9HAU0_S410_M1_3	Q9HAU0	Phospho (STY)	-0.106575	0.106575	0.521628	0.123847	10	Q9HAU0	PLEKHA5	Pleckstrin homology domain-containing family A member 5	PKHA5_HUMAN	15	-7.12097	0.92879	PMA	Mock	#NUM!	#NUM!	#NUM!
Prostratin / Mock	Q15910_C543_M3_0	Q15910	Carbamidomethyl (C)	-0.185897	0.185897	0.521674	0.123853	14	Q15910	EZH2	Histone-lysine N-methyltransferase EZH2	EZH2_HUMAN	19	-12.0898	0.879102	Prostratin	Mock	#NUM!	#NUM!	#NUM!
Prostratin / Mock	Q15910_C536_M3_0	Q15910	Carbamidomethyl (C)	-0.185897	0.185897	0.521674	0.123853	14	Q15910	EZH2	Histone-lysine N-methyltransferase EZH2	EZH2_HUMAN	19	-12.0898	0.879102	Prostratin	Mock	#NUM!	#NUM!	#NUM!
Prostratin / Mock	Q15910_C534_M3_0	Q15910	Carbamidomethyl (C)	-0.185897	0.185897	0.521674	0.123853	14	Q15910	EZH2	Histone-lysine N-methyltransferase EZH2	EZH2_HUMAN	19	-12.0898	0.879102	Prostratin	Mock	#NUM!	#NUM!	#NUM!
Prostratin / Mock	Q15910_C530_M3_0	Q15910	Carbamidomethyl (C)	-0.185897	0.185897	0.521674	0.123853	14	Q15910	EZH2	Histone-lysine N-methyltransferase EZH2	EZH2_HUMAN	19	-12.0898	0.879102	Prostratin	Mock	#NUM!	#NUM!	#NUM!
PMA / Mock	Q9GZL7_T221_M1_3	Q9GZL7	Phospho (STY)	-0.0328232	0.0328232	0.521675	0.123853	14	Q9GZL7	WDR12	Ribosome biogenesis protein WDR12	WDR12_HUMAN	4	-2.24944	0.977506	PMA	Mock	#NUM!	#NUM!	#NUM!
SAHA / Mock	Q96AE4_C148_M1_0	Q96AE4	Carbamidomethyl (C)	0.212749	0.212749	0.521705	0.123859	16	Q96AE4	FUBP1	Far upstream element-binding protein 1	FUBP1_HUMAN	17	15.8894	1.15889	SAHA	Mock	#NUM!	#NUM!	#NUM!
Prostratin / SAHA	P42224_S162_M1_3	P42224	Phospho (STY)	-0.209313	0.209313	0.521711	0.123859	12	P42224	STAT1	Signal transducer and activator of transcription 1-alpha/beta	STAT1_HUMAN	18	-13.5051	0.864949	Prostratin	SAHA	#NUM!	#NUM!	#NUM!
SAHA / Mock	P49454_S1654_M1_3	P49454	Phospho (STY)	-0.061401	0.061401	0.521717	0.12386	16	P49454	CENPF	Centromere protein F	CENPF_HUMAN	39	-4.1667	0.958333	SAHA	Mock	#NUM!	#NUM!	#NUM!
SAHA / Mock	Q14C86_S761_M2_3	Q14C86	Phospho (STY)	-0.325435	0.325435	0.521743	0.123865	14	Q14C86	GAPVD1	GTPase-activating protein and VPS9 domain-containing protein 1	GAPD1_HUMAN	23	-20.1943	0.798057	SAHA	Mock	#NUM!	#NUM!	#NUM!
Prostratin / SAHA	P07741_S30_M1_3	P07741	Phospho (STY)	0.0518585	0.0518585	0.521777	0.123872	14	P07741	APRT	Adenine phosphoribosyltransferase	APT_HUMAN	8	3.65994	1.0366	Prostratin	SAHA	#NUM!	#NUM!	#NUM!
Prostratin / PMA	Q86VP6_C1134_M1_0	Q86VP6	Carbamidomethyl (C)	-0.41934	0.41934	0.521802	0.123877	10	Q86VP6	CAND1	Cullin-associated NEDD8-dissociated protein 1	CAND1_HUMAN	19	-25.2233	0.747767	Prostratin	PMA	#NUM!	#NUM!	#NUM!
Prostratin / PMA	Q96RT1_S1112_M1_3	Q96RT1	Phospho (STY)	-0.274983	0.274983	0.52185	0.123887	10	Q96RT1	ERBIN	Erbin	ERBIN_HUMAN	41	-17.354	0.82646	Prostratin	PMA	#NUM!	#NUM!	#NUM!
Prostratin / PMA	P32780_C344_M1_0	P32780	Carbamidomethyl (C)	-0.0425338	0.0425338	0.521874	0.123892	14	P32780	GTF2H1	General transcription factor IIH subunit 1	TF2H1_HUMAN	4	-2.90518	0.970948	Prostratin	PMA	#NUM!	#NUM!	#NUM!
Prostratin / PMA	Q13200_Y110_M1_3	Q13200	Phospho (STY)	-0.207287	0.207287	0.521921	0.123902	8	Q13200	PSMD2	26S proteasome non-ATPase regulatory subunit 2	PSMD2_HUMAN	23	-13.3836	0.866164	Prostratin	PMA	#NUM!	#NUM!	#NUM!
Prostratin / PMA	Q96CW6_S308_M1_3	Q96CW6	Phospho (STY)	0.0999694	0.0999694	0.521961	0.12391	14	Q96CW6	SLC7A6OS	Probable RNA polymerase II nuclear localization protein SLC7A6OS	S7A6O_HUMAN	7	7.17507	1.07175	Prostratin	PMA	#NUM!	#NUM!	#NUM!
PMA / Mock	P30414_S463_M1_3	P30414	Phospho (STY)	-0.0548322	0.0548322	0.522018	0.123922	14	P30414	NKTR	NK-tumor recognition protein	NKTR_HUMAN	25	-3.72936	0.962706	PMA	Mock	#NUM!	#NUM!	#NUM!
Prostratin / SAHA	Q8IZD2_C513_M1_0	Q8IZD2	Carbamidomethyl (C)	0.260376	0.260376	0.52202	0.123922	12	Q8IZD2	KMT2E	Inactive histone-lysine N-methyltransferase 2E	KMT2E_HUMAN	15	19.7791	1.19779	Prostratin	SAHA	#NUM!	#NUM!	#NUM!
Prostratin / PMA	P55201_T145_M1_3	P55201	Phospho (STY)	0.045159	0.045159	0.522051	0.123927	14	P55201	BRPF1	Peregrin	BRPF1_HUMAN	24	3.17969	1.0318	Prostratin	PMA	#NUM!	#NUM!	#NUM!
Prostratin / PMA	Q641Q2_S802_M1_3	Q641Q2;Q9Y4E1	Phospho (STY)	0.314302	0.314302	0.522055	0.123927	14	Q641Q2;Q9Y4E1	WASHC2A;WASHC2C	WASH complex subunit 2A;WASH complex subunit 2C	WAC2A_HUMAN;WAC2C_HUMAN	35	24.341	1.24341	Prostratin	PMA	#NUM!	#NUM!	#NUM!
Prostratin / PMA	Q9Y4E1_S802_M1_3	Q641Q2;Q9Y4E1	Phospho (STY)	0.314302	0.314302	0.522055	0.123927	14	Q641Q2;Q9Y4E1	WASHC2A;WASHC2C	WASH complex subunit 2A;WASH complex subunit 2C	WAC2A_HUMAN;WAC2C_HUMAN	35	24.341	1.24341	Prostratin	PMA	#NUM!	#NUM!	#NUM!
SAHA / PMA	O43379_T1053_M1_3	O43379	Phospho (STY)	-0.187767	0.187767	0.52208	0.123931	10	O43379	WDR62	WD repeat-containing protein 62	WDR62_HUMAN	21	-12.2036	0.877964	SAHA	PMA	#NUM!	#NUM!	#NUM!
SAHA / PMA	O43379_C1029_M1_0	O43379	Carbamidomethyl (C)	-0.187767	0.187767	0.52208	0.123931	10	O43379	WDR62	WD repeat-containing protein 62	WDR62_HUMAN	21	-12.2036	0.877964	SAHA	PMA	#NUM!	#NUM!	#NUM!
Prostratin / PMA	Q9UHY1_S422_M1_3	Q9UHY1	Phospho (STY)	-0.130487	0.130487	0.522132	0.123942	14	Q9UHY1	NRBP1	Nuclear receptor-binding protein	NRBP_HUMAN	6	-8.6477	0.913523	Prostratin	PMA	#NUM!	#NUM!	#NUM!
Prostratin / PMA	Q9NZN5_S637_M1_3	Q9NZN5	Phospho (STY)	0.0799588	0.0799588	0.52219	0.123955	12	Q9NZN5	ARHGEF12	Rho guanine nucleotide exchange factor 12	ARHGC_HUMAN	16	5.69879	1.05699	Prostratin	PMA	#NUM!	#NUM!	#NUM!
Prostratin / PMA	Q6ZNB6_C335_M3_0	Q6ZNB6	Carbamidomethyl (C)	0.128302	0.128302	0.522241	0.123962	14	Q6ZNB6	NFXL1	NF-X1-type zinc finger protein NFXL1	NFXL1_HUMAN	13	9.30062	1.09301	Prostratin	PMA	#NUM!	#NUM!	#NUM!
Prostratin / PMA	Q6ZNB6_C332_M3_0	Q6ZNB6	Carbamidomethyl (C)	0.128302	0.128302	0.522241	0.123962	14	Q6ZNB6	NFXL1	NF-X1-type zinc finger protein NFXL1	NFXL1_HUMAN	13	9.30062	1.09301	Prostratin	PMA	#NUM!	#NUM!	#NUM!
Prostratin / PMA	Q6ZNB6_S331_M1_3	Q6ZNB6	Phospho (STY)	0.128302	0.128302	0.522241	0.123962	14	Q6ZNB6	NFXL1	NF-X1-type zinc finger protein NFXL1	NFXL1_HUMAN	13	9.30062	1.09301	Prostratin	PMA	#NUM!	#NUM!	#NUM!
Prostratin / PMA	Q6ZNB6_C327_M3_0	Q6ZNB6	Carbamidomethyl (C)	0.128302	0.128302	0.522241	0.123962	14	Q6ZNB6	NFXL1	NF-X1-type zinc finger protein NFXL1	NFXL1_HUMAN	13	9.30062	1.09301	Prostratin	PMA	#NUM!	#NUM!	#NUM!
Prostratin / PMA	Q6ZNB6_C323_M3_0	Q6ZNB6	Carbamidomethyl (C)	0.128302	0.128302	0.522241	0.123962	14	Q6ZNB6	NFXL1	NF-X1-type zinc finger protein NFXL1	NFXL1_HUMAN	13	9.30062	1.09301	Prostratin	PMA	#NUM!	#NUM!	#NUM!
Prostratin / Mock	P53992_S862_M1_3	P53992	Phospho (STY)	-0.237105	0.237105	0.522275	0.123969	12	P53992	SEC24C	Protein transport protein Sec24C	SC24C_HUMAN	9	-15.1554	0.848446	Prostratin	Mock	#NUM!	#NUM!	#NUM!
PMA / Mock	P13639_C369_M1_0	P13639	Carbamidomethyl (C)	-0.106836	0.106836	0.522318	0.123978	14	P13639	EEF2	Elongation factor 2	EF2_HUMAN	46	-7.13775	0.928623	PMA	Mock	#NUM!	#NUM!	#NUM!
PMA / Mock	Q96ST2_M718_M1_2	Q96ST2	Oxidation (M)	0.443953	0.443953	0.522347	0.123984	14	Q96ST2	IWS1	Protein IWS1 homolog	IWS1_HUMAN	43	36.0327	1.36033	PMA	Mock	#NUM!	#NUM!	#NUM!
PMA / Mock	Q9Y490_C2408_M1_0	Q9Y490	Carbamidomethyl (C)	-0.0882317	0.0882317	0.522464	0.124011	14	Q9Y490	TLN1	Talin-1	TLN1_HUMAN	71	-5.9325	0.940675	PMA	Mock	#NUM!	#NUM!	#NUM!
SAHA / Mock	Q9HBD1_S1119_M1_3	Q9HBD1	Phospho (STY)	-0.192229	0.192229	0.522486	0.124015	12	Q9HBD1	RC3H2	Roquin-2	RC3H2_HUMAN	10	-12.4748	0.875252	SAHA	Mock	#NUM!	#NUM!	#NUM!
Prostratin / PMA	Q92994_S553_M1_3	Q92994	Phospho (STY)	-0.0402094	0.0402094	0.522544	0.124028	14	Q92994	BRF1	Transcription factor IIIB 90 kDa subunit	TF3B_HUMAN	9	-2.74862	0.972514	Prostratin	PMA	#NUM!	#NUM!	#NUM!
SAHA / Mock	Q03164_M3493_M1_2	Q03164	Oxidation (M)	-0.101708	0.101708	0.522557	0.12403	14	Q03164	KMT2A	Histone-lysine N-methyltransferase 2A	KMT2A_HUMAN	74	-6.80711	0.931929	SAHA	Mock	#NUM!	#NUM!	#NUM!
SAHA / Mock	Q8TD26_C2685_M2_0	Q8TD26	Carbamidomethyl (C)	-0.288441	0.288441	0.522567	0.12403	12	Q8TD26	CHD6	Chromodomain-helicase-DNA-binding protein 6	CHD6_HUMAN	21	-18.1214	0.818786	SAHA	Mock	#NUM!	#NUM!	#NUM!
SAHA / Mock	Q8TD26_C2675_M2_0	Q8TD26	Carbamidomethyl (C)	-0.288441	0.288441	0.522567	0.12403	12	Q8TD26	CHD6	Chromodomain-helicase-DNA-binding protein 6	CHD6_HUMAN	21	-18.1214	0.818786	SAHA	Mock	#NUM!	#NUM!	#NUM!
SAHA / PMA	P19174_S815_M1_3	P19174	Phospho (STY)	-0.296249	0.296249	0.522602	0.124037	8	P19174	PLCG1	1-phosphatidylinositol 4,5-bisphosphate phosphodiesterase gamma-1	PLCG1_HUMAN	16	-18.5633	0.814367	SAHA	PMA	#NUM!	#NUM!	#NUM!
PMA / Mock	P15822_S2599_M1_3	P15822	Phospho (STY)	-0.0814503	0.0814503	0.522622	0.124041	12	P15822	HIVEP1	Zinc finger protein 40	ZEP1_HUMAN	25	-5.48929	0.945107	PMA	Mock	#NUM!	#NUM!	#NUM!
SAHA / PMA	Q9Y483_S438_M1_3	Q9Y483	Phospho (STY)	-0.0500545	0.0500545	0.522641	0.124044	10	Q9Y483	MTF2	Metal-response element-binding transcription factor 2	MTF2_HUMAN	14	-3.41001	0.9659	SAHA	PMA	#NUM!	#NUM!	#NUM!
Prostratin / PMA	Q9BQE6_T264_M1_3	Q9BQE6	Phospho (STY)	0.0642875	0.0642875	0.522715	0.124061	14	Q9BQE6	LBHD1	LBH domain-containing protein 1	LBHD1_HUMAN	5	4.55684	1.04557	Prostratin	PMA	#NUM!	#NUM!	#NUM!
Prostratin / Mock	Q16643_S601_M1_3	Q16643	Phospho (STY)	0.0490718	0.0490718	0.522729	0.124063	16	Q16643	DBN1	Drebrin	DREB_HUMAN	22	3.45991	1.0346	Prostratin	Mock	#NUM!	#NUM!	#NUM!
Prostratin / PMA	Q9H4E7_S597_M3_3	Q9H4E7	Phospho (STY)	-0.128462	0.128462	0.522781	0.124072	12	Q9H4E7	DEF6	Differentially expressed in FDCP 6 homolog	DEFI6_HUMAN	18	-8.5194	0.914806	Prostratin	PMA	#NUM!	#NUM!	#NUM!
Prostratin / PMA	Q9H4E7_T595_M3_3	Q9H4E7	Phospho (STY)	-0.128462	0.128462	0.522781	0.124072	12	Q9H4E7	DEF6	Differentially expressed in FDCP 6 homolog	DEFI6_HUMAN	18	-8.5194	0.914806	Prostratin	PMA	#NUM!	#NUM!	#NUM!
Prostratin / PMA	Q9H4E7_S590_M3_3	Q9H4E7	Phospho (STY)	-0.128462	0.128462	0.522781	0.124072	12	Q9H4E7	DEF6	Differentially expressed in FDCP 6 homolog	DEFI6_HUMAN	18	-8.5194	0.914806	Prostratin	PMA	#NUM!	#NUM!	#NUM!
SAHA / PMA	Q15916_C143_M1_0	Q15916	Carbamidomethyl (C)	0.0943191	0.0943191	0.522785	0.124072	14	Q15916	ZBTB6	Zinc finger and BTB domain-containing protein 6	ZBTB6_HUMAN	4	6.75614	1.06756	SAHA	PMA	#NUM!	#NUM!	#NUM!
Prostratin / Mock	O43491_S58_M1_3	O43491	Phospho (STY)	-0.0451727	0.0451727	0.522799	0.124075	16	O43491	EPB41L2	Band 4.1-like protein 2	E41L2_HUMAN	25	-3.08262	0.969174	Prostratin	Mock	#NUM!	#NUM!	#NUM!
Prostratin / PMA	Q9Y285_S301_M1_3	Q9Y285	Phospho (STY)	-0.384635	0.384635	0.52292	0.124102	12	Q9Y285	FARSA	Phenylalanine--tRNA ligase alpha subunit	SYFA_HUMAN	10	-23.4027	0.765973	Prostratin	PMA	#NUM!	#NUM!	#NUM!
Prostratin / PMA	P11388_M1_M1_2	P11388	Oxidation (M)	0.012315	0.012315	0.522967	0.124112	14	P11388	TOP2A	DNA topoisomerase 2-alpha	TOP2A_HUMAN	40	0.857262	1.00857	Prostratin	PMA	#NUM!	#NUM!	#NUM!
Prostratin / PMA	Q16204_S367_M1_3	Q16204	Phospho (STY)	-0.04645	0.04645	0.522999	0.124119	14	Q16204	CCDC6	Coiled-coil domain-containing protein 6	CCDC6_HUMAN	16	-3.16839	0.968316	Prostratin	PMA	#NUM!	#NUM!	#NUM!
SAHA / Mock	P31153_S114_M1_3	P31153	Phospho (STY)	-0.0760594	0.0760594	0.523055	0.124131	16	P31153	MAT2A	S-adenosylmethionine synthase isoform type-2	METK2_HUMAN	8	-5.13547	0.948645	SAHA	Mock	#NUM!	#NUM!	#NUM!
Prostratin / PMA	Q96G03_C157_M1_0	Q96G03	Carbamidomethyl (C)	-0.0854753	0.0854753	0.523145	0.124151	14	Q96G03	PGM2	Phosphopentomutase	PGM2_HUMAN	13	-5.7526	0.942474	Prostratin	PMA	#NUM!	#NUM!	#NUM!
PMA / Mock	Q8NB25_S1087_M1_3	Q8NB25	Phospho (STY)	-0.173494	0.173494	0.523169	0.124156	8	Q8NB25	FAM184A	Protein FAM184A	F184A_HUMAN	5	-11.3308	0.886692	PMA	Mock	#NUM!	#NUM!	#NUM!
Prostratin / PMA	P52272_S575_M1_3	P52272	Phospho (STY)	-0.0151652	0.0151652	0.523212	0.124164	14	P52272	HNRNPM	Heterogeneous nuclear ribonucleoprotein M	HNRPM_HUMAN	1	-1.04566	0.989543	Prostratin	PMA	#NUM!	#NUM!	#NUM!
Prostratin / PMA	P52272_S588_M1_3	P52272	Phospho (STY)	-0.0151652	0.0151652	0.523212	0.124164	14	P52272	HNRNPM	Heterogeneous nuclear ribonucleoprotein M	HNRPM_HUMAN	1	-1.04566	0.989543	Prostratin	PMA	#NUM!	#NUM!	#NUM!
Prostratin / PMA	Q9BRP1_C100_M1_0	Q9BRP1	Carbamidomethyl (C)	-0.17062	0.17062	0.523217	0.124164	12	Q9BRP1	PDCD2L	Programmed cell death protein 2-like	PDD2L_HUMAN	5	-11.1539	0.888461	Prostratin	PMA	#NUM!	#NUM!	#NUM!
Prostratin / SAHA	Q96HI0_S363_M1_3	Q96HI0	Phospho (STY)	0.118899	0.118899	0.523243	0.124169	8	Q96HI0	SENP5	Sentrin-specific protease 5	SENP5_HUMAN	7	8.5906	1.08591	Prostratin	SAHA	#NUM!	#NUM!	#NUM!
Prostratin / SAHA	P21127_S72_M1_3	P21127;Q9UQ88	Phospho (STY)	0.0604207	0.0604207	0.523266	0.124172	16	P21127;Q9UQ88	CDK11B;CDK11A	Cyclin-dependent kinase 11B;Cyclin-dependent kinase 11A	CD11B_HUMAN;CD11A_HUMAN	13	4.27698	1.04277	Prostratin	SAHA	#NUM!	#NUM!	#NUM!
Prostratin / SAHA	Q9UQ88_S72_M1_3	P21127;Q9UQ88	Phospho (STY)	0.0604207	0.0604207	0.523266	0.124172	16	P21127;Q9UQ88	CDK11B;CDK11A	Cyclin-dependent kinase 11B;Cyclin-dependent kinase 11A	CD11B_HUMAN;CD11A_HUMAN	13	4.27698	1.04277	Prostratin	SAHA	#NUM!	#NUM!	#NUM!
Prostratin / PMA	Q9BX67_Y282_M1_3	Q9BX67	Phospho (STY)	-0.733772	0.733772	0.523266	0.124172	10	Q9BX67	JAM3	Junctional adhesion molecule C	JAM3_HUMAN	5	-39.867	0.60133	Prostratin	PMA	#NUM!	#NUM!	#NUM!
Prostratin / SAHA	P24844_M130_M1_2	O14950;P19105;P24844	Oxidation (M)	-0.0978821	0.0978821	0.523311	0.124181	16	O14950;P19105;P24844	MYL12B;MYL12A;MYL9	Myosin regulatory light chain 12B;Myosin regulatory light chain 12A;Myosin regulatory light polypeptide 9	ML12B_HUMAN;ML12A_HUMAN;MYL9_HUMAN	5	-6.55963	0.934404	Prostratin	SAHA	#NUM!	#NUM!	#NUM!
Prostratin / Mock	Q9BYW2_C1520_M2_0	Q9BYW2	Carbamidomethyl (C)	-0.156361	0.156361	0.523422	0.124206	10	Q9BYW2	SETD2	Histone-lysine N-methyltransferase SETD2	SETD2_HUMAN	47	-10.2714	0.897286	Prostratin	Mock	#NUM!	#NUM!	#NUM!
Prostratin / Mock	Q9BYW2_C1516_M2_0	Q9BYW2	Carbamidomethyl (C)	-0.156361	0.156361	0.523422	0.124206	10	Q9BYW2	SETD2	Histone-lysine N-methyltransferase SETD2	SETD2_HUMAN	47	-10.2714	0.897286	Prostratin	Mock	#NUM!	#NUM!	#NUM!
Prostratin / SAHA	Q15911_S3432_M1_3	Q15911	Phospho (STY)	-0.219254	0.219254	0.523472	0.124216	10	Q15911	ZFHX3	Zinc finger homeobox protein 3	ZFHX3_HUMAN	4	-14.099	0.85901	Prostratin	SAHA	#NUM!	#NUM!	#NUM!
SAHA / PMA	Q15149_M2613_M1_2	Q15149	Oxidation (M)	0.104406	0.104406	0.523487	0.124219	14	Q15149	PLEC	Plectin	PLEC_HUMAN	40	7.50516	1.07505	SAHA	PMA	#NUM!	#NUM!	#NUM!
PMA / Mock	Q5VZ89_S1640_M1_3	Q5VZ89	Phospho (STY)	0.735829	0.735829	0.523505	0.124222	8	Q5VZ89	DENND4C	DENN domain-containing protein 4C	DEN4C_HUMAN	33	66.5354	1.66535	PMA	Mock	#NUM!	#NUM!	#NUM!
Prostratin / PMA	Q14687_S1101_M1_3	Q14687	Phospho (STY)	0.0365015	0.0365015	0.523526	0.124226	14	Q14687	GSE1	Genetic suppressor element 1	GSE1_HUMAN	20	2.56237	1.02562	Prostratin	PMA	#NUM!	#NUM!	#NUM!
PMA / Mock	Q14676_S505_M1_3	Q14676	Phospho (STY)	0.0355119	0.0355119	0.523541	0.124229	14	Q14676	MDC1	Mediator of DNA damage checkpoint protein 1	MDC1_HUMAN	79	2.49204	1.02492	PMA	Mock	#NUM!	#NUM!	#NUM!
Prostratin / Mock	Q9UPN7_S531_M3_3	Q9UPN7	Phospho (STY)	0.533284	0.533284	0.523572	0.124233	16	Q9UPN7	PPP6R1	Serine/threonine-protein phosphatase 6 regulatory subunit 1	PP6R1_HUMAN	18	44.722	1.44722	Prostratin	Mock	#NUM!	#NUM!	#NUM!
Prostratin / Mock	Q9UPN7_S530_M3_3	Q9UPN7	Phospho (STY)	0.533284	0.533284	0.523572	0.124233	16	Q9UPN7	PPP6R1	Serine/threonine-protein phosphatase 6 regulatory subunit 1	PP6R1_HUMAN	18	44.722	1.44722	Prostratin	Mock	#NUM!	#NUM!	#NUM!
Prostratin / Mock	Q9UPN7_S529_M3_3	Q9UPN7	Phospho (STY)	0.533284	0.533284	0.523572	0.124233	16	Q9UPN7	PPP6R1	Serine/threonine-protein phosphatase 6 regulatory subunit 1	PP6R1_HUMAN	18	44.722	1.44722	Prostratin	Mock	#NUM!	#NUM!	#NUM!
Prostratin / SAHA	P18887_Y211_M1_3	P18887	Phospho (STY)	0.24991	0.24991	0.52359	0.124236	10	P18887	XRCC1	DNA repair protein XRCC1	XRCC1_HUMAN	16	18.9133	1.18913	Prostratin	SAHA	#NUM!	#NUM!	#NUM!
SAHA / Mock	Q9H7N4_S725_M1_3	Q9H7N4	Phospho (STY)	0.179188	0.179188	0.523606	0.124239	14	Q9H7N4	SCAF1	Splicing factor, arginine/serine-rich 19	SFR19_HUMAN	26	13.2247	1.13225	SAHA	Mock	#NUM!	#NUM!	#NUM!
Prostratin / PMA	O15160_C256_M1_0	O15160	Carbamidomethyl (C)	-0.235447	0.235447	0.523626	0.124242	14	O15160	POLR1C	DNA-directed RNA polymerases I and III subunit RPAC1	RPAC1_HUMAN	5	-15.0578	0.849422	Prostratin	PMA	#NUM!	#NUM!	#NUM!
Prostratin / Mock	P52566_S44_M1_3	P52566	Phospho (STY)	0.0514762	0.0514762	0.523654	0.124248	16	P52566	ARHGDIB	Rho GDP-dissociation inhibitor 2	GDIR2_HUMAN	14	3.63247	1.03632	Prostratin	Mock	#NUM!	#NUM!	#NUM!
SAHA / PMA	Q9Y487_S695_M1_3	Q9Y487	Phospho (STY)	-0.100577	0.100577	0.523685	0.124254	14	Q9Y487	ATP6V0A2	V-type proton ATPase 116 kDa subunit a 2	VPP2_HUMAN	2	-6.73399	0.93266	SAHA	PMA	#NUM!	#NUM!	#NUM!
PMA / Mock	Q9Y383_C59_M1_0	Q9Y383	Carbamidomethyl (C)	0.214643	0.214643	0.523759	0.124271	14	Q9Y383	LUC7L2	Putative RNA-binding protein Luc7-like 2	LC7L2_HUMAN	13	16.0417	1.16042	PMA	Mock	#NUM!	#NUM!	#NUM!
Prostratin / Mock	P35998_T193_M1_3	P35998	Phospho (STY)	0.313214	0.313214	0.52382	0.124284	14	P35998	PSMC2	26S proteasome regulatory subunit 7	PRS7_HUMAN	15	24.2473	1.24247	Prostratin	Mock	#NUM!	#NUM!	#NUM!
Prostratin / SAHA	Q8IYB3_S715_M2_3	Q8IYB3	Phospho (STY)	0.0602049	0.0602049	0.523835	0.124286	16	Q8IYB3	SRRM1	Serine/arginine repetitive matrix protein 1	SRRM1_HUMAN	94	4.26138	1.04261	Prostratin	SAHA	#NUM!	#NUM!	#NUM!
Prostratin / SAHA	Q8IYB3_S713_M2_3	Q8IYB3	Phospho (STY)	0.0602049	0.0602049	0.523835	0.124286	16	Q8IYB3	SRRM1	Serine/arginine repetitive matrix protein 1	SRRM1_HUMAN	94	4.26138	1.04261	Prostratin	SAHA	#NUM!	#NUM!	#NUM!
SAHA / Mock	Q9NY61_M210_M1_2	Q9NY61	Oxidation (M)	-0.0896947	0.0896947	0.52391	0.124303	16	Q9NY61	AATF	Protein AATF	AATF_HUMAN	11	-6.02784	0.939722	SAHA	Mock	#NUM!	#NUM!	#NUM!
Prostratin / PMA	Q6UWZ7_T390_M3_3	Q6UWZ7	Phospho (STY)	0.208603	0.208603	0.524015	0.124324	14	Q6UWZ7	ABRAXAS1	BRCA1-A complex subunit Abraxas 1	ABRX1_HUMAN	2	15.5568	1.15557	Prostratin	PMA	#NUM!	#NUM!	#NUM!
Prostratin / PMA	Q6UWZ7_S387_M3_3	Q6UWZ7	Phospho (STY)	0.208603	0.208603	0.524015	0.124324	14	Q6UWZ7	ABRAXAS1	BRCA1-A complex subunit Abraxas 1	ABRX1_HUMAN	2	15.5568	1.15557	Prostratin	PMA	#NUM!	#NUM!	#NUM!
Prostratin / PMA	Q6UWZ7_S386_M3_3	Q6UWZ7	Phospho (STY)	0.208603	0.208603	0.524015	0.124324	14	Q6UWZ7	ABRAXAS1	BRCA1-A complex subunit Abraxas 1	ABRX1_HUMAN	2	15.5568	1.15557	Prostratin	PMA	#NUM!	#NUM!	#NUM!
Prostratin / PMA	Q9UI08_S246_M1_3	Q9UI08	Phospho (STY)	0.112546	0.112546	0.524036	0.124328	14	Q9UI08	EVL	Ena/VASP-like protein	EVL_HUMAN	22	8.11346	1.08113	Prostratin	PMA	#NUM!	#NUM!	#NUM!
Prostratin / Mock	P48634_Y1094_M1_3	P48634	Phospho (STY)	-0.15896	0.15896	0.524062	0.124333	12	P48634	PRRC2A	Protein PRRC2A	PRC2A_HUMAN	50	-10.433	0.89567	Prostratin	Mock	#NUM!	#NUM!	#NUM!
Prostratin / PMA	Q8NC51_C11_M1_0	Q8NC51	Carbamidomethyl (C)	0.0773254	0.0773254	0.524065	0.124333	14	Q8NC51	SERBP1	SERPINE1 mRNA-binding protein 1	SERB1_HUMAN	24	5.50602	1.05506	Prostratin	PMA	#NUM!	#NUM!	#NUM!
SAHA / PMA	Q9UHB7_M1053_M1_2	Q9UHB7	Oxidation (M)	0.242126	0.242126	0.52407	0.124333	14	Q9UHB7	AFF4	AF4/FMR2 family member 4	AFF4_HUMAN	31	18.2734	1.18273	SAHA	PMA	#NUM!	#NUM!	#NUM!
SAHA / Mock	Q13131_S496_M1_3	Q13131	Phospho (STY)	-0.207827	0.207827	0.524103	0.12434	12	Q13131	PRKAA1	5'-AMP-activated protein kinase catalytic subunit alpha-1	AAPK1_HUMAN	8	-13.416	0.86584	SAHA	Mock	#NUM!	#NUM!	#NUM!
SAHA / Mock	Q92613_S774_M1_3	Q92613	Phospho (STY)	-0.131005	0.131005	0.524118	0.124342	14	Q92613	JADE3	Protein Jade-3	JADE3_HUMAN	13	-8.68052	0.913195	SAHA	Mock	#NUM!	#NUM!	#NUM!
Prostratin / PMA	P17844_M134_M1_2	P17844	Oxidation (M)	0.117287	0.117287	0.524136	0.124346	14	P17844	DDX5	Probable ATP-dependent RNA helicase DDX5	DDX5_HUMAN	25	8.46933	1.08469	Prostratin	PMA	#NUM!	#NUM!	#NUM!
Prostratin / SAHA	Q9ULM3_S118_M1_3	Q9ULM3	Phospho (STY)	0.0746125	0.0746125	0.524266	0.124375	8	Q9ULM3	YEATS2	YEATS domain-containing protein 2	YETS2_HUMAN	17	5.30782	1.05308	Prostratin	SAHA	#NUM!	#NUM!	#NUM!
Prostratin / PMA	P17535_S255_M1_3	P17535	Phospho (STY)	0.121826	0.121826	0.524338	0.12439	14	P17535	JUND	Transcription factor JunD	JUND_HUMAN	7	8.81111	1.08811	Prostratin	PMA	#NUM!	#NUM!	#NUM!
Prostratin / PMA	Q76I76_M721_M1_2	Q76I76	Oxidation (M)	0.268364	0.268364	0.524337	0.12439	8	Q76I76	SSH2	Protein phosphatase Slingshot homolog 2	SSH2_HUMAN	22	20.4441	1.20444	Prostratin	PMA	#NUM!	#NUM!	#NUM!
Prostratin / PMA	Q9UGN5_C109_M1_0	Q9UGN5	Carbamidomethyl (C)	0.0725396	0.0725396	0.524346	0.124391	14	Q9UGN5	PARP2	Poly [ADP-ribose] polymerase 2	PARP2_HUMAN	8	5.15662	1.05157	Prostratin	PMA	#NUM!	#NUM!	#NUM!
SAHA / PMA	Q15154_S69_M2_3	Q15154	Phospho (STY)	0.0491699	0.0491699	0.524367	0.124395	14	Q15154	PCM1	Pericentriolar material 1 protein	PCM1_HUMAN	70	3.46695	1.03467	SAHA	PMA	#NUM!	#NUM!	#NUM!
Prostratin / SAHA	Q99714_C91_M1_0	Q99714	Carbamidomethyl (C)	0.222117	0.222117	0.52444	0.124411	16	Q99714	HSD17B10	3-hydroxyacyl-CoA dehydrogenase type-2	HCD2_HUMAN	9	16.6444	1.16644	Prostratin	SAHA	#NUM!	#NUM!	#NUM!
SAHA / PMA	Q9H089_S281_M2_3	Q9H089	Phospho (STY)	-0.267522	0.267522	0.524487	0.12442	8	Q9H089	LSG1	Large subunit GTPase 1 homolog	LSG1_HUMAN	6	-16.9255	0.830745	SAHA	PMA	#NUM!	#NUM!	#NUM!
SAHA / PMA	Q9H089_S279_M2_3	Q9H089	Phospho (STY)	-0.267522	0.267522	0.524487	0.12442	8	Q9H089	LSG1	Large subunit GTPase 1 homolog	LSG1_HUMAN	6	-16.9255	0.830745	SAHA	PMA	#NUM!	#NUM!	#NUM!
Prostratin / PMA	P51816_S931_M1_3	P51816	Phospho (STY)	0.0548931	0.0548931	0.52469	0.124467	14	P51816	AFF2	AF4/FMR2 family member 2	AFF2_HUMAN	12	3.87822	1.03878	Prostratin	PMA	#NUM!	#NUM!	#NUM!
SAHA / PMA	O75140_S579_M1_3	O75140	Phospho (STY)	-0.125296	0.125296	0.52476	0.124483	12	O75140	DEPDC5	GATOR1 complex protein DEPDC5	DEPD5_HUMAN	7	-8.31843	0.916816	SAHA	PMA	#NUM!	#NUM!	#NUM!
Prostratin / Mock	Q92793_S1043_M1_3	Q92793	Phospho (STY)	-0.166726	0.166726	0.524786	0.124488	10	Q92793	CREBBP	CREB-binding protein	CBP_HUMAN	15	-10.9138	0.890862	Prostratin	Mock	#NUM!	#NUM!	#NUM!
Prostratin / PMA	Q9UKL0_M317_M1_2	Q9UKL0	Oxidation (M)	0.128223	0.128223	0.524821	0.124495	14	Q9UKL0	RCOR1	REST corepressor 1	RCOR1_HUMAN	11	9.29468	1.09295	Prostratin	PMA	#NUM!	#NUM!	#NUM!
Prostratin / PMA	Q86X53_S254_M1_3	Q86X53	Phospho (STY)	-0.0731022	0.0731022	0.524856	0.124503	14	Q86X53	ERICH1	Glutamate-rich protein 1	ERIC1_HUMAN	6	-4.94082	0.950592	Prostratin	PMA	#NUM!	#NUM!	#NUM!
SAHA / Mock	Q12789_C853_M1_0	Q12789	Carbamidomethyl (C)	0.0487781	0.0487781	0.524971	0.124529	16	Q12789	GTF3C1	General transcription factor 3C polypeptide 1	TF3C1_HUMAN	28	3.43885	1.03439	SAHA	Mock	#NUM!	#NUM!	#NUM!
Prostratin / PMA	Q02880_S1466_M1_3	Q02880	Phospho (STY)	0.0504079	0.0504079	0.524987	0.124532	14	Q02880	TOP2B	DNA topoisomerase 2-beta	TOP2B_HUMAN	37	3.55577	1.03556	Prostratin	PMA	#NUM!	#NUM!	#NUM!
Prostratin / PMA	Q96EB1_C7_M1_0	Q96EB1	Carbamidomethyl (C)	-0.214642	0.214642	0.525002	0.124534	14	Q96EB1	ELP4	Elongator complex protein 4	ELP4_HUMAN	4	-13.824	0.86176	Prostratin	PMA	#NUM!	#NUM!	#NUM!
Prostratin / Mock	Q7Z3K3_S333_M1_3	Q7Z3K3	Phospho (STY)	0.0547631	0.0547631	0.525012	0.124535	10	Q7Z3K3	POGZ	Pogo transposable element with ZNF domain	POGZ_HUMAN	17	3.86886	1.03869	Prostratin	Mock	#NUM!	#NUM!	#NUM!
PMA / Mock	Q96JM3_S382_M2_3	Q96JM3	Phospho (STY)	0.13635	0.13635	0.525028	0.124538	12	Q96JM3	CHAMP1	Chromosome alignment-maintaining phosphoprotein 1	CHAP1_HUMAN	53	9.91208	1.09912	PMA	Mock	#NUM!	#NUM!	#NUM!
PMA / Mock	Q99442_T391_M2_3	Q99442	Phospho (STY)	-0.159326	0.159326	0.525048	0.12454	14	Q99442	SEC62	Translocation protein SEC62	SEC62_HUMAN	10	-10.4557	0.895443	PMA	Mock	#NUM!	#NUM!	#NUM!
PMA / Mock	Q99442_T375_M2_3	Q99442	Phospho (STY)	-0.159326	0.159326	0.525048	0.12454	14	Q99442	SEC62	Translocation protein SEC62	SEC62_HUMAN	10	-10.4557	0.895443	PMA	Mock	#NUM!	#NUM!	#NUM!
Prostratin / PMA	Q93073_Y274_M1_3	Q93073	Phospho (STY)	0.110117	0.110117	0.52505	0.12454	10	Q93073	SECISBP2L	Selenocysteine insertion sequence-binding protein 2-like	SBP2L_HUMAN	7	7.93155	1.07932	Prostratin	PMA	#NUM!	#NUM!	#NUM!
Prostratin / PMA	P21333_M1462_M1_2	P21333	Oxidation (M)	-0.041644	0.041644	0.525087	0.124548	14	P21333	FLNA	Filamin-A	FLNA_HUMAN	93	-2.84528	0.971547	Prostratin	PMA	#NUM!	#NUM!	#NUM!
Prostratin / PMA	Q13111_S143_M1_3	Q13111	Phospho (STY)	-0.0567424	0.0567424	0.525126	0.124556	8	Q13111	CHAF1A	Chromatin assembly factor 1 subunit A	CAF1A_HUMAN	25	-3.85674	0.961433	Prostratin	PMA	#NUM!	#NUM!	#NUM!
SAHA / PMA	P30050_C17_M1_0	P30050	Carbamidomethyl (C)	-0.30206	0.30206	0.525179	0.124568	12	P30050	RPL12	Large ribosomal subunit protein uL11	RL12_HUMAN	8	-18.8907	0.811093	SAHA	PMA	#NUM!	#NUM!	#NUM!
SAHA / Mock	P61160_C221_M1_0	P61160	Carbamidomethyl (C)	-0.0888258	0.0888258	0.525202	0.124572	16	P61160	ACTR2	Actin-related protein 2	ARP2_HUMAN	8	-5.97122	0.940288	SAHA	Mock	#NUM!	#NUM!	#NUM!
Prostratin / Mock	P23368_C274_M1_0	P23368	Carbamidomethyl (C)	-0.173393	0.173393	0.525236	0.124579	16	P23368	ME2	NAD-dependent malic enzyme, mitochondrial	MAOM_HUMAN	9	-11.3246	0.886754	Prostratin	Mock	#NUM!	#NUM!	#NUM!
Prostratin / Mock	Q53ET0_S70_M1_3	Q53ET0	Phospho (STY)	0.098403	0.098403	0.525265	0.124585	14	Q53ET0	CRTC2	CREB-regulated transcription coactivator 2	CRTC2_HUMAN	11	7.05877	1.07059	Prostratin	Mock	#NUM!	#NUM!	#NUM!
Prostratin / Mock	Q9H019_S103_M1_3	Q9H019	Phospho (STY)	-0.0627791	0.0627791	0.525296	0.124591	16	Q9H019	MTFR1L	Mitochondrial fission regulator 1-like	MFR1L_HUMAN	5	-4.2582	0.957418	Prostratin	Mock	#NUM!	#NUM!	#NUM!
Prostratin / SAHA	Q8IWY9_S93_M1_3	Q8IWY9	Phospho (STY)	-0.363919	0.363919	0.525323	0.124597	12	Q8IWY9	CDAN1	Codanin-1	CDAN1_HUMAN	5	-22.2949	0.777051	Prostratin	SAHA	#NUM!	#NUM!	#NUM!
Prostratin / Mock	Q92973_C153_M2_0	Q92973	Carbamidomethyl (C)	-0.068469	0.068469	0.525349	0.124601	16	Q92973	TNPO1	Transportin-1	TNPO1_HUMAN	8	-4.63505	0.95365	Prostratin	Mock	#NUM!	#NUM!	#NUM!
Prostratin / Mock	Q92973_C142_M2_0	Q92973	Carbamidomethyl (C)	-0.068469	0.068469	0.525349	0.124601	16	Q92973	TNPO1	Transportin-1	TNPO1_HUMAN	8	-4.63505	0.95365	Prostratin	Mock	#NUM!	#NUM!	#NUM!
SAHA / Mock	Q9NQ29_S336_M1_3	Q9NQ29	Phospho (STY)	-0.0621012	0.0621012	0.52542	0.124616	14	Q9NQ29	LUC7L	Putative RNA-binding protein Luc7-like 1	LUC7L_HUMAN	4	-4.2132	0.957868	SAHA	Mock	#NUM!	#NUM!	#NUM!
Prostratin / SAHA	Q92841_C319_M1_0	Q92841	Carbamidomethyl (C)	-0.115194	0.115194	0.52545	0.124622	16	Q92841	DDX17	Probable ATP-dependent RNA helicase DDX17	DDX17_HUMAN	21	-7.6742	0.923258	Prostratin	SAHA	#NUM!	#NUM!	#NUM!
PMA / Mock	Q14008_C1113_M1_0	Q14008	Carbamidomethyl (C)	-0.0989302	0.0989302	0.525505	0.124634	14	Q14008	CKAP5	Cytoskeleton-associated protein 5	CKAP5_HUMAN	26	-6.62749	0.933725	PMA	Mock	#NUM!	#NUM!	#NUM!
SAHA / PMA	O75376_Y2101_M1_3	O75376	Phospho (STY)	-0.312116	0.312116	0.525534	0.12464	10	O75376	NCOR1	Nuclear receptor corepressor 1	NCOR1_HUMAN	66	-19.454	0.80546	SAHA	PMA	#NUM!	#NUM!	#NUM!
Prostratin / PMA	Q8IWT3_S976_M1_3	Q8IWT3	Phospho (STY)	-0.08051	0.08051	0.525578	0.12465	14	Q8IWT3	CUL9	Cullin-9	CUL9_HUMAN	8	-5.42767	0.945723	Prostratin	PMA	#NUM!	#NUM!	#NUM!
Prostratin / PMA	Q13496_S18_M1_3	Q13496	Phospho (STY)	-0.0871365	0.0871365	0.525622	0.124658	14	Q13496	MTM1	Myotubularin	MTM1_HUMAN	4	-5.86106	0.941389	Prostratin	PMA	#NUM!	#NUM!	#NUM!
SAHA / Mock	Q8IYB3_S292_M2_3	Q8IYB3	Phospho (STY)	0.414478	0.414478	0.52562	0.124658	12	Q8IYB3	SRRM1	Serine/arginine repetitive matrix protein 1	SRRM1_HUMAN	94	33.2816	1.33282	SAHA	Mock	#NUM!	#NUM!	#NUM!
Prostratin / PMA	Q96T60_T118_M1_3	Q96T60	Phospho (STY)	-0.03793	0.03793	0.525708	0.124677	14	Q96T60	PNKP	Bifunctional polynucleotide phosphatase/kinase	PNKP_HUMAN	5	-2.59484	0.974052	Prostratin	PMA	#NUM!	#NUM!	#NUM!
SAHA / Mock	Q9UEY8_S677_M3_3	Q9UEY8	Phospho (STY)	0.168015	0.168015	0.525736	0.124683	10	Q9UEY8	ADD3	Gamma-adducin	ADDG_HUMAN	18	12.3511	1.12351	SAHA	Mock	#NUM!	#NUM!	#NUM!
Prostratin / PMA	Q8TEK3_S834_M1_3	Q8TEK3	Phospho (STY)	-0.0635437	0.0635437	0.525786	0.124693	14	Q8TEK3	DOT1L	Histone-lysine N-methyltransferase, H3 lysine-79 specific	DOT1L_HUMAN	24	-4.30893	0.956911	Prostratin	PMA	#NUM!	#NUM!	#NUM!
PMA / Mock	Q99676_S199_M1_3	Q99676	Phospho (STY)	0.278848	0.278848	0.525782	0.124693	10	Q99676	ZNF184	Zinc finger protein 184	ZN184_HUMAN	4	21.3225	1.21323	PMA	Mock	#NUM!	#NUM!	#NUM!
Prostratin / Mock	Q99714_C91_M1_0	Q99714	Carbamidomethyl (C)	0.199127	0.199127	0.525814	0.124698	16	Q99714	HSD17B10	3-hydroxyacyl-CoA dehydrogenase type-2	HCD2_HUMAN	9	14.8004	1.148	Prostratin	Mock	#NUM!	#NUM!	#NUM!
Prostratin / SAHA	O75884_C163_M1_0	O75884	Carbamidomethyl (C)	-0.244631	0.244631	0.525847	0.124705	10	O75884	RBBP9	Serine hydrolase RBBP9	RBBP9_HUMAN	1	-15.5968	0.844032	Prostratin	SAHA	#NUM!	#NUM!	#NUM!
SAHA / PMA	P18887_C20_M2_0	P18887	Carbamidomethyl (C)	-0.17025	0.17025	0.525943	0.124726	14	P18887	XRCC1	DNA repair protein XRCC1	XRCC1_HUMAN	16	-11.1311	0.888689	SAHA	PMA	#NUM!	#NUM!	#NUM!
SAHA / PMA	P18887_C12_M2_0	P18887	Carbamidomethyl (C)	-0.17025	0.17025	0.525943	0.124726	14	P18887	XRCC1	DNA repair protein XRCC1	XRCC1_HUMAN	16	-11.1311	0.888689	SAHA	PMA	#NUM!	#NUM!	#NUM!
SAHA / PMA	Q76I76_C810_M1_0	Q76I76	Carbamidomethyl (C)	0.0656215	0.0656215	0.525978	0.124732	14	Q76I76	SSH2	Protein phosphatase Slingshot homolog 2	SSH2_HUMAN	22	4.65357	1.04654	SAHA	PMA	#NUM!	#NUM!	#NUM!
SAHA / PMA	Q76I76_T795_M1_3	Q76I76	Phospho (STY)	0.0656215	0.0656215	0.525978	0.124732	14	Q76I76	SSH2	Protein phosphatase Slingshot homolog 2	SSH2_HUMAN	22	4.65357	1.04654	SAHA	PMA	#NUM!	#NUM!	#NUM!
Prostratin / PMA	Q8TAP8_S87_M2_3	Q8TAP8	Phospho (STY)	-0.100166	0.100166	0.526016	0.124738	14	Q8TAP8	PPP1R35	Protein phosphatase 1 regulatory subunit 35	PPR35_HUMAN	3	-6.70745	0.932926	Prostratin	PMA	#NUM!	#NUM!	#NUM!
Prostratin / PMA	Q8TAP8_T84_M2_3	Q8TAP8	Phospho (STY)	-0.100166	0.100166	0.526016	0.124738	14	Q8TAP8	PPP1R35	Protein phosphatase 1 regulatory subunit 35	PPR35_HUMAN	3	-6.70745	0.932926	Prostratin	PMA	#NUM!	#NUM!	#NUM!
SAHA / Mock	Q9UQR0_M265_M1_2	Q9UQR0	Oxidation (M)	0.330924	0.330924	0.526009	0.124738	14	Q9UQR0	SCML2	Sex comb on midleg-like protein 2	SCML2_HUMAN	19	25.7819	1.25782	SAHA	Mock	#NUM!	#NUM!	#NUM!
PMA / Mock	Q9HAH7_S351_M1_3	Q9HAH7	Phospho (STY)	-0.0840311	0.0840311	0.526047	0.124744	14	Q9HAH7	FBRS	Probable fibrosin-1	FBRS_HUMAN	6	-5.65821	0.943418	PMA	Mock	#NUM!	#NUM!	#NUM!
Prostratin / PMA	Q68CP9_C1549_M1_0	Q68CP9	Carbamidomethyl (C)	0.105582	0.105582	0.526107	0.124757	14	Q68CP9	ARID2	AT-rich interactive domain-containing protein 2	ARID2_HUMAN	11	7.59285	1.07593	Prostratin	PMA	#NUM!	#NUM!	#NUM!
Prostratin / Mock	Q13459_S1115_M1_3	Q13459	Phospho (STY)	-0.0335264	0.0335264	0.526116	0.124758	14	Q13459	MYO9B	Unconventional myosin-IXb	MYO9B_HUMAN	28	-2.29708	0.977029	Prostratin	Mock	#NUM!	#NUM!	#NUM!
Prostratin / PMA	Q14145_C406_M2_0	Q14145	Carbamidomethyl (C)	0.222523	0.222523	0.526133	0.124759	14	Q14145	KEAP1	Kelch-like ECH-associated protein 1	KEAP1_HUMAN	1	16.6772	1.16677	Prostratin	PMA	#NUM!	#NUM!	#NUM!
Prostratin / PMA	Q14145_C395_M2_0	Q14145	Carbamidomethyl (C)	0.222523	0.222523	0.526133	0.124759	14	Q14145	KEAP1	Kelch-like ECH-associated protein 1	KEAP1_HUMAN	1	16.6772	1.16677	Prostratin	PMA	#NUM!	#NUM!	#NUM!
SAHA / Mock	Q5TAX3_S104_M1_3	Q5TAX3	Phospho (STY)	0.147417	0.147417	0.526127	0.124759	16	Q5TAX3	TUT4	Terminal uridylyltransferase 4	TUT4_HUMAN	14	10.7585	1.10758	SAHA	Mock	#NUM!	#NUM!	#NUM!
Prostratin / Mock	P42166_S66_M2_3	P42166;P42167	Phospho (STY)	-0.0690843	0.0690843	0.526151	0.124761	16	P42166;P42167	TMPO	Lamina-associated polypeptide 2, isoform alpha;Lamina-associated polypeptide 2, isoforms beta/gamma	LAP2A_HUMAN;LAP2B_HUMAN	9	-4.67572	0.953243	Prostratin	Mock	#NUM!	#NUM!	#NUM!
Prostratin / Mock	P42167_S66_M2_3	P42166;P42167	Phospho (STY)	-0.0690843	0.0690843	0.526151	0.124761	16	P42166;P42167	TMPO	Lamina-associated polypeptide 2, isoform alpha;Lamina-associated polypeptide 2, isoforms beta/gamma	LAP2A_HUMAN;LAP2B_HUMAN	9	-4.67572	0.953243	Prostratin	Mock	#NUM!	#NUM!	#NUM!
PMA / Mock	Q9Y4F9_S489_M1_3	Q9Y4F9	Phospho (STY)	-0.0753824	0.0753824	0.526229	0.124779	12	Q9Y4F9	RIPOR2	Rho family-interacting cell polarization regulator 2	RIPR2_HUMAN	11	-5.09095	0.949091	PMA	Mock	#NUM!	#NUM!	#NUM!
SAHA / PMA	Q92841_C319_M1_0	Q92841	Carbamidomethyl (C)	-0.121086	0.121086	0.526238	0.12478	14	Q92841	DDX17	Probable ATP-dependent RNA helicase DDX17	DDX17_HUMAN	21	-8.05045	0.919496	SAHA	PMA	#NUM!	#NUM!	#NUM!
SAHA / PMA	O43447_M177_M1_2	O43447	Oxidation (M)	0.205593	0.205593	0.526296	0.124792	14	O43447	PPIH	Peptidyl-prolyl cis-trans isomerase H	PPIH_HUMAN	3	15.316	1.15316	SAHA	PMA	#NUM!	#NUM!	#NUM!
Prostratin / Mock	Q14738_S573_M1_3	Q14738	Phospho (STY)	0.0576157	0.0576157	0.526319	0.124797	16	Q14738	PPP2R5D	Serine/threonine-protein phosphatase 2A 56 kDa regulatory subunit delta isoform	2A5D_HUMAN	14	4.07444	1.04074	Prostratin	Mock	#NUM!	#NUM!	#NUM!
Prostratin / Mock	P26639_C467_M1_0	P26639	Carbamidomethyl (C)	0.132108	0.132108	0.526344	0.124801	16	P26639	TARS1	Threonine--tRNA ligase 1, cytoplasmic	SYTC_HUMAN	14	9.58939	1.09589	Prostratin	Mock	#NUM!	#NUM!	#NUM!
SAHA / PMA	Q14152_S949_M1_3	Q14152	Phospho (STY)	-0.244523	0.244523	0.526346	0.124801	14	Q14152	EIF3A	Eukaryotic translation initiation factor 3 subunit A	EIF3A_HUMAN	38	-15.5905	0.844095	SAHA	PMA	#NUM!	#NUM!	#NUM!
Prostratin / PMA	Q14974_C543_M1_0	Q14974	Carbamidomethyl (C)	-0.0809633	0.0809633	0.526411	0.124816	14	Q14974	KPNB1	Importin subunit beta-1	IMB1_HUMAN	26	-5.45738	0.945426	Prostratin	PMA	#NUM!	#NUM!	#NUM!
SAHA / Mock	Q6ZN18_S206_M1_3	Q6ZN18	Phospho (STY)	-0.091921	0.091921	0.526462	0.124827	16	Q6ZN18	AEBP2	Zinc finger protein AEBP2	AEBP2_HUMAN	8	-6.17274	0.938273	SAHA	Mock	#NUM!	#NUM!	#NUM!
SAHA / Mock	P35611_C525_M1_0	P35611	Carbamidomethyl (C)	-0.221924	0.221924	0.52649	0.124832	12	P35611	ADD1	Alpha-adducin	ADDA_HUMAN	22	-14.2579	0.857421	SAHA	Mock	#NUM!	#NUM!	#NUM!
Prostratin / PMA	P52272_C676_M1_0	P52272	Carbamidomethyl (C)	0.087011	0.087011	0.526493	0.124832	14	P52272	HNRNPM	Heterogeneous nuclear ribonucleoprotein M	HNRPM_HUMAN	38	6.21673	1.06217	Prostratin	PMA	#NUM!	#NUM!	#NUM!
PMA / Mock	Q99856_S119_M1_3	Q99856	Phospho (STY)	0.0516443	0.0516443	0.526593	0.124855	14	Q99856	ARID3A	AT-rich interactive domain-containing protein 3A	ARI3A_HUMAN	8	3.64456	1.03645	PMA	Mock	#NUM!	#NUM!	#NUM!
Prostratin / PMA	Q9UKY1_S648_M1_3	Q9UKY1	Phospho (STY)	-0.0627519	0.0627519	0.526599	0.124855	14	Q9UKY1	ZHX1	Zinc fingers and homeoboxes protein 1	ZHX1_HUMAN	12	-4.25639	0.957436	Prostratin	PMA	#NUM!	#NUM!	#NUM!
Prostratin / PMA	Q8IYB3_S414_M1_3	Q8IYB3	Phospho (STY)	0.279669	0.279669	0.5267	0.124878	14	Q8IYB3	SRRM1	Serine/arginine repetitive matrix protein 1	SRRM1_HUMAN	94	21.3916	1.21392	Prostratin	PMA	#NUM!	#NUM!	#NUM!
Prostratin / SAHA	Q8TCG1_C752_M1_0	Q8TCG1	Carbamidomethyl (C)	-0.122841	0.122841	0.526733	0.124885	16	Q8TCG1	CIP2A	Protein CIP2A	CIP2A_HUMAN	5	-8.16226	0.918377	Prostratin	SAHA	#NUM!	#NUM!	#NUM!
Prostratin / Mock	Q14974_C158_M1_0	Q14974	Carbamidomethyl (C)	-0.0448153	0.0448153	0.526739	0.124885	16	Q14974	KPNB1	Importin subunit beta-1	IMB1_HUMAN	26	-3.05861	0.969414	Prostratin	Mock	#NUM!	#NUM!	#NUM!
Prostratin / PMA	P31751_S478_M1_3	P31751	Phospho (STY)	0.341285	0.341285	0.526787	0.124895	14	P31751	AKT2	RAC-beta serine/threonine-protein kinase	AKT2_HUMAN	9	26.6884	1.26688	Prostratin	PMA	#NUM!	#NUM!	#NUM!
PMA / Mock	P40818_T577_M1_3	P40818	Phospho (STY)	-0.039323	0.039323	0.526801	0.124895	14	P40818	USP8	Ubiquitin carboxyl-terminal hydrolase 8	UBP8_HUMAN	16	-2.68885	0.973111	PMA	Mock	#NUM!	#NUM!	#NUM!
PMA / Mock	P40818_C575_M1_0	P40818	Carbamidomethyl (C)	-0.039323	0.039323	0.526801	0.124895	14	P40818	USP8	Ubiquitin carboxyl-terminal hydrolase 8	UBP8_HUMAN	16	-2.68885	0.973111	PMA	Mock	#NUM!	#NUM!	#NUM!
Prostratin / SAHA	Q01658_M1_M1_2	Q01658	Oxidation (M)	0.278057	0.278057	0.526797	0.124895	10	Q01658	DR1	Protein Dr1	NC2B_HUMAN	6	21.2561	1.21256	Prostratin	SAHA	#NUM!	#NUM!	#NUM!
PMA / Mock	P38159_Y255_M1_3	P38159;Q96E39	Phospho (STY)	-0.359157	0.359157	0.526828	0.1249	10	P38159;Q96E39	RBMX;RBMXL1	RNA-binding motif protein, X chromosome;RNA binding motif protein, X-linked-like-1	RBMX_HUMAN;RMXL1_HUMAN	20	-22.038	0.77962	PMA	Mock	#NUM!	#NUM!	#NUM!
PMA / Mock	Q96E39_Y255_M1_3	P38159;Q96E39	Phospho (STY)	-0.359157	0.359157	0.526828	0.1249	10	P38159;Q96E39	RBMX;RBMXL1	RNA-binding motif protein, X chromosome;RNA binding motif protein, X-linked-like-1	RBMX_HUMAN;RMXL1_HUMAN	20	-22.038	0.77962	PMA	Mock	#NUM!	#NUM!	#NUM!
Prostratin / PMA	O14497_M1611_M1_2	O14497	Oxidation (M)	-0.0779688	0.0779688	0.526838	0.124901	14	O14497	ARID1A	AT-rich interactive domain-containing protein 1A	ARI1A_HUMAN	37	-5.26094	0.947391	Prostratin	PMA	#NUM!	#NUM!	#NUM!
Prostratin / Mock	O14497_S58_M1_3	O14497	Phospho (STY)	0.0902088	0.0902088	0.526909	0.124917	14	O14497	ARID1A	AT-rich interactive domain-containing protein 1A	ARI1A_HUMAN	37	6.45242	1.06452	Prostratin	Mock	#NUM!	#NUM!	#NUM!
Prostratin / PMA	Q9UBW5_S259_M1_3	Q9UBW5	Phospho (STY)	-0.0792928	0.0792928	0.526914	0.124917	14	Q9UBW5	BIN2	Bridging integrator 2	BIN2_HUMAN	19	-5.34785	0.946522	Prostratin	PMA	#NUM!	#NUM!	#NUM!
SAHA / Mock	Q14C86_T762_M2_3	Q14C86	Phospho (STY)	-0.325435	0.325435	0.526923	0.124918	14	Q14C86	GAPVD1	GTPase-activating protein and VPS9 domain-containing protein 1	GAPD1_HUMAN	23	-20.1943	0.798057	SAHA	Mock	#NUM!	#NUM!	#NUM!
Prostratin / PMA	Q9Y6E2_S414_M2_3	Q9Y6E2	Phospho (STY)	-0.218474	0.218474	0.526975	0.124928	14	Q9Y6E2	BZW2	eIF5-mimic protein 1	5MP1_HUMAN	6	-14.0526	0.859474	Prostratin	PMA	#NUM!	#NUM!	#NUM!
Prostratin / PMA	Q9Y6E2_S412_M2_3	Q9Y6E2	Phospho (STY)	-0.218474	0.218474	0.526975	0.124928	14	Q9Y6E2	BZW2	eIF5-mimic protein 1	5MP1_HUMAN	6	-14.0526	0.859474	Prostratin	PMA	#NUM!	#NUM!	#NUM!
Prostratin / SAHA	O60307_S146_M1_3	O60307	Phospho (STY)	0.0780334	0.0780334	0.52699	0.12493	16	O60307	MAST3	Microtubule-associated serine/threonine-protein kinase 3	MAST3_HUMAN	25	5.55782	1.05558	Prostratin	SAHA	#NUM!	#NUM!	#NUM!
SAHA / PMA	Q15020_S10_M1_3	Q15020	Phospho (STY)	0.0338198	0.0338198	0.526988	0.12493	14	Q15020	SART3	Squamous cell carcinoma antigen recognized by T-cells 3	SART3_HUMAN	12	2.3719	1.02372	SAHA	PMA	#NUM!	#NUM!	#NUM!
Prostratin / SAHA	Q96BH1_S405_M1_3	Q96BH1	Phospho (STY)	0.210163	0.210163	0.527035	0.124939	16	Q96BH1	RNF25	E3 ubiquitin-protein ligase RNF25	RNF25_HUMAN	5	15.6819	1.15682	Prostratin	SAHA	#NUM!	#NUM!	#NUM!
Prostratin / PMA	Q9Y2L5_S971_M1_3	Q9Y2L5	Phospho (STY)	0.0900089	0.0900089	0.52705	0.124942	14	Q9Y2L5	TRAPPC8	Trafficking protein particle complex subunit 8	TPPC8_HUMAN	11	6.43768	1.06438	Prostratin	PMA	#NUM!	#NUM!	#NUM!
PMA / Mock	Q15648_S1223_M1_3	Q15648	Phospho (STY)	0.164384	0.164384	0.527063	0.124944	12	Q15648	MED1	Mediator of RNA polymerase II transcription subunit 1	MED1_HUMAN	34	12.0687	1.12069	PMA	Mock	#NUM!	#NUM!	#NUM!
SAHA / PMA	P31943_S104_M1_3	P31943;P55795	Phospho (STY)	-0.0538055	0.0538055	0.527108	0.124952	14	P31943;P55795	HNRNPH1;HNRNPH2	Heterogeneous nuclear ribonucleoprotein H;Heterogeneous nuclear ribonucleoprotein H2	HNRH1_HUMAN;HNRH2_HUMAN	3	-3.66082	0.963392	SAHA	PMA	#NUM!	#NUM!	#NUM!
SAHA / PMA	P55795_S104_M1_3	P31943;P55795	Phospho (STY)	-0.0538055	0.0538055	0.527108	0.124952	14	P31943;P55795	HNRNPH1;HNRNPH2	Heterogeneous nuclear ribonucleoprotein H;Heterogeneous nuclear ribonucleoprotein H2	HNRH1_HUMAN;HNRH2_HUMAN	3	-3.66082	0.963392	SAHA	PMA	#NUM!	#NUM!	#NUM!
Prostratin / PMA	Q99700_S772_M1_3	Q99700	Phospho (STY)	0.287651	0.287651	0.527147	0.12496	12	Q99700	ATXN2	Ataxin-2	ATX2_HUMAN	28	22.0651	1.22065	Prostratin	PMA	#NUM!	#NUM!	#NUM!
Prostratin / PMA	Q5SXM2_M1140_M1_2	Q5SXM2	Oxidation (M)	0.0913351	0.0913351	0.527287	0.124993	12	Q5SXM2	SNAPC4	snRNA-activating protein complex subunit 4	SNPC4_HUMAN	8	6.53556	1.06536	Prostratin	PMA	#NUM!	#NUM!	#NUM!
Prostratin / PMA	P07814_M1126_M1_2	P07814	Oxidation (M)	-0.0789951	0.0789951	0.5273	0.124995	14	P07814	EPRS1	Bifunctional glutamate/proline--tRNA ligase	SYEP_HUMAN	32	-5.32832	0.946717	Prostratin	PMA	#NUM!	#NUM!	#NUM!
Prostratin / PMA	P50402_S29_M1_3	P50402	Phospho (STY)	-0.335039	0.335039	0.527328	0.125	10	P50402	EMD	Emerin	EMD_HUMAN	11	-20.7237	0.792763	Prostratin	PMA	#NUM!	#NUM!	#NUM!
SAHA / PMA	Q9P2R7_C430_M1_0	Q9P2R7	Carbamidomethyl (C)	-0.183659	0.183659	0.527398	0.125016	12	Q9P2R7	SUCLA2	Succinate--CoA ligase [ADP-forming] subunit beta, mitochondrial	SUCB1_HUMAN	9	-11.9533	0.880467	SAHA	PMA	#NUM!	#NUM!	#NUM!
SAHA / PMA	Q14697_C47_M2_0	Q14697	Carbamidomethyl (C)	-0.104935	0.104935	0.527408	0.125016	14	Q14697	GANAB	Neutral alpha-glucosidase AB	GANAB_HUMAN	19	-7.01531	0.929847	SAHA	PMA	#NUM!	#NUM!	#NUM!
SAHA / PMA	Q14697_C41_M2_0	Q14697	Carbamidomethyl (C)	-0.104935	0.104935	0.527408	0.125016	14	Q14697	GANAB	Neutral alpha-glucosidase AB	GANAB_HUMAN	19	-7.01531	0.929847	SAHA	PMA	#NUM!	#NUM!	#NUM!
SAHA / PMA	Q9ULH0_S2_M1_3	Q9ULH0	Phospho (STY)	0.152473	0.152473	0.52758	0.125056	14	Q9ULH0	KIDINS220	Kinase D-interacting substrate of 220 kDa	KDIS_HUMAN	22	11.1473	1.11147	SAHA	PMA	#NUM!	#NUM!	#NUM!
Prostratin / PMA	Q9H609_S126_M1_3	Q9H609	Phospho (STY)	-0.218948	0.218948	0.527616	0.125063	10	Q9H609	ZNF576	Zinc finger protein 576	ZN576_HUMAN	3	-14.0808	0.859192	Prostratin	PMA	#NUM!	#NUM!	#NUM!
SAHA / PMA	Q9BRP1_S20_M1_3	Q9BRP1	Phospho (STY)	0.0916792	0.0916792	0.527667	0.125074	14	Q9BRP1	PDCD2L	Programmed cell death protein 2-like	PDD2L_HUMAN	5	6.56097	1.06561	SAHA	PMA	#NUM!	#NUM!	#NUM!
Prostratin / Mock	P09104_C357_M1_0	P09104	Carbamidomethyl (C)	-0.074184	0.074184	0.5277	0.125081	16	P09104	ENO2	Gamma-enolase	ENOG_HUMAN	9	-5.01208	0.949879	Prostratin	Mock	#NUM!	#NUM!	#NUM!
Prostratin / PMA	Q9NYF8_S760_M1_3	Q9NYF8	Phospho (STY)	-0.0235721	0.0235721	0.527765	0.125095	12	Q9NYF8	BCLAF1	Bcl-2-associated transcription factor 1	BCLF1_HUMAN	45	-1.62062	0.983794	Prostratin	PMA	#NUM!	#NUM!	#NUM!
PMA / Mock	P21283_C225_M1_0	P21283	Carbamidomethyl (C)	-0.14292	0.14292	0.527774	0.125096	14	P21283	ATP6V1C1	V-type proton ATPase subunit C 1	VATC1_HUMAN	7	-9.43161	0.905684	PMA	Mock	#NUM!	#NUM!	#NUM!
SAHA / Mock	P39023_C114_M1_0	P39023	Carbamidomethyl (C)	0.117656	0.117656	0.527783	0.125098	16	P39023	RPL3	Large ribosomal subunit protein uL3	RL3_HUMAN	13	8.49704	1.08497	SAHA	Mock	#NUM!	#NUM!	#NUM!
SAHA / PMA	Q9P2J5_C1093_M1_0	Q9P2J5	Carbamidomethyl (C)	0.124507	0.124507	0.52797	0.125141	14	Q9P2J5	LARS1	Leucine--tRNA ligase, cytoplasmic	SYLC_HUMAN	10	9.01352	1.09014	SAHA	PMA	#NUM!	#NUM!	#NUM!
Prostratin / PMA	Q9NX58_S260_M2_3	Q9NX58	Phospho (STY)	0.0927319	0.0927319	0.528009	0.125148	14	Q9NX58	LYAR	Cell growth-regulating nucleolar protein	LYAR_HUMAN	18	6.63876	1.06639	Prostratin	PMA	#NUM!	#NUM!	#NUM!
Prostratin / PMA	Q9NX58_S258_M2_3	Q9NX58	Phospho (STY)	0.0927319	0.0927319	0.528009	0.125148	14	Q9NX58	LYAR	Cell growth-regulating nucleolar protein	LYAR_HUMAN	18	6.63876	1.06639	Prostratin	PMA	#NUM!	#NUM!	#NUM!
Prostratin / SAHA	Q13573_M230_M1_2	Q13573	Oxidation (M)	-0.113529	0.113529	0.528024	0.125149	16	Q13573	SNW1	SNW domain-containing protein 1	SNW1_HUMAN	13	-7.56757	0.924324	Prostratin	SAHA	#NUM!	#NUM!	#NUM!
Prostratin / PMA	Q6P1L5_S106_M1_3	Q6P1L5	Phospho (STY)	-0.0852191	0.0852191	0.528021	0.125149	8	Q6P1L5	FAM117B	Protein FAM117B	F117B_HUMAN	22	-5.73586	0.942641	Prostratin	PMA	#NUM!	#NUM!	#NUM!
SAHA / Mock	Q6AHZ1_C743_M1_0	Q6AHZ1	Carbamidomethyl (C)	-0.164721	0.164721	0.528066	0.125158	10	Q6AHZ1	ZNF518A	Zinc finger protein 518A	Z518A_HUMAN	7	-10.7899	0.892101	SAHA	Mock	#NUM!	#NUM!	#NUM!
SAHA / PMA	Q6PL18_C635_M2_0	Q6PL18	Carbamidomethyl (C)	0.257344	0.257344	0.528081	0.12516	12	Q6PL18	ATAD2	ATPase family AAA domain-containing protein 2	ATAD2_HUMAN	33	19.5277	1.19528	SAHA	PMA	#NUM!	#NUM!	#NUM!
SAHA / PMA	Q6PL18_C631_M2_0	Q6PL18	Carbamidomethyl (C)	0.257344	0.257344	0.528081	0.12516	12	Q6PL18	ATAD2	ATPase family AAA domain-containing protein 2	ATAD2_HUMAN	33	19.5277	1.19528	SAHA	PMA	#NUM!	#NUM!	#NUM!
SAHA / PMA	O95239_Y1020_M1_3	O95239	Phospho (STY)	0.132328	0.132328	0.528101	0.125163	12	O95239	KIF4A	Chromosome-associated kinesin KIF4A	KIF4A_HUMAN	17	9.60606	1.09606	SAHA	PMA	#NUM!	#NUM!	#NUM!
Prostratin / PMA	Q9BXY0_S232_M2_3	Q9BXY0	Phospho (STY)	-0.132313	0.132313	0.528131	0.125168	14	Q9BXY0	MAK16	Protein MAK16 homolog	MAK16_HUMAN	10	-8.76322	0.912368	Prostratin	PMA	#NUM!	#NUM!	#NUM!
Prostratin / PMA	Q9BXY0_S229_M2_3	Q9BXY0	Phospho (STY)	-0.132313	0.132313	0.528131	0.125168	14	Q9BXY0	MAK16	Protein MAK16 homolog	MAK16_HUMAN	10	-8.76322	0.912368	Prostratin	PMA	#NUM!	#NUM!	#NUM!
Prostratin / PMA	P28838_S238_M1_3	P28838	Phospho (STY)	0.264078	0.264078	0.528159	0.125174	8	P28838	LAP3	Cytosol aminopeptidase	AMPL_HUMAN	12	20.0868	1.20087	Prostratin	PMA	#NUM!	#NUM!	#NUM!
SAHA / PMA	O14980_C585_M1_0	O14980	Carbamidomethyl (C)	0.253101	0.253101	0.528168	0.125175	12	O14980	XPO1	Exportin-1	XPO1_HUMAN	17	19.1766	1.19177	SAHA	PMA	#NUM!	#NUM!	#NUM!
PMA / Mock	Q96A33_C283_M1_0	Q96A33	Carbamidomethyl (C)	-0.132607	0.132607	0.528289	0.125199	14	Q96A33	CCDC47	PAT complex subunit CCDC47	CCD47_HUMAN	5	-8.78182	0.912182	PMA	Mock	#NUM!	#NUM!	#NUM!
PMA / Mock	Q9UQ35_S1694_M3_3	Q9UQ35	Phospho (STY)	-0.147983	0.147983	0.528292	0.125199	10	Q9UQ35	SRRM2	Serine/arginine repetitive matrix protein 2	SRRM2_HUMAN	208	-9.74886	0.902511	PMA	Mock	#NUM!	#NUM!	#NUM!
PMA / Mock	Q9UQ35_S1693_M3_3	Q9UQ35	Phospho (STY)	-0.147983	0.147983	0.528292	0.125199	10	Q9UQ35	SRRM2	Serine/arginine repetitive matrix protein 2	SRRM2_HUMAN	208	-9.74886	0.902511	PMA	Mock	#NUM!	#NUM!	#NUM!
PMA / Mock	Q9UQ35_S1691_M3_3	Q9UQ35	Phospho (STY)	-0.147983	0.147983	0.528292	0.125199	10	Q9UQ35	SRRM2	Serine/arginine repetitive matrix protein 2	SRRM2_HUMAN	208	-9.74886	0.902511	PMA	Mock	#NUM!	#NUM!	#NUM!
SAHA / PMA	P33992_M671_M1_2	P33992	Oxidation (M)	-0.112137	0.112137	0.528279	0.125199	14	P33992	MCM5	DNA replication licensing factor MCM5	MCM5_HUMAN	21	-7.47834	0.925217	SAHA	PMA	#NUM!	#NUM!	#NUM!
Prostratin / Mock	Q8N3F8_S295_M1_3	Q8N3F8	Phospho (STY)	0.283232	0.283232	0.528313	0.125203	16	Q8N3F8	MICALL1	MICAL-like protein 1	MILK1_HUMAN	18	21.6918	1.21692	Prostratin	Mock	#NUM!	#NUM!	#NUM!
PMA / Mock	Q92934_Y76_M1_3	Q92934	Phospho (STY)	-0.184538	0.184538	0.528353	0.125212	14	Q92934	BAD	Bcl2-associated agonist of cell death	BAD_HUMAN	9	-12.0069	0.879931	PMA	Mock	#NUM!	#NUM!	#NUM!
Prostratin / PMA	O00257_C438_M1_0	O00257	Carbamidomethyl (C)	0.149424	0.149424	0.528375	0.125216	12	O00257	CBX4	E3 SUMO-protein ligase CBX4	CBX4_HUMAN	12	10.9127	1.10913	Prostratin	PMA	#NUM!	#NUM!	#NUM!
SAHA / Mock	Q9P1Y6_M1_M1_2	Q9P1Y6	Oxidation (M)	0.101707	0.101707	0.528463	0.125235	16	Q9P1Y6	PHRF1	PHD and RING finger domain-containing protein 1	PHRF1_HUMAN	32	7.30422	1.07304	SAHA	Mock	#NUM!	#NUM!	#NUM!
SAHA / PMA	Q9UL63_C446_M1_0	Q9UL63	Carbamidomethyl (C)	0.0968224	0.0968224	0.528467	0.125235	12	Q9UL63	MKLN1	Muskelin	MKLN1_HUMAN	1	6.94154	1.06942	SAHA	PMA	#NUM!	#NUM!	#NUM!
Prostratin / PMA	Q92794_S812_M1_3	Q92794	Phospho (STY)	0.0584175	0.0584175	0.528495	0.125241	14	Q92794	KAT6A	Histone acetyltransferase KAT6A	KAT6A_HUMAN	30	4.13229	1.04132	Prostratin	PMA	#NUM!	#NUM!	#NUM!
Prostratin / SAHA	Q96RG2_T421_M1_3	Q96RG2	Phospho (STY)	0.0709896	0.0709896	0.528511	0.125244	14	Q96RG2	PASK	PAS domain-containing serine/threonine-protein kinase	PASK_HUMAN	15	5.0437	1.05044	Prostratin	SAHA	#NUM!	#NUM!	#NUM!
Prostratin / PMA	O75925_S485_M1_3	O75925	Phospho (STY)	-0.0656457	0.0656457	0.528523	0.125245	12	O75925	PIAS1	E3 SUMO-protein ligase PIAS1	PIAS1_HUMAN	5	-4.44825	0.955518	Prostratin	PMA	#NUM!	#NUM!	#NUM!
SAHA / Mock	Q9NPI6_C149_M1_0	Q9NPI6	Carbamidomethyl (C)	0.333153	0.333153	0.528552	0.125251	12	Q9NPI6	DCP1A	mRNA-decapping enzyme 1A	DCP1A_HUMAN	16	25.9764	1.25976	SAHA	Mock	#NUM!	#NUM!	#NUM!
Prostratin / Mock	Q9UQ35_T1844_M2_3	Q9UQ35	Phospho (STY)	0.0273974	0.0273974	0.528584	0.125258	16	Q9UQ35	SRRM2	Serine/arginine repetitive matrix protein 2	SRRM2_HUMAN	208	1.91719	1.01917	Prostratin	Mock	#NUM!	#NUM!	#NUM!
SAHA / Mock	Q6VMQ6_C517_M1_0	Q6VMQ6	Carbamidomethyl (C)	-0.190502	0.190502	0.528595	0.125259	16	Q6VMQ6	ATF7IP	Activating transcription factor 7-interacting protein 1	MCAF1_HUMAN	16	-12.3699	0.876301	SAHA	Mock	#NUM!	#NUM!	#NUM!
Prostratin / SAHA	Q12888_M1090_M1_2	Q12888	Oxidation (M)	0.0952684	0.0952684	0.528616	0.125263	14	Q12888	TP53BP1	TP53-binding protein 1	TP53B_HUMAN	72	6.82641	1.06826	Prostratin	SAHA	#NUM!	#NUM!	#NUM!
Prostratin / SAHA	O95167_M63_M1_2	O95167	Oxidation (M)	-0.106852	0.106852	0.528713	0.125285	16	O95167	NDUFA3	NADH dehydrogenase [ubiquinone] 1 alpha subcomplex subunit 3	NDUA3_HUMAN	1	-7.13879	0.928612	Prostratin	SAHA	#NUM!	#NUM!	#NUM!
Prostratin / Mock	O75643_C1580_M1_0	O75643	Carbamidomethyl (C)	-0.0943963	0.0943963	0.528722	0.125286	16	O75643	SNRNP200	U5 small nuclear ribonucleoprotein 200 kDa helicase	U520_HUMAN	42	-6.33359	0.936664	Prostratin	Mock	#NUM!	#NUM!	#NUM!
Prostratin / Mock	Q9Y2K6_C375_M1_0	Q9Y2K6	Carbamidomethyl (C)	0.173931	0.173931	0.528757	0.125293	14	Q9Y2K6	USP20	Ubiquitin carboxyl-terminal hydrolase 20	UBP20_HUMAN	17	12.8128	1.12813	Prostratin	Mock	#NUM!	#NUM!	#NUM!
SAHA / Mock	Q9NYV4_S303_M2_3	Q9NYV4	Phospho (STY)	0.0951161	0.0951161	0.528783	0.125297	16	Q9NYV4	CDK12	Cyclin-dependent kinase 12	CDK12_HUMAN	43	6.81514	1.06815	SAHA	Mock	#NUM!	#NUM!	#NUM!
SAHA / Mock	Q9NYV4_S301_M2_3	Q9NYV4	Phospho (STY)	0.0951161	0.0951161	0.528783	0.125297	16	Q9NYV4	CDK12	Cyclin-dependent kinase 12	CDK12_HUMAN	43	6.81514	1.06815	SAHA	Mock	#NUM!	#NUM!	#NUM!
PMA / Mock	Q92547_C362_M1_0	Q92547	Carbamidomethyl (C)	0.143591	0.143591	0.528963	0.125339	14	Q92547	TOPBP1	DNA topoisomerase 2-binding protein 1	TOPB1_HUMAN	19	10.4651	1.10465	PMA	Mock	#NUM!	#NUM!	#NUM!
PMA / Mock	Q16611_C14_M1_0	Q16611	Carbamidomethyl (C)	0.0974668	0.0974668	0.529006	0.125348	12	Q16611	BAK1	Bcl-2 homologous antagonist/killer	BAK_HUMAN	2	6.98932	1.06989	PMA	Mock	#NUM!	#NUM!	#NUM!
Prostratin / PMA	P21580_C579_M1_0	P21580	Carbamidomethyl (C)	-0.228475	0.228475	0.529049	0.125357	8	P21580	TNFAIP3	Tumor necrosis factor alpha-induced protein 3	TNAP3_HUMAN	9	-14.6463	0.853537	Prostratin	PMA	#NUM!	#NUM!	#NUM!
Prostratin / PMA	Q69YN4_S173_M1_3	Q69YN4	Phospho (STY)	0.151918	0.151918	0.529082	0.125364	14	Q69YN4	VIRMA	Protein virilizer homolog	VIR_HUMAN	22	11.1046	1.11105	Prostratin	PMA	#NUM!	#NUM!	#NUM!
PMA / Mock	O75400_Y221_M1_3	O75400	Phospho (STY)	-0.254194	0.254194	0.529104	0.125368	10	O75400	PRPF40A	Pre-mRNA-processing factor 40 homolog A	PR40A_HUMAN	21	-16.1545	0.838455	PMA	Mock	#NUM!	#NUM!	#NUM!
Prostratin / PMA	Q9NY93_C238_M1_0	Q9NY93	Carbamidomethyl (C)	-0.0580038	0.0580038	0.529368	0.12543	14	Q9NY93	DDX56	Probable ATP-dependent RNA helicase DDX56	DDX56_HUMAN	5	-3.94077	0.960592	Prostratin	PMA	#NUM!	#NUM!	#NUM!
SAHA / Mock	P22102_C93_M1_0	P22102	Carbamidomethyl (C)	0.113573	0.113573	0.529383	0.125431	16	P22102	GART	Trifunctional purine biosynthetic protein adenosine-3	PUR2_HUMAN	23	8.19041	1.0819	SAHA	Mock	#NUM!	#NUM!	#NUM!
Prostratin / PMA	Q15555_S253_M1_3	Q15555	Phospho (STY)	0.149784	0.149784	0.529383	0.125431	10	Q15555	MAPRE2	Microtubule-associated protein RP/EB family member 2	MARE2_HUMAN	12	10.9403	1.1094	Prostratin	PMA	#NUM!	#NUM!	#NUM!
SAHA / Mock	Q9NZL9_C263_M1_0	Q9NZL9	Carbamidomethyl (C)	-0.263201	0.263201	0.529402	0.125435	12	Q9NZL9	MAT2B	Methionine adenosyltransferase 2 subunit beta	MAT2B_HUMAN	11	-16.6763	0.833237	SAHA	Mock	#NUM!	#NUM!	#NUM!
Prostratin / PMA	O75369_C1280_M1_0	O75369	Carbamidomethyl (C)	0.0691291	0.0691291	0.52941	0.125435	14	O75369	FLNB	Filamin-B	FLNB_HUMAN	76	4.90832	1.04908	Prostratin	PMA	#NUM!	#NUM!	#NUM!
Prostratin / PMA	Q6P0Q8_S209_M1_3	Q6P0Q8	Phospho (STY)	0.249704	0.249704	0.529415	0.125435	12	Q6P0Q8	MAST2	Microtubule-associated serine/threonine-protein kinase 2	MAST2_HUMAN	17	18.8963	1.18896	Prostratin	PMA	#NUM!	#NUM!	#NUM!
Prostratin / SAHA	Q15723_S191_M1_3	Q15723	Phospho (STY)	-0.0594439	0.0594439	0.529428	0.125438	16	Q15723	ELF2	ETS-related transcription factor Elf-2	ELF2_HUMAN	11	-4.03661	0.959634	Prostratin	SAHA	#NUM!	#NUM!	#NUM!
Prostratin / PMA	P49711_S450_M1_3	P49711	Phospho (STY)	-0.380574	0.380574	0.529437	0.125439	14	P49711	CTCF	Transcriptional repressor CTCF	CTCF_HUMAN	17	-23.1868	0.768132	Prostratin	PMA	#NUM!	#NUM!	#NUM!
Prostratin / PMA	P25054_S2125_M1_3	P25054	Phospho (STY)	-0.048638	0.048638	0.529451	0.12544	8	P25054	APC	Adenomatous polyposis coli protein	APC_HUMAN	45	-3.31513	0.966849	Prostratin	PMA	#NUM!	#NUM!	#NUM!
Prostratin / PMA	P25054_C2123_M1_0	P25054	Carbamidomethyl (C)	-0.048638	0.048638	0.529451	0.12544	8	P25054	APC	Adenomatous polyposis coli protein	APC_HUMAN	45	-3.31513	0.966849	Prostratin	PMA	#NUM!	#NUM!	#NUM!
Prostratin / PMA	O95671_S239_M1_3	O95671	Phospho (STY)	-0.0238391	0.0238391	0.529456	0.12544	14	O95671	ASMTL	Probable bifunctional dTTP/UTP pyrophosphatase/methyltransferase protein	ASML_HUMAN	9	-1.63882	0.983612	Prostratin	PMA	#NUM!	#NUM!	#NUM!
Prostratin / PMA	Q99684_S20_M1_3	Q99684	Phospho (STY)	-0.0355514	0.0355514	0.529607	0.125475	14	Q99684	GFI1	Zinc finger protein Gfi-1	GFI1_HUMAN	8	-2.43412	0.975659	Prostratin	PMA	#NUM!	#NUM!	#NUM!
SAHA / PMA	P13639_T59_M2_3	P13639	Phospho (STY)	-0.0727958	0.0727958	0.52963	0.125478	14	P13639	EEF2	Elongation factor 2	EF2_HUMAN	46	-4.92064	0.950794	SAHA	PMA	#NUM!	#NUM!	#NUM!
SAHA / PMA	P13639_T57_M2_3	P13639	Phospho (STY)	-0.0727958	0.0727958	0.52963	0.125478	14	P13639	EEF2	Elongation factor 2	EF2_HUMAN	46	-4.92064	0.950794	SAHA	PMA	#NUM!	#NUM!	#NUM!
SAHA / PMA	P30043_C188_M1_0	P30043	Carbamidomethyl (C)	0.102133	0.102133	0.529633	0.125478	14	P30043	BLVRB	Flavin reductase (NADPH)	BLVRB_HUMAN	6	7.3359	1.07336	SAHA	PMA	#NUM!	#NUM!	#NUM!
SAHA / PMA	P19338_S28_M3_3	P19338	Phospho (STY)	-0.247872	0.247872	0.529652	0.12548	14	P19338	NCL	Nucleolin	NUCL_HUMAN	39	-15.7862	0.842138	SAHA	PMA	#NUM!	#NUM!	#NUM!
Prostratin / PMA	Q92576_C373_M2_0	Q92576	Carbamidomethyl (C)	0.272021	0.272021	0.529663	0.12548	8	Q92576	PHF3	PHD finger protein 3	PHF3_HUMAN	50	20.7498	1.2075	Prostratin	PMA	#NUM!	#NUM!	#NUM!
Prostratin / PMA	Q92576_C366_M2_0	Q92576	Carbamidomethyl (C)	0.272021	0.272021	0.529663	0.12548	8	Q92576	PHF3	PHD finger protein 3	PHF3_HUMAN	50	20.7498	1.2075	Prostratin	PMA	#NUM!	#NUM!	#NUM!
Prostratin / PMA	Q92576_S359_M1_3	Q92576	Phospho (STY)	0.272021	0.272021	0.529663	0.12548	8	Q92576	PHF3	PHD finger protein 3	PHF3_HUMAN	50	20.7498	1.2075	Prostratin	PMA	#NUM!	#NUM!	#NUM!
Prostratin / PMA	O43166_M1724_M1_2	O43166	Oxidation (M)	-0.144538	0.144538	0.52973	0.125495	14	O43166	SIPA1L1	Signal-induced proliferation-associated 1-like protein 1	SI1L1_HUMAN	43	-9.53308	0.904669	Prostratin	PMA	#NUM!	#NUM!	#NUM!
Prostratin / SAHA	O60506_S587_M1_3	O60506	Phospho (STY)	0.111903	0.111903	0.529731	0.125495	14	O60506	SYNCRIP	Heterogeneous nuclear ribonucleoprotein Q	HNRPQ_HUMAN	16	8.06528	1.08065	Prostratin	SAHA	#NUM!	#NUM!	#NUM!
Prostratin / PMA	Q9Y487_S695_M1_3	Q9Y487	Phospho (STY)	-0.0998577	0.0998577	0.5298	0.12551	14	Q9Y487	ATP6V0A2	V-type proton ATPase 116 kDa subunit a 2	VPP2_HUMAN	2	-6.6875	0.933125	Prostratin	PMA	#NUM!	#NUM!	#NUM!
Prostratin / Mock	Q04323_T207_M1_3	Q04323	Phospho (STY)	0.309638	0.309638	0.529904	0.125533	10	Q04323	UBXN1	UBX domain-containing protein 1	UBXN1_HUMAN	8	23.9397	1.2394	Prostratin	Mock	#NUM!	#NUM!	#NUM!
SAHA / PMA	O43396_S113_M1_3	O43396	Phospho (STY)	-0.0507611	0.0507611	0.53	0.125555	12	O43396	TXNL1	Thioredoxin-like protein 1	TXNL1_HUMAN	14	-3.45731	0.965427	SAHA	PMA	#NUM!	#NUM!	#NUM!
SAHA / Mock	Q9Y265_S29_M1_3	Q9Y265	Phospho (STY)	0.444909	0.444909	0.53002	0.125559	8	Q9Y265	RUVBL1	RuvB-like 1	RUVB1_HUMAN	12	36.1228	1.36123	SAHA	Mock	#NUM!	#NUM!	#NUM!
Prostratin / PMA	P06748_S125_M1_3	P06748	Phospho (STY)	0.185556	0.185556	0.530026	0.125559	14	P06748	NPM1	Nucleophosmin	NPM_HUMAN	22	13.7255	1.13726	Prostratin	PMA	#NUM!	#NUM!	#NUM!
PMA / Mock	Q8WU79_M232_M1_2	Q8WU79	Oxidation (M)	-0.211128	0.211128	0.530109	0.125578	12	Q8WU79	SMAP2	Stromal membrane-associated protein 2	SMAP2_HUMAN	5	-13.6138	0.863862	PMA	Mock	#NUM!	#NUM!	#NUM!
Prostratin / SAHA	P78559_S526_M1_3	P78559	Phospho (STY)	-0.106745	0.106745	0.53015	0.125585	14	P78559	MAP1A	Microtubule-associated protein 1A	MAP1A_HUMAN	95	-7.13193	0.928681	Prostratin	SAHA	#NUM!	#NUM!	#NUM!
PMA / Mock	Q9BXS6_C64_M1_0	Q9BXS6	Carbamidomethyl (C)	0.102173	0.102173	0.53015	0.125585	10	Q9BXS6	NUSAP1	Nucleolar and spindle-associated protein 1	NUSAP_HUMAN	14	7.33893	1.07339	PMA	Mock	#NUM!	#NUM!	#NUM!
PMA / Mock	Q8WWM7_Y277_M1_3	Q8WWM7	Phospho (STY)	-0.334841	0.334841	0.530152	0.125585	8	Q8WWM7	ATXN2L	Ataxin-2-like protein	ATX2L_HUMAN	28	-20.7128	0.792872	PMA	Mock	#NUM!	#NUM!	#NUM!
SAHA / Mock	Q66K14_C1079_M1_0	Q66K14	Carbamidomethyl (C)	0.0819516	0.0819516	0.530218	0.125599	16	Q66K14	TBC1D9B	TBC1 domain family member 9B	TBC9B_HUMAN	10	5.84489	1.05845	SAHA	Mock	#NUM!	#NUM!	#NUM!
Prostratin / PMA	Q9UGP4_S277_M2_3	Q9UGP4	Phospho (STY)	0.0645016	0.0645016	0.53023	0.1256	14	Q9UGP4	LIMD1	LIM domain-containing protein 1	LIMD1_HUMAN	13	4.57236	1.04572	Prostratin	PMA	#NUM!	#NUM!	#NUM!
Prostratin / PMA	Q9UGP4_S272_M2_3	Q9UGP4	Phospho (STY)	0.0645016	0.0645016	0.53023	0.1256	14	Q9UGP4	LIMD1	LIM domain-containing protein 1	LIMD1_HUMAN	13	4.57236	1.04572	Prostratin	PMA	#NUM!	#NUM!	#NUM!
SAHA / PMA	P19338_S34_M3_3	P19338	Phospho (STY)	-0.247872	0.247872	0.530266	0.125607	14	P19338	NCL	Nucleolin	NUCL_HUMAN	39	-15.7862	0.842138	SAHA	PMA	#NUM!	#NUM!	#NUM!
PMA / Mock	P16615_S663_M1_3	P16615	Phospho (STY)	0.0413873	0.0413873	0.530279	0.12561	14	P16615	ATP2A2	Sarcoplasmic/endoplasmic reticulum calcium ATPase 2	AT2A2_HUMAN	12	2.9103	1.0291	PMA	Mock	#NUM!	#NUM!	#NUM!
Prostratin / PMA	A6NHR9_T1962_M1_3	A6NHR9	Phospho (STY)	0.119385	0.119385	0.53034	0.125623	14	A6NHR9	SMCHD1	Structural maintenance of chromosomes flexible hinge domain-containing protein 1	SMHD1_HUMAN	20	8.62715	1.08627	Prostratin	PMA	#NUM!	#NUM!	#NUM!
Prostratin / PMA	Q86TN4_S240_M1_3	Q86TN4	Phospho (STY)	-0.0276358	0.0276358	0.530496	0.125659	12	Q86TN4	TRPT1	tRNA 2'-phosphotransferase 1	TRPT1_HUMAN	2	-1.89733	0.981027	Prostratin	PMA	#NUM!	#NUM!	#NUM!
Prostratin / PMA	P06748_C104_M1_0	P06748	Carbamidomethyl (C)	0.184057	0.184057	0.530504	0.12566	14	P06748	NPM1	Nucleophosmin	NPM_HUMAN	22	13.6074	1.13607	Prostratin	PMA	#NUM!	#NUM!	#NUM!
SAHA / PMA	O60675_S25_M1_3	O60675	Phospho (STY)	0.197427	0.197427	0.53053	0.125665	12	O60675	MAFK	Transcription factor MafK	MAFK_HUMAN	2	14.6652	1.14665	SAHA	PMA	#NUM!	#NUM!	#NUM!
SAHA / Mock	Q9H7Z6_S42_M1_3	Q9H7Z6	Phospho (STY)	-0.183623	0.183623	0.530595	0.125679	10	Q9H7Z6	KAT8	Histone acetyltransferase KAT8	KAT8_HUMAN	5	-11.9511	0.880489	SAHA	Mock	#NUM!	#NUM!	#NUM!
Prostratin / PMA	P12270_Y540_M1_3	P12270	Phospho (STY)	-0.273946	0.273946	0.5306	0.125679	8	P12270	TPR	Nucleoprotein TPR	TPR_HUMAN	42	-17.2946	0.827054	Prostratin	PMA	#NUM!	#NUM!	#NUM!
Prostratin / PMA	Q9GZY8_M77_M1_2	Q9GZY8	Oxidation (M)	-0.415748	0.415748	0.53062	0.125683	12	Q9GZY8	MFF	Mitochondrial fission factor	MFF_HUMAN	19	-25.0369	0.749631	Prostratin	PMA	#NUM!	#NUM!	#NUM!
Prostratin / PMA	O94762_S727_M1_3	O94762	Phospho (STY)	-0.0569377	0.0569377	0.530662	0.125692	14	O94762	RECQL5	ATP-dependent DNA helicase Q5	RECQ5_HUMAN	10	-3.86976	0.961302	Prostratin	PMA	#NUM!	#NUM!	#NUM!
SAHA / PMA	O94776_S54_M1_3	O94776	Phospho (STY)	0.106763	0.106763	0.530669	0.125692	8	O94776	MTA2	Metastasis-associated protein MTA2	MTA2_HUMAN	12	7.68094	1.07681	SAHA	PMA	#NUM!	#NUM!	#NUM!
Prostratin / PMA	Q9UQ35_S1387_M1_3	Q9UQ35	Phospho (STY)	0.102593	0.102593	0.530699	0.125698	14	Q9UQ35	SRRM2	Serine/arginine repetitive matrix protein 2	SRRM2_HUMAN	208	7.37014	1.0737	Prostratin	PMA	#NUM!	#NUM!	#NUM!
Prostratin / PMA	Q8NG31_S1853_M1_3	Q8NG31	Phospho (STY)	-0.184121	0.184121	0.530731	0.125705	10	Q8NG31	KNL1	Kinetochore scaffold 1	KNL1_HUMAN	35	-11.9815	0.880185	Prostratin	PMA	#NUM!	#NUM!	#NUM!
Prostratin / PMA	Q6IQ49_S373_M1_3	Q6IQ49	Phospho (STY)	-0.331169	0.331169	0.530811	0.125723	12	Q6IQ49	SDE2	Splicing regulator SDE2	SDE2_HUMAN	6	-20.5108	0.794892	Prostratin	PMA	#NUM!	#NUM!	#NUM!
Prostratin / PMA	P62826_C120_M2_0	P62826	Carbamidomethyl (C)	0.0768211	0.0768211	0.530866	0.125734	14	P62826	RAN	GTP-binding nuclear protein Ran	RAN_HUMAN	10	5.46915	1.05469	Prostratin	PMA	#NUM!	#NUM!	#NUM!
Prostratin / PMA	P62826_C112_M2_0	P62826	Carbamidomethyl (C)	0.0768211	0.0768211	0.530866	0.125734	14	P62826	RAN	GTP-binding nuclear protein Ran	RAN_HUMAN	10	5.46915	1.05469	Prostratin	PMA	#NUM!	#NUM!	#NUM!
PMA / Mock	Q9Y678_C516_M1_0	Q9Y678	Carbamidomethyl (C)	-0.143028	0.143028	0.530877	0.125735	10	Q9Y678	COPG1	Coatomer subunit gamma-1	COPG1_HUMAN	19	-9.43836	0.905616	PMA	Mock	#NUM!	#NUM!	#NUM!
PMA / Mock	O96000_C119_M1_0	O96000	Carbamidomethyl (C)	0.176701	0.176701	0.530945	0.12575	12	O96000	NDUFB10	NADH dehydrogenase [ubiquinone] 1 beta subcomplex subunit 10	NDUBA_HUMAN	5	13.0296	1.1303	PMA	Mock	#NUM!	#NUM!	#NUM!
Prostratin / SAHA	P17480_T9_M1_3	P17480	Phospho (STY)	0.0553483	0.0553483	0.530993	0.12576	16	P17480	UBTF	Nucleolar transcription factor 1	UBF1_HUMAN	22	3.911	1.03911	Prostratin	SAHA	#NUM!	#NUM!	#NUM!
Prostratin / PMA	Q9UQ35_M1263_M1_2	Q9UQ35	Oxidation (M)	0.070111	0.070111	0.531005	0.125762	12	Q9UQ35	SRRM2	Serine/arginine repetitive matrix protein 2	SRRM2_HUMAN	208	4.97975	1.0498	Prostratin	PMA	#NUM!	#NUM!	#NUM!
Prostratin / PMA	Q9NZT2_S420_M1_3	Q9NZT2	Phospho (STY)	-0.0752565	0.0752565	0.531098	0.125782	8	Q9NZT2	OGFR	Opioid growth factor receptor	OGFR_HUMAN	19	-5.08267	0.949173	Prostratin	PMA	#NUM!	#NUM!	#NUM!
Prostratin / PMA	Q9NZT2_C417_M1_0	Q9NZT2	Carbamidomethyl (C)	-0.0752565	0.0752565	0.531098	0.125782	8	Q9NZT2	OGFR	Opioid growth factor receptor	OGFR_HUMAN	19	-5.08267	0.949173	Prostratin	PMA	#NUM!	#NUM!	#NUM!
Prostratin / SAHA	Q9C0K0_C642_M1_0	Q9C0K0	Carbamidomethyl (C)	-0.0548979	0.0548979	0.531117	0.125786	16	Q9C0K0	BCL11B	B-cell lymphoma/leukemia 11B	BC11B_HUMAN	23	-3.73374	0.962663	Prostratin	SAHA	#NUM!	#NUM!	#NUM!
Prostratin / PMA	Q00537_M172_M1_2	Q00537	Oxidation (M)	-0.0718819	0.0718819	0.531218	0.125809	14	Q00537	CDK17	Cyclin-dependent kinase 17	CDK17_HUMAN	12	-4.86038	0.951396	Prostratin	PMA	#NUM!	#NUM!	#NUM!
PMA / Mock	Q9Y3X0_T381_M1_3	Q9Y3X0	Phospho (STY)	-0.503571	0.503571	0.531276	0.125821	8	Q9Y3X0	CCDC9	Coiled-coil domain-containing protein 9	CCDC9_HUMAN	10	-29.4641	0.705359	PMA	Mock	#NUM!	#NUM!	#NUM!
SAHA / PMA	Q00839_C497_M1_0	Q00839	Carbamidomethyl (C)	-0.15192	0.15192	0.53129	0.125823	14	Q00839	HNRNPU	Heterogeneous nuclear ribonucleoprotein U	HNRPU_HUMAN	28	-9.99483	0.900052	SAHA	PMA	#NUM!	#NUM!	#NUM!
Prostratin / PMA	Q08999_Y670_M1_3	Q08999	Phospho (STY)	-0.0426382	0.0426382	0.531317	0.125829	10	Q08999	RBL2	Retinoblastoma-like protein 2	RBL2_HUMAN	19	-2.91221	0.970878	Prostratin	PMA	#NUM!	#NUM!	#NUM!
Prostratin / Mock	O43829_C366_M2_0	O43829	Carbamidomethyl (C)	-0.0463059	0.0463059	0.531338	0.12583	16	O43829	ZBTB14	Zinc finger and BTB domain-containing protein 14	ZBT14_HUMAN	5	-3.15871	0.968413	Prostratin	Mock	#NUM!	#NUM!	#NUM!
Prostratin / Mock	O43829_C363_M2_0	O43829	Carbamidomethyl (C)	-0.0463059	0.0463059	0.531338	0.12583	16	O43829	ZBTB14	Zinc finger and BTB domain-containing protein 14	ZBT14_HUMAN	5	-3.15871	0.968413	Prostratin	Mock	#NUM!	#NUM!	#NUM!
Prostratin / Mock	O43829_S356_M1_3	O43829	Phospho (STY)	-0.0463059	0.0463059	0.531338	0.12583	16	O43829	ZBTB14	Zinc finger and BTB domain-containing protein 14	ZBT14_HUMAN	5	-3.15871	0.968413	Prostratin	Mock	#NUM!	#NUM!	#NUM!
Prostratin / PMA	P12270_S1185_M1_3	P12270	Phospho (STY)	0.033086	0.033086	0.531336	0.12583	12	P12270	TPR	Nucleoprotein TPR	TPR_HUMAN	42	2.31984	1.0232	Prostratin	PMA	#NUM!	#NUM!	#NUM!
PMA / Mock	Q09028_C138_M1_0	Q09028	Carbamidomethyl (C)	-0.159263	0.159263	0.531358	0.125833	12	Q09028	RBBP4	Histone-binding protein RBBP4	RBBP4_HUMAN	9	-10.4517	0.895483	PMA	Mock	#NUM!	#NUM!	#NUM!
SAHA / Mock	Q8IWV7_C1603_M1_0	Q8IWV7	Carbamidomethyl (C)	0.118106	0.118106	0.53137	0.125834	14	Q8IWV7	UBR1	E3 ubiquitin-protein ligase UBR1	UBR1_HUMAN	7	8.53089	1.08531	SAHA	Mock	#NUM!	#NUM!	#NUM!
SAHA / Mock	Q8IWV7_S1593_M1_3	Q8IWV7	Phospho (STY)	0.118106	0.118106	0.53137	0.125834	14	Q8IWV7	UBR1	E3 ubiquitin-protein ligase UBR1	UBR1_HUMAN	7	8.53089	1.08531	SAHA	Mock	#NUM!	#NUM!	#NUM!
Prostratin / PMA	Q14694_S365_M1_3	Q14694	Phospho (STY)	-0.0323237	0.0323237	0.531449	0.125852	14	Q14694	USP10	Ubiquitin carboxyl-terminal hydrolase 10	UBP10_HUMAN	18	-2.2156	0.977844	Prostratin	PMA	#NUM!	#NUM!	#NUM!
SAHA / Mock	Q9BSW2_C494_M1_0	Q9BSW2	Carbamidomethyl (C)	-0.15881	0.15881	0.531557	0.125876	16	Q9BSW2	CRACR2A	EF-hand calcium-binding domain-containing protein 4B	EFC4B_HUMAN	10	-10.4236	0.895764	SAHA	Mock	#NUM!	#NUM!	#NUM!
Prostratin / PMA	P08754_C66_M1_0	P08754	Carbamidomethyl (C)	0.155316	0.155316	0.531608	0.125887	10	P08754	GNAI3	Guanine nucleotide-binding protein G(i) subunit alpha-3	GNAI3_HUMAN	4	11.3666	1.11367	Prostratin	PMA	#NUM!	#NUM!	#NUM!
Prostratin / PMA	Q13464_S1341_M1_3	Q13464	Phospho (STY)	0.137509	0.137509	0.531638	0.125893	14	Q13464	ROCK1	Rho-associated protein kinase 1	ROCK1_HUMAN	12	10.0004	1.1	Prostratin	PMA	#NUM!	#NUM!	#NUM!
Prostratin / PMA	P06127_S439_M1_3	P06127	Phospho (STY)	0.0449692	0.0449692	0.53166	0.125895	14	P06127	CD5	T-cell surface glycoprotein CD5	CD5_HUMAN	4	3.16612	1.03166	Prostratin	PMA	#NUM!	#NUM!	#NUM!
Prostratin / SAHA	Q8TAD8_S76_M2_3	Q8TAD8	Phospho (STY)	-0.0289737	0.0289737	0.531657	0.125895	16	Q8TAD8	SNIP1	Smad nuclear-interacting protein 1	SNIP1_HUMAN	21	-1.98827	0.980117	Prostratin	SAHA	#NUM!	#NUM!	#NUM!
Prostratin / SAHA	Q8TAD8_S74_M2_3	Q8TAD8	Phospho (STY)	-0.0289737	0.0289737	0.531657	0.125895	16	Q8TAD8	SNIP1	Smad nuclear-interacting protein 1	SNIP1_HUMAN	21	-1.98827	0.980117	Prostratin	SAHA	#NUM!	#NUM!	#NUM!
Prostratin / Mock	Q76I76_M721_M1_2	Q76I76	Oxidation (M)	0.239966	0.239966	0.531698	0.125903	10	Q76I76	SSH2	Protein phosphatase Slingshot homolog 2	SSH2_HUMAN	22	18.0965	1.18096	Prostratin	Mock	#NUM!	#NUM!	#NUM!
Prostratin / PMA	O43290_S321_M1_3	O43290	Phospho (STY)	0.0839728	0.0839728	0.531725	0.125908	10	O43290	SART1	U4/U6.U5 tri-snRNP-associated protein 1	SNUT1_HUMAN	28	5.99328	1.05993	Prostratin	PMA	#NUM!	#NUM!	#NUM!
Prostratin / Mock	Q96T37_S622_M1_3	Q96T37	Phospho (STY)	-0.0652133	0.0652133	0.531755	0.125914	16	Q96T37	RBM15	RNA-binding protein 15	RBM15_HUMAN	30	-4.4196	0.955804	Prostratin	Mock	#NUM!	#NUM!	#NUM!
Prostratin / Mock	Q14807_S412_M1_3	Q14807	Phospho (STY)	0.0402193	0.0402193	0.531827	0.12593	16	Q14807	KIF22	Kinesin-like protein KIF22	KIF22_HUMAN	8	2.82701	1.02827	Prostratin	Mock	#NUM!	#NUM!	#NUM!
Prostratin / SAHA	P48059_C164_M2_0	P48059	Carbamidomethyl (C)	-0.198888	0.198888	0.531851	0.125934	10	P48059	LIMS1	LIM and senescent cell antigen-like-containing domain protein 1	LIMS1_HUMAN	1	-12.8778	0.871222	Prostratin	SAHA	#NUM!	#NUM!	#NUM!
Prostratin / SAHA	P48059_C161_M2_0	P48059	Carbamidomethyl (C)	-0.198888	0.198888	0.531851	0.125934	10	P48059	LIMS1	LIM and senescent cell antigen-like-containing domain protein 1	LIMS1_HUMAN	1	-12.8778	0.871222	Prostratin	SAHA	#NUM!	#NUM!	#NUM!
Prostratin / PMA	Q8IY81_T496_M1_3	Q8IY81	Phospho (STY)	0.0668462	0.0668462	0.531865	0.125936	14	Q8IY81	FTSJ3	pre-rRNA 2'-O-ribose RNA methyltransferase FTSJ3	SPB1_HUMAN	22	4.74245	1.04742	Prostratin	PMA	#NUM!	#NUM!	#NUM!
Prostratin / PMA	P16150_S337_M2_3	P16150	Phospho (STY)	0.0989974	0.0989974	0.531896	0.125939	14	P16150	SPN	Leukosialin	LEUK_HUMAN	12	7.10289	1.07103	Prostratin	PMA	#NUM!	#NUM!	#NUM!
Prostratin / PMA	P16150_S336_M2_3	P16150	Phospho (STY)	0.0989974	0.0989974	0.531896	0.125939	14	P16150	SPN	Leukosialin	LEUK_HUMAN	12	7.10289	1.07103	Prostratin	PMA	#NUM!	#NUM!	#NUM!
Prostratin / PMA	P24723_T656_M1_3	P24723	Phospho (STY)	0.0291062	0.0291062	0.531895	0.125939	14	P24723	PRKCH	Protein kinase C eta type	KPCL_HUMAN	7	2.03798	1.02038	Prostratin	PMA	#NUM!	#NUM!	#NUM!
Prostratin / PMA	P35236_S110_M1_3	P35236	Phospho (STY)	-0.0702519	0.0702519	0.531885	0.125939	12	P35236	PTPN7	Tyrosine-protein phosphatase non-receptor type 7	PTN7_HUMAN	6	-4.75283	0.952472	Prostratin	PMA	#NUM!	#NUM!	#NUM!
Prostratin / PMA	Q96FF9_S209_M1_3	Q96FF9	Phospho (STY)	-0.0488936	0.0488936	0.531953	0.125952	12	Q96FF9	CDCA5	Sororin	CDCA5_HUMAN	10	-3.33226	0.966677	Prostratin	PMA	#NUM!	#NUM!	#NUM!
SAHA / Mock	O95644_S765_M1_3	O95644	Phospho (STY)	0.187639	0.187639	0.531971	0.125955	12	O95644	NFATC1	Nuclear factor of activated T-cells, cytoplasmic 1	NFAC1_HUMAN	13	13.8898	1.1389	SAHA	Mock	#NUM!	#NUM!	#NUM!
SAHA / Mock	Q15361_S872_M1_3	Q15361	Phospho (STY)	-0.056801	0.056801	0.531993	0.125959	10	Q15361	TTF1	Transcription termination factor 1	TTF1_HUMAN	17	-3.86065	0.961394	SAHA	Mock	#NUM!	#NUM!	#NUM!
PMA / Mock	Q9Y2K5_S349_M1_3	Q9Y2K5	Phospho (STY)	-0.0934876	0.0934876	0.532054	0.125972	12	Q9Y2K5	R3HDM2	R3H domain-containing protein 2	R3HD2_HUMAN	5	-6.27457	0.937254	PMA	Mock	#NUM!	#NUM!	#NUM!
Prostratin / PMA	Q9H501_S134_M1_3	Q9H501	Phospho (STY)	0.0306469	0.0306469	0.532095	0.125981	14	Q9H501	ESF1	ESF1 homolog	ESF1_HUMAN	20	2.147	1.02147	Prostratin	PMA	#NUM!	#NUM!	#NUM!
Prostratin / PMA	Q8IX12_S697_M1_3	Q8IX12	Phospho (STY)	0.20274	0.20274	0.532177	0.125999	14	Q8IX12	CCAR1	Cell division cycle and apoptosis regulator protein 1	CCAR1_HUMAN	20	15.0882	1.15088	Prostratin	PMA	#NUM!	#NUM!	#NUM!
Prostratin / Mock	Q13427_S717_M2_3	Q13427	Phospho (STY)	-0.0524918	0.0524918	0.532234	0.12601	16	Q13427	PPIG	Peptidyl-prolyl cis-trans isomerase G	PPIG_HUMAN	23	-3.57306	0.964269	Prostratin	Mock	#NUM!	#NUM!	#NUM!
Prostratin / Mock	Q13427_S716_M2_3	Q13427	Phospho (STY)	-0.0524918	0.0524918	0.532234	0.12601	16	Q13427	PPIG	Peptidyl-prolyl cis-trans isomerase G	PPIG_HUMAN	23	-3.57306	0.964269	Prostratin	Mock	#NUM!	#NUM!	#NUM!
SAHA / Mock	Q9NTI5_Y1187_M1_3	Q9NTI5	Phospho (STY)	-0.192906	0.192906	0.532227	0.12601	16	Q9NTI5	PDS5B	Sister chromatid cohesion protein PDS5 homolog B	PDS5B_HUMAN	29	-12.5158	0.874842	SAHA	Mock	#NUM!	#NUM!	#NUM!
PMA / Mock	Q6UB99_S929_M1_3	Q6UB99	Phospho (STY)	0.293714	0.293714	0.532262	0.126015	12	Q6UB99	ANKRD11	Ankyrin repeat domain-containing protein 11	ANR11_HUMAN	24	22.5792	1.22579	PMA	Mock	#NUM!	#NUM!	#NUM!
Prostratin / PMA	P28799_C328_M3_0	P28799	Carbamidomethyl (C)	0.0558502	0.0558502	0.532308	0.126019	14	P28799	GRN	Progranulin	GRN_HUMAN	5	3.94715	1.03947	Prostratin	PMA	#NUM!	#NUM!	#NUM!
Prostratin / PMA	P28799_C322_M3_0	P28799	Carbamidomethyl (C)	0.0558502	0.0558502	0.532308	0.126019	14	P28799	GRN	Progranulin	GRN_HUMAN	5	3.94715	1.03947	Prostratin	PMA	#NUM!	#NUM!	#NUM!
Prostratin / PMA	P28799_C321_M3_0	P28799	Carbamidomethyl (C)	0.0558502	0.0558502	0.532308	0.126019	14	P28799	GRN	Progranulin	GRN_HUMAN	5	3.94715	1.03947	Prostratin	PMA	#NUM!	#NUM!	#NUM!
Prostratin / PMA	P28799_C315_M3_0	P28799	Carbamidomethyl (C)	0.0558502	0.0558502	0.532308	0.126019	14	P28799	GRN	Progranulin	GRN_HUMAN	5	3.94715	1.03947	Prostratin	PMA	#NUM!	#NUM!	#NUM!
Prostratin / PMA	P28799_C314_M3_0	P28799	Carbamidomethyl (C)	0.0558502	0.0558502	0.532308	0.126019	14	P28799	GRN	Progranulin	GRN_HUMAN	5	3.94715	1.03947	Prostratin	PMA	#NUM!	#NUM!	#NUM!
Prostratin / PMA	P28799_C307_M3_0	P28799	Carbamidomethyl (C)	0.0558502	0.0558502	0.532308	0.126019	14	P28799	GRN	Progranulin	GRN_HUMAN	5	3.94715	1.03947	Prostratin	PMA	#NUM!	#NUM!	#NUM!
Prostratin / PMA	P28799_C306_M3_0	P28799	Carbamidomethyl (C)	0.0558502	0.0558502	0.532308	0.126019	14	P28799	GRN	Progranulin	GRN_HUMAN	5	3.94715	1.03947	Prostratin	PMA	#NUM!	#NUM!	#NUM!
SAHA / PMA	Q9NZB2_S638_M1_3	Q9NZB2	Phospho (STY)	-0.128169	0.128169	0.532326	0.126022	14	Q9NZB2	FAM120A	Constitutive coactivator of PPAR-gamma-like protein 1	F120A_HUMAN	16	-8.50082	0.914992	SAHA	PMA	#NUM!	#NUM!	#NUM!
PMA / Mock	Q9H9L4_S175_M3_3	Q9H9L4	Phospho (STY)	-0.368655	0.368655	0.532357	0.126026	14	Q9H9L4	KANSL2	KAT8 regulatory NSL complex subunit 2	KANL2_HUMAN	4	-22.5496	0.774504	PMA	Mock	#NUM!	#NUM!	#NUM!
PMA / Mock	Q9H9L4_S172_M3_3	Q9H9L4	Phospho (STY)	-0.368655	0.368655	0.532357	0.126026	14	Q9H9L4	KANSL2	KAT8 regulatory NSL complex subunit 2	KANL2_HUMAN	4	-22.5496	0.774504	PMA	Mock	#NUM!	#NUM!	#NUM!
PMA / Mock	Q9H9L4_S168_M3_3	Q9H9L4	Phospho (STY)	-0.368655	0.368655	0.532357	0.126026	14	Q9H9L4	KANSL2	KAT8 regulatory NSL complex subunit 2	KANL2_HUMAN	4	-22.5496	0.774504	PMA	Mock	#NUM!	#NUM!	#NUM!
Prostratin / PMA	P20963_Y111_M1_3	P20963	Phospho (STY)	-0.039863	0.039863	0.532403	0.126036	14	P20963	CD247	T-cell surface glycoprotein CD3 zeta chain	CD3Z_HUMAN	6	-2.72527	0.972747	Prostratin	PMA	#NUM!	#NUM!	#NUM!
Prostratin / PMA	Q9Y678_C420_M1_0	Q9Y678	Carbamidomethyl (C)	0.0825794	0.0825794	0.532435	0.126042	14	Q9Y678	COPG1	Coatomer subunit gamma-1	COPG1_HUMAN	19	5.89096	1.05891	Prostratin	PMA	#NUM!	#NUM!	#NUM!
Prostratin / Mock	Q53EL6_S76_M1_3	Q53EL6	Phospho (STY)	-0.282032	0.282032	0.53249	0.126054	14	Q53EL6	PDCD4	Programmed cell death protein 4	PDCD4_HUMAN	8	-17.7568	0.822432	Prostratin	Mock	#NUM!	#NUM!	#NUM!
Prostratin / Mock	Q92544_C227_M1_0	Q92544	Carbamidomethyl (C)	0.081732	0.081732	0.532537	0.126063	16	Q92544	TM9SF4	Transmembrane 9 superfamily member 4	TM9S4_HUMAN	4	5.82878	1.05829	Prostratin	Mock	#NUM!	#NUM!	#NUM!
SAHA / Mock	Q9ULD4_S886_M1_3	Q9ULD4	Phospho (STY)	0.134074	0.134074	0.532537	0.126063	16	Q9ULD4	BRPF3	Bromodomain and PHD finger-containing protein 3	BRPF3_HUMAN	12	9.73884	1.09739	SAHA	Mock	#NUM!	#NUM!	#NUM!
SAHA / PMA	Q7L2H7_C52_M2_0	Q7L2H7	Carbamidomethyl (C)	0.093517	0.093517	0.532558	0.126066	14	Q7L2H7	EIF3M	Eukaryotic translation initiation factor 3 subunit M	EIF3M_HUMAN	8	6.69681	1.06697	SAHA	PMA	#NUM!	#NUM!	#NUM!
SAHA / PMA	Q7L2H7_C49_M2_0	Q7L2H7	Carbamidomethyl (C)	0.093517	0.093517	0.532558	0.126066	14	Q7L2H7	EIF3M	Eukaryotic translation initiation factor 3 subunit M	EIF3M_HUMAN	8	6.69681	1.06697	SAHA	PMA	#NUM!	#NUM!	#NUM!
PMA / Mock	Q2KHR2_C1164_M1_0	Q2KHR2	Carbamidomethyl (C)	-0.479654	0.479654	0.532586	0.126072	12	Q2KHR2	RFX7	DNA-binding protein RFX7	RFX7_HUMAN	24	-28.285	0.71715	PMA	Mock	#NUM!	#NUM!	#NUM!
Prostratin / PMA	O75533_T142_M2_3	O75533	Phospho (STY)	-0.0521304	0.0521304	0.532611	0.126075	14	O75533	SF3B1	Splicing factor 3B subunit 1	SF3B1_HUMAN	45	-3.5489	0.964511	Prostratin	PMA	#NUM!	#NUM!	#NUM!
Prostratin / PMA	O75533_S129_M2_3	O75533	Phospho (STY)	-0.0521304	0.0521304	0.532611	0.126075	14	O75533	SF3B1	Splicing factor 3B subunit 1	SF3B1_HUMAN	45	-3.5489	0.964511	Prostratin	PMA	#NUM!	#NUM!	#NUM!
Prostratin / SAHA	O95104_S154_M1_3	O95104	Phospho (STY)	-0.0609676	0.0609676	0.532612	0.126075	16	O95104	SCAF4	SR-related and CTD-associated factor 4	SCAF4_HUMAN	13	-4.13791	0.958621	Prostratin	SAHA	#NUM!	#NUM!	#NUM!
SAHA / Mock	P10636_S527_M1_3	P10636	Phospho (STY)	0.331453	0.331453	0.53266	0.126085	12	P10636	MAPT	Microtubule-associated protein tau	TAU_HUMAN	15	25.828	1.25828	SAHA	Mock	#NUM!	#NUM!	#NUM!
SAHA / PMA	Q99496_C179_M1_0	Q99496	Carbamidomethyl (C)	-0.314402	0.314402	0.532675	0.126088	14	Q99496	RNF2	E3 ubiquitin-protein ligase RING2	RING2_HUMAN	4	-19.5816	0.804184	SAHA	PMA	#NUM!	#NUM!	#NUM!
Prostratin / PMA	Q6ZWT7_C505_M1_0	Q6ZWT7	Carbamidomethyl (C)	0.0443359	0.0443359	0.532693	0.126091	14	Q6ZWT7	MBOAT2	Lysophospholipid acyltransferase 2	MBOA2_HUMAN	2	3.12084	1.03121	Prostratin	PMA	#NUM!	#NUM!	#NUM!
Prostratin / PMA	P07947_C42_M1_0	P07947	Carbamidomethyl (C)	-0.166826	0.166826	0.532822	0.126118	12	P07947	YES1	Tyrosine-protein kinase Yes	YES_HUMAN	4	-10.92	0.8908	Prostratin	PMA	#NUM!	#NUM!	#NUM!
Prostratin / PMA	Q6PL18_S327_M1_3	Q6PL18	Phospho (STY)	0.0466542	0.0466542	0.532823	0.126118	14	Q6PL18	ATAD2	ATPase family AAA domain-containing protein 2	ATAD2_HUMAN	33	3.28668	1.03287	Prostratin	PMA	#NUM!	#NUM!	#NUM!
Prostratin / PMA	Q9Y4G2_S280_M1_3	Q9Y4G2	Phospho (STY)	0.116953	0.116953	0.532814	0.126118	10	Q9Y4G2	PLEKHM1	Pleckstrin homology domain-containing family M member 1	PKHM1_HUMAN	4	8.4442	1.08444	Prostratin	PMA	#NUM!	#NUM!	#NUM!
Prostratin / PMA	P25205_S711_M3_3	P25205	Phospho (STY)	-0.116977	0.116977	0.532839	0.126121	12	P25205	MCM3	DNA replication licensing factor MCM3	MCM3_HUMAN	36	-7.78824	0.922118	Prostratin	PMA	#NUM!	#NUM!	#NUM!
Prostratin / Mock	Q8N9B5_C983_M1_0	Q8N9B5	Carbamidomethyl (C)	0.247862	0.247862	0.532953	0.126147	14	Q8N9B5	JMY	Junction-mediating and -regulatory protein	JMY_HUMAN	6	18.7446	1.18745	Prostratin	Mock	#NUM!	#NUM!	#NUM!
SAHA / PMA	Q96RP9_C256_M1_0	Q96RP9	Carbamidomethyl (C)	0.221048	0.221048	0.532958	0.126147	14	Q96RP9	GFM1	Elongation factor G, mitochondrial	EFGM_HUMAN	2	16.558	1.16558	SAHA	PMA	#NUM!	#NUM!	#NUM!
SAHA / PMA	O43823_S112_M1_3	O43823	Phospho (STY)	0.0932681	0.0932681	0.533203	0.126203	14	O43823	AKAP8	A-kinase anchor protein 8	AKAP8_HUMAN	14	6.6784	1.06678	SAHA	PMA	#NUM!	#NUM!	#NUM!
PMA / Mock	Q13137_S445_M1_3	Q13137	Phospho (STY)	-0.113681	0.113681	0.533207	0.126203	12	Q13137	CALCOCO2	Calcium-binding and coiled-coil domain-containing protein 2	CACO2_HUMAN	9	-7.57732	0.924227	PMA	Mock	#NUM!	#NUM!	#NUM!
PMA / Mock	Q13137_C443_M1_0	Q13137	Carbamidomethyl (C)	-0.113681	0.113681	0.533207	0.126203	12	Q13137	CALCOCO2	Calcium-binding and coiled-coil domain-containing protein 2	CACO2_HUMAN	9	-7.57732	0.924227	PMA	Mock	#NUM!	#NUM!	#NUM!
Prostratin / PMA	Q9UKV3_S365_M1_3	Q9UKV3	Phospho (STY)	0.0216844	0.0216844	0.53322	0.126205	14	Q9UKV3	ACIN1	Apoptotic chromatin condensation inducer in the nucleus	ACINU_HUMAN	60	1.5144	1.01514	Prostratin	PMA	#NUM!	#NUM!	#NUM!
SAHA / Mock	Q08050_S451_M1_3	Q08050	Phospho (STY)	0.162695	0.162695	0.533235	0.126207	14	Q08050	FOXM1	Forkhead box protein M1	FOXM1_HUMAN	9	11.9376	1.11938	SAHA	Mock	#NUM!	#NUM!	#NUM!
SAHA / PMA	P68104_M102_M1_2	P68104;Q05639;Q5VTE0	Oxidation (M)	0.0678421	0.0678421	0.533251	0.126208	14	P68104;Q05639;Q5VTE0	EEF1A1;EEF1A2;EEF1A1P5	Elongation factor 1-alpha 1;Elongation factor 1-alpha 2;Putative elongation factor 1-alpha-like 3	EF1A1_HUMAN;EF1A2_HUMAN;EF1A3_HUMAN	9	4.81478	1.04815	SAHA	PMA	#NUM!	#NUM!	#NUM!
SAHA / PMA	Q05639_M102_M1_2	P68104;Q05639;Q5VTE0	Oxidation (M)	0.0678421	0.0678421	0.533251	0.126208	14	P68104;Q05639;Q5VTE0	EEF1A1;EEF1A2;EEF1A1P5	Elongation factor 1-alpha 1;Elongation factor 1-alpha 2;Putative elongation factor 1-alpha-like 3	EF1A1_HUMAN;EF1A2_HUMAN;EF1A3_HUMAN	9	4.81478	1.04815	SAHA	PMA	#NUM!	#NUM!	#NUM!
SAHA / PMA	Q5VTE0_M102_M1_2	P68104;Q05639;Q5VTE0	Oxidation (M)	0.0678421	0.0678421	0.533251	0.126208	14	P68104;Q05639;Q5VTE0	EEF1A1;EEF1A2;EEF1A1P5	Elongation factor 1-alpha 1;Elongation factor 1-alpha 2;Putative elongation factor 1-alpha-like 3	EF1A1_HUMAN;EF1A2_HUMAN;EF1A3_HUMAN	9	4.81478	1.04815	SAHA	PMA	#NUM!	#NUM!	#NUM!
Prostratin / PMA	Q9NW75_S195_M1_3	Q9NW75	Phospho (STY)	0.241769	0.241769	0.533352	0.126231	14	Q9NW75	GPATCH2	G patch domain-containing protein 2	GPTC2_HUMAN	12	18.2442	1.18244	Prostratin	PMA	#NUM!	#NUM!	#NUM!
SAHA / PMA	Q16576_C277_M1_0	Q16576	Carbamidomethyl (C)	-0.181539	0.181539	0.533399	0.126241	14	Q16576	RBBP7	Histone-binding protein RBBP7	RBBP7_HUMAN	10	-11.8238	0.881762	SAHA	PMA	#NUM!	#NUM!	#NUM!
PMA / Mock	P98175_Y57_M1_3	P98175	Phospho (STY)	0.184207	0.184207	0.533446	0.126251	10	P98175	RBM10	RNA-binding protein 10	RBM10_HUMAN	17	13.6192	1.13619	PMA	Mock	#NUM!	#NUM!	#NUM!
SAHA / PMA	P42677_M33_M1_2	P42677;Q71UM5	Oxidation (M)	0.140848	0.140848	0.533466	0.126253	10	P42677;Q71UM5	RPS27;RPS27L	Small ribosomal subunit protein eS27;Ribosomal protein eS27-like	RS27_HUMAN;RS27L_HUMAN	2	10.2553	1.10255	SAHA	PMA	#NUM!	#NUM!	#NUM!
SAHA / PMA	Q71UM5_M33_M1_2	P42677;Q71UM5	Oxidation (M)	0.140848	0.140848	0.533466	0.126253	10	P42677;Q71UM5	RPS27;RPS27L	Small ribosomal subunit protein eS27;Ribosomal protein eS27-like	RS27_HUMAN;RS27L_HUMAN	2	10.2553	1.10255	SAHA	PMA	#NUM!	#NUM!	#NUM!
Prostratin / PMA	O43149_M2745_M1_2	O43149	Oxidation (M)	-0.805881	0.805881	0.533539	0.12627	12	O43149	ZZEF1	Zinc finger ZZ-type and EF-hand domain-containing protein 1	ZZEF1_HUMAN	13	-42.7987	0.572013	Prostratin	PMA	#NUM!	#NUM!	#NUM!
Prostratin / PMA	Q29RF7_S1195_M1_3	Q29RF7	Phospho (STY)	-0.111503	0.111503	0.533548	0.126271	14	Q29RF7	PDS5A	Sister chromatid cohesion protein PDS5 homolog A	PDS5A_HUMAN	20	-7.43767	0.925623	Prostratin	PMA	#NUM!	#NUM!	#NUM!
SAHA / Mock	P26639_C467_M1_0	P26639	Carbamidomethyl (C)	0.151398	0.151398	0.533571	0.126275	16	P26639	TARS1	Threonine--tRNA ligase 1, cytoplasmic	SYTC_HUMAN	14	11.0645	1.11064	SAHA	Mock	#NUM!	#NUM!	#NUM!
PMA / Mock	Q8IW35_S308_M1_3	Q8IW35	Phospho (STY)	0.209698	0.209698	0.533578	0.126276	14	Q8IW35	CEP97	Centrosomal protein of 97 kDa	CEP97_HUMAN	11	15.6446	1.15645	PMA	Mock	#NUM!	#NUM!	#NUM!
Prostratin / PMA	O14893_C148_M1_0	O14893	Carbamidomethyl (C)	0.17381	0.17381	0.533642	0.12629	14	O14893	GEMIN2	Gem-associated protein 2	GEMI2_HUMAN	5	12.8034	1.12803	Prostratin	PMA	#NUM!	#NUM!	#NUM!
Prostratin / PMA	Q8NCN4_C293_M1_0	Q8NCN4	Carbamidomethyl (C)	-0.214382	0.214382	0.533663	0.126294	14	Q8NCN4	RNF169	E3 ubiquitin-protein ligase RNF169	RN169_HUMAN	20	-13.8085	0.861915	Prostratin	PMA	#NUM!	#NUM!	#NUM!
Prostratin / PMA	Q8N108_T448_M1_3	Q8N108	Phospho (STY)	-0.203948	0.203948	0.533753	0.126313	14	Q8N108	MIER1	Mesoderm induction early response protein 1	MIER1_HUMAN	14	-13.1828	0.868172	Prostratin	PMA	#NUM!	#NUM!	#NUM!
SAHA / PMA	Q9UQ35_S1497_M2_3	Q9UQ35	Phospho (STY)	0.0547667	0.0547667	0.533748	0.126313	14	Q9UQ35	SRRM2	Serine/arginine repetitive matrix protein 2	SRRM2_HUMAN	208	3.86911	1.03869	SAHA	PMA	#NUM!	#NUM!	#NUM!
Prostratin / PMA	Q96RS0_S154_M1_3	Q96RS0	Phospho (STY)	-0.168952	0.168952	0.533757	0.126313	12	Q96RS0	TGS1	Trimethylguanosine synthase	TGS1_HUMAN	18	-11.0511	0.889489	Prostratin	PMA	#NUM!	#NUM!	#NUM!
Prostratin / PMA	O43164_C224_M1_0	O43164	Carbamidomethyl (C)	-0.581998	0.581998	0.533838	0.126331	10	O43164	PJA2	E3 ubiquitin-protein ligase Praja-2	PJA2_HUMAN	17	-33.1962	0.668038	Prostratin	PMA	#NUM!	#NUM!	#NUM!
PMA / Mock	Q9BW71_S227_M2_3	Q9BW71	Phospho (STY)	-0.0407042	0.0407042	0.53391	0.126346	14	Q9BW71	HIRIP3	HIRA-interacting protein 3	HIRP3_HUMAN	32	-2.78197	0.97218	PMA	Mock	#NUM!	#NUM!	#NUM!
PMA / Mock	Q9BW71_S223_M2_3	Q9BW71	Phospho (STY)	-0.0407042	0.0407042	0.53391	0.126346	14	Q9BW71	HIRIP3	HIRA-interacting protein 3	HIRP3_HUMAN	32	-2.78197	0.97218	PMA	Mock	#NUM!	#NUM!	#NUM!
PMA / Mock	Q96EP5_C124_M1_0	Q96EP5	Carbamidomethyl (C)	0.130329	0.130329	0.533944	0.126349	12	Q96EP5	DAZAP1	DAZ-associated protein 1	DAZP1_HUMAN	7	9.45434	1.09454	PMA	Mock	#NUM!	#NUM!	#NUM!
PMA / Mock	O75152_S495_M1_3	O75152;A0A1B0GTU1;P0DQW0	Phospho (STY)	-0.0194317	0.0194317	0.533941	0.126349	8	O75152;A0A1B0GTU1;P0DQW0	ZC3H11A;ZC3H11B;ZC3H11C	Zinc finger CCCH domain-containing protein 11A;Zinc finger CCCH domain-containing protein 11B;Zinc finger CCCH domain-containing protein 11C	ZC11A_HUMAN;ZC11B_HUMAN;ZC11C_HUMAN	5	-1.33787	0.986621	PMA	Mock	#NUM!	#NUM!	#NUM!
PMA / Mock	A0A1B0GTU1_S495_M1_3	O75152;A0A1B0GTU1;P0DQW0	Phospho (STY)	-0.0194317	0.0194317	0.533941	0.126349	8	O75152;A0A1B0GTU1;P0DQW0	ZC3H11A;ZC3H11B;ZC3H11C	Zinc finger CCCH domain-containing protein 11A;Zinc finger CCCH domain-containing protein 11B;Zinc finger CCCH domain-containing protein 11C	ZC11A_HUMAN;ZC11B_HUMAN;ZC11C_HUMAN	5	-1.33787	0.986621	PMA	Mock	#NUM!	#NUM!	#NUM!
PMA / Mock	P0DQW0_S495_M1_3	O75152;A0A1B0GTU1;P0DQW0	Phospho (STY)	-0.0194317	0.0194317	0.533941	0.126349	8	O75152;A0A1B0GTU1;P0DQW0	ZC3H11A;ZC3H11B;ZC3H11C	Zinc finger CCCH domain-containing protein 11A;Zinc finger CCCH domain-containing protein 11B;Zinc finger CCCH domain-containing protein 11C	ZC11A_HUMAN;ZC11B_HUMAN;ZC11C_HUMAN	5	-1.33787	0.986621	PMA	Mock	#NUM!	#NUM!	#NUM!
SAHA / Mock	P33992_C355_M1_0	P33992	Carbamidomethyl (C)	-0.166263	0.166263	0.533988	0.126359	14	P33992	MCM5	DNA replication licensing factor MCM5	MCM5_HUMAN	21	-10.8852	0.891148	SAHA	Mock	#NUM!	#NUM!	#NUM!
Prostratin / SAHA	P55884_S154_M2_3	P55884	Phospho (STY)	-0.0467762	0.0467762	0.534008	0.126363	16	P55884	EIF3B	Eukaryotic translation initiation factor 3 subunit B	EIF3B_HUMAN	17	-3.19028	0.968097	Prostratin	SAHA	#NUM!	#NUM!	#NUM!
Prostratin / PMA	Q9H7P9_S473_M1_3	Q9H7P9	Phospho (STY)	0.103585	0.103585	0.534029	0.126366	10	Q9H7P9	PLEKHG2	Pleckstrin homology domain-containing family G member 2	PKHG2_HUMAN	17	7.44398	1.07444	Prostratin	PMA	#NUM!	#NUM!	#NUM!
Prostratin / Mock	P28715_C529_M1_0	P28715	Carbamidomethyl (C)	0.0219341	0.0219341	0.534039	0.126367	16	P28715	ERCC5	DNA excision repair protein ERCC-5	ERCC5_HUMAN	20	1.53197	1.01532	Prostratin	Mock	#NUM!	#NUM!	#NUM!
Prostratin / Mock	P28715_S526_M1_3	P28715	Phospho (STY)	0.0219341	0.0219341	0.534039	0.126367	16	P28715	ERCC5	DNA excision repair protein ERCC-5	ERCC5_HUMAN	20	1.53197	1.01532	Prostratin	Mock	#NUM!	#NUM!	#NUM!
Prostratin / Mock	Q9H4L5_S251_M1_3	Q9H4L5	Phospho (STY)	0.0448359	0.0448359	0.53409	0.126378	16	Q9H4L5	OSBPL3	Oxysterol-binding protein-related protein 3	OSBL3_HUMAN	15	3.15659	1.03157	Prostratin	Mock	#NUM!	#NUM!	#NUM!
Prostratin / PMA	Q09161_S7_M1_3	Q09161	Phospho (STY)	-0.477164	0.477164	0.534178	0.126398	14	Q09161	NCBP1	Nuclear cap-binding protein subunit 1	NCBP1_HUMAN	9	-28.1612	0.718388	Prostratin	PMA	#NUM!	#NUM!	#NUM!
Prostratin / SAHA	Q9P275_C903_M1_0	Q9P275	Carbamidomethyl (C)	0.133698	0.133698	0.534188	0.126399	16	Q9P275	USP36	Ubiquitin carboxyl-terminal hydrolase 36	UBP36_HUMAN	27	9.71021	1.0971	Prostratin	SAHA	#NUM!	#NUM!	#NUM!
PMA / Mock	Q8NCD3_S140_M1_3	Q8NCD3	Phospho (STY)	0.104541	0.104541	0.534294	0.126423	14	Q8NCD3	HJURP	Holliday junction recognition protein	HJURP_HUMAN	17	7.51524	1.07515	PMA	Mock	#NUM!	#NUM!	#NUM!
PMA / Mock	Q13586_C49_M1_0	Q13586	Carbamidomethyl (C)	0.121861	0.121861	0.534393	0.126445	14	Q13586	STIM1	Stromal interaction molecule 1	STIM1_HUMAN	15	8.81376	1.08814	PMA	Mock	#NUM!	#NUM!	#NUM!
Prostratin / PMA	P25205_M717_M1_2	P25205	Oxidation (M)	-0.259618	0.259618	0.534519	0.126472	12	P25205	MCM3	DNA replication licensing factor MCM3	MCM3_HUMAN	36	-16.4691	0.835309	Prostratin	PMA	#NUM!	#NUM!	#NUM!
Prostratin / PMA	Q9UQ35_S353_M2_3	Q9UQ35	Phospho (STY)	-0.0158995	0.0158995	0.534517	0.126472	14	Q9UQ35	SRRM2	Serine/arginine repetitive matrix protein 2	SRRM2_HUMAN	208	-1.09602	0.98904	Prostratin	PMA	#NUM!	#NUM!	#NUM!
Prostratin / PMA	Q9UQ35_S351_M2_3	Q9UQ35	Phospho (STY)	-0.0158995	0.0158995	0.534517	0.126472	14	Q9UQ35	SRRM2	Serine/arginine repetitive matrix protein 2	SRRM2_HUMAN	208	-1.09602	0.98904	Prostratin	PMA	#NUM!	#NUM!	#NUM!
Prostratin / PMA	P45973_S92_M1_3	P45973	Phospho (STY)	0.0105402	0.0105402	0.534613	0.126493	14	P45973	CBX5	Chromobox protein homolog 5	CBX5_HUMAN	9	0.733266	1.00733	Prostratin	PMA	#NUM!	#NUM!	#NUM!
Prostratin / PMA	Q96IZ7_S5_M2_3	Q96IZ7	Phospho (STY)	-0.134558	0.134558	0.534632	0.126496	12	Q96IZ7	RSRC1	Serine/Arginine-related protein 53	RSRC1_HUMAN	8	-8.90511	0.910949	Prostratin	PMA	#NUM!	#NUM!	#NUM!
PMA / Mock	Q71F56_T779_M1_3	Q71F56	Phospho (STY)	0.116939	0.116939	0.534657	0.126501	8	Q71F56	MED13L	Mediator of RNA polymerase II transcription subunit 13-like	MD13L_HUMAN	12	8.44315	1.08443	PMA	Mock	#NUM!	#NUM!	#NUM!
Prostratin / Mock	P04150_S203_M1_3	P04150	Phospho (STY)	-0.164986	0.164986	0.534746	0.126521	10	P04150	NR3C1	Glucocorticoid receptor	GCR_HUMAN	7	-10.8063	0.891937	Prostratin	Mock	#NUM!	#NUM!	#NUM!
Prostratin / Mock	Q5TAX3_S209_M1_3	Q5TAX3	Phospho (STY)	0.0653366	0.0653366	0.534766	0.126523	16	Q5TAX3	TUT4	Terminal uridylyltransferase 4	TUT4_HUMAN	14	4.63291	1.04633	Prostratin	Mock	#NUM!	#NUM!	#NUM!
Prostratin / Mock	Q5TAX3_C204_M1_0	Q5TAX3	Carbamidomethyl (C)	0.0653366	0.0653366	0.534766	0.126523	16	Q5TAX3	TUT4	Terminal uridylyltransferase 4	TUT4_HUMAN	14	4.63291	1.04633	Prostratin	Mock	#NUM!	#NUM!	#NUM!
PMA / Mock	Q9NTI5_M1189_M1_2	Q9NTI5	Oxidation (M)	-0.39548	0.39548	0.534764	0.126523	12	Q9NTI5	PDS5B	Sister chromatid cohesion protein PDS5 homolog B	PDS5B_HUMAN	29	-23.9764	0.760236	PMA	Mock	#NUM!	#NUM!	#NUM!
PMA / Mock	O60293_S502_M1_3	O60293	Phospho (STY)	-0.363732	0.363732	0.534777	0.126524	8	O60293	ZFC3H1	Zinc finger C3H1 domain-containing protein	ZC3H1_HUMAN	26	-22.2848	0.777152	PMA	Mock	#NUM!	#NUM!	#NUM!
PMA / Mock	Q9UQ35_S1271_M2_3	Q9UQ35	Phospho (STY)	-0.0659714	0.0659714	0.534792	0.126526	14	Q9UQ35	SRRM2	Serine/arginine repetitive matrix protein 2	SRRM2_HUMAN	208	-4.46981	0.955302	PMA	Mock	#NUM!	#NUM!	#NUM!
PMA / Mock	Q9UQ35_S1270_M2_3	Q9UQ35	Phospho (STY)	-0.0659714	0.0659714	0.534792	0.126526	14	Q9UQ35	SRRM2	Serine/arginine repetitive matrix protein 2	SRRM2_HUMAN	208	-4.46981	0.955302	PMA	Mock	#NUM!	#NUM!	#NUM!
Prostratin / Mock	P28290_C1061_M1_0	P28290	Carbamidomethyl (C)	-0.209391	0.209391	0.534798	0.126526	16	P28290	ITPRID2	Protein ITPRID2	ITPI2_HUMAN	29	-13.5098	0.864902	Prostratin	Mock	#NUM!	#NUM!	#NUM!
Prostratin / PMA	P22626_C50_M1_0	P22626	Carbamidomethyl (C)	-0.216476	0.216476	0.534825	0.126531	14	P22626	HNRNPA2B1	Heterogeneous nuclear ribonucleoproteins A2/B1	ROA2_HUMAN	21	-13.9335	0.860665	Prostratin	PMA	#NUM!	#NUM!	#NUM!
PMA / Mock	Q76L83_C144_M1_0	Q76L83	Carbamidomethyl (C)	-0.222328	0.222328	0.534863	0.126539	12	Q76L83	ASXL2	Putative Polycomb group protein ASXL2	ASXL2_HUMAN	28	-14.2819	0.857181	PMA	Mock	#NUM!	#NUM!	#NUM!
Prostratin / Mock	P05388_C27_M1_0	P05388;Q8NHW5	Carbamidomethyl (C)	0.0871907	0.0871907	0.534904	0.126547	16	P05388;Q8NHW5	RPLP0;RPLP0P6	Large ribosomal subunit protein uL10;Putative ribosomal protein uL10-like	RLA0_HUMAN;RLA0L_HUMAN	8	6.22996	1.0623	Prostratin	Mock	#NUM!	#NUM!	#NUM!
Prostratin / Mock	Q8NHW5_C27_M1_0	P05388;Q8NHW5	Carbamidomethyl (C)	0.0871907	0.0871907	0.534904	0.126547	16	P05388;Q8NHW5	RPLP0;RPLP0P6	Large ribosomal subunit protein uL10;Putative ribosomal protein uL10-like	RLA0_HUMAN;RLA0L_HUMAN	8	6.22996	1.0623	Prostratin	Mock	#NUM!	#NUM!	#NUM!
Prostratin / Mock	Q9H9A7_C469_M2_0	Q9H9A7	Carbamidomethyl (C)	0.373893	0.373893	0.535023	0.126573	10	Q9H9A7	RMI1	RecQ-mediated genome instability protein 1	RMI1_HUMAN	12	29.5844	1.29584	Prostratin	Mock	#NUM!	#NUM!	#NUM!
Prostratin / Mock	Q9H9A7_C464_M2_0	Q9H9A7	Carbamidomethyl (C)	0.373893	0.373893	0.535023	0.126573	10	Q9H9A7	RMI1	RecQ-mediated genome instability protein 1	RMI1_HUMAN	12	29.5844	1.29584	Prostratin	Mock	#NUM!	#NUM!	#NUM!
Prostratin / PMA	O94763_C448_M2_0	O94763	Carbamidomethyl (C)	-0.076517	0.076517	0.535034	0.126573	14	O94763	URI1	Unconventional prefoldin RPB5 interactor 1	RMP_HUMAN	9	-5.16556	0.948344	Prostratin	PMA	#NUM!	#NUM!	#NUM!
Prostratin / PMA	O94763_C443_M2_0	O94763	Carbamidomethyl (C)	-0.076517	0.076517	0.535034	0.126573	14	O94763	URI1	Unconventional prefoldin RPB5 interactor 1	RMP_HUMAN	9	-5.16556	0.948344	Prostratin	PMA	#NUM!	#NUM!	#NUM!
Prostratin / PMA	Q15021_S1310_M1_3	Q15021	Phospho (STY)	0.0633348	0.0633348	0.535062	0.126579	14	Q15021	NCAPD2	Condensin complex subunit 1	CND1_HUMAN	23	4.48782	1.04488	Prostratin	PMA	#NUM!	#NUM!	#NUM!
Prostratin / PMA	Q8IVJ1_S89_M1_3	Q8IVJ1	Phospho (STY)	0.0948792	0.0948792	0.535086	0.126583	14	Q8IVJ1	SLC41A1	Solute carrier family 41 member 1	S41A1_HUMAN	1	6.7976	1.06798	Prostratin	PMA	#NUM!	#NUM!	#NUM!
PMA / Mock	Q08999_S1059_M1_3	Q08999	Phospho (STY)	-0.0602616	0.0602616	0.535095	0.126585	12	Q08999	RBL2	Retinoblastoma-like protein 2	RBL2_HUMAN	19	-4.09098	0.95909	PMA	Mock	#NUM!	#NUM!	#NUM!
SAHA / Mock	P35611_S358_M1_3	P35611	Phospho (STY)	0.0182305	0.0182305	0.535145	0.126595	16	P35611	ADD1	Alpha-adducin	ADDA_HUMAN	22	1.27166	1.01272	SAHA	Mock	#NUM!	#NUM!	#NUM!
PMA / Mock	P23443_S427_M1_3	P23443	Phospho (STY)	-0.0653627	0.0653627	0.535162	0.126598	14	P23443	RPS6KB1	Ribosomal protein S6 kinase beta-1	KS6B1_HUMAN	5	-4.4295	0.955705	PMA	Mock	#NUM!	#NUM!	#NUM!
Prostratin / Mock	P49189_C267_M1_0	P49189	Carbamidomethyl (C)	-0.0884917	0.0884917	0.535238	0.126615	16	P49189	ALDH9A1	4-trimethylaminobutyraldehyde dehydrogenase	AL9A1_HUMAN	8	-5.94945	0.940505	Prostratin	Mock	#NUM!	#NUM!	#NUM!
Prostratin / Mock	P17483_S90_M1_3	P17483	Phospho (STY)	-0.117179	0.117179	0.53542	0.126657	16	P17483	HOXB4	Homeobox protein Hox-B4	HXB4_HUMAN	2	-7.80111	0.921989	Prostratin	Mock	#NUM!	#NUM!	#NUM!
Prostratin / PMA	Q9UFC0_S251_M1_3	Q9UFC0	Phospho (STY)	-0.0495686	0.0495686	0.535443	0.126662	14	Q9UFC0	LRWD1	Leucine-rich repeat and WD repeat-containing protein 1	LRWD1_HUMAN	9	-3.37748	0.966225	Prostratin	PMA	#NUM!	#NUM!	#NUM!
Prostratin / SAHA	P48444_C441_M1_0	P48444	Carbamidomethyl (C)	0.171277	0.171277	0.535477	0.126668	14	P48444	ARCN1	Coatomer subunit delta	COPD_HUMAN	8	12.6055	1.12605	Prostratin	SAHA	#NUM!	#NUM!	#NUM!
SAHA / Mock	P42695_C631_M1_0	P42695	Carbamidomethyl (C)	0.115295	0.115295	0.53549	0.12667	16	P42695	NCAPD3	Condensin-2 complex subunit D3	CNDD3_HUMAN	14	8.31964	1.0832	SAHA	Mock	#NUM!	#NUM!	#NUM!
Prostratin / Mock	P33991_C212_M1_0	P33991	Carbamidomethyl (C)	0.173951	0.173951	0.535519	0.126675	16	P33991	MCM4	DNA replication licensing factor MCM4	MCM4_HUMAN	24	12.8144	1.12814	Prostratin	Mock	#NUM!	#NUM!	#NUM!
PMA / Mock	Q8TDP1_M1_M1_2	Q8TDP1	Oxidation (M)	0.0929372	0.0929372	0.535518	0.126675	14	Q8TDP1	RNASEH2C	Ribonuclease H2 subunit C	RNH2C_HUMAN	7	6.65394	1.06654	PMA	Mock	#NUM!	#NUM!	#NUM!
Prostratin / PMA	P22059_S193_M1_3	P22059	Phospho (STY)	0.026916	0.026916	0.535702	0.126717	12	P22059	OSBP	Oxysterol-binding protein 1	OSBP1_HUMAN	8	1.88319	1.01883	Prostratin	PMA	#NUM!	#NUM!	#NUM!
Prostratin / SAHA	Q8TC44_S321_M1_3	Q8TC44	Phospho (STY)	-0.102884	0.102884	0.535751	0.126727	16	Q8TC44	POC1B	POC1 centriolar protein homolog B	POC1B_HUMAN	4	-6.88302	0.93117	Prostratin	SAHA	#NUM!	#NUM!	#NUM!
SAHA / Mock	Q9NWS9_T327_M1_3	Q9NWS9	Phospho (STY)	-0.257737	0.257737	0.535751	0.126727	12	Q9NWS9	ZNF446	Zinc finger protein 446	ZN446_HUMAN	6	-16.3601	0.836399	SAHA	Mock	#NUM!	#NUM!	#NUM!
SAHA / PMA	P31483_C218_M2_0	P31483	Carbamidomethyl (C)	-0.0944538	0.0944538	0.535858	0.12675	14	P31483	TIA1	Cytotoxic granule associated RNA binding protein TIA1	TIA1_HUMAN	4	-6.33732	0.936627	SAHA	PMA	#NUM!	#NUM!	#NUM!
SAHA / PMA	P31483_C214_M2_0	P31483	Carbamidomethyl (C)	-0.0944538	0.0944538	0.535858	0.12675	14	P31483	TIA1	Cytotoxic granule associated RNA binding protein TIA1	TIA1_HUMAN	4	-6.33732	0.936627	SAHA	PMA	#NUM!	#NUM!	#NUM!
Prostratin / PMA	P05204_S29_M1_3	P05204;Q15651	Phospho (STY)	0.269931	0.269931	0.535907	0.126759	14	P05204;Q15651	HMGN2;HMGN3	Non-histone chromosomal protein HMG-17;High mobility group nucleosome-binding domain-containing protein 3	HMGN2_HUMAN;HMGN3_HUMAN	1	20.575	1.20575	Prostratin	PMA	#NUM!	#NUM!	#NUM!
Prostratin / PMA	Q15651_S31_M1_3	P05204;Q15651	Phospho (STY)	0.269931	0.269931	0.535907	0.126759	14	P05204;Q15651	HMGN2;HMGN3	Non-histone chromosomal protein HMG-17;High mobility group nucleosome-binding domain-containing protein 3	HMGN2_HUMAN;HMGN3_HUMAN	1	20.575	1.20575	Prostratin	PMA	#NUM!	#NUM!	#NUM!
Prostratin / PMA	Q5TGY3_C1402_M1_0	Q5TGY3	Carbamidomethyl (C)	-0.142808	0.142808	0.535905	0.126759	10	Q5TGY3	AHDC1	Transcription factor Gibbin	AHDC1_HUMAN	29	-9.42456	0.905754	Prostratin	PMA	#NUM!	#NUM!	#NUM!
SAHA / Mock	P48454_S375_M1_3	P48454	Phospho (STY)	-0.179599	0.179599	0.53596	0.12677	10	P48454	PPP3CC	Serine/threonine-protein phosphatase 2B catalytic subunit gamma isoform	PP2BC_HUMAN	1	-11.7052	0.882948	SAHA	Mock	#NUM!	#NUM!	#NUM!
SAHA / Mock	P46087_C463_M1_0	P46087	Carbamidomethyl (C)	-0.195896	0.195896	0.535978	0.126773	16	P46087	NOP2	28S rRNA (cytosine(4447)-C(5))-methyltransferase	NOP2_HUMAN	16	-12.697	0.87303	SAHA	Mock	#NUM!	#NUM!	#NUM!
Prostratin / PMA	Q15459_S359_M2_3	Q15459	Phospho (STY)	0.0609384	0.0609384	0.536073	0.126793	14	Q15459	SF3A1	Splicing factor 3A subunit 1	SF3A1_HUMAN	21	4.3144	1.04314	Prostratin	PMA	#NUM!	#NUM!	#NUM!
Prostratin / PMA	Q15459_T350_M2_3	Q15459	Phospho (STY)	0.0609384	0.0609384	0.536073	0.126793	14	Q15459	SF3A1	Splicing factor 3A subunit 1	SF3A1_HUMAN	21	4.3144	1.04314	Prostratin	PMA	#NUM!	#NUM!	#NUM!
SAHA / Mock	P29692_C217_M1_0	P29692	Carbamidomethyl (C)	-0.147976	0.147976	0.536113	0.126802	14	P29692	EEF1D	Elongation factor 1-delta	EF1D_HUMAN	17	-9.74842	0.902516	SAHA	Mock	#NUM!	#NUM!	#NUM!
Prostratin / PMA	O75367_C294_M1_0	O75367	Carbamidomethyl (C)	-0.144685	0.144685	0.536143	0.126808	14	O75367	MACROH2A1	Core histone macro-H2A.1	H2AY_HUMAN	9	-9.5423	0.904577	Prostratin	PMA	#NUM!	#NUM!	#NUM!
Prostratin / Mock	P48634_S1089_M2_3	P48634	Phospho (STY)	0.174864	0.174864	0.536233	0.126828	10	P48634	PRRC2A	Protein PRRC2A	PRC2A_HUMAN	50	12.8858	1.12886	Prostratin	Mock	#NUM!	#NUM!	#NUM!
Prostratin / Mock	P52948_S934_M1_3	P52948	Phospho (STY)	-0.0264055	0.0264055	0.53626	0.126833	14	P52948	NUP98	Nuclear pore complex protein Nup98-Nup96	NUP98_HUMAN	36	-1.81364	0.981864	Prostratin	Mock	#NUM!	#NUM!	#NUM!
Prostratin / PMA	Q9NZ09_S146_M1_3	Q9NZ09	Phospho (STY)	0.103813	0.103813	0.536283	0.126838	14	Q9NZ09	UBAP1	Ubiquitin-associated protein 1	UBAP1_HUMAN	6	7.46102	1.07461	Prostratin	PMA	#NUM!	#NUM!	#NUM!
Prostratin / PMA	P26358_S714_M1_3	P26358	Phospho (STY)	0.0323108	0.0323108	0.53632	0.126844	14	P26358	DNMT1	DNA (cytosine-5)-methyltransferase 1	DNMT1_HUMAN	35	2.26488	1.02265	Prostratin	PMA	#NUM!	#NUM!	#NUM!
SAHA / Mock	P51587_C3404_M1_0	P51587	Carbamidomethyl (C)	-0.153187	0.153187	0.536317	0.126844	14	P51587	BRCA2	Breast cancer type 2 susceptibility protein	BRCA2_HUMAN	34	-10.0738	0.899262	SAHA	Mock	#NUM!	#NUM!	#NUM!
Prostratin / Mock	P17987_C236_M1_0	P17987	Carbamidomethyl (C)	-0.0835306	0.0835306	0.536339	0.126848	16	P17987	TCP1	T-complex protein 1 subunit alpha	TCPA_HUMAN	28	-5.62547	0.943745	Prostratin	Mock	#NUM!	#NUM!	#NUM!
SAHA / PMA	P60709_M227_M1_2	P60709;P63261;Q6S8J3	Oxidation (M)	0.0878762	0.0878762	0.536381	0.126854	14	P60709;P63261;Q6S8J3	ACTB;ACTG1;POTEE	Actin, cytoplasmic 1;Actin, cytoplasmic 2;POTE ankyrin domain family member E	ACTB_HUMAN;ACTG_HUMAN;POTEE_HUMAN	1	6.28045	1.0628	SAHA	PMA	#NUM!	#NUM!	#NUM!
SAHA / PMA	P63261_M227_M1_2	P60709;P63261;Q6S8J3	Oxidation (M)	0.0878762	0.0878762	0.536381	0.126854	14	P60709;P63261;Q6S8J3	ACTB;ACTG1;POTEE	Actin, cytoplasmic 1;Actin, cytoplasmic 2;POTE ankyrin domain family member E	ACTB_HUMAN;ACTG_HUMAN;POTEE_HUMAN	1	6.28045	1.0628	SAHA	PMA	#NUM!	#NUM!	#NUM!
SAHA / PMA	Q6S8J3_M927_M1_2	P60709;P63261;Q6S8J3	Oxidation (M)	0.0878762	0.0878762	0.536381	0.126854	14	P60709;P63261;Q6S8J3	ACTB;ACTG1;POTEE	Actin, cytoplasmic 1;Actin, cytoplasmic 2;POTE ankyrin domain family member E	ACTB_HUMAN;ACTG_HUMAN;POTEE_HUMAN	1	6.28045	1.0628	SAHA	PMA	#NUM!	#NUM!	#NUM!
Prostratin / SAHA	Q9NVI7_M80_M1_2	Q9NVI7;Q5T2N8	Oxidation (M)	0.289686	0.289686	0.536389	0.126854	16	Q9NVI7;Q5T2N8	ATAD3A;ATAD3C	ATPase family AAA domain-containing protein 3A;ATPase family AAA domain-containing protein 3C	ATD3A_HUMAN;ATD3C_HUMAN	1	22.2374	1.22237	Prostratin	SAHA	#NUM!	#NUM!	#NUM!
Prostratin / SAHA	Q5T2N8_M11_M1_2	Q9NVI7;Q5T2N8	Oxidation (M)	0.289686	0.289686	0.536389	0.126854	16	Q9NVI7;Q5T2N8	ATAD3A;ATAD3C	ATPase family AAA domain-containing protein 3A;ATPase family AAA domain-containing protein 3C	ATD3A_HUMAN;ATD3C_HUMAN	1	22.2374	1.22237	Prostratin	SAHA	#NUM!	#NUM!	#NUM!
Prostratin / PMA	P85037_S416_M1_3	P85037	Phospho (STY)	0.20969	0.20969	0.536416	0.12686	12	P85037	FOXK1	Forkhead box protein K1	FOXK1_HUMAN	16	15.644	1.15644	Prostratin	PMA	#NUM!	#NUM!	#NUM!
SAHA / PMA	P36405_S5_M1_3	P36405	Phospho (STY)	0.212002	0.212002	0.536474	0.126872	14	P36405	ARL3	ADP-ribosylation factor-like protein 3	ARL3_HUMAN	2	15.8294	1.15829	SAHA	PMA	#NUM!	#NUM!	#NUM!
Prostratin / Mock	Q06587_S248_M1_3	Q06587	Phospho (STY)	0.0273783	0.0273783	0.536501	0.126876	16	Q06587	RING1	E3 ubiquitin-protein ligase RING1	RING1_HUMAN	10	1.91584	1.01916	Prostratin	Mock	#NUM!	#NUM!	#NUM!
PMA / Mock	Q9UQ35_S783_M3_3	Q9UQ35	Phospho (STY)	-0.304938	0.304938	0.536509	0.126876	12	Q9UQ35	SRRM2	Serine/arginine repetitive matrix protein 2	SRRM2_HUMAN	208	-19.0523	0.809477	PMA	Mock	#NUM!	#NUM!	#NUM!
PMA / Mock	Q9UQ35_S780_M3_3	Q9UQ35	Phospho (STY)	-0.304938	0.304938	0.536509	0.126876	12	Q9UQ35	SRRM2	Serine/arginine repetitive matrix protein 2	SRRM2_HUMAN	208	-19.0523	0.809477	PMA	Mock	#NUM!	#NUM!	#NUM!
PMA / Mock	Q9UQ35_S778_M3_3	Q9UQ35	Phospho (STY)	-0.304938	0.304938	0.536509	0.126876	12	Q9UQ35	SRRM2	Serine/arginine repetitive matrix protein 2	SRRM2_HUMAN	208	-19.0523	0.809477	PMA	Mock	#NUM!	#NUM!	#NUM!
SAHA / PMA	O60927_M124_M1_2	O60927	Oxidation (M)	0.0747516	0.0747516	0.536571	0.126889	14	O60927	PPP1R11	E3 ubiquitin-protein ligase PPP1R11	PP1RB_HUMAN	5	5.31797	1.05318	SAHA	PMA	#NUM!	#NUM!	#NUM!
SAHA / PMA	O75683_S206_M1_3	O75683	Phospho (STY)	-0.148825	0.148825	0.536574	0.126889	10	O75683	SURF6	Surfeit locus protein 6	SURF6_HUMAN	5	-9.80152	0.901985	SAHA	PMA	#NUM!	#NUM!	#NUM!
PMA / Mock	Q6ULP2_T617_M1_3	Q6ULP2	Phospho (STY)	-0.0315626	0.0315626	0.536585	0.126891	14	Q6ULP2	AFTPH	Aftiphilin	AFTIN_HUMAN	15	-2.164	0.97836	PMA	Mock	#NUM!	#NUM!	#NUM!
Prostratin / PMA	P33176_C174_M1_0	P33176	Carbamidomethyl (C)	-0.0618511	0.0618511	0.536615	0.126897	14	P33176	KIF5B	Kinesin-1 heavy chain	KINH_HUMAN	19	-4.19659	0.958034	Prostratin	PMA	#NUM!	#NUM!	#NUM!
Prostratin / PMA	Q86VM9_S173_M1_3	Q86VM9	Phospho (STY)	-0.113303	0.113303	0.536628	0.126899	12	Q86VM9	ZC3H18	Zinc finger CCCH domain-containing protein 18	ZCH18_HUMAN	42	-7.5531	0.924469	Prostratin	PMA	#NUM!	#NUM!	#NUM!
Prostratin / PMA	P61970_C38_M1_0	P61970	Carbamidomethyl (C)	0.218568	0.218568	0.536647	0.126902	14	P61970	NUTF2	Nuclear transport factor 2	NTF2_HUMAN	3	16.3578	1.16358	Prostratin	PMA	#NUM!	#NUM!	#NUM!
PMA / Mock	O00410_M274_M1_2	O00410	Oxidation (M)	-0.171571	0.171571	0.536683	0.12691	14	O00410	IPO5	Importin-5	IPO5_HUMAN	26	-11.2125	0.887875	PMA	Mock	#NUM!	#NUM!	#NUM!
SAHA / Mock	Q7KZI7_S390_M1_3	Q7KZI7	Phospho (STY)	-0.420397	0.420397	0.536691	0.126911	12	Q7KZI7	MARK2	Serine/threonine-protein kinase MARK2	MARK2_HUMAN	28	-25.2781	0.747219	SAHA	Mock	#NUM!	#NUM!	#NUM!
Prostratin / SAHA	Q7Z4H7_M405_M1_2	Q7Z4H7	Oxidation (M)	-0.12775	0.12775	0.536714	0.126915	12	Q7Z4H7	HAUS6	HAUS augmin-like complex subunit 6	HAUS6_HUMAN	24	-8.47419	0.915258	Prostratin	SAHA	#NUM!	#NUM!	#NUM!
Prostratin / PMA	Q96T58_S1382_M2_3	Q96T58	Phospho (STY)	0.0766748	0.0766748	0.536738	0.126919	14	Q96T58	SPEN	Msx2-interacting protein	MINT_HUMAN	68	5.45846	1.05458	Prostratin	PMA	#NUM!	#NUM!	#NUM!
Prostratin / PMA	Q96T58_S1380_M2_3	Q96T58	Phospho (STY)	0.0766748	0.0766748	0.536738	0.126919	14	Q96T58	SPEN	Msx2-interacting protein	MINT_HUMAN	68	5.45846	1.05458	Prostratin	PMA	#NUM!	#NUM!	#NUM!
Prostratin / PMA	QIE10428.1_S488_M1_3	QIE10428.1;NP_057850.1:449-500	Phospho (STY)	0.0777097	0.0777097	0.536804	0.126932	12	QIE10428.1;NP_057850.1:449-500	gag	protein;protein (p6)	gag	4	5.53414	1.05534	Prostratin	PMA	#NUM!	#NUM!	#NUM!
Prostratin / PMA	NP_057850.1:449-500_S40_M1_3	QIE10428.1;NP_057850.1:449-500	Phospho (STY)	0.0777097	0.0777097	0.536804	0.126932	12	QIE10428.1;NP_057850.1:449-500	gag	protein;protein (p6)	gag	4	5.53414	1.05534	Prostratin	PMA	#NUM!	#NUM!	#NUM!
SAHA / Mock	Q13813_M1773_M1_2	Q13813	Oxidation (M)	0.16253	0.16253	0.536852	0.126942	14	Q13813	SPTAN1	Spectrin alpha chain, non-erythrocytic 1	SPTN1_HUMAN	99	11.9248	1.11925	SAHA	Mock	#NUM!	#NUM!	#NUM!
SAHA / Mock	P18583_T1679_M1_3	P18583	Phospho (STY)	-0.326002	0.326002	0.536885	0.126949	12	P18583	SON	Protein SON	SON_HUMAN	53	-20.2256	0.797744	SAHA	Mock	#NUM!	#NUM!	#NUM!
Prostratin / PMA	O43719_S676_M1_3	O43719	Phospho (STY)	-0.0243205	0.0243205	0.536952	0.126963	14	O43719	HTATSF1	17S U2 SnRNP complex component HTATSF1	HTSF1_HUMAN	50	-1.67164	0.983284	Prostratin	PMA	#NUM!	#NUM!	#NUM!
Prostratin / PMA	Q6PJI9_S822_M1_3	Q6PJI9	Phospho (STY)	-0.0475544	0.0475544	0.536955	0.126963	14	Q6PJI9	WDR59	GATOR2 complex protein WDR59	WDR59_HUMAN	5	-3.24249	0.967575	Prostratin	PMA	#NUM!	#NUM!	#NUM!
PMA / Mock	Q5T2D3_S55_M1_3	Q5T2D3	Phospho (STY)	-0.245691	0.245691	0.536961	0.126963	10	Q5T2D3	OTUD3	OTU domain-containing protein 3	OTUD3_HUMAN	3	-15.6588	0.843412	PMA	Mock	#NUM!	#NUM!	#NUM!
PMA / Mock	Q5T2D3_C49_M1_0	Q5T2D3	Carbamidomethyl (C)	-0.245691	0.245691	0.536961	0.126963	10	Q5T2D3	OTUD3	OTU domain-containing protein 3	OTUD3_HUMAN	3	-15.6588	0.843412	PMA	Mock	#NUM!	#NUM!	#NUM!
Prostratin / PMA	Q15572_T834_M1_3	Q15572	Phospho (STY)	-0.039172	0.039172	0.536999	0.126971	10	Q15572	TAF1C	TATA box-binding protein-associated factor RNA polymerase I subunit C	TAF1C_HUMAN	3	-2.67867	0.973213	Prostratin	PMA	#NUM!	#NUM!	#NUM!
SAHA / Mock	Q5QJE6_C484_M1_0	Q5QJE6	Carbamidomethyl (C)	0.239799	0.239799	0.537029	0.126977	16	Q5QJE6	DNTTIP2	Deoxynucleotidyltransferase terminal-interacting protein 2	TDIF2_HUMAN	20	18.0828	1.18083	SAHA	Mock	#NUM!	#NUM!	#NUM!
Prostratin / PMA	O14777_S15_M1_3	O14777	Phospho (STY)	0.139863	0.139863	0.537034	0.126977	14	O14777	NDC80	Kinetochore protein NDC80 homolog	NDC80_HUMAN	5	10.18	1.1018	Prostratin	PMA	#NUM!	#NUM!	#NUM!
Prostratin / PMA	Q14676_T1466_M1_3	Q14676	Phospho (STY)	0.177297	0.177297	0.537175	0.127007	8	Q14676	MDC1	Mediator of DNA damage checkpoint protein 1	MDC1_HUMAN	79	13.0764	1.13076	Prostratin	PMA	#NUM!	#NUM!	#NUM!
PMA / Mock	Q96BD0_S43_M2_3	Q96BD0	Phospho (STY)	0.224501	0.224501	0.537174	0.127007	14	Q96BD0	SLCO4A1	Solute carrier organic anion transporter family member 4A1	SO4A1_HUMAN	5	16.8373	1.16837	PMA	Mock	#NUM!	#NUM!	#NUM!
PMA / Mock	Q96BD0_S40_M2_3	Q96BD0	Phospho (STY)	0.224501	0.224501	0.537174	0.127007	14	Q96BD0	SLCO4A1	Solute carrier organic anion transporter family member 4A1	SO4A1_HUMAN	5	16.8373	1.16837	PMA	Mock	#NUM!	#NUM!	#NUM!
SAHA / PMA	Q15027_C423_M3_0	Q15027	Carbamidomethyl (C)	-0.0472304	0.0472304	0.537192	0.127008	14	Q15027	ACAP1	Arf-GAP with coiled-coil, ANK repeat and PH domain-containing protein 1	ACAP1_HUMAN	14	-3.22076	0.967792	SAHA	PMA	#NUM!	#NUM!	#NUM!
SAHA / PMA	Q15027_C421_M3_0	Q15027	Carbamidomethyl (C)	-0.0472304	0.0472304	0.537192	0.127008	14	Q15027	ACAP1	Arf-GAP with coiled-coil, ANK repeat and PH domain-containing protein 1	ACAP1_HUMAN	14	-3.22076	0.967792	SAHA	PMA	#NUM!	#NUM!	#NUM!
SAHA / PMA	Q15027_C420_M3_0	Q15027	Carbamidomethyl (C)	-0.0472304	0.0472304	0.537192	0.127008	14	Q15027	ACAP1	Arf-GAP with coiled-coil, ANK repeat and PH domain-containing protein 1	ACAP1_HUMAN	14	-3.22076	0.967792	SAHA	PMA	#NUM!	#NUM!	#NUM!
Prostratin / PMA	Q9UQ35_S1483_M2_3	Q9UQ35	Phospho (STY)	0.127752	0.127752	0.537264	0.127024	12	Q9UQ35	SRRM2	Serine/arginine repetitive matrix protein 2	SRRM2_HUMAN	208	9.25902	1.09259	Prostratin	PMA	#NUM!	#NUM!	#NUM!
Prostratin / Mock	Q9BVA0_S400_M1_3	Q9BVA0	Phospho (STY)	-0.138893	0.138893	0.537272	0.127025	8	Q9BVA0	KATNB1	Katanin p80 WD40 repeat-containing subunit B1	KTNB1_HUMAN	7	-9.17844	0.908216	Prostratin	Mock	#NUM!	#NUM!	#NUM!
SAHA / Mock	Q3KQV3_S196_M1_3	Q3KQV3	Phospho (STY)	0.57497	0.57497	0.537283	0.127026	12	Q3KQV3	ZNF792	Zinc finger protein 792	ZN792_HUMAN	5	48.9647	1.48965	SAHA	Mock	#NUM!	#NUM!	#NUM!
Prostratin / SAHA	P78411_S185_M1_3	P78411	Phospho (STY)	0.101983	0.101983	0.537342	0.127039	16	P78411	IRX5	Iroquois-class homeodomain protein IRX-5	IRX5_HUMAN	9	7.32476	1.07325	Prostratin	SAHA	#NUM!	#NUM!	#NUM!
Prostratin / Mock	O95243_C158_M1_0	O95243	Carbamidomethyl (C)	-0.210489	0.210489	0.537378	0.127046	12	O95243	MBD4	Methyl-CpG-binding domain protein 4	MBD4_HUMAN	10	-13.5756	0.864244	Prostratin	Mock	#NUM!	#NUM!	#NUM!
Prostratin / PMA	Q15022_C571_M1_0	Q15022	Carbamidomethyl (C)	-0.077364	0.077364	0.537496	0.127071	14	Q15022	SUZ12	Polycomb protein SUZ12	SUZ12_HUMAN	15	-5.22122	0.947788	Prostratin	PMA	#NUM!	#NUM!	#NUM!
PMA / Mock	Q15029_C780_M1_0	Q15029	Carbamidomethyl (C)	-0.170785	0.170785	0.537505	0.127071	12	Q15029	EFTUD2	116 kDa U5 small nuclear ribonucleoprotein component	U5S1_HUMAN	23	-11.1641	0.888359	PMA	Mock	#NUM!	#NUM!	#NUM!
PMA / Mock	Q92900_C188_M3_0	Q92900	Carbamidomethyl (C)	-0.068915	0.068915	0.537506	0.127071	14	Q92900	UPF1	Regulator of nonsense transcripts 1	RENT1_HUMAN	24	-4.66453	0.953355	PMA	Mock	#NUM!	#NUM!	#NUM!
PMA / Mock	Q92900_C186_M3_0	Q92900	Carbamidomethyl (C)	-0.068915	0.068915	0.537506	0.127071	14	Q92900	UPF1	Regulator of nonsense transcripts 1	RENT1_HUMAN	24	-4.66453	0.953355	PMA	Mock	#NUM!	#NUM!	#NUM!
PMA / Mock	Q92900_C183_M3_0	Q92900	Carbamidomethyl (C)	-0.068915	0.068915	0.537506	0.127071	14	Q92900	UPF1	Regulator of nonsense transcripts 1	RENT1_HUMAN	24	-4.66453	0.953355	PMA	Mock	#NUM!	#NUM!	#NUM!
SAHA / Mock	Q96ST2_M344_M1_2	Q96ST2	Oxidation (M)	0.291422	0.291422	0.537575	0.127086	8	Q96ST2	IWS1	Protein IWS1 homolog	IWS1_HUMAN	43	22.3846	1.22385	SAHA	Mock	#NUM!	#NUM!	#NUM!
SAHA / PMA	Q96T37_C667_M1_0	Q96T37	Carbamidomethyl (C)	-0.103896	0.103896	0.5376	0.127091	14	Q96T37	RBM15	RNA-binding protein 15	RBM15_HUMAN	30	-6.94834	0.930517	SAHA	PMA	#NUM!	#NUM!	#NUM!
Prostratin / Mock	P55036_C37_M1_0	P55036	Carbamidomethyl (C)	-0.0982696	0.0982696	0.537611	0.127093	16	P55036	PSMD4	26S proteasome non-ATPase regulatory subunit 4	PSMD4_HUMAN	9	-6.58472	0.934153	Prostratin	Mock	#NUM!	#NUM!	#NUM!
Prostratin / PMA	Q9UHB7_T674_M1_3	Q9UHB7	Phospho (STY)	0.30193	0.30193	0.53765	0.127101	14	Q9UHB7	AFF4	AF4/FMR2 family member 4	AFF4_HUMAN	31	23.2793	1.23279	Prostratin	PMA	#NUM!	#NUM!	#NUM!
PMA / Mock	Q15365_M1_M1_2	Q15365	Oxidation (M)	0.130299	0.130299	0.537699	0.127112	10	Q15365	PCBP1	Poly(rC)-binding protein 1	PCBP1_HUMAN	13	9.45207	1.09452	PMA	Mock	#NUM!	#NUM!	#NUM!
PMA / Mock	Q9H7L9_S237_M2_3	Q9H7L9	Phospho (STY)	0.246983	0.246983	0.537759	0.127125	12	Q9H7L9	SUDS3	Sin3 histone deacetylase corepressor complex component SDS3	SDS3_HUMAN	7	18.6722	1.18672	PMA	Mock	#NUM!	#NUM!	#NUM!
Prostratin / SAHA	Q13813_M1461_M1_2	Q13813	Oxidation (M)	0.308789	0.308789	0.537765	0.127125	8	Q13813	SPTAN1	Spectrin alpha chain, non-erythrocytic 1	SPTN1_HUMAN	99	23.8667	1.23867	Prostratin	SAHA	#NUM!	#NUM!	#NUM!
Prostratin / PMA	Q9UKS7_C12_M1_0	Q9UKS7	Carbamidomethyl (C)	-0.0804185	0.0804185	0.537771	0.127125	14	Q9UKS7	IKZF2	Zinc finger protein Helios	IKZF2_HUMAN	17	-5.42167	0.945783	Prostratin	PMA	#NUM!	#NUM!	#NUM!
SAHA / PMA	Q63HN8_S69_M1_3	Q63HN8	Phospho (STY)	0.169332	0.169332	0.537846	0.127142	12	Q63HN8	RNF213	E3 ubiquitin-protein ligase RNF213	RN213_HUMAN	24	12.4538	1.12454	SAHA	PMA	#NUM!	#NUM!	#NUM!
SAHA / PMA	Q9H1E3_S75_M1_3	Q9H1E3	Phospho (STY)	-0.598664	0.598664	0.537973	0.127171	8	Q9H1E3	NUCKS1	Nuclear ubiquitous casein and cyclin-dependent kinase substrate 1	NUCKS_HUMAN	21	-33.9635	0.660365	SAHA	PMA	#NUM!	#NUM!	#NUM!
Prostratin / PMA	O75995_S110_M1_3	O75995	Phospho (STY)	-0.064536	0.064536	0.538026	0.127182	14	O75995	SASH3	SAM and SH3 domain-containing protein 3	SASH3_HUMAN	15	-4.37472	0.956253	Prostratin	PMA	#NUM!	#NUM!	#NUM!
SAHA / Mock	O14787_S880_M1_3	O14787	Phospho (STY)	0.118114	0.118114	0.538042	0.127185	14	O14787	TNPO2	Transportin-2	TNPO2_HUMAN	6	8.53149	1.08531	SAHA	Mock	#NUM!	#NUM!	#NUM!
Prostratin / SAHA	Q86U42_S150_M1_3	Q86U42	Phospho (STY)	0.0392421	0.0392421	0.538091	0.127196	16	Q86U42	PABPN1	Polyadenylate-binding protein 2	PABP2_HUMAN	5	2.75739	1.02757	Prostratin	SAHA	#NUM!	#NUM!	#NUM!
Prostratin / PMA	Q96BD0_S43_M1_3	Q96BD0	Phospho (STY)	-0.117023	0.117023	0.538129	0.127203	12	Q96BD0	SLCO4A1	Solute carrier organic anion transporter family member 4A1	SO4A1_HUMAN	5	-7.79116	0.922088	Prostratin	PMA	#NUM!	#NUM!	#NUM!
Prostratin / PMA	P78559_T2058_M1_3	P78559	Phospho (STY)	0.119556	0.119556	0.538142	0.127205	14	P78559	MAP1A	Microtubule-associated protein 1A	MAP1A_HUMAN	95	8.64008	1.0864	Prostratin	PMA	#NUM!	#NUM!	#NUM!
PMA / Mock	Q12888_S1101_M2_3	Q12888	Phospho (STY)	-0.101413	0.101413	0.53815	0.127205	14	Q12888	TP53BP1	TP53-binding protein 1	TP53B_HUMAN	72	-6.78801	0.93212	PMA	Mock	#NUM!	#NUM!	#NUM!
PMA / Mock	Q12888_S1094_M2_3	Q12888	Phospho (STY)	-0.101413	0.101413	0.53815	0.127205	14	Q12888	TP53BP1	TP53-binding protein 1	TP53B_HUMAN	72	-6.78801	0.93212	PMA	Mock	#NUM!	#NUM!	#NUM!
PMA / Mock	Q9NR56_C221_M1_0	Q9NR56	Carbamidomethyl (C)	-0.114482	0.114482	0.538154	0.127205	14	Q9NR56	MBNL1	Muscleblind-like protein 1	MBNL1_HUMAN	5	-7.62859	0.923714	PMA	Mock	#NUM!	#NUM!	#NUM!
Prostratin / SAHA	Q96CX2_S176_M1_3	Q96CX2	Phospho (STY)	-0.181623	0.181623	0.53836	0.127253	12	Q96CX2	KCTD12	BTB/POZ domain-containing protein KCTD12	KCD12_HUMAN	3	-11.829	0.88171	Prostratin	SAHA	#NUM!	#NUM!	#NUM!
Prostratin / SAHA	O15182_S135_M1_3	O15182	Phospho (STY)	0.0531852	0.0531852	0.538367	0.127253	16	O15182	CETN3	Centrin-3	CETN3_HUMAN	3	3.75531	1.03755	Prostratin	SAHA	#NUM!	#NUM!	#NUM!
Prostratin / PMA	Q01433_C53_M1_0	Q01433	Carbamidomethyl (C)	0.088123	0.088123	0.538441	0.127269	14	Q01433	AMPD2	AMP deaminase 2	AMPD2_HUMAN	9	6.29863	1.06299	Prostratin	PMA	#NUM!	#NUM!	#NUM!
Prostratin / PMA	Q01433_S46_M1_3	Q01433	Phospho (STY)	0.088123	0.088123	0.538441	0.127269	14	Q01433	AMPD2	AMP deaminase 2	AMPD2_HUMAN	9	6.29863	1.06299	Prostratin	PMA	#NUM!	#NUM!	#NUM!
Prostratin / SAHA	Q5VV52_S77_M1_3	Q5VV52	Phospho (STY)	0.0615566	0.0615566	0.538445	0.127269	16	Q5VV52	ZNF691	Zinc finger protein 691	ZN691_HUMAN	6	4.35911	1.04359	Prostratin	SAHA	#NUM!	#NUM!	#NUM!
Prostratin / SAHA	Q96HI0_C361_M1_0	Q96HI0	Carbamidomethyl (C)	0.118899	0.118899	0.538463	0.127272	8	Q96HI0	SENP5	Sentrin-specific protease 5	SENP5_HUMAN	7	8.5906	1.08591	Prostratin	SAHA	#NUM!	#NUM!	#NUM!
SAHA / Mock	P61978_S216_M1_3	P61978	Phospho (STY)	0.223482	0.223482	0.53851	0.127282	12	P61978	HNRNPK	Heterogeneous nuclear ribonucleoprotein K	HNRPK_HUMAN	23	16.7548	1.16755	SAHA	Mock	#NUM!	#NUM!	#NUM!
SAHA / Mock	O00566_S171_M2_3	O00566	Phospho (STY)	-0.235724	0.235724	0.538517	0.127282	12	O00566	MPHOSPH10	U3 small nucleolar ribonucleoprotein protein MPP10	MPP10_HUMAN	13	-15.0742	0.849258	SAHA	Mock	#NUM!	#NUM!	#NUM!
PMA / Mock	P07741_C153_M1_0	P07741	Carbamidomethyl (C)	0.126797	0.126797	0.538556	0.12729	14	P07741	APRT	Adenine phosphoribosyltransferase	APT_HUMAN	8	9.18669	1.09187	PMA	Mock	#NUM!	#NUM!	#NUM!
Prostratin / SAHA	Q92613_C688_M1_0	Q92613	Carbamidomethyl (C)	-0.101735	0.101735	0.538575	0.127294	14	Q92613	JADE3	Protein Jade-3	JADE3_HUMAN	13	-6.80881	0.931912	Prostratin	SAHA	#NUM!	#NUM!	#NUM!
Prostratin / SAHA	P11387_C341_M1_0	P11387	Carbamidomethyl (C)	-0.259524	0.259524	0.538607	0.1273	10	P11387	TOP1	DNA topoisomerase 1	TOP1_HUMAN	20	-16.4637	0.835363	Prostratin	SAHA	#NUM!	#NUM!	#NUM!
Prostratin / SAHA	Q765P7_T391_M1_3	Q765P7	Phospho (STY)	0.285963	0.285963	0.538676	0.127313	16	Q765P7	MTSS2	Protein MTSS 2	MTSS2_HUMAN	16	21.9224	1.21922	Prostratin	SAHA	#NUM!	#NUM!	#NUM!
SAHA / PMA	P41091_C101_M2_0	P41091	Carbamidomethyl (C)	-0.12058	0.12058	0.538672	0.127313	14	P41091	EIF2S3	Eukaryotic translation initiation factor 2 subunit 3	IF2G_HUMAN	4	-8.01821	0.919818	SAHA	PMA	#NUM!	#NUM!	#NUM!
SAHA / PMA	P41091_C96_M2_0	P41091	Carbamidomethyl (C)	-0.12058	0.12058	0.538672	0.127313	14	P41091	EIF2S3	Eukaryotic translation initiation factor 2 subunit 3	IF2G_HUMAN	4	-8.01821	0.919818	SAHA	PMA	#NUM!	#NUM!	#NUM!
Prostratin / PMA	Q16666_S568_M1_3	Q16666	Phospho (STY)	0.170591	0.170591	0.538717	0.127322	8	Q16666	IFI16	Gamma-interferon-inducible protein 16	IF16_HUMAN	21	12.552	1.12552	Prostratin	PMA	#NUM!	#NUM!	#NUM!
Prostratin / PMA	P55072_C105_M1_0	P55072	Carbamidomethyl (C)	0.108805	0.108805	0.538727	0.127322	14	P55072	VCP	Transitional endoplasmic reticulum ATPase	TERA_HUMAN	43	7.8335	1.07834	Prostratin	PMA	#NUM!	#NUM!	#NUM!
Prostratin / PMA	Q8NA72_S78_M1_3	Q8NA72	Phospho (STY)	0.121773	0.121773	0.538723	0.127322	12	Q8NA72	POC5	Centrosomal protein POC5	POC5_HUMAN	11	8.80709	1.08807	Prostratin	PMA	#NUM!	#NUM!	#NUM!
Prostratin / SAHA	Q96AC1_Y185_M1_3	Q96AC1	Phospho (STY)	0.192737	0.192737	0.538781	0.127334	10	Q96AC1	FERMT2	Fermitin family homolog 2	FERM2_HUMAN	8	14.293	1.14293	Prostratin	SAHA	#NUM!	#NUM!	#NUM!
PMA / Mock	Q01082_C1970_M1_0	Q01082	Carbamidomethyl (C)	0.134919	0.134919	0.538913	0.127364	10	Q01082	SPTBN1	Spectrin beta chain, non-erythrocytic 1	SPTB2_HUMAN	87	9.80308	1.09803	PMA	Mock	#NUM!	#NUM!	#NUM!
Prostratin / SAHA	P62633_C158_M1_0	P62633	Carbamidomethyl (C)	0.0211689	0.0211689	0.539	0.127384	16	P62633	CNBP	CCHC-type zinc finger nucleic acid binding protein	CNBP_HUMAN	4	1.47813	1.01478	Prostratin	SAHA	#NUM!	#NUM!	#NUM!
SAHA / Mock	Q9UBE0_C134_M3_0	Q9UBE0	Carbamidomethyl (C)	0.150366	0.150366	0.539034	0.127389	12	Q9UBE0	SAE1	SUMO-activating enzyme subunit 1	SAE1_HUMAN	12	10.9851	1.10985	SAHA	Mock	#NUM!	#NUM!	#NUM!
SAHA / Mock	Q9UBE0_C133_M3_0	Q9UBE0	Carbamidomethyl (C)	0.150366	0.150366	0.539034	0.127389	12	Q9UBE0	SAE1	SUMO-activating enzyme subunit 1	SAE1_HUMAN	12	10.9851	1.10985	SAHA	Mock	#NUM!	#NUM!	#NUM!
SAHA / Mock	Q9UBE0_C130_M3_0	Q9UBE0	Carbamidomethyl (C)	0.150366	0.150366	0.539034	0.127389	12	Q9UBE0	SAE1	SUMO-activating enzyme subunit 1	SAE1_HUMAN	12	10.9851	1.10985	SAHA	Mock	#NUM!	#NUM!	#NUM!
PMA / Mock	Q9Y383_C44_M2_0	Q9Y383	Carbamidomethyl (C)	-0.138247	0.138247	0.539049	0.12739	12	Q9Y383	LUC7L2	Putative RNA-binding protein Luc7-like 2	LC7L2_HUMAN	13	-9.13776	0.908622	PMA	Mock	#NUM!	#NUM!	#NUM!
PMA / Mock	Q9Y383_C43_M2_0	Q9Y383	Carbamidomethyl (C)	-0.138247	0.138247	0.539049	0.12739	12	Q9Y383	LUC7L2	Putative RNA-binding protein Luc7-like 2	LC7L2_HUMAN	13	-9.13776	0.908622	PMA	Mock	#NUM!	#NUM!	#NUM!
Prostratin / PMA	Q03164_C3604_M1_0	Q03164	Carbamidomethyl (C)	-0.0583187	0.0583187	0.539074	0.127395	14	Q03164	KMT2A	Histone-lysine N-methyltransferase 2A	KMT2A_HUMAN	74	-3.96173	0.960383	Prostratin	PMA	#NUM!	#NUM!	#NUM!
PMA / Mock	P30291_M267_M1_2	P30291	Oxidation (M)	-0.369096	0.369096	0.539096	0.127399	10	P30291	WEE1	Wee1-like protein kinase	WEE1_HUMAN	13	-22.5733	0.774267	PMA	Mock	#NUM!	#NUM!	#NUM!
SAHA / Mock	Q9BWH6_S72_M1_3	Q9BWH6	Phospho (STY)	-0.0820508	0.0820508	0.539116	0.127402	16	Q9BWH6	RPAP1	RNA polymerase II-associated protein 1	RPAP1_HUMAN	11	-5.52862	0.944714	SAHA	Mock	#NUM!	#NUM!	#NUM!
Prostratin / PMA	Q99442_C82_M1_0	Q99442	Carbamidomethyl (C)	-0.128866	0.128866	0.539131	0.127405	14	Q99442	SEC62	Translocation protein SEC62	SEC62_HUMAN	10	-8.545	0.91455	Prostratin	PMA	#NUM!	#NUM!	#NUM!
Prostratin / Mock	P35579_T1151_M1_3	P35579	Phospho (STY)	-0.0815195	0.0815195	0.539177	0.127415	10	P35579	MYH9	Myosin-9	MYH9_HUMAN	81	-5.49383	0.945062	Prostratin	Mock	#NUM!	#NUM!	#NUM!
SAHA / PMA	Q96T58_S2481_M1_3	Q96T58	Phospho (STY)	-0.219947	0.219947	0.539203	0.12742	10	Q96T58	SPEN	Msx2-interacting protein	MINT_HUMAN	68	-14.1403	0.858597	SAHA	PMA	#NUM!	#NUM!	#NUM!
SAHA / PMA	P49792_S2008_M1_3	P49792;Q99666;A6NKT7;O14715;P0DJD0;P0DJD1;Q7Z3J3	Phospho (STY)	0.543954	0.543954	0.539249	0.127425	8	P49792;Q99666;A6NKT7;O14715;P0DJD0;P0DJD1;Q7Z3J3	RANBP2;RGPD5;RGPD3;RGPD8;RGPD1;RGPD2;RGPD4	E3 SUMO-protein ligase RanBP2;RANBP2-like and GRIP domain-containing protein 5/6;RanBP2-like and GRIP domain-containing protein 3;RANBP2-like and GRIP domain-containing protein 8;RANBP2-like and GRIP domain-containing protein 1;RANBP2-like and GRIP domain-containing protein 2;RanBP2-like and GRIP domain-containing protein 4	RBP2_HUMAN;RGPD5_HUMAN;RGPD3_HUMAN;RGPD8_HUMAN;RGPD1_HUMAN;RGPD2_HUMAN;RGPD4_HUMAN	13	45.7963	1.45796	SAHA	PMA	#NUM!	#NUM!	#NUM!
SAHA / PMA	Q99666_S1032_M1_3	P49792;Q99666;A6NKT7;O14715;P0DJD0;P0DJD1;Q7Z3J3	Phospho (STY)	0.543954	0.543954	0.539249	0.127425	8	P49792;Q99666;A6NKT7;O14715;P0DJD0;P0DJD1;Q7Z3J3	RANBP2;RGPD5;RGPD3;RGPD8;RGPD1;RGPD2;RGPD4	E3 SUMO-protein ligase RanBP2;RANBP2-like and GRIP domain-containing protein 5/6;RanBP2-like and GRIP domain-containing protein 3;RANBP2-like and GRIP domain-containing protein 8;RANBP2-like and GRIP domain-containing protein 1;RANBP2-like and GRIP domain-containing protein 2;RanBP2-like and GRIP domain-containing protein 4	RBP2_HUMAN;RGPD5_HUMAN;RGPD3_HUMAN;RGPD8_HUMAN;RGPD1_HUMAN;RGPD2_HUMAN;RGPD4_HUMAN	13	45.7963	1.45796	SAHA	PMA	#NUM!	#NUM!	#NUM!
SAHA / PMA	A6NKT7_S1033_M1_3	P49792;Q99666;A6NKT7;O14715;P0DJD0;P0DJD1;Q7Z3J3	Phospho (STY)	0.543954	0.543954	0.539249	0.127425	8	P49792;Q99666;A6NKT7;O14715;P0DJD0;P0DJD1;Q7Z3J3	RANBP2;RGPD5;RGPD3;RGPD8;RGPD1;RGPD2;RGPD4	E3 SUMO-protein ligase RanBP2;RANBP2-like and GRIP domain-containing protein 5/6;RanBP2-like and GRIP domain-containing protein 3;RANBP2-like and GRIP domain-containing protein 8;RANBP2-like and GRIP domain-containing protein 1;RANBP2-like and GRIP domain-containing protein 2;RanBP2-like and GRIP domain-containing protein 4	RBP2_HUMAN;RGPD5_HUMAN;RGPD3_HUMAN;RGPD8_HUMAN;RGPD1_HUMAN;RGPD2_HUMAN;RGPD4_HUMAN	13	45.7963	1.45796	SAHA	PMA	#NUM!	#NUM!	#NUM!
SAHA / PMA	O14715_S1032_M1_3	P49792;Q99666;A6NKT7;O14715;P0DJD0;P0DJD1;Q7Z3J3	Phospho (STY)	0.543954	0.543954	0.539249	0.127425	8	P49792;Q99666;A6NKT7;O14715;P0DJD0;P0DJD1;Q7Z3J3	RANBP2;RGPD5;RGPD3;RGPD8;RGPD1;RGPD2;RGPD4	E3 SUMO-protein ligase RanBP2;RANBP2-like and GRIP domain-containing protein 5/6;RanBP2-like and GRIP domain-containing protein 3;RANBP2-like and GRIP domain-containing protein 8;RANBP2-like and GRIP domain-containing protein 1;RANBP2-like and GRIP domain-containing protein 2;RanBP2-like and GRIP domain-containing protein 4	RBP2_HUMAN;RGPD5_HUMAN;RGPD3_HUMAN;RGPD8_HUMAN;RGPD1_HUMAN;RGPD2_HUMAN;RGPD4_HUMAN	13	45.7963	1.45796	SAHA	PMA	#NUM!	#NUM!	#NUM!
SAHA / PMA	Q7Z3J3_S1033_M1_3	P49792;Q99666;A6NKT7;O14715;P0DJD0;P0DJD1;Q7Z3J3	Phospho (STY)	0.543954	0.543954	0.539249	0.127425	8	P49792;Q99666;A6NKT7;O14715;P0DJD0;P0DJD1;Q7Z3J3	RANBP2;RGPD5;RGPD3;RGPD8;RGPD1;RGPD2;RGPD4	E3 SUMO-protein ligase RanBP2;RANBP2-like and GRIP domain-containing protein 5/6;RanBP2-like and GRIP domain-containing protein 3;RANBP2-like and GRIP domain-containing protein 8;RANBP2-like and GRIP domain-containing protein 1;RANBP2-like and GRIP domain-containing protein 2;RanBP2-like and GRIP domain-containing protein 4	RBP2_HUMAN;RGPD5_HUMAN;RGPD3_HUMAN;RGPD8_HUMAN;RGPD1_HUMAN;RGPD2_HUMAN;RGPD4_HUMAN	13	45.7963	1.45796	SAHA	PMA	#NUM!	#NUM!	#NUM!
Prostratin / Mock	P24928_S1864_M1_3	P24928	Phospho (STY)	0.0961753	0.0961753	0.539329	0.127442	10	P24928	POLR2A	DNA-directed RNA polymerase II subunit RPB1	RPB1_HUMAN	2	6.89358	1.06894	Prostratin	Mock	#NUM!	#NUM!	#NUM!
Prostratin / Mock	P24928_S1871_M1_3	P24928	Phospho (STY)	0.0961753	0.0961753	0.539329	0.127442	10	P24928	POLR2A	DNA-directed RNA polymerase II subunit RPB1	RPB1_HUMAN	2	6.89358	1.06894	Prostratin	Mock	#NUM!	#NUM!	#NUM!
Prostratin / PMA	Q8N5H7_S348_M1_3	Q8N5H7	Phospho (STY)	0.082588	0.082588	0.539363	0.127449	8	Q8N5H7	SH2D3C	SH2 domain-containing protein 3C	SH2D3_HUMAN	12	5.89159	1.05892	Prostratin	PMA	#NUM!	#NUM!	#NUM!
SAHA / PMA	P54886_C546_M1_0	P54886	Carbamidomethyl (C)	-0.174541	0.174541	0.539409	0.127459	14	P54886	ALDH18A1	Delta-1-pyrroline-5-carboxylate synthase	P5CS_HUMAN	13	-11.3951	0.886049	SAHA	PMA	#NUM!	#NUM!	#NUM!
SAHA / Mock	Q13045_S223_M1_3	Q13045	Phospho (STY)	-0.143243	0.143243	0.53948	0.127474	10	Q13045	FLII	Protein flightless-1 homolog	FLII_HUMAN	6	-9.45184	0.905482	SAHA	Mock	#NUM!	#NUM!	#NUM!
Prostratin / SAHA	Q7L273_C358_M2_0	Q7L273	Carbamidomethyl (C)	-0.125458	0.125458	0.539496	0.127476	16	Q7L273	KCTD9	BTB/POZ domain-containing protein KCTD9	KCTD9_HUMAN	3	-8.32868	0.916713	Prostratin	SAHA	#NUM!	#NUM!	#NUM!
Prostratin / SAHA	Q7L273_C353_M2_0	Q7L273	Carbamidomethyl (C)	-0.125458	0.125458	0.539496	0.127476	16	Q7L273	KCTD9	BTB/POZ domain-containing protein KCTD9	KCTD9_HUMAN	3	-8.32868	0.916713	Prostratin	SAHA	#NUM!	#NUM!	#NUM!
Prostratin / SAHA	Q9ULJ3_S1003_M1_3	Q9ULJ3	Phospho (STY)	-0.103681	0.103681	0.539562	0.12749	14	Q9ULJ3	ZBTB21	Zinc finger and BTB domain-containing protein 21	ZBT21_HUMAN	22	-6.93446	0.930655	Prostratin	SAHA	#NUM!	#NUM!	#NUM!
PMA / Mock	Q9ULU4_S490_M2_3	Q9ULU4	Phospho (STY)	-0.238024	0.238024	0.539565	0.12749	10	Q9ULU4	ZMYND8	MYND-type zinc finger-containing chromatin reader ZMYND8	ZMYD8_HUMAN	28	-15.2094	0.847906	PMA	Mock	#NUM!	#NUM!	#NUM!
Prostratin / PMA	Q9NRG0_S124_M1_3	Q9NRG0	Phospho (STY)	0.0396003	0.0396003	0.53961	0.1275	14	Q9NRG0	CHRAC1	Chromatin accessibility complex protein 1	CHRC1_HUMAN	2	2.7829	1.02783	Prostratin	PMA	#NUM!	#NUM!	#NUM!
SAHA / Mock	O43716_C99_M1_0	O43716	Carbamidomethyl (C)	0.0774615	0.0774615	0.539631	0.127504	16	O43716	GATC	Glutamyl-tRNA(Gln) amidotransferase subunit C, mitochondrial	GATC_HUMAN	2	5.51598	1.05516	SAHA	Mock	#NUM!	#NUM!	#NUM!
SAHA / Mock	Q9P2F8_Y1525_M1_3	Q9P2F8	Phospho (STY)	-0.114879	0.114879	0.539653	0.127508	16	Q9P2F8	SIPA1L2	Signal-induced proliferation-associated 1-like protein 2	SI1L2_HUMAN	24	-7.65405	0.923459	SAHA	Mock	#NUM!	#NUM!	#NUM!
Prostratin / Mock	O00629_C456_M1_0	O00629	Carbamidomethyl (C)	-0.069105	0.069105	0.539659	0.127508	16	O00629	KPNA4	Importin subunit alpha-3	IMA3_HUMAN	5	-4.67708	0.953229	Prostratin	Mock	#NUM!	#NUM!	#NUM!
SAHA / Mock	Q96L73_S2573_M1_3	Q96L73	Phospho (STY)	-0.235658	0.235658	0.539701	0.127517	8	Q96L73	NSD1	Histone-lysine N-methyltransferase, H3 lysine-36 specific	NSD1_HUMAN	21	-15.0703	0.849297	SAHA	Mock	#NUM!	#NUM!	#NUM!
Prostratin / PMA	Q14141_S388_M1_3	Q14141	Phospho (STY)	-0.0960357	0.0960357	0.539836	0.127548	14	Q14141	SEPTIN6	Septin-6	SEPT6_HUMAN	6	-6.43997	0.9356	Prostratin	PMA	#NUM!	#NUM!	#NUM!
SAHA / PMA	P98170_M422_M1_2	P98170	Oxidation (M)	-0.231807	0.231807	0.539866	0.127554	14	P98170	XIAP	E3 ubiquitin-protein ligase XIAP	XIAP_HUMAN	3	-14.8432	0.851568	SAHA	PMA	#NUM!	#NUM!	#NUM!
SAHA / Mock	P60709_T229_M1_3	P60709;P63261;Q6S8J3	Phospho (STY)	0.237798	0.237798	0.53991	0.127561	10	P60709;P63261;Q6S8J3	ACTB;ACTG1;POTEE	Actin, cytoplasmic 1;Actin, cytoplasmic 2;POTE ankyrin domain family member E	ACTB_HUMAN;ACTG_HUMAN;POTEE_HUMAN	1	17.9191	1.17919	SAHA	Mock	#NUM!	#NUM!	#NUM!
SAHA / Mock	P63261_T229_M1_3	P60709;P63261;Q6S8J3	Phospho (STY)	0.237798	0.237798	0.53991	0.127561	10	P60709;P63261;Q6S8J3	ACTB;ACTG1;POTEE	Actin, cytoplasmic 1;Actin, cytoplasmic 2;POTE ankyrin domain family member E	ACTB_HUMAN;ACTG_HUMAN;POTEE_HUMAN	1	17.9191	1.17919	SAHA	Mock	#NUM!	#NUM!	#NUM!
SAHA / Mock	Q6S8J3_T929_M1_3	P60709;P63261;Q6S8J3	Phospho (STY)	0.237798	0.237798	0.53991	0.127561	10	P60709;P63261;Q6S8J3	ACTB;ACTG1;POTEE	Actin, cytoplasmic 1;Actin, cytoplasmic 2;POTE ankyrin domain family member E	ACTB_HUMAN;ACTG_HUMAN;POTEE_HUMAN	1	17.9191	1.17919	SAHA	Mock	#NUM!	#NUM!	#NUM!
SAHA / Mock	Q15365_C163_M1_0	Q15365	Carbamidomethyl (C)	0.0686774	0.0686774	0.539922	0.127562	16	Q15365	PCBP1	Poly(rC)-binding protein 1	PCBP1_HUMAN	13	4.87548	1.04875	SAHA	Mock	#NUM!	#NUM!	#NUM!
PMA / Mock	Q5H9R7_S525_M3_3	Q5H9R7	Phospho (STY)	-0.318029	0.318029	0.539933	0.127562	14	Q5H9R7	PPP6R3	Serine/threonine-protein phosphatase 6 regulatory subunit 3	PP6R3_HUMAN	22	-19.7835	0.802165	PMA	Mock	#NUM!	#NUM!	#NUM!
PMA / Mock	Q5H9R7_S524_M3_3	Q5H9R7	Phospho (STY)	-0.318029	0.318029	0.539933	0.127562	14	Q5H9R7	PPP6R3	Serine/threonine-protein phosphatase 6 regulatory subunit 3	PP6R3_HUMAN	22	-19.7835	0.802165	PMA	Mock	#NUM!	#NUM!	#NUM!
PMA / Mock	Q5H9R7_S523_M3_3	Q5H9R7	Phospho (STY)	-0.318029	0.318029	0.539933	0.127562	14	Q5H9R7	PPP6R3	Serine/threonine-protein phosphatase 6 regulatory subunit 3	PP6R3_HUMAN	22	-19.7835	0.802165	PMA	Mock	#NUM!	#NUM!	#NUM!
SAHA / Mock	Q15648_M1209_M1_2	Q15648	Oxidation (M)	-0.224197	0.224197	0.539945	0.127563	14	Q15648	MED1	Mediator of RNA polymerase II transcription subunit 1	MED1_HUMAN	34	-14.3928	0.856072	SAHA	Mock	#NUM!	#NUM!	#NUM!
SAHA / PMA	Q9Y6M7_S91_M1_3	Q9Y6M7	Phospho (STY)	0.0973525	0.0973525	0.539947	0.127563	10	Q9Y6M7	SLC4A7	Sodium bicarbonate cotransporter 3	S4A7_HUMAN	15	6.98085	1.06981	SAHA	PMA	#NUM!	#NUM!	#NUM!
Prostratin / Mock	Q9H8Y8_C173_M1_0	Q9H8Y8	Carbamidomethyl (C)	0.103296	0.103296	0.539977	0.127569	16	Q9H8Y8	GORASP2	Golgi reassembly-stacking protein 2	GORS2_HUMAN	7	7.42252	1.07423	Prostratin	Mock	#NUM!	#NUM!	#NUM!
Prostratin / Mock	P27635_M184_M1_2	P27635	Oxidation (M)	-0.114533	0.114533	0.539998	0.127573	14	P27635	RPL10	Large ribosomal subunit protein uL16	RL10_HUMAN	5	-7.63189	0.923681	Prostratin	Mock	#NUM!	#NUM!	#NUM!
Prostratin / PMA	O60231_S160_M1_3	O60231	Phospho (STY)	-0.0580633	0.0580633	0.540125	0.127602	14	O60231	DHX16	Pre-mRNA-splicing factor ATP-dependent RNA helicase DHX16	DHX16_HUMAN	13	-3.94473	0.960553	Prostratin	PMA	#NUM!	#NUM!	#NUM!
PMA / Mock	O15439_T646_M1_3	O15439	Phospho (STY)	0.154029	0.154029	0.540141	0.127605	8	O15439	ABCC4	ATP-binding cassette sub-family C member 4	MRP4_HUMAN	7	11.2672	1.11267	PMA	Mock	#NUM!	#NUM!	#NUM!
Prostratin / SAHA	Q6PJP8_C341_M1_0	Q6PJP8	Carbamidomethyl (C)	-0.309116	0.309116	0.540185	0.127613	10	Q6PJP8	DCLRE1A	DNA cross-link repair 1A protein	DCR1A_HUMAN	7	-19.2864	0.807136	Prostratin	SAHA	#NUM!	#NUM!	#NUM!
Prostratin / SAHA	Q6PJP8_S333_M1_3	Q6PJP8	Phospho (STY)	-0.309116	0.309116	0.540185	0.127613	10	Q6PJP8	DCLRE1A	DNA cross-link repair 1A protein	DCR1A_HUMAN	7	-19.2864	0.807136	Prostratin	SAHA	#NUM!	#NUM!	#NUM!
PMA / Mock	Q8IXT5_S280_M2_3	Q8IXT5	Phospho (STY)	-0.164831	0.164831	0.540198	0.127614	14	Q8IXT5	RBM12B	RNA-binding protein 12B	RB12B_HUMAN	29	-10.7967	0.892033	PMA	Mock	#NUM!	#NUM!	#NUM!
PMA / Mock	Q8IXT5_S278_M2_3	Q8IXT5	Phospho (STY)	-0.164831	0.164831	0.540198	0.127614	14	Q8IXT5	RBM12B	RNA-binding protein 12B	RB12B_HUMAN	29	-10.7967	0.892033	PMA	Mock	#NUM!	#NUM!	#NUM!
Prostratin / PMA	Q9BU19_C148_M1_0	Q9BU19	Carbamidomethyl (C)	-0.120752	0.120752	0.540239	0.127623	12	Q9BU19	ZNF692	Zinc finger protein 692	ZN692_HUMAN	4	-8.02921	0.919708	Prostratin	PMA	#NUM!	#NUM!	#NUM!
Prostratin / Mock	Q9NZJ0_S676_M1_3	Q9NZJ0	Phospho (STY)	-0.124719	0.124719	0.540252	0.127625	12	Q9NZJ0	DTL	Denticleless protein homolog	DTL_HUMAN	22	-8.2817	0.917183	Prostratin	Mock	#NUM!	#NUM!	#NUM!
Prostratin / PMA	Q9UQ35_S1501_M3_3	Q9UQ35	Phospho (STY)	-0.222295	0.222295	0.540274	0.127629	14	Q9UQ35	SRRM2	Serine/arginine repetitive matrix protein 2	SRRM2_HUMAN	208	-14.2799	0.857201	Prostratin	PMA	#NUM!	#NUM!	#NUM!
Prostratin / PMA	O14497_C1827_M1_0	O14497	Carbamidomethyl (C)	-0.114238	0.114238	0.540365	0.127649	14	O14497	ARID1A	AT-rich interactive domain-containing protein 1A	ARI1A_HUMAN	37	-7.613	0.92387	Prostratin	PMA	#NUM!	#NUM!	#NUM!
Prostratin / Mock	Q5T200_S207_M2_3	Q5T200	Phospho (STY)	0.149465	0.149465	0.540376	0.127651	16	Q5T200	ZC3H13	Zinc finger CCCH domain-containing protein 13	ZC3HD_HUMAN	66	10.9158	1.10916	Prostratin	Mock	#NUM!	#NUM!	#NUM!
PMA / Mock	Q86V48_S659_M1_3	Q86V48	Phospho (STY)	0.0737917	0.0737917	0.540413	0.127658	14	Q86V48	LUZP1	Leucine zipper protein 1	LUZP1_HUMAN	30	5.24792	1.05248	PMA	Mock	#NUM!	#NUM!	#NUM!
Prostratin / Mock	Q9BYV8_S121_M1_3	Q9BYV8	Phospho (STY)	-0.208557	0.208557	0.540432	0.127662	8	Q9BYV8	CEP41	Centrosomal protein of 41 kDa	CEP41_HUMAN	8	-13.4597	0.865403	Prostratin	Mock	#NUM!	#NUM!	#NUM!
Prostratin / PMA	Q8IYB3_S560_M1_3	Q8IYB3	Phospho (STY)	-0.115916	0.115916	0.540456	0.127666	12	Q8IYB3	SRRM1	Serine/arginine repetitive matrix protein 1	SRRM1_HUMAN	94	-7.72036	0.922796	Prostratin	PMA	#NUM!	#NUM!	#NUM!
Prostratin / Mock	P0C7T5_S361_M1_3	P0C7T5	Phospho (STY)	-0.241431	0.241431	0.540514	0.127679	14	P0C7T5	ATXN1L	Ataxin-1-like	ATX1L_HUMAN	11	-15.4094	0.845906	Prostratin	Mock	#NUM!	#NUM!	#NUM!
Prostratin / Mock	Q03164_M2850_M1_2	Q03164	Oxidation (M)	-0.0736738	0.0736738	0.540564	0.12769	12	Q03164	KMT2A	Histone-lysine N-methyltransferase 2A	KMT2A_HUMAN	74	-4.97848	0.950215	Prostratin	Mock	#NUM!	#NUM!	#NUM!
PMA / Mock	Q5T9S5_S1355_M1_3	Q5T9S5	Phospho (STY)	0.0557497	0.0557497	0.540585	0.127694	8	Q5T9S5	CCDC18	Coiled-coil domain-containing protein 18	CCD18_HUMAN	7	3.93991	1.0394	PMA	Mock	#NUM!	#NUM!	#NUM!
Prostratin / PMA	Q9UQ35_S1103_M2_3	Q9UQ35	Phospho (STY)	0.0450232	0.0450232	0.540592	0.127694	10	Q9UQ35	SRRM2	Serine/arginine repetitive matrix protein 2	SRRM2_HUMAN	208	3.16998	1.0317	Prostratin	PMA	#NUM!	#NUM!	#NUM!
Prostratin / Mock	Q16531_C313_M1_0	Q16531	Carbamidomethyl (C)	-0.122387	0.122387	0.540614	0.127698	16	Q16531	DDB1	DNA damage-binding protein 1	DDB1_HUMAN	23	-8.13337	0.918666	Prostratin	Mock	#NUM!	#NUM!	#NUM!
Prostratin / SAHA	Q01196_S50_M1_3	Q01196	Phospho (STY)	-0.0581375	0.0581375	0.540659	0.127708	16	Q01196	RUNX1	Runt-related transcription factor 1	RUNX1_HUMAN	14	-3.94967	0.960503	Prostratin	SAHA	#NUM!	#NUM!	#NUM!
Prostratin / PMA	Q8N3F8_S578_M1_3	Q8N3F8	Phospho (STY)	0.0459496	0.0459496	0.54067	0.127709	14	Q8N3F8	MICALL1	MICAL-like protein 1	MILK1_HUMAN	18	3.23625	1.03236	Prostratin	PMA	#NUM!	#NUM!	#NUM!
Prostratin / SAHA	Q4V328_C827_M1_0	Q4V328	Carbamidomethyl (C)	0.0735523	0.0735523	0.540738	0.127723	16	Q4V328	GRIPAP1	GRIP1-associated protein 1	GRAP1_HUMAN	17	5.23045	1.0523	Prostratin	SAHA	#NUM!	#NUM!	#NUM!
Prostratin / PMA	Q6Y7W6_T382_M1_3	Q6Y7W6	Phospho (STY)	0.0850807	0.0850807	0.540734	0.127723	14	Q6Y7W6	GIGYF2	GRB10-interacting GYF protein 2	GGYF2_HUMAN	23	6.07471	1.06075	Prostratin	PMA	#NUM!	#NUM!	#NUM!
SAHA / Mock	Q86VP3_S349_M1_3	Q86VP3	Phospho (STY)	-0.157333	0.157333	0.540761	0.127728	14	Q86VP3	PACS2	Phosphofurin acidic cluster sorting protein 2	PACS2_HUMAN	5	-10.3319	0.896681	SAHA	Mock	#NUM!	#NUM!	#NUM!
Prostratin / SAHA	P06748_S70_M2_3	P06748	Phospho (STY)	0.0351036	0.0351036	0.540797	0.127735	16	P06748	NPM1	Nucleophosmin	NPM_HUMAN	22	2.46304	1.02463	Prostratin	SAHA	#NUM!	#NUM!	#NUM!
Prostratin / PMA	Q9H6R7_S501_M1_3	Q9H6R7	Phospho (STY)	0.0792963	0.0792963	0.540805	0.127736	12	Q9H6R7	WDCP	WD repeat and coiled-coil-containing protein	WDCP_HUMAN	6	5.65026	1.0565	Prostratin	PMA	#NUM!	#NUM!	#NUM!
Prostratin / PMA	Q13009_S231_M1_3	Q13009	Phospho (STY)	0.0290369	0.0290369	0.540997	0.12778	14	Q13009	TIAM1	Rho guanine nucleotide exchange factor TIAM1	TIAM1_HUMAN	17	2.03307	1.02033	Prostratin	PMA	#NUM!	#NUM!	#NUM!
Prostratin / Mock	Q96DH6_C168_M1_0	Q96DH6;O43347	Carbamidomethyl (C)	-0.332831	0.332831	0.541027	0.127785	12	Q96DH6;O43347	MSI2;MSI1	RNA-binding protein Musashi homolog 2;RNA-binding protein Musashi homolog 1	MSI2H_HUMAN;MSI1H_HUMAN	1	-20.6023	0.793977	Prostratin	Mock	#NUM!	#NUM!	#NUM!
Prostratin / Mock	O43347_C167_M1_0	Q96DH6;O43347	Carbamidomethyl (C)	-0.332831	0.332831	0.541027	0.127785	12	Q96DH6;O43347	MSI2;MSI1	RNA-binding protein Musashi homolog 2;RNA-binding protein Musashi homolog 1	MSI2H_HUMAN;MSI1H_HUMAN	1	-20.6023	0.793977	Prostratin	Mock	#NUM!	#NUM!	#NUM!
Prostratin / PMA	P40855_S9_M1_3	P40855	Phospho (STY)	0.0710659	0.0710659	0.541067	0.127793	12	P40855	PEX19	Peroxisomal biogenesis factor 19	PEX19_HUMAN	6	5.04925	1.05049	Prostratin	PMA	#NUM!	#NUM!	#NUM!
Prostratin / PMA	Q93075_C135_M1_0	Q93075	Carbamidomethyl (C)	0.150633	0.150633	0.54112	0.127805	12	Q93075	TATDN2	Putative deoxyribonuclease TATDN2	TATD2_HUMAN	10	11.0057	1.11006	Prostratin	PMA	#NUM!	#NUM!	#NUM!
Prostratin / PMA	O15173_S208_M2_3	O15173	Phospho (STY)	-0.0817775	0.0817775	0.541128	0.127806	12	O15173	PGRMC2	Membrane-associated progesterone receptor component 2	PGRC2_HUMAN	6	-5.51072	0.944893	Prostratin	PMA	#NUM!	#NUM!	#NUM!
PMA / Mock	O95684_S160_M1_3	O95684	Phospho (STY)	-0.194186	0.194186	0.541147	0.127809	10	O95684	CEP43	Centrosomal protein 43	CEP43_HUMAN	12	-12.5934	0.874066	PMA	Mock	#NUM!	#NUM!	#NUM!
Prostratin / PMA	Q93074_C1301_M1_0	Q93074	Carbamidomethyl (C)	-0.0335995	0.0335995	0.541187	0.127818	14	Q93074	MED12	Mediator of RNA polymerase II transcription subunit 12	MED12_HUMAN	10	-2.30203	0.97698	Prostratin	PMA	#NUM!	#NUM!	#NUM!
Prostratin / SAHA	P42568_S483_M1_3	P42568	Phospho (STY)	-0.167211	0.167211	0.541227	0.127826	16	P42568	MLLT3	Protein AF-9	AF9_HUMAN	7	-10.9438	0.890562	Prostratin	SAHA	#NUM!	#NUM!	#NUM!
Prostratin / Mock	Q03188_C41_M1_0	Q03188	Carbamidomethyl (C)	-0.152063	0.152063	0.541257	0.127832	16	Q03188	CENPC	Centromere protein C	CENPC_HUMAN	40	-10.0037	0.899963	Prostratin	Mock	#NUM!	#NUM!	#NUM!
Prostratin / SAHA	Q9Y608_S328_M1_3	Q9Y608	Phospho (STY)	0.18833	0.18833	0.541301	0.127841	14	Q9Y608	LRRFIP2	Leucine-rich repeat flightless-interacting protein 2	LRRF2_HUMAN	10	13.9444	1.13944	Prostratin	SAHA	#NUM!	#NUM!	#NUM!
Prostratin / PMA	Q92785_T248_M2_3	Q92785	Phospho (STY)	-0.1737	0.1737	0.541331	0.127846	10	Q92785	DPF2	Zinc finger protein ubi-d4	REQU_HUMAN	15	-11.3434	0.886566	Prostratin	PMA	#NUM!	#NUM!	#NUM!
Prostratin / PMA	Q92785_S244_M2_3	Q92785	Phospho (STY)	-0.1737	0.1737	0.541331	0.127846	10	Q92785	DPF2	Zinc finger protein ubi-d4	REQU_HUMAN	15	-11.3434	0.886566	Prostratin	PMA	#NUM!	#NUM!	#NUM!
Prostratin / PMA	Q9BRR9_S296_M1_3	Q9BRR9	Phospho (STY)	0.160008	0.160008	0.541382	0.127857	8	Q9BRR9	ARHGAP9	Rho GTPase-activating protein 9	RHG09_HUMAN	9	11.7293	1.11729	Prostratin	PMA	#NUM!	#NUM!	#NUM!
SAHA / Mock	O75449_S109_M1_3	O75449	Phospho (STY)	0.260943	0.260943	0.541402	0.127861	16	O75449	KATNA1	Katanin p60 ATPase-containing subunit A1	KTNA1_HUMAN	10	19.8262	1.19826	SAHA	Mock	#NUM!	#NUM!	#NUM!
SAHA / PMA	O94864_C120_M2_0	O94864	Carbamidomethyl (C)	0.0553514	0.0553514	0.54152	0.127882	14	O94864	SUPT7L	STAGA complex 65 subunit gamma	ST65G_HUMAN	2	3.91122	1.03911	SAHA	PMA	#NUM!	#NUM!	#NUM!
SAHA / PMA	O94864_S108_M1_3	O94864	Phospho (STY)	0.0553514	0.0553514	0.54152	0.127882	14	O94864	SUPT7L	STAGA complex 65 subunit gamma	ST65G_HUMAN	2	3.91122	1.03911	SAHA	PMA	#NUM!	#NUM!	#NUM!
SAHA / PMA	O94864_C105_M2_0	O94864	Carbamidomethyl (C)	0.0553514	0.0553514	0.54152	0.127882	14	O94864	SUPT7L	STAGA complex 65 subunit gamma	ST65G_HUMAN	2	3.91122	1.03911	SAHA	PMA	#NUM!	#NUM!	#NUM!
Prostratin / Mock	P49750_M288_M1_2	P49750	Oxidation (M)	0.137685	0.137685	0.541517	0.127882	16	P49750	YLPM1	YLP motif-containing protein 1	YLPM1_HUMAN	22	10.0138	1.10014	Prostratin	Mock	#NUM!	#NUM!	#NUM!
Prostratin / PMA	Q6P1L5_C319_M1_0	Q6P1L5	Carbamidomethyl (C)	-0.0655011	0.0655011	0.541515	0.127882	14	Q6P1L5	FAM117B	Protein FAM117B	F117B_HUMAN	22	-4.43867	0.955613	Prostratin	PMA	#NUM!	#NUM!	#NUM!
Prostratin / PMA	Q6P1L5_S307_M1_3	Q6P1L5	Phospho (STY)	-0.0655011	0.0655011	0.541515	0.127882	14	Q6P1L5	FAM117B	Protein FAM117B	F117B_HUMAN	22	-4.43867	0.955613	Prostratin	PMA	#NUM!	#NUM!	#NUM!
Prostratin / Mock	O94913_S511_M2_3	O94913	Phospho (STY)	0.604598	0.604598	0.541544	0.127886	16	O94913	PCF11	Pre-mRNA cleavage complex 2 protein Pcf11	PCF11_HUMAN	33	52.0555	1.52056	Prostratin	Mock	#NUM!	#NUM!	#NUM!
Prostratin / Mock	O94913_S509_M2_3	O94913	Phospho (STY)	0.604598	0.604598	0.541544	0.127886	16	O94913	PCF11	Pre-mRNA cleavage complex 2 protein Pcf11	PCF11_HUMAN	33	52.0555	1.52056	Prostratin	Mock	#NUM!	#NUM!	#NUM!
PMA / Mock	P10809_S488_M1_3	P10809	Phospho (STY)	0.155695	0.155695	0.541584	0.127891	10	P10809	HSPD1	60 kDa heat shock protein, mitochondrial	CH60_HUMAN	33	11.3958	1.11396	PMA	Mock	#NUM!	#NUM!	#NUM!
Prostratin / SAHA	Q96JG6_S559_M1_3	Q96JG6	Phospho (STY)	-0.158241	0.158241	0.541587	0.127891	16	Q96JG6	VPS50	Syndetin	VPS50_HUMAN	8	-10.3883	0.896117	Prostratin	SAHA	#NUM!	#NUM!	#NUM!
Prostratin / SAHA	O75312_C83_M2_0	O75312	Carbamidomethyl (C)	-0.166939	0.166939	0.541587	0.127891	16	O75312	ZPR1	Zinc finger protein ZPR1	ZPR1_HUMAN	10	-10.9269	0.890731	Prostratin	SAHA	#NUM!	#NUM!	#NUM!
Prostratin / SAHA	O75312_C80_M2_0	O75312	Carbamidomethyl (C)	-0.166939	0.166939	0.541587	0.127891	16	O75312	ZPR1	Zinc finger protein ZPR1	ZPR1_HUMAN	10	-10.9269	0.890731	Prostratin	SAHA	#NUM!	#NUM!	#NUM!
SAHA / PMA	Q96JC1_C235_M1_0	Q96JC1	Carbamidomethyl (C)	-0.144671	0.144671	0.541572	0.127891	10	Q96JC1	VPS39	Vam6/Vps39-like protein	VPS39_HUMAN	4	-9.54146	0.904585	SAHA	PMA	#NUM!	#NUM!	#NUM!
Prostratin / PMA	Q8IW35_C676_M1_0	Q8IW35	Carbamidomethyl (C)	-0.142394	0.142394	0.541657	0.127906	14	Q8IW35	CEP97	Centrosomal protein of 97 kDa	CEP97_HUMAN	11	-9.39857	0.906014	Prostratin	PMA	#NUM!	#NUM!	#NUM!
Prostratin / PMA	Q9ULJ3_C863_M1_0	Q9ULJ3	Carbamidomethyl (C)	0.315754	0.315754	0.541667	0.127907	14	Q9ULJ3	ZBTB21	Zinc finger and BTB domain-containing protein 21	ZBT21_HUMAN	22	24.4662	1.24466	Prostratin	PMA	#NUM!	#NUM!	#NUM!
Prostratin / PMA	Q01082_T2328_M1_3	Q01082	Phospho (STY)	-0.267117	0.267117	0.541671	0.127907	12	Q01082	SPTBN1	Spectrin beta chain, non-erythrocytic 1	SPTB2_HUMAN	87	-16.9021	0.830979	Prostratin	PMA	#NUM!	#NUM!	#NUM!
Prostratin / PMA	Q14669_S991_M2_3	Q14669	Phospho (STY)	0.0800916	0.0800916	0.541684	0.127909	14	Q14669	TRIP12	E3 ubiquitin-protein ligase TRIP12	TRIPC_HUMAN	34	5.70851	1.05709	Prostratin	PMA	#NUM!	#NUM!	#NUM!
Prostratin / SAHA	Q96JM7_S625_M1_3	Q96JM7	Phospho (STY)	0.0650727	0.0650727	0.541696	0.127911	16	Q96JM7	L3MBTL3	Lethal(3)malignant brain tumor-like protein 3	LMBL3_HUMAN	6	4.61377	1.04614	Prostratin	SAHA	#NUM!	#NUM!	#NUM!
Prostratin / Mock	Q9BXP5_S136_M1_3	Q9BXP5	Phospho (STY)	-0.0467951	0.0467951	0.541774	0.127928	16	Q9BXP5	SRRT	Serrate RNA effector molecule homolog	SRRT_HUMAN	33	-3.19155	0.968084	Prostratin	Mock	#NUM!	#NUM!	#NUM!
Prostratin / PMA	P46939_S1415_M1_3	P46939	Phospho (STY)	-0.0837463	0.0837463	0.541783	0.127929	14	P46939	UTRN	Utrophin	UTRN_HUMAN	17	-5.63958	0.943604	Prostratin	PMA	#NUM!	#NUM!	#NUM!
Prostratin / PMA	P08575_C367_M1_0	P08575	Carbamidomethyl (C)	-0.155946	0.155946	0.541806	0.127932	14	P08575	PTPRC	Receptor-type tyrosine-protein phosphatase C	PTPRC_HUMAN	35	-10.2457	0.897543	Prostratin	PMA	#NUM!	#NUM!	#NUM!
Prostratin / PMA	Q16666_M159_M1_2	Q16666	Oxidation (M)	-0.57885	0.57885	0.541805	0.127932	12	Q16666	IFI16	Gamma-interferon-inducible protein 16	IF16_HUMAN	21	-33.0503	0.669497	Prostratin	PMA	#NUM!	#NUM!	#NUM!
Prostratin / SAHA	Q66K74_S809_M1_3	Q66K74	Phospho (STY)	-0.191011	0.191011	0.541867	0.127946	12	Q66K74	MAP1S	Microtubule-associated protein 1S	MAP1S_HUMAN	22	-12.4008	0.875992	Prostratin	SAHA	#NUM!	#NUM!	#NUM!
SAHA / PMA	P63092_C174_M1_0	P63092;Q5JWF2	Carbamidomethyl (C)	0.157933	0.157933	0.541887	0.127948	14	P63092;Q5JWF2	GNAS	Guanine nucleotide-binding protein G(s) subunit alpha isoforms short;Guanine nucleotide-binding protein G(s) subunit alpha isoforms XLas	GNAS2_HUMAN;GNAS1_HUMAN	5	11.5688	1.11569	SAHA	PMA	#NUM!	#NUM!	#NUM!
SAHA / PMA	Q5JWF2_C817_M1_0	P63092;Q5JWF2	Carbamidomethyl (C)	0.157933	0.157933	0.541887	0.127948	14	P63092;Q5JWF2	GNAS	Guanine nucleotide-binding protein G(s) subunit alpha isoforms short;Guanine nucleotide-binding protein G(s) subunit alpha isoforms XLas	GNAS2_HUMAN;GNAS1_HUMAN	5	11.5688	1.11569	SAHA	PMA	#NUM!	#NUM!	#NUM!
SAHA / PMA	Q15029_C780_M1_0	Q15029	Carbamidomethyl (C)	0.1829	0.1829	0.541913	0.127953	14	Q15029	EFTUD2	116 kDa U5 small nuclear ribonucleoprotein component	U5S1_HUMAN	23	13.5163	1.13516	SAHA	PMA	#NUM!	#NUM!	#NUM!
Prostratin / PMA	P17029_S13_M1_3	P17029	Phospho (STY)	0.0360722	0.0360722	0.542023	0.127978	14	P17029	ZKSCAN1	Zinc finger protein with KRAB and SCAN domains 1	ZKSC1_HUMAN	15	2.53185	1.02532	Prostratin	PMA	#NUM!	#NUM!	#NUM!
SAHA / PMA	Q5VWN6_S685_M1_3	Q5VWN6	Phospho (STY)	0.170676	0.170676	0.542051	0.127984	10	Q5VWN6	TASOR2	Protein TASOR 2	TASO2_HUMAN	28	12.5586	1.12559	SAHA	PMA	#NUM!	#NUM!	#NUM!
Prostratin / Mock	Q15021_S13_M1_3	Q15021	Phospho (STY)	-0.12565	0.12565	0.542062	0.127984	16	Q15021	NCAPD2	Condensin complex subunit 1	CND1_HUMAN	23	-8.34089	0.916591	Prostratin	Mock	#NUM!	#NUM!	#NUM!
Prostratin / Mock	Q9NPI6_S525_M1_3	Q9NPI6	Phospho (STY)	0.0199207	0.0199207	0.542062	0.127984	16	Q9NPI6	DCP1A	mRNA-decapping enzyme 1A	DCP1A_HUMAN	16	1.39037	1.0139	Prostratin	Mock	#NUM!	#NUM!	#NUM!
Prostratin / PMA	Q9UQ35_S2071_M3_3	Q9UQ35	Phospho (STY)	0.0438309	0.0438309	0.542194	0.128012	14	Q9UQ35	SRRM2	Serine/arginine repetitive matrix protein 2	SRRM2_HUMAN	208	3.08475	1.03085	Prostratin	PMA	#NUM!	#NUM!	#NUM!
Prostratin / PMA	Q9UQ35_T2069_M3_3	Q9UQ35	Phospho (STY)	0.0438309	0.0438309	0.542194	0.128012	14	Q9UQ35	SRRM2	Serine/arginine repetitive matrix protein 2	SRRM2_HUMAN	208	3.08475	1.03085	Prostratin	PMA	#NUM!	#NUM!	#NUM!
Prostratin / PMA	Q9UQ35_S2067_M3_3	Q9UQ35	Phospho (STY)	0.0438309	0.0438309	0.542194	0.128012	14	Q9UQ35	SRRM2	Serine/arginine repetitive matrix protein 2	SRRM2_HUMAN	208	3.08475	1.03085	Prostratin	PMA	#NUM!	#NUM!	#NUM!
Prostratin / PMA	P42229_S780_M1_3	P42229	Phospho (STY)	0.0819477	0.0819477	0.54221	0.128015	14	P42229	STAT5A	Signal transducer and activator of transcription 5A	STA5A_HUMAN	1	5.8446	1.05845	Prostratin	PMA	#NUM!	#NUM!	#NUM!
Prostratin / SAHA	Q14676_M800_M1_2	Q14676	Oxidation (M)	0.0556596	0.0556596	0.542397	0.128058	12	Q14676	MDC1	Mediator of DNA damage checkpoint protein 1	MDC1_HUMAN	79	3.93342	1.03933	Prostratin	SAHA	#NUM!	#NUM!	#NUM!
SAHA / Mock	O95149_S350_M1_3	O95149	Phospho (STY)	0.311547	0.311547	0.542431	0.128065	12	O95149	SNUPN	Snurportin-1	SPN1_HUMAN	7	24.1038	1.24104	SAHA	Mock	#NUM!	#NUM!	#NUM!
SAHA / PMA	Q9Y608_S328_M1_3	Q9Y608	Phospho (STY)	-0.185997	0.185997	0.542464	0.128072	10	Q9Y608	LRRFIP2	Leucine-rich repeat flightless-interacting protein 2	LRRF2_HUMAN	10	-12.0958	0.879042	SAHA	PMA	#NUM!	#NUM!	#NUM!
Prostratin / PMA	Q9C0K0_S497_M1_3	Q9C0K0	Phospho (STY)	0.110704	0.110704	0.542473	0.128073	10	Q9C0K0	BCL11B	B-cell lymphoma/leukemia 11B	BC11B_HUMAN	23	7.97547	1.07975	Prostratin	PMA	#NUM!	#NUM!	#NUM!
Prostratin / PMA	Q99250_S610_M1_3	Q99250;Q9NY46	Phospho (STY)	0.224346	0.224346	0.542523	0.128082	14	Q99250;Q9NY46	SCN2A;SCN3A	Sodium channel protein type 2 subunit alpha;Sodium channel protein type 3 subunit alpha	SCN2A_HUMAN;SCN3A_HUMAN	1	16.8248	1.16825	Prostratin	PMA	#NUM!	#NUM!	#NUM!
Prostratin / PMA	Q9NY46_S610_M1_3	Q99250;Q9NY46	Phospho (STY)	0.224346	0.224346	0.542523	0.128082	14	Q99250;Q9NY46	SCN2A;SCN3A	Sodium channel protein type 2 subunit alpha;Sodium channel protein type 3 subunit alpha	SCN2A_HUMAN;SCN3A_HUMAN	1	16.8248	1.16825	Prostratin	PMA	#NUM!	#NUM!	#NUM!
Prostratin / PMA	Q9P0L0_S3_M1_3	Q9P0L0	Phospho (STY)	-0.173254	0.173254	0.542666	0.128115	12	Q9P0L0	VAPA	Vesicle-associated membrane protein-associated protein A	VAPA_HUMAN	9	-11.316	0.88684	Prostratin	PMA	#NUM!	#NUM!	#NUM!
SAHA / PMA	Q14669_S424_M1_3	Q14669	Phospho (STY)	0.0690534	0.0690534	0.542744	0.128132	14	Q14669	TRIP12	E3 ubiquitin-protein ligase TRIP12	TRIPC_HUMAN	34	4.90281	1.04903	SAHA	PMA	#NUM!	#NUM!	#NUM!
Prostratin / PMA	Q4G0F5_S304_M1_3	Q4G0F5	Phospho (STY)	0.0979253	0.0979253	0.542764	0.128134	14	Q4G0F5	VPS26B	Vacuolar protein sorting-associated protein 26B	VP26B_HUMAN	6	7.02333	1.07023	Prostratin	PMA	#NUM!	#NUM!	#NUM!
SAHA / PMA	Q86U28_C146_M2_0	Q86U28	Carbamidomethyl (C)	-0.114364	0.114364	0.542763	0.128134	14	Q86U28	ISCA2	Iron-sulfur cluster assembly 2 homolog, mitochondrial	ISCA2_HUMAN	5	-7.62109	0.923789	SAHA	PMA	#NUM!	#NUM!	#NUM!
SAHA / PMA	Q86U28_C144_M2_0	Q86U28	Carbamidomethyl (C)	-0.114364	0.114364	0.542763	0.128134	14	Q86U28	ISCA2	Iron-sulfur cluster assembly 2 homolog, mitochondrial	ISCA2_HUMAN	5	-7.62109	0.923789	SAHA	PMA	#NUM!	#NUM!	#NUM!
PMA / Mock	Q9UGU0_S1522_M1_3	Q9UGU0	Phospho (STY)	-0.0206083	0.0206083	0.542772	0.128135	14	Q9UGU0	TCF20	Transcription factor 20	TCF20_HUMAN	35	-1.4183	0.985817	PMA	Mock	#NUM!	#NUM!	#NUM!
Prostratin / SAHA	Q8TAD8_S153_M1_3	Q8TAD8	Phospho (STY)	0.160018	0.160018	0.542783	0.128136	16	Q8TAD8	SNIP1	Smad nuclear-interacting protein 1	SNIP1_HUMAN	21	11.7301	1.1173	Prostratin	SAHA	#NUM!	#NUM!	#NUM!
Prostratin / Mock	Q96RK0_S650_M2_3	Q96RK0	Phospho (STY)	-0.0789153	0.0789153	0.542806	0.128139	16	Q96RK0	CIC	Protein capicua homolog	CIC_HUMAN	52	-5.32308	0.946769	Prostratin	Mock	#NUM!	#NUM!	#NUM!
Prostratin / Mock	Q96RK0_S645_M2_3	Q96RK0	Phospho (STY)	-0.0789153	0.0789153	0.542806	0.128139	16	Q96RK0	CIC	Protein capicua homolog	CIC_HUMAN	52	-5.32308	0.946769	Prostratin	Mock	#NUM!	#NUM!	#NUM!
PMA / Mock	O75131_C100_M2_0	O75131	Carbamidomethyl (C)	0.0393046	0.0393046	0.542849	0.128147	14	O75131	CPNE3	Copine-3	CPNE3_HUMAN	7	2.76184	1.02762	PMA	Mock	#NUM!	#NUM!	#NUM!
PMA / Mock	O75131_C98_M2_0	O75131	Carbamidomethyl (C)	0.0393046	0.0393046	0.542849	0.128147	14	O75131	CPNE3	Copine-3	CPNE3_HUMAN	7	2.76184	1.02762	PMA	Mock	#NUM!	#NUM!	#NUM!
Prostratin / PMA	Q9Y2K5_S349_M1_3	Q9Y2K5	Phospho (STY)	0.159623	0.159623	0.54285	0.128147	14	Q9Y2K5	R3HDM2	R3H domain-containing protein 2	R3HD2_HUMAN	5	11.6995	1.117	Prostratin	PMA	#NUM!	#NUM!	#NUM!
PMA / Mock	O14639_Y373_M1_3	O14639	Phospho (STY)	-0.354227	0.354227	0.542885	0.128154	14	O14639	ABLIM1	Actin-binding LIM protein 1	ABLM1_HUMAN	16	-21.7712	0.782288	PMA	Mock	#NUM!	#NUM!	#NUM!
PMA / Mock	Q14676_T341_M1_3	Q14676	Phospho (STY)	-0.0309838	0.0309838	0.542895	0.128155	14	Q14676	MDC1	Mediator of DNA damage checkpoint protein 1	MDC1_HUMAN	79	-2.12473	0.978753	PMA	Mock	#NUM!	#NUM!	#NUM!
Prostratin / PMA	Q7Z4H7_T584_M1_3	Q7Z4H7	Phospho (STY)	-0.0150217	0.0150217	0.542912	0.128158	14	Q7Z4H7	HAUS6	HAUS augmin-like complex subunit 6	HAUS6_HUMAN	24	-1.03583	0.989642	Prostratin	PMA	#NUM!	#NUM!	#NUM!
Prostratin / PMA	Q15022_S583_M1_3	Q15022	Phospho (STY)	-0.077364	0.077364	0.543002	0.128178	14	Q15022	SUZ12	Polycomb protein SUZ12	SUZ12_HUMAN	15	-5.22122	0.947788	Prostratin	PMA	#NUM!	#NUM!	#NUM!
SAHA / PMA	Q15019_C111_M1_0	Q15019	Carbamidomethyl (C)	0.124099	0.124099	0.543048	0.128188	14	Q15019	SEPTIN2	Septin-2	SEPT2_HUMAN	9	8.98267	1.08983	SAHA	PMA	#NUM!	#NUM!	#NUM!
Prostratin / PMA	Q6R327_S1353_M1_3	Q6R327	Phospho (STY)	-0.0509397	0.0509397	0.543093	0.128198	14	Q6R327	RICTOR	Rapamycin-insensitive companion of mTOR	RICTR_HUMAN	21	-3.46927	0.965307	Prostratin	PMA	#NUM!	#NUM!	#NUM!
Prostratin / Mock	Q9UHV7_S894_M1_3	Q9UHV7	Phospho (STY)	-0.19586	0.19586	0.54314	0.128207	8	Q9UHV7	MED13	Mediator of RNA polymerase II transcription subunit 13	MED13_HUMAN	13	-12.6948	0.873052	Prostratin	Mock	#NUM!	#NUM!	#NUM!
Prostratin / PMA	Q8N8K9_C194_M1_0	Q8N8K9	Carbamidomethyl (C)	-0.107917	0.107917	0.543169	0.128213	14	Q8N8K9	KIAA1958	Uncharacterized protein KIAA1958	K1958_HUMAN	4	-7.20729	0.927927	Prostratin	PMA	#NUM!	#NUM!	#NUM!
SAHA / Mock	Q92769_C262_M1_0	Q92769	Carbamidomethyl (C)	0.183104	0.183104	0.543286	0.12824	14	Q92769	HDAC2	Histone deacetylase 2	HDAC2_HUMAN	12	13.5324	1.13532	SAHA	Mock	#NUM!	#NUM!	#NUM!
Prostratin / PMA	P11142_C603_M1_0	P11142	Carbamidomethyl (C)	-0.28865	0.28865	0.543298	0.128241	14	P11142	HSPA8	Heat shock cognate 71 kDa protein	HSP7C_HUMAN	26	-18.1332	0.818668	Prostratin	PMA	#NUM!	#NUM!	#NUM!
Prostratin / PMA	O00192_S267_M1_3	O00192	Phospho (STY)	0.0834825	0.0834825	0.543301	0.128241	8	O00192	ARVCF	Splicing regulator ARVCF	ARVC_HUMAN	6	5.95727	1.05957	Prostratin	PMA	#NUM!	#NUM!	#NUM!
Prostratin / PMA	Q9Y675_C38_M1_0	Q9Y675	Carbamidomethyl (C)	0.187327	0.187327	0.543323	0.128244	10	Q9Y675	SNURF	SNRPN upstream reading frame protein	SNURF_HUMAN	3	13.8652	1.13865	Prostratin	PMA	#NUM!	#NUM!	#NUM!
Prostratin / PMA	Q9Y675_S32_M1_3	Q9Y675	Phospho (STY)	0.187327	0.187327	0.543323	0.128244	10	Q9Y675	SNURF	SNRPN upstream reading frame protein	SNURF_HUMAN	3	13.8652	1.13865	Prostratin	PMA	#NUM!	#NUM!	#NUM!
SAHA / PMA	Q06830_C83_M2_0	Q06830	Carbamidomethyl (C)	0.121322	0.121322	0.543378	0.128255	14	Q06830	PRDX1	Peroxiredoxin-1	PRDX1_HUMAN	10	8.7731	1.08773	SAHA	PMA	#NUM!	#NUM!	#NUM!
SAHA / PMA	Q06830_C71_M2_0	Q06830	Carbamidomethyl (C)	0.121322	0.121322	0.543378	0.128255	14	Q06830	PRDX1	Peroxiredoxin-1	PRDX1_HUMAN	10	8.7731	1.08773	SAHA	PMA	#NUM!	#NUM!	#NUM!
SAHA / PMA	Q96ST2_S554_M1_3	Q96ST2	Phospho (STY)	-0.241197	0.241197	0.543407	0.12826	14	Q96ST2	IWS1	Protein IWS1 homolog	IWS1_HUMAN	43	-15.3957	0.846043	SAHA	PMA	#NUM!	#NUM!	#NUM!
Prostratin / PMA	Q9Y666_S669_M1_3	Q9Y666	Phospho (STY)	-0.110908	0.110908	0.543404	0.12826	14	Q9Y666	SLC12A7	Solute carrier family 12 member 7	S12A7_HUMAN	13	-7.39948	0.926005	Prostratin	PMA	#NUM!	#NUM!	#NUM!
PMA / Mock	Q8IV53_S512_M1_3	Q8IV53	Phospho (STY)	0.235969	0.235969	0.543412	0.12826	14	Q8IV53	DENND1C	DENN domain-containing protein 1C	DEN1C_HUMAN	9	17.7697	1.1777	PMA	Mock	#NUM!	#NUM!	#NUM!
SAHA / Mock	Q13057_S183_M2_3	Q13057	Phospho (STY)	-0.165994	0.165994	0.543462	0.128269	16	Q13057	COASY	Bifunctional coenzyme A synthase	COASY_HUMAN	3	-10.8686	0.891314	SAHA	Mock	#NUM!	#NUM!	#NUM!
SAHA / Mock	Q13057_S178_M2_3	Q13057	Phospho (STY)	-0.165994	0.165994	0.543462	0.128269	16	Q13057	COASY	Bifunctional coenzyme A synthase	COASY_HUMAN	3	-10.8686	0.891314	SAHA	Mock	#NUM!	#NUM!	#NUM!
Prostratin / PMA	P21359_S864_M1_3	P21359	Phospho (STY)	-0.0674851	0.0674851	0.543514	0.128281	14	P21359	NF1	Neurofibromin	NF1_HUMAN	21	-4.56999	0.9543	Prostratin	PMA	#NUM!	#NUM!	#NUM!
Prostratin / PMA	Q14980_S1225_M1_3	Q14980	Phospho (STY)	-0.182978	0.182978	0.543549	0.128287	14	Q14980	NUMA1	Nuclear mitotic apparatus protein 1	NUMA1_HUMAN	76	-11.9117	0.880883	Prostratin	PMA	#NUM!	#NUM!	#NUM!
Prostratin / SAHA	P41587_S415_M1_3	P41587	Phospho (STY)	-0.198119	0.198119	0.543544	0.128287	10	P41587	VIPR2	Vasoactive intestinal polypeptide receptor 2	VIPR2_HUMAN	3	-12.8313	0.871687	Prostratin	SAHA	#NUM!	#NUM!	#NUM!
SAHA / Mock	Q96SI9_C142_M1_0	Q96SI9	Carbamidomethyl (C)	0.151586	0.151586	0.543611	0.1283	12	Q96SI9	STRBP	Spermatid perinuclear RNA-binding protein	STRBP_HUMAN	10	11.079	1.11079	SAHA	Mock	#NUM!	#NUM!	#NUM!
Prostratin / Mock	O95071_C617_M1_0	O95071	Carbamidomethyl (C)	0.179791	0.179791	0.543646	0.128308	8	O95071	UBR5	E3 ubiquitin-protein ligase UBR5	UBR5_HUMAN	32	13.2719	1.13272	Prostratin	Mock	#NUM!	#NUM!	#NUM!
Prostratin / PMA	O75717_S407_M1_3	O75717	Phospho (STY)	-0.101547	0.101547	0.543652	0.128308	14	O75717	WDHD1	WD repeat and HMG-box DNA-binding protein 1	WDHD1_HUMAN	26	-6.7967	0.932033	Prostratin	PMA	#NUM!	#NUM!	#NUM!
Prostratin / SAHA	Q8WVC0_S220_M1_3	Q8WVC0	Phospho (STY)	-0.260549	0.260549	0.54367	0.12831	12	Q8WVC0	LEO1	RNA polymerase-associated protein LEO1	LEO1_HUMAN	29	-16.523	0.83477	Prostratin	SAHA	#NUM!	#NUM!	#NUM!
Prostratin / PMA	P33316_T239_M1_3	P33316	Phospho (STY)	0.0138491	0.0138491	0.543671	0.12831	10	P33316	DUT	Deoxyuridine 5'-triphosphate nucleotidohydrolase, mitochondrial	DUT_HUMAN	11	0.964571	1.00965	Prostratin	PMA	#NUM!	#NUM!	#NUM!
Prostratin / PMA	Q3YEC7_S641_M2_3	Q3YEC7	Phospho (STY)	-0.0497954	0.0497954	0.543735	0.128323	14	Q3YEC7	RABL6	Rab-like protein 6	RABL6_HUMAN	13	-3.39267	0.966073	Prostratin	PMA	#NUM!	#NUM!	#NUM!
Prostratin / PMA	Q3YEC7_S640_M2_3	Q3YEC7	Phospho (STY)	-0.0497954	0.0497954	0.543735	0.128323	14	Q3YEC7	RABL6	Rab-like protein 6	RABL6_HUMAN	13	-3.39267	0.966073	Prostratin	PMA	#NUM!	#NUM!	#NUM!
Prostratin / PMA	Q96ER3_M1_M1_2	Q96ER3	Oxidation (M)	0.062887	0.062887	0.543751	0.128326	14	Q96ER3	SAAL1	Protein SAAL1	SAAL1_HUMAN	8	4.45539	1.04455	Prostratin	PMA	#NUM!	#NUM!	#NUM!
Prostratin / PMA	O00193_M88_M1_2	O00193	Oxidation (M)	-0.17508	0.17508	0.54376	0.128327	14	O00193	SMAP	Small acidic protein	SMAP_HUMAN	6	-11.4282	0.885718	Prostratin	PMA	#NUM!	#NUM!	#NUM!
Prostratin / SAHA	P62316_C46_M1_0	P62316	Carbamidomethyl (C)	0.0518352	0.0518352	0.543786	0.12833	16	P62316	SNRPD2	Small nuclear ribonucleoprotein Sm D2	SMD2_HUMAN	8	3.65827	1.03658	Prostratin	SAHA	#NUM!	#NUM!	#NUM!
Prostratin / PMA	Q53H80_S21_M2_3	Q53H80	Phospho (STY)	-0.0531788	0.0531788	0.543785	0.12833	14	Q53H80	AKIRIN2	Akirin-2	AKIR2_HUMAN	3	-3.61897	0.96381	Prostratin	PMA	#NUM!	#NUM!	#NUM!
Prostratin / PMA	Q53H80_S18_M2_3	Q53H80	Phospho (STY)	-0.0531788	0.0531788	0.543785	0.12833	14	Q53H80	AKIRIN2	Akirin-2	AKIR2_HUMAN	3	-3.61897	0.96381	Prostratin	PMA	#NUM!	#NUM!	#NUM!
SAHA / Mock	P26599_M31_M1_2	P26599	Oxidation (M)	-0.235028	0.235028	0.543869	0.128344	16	P26599	PTBP1	Polypyrimidine tract-binding protein 1	PTBP1_HUMAN	14	-15.0331	0.849669	SAHA	Mock	#NUM!	#NUM!	#NUM!
Prostratin / PMA	Q12766_S157_M1_3	Q12766	Phospho (STY)	-0.159955	0.159955	0.543865	0.128344	12	Q12766	HMGXB3	HMG domain-containing protein 3	HMGX3_HUMAN	2	-10.4947	0.895053	Prostratin	PMA	#NUM!	#NUM!	#NUM!
Prostratin / PMA	Q12766_C150_M2_0	Q12766	Carbamidomethyl (C)	-0.159955	0.159955	0.543865	0.128344	12	Q12766	HMGXB3	HMG domain-containing protein 3	HMGX3_HUMAN	2	-10.4947	0.895053	Prostratin	PMA	#NUM!	#NUM!	#NUM!
Prostratin / PMA	Q12766_C144_M2_0	Q12766	Carbamidomethyl (C)	-0.159955	0.159955	0.543865	0.128344	12	Q12766	HMGXB3	HMG domain-containing protein 3	HMGX3_HUMAN	2	-10.4947	0.895053	Prostratin	PMA	#NUM!	#NUM!	#NUM!
Prostratin / Mock	Q9NRA8_S78_M1_3	Q9NRA8	Phospho (STY)	0.158238	0.158238	0.543871	0.128344	16	Q9NRA8	EIF4ENIF1	Eukaryotic translation initiation factor 4E transporter	4ET_HUMAN	37	11.5924	1.11592	Prostratin	Mock	#NUM!	#NUM!	#NUM!
Prostratin / Mock	Q99592_S333_M1_3	Q99592	Phospho (STY)	-0.16912	0.16912	0.543892	0.128348	12	Q99592	ZBTB18	Zinc finger and BTB domain-containing protein 18	ZBT18_HUMAN	5	-11.0615	0.889385	Prostratin	Mock	#NUM!	#NUM!	#NUM!
Prostratin / Mock	Q13451_M448_M1_2	Q13451	Oxidation (M)	0.126286	0.126286	0.54392	0.128354	10	Q13451	FKBP5	Peptidyl-prolyl cis-trans isomerase FKBP5	FKBP5_HUMAN	12	9.148	1.09148	Prostratin	Mock	#NUM!	#NUM!	#NUM!
Prostratin / Mock	O75367_C294_M1_0	O75367	Carbamidomethyl (C)	-0.104235	0.104235	0.543952	0.12836	16	O75367	MACROH2A1	Core histone macro-H2A.1	H2AY_HUMAN	9	-6.97016	0.930298	Prostratin	Mock	#NUM!	#NUM!	#NUM!
Prostratin / Mock	Q00610_M1138_M1_2	Q00610	Oxidation (M)	-0.163209	0.163209	0.54412	0.128399	14	Q00610	CLTC	Clathrin heavy chain 1	CLH1_HUMAN	41	-10.6964	0.893036	Prostratin	Mock	#NUM!	#NUM!	#NUM!
SAHA / PMA	Q8TAD8_S76_M2_3	Q8TAD8	Phospho (STY)	0.042855	0.042855	0.544168	0.128408	14	Q8TAD8	SNIP1	Smad nuclear-interacting protein 1	SNIP1_HUMAN	21	3.01504	1.03015	SAHA	PMA	#NUM!	#NUM!	#NUM!
SAHA / PMA	Q8TAD8_S74_M2_3	Q8TAD8	Phospho (STY)	0.042855	0.042855	0.544168	0.128408	14	Q8TAD8	SNIP1	Smad nuclear-interacting protein 1	SNIP1_HUMAN	21	3.01504	1.03015	SAHA	PMA	#NUM!	#NUM!	#NUM!
PMA / Mock	Q5T6C5_S179_M1_3	Q5T6C5	Phospho (STY)	-0.217994	0.217994	0.544343	0.128448	12	Q5T6C5	ATXN7L2	Ataxin-7-like protein 2	AT7L2_HUMAN	8	-14.024	0.85976	PMA	Mock	#NUM!	#NUM!	#NUM!
Prostratin / PMA	Q9UQB8_S325_M1_3	Q9UQB8	Phospho (STY)	0.069961	0.069961	0.544387	0.128456	14	Q9UQB8	BAIAP2	BAR/IMD domain-containing adapter protein 2	BAIP2_HUMAN	8	4.96883	1.04969	Prostratin	PMA	#NUM!	#NUM!	#NUM!
SAHA / PMA	Q9Y666_S96_M1_3	Q9Y666	Phospho (STY)	-0.21166	0.21166	0.544385	0.128456	10	Q9Y666	SLC12A7	Solute carrier family 12 member 7	S12A7_HUMAN	13	-13.6457	0.863543	SAHA	PMA	#NUM!	#NUM!	#NUM!
Prostratin / PMA	Q9Y3C6_C133_M1_0	Q9Y3C6	Carbamidomethyl (C)	-0.186448	0.186448	0.544433	0.128466	10	Q9Y3C6	PPIL1	Peptidyl-prolyl cis-trans isomerase-like 1	PPIL1_HUMAN	4	-12.1233	0.878767	Prostratin	PMA	#NUM!	#NUM!	#NUM!
Prostratin / Mock	Q9Y4D8_C597_M3_0	Q9Y4D8	Carbamidomethyl (C)	0.0942103	0.0942103	0.544543	0.128488	10	Q9Y4D8	HECTD4	Probable E3 ubiquitin-protein ligase HECTD4	HECD4_HUMAN	12	6.7481	1.06748	Prostratin	Mock	#NUM!	#NUM!	#NUM!
Prostratin / Mock	Q9Y4D8_S595_M1_3	Q9Y4D8	Phospho (STY)	0.0942103	0.0942103	0.544543	0.128488	10	Q9Y4D8	HECTD4	Probable E3 ubiquitin-protein ligase HECTD4	HECD4_HUMAN	12	6.7481	1.06748	Prostratin	Mock	#NUM!	#NUM!	#NUM!
Prostratin / Mock	Q9Y4D8_C594_M3_0	Q9Y4D8	Carbamidomethyl (C)	0.0942103	0.0942103	0.544543	0.128488	10	Q9Y4D8	HECTD4	Probable E3 ubiquitin-protein ligase HECTD4	HECD4_HUMAN	12	6.7481	1.06748	Prostratin	Mock	#NUM!	#NUM!	#NUM!
Prostratin / Mock	Q9Y4D8_C586_M3_0	Q9Y4D8	Carbamidomethyl (C)	0.0942103	0.0942103	0.544543	0.128488	10	Q9Y4D8	HECTD4	Probable E3 ubiquitin-protein ligase HECTD4	HECD4_HUMAN	12	6.7481	1.06748	Prostratin	Mock	#NUM!	#NUM!	#NUM!
Prostratin / Mock	O75145_C653_M1_0	O75145	Carbamidomethyl (C)	-0.403083	0.403083	0.544576	0.128493	8	O75145	PPFIA3	Liprin-alpha-3	LIPA3_HUMAN	18	-24.3759	0.756241	Prostratin	Mock	#NUM!	#NUM!	#NUM!
Prostratin / Mock	Q9BRA2_M118_M1_2	Q9BRA2	Oxidation (M)	0.0828469	0.0828469	0.544572	0.128493	16	Q9BRA2	TXNDC17	Thioredoxin domain-containing protein 17	TXD17_HUMAN	7	5.91059	1.05911	Prostratin	Mock	#NUM!	#NUM!	#NUM!
Prostratin / Mock	Q9BVS4_C367_M3_0	Q9BVS4	Carbamidomethyl (C)	0.224624	0.224624	0.544637	0.128505	14	Q9BVS4	RIOK2	Serine/threonine-protein kinase RIO2	RIOK2_HUMAN	10	16.8473	1.16847	Prostratin	Mock	#NUM!	#NUM!	#NUM!
Prostratin / Mock	Q9BVS4_C365_M3_0	Q9BVS4	Carbamidomethyl (C)	0.224624	0.224624	0.544637	0.128505	14	Q9BVS4	RIOK2	Serine/threonine-protein kinase RIO2	RIOK2_HUMAN	10	16.8473	1.16847	Prostratin	Mock	#NUM!	#NUM!	#NUM!
Prostratin / Mock	Q9BVS4_C358_M3_0	Q9BVS4	Carbamidomethyl (C)	0.224624	0.224624	0.544637	0.128505	14	Q9BVS4	RIOK2	Serine/threonine-protein kinase RIO2	RIOK2_HUMAN	10	16.8473	1.16847	Prostratin	Mock	#NUM!	#NUM!	#NUM!
Prostratin / PMA	Q9UGU0_S1005_M1_3	Q9UGU0	Phospho (STY)	-0.14872	0.14872	0.544699	0.128518	14	Q9UGU0	TCF20	Transcription factor 20	TCF20_HUMAN	35	-9.79495	0.90205	Prostratin	PMA	#NUM!	#NUM!	#NUM!
SAHA / Mock	Q99613_S208_M1_3	Q99613;B5ME19	Phospho (STY)	-0.15881	0.15881	0.544713	0.128519	10	Q99613;B5ME19	EIF3C;EIF3CL	Eukaryotic translation initiation factor 3 subunit C;Eukaryotic translation initiation factor 3 subunit C-like protein	EIF3C_HUMAN;EIFCL_HUMAN	22	-10.4237	0.895763	SAHA	Mock	#NUM!	#NUM!	#NUM!
SAHA / Mock	B5ME19_S208_M1_3	Q99613;B5ME19	Phospho (STY)	-0.15881	0.15881	0.544713	0.128519	10	Q99613;B5ME19	EIF3C;EIF3CL	Eukaryotic translation initiation factor 3 subunit C;Eukaryotic translation initiation factor 3 subunit C-like protein	EIF3C_HUMAN;EIFCL_HUMAN	22	-10.4237	0.895763	SAHA	Mock	#NUM!	#NUM!	#NUM!
PMA / Mock	Q9UKV3_S657_M1_3	Q9UKV3	Phospho (STY)	0.311657	0.311657	0.544718	0.128519	12	Q9UKV3	ACIN1	Apoptotic chromatin condensation inducer in the nucleus	ACINU_HUMAN	60	24.1133	1.24113	PMA	Mock	#NUM!	#NUM!	#NUM!
Prostratin / SAHA	Q9NPF0_C89_M2_0	Q9NPF0	Carbamidomethyl (C)	-0.096248	0.096248	0.544778	0.128531	16	Q9NPF0	CD320	CD320 antigen	CD320_HUMAN	4	-6.45373	0.935463	Prostratin	SAHA	#NUM!	#NUM!	#NUM!
Prostratin / SAHA	Q9NPF0_C80_M2_0	Q9NPF0	Carbamidomethyl (C)	-0.096248	0.096248	0.544778	0.128531	16	Q9NPF0	CD320	CD320 antigen	CD320_HUMAN	4	-6.45373	0.935463	Prostratin	SAHA	#NUM!	#NUM!	#NUM!
Prostratin / SAHA	O43719_Y353_M1_3	O43719	Phospho (STY)	0.353376	0.353376	0.544885	0.128556	12	O43719	HTATSF1	17S U2 SnRNP complex component HTATSF1	HTSF1_HUMAN	50	27.7547	1.27755	Prostratin	SAHA	#NUM!	#NUM!	#NUM!
SAHA / Mock	O00299_C59_M1_0	O00299	Carbamidomethyl (C)	0.141181	0.141181	0.544899	0.128558	14	O00299	CLIC1	Chloride intracellular channel protein 1	CLIC1_HUMAN	10	10.2807	1.10281	SAHA	Mock	#NUM!	#NUM!	#NUM!
SAHA / PMA	Q96B23_S66_M1_3	Q96B23	Phospho (STY)	-0.118618	0.118618	0.544923	0.128562	14	Q96B23	ARK2N	Protein ARK2N	ARK2N_HUMAN	11	-7.89305	0.92107	SAHA	PMA	#NUM!	#NUM!	#NUM!
Prostratin / Mock	P21333_C733_M1_0	P21333	Carbamidomethyl (C)	-0.0859247	0.0859247	0.545025	0.128585	16	P21333	FLNA	Filamin-A	FLNA_HUMAN	93	-5.78196	0.94218	Prostratin	Mock	#NUM!	#NUM!	#NUM!
Prostratin / PMA	Q5JTH9_T88_M1_3	Q5JTH9	Phospho (STY)	0.046484	0.046484	0.54507	0.128595	14	Q5JTH9	RRP12	RRP12-like protein	RRP12_HUMAN	15	3.2745	1.03274	Prostratin	PMA	#NUM!	#NUM!	#NUM!
PMA / Mock	Q8IYB3_M473_M1_2	Q8IYB3	Oxidation (M)	0.04698	0.04698	0.545091	0.128599	14	Q8IYB3	SRRM1	Serine/arginine repetitive matrix protein 1	SRRM1_HUMAN	94	3.31001	1.0331	PMA	Mock	#NUM!	#NUM!	#NUM!
Prostratin / PMA	Q96D46_C35_M3_0	Q96D46	Carbamidomethyl (C)	-0.0671324	0.0671324	0.545138	0.128605	14	Q96D46	NMD3	60S ribosomal export protein NMD3	NMD3_HUMAN	5	-4.54666	0.954533	Prostratin	PMA	#NUM!	#NUM!	#NUM!
Prostratin / PMA	Q96D46_C32_M3_0	Q96D46	Carbamidomethyl (C)	-0.0671324	0.0671324	0.545138	0.128605	14	Q96D46	NMD3	60S ribosomal export protein NMD3	NMD3_HUMAN	5	-4.54666	0.954533	Prostratin	PMA	#NUM!	#NUM!	#NUM!
Prostratin / PMA	Q96D46_C20_M3_0	Q96D46	Carbamidomethyl (C)	-0.0671324	0.0671324	0.545138	0.128605	14	Q96D46	NMD3	60S ribosomal export protein NMD3	NMD3_HUMAN	5	-4.54666	0.954533	Prostratin	PMA	#NUM!	#NUM!	#NUM!
Prostratin / PMA	Q96D46_C18_M3_0	Q96D46	Carbamidomethyl (C)	-0.0671324	0.0671324	0.545138	0.128605	14	Q96D46	NMD3	60S ribosomal export protein NMD3	NMD3_HUMAN	5	-4.54666	0.954533	Prostratin	PMA	#NUM!	#NUM!	#NUM!
Prostratin / PMA	Q96D46_C17_M3_0	Q96D46	Carbamidomethyl (C)	-0.0671324	0.0671324	0.545138	0.128605	14	Q96D46	NMD3	60S ribosomal export protein NMD3	NMD3_HUMAN	5	-4.54666	0.954533	Prostratin	PMA	#NUM!	#NUM!	#NUM!
PMA / Mock	Q14004_S325_M1_3	Q14004	Phospho (STY)	0.178853	0.178853	0.545184	0.128613	14	Q14004	CDK13	Cyclin-dependent kinase 13	CDK13_HUMAN	28	13.1984	1.13198	PMA	Mock	#NUM!	#NUM!	#NUM!
Prostratin / SAHA	Q8TEK3_S1104_M1_3	Q8TEK3	Phospho (STY)	-0.109761	0.109761	0.545181	0.128613	12	Q8TEK3	DOT1L	Histone-lysine N-methyltransferase, H3 lysine-79 specific	DOT1L_HUMAN	24	-7.32582	0.926742	Prostratin	SAHA	#NUM!	#NUM!	#NUM!
SAHA / Mock	A2RU30_T306_M1_3	A2RU30	Phospho (STY)	-0.251652	0.251652	0.545197	0.128615	16	A2RU30	TESPA1	Protein TESPA1	TESP1_HUMAN	10	-16.0066	0.839934	SAHA	Mock	#NUM!	#NUM!	#NUM!
Prostratin / PMA	Q6ZN18_S18_M1_3	Q6ZN18	Phospho (STY)	-0.261146	0.261146	0.545264	0.12863	12	Q6ZN18	AEBP2	Zinc finger protein AEBP2	AEBP2_HUMAN	8	-16.5575	0.834425	Prostratin	PMA	#NUM!	#NUM!	#NUM!
Prostratin / Mock	O43447_C174_M1_0	O43447	Carbamidomethyl (C)	0.135965	0.135965	0.545352	0.12865	16	O43447	PPIH	Peptidyl-prolyl cis-trans isomerase H	PPIH_HUMAN	3	9.88273	1.09883	Prostratin	Mock	#NUM!	#NUM!	#NUM!
Prostratin / PMA	O75592_S3505_M1_3	O75592	Phospho (STY)	-0.0344719	0.0344719	0.545409	0.128662	14	O75592	MYCBP2	E3 ubiquitin-protein ligase MYCBP2	MYCB2_HUMAN	19	-2.36109	0.976389	Prostratin	PMA	#NUM!	#NUM!	#NUM!
Prostratin / SAHA	Q86VQ1_S148_M2_3	Q86VQ1	Phospho (STY)	0.106841	0.106841	0.54554	0.128689	16	Q86VQ1	GLCCI1	Glucocorticoid-induced transcript 1 protein	GLCI1_HUMAN	16	7.68679	1.07687	Prostratin	SAHA	#NUM!	#NUM!	#NUM!
Prostratin / SAHA	Q86VQ1_S145_M2_3	Q86VQ1	Phospho (STY)	0.106841	0.106841	0.54554	0.128689	16	Q86VQ1	GLCCI1	Glucocorticoid-induced transcript 1 protein	GLCI1_HUMAN	16	7.68679	1.07687	Prostratin	SAHA	#NUM!	#NUM!	#NUM!
Prostratin / Mock	Q13469_S110_M1_3	Q13469	Phospho (STY)	0.0544874	0.0544874	0.545529	0.128689	8	Q13469	NFATC2	Nuclear factor of activated T-cells, cytoplasmic 2	NFAC2_HUMAN	18	3.849	1.03849	Prostratin	Mock	#NUM!	#NUM!	#NUM!
Prostratin / SAHA	Q9BYW2_S1696_M1_3	Q9BYW2	Phospho (STY)	-0.38275	0.38275	0.545536	0.128689	8	Q9BYW2	SETD2	Histone-lysine N-methyltransferase SETD2	SETD2_HUMAN	47	-23.3026	0.766974	Prostratin	SAHA	#NUM!	#NUM!	#NUM!
Prostratin / Mock	Q99504_S262_M1_3	Q99504	Phospho (STY)	-0.0139278	0.0139278	0.545575	0.128696	10	Q99504	EYA3	Eyes absent homolog 3	EYA3_HUMAN	2	-0.960757	0.990392	Prostratin	Mock	#NUM!	#NUM!	#NUM!
Prostratin / SAHA	Q1W6H9_T245_M1_3	Q1W6H9	Phospho (STY)	0.0267482	0.0267482	0.545617	0.128704	10	Q1W6H9	FAM110C	Protein FAM110C	F110C_HUMAN	5	1.87134	1.01871	Prostratin	SAHA	#NUM!	#NUM!	#NUM!
PMA / Mock	P35269_T389_M2_3	P35269	Phospho (STY)	-0.0287145	0.0287145	0.545654	0.128711	14	P35269	GTF2F1	General transcription factor IIF subunit 1	T2FA_HUMAN	20	-1.97066	0.980293	PMA	Mock	#NUM!	#NUM!	#NUM!
PMA / Mock	P35269_S385_M2_3	P35269	Phospho (STY)	-0.0287145	0.0287145	0.545654	0.128711	14	P35269	GTF2F1	General transcription factor IIF subunit 1	T2FA_HUMAN	20	-1.97066	0.980293	PMA	Mock	#NUM!	#NUM!	#NUM!
Prostratin / Mock	Q96I25_Y214_M1_3	Q96I25	Phospho (STY)	-0.133817	0.133817	0.545684	0.128715	16	Q96I25	RBM17	Splicing factor 45	SPF45_HUMAN	13	-8.85831	0.911417	Prostratin	Mock	#NUM!	#NUM!	#NUM!
SAHA / Mock	O75044_S435_M1_3	O75044;P0DJJ0;P0DMP2	Phospho (STY)	-0.0965229	0.0965229	0.545689	0.128715	12	O75044;P0DJJ0;P0DMP2	SRGAP2;SRGAP2C;SRGAP2B	SLIT-ROBO Rho GTPase-activating protein 2;SLIT-ROBO Rho GTPase-activating protein 2C;SLIT-ROBO Rho GTPase-activating protein 2B	SRGP2_HUMAN;SRG2C_HUMAN;SRG2B_HUMAN	3	-6.47156	0.935284	SAHA	Mock	#NUM!	#NUM!	#NUM!
SAHA / Mock	P0DJJ0_S435_M1_3	O75044;P0DJJ0;P0DMP2	Phospho (STY)	-0.0965229	0.0965229	0.545689	0.128715	12	O75044;P0DJJ0;P0DMP2	SRGAP2;SRGAP2C;SRGAP2B	SLIT-ROBO Rho GTPase-activating protein 2;SLIT-ROBO Rho GTPase-activating protein 2C;SLIT-ROBO Rho GTPase-activating protein 2B	SRGP2_HUMAN;SRG2C_HUMAN;SRG2B_HUMAN	3	-6.47156	0.935284	SAHA	Mock	#NUM!	#NUM!	#NUM!
SAHA / Mock	P0DMP2_S434_M1_3	O75044;P0DJJ0;P0DMP2	Phospho (STY)	-0.0965229	0.0965229	0.545689	0.128715	12	O75044;P0DJJ0;P0DMP2	SRGAP2;SRGAP2C;SRGAP2B	SLIT-ROBO Rho GTPase-activating protein 2;SLIT-ROBO Rho GTPase-activating protein 2C;SLIT-ROBO Rho GTPase-activating protein 2B	SRGP2_HUMAN;SRG2C_HUMAN;SRG2B_HUMAN	3	-6.47156	0.935284	SAHA	Mock	#NUM!	#NUM!	#NUM!
Prostratin / PMA	Q99638_S387_M1_3	Q99638	Phospho (STY)	-0.0615579	0.0615579	0.54581	0.128742	14	Q99638	RAD9A	Cell cycle checkpoint control protein RAD9A	RAD9A_HUMAN	5	-4.17712	0.958229	Prostratin	PMA	#NUM!	#NUM!	#NUM!
Prostratin / PMA	P24752_M91_M1_2	P24752	Oxidation (M)	-0.0728925	0.0728925	0.545815	0.128742	14	P24752	ACAT1	Acetyl-CoA acetyltransferase, mitochondrial	THIL_HUMAN	9	-4.927	0.95073	Prostratin	PMA	#NUM!	#NUM!	#NUM!
PMA / Mock	Q99549_S138_M2_3	Q99549	Phospho (STY)	-0.203898	0.203898	0.545827	0.128743	14	Q99549	MPHOSPH8	M-phase phosphoprotein 8	MPP8_HUMAN	16	-13.1799	0.868201	PMA	Mock	#NUM!	#NUM!	#NUM!
PMA / Mock	Q99549_S136_M2_3	Q99549	Phospho (STY)	-0.203898	0.203898	0.545827	0.128743	14	Q99549	MPHOSPH8	M-phase phosphoprotein 8	MPP8_HUMAN	16	-13.1799	0.868201	PMA	Mock	#NUM!	#NUM!	#NUM!
SAHA / PMA	P85037_S295_M2_3	P85037	Phospho (STY)	-0.168078	0.168078	0.545851	0.128747	10	P85037	FOXK1	Forkhead box protein K1	FOXK1_HUMAN	16	-10.9973	0.890027	SAHA	PMA	#NUM!	#NUM!	#NUM!
SAHA / PMA	P85037_S299_M2_3	P85037	Phospho (STY)	-0.168078	0.168078	0.545851	0.128747	10	P85037	FOXK1	Forkhead box protein K1	FOXK1_HUMAN	16	-10.9973	0.890027	SAHA	PMA	#NUM!	#NUM!	#NUM!
Prostratin / Mock	P15374_C95_M1_0	P15374	Carbamidomethyl (C)	0.162239	0.162239	0.545909	0.128759	12	P15374	UCHL3	Ubiquitin carboxyl-terminal hydrolase isozyme L3	UCHL3_HUMAN	5	11.9023	1.11902	Prostratin	Mock	#NUM!	#NUM!	#NUM!
Prostratin / SAHA	Q86UU1_S1017_M1_3	Q86UU1	Phospho (STY)	0.0562024	0.0562024	0.545994	0.128778	12	Q86UU1	PHLDB1	Pleckstrin homology-like domain family B member 1	PHLB1_HUMAN	18	3.97253	1.03973	Prostratin	SAHA	#NUM!	#NUM!	#NUM!
SAHA / PMA	Q6UN15_T494_M2_3	Q6UN15	Phospho (STY)	0.522899	0.522899	0.546007	0.12878	12	Q6UN15	FIP1L1	Pre-mRNA 3'-end-processing factor FIP1	FIP1_HUMAN	22	43.6839	1.43684	SAHA	PMA	#NUM!	#NUM!	#NUM!
SAHA / PMA	Q52LJ0_M197_M1_2	Q52LJ0	Oxidation (M)	0.154103	0.154103	0.546028	0.128784	14	Q52LJ0	FAM98B	Protein FAM98B	FA98B_HUMAN	4	11.273	1.11273	SAHA	PMA	#NUM!	#NUM!	#NUM!
SAHA / PMA	P29350_C382_M1_0	P29350	Carbamidomethyl (C)	-0.0785714	0.0785714	0.546048	0.128788	8	P29350	PTPN6	Tyrosine-protein phosphatase non-receptor type 6	PTN6_HUMAN	5	-5.30051	0.946995	SAHA	PMA	#NUM!	#NUM!	#NUM!
Prostratin / Mock	Q9UEE5_S20_M1_3	Q9UEE5	Phospho (STY)	0.210603	0.210603	0.546088	0.128796	8	Q9UEE5	STK17A	Serine/threonine-protein kinase 17A	ST17A_HUMAN	5	15.7172	1.15717	Prostratin	Mock	#NUM!	#NUM!	#NUM!
PMA / Mock	Q562F6_S1187_M2_3	Q562F6	Phospho (STY)	0.0704364	0.0704364	0.546107	0.128798	14	Q562F6	SGO2	Shugoshin 2	SGO2_HUMAN	24	5.00343	1.05003	PMA	Mock	#NUM!	#NUM!	#NUM!
PMA / Mock	Q562F6_S1181_M2_3	Q562F6	Phospho (STY)	0.0704364	0.0704364	0.546107	0.128798	14	Q562F6	SGO2	Shugoshin 2	SGO2_HUMAN	24	5.00343	1.05003	PMA	Mock	#NUM!	#NUM!	#NUM!
Prostratin / SAHA	P04080_C3_M1_0	P04080	Carbamidomethyl (C)	-0.0609832	0.0609832	0.546116	0.128799	16	P04080	CSTB	Cystatin-B	CYTB_HUMAN	4	-4.13894	0.958611	Prostratin	SAHA	#NUM!	#NUM!	#NUM!
PMA / Mock	P06239_Y470_M1_3	P06239	Phospho (STY)	-0.0751598	0.0751598	0.546121	0.1288	12	P06239	LCK	Tyrosine-protein kinase Lck	LCK_HUMAN	19	-5.07631	0.949237	PMA	Mock	#NUM!	#NUM!	#NUM!
SAHA / Mock	Q9HCG8_S56_M1_3	Q9HCG8	Phospho (STY)	-0.316933	0.316933	0.546189	0.128814	10	Q9HCG8	CWC22	Pre-mRNA-splicing factor CWC22 homolog	CWC22_HUMAN	13	-19.7225	0.802775	SAHA	Mock	#NUM!	#NUM!	#NUM!
Prostratin / PMA	Q6KC79_S2672_M1_3	Q6KC79	Phospho (STY)	0.0450521	0.0450521	0.546303	0.12884	14	Q6KC79	NIPBL	Nipped-B-like protein	NIPBL_HUMAN	35	3.17204	1.03172	Prostratin	PMA	#NUM!	#NUM!	#NUM!
Prostratin / PMA	P19484_S332_M1_3	P19484	Phospho (STY)	0.0642074	0.0642074	0.546358	0.128852	8	P19484	TFEB	Transcription factor EB	TFEB_HUMAN	6	4.55104	1.04551	Prostratin	PMA	#NUM!	#NUM!	#NUM!
Prostratin / PMA	Q9Y6G9_S487_M1_3	Q9Y6G9	Phospho (STY)	-0.0734207	0.0734207	0.546388	0.128858	14	Q9Y6G9	DYNC1LI1	Cytoplasmic dynein 1 light intermediate chain 1	DC1L1_HUMAN	14	-4.96181	0.950382	Prostratin	PMA	#NUM!	#NUM!	#NUM!
Prostratin / SAHA	Q7L1Q6_C96_M1_0	Q7L1Q6	Carbamidomethyl (C)	0.205368	0.205368	0.546437	0.128869	16	Q7L1Q6	BZW1	eIF5-mimic protein 2	5MP2_HUMAN	12	15.298	1.15298	Prostratin	SAHA	#NUM!	#NUM!	#NUM!
Prostratin / PMA	Q6NXT1_S63_M2_3	Q6NXT1	Phospho (STY)	-0.189353	0.189353	0.546475	0.128875	8	Q6NXT1	ANKRD54	Ankyrin repeat domain-containing protein 54	ANR54_HUMAN	4	-12.3001	0.876999	Prostratin	PMA	#NUM!	#NUM!	#NUM!
Prostratin / PMA	Q6NXT1_S58_M2_3	Q6NXT1	Phospho (STY)	-0.189353	0.189353	0.546475	0.128875	8	Q6NXT1	ANKRD54	Ankyrin repeat domain-containing protein 54	ANR54_HUMAN	4	-12.3001	0.876999	Prostratin	PMA	#NUM!	#NUM!	#NUM!
Prostratin / PMA	Q7Z3K3_T1368_M1_3	Q7Z3K3	Phospho (STY)	-0.125312	0.125312	0.546555	0.128893	10	Q7Z3K3	POGZ	Pogo transposable element with ZNF domain	POGZ_HUMAN	17	-8.31944	0.916806	Prostratin	PMA	#NUM!	#NUM!	#NUM!
SAHA / PMA	O60610_C964_M1_0	O60610	Carbamidomethyl (C)	0.0958195	0.0958195	0.546608	0.128905	12	O60610	DIAPH1	Protein diaphanous homolog 1	DIAP1_HUMAN	32	6.86723	1.06867	SAHA	PMA	#NUM!	#NUM!	#NUM!
SAHA / PMA	Q9UQ80_S363_M1_3	Q9UQ80	Phospho (STY)	-0.0911996	0.0911996	0.546655	0.128915	8	Q9UQ80	PA2G4	Proliferation-associated protein 2G4	PA2G4_HUMAN	17	-6.12582	0.938742	SAHA	PMA	#NUM!	#NUM!	#NUM!
SAHA / Mock	O75694_S1057_M1_3	O75694	Phospho (STY)	-0.171138	0.171138	0.546696	0.128923	12	O75694	NUP155	Nuclear pore complex protein Nup155	NU155_HUMAN	11	-11.1858	0.888142	SAHA	Mock	#NUM!	#NUM!	#NUM!
Prostratin / PMA	Q15370_M103_M1_2	Q15370	Oxidation (M)	-0.109292	0.109292	0.546701	0.128923	14	Q15370	ELOB	Elongin-B	ELOB_HUMAN	7	-7.29568	0.927043	Prostratin	PMA	#NUM!	#NUM!	#NUM!
SAHA / Mock	Q96Q15_C1899_M1_0	Q96Q15	Carbamidomethyl (C)	0.280682	0.280682	0.54673	0.128929	10	Q96Q15	SMG1	Serine/threonine-protein kinase SMG1	SMG1_HUMAN	11	21.4769	1.21477	SAHA	Mock	#NUM!	#NUM!	#NUM!
Prostratin / SAHA	Q6ZRV2_S998_M1_3	Q6ZRV2	Phospho (STY)	-0.517325	0.517325	0.546841	0.128954	10	Q6ZRV2	FAM83H	Protein FAM83H	FA83H_HUMAN	10	-30.1334	0.698666	Prostratin	SAHA	#NUM!	#NUM!	#NUM!
SAHA / PMA	Q8IUI8_C95_M1_0	Q8IUI8	Carbamidomethyl (C)	0.287389	0.287389	0.546853	0.128956	14	Q8IUI8	CRLF3	Cytokine receptor-like factor 3	CRLF3_HUMAN	6	22.0429	1.22043	SAHA	PMA	#NUM!	#NUM!	#NUM!
Prostratin / PMA	P07339_C290_M1_0	P07339	Carbamidomethyl (C)	0.0753536	0.0753536	0.546881	0.128961	14	P07339	CTSD	Cathepsin D	CATD_HUMAN	7	5.36192	1.05362	Prostratin	PMA	#NUM!	#NUM!	#NUM!
SAHA / PMA	P46782_C66_M1_0	P46782	Carbamidomethyl (C)	-0.171987	0.171987	0.546889	0.128962	14	P46782	RPS5	Small ribosomal subunit protein uS7	RS5_HUMAN	10	-11.2381	0.887619	SAHA	PMA	#NUM!	#NUM!	#NUM!
Prostratin / PMA	Q7KZ85_Y1049_M1_3	Q7KZ85	Phospho (STY)	-0.179559	0.179559	0.546926	0.12897	14	Q7KZ85	SUPT6H	Transcription elongation factor SPT6	SPT6H_HUMAN	34	-11.7027	0.882973	Prostratin	PMA	#NUM!	#NUM!	#NUM!
SAHA / PMA	Q12888_S1430_M1_3	Q12888	Phospho (STY)	-0.199045	0.199045	0.546947	0.128974	14	Q12888	TP53BP1	TP53-binding protein 1	TP53B_HUMAN	72	-12.8873	0.871127	SAHA	PMA	#NUM!	#NUM!	#NUM!
SAHA / Mock	Q13619_S40_M1_3	Q13619	Phospho (STY)	0.0871876	0.0871876	0.546974	0.128979	16	Q13619	CUL4A	Cullin-4A	CUL4A_HUMAN	6	6.22973	1.0623	SAHA	Mock	#NUM!	#NUM!	#NUM!
Prostratin / PMA	Q14676_S641_M1_3	Q14676	Phospho (STY)	0.117395	0.117395	0.547002	0.128984	14	Q14676	MDC1	Mediator of DNA damage checkpoint protein 1	MDC1_HUMAN	79	8.47747	1.08477	Prostratin	PMA	#NUM!	#NUM!	#NUM!
Prostratin / PMA	Q96D46_S25_M1_3	Q96D46	Phospho (STY)	-0.0656177	0.0656177	0.547036	0.128991	14	Q96D46	NMD3	60S ribosomal export protein NMD3	NMD3_HUMAN	5	-4.44639	0.955536	Prostratin	PMA	#NUM!	#NUM!	#NUM!
PMA / Mock	Q9UHI6_S695_M1_3	Q9UHI6	Phospho (STY)	-0.0435316	0.0435316	0.54704	0.128991	10	Q9UHI6	DDX20	Probable ATP-dependent RNA helicase DDX20	DDX20_HUMAN	14	-2.97231	0.970277	PMA	Mock	#NUM!	#NUM!	#NUM!
Prostratin / Mock	P38919_C140_M2_0	P38919	Carbamidomethyl (C)	0.0562439	0.0562439	0.547062	0.128992	16	P38919	EIF4A3	Eukaryotic initiation factor 4A-III	IF4A3_HUMAN	16	3.97552	1.03976	Prostratin	Mock	#NUM!	#NUM!	#NUM!
Prostratin / Mock	P38919_C137_M2_0	P38919	Carbamidomethyl (C)	0.0562439	0.0562439	0.547062	0.128992	16	P38919	EIF4A3	Eukaryotic initiation factor 4A-III	IF4A3_HUMAN	16	3.97552	1.03976	Prostratin	Mock	#NUM!	#NUM!	#NUM!
Prostratin / PMA	Q2KHR2_S1125_M2_3	Q2KHR2	Phospho (STY)	0.0418972	0.0418972	0.547065	0.128992	14	Q2KHR2	RFX7	DNA-binding protein RFX7	RFX7_HUMAN	24	2.94667	1.02947	Prostratin	PMA	#NUM!	#NUM!	#NUM!
Prostratin / PMA	Q2KHR2_T1122_M2_3	Q2KHR2	Phospho (STY)	0.0418972	0.0418972	0.547065	0.128992	14	Q2KHR2	RFX7	DNA-binding protein RFX7	RFX7_HUMAN	24	2.94667	1.02947	Prostratin	PMA	#NUM!	#NUM!	#NUM!
SAHA / Mock	Q8ND82_T540_M1_3	Q8ND82	Phospho (STY)	0.0568312	0.0568312	0.54705	0.128992	16	Q8ND82	ZNF280C	Zinc finger protein 280C	Z280C_HUMAN	14	4.01785	1.04018	SAHA	Mock	#NUM!	#NUM!	#NUM!
Prostratin / SAHA	Q8WYA6_C370_M1_0	Q8WYA6	Carbamidomethyl (C)	-0.0840311	0.0840311	0.547094	0.128998	14	Q8WYA6	CTNNBL1	Beta-catenin-like protein 1	CTBL1_HUMAN	13	-5.65821	0.943418	Prostratin	SAHA	#NUM!	#NUM!	#NUM!
Prostratin / PMA	Q12888_S1094_M1_3	Q12888	Phospho (STY)	-0.0498771	0.0498771	0.547185	0.129018	14	Q12888	TP53BP1	TP53-binding protein 1	TP53B_HUMAN	72	-3.39814	0.966019	Prostratin	PMA	#NUM!	#NUM!	#NUM!
Prostratin / PMA	Q13615_C922_M2_0	Q13615	Carbamidomethyl (C)	0.0393975	0.0393975	0.547213	0.129021	14	Q13615	MTMR3	Myotubularin-related protein 3	MTMR3_HUMAN	19	2.76846	1.02768	Prostratin	PMA	#NUM!	#NUM!	#NUM!
Prostratin / PMA	Q13615_C915_M2_0	Q13615	Carbamidomethyl (C)	0.0393975	0.0393975	0.547213	0.129021	14	Q13615	MTMR3	Myotubularin-related protein 3	MTMR3_HUMAN	19	2.76846	1.02768	Prostratin	PMA	#NUM!	#NUM!	#NUM!
Prostratin / PMA	Q13615_S913_M1_3	Q13615	Phospho (STY)	0.0393975	0.0393975	0.547213	0.129021	14	Q13615	MTMR3	Myotubularin-related protein 3	MTMR3_HUMAN	19	2.76846	1.02768	Prostratin	PMA	#NUM!	#NUM!	#NUM!
Prostratin / PMA	Q9NSI8_C340_M1_0	Q9NSI8	Carbamidomethyl (C)	-0.108795	0.108795	0.547223	0.129022	14	Q9NSI8	SAMSN1	SAM domain-containing protein SAMSN-1	SAMN1_HUMAN	16	-7.26378	0.927362	Prostratin	PMA	#NUM!	#NUM!	#NUM!
Prostratin / PMA	Q17RS7_S269_M1_3	Q17RS7	Phospho (STY)	-0.0245258	0.0245258	0.547238	0.129022	12	Q17RS7	GEN1	Flap endonuclease GEN homolog 1	GEN_HUMAN	11	-1.68563	0.983144	Prostratin	PMA	#NUM!	#NUM!	#NUM!
Prostratin / PMA	Q17RS7_C264_M2_0	Q17RS7	Carbamidomethyl (C)	-0.0245258	0.0245258	0.547238	0.129022	12	Q17RS7	GEN1	Flap endonuclease GEN homolog 1	GEN_HUMAN	11	-1.68563	0.983144	Prostratin	PMA	#NUM!	#NUM!	#NUM!
Prostratin / PMA	Q17RS7_C261_M2_0	Q17RS7	Carbamidomethyl (C)	-0.0245258	0.0245258	0.547238	0.129022	12	Q17RS7	GEN1	Flap endonuclease GEN homolog 1	GEN_HUMAN	11	-1.68563	0.983144	Prostratin	PMA	#NUM!	#NUM!	#NUM!
Prostratin / PMA	O94806_C541_M1_0	O94806	Carbamidomethyl (C)	-0.274477	0.274477	0.547231	0.129022	10	O94806	PRKD3	Serine/threonine-protein kinase D3	KPCD3_HUMAN	12	-17.325	0.82675	Prostratin	PMA	#NUM!	#NUM!	#NUM!
Prostratin / SAHA	Q14181_C392_M1_0	Q14181	Carbamidomethyl (C)	-0.256752	0.256752	0.547263	0.129027	10	Q14181	POLA2	DNA polymerase alpha subunit B	DPOA2_HUMAN	6	-16.303	0.83697	Prostratin	SAHA	#NUM!	#NUM!	#NUM!
SAHA / Mock	Q9BTD8_C385_M1_0	Q9BTD8	Carbamidomethyl (C)	-0.194619	0.194619	0.547295	0.129033	12	Q9BTD8	RBM42	RNA-binding protein 42	RBM42_HUMAN	4	-12.6196	0.873804	SAHA	Mock	#NUM!	#NUM!	#NUM!
Prostratin / PMA	Q8NC44_S379_M1_3	Q8NC44	Phospho (STY)	-0.071337	0.071337	0.547303	0.129034	14	Q8NC44	RETREG2	Reticulophagy regulator 2	RETR2_HUMAN	7	-4.82444	0.951756	Prostratin	PMA	#NUM!	#NUM!	#NUM!
Prostratin / PMA	Q9UKV3_S710_M1_3	Q9UKV3	Phospho (STY)	0.0210683	0.0210683	0.547323	0.129036	14	Q9UKV3	ACIN1	Apoptotic chromatin condensation inducer in the nucleus	ACINU_HUMAN	60	1.47106	1.01471	Prostratin	PMA	#NUM!	#NUM!	#NUM!
SAHA / Mock	Q9BSQ5_C170_M1_0	Q9BSQ5	Carbamidomethyl (C)	0.168364	0.168364	0.547323	0.129036	12	Q9BSQ5	CCM2	Cerebral cavernous malformations 2 protein	CCM2_HUMAN	11	12.3783	1.12378	SAHA	Mock	#NUM!	#NUM!	#NUM!
SAHA / Mock	Q8TAP6_S83_M1_3	Q8TAP6	Phospho (STY)	0.129452	0.129452	0.547341	0.12904	12	Q8TAP6	CEP76	Centrosomal protein of 76 kDa	CEP76_HUMAN	3	9.38778	1.09388	SAHA	Mock	#NUM!	#NUM!	#NUM!
Prostratin / SAHA	P49321_S662_M1_3	P49321	Phospho (STY)	0.0830963	0.0830963	0.547387	0.129049	16	P49321	NASP	Nuclear autoantigenic sperm protein	NASP_HUMAN	51	5.9289	1.05929	Prostratin	SAHA	#NUM!	#NUM!	#NUM!
Prostratin / PMA	Q8WVJ2_C45_M1_0	Q8WVJ2	Carbamidomethyl (C)	0.0696716	0.0696716	0.547489	0.129072	14	Q8WVJ2	NUDCD2	NudC domain-containing protein 2	NUDC2_HUMAN	4	4.94778	1.04948	Prostratin	PMA	#NUM!	#NUM!	#NUM!
Prostratin / SAHA	Q96S55_S153_M2_3	Q96S55	Phospho (STY)	0.0749976	0.0749976	0.547508	0.129075	16	Q96S55	WRNIP1	ATPase WRNIP1	WRIP1_HUMAN	13	5.33593	1.05336	Prostratin	SAHA	#NUM!	#NUM!	#NUM!
Prostratin / SAHA	Q96S55_S151_M2_3	Q96S55	Phospho (STY)	0.0749976	0.0749976	0.547508	0.129075	16	Q96S55	WRNIP1	ATPase WRNIP1	WRIP1_HUMAN	13	5.33593	1.05336	Prostratin	SAHA	#NUM!	#NUM!	#NUM!
Prostratin / PMA	Q9H4E7_S590_M1_3	Q9H4E7	Phospho (STY)	-0.256542	0.256542	0.547533	0.129079	14	Q9H4E7	DEF6	Differentially expressed in FDCP 6 homolog	DEFI6_HUMAN	18	-16.2908	0.837092	Prostratin	PMA	#NUM!	#NUM!	#NUM!
SAHA / PMA	Q8TEM1_M765_M1_2	Q8TEM1	Oxidation (M)	0.13834	0.13834	0.547566	0.129086	12	Q8TEM1	NUP210	Nuclear pore membrane glycoprotein 210	PO210_HUMAN	17	10.0638	1.10064	SAHA	PMA	#NUM!	#NUM!	#NUM!
Prostratin / PMA	O15169_S486_M2_3	O15169	Phospho (STY)	-0.0279651	0.0279651	0.547765	0.129131	14	O15169	AXIN1	Axin-1	AXIN1_HUMAN	7	-1.91973	0.980803	Prostratin	PMA	#NUM!	#NUM!	#NUM!
Prostratin / PMA	O15169_T481_M2_3	O15169	Phospho (STY)	-0.0279651	0.0279651	0.547765	0.129131	14	O15169	AXIN1	Axin-1	AXIN1_HUMAN	7	-1.91973	0.980803	Prostratin	PMA	#NUM!	#NUM!	#NUM!
Prostratin / Mock	Q63HN8_S45_M2_3	Q63HN8	Phospho (STY)	0.20585	0.20585	0.547784	0.129133	14	Q63HN8	RNF213	E3 ubiquitin-protein ligase RNF213	RN213_HUMAN	24	15.3366	1.15337	Prostratin	Mock	#NUM!	#NUM!	#NUM!
Prostratin / Mock	Q63HN8_S43_M2_3	Q63HN8	Phospho (STY)	0.20585	0.20585	0.547784	0.129133	14	Q63HN8	RNF213	E3 ubiquitin-protein ligase RNF213	RN213_HUMAN	24	15.3366	1.15337	Prostratin	Mock	#NUM!	#NUM!	#NUM!
Prostratin / SAHA	P25398_C92_M1_0	P25398	Carbamidomethyl (C)	-0.150154	0.150154	0.547955	0.129172	16	P25398	RPS12	Small ribosomal subunit protein eS12	RS12_HUMAN	7	-9.88457	0.901154	Prostratin	SAHA	#NUM!	#NUM!	#NUM!
PMA / Mock	Q8N3C7_S557_M1_3	Q8N3C7	Phospho (STY)	0.145055	0.145055	0.548104	0.129206	10	Q8N3C7	CLIP4	CAP-Gly domain-containing linker protein 4	CLIP4_HUMAN	6	10.5773	1.10577	PMA	Mock	#NUM!	#NUM!	#NUM!
Prostratin / Mock	O43396_C161_M1_0	O43396	Carbamidomethyl (C)	-0.0959162	0.0959162	0.548112	0.129207	16	O43396	TXNL1	Thioredoxin-like protein 1	TXNL1_HUMAN	14	-6.43222	0.935678	Prostratin	Mock	#NUM!	#NUM!	#NUM!
Prostratin / PMA	P68036_C86_M1_0	P68036;A0A1B0GUS4	Carbamidomethyl (C)	-0.0829152	0.0829152	0.548163	0.129217	14	P68036;A0A1B0GUS4	UBE2L3;UBE2L5	Ubiquitin-conjugating enzyme E2 L3;Ubiquitin-conjugating enzyme E2 L5	UB2L3_HUMAN;UB2L5_HUMAN	3	-5.58521	0.944148	Prostratin	PMA	#NUM!	#NUM!	#NUM!
Prostratin / PMA	A0A1B0GUS4_C86_M1_0	P68036;A0A1B0GUS4	Carbamidomethyl (C)	-0.0829152	0.0829152	0.548163	0.129217	14	P68036;A0A1B0GUS4	UBE2L3;UBE2L5	Ubiquitin-conjugating enzyme E2 L3;Ubiquitin-conjugating enzyme E2 L5	UB2L3_HUMAN;UB2L5_HUMAN	3	-5.58521	0.944148	Prostratin	PMA	#NUM!	#NUM!	#NUM!
PMA / Mock	Q9NXX6_S32_M2_3	Q9NXX6	Phospho (STY)	-0.110181	0.110181	0.548167	0.129217	10	Q9NXX6	NSMCE4A	Non-structural maintenance of chromosomes element 4 homolog A	NSE4A_HUMAN	1	-7.35285	0.926472	PMA	Mock	#NUM!	#NUM!	#NUM!
Prostratin / PMA	P38159_S208_M1_3	P38159;Q96E39	Phospho (STY)	-0.0393784	0.0393784	0.548204	0.129223	14	P38159;Q96E39	RBMX;RBMXL1	RNA-binding motif protein, X chromosome;RNA binding motif protein, X-linked-like-1	RBMX_HUMAN;RMXL1_HUMAN	20	-2.69259	0.973074	Prostratin	PMA	#NUM!	#NUM!	#NUM!
Prostratin / PMA	Q96E39_S208_M1_3	P38159;Q96E39	Phospho (STY)	-0.0393784	0.0393784	0.548204	0.129223	14	P38159;Q96E39	RBMX;RBMXL1	RNA-binding motif protein, X chromosome;RNA binding motif protein, X-linked-like-1	RBMX_HUMAN;RMXL1_HUMAN	20	-2.69259	0.973074	Prostratin	PMA	#NUM!	#NUM!	#NUM!
Prostratin / PMA	Q7Z2W4_C798_M1_0	Q7Z2W4	Carbamidomethyl (C)	0.107015	0.107015	0.548223	0.129227	12	Q7Z2W4	ZC3HAV1	Zinc finger CCCH-type antiviral protein 1	ZCCHV_HUMAN	28	7.69977	1.077	Prostratin	PMA	#NUM!	#NUM!	#NUM!
Prostratin / PMA	Q9NYB9_S227_M1_3	Q9NYB9	Phospho (STY)	-0.0203232	0.0203232	0.548235	0.129228	14	Q9NYB9	ABI2	Abl interactor 2	ABI2_HUMAN	6	-1.39882	0.986012	Prostratin	PMA	#NUM!	#NUM!	#NUM!
Prostratin / PMA	Q5VWG9_S183_M1_3	Q5VWG9	Phospho (STY)	-0.0261504	0.0261504	0.548331	0.12925	14	Q5VWG9	TAF3	Transcription initiation factor TFIID subunit 3	TAF3_HUMAN	17	-1.79628	0.982037	Prostratin	PMA	#NUM!	#NUM!	#NUM!
Prostratin / PMA	P49023_Y88_M1_3	P49023	Phospho (STY)	0.242455	0.242455	0.548372	0.129259	8	P49023	PXN	Paxillin	PAXI_HUMAN	8	18.3004	1.183	Prostratin	PMA	#NUM!	#NUM!	#NUM!
PMA / Mock	P55198_S378_M2_3	P55198	Phospho (STY)	0.0463906	0.0463906	0.548407	0.129266	12	P55198	MLLT6	Protein AF-17	AF17_HUMAN	10	3.26781	1.03268	PMA	Mock	#NUM!	#NUM!	#NUM!
PMA / Mock	Q9Y597_S711_M1_3	Q9Y597	Phospho (STY)	-0.111802	0.111802	0.548415	0.129267	14	Q9Y597	KCTD3	BTB/POZ domain-containing protein KCTD3	KCTD3_HUMAN	2	-7.45685	0.925431	PMA	Mock	#NUM!	#NUM!	#NUM!
Prostratin / PMA	Q3KQU3_T51_M3_3	Q3KQU3	Phospho (STY)	-0.0338487	0.0338487	0.548475	0.129278	12	Q3KQU3	MAP7D1	MAP7 domain-containing protein 1	MA7D1_HUMAN	34	-2.3189	0.976811	Prostratin	PMA	#NUM!	#NUM!	#NUM!
Prostratin / PMA	Q3KQU3_T47_M3_3	Q3KQU3	Phospho (STY)	-0.0338487	0.0338487	0.548475	0.129278	12	Q3KQU3	MAP7D1	MAP7 domain-containing protein 1	MA7D1_HUMAN	34	-2.3189	0.976811	Prostratin	PMA	#NUM!	#NUM!	#NUM!
Prostratin / PMA	Q3KQU3_S41_M3_3	Q3KQU3	Phospho (STY)	-0.0338487	0.0338487	0.548475	0.129278	12	Q3KQU3	MAP7D1	MAP7 domain-containing protein 1	MA7D1_HUMAN	34	-2.3189	0.976811	Prostratin	PMA	#NUM!	#NUM!	#NUM!
PMA / Mock	Q9Y2W1_S274_M2_3	Q9Y2W1	Phospho (STY)	-0.0401932	0.0401932	0.548513	0.129285	14	Q9Y2W1	THRAP3	Thyroid hormone receptor-associated protein 3	TR150_HUMAN	60	-2.74753	0.972525	PMA	Mock	#NUM!	#NUM!	#NUM!
Prostratin / PMA	O60814_S65_M1_3	O60814;P06899;P23527;P33778;P57053;P58876;P62807;Q16778;Q5QNW6;Q8N257;Q93079;Q99877;Q99879;Q99880	Phospho (STY)	-0.207041	0.207041	0.548609	0.129287	14	O60814;P06899;P23527;P33778;P57053;P58876;P62807;Q16778;Q5QNW6;Q8N257;Q93079;Q99877;Q99879;Q99880	H2BC12;H2BC11;H2BC17;H2BC3;H2BC12L;H2BC5;H2BC4;H2BC21;H2BC18;H2BC26;H2BC9;H2BC15;H2BC14;H2BC13	Histone H2B type 1-K;Histone H2B type 1-J;Histone H2B type 1-O;Histone H2B type 1-B;Histone H2B type F-S;Histone H2B type 1-D;Histone H2B type 1-C/E/F/G/I;Histone H2B type 2-E;Histone H2B type 2-F;Histone H2B type 3-B;Histone H2B type 1-H;Histone H2B type 1-N;Histone H2B type 1-M;Histone H2B type 1-L	H2B1K_HUMAN;H2B1J_HUMAN;H2B1O_HUMAN;H2B1B_HUMAN;H2BFS_HUMAN;H2B1D_HUMAN;H2B1C_HUMAN;H2B2E_HUMAN;H2B2F_HUMAN;H2B3B_HUMAN;H2B1H_HUMAN;H2B1N_HUMAN;H2B1M_HUMAN;H2B1L_HUMAN	1	-13.3688	0.866312	Prostratin	PMA	#NUM!	#NUM!	#NUM!
Prostratin / PMA	P06899_S65_M1_3	O60814;P06899;P23527;P33778;P57053;P58876;P62807;Q16778;Q5QNW6;Q8N257;Q93079;Q99877;Q99879;Q99880	Phospho (STY)	-0.207041	0.207041	0.548609	0.129287	14	O60814;P06899;P23527;P33778;P57053;P58876;P62807;Q16778;Q5QNW6;Q8N257;Q93079;Q99877;Q99879;Q99880	H2BC12;H2BC11;H2BC17;H2BC3;H2BC12L;H2BC5;H2BC4;H2BC21;H2BC18;H2BC26;H2BC9;H2BC15;H2BC14;H2BC13	Histone H2B type 1-K;Histone H2B type 1-J;Histone H2B type 1-O;Histone H2B type 1-B;Histone H2B type F-S;Histone H2B type 1-D;Histone H2B type 1-C/E/F/G/I;Histone H2B type 2-E;Histone H2B type 2-F;Histone H2B type 3-B;Histone H2B type 1-H;Histone H2B type 1-N;Histone H2B type 1-M;Histone H2B type 1-L	H2B1K_HUMAN;H2B1J_HUMAN;H2B1O_HUMAN;H2B1B_HUMAN;H2BFS_HUMAN;H2B1D_HUMAN;H2B1C_HUMAN;H2B2E_HUMAN;H2B2F_HUMAN;H2B3B_HUMAN;H2B1H_HUMAN;H2B1N_HUMAN;H2B1M_HUMAN;H2B1L_HUMAN	1	-13.3688	0.866312	Prostratin	PMA	#NUM!	#NUM!	#NUM!
Prostratin / PMA	P23527_S65_M1_3	O60814;P06899;P23527;P33778;P57053;P58876;P62807;Q16778;Q5QNW6;Q8N257;Q93079;Q99877;Q99879;Q99880	Phospho (STY)	-0.207041	0.207041	0.548609	0.129287	14	O60814;P06899;P23527;P33778;P57053;P58876;P62807;Q16778;Q5QNW6;Q8N257;Q93079;Q99877;Q99879;Q99880	H2BC12;H2BC11;H2BC17;H2BC3;H2BC12L;H2BC5;H2BC4;H2BC21;H2BC18;H2BC26;H2BC9;H2BC15;H2BC14;H2BC13	Histone H2B type 1-K;Histone H2B type 1-J;Histone H2B type 1-O;Histone H2B type 1-B;Histone H2B type F-S;Histone H2B type 1-D;Histone H2B type 1-C/E/F/G/I;Histone H2B type 2-E;Histone H2B type 2-F;Histone H2B type 3-B;Histone H2B type 1-H;Histone H2B type 1-N;Histone H2B type 1-M;Histone H2B type 1-L	H2B1K_HUMAN;H2B1J_HUMAN;H2B1O_HUMAN;H2B1B_HUMAN;H2BFS_HUMAN;H2B1D_HUMAN;H2B1C_HUMAN;H2B2E_HUMAN;H2B2F_HUMAN;H2B3B_HUMAN;H2B1H_HUMAN;H2B1N_HUMAN;H2B1M_HUMAN;H2B1L_HUMAN	1	-13.3688	0.866312	Prostratin	PMA	#NUM!	#NUM!	#NUM!
Prostratin / PMA	P33778_S65_M1_3	O60814;P06899;P23527;P33778;P57053;P58876;P62807;Q16778;Q5QNW6;Q8N257;Q93079;Q99877;Q99879;Q99880	Phospho (STY)	-0.207041	0.207041	0.548609	0.129287	14	O60814;P06899;P23527;P33778;P57053;P58876;P62807;Q16778;Q5QNW6;Q8N257;Q93079;Q99877;Q99879;Q99880	H2BC12;H2BC11;H2BC17;H2BC3;H2BC12L;H2BC5;H2BC4;H2BC21;H2BC18;H2BC26;H2BC9;H2BC15;H2BC14;H2BC13	Histone H2B type 1-K;Histone H2B type 1-J;Histone H2B type 1-O;Histone H2B type 1-B;Histone H2B type F-S;Histone H2B type 1-D;Histone H2B type 1-C/E/F/G/I;Histone H2B type 2-E;Histone H2B type 2-F;Histone H2B type 3-B;Histone H2B type 1-H;Histone H2B type 1-N;Histone H2B type 1-M;Histone H2B type 1-L	H2B1K_HUMAN;H2B1J_HUMAN;H2B1O_HUMAN;H2B1B_HUMAN;H2BFS_HUMAN;H2B1D_HUMAN;H2B1C_HUMAN;H2B2E_HUMAN;H2B2F_HUMAN;H2B3B_HUMAN;H2B1H_HUMAN;H2B1N_HUMAN;H2B1M_HUMAN;H2B1L_HUMAN	1	-13.3688	0.866312	Prostratin	PMA	#NUM!	#NUM!	#NUM!
Prostratin / PMA	P57053_S65_M1_3	O60814;P06899;P23527;P33778;P57053;P58876;P62807;Q16778;Q5QNW6;Q8N257;Q93079;Q99877;Q99879;Q99880	Phospho (STY)	-0.207041	0.207041	0.548609	0.129287	14	O60814;P06899;P23527;P33778;P57053;P58876;P62807;Q16778;Q5QNW6;Q8N257;Q93079;Q99877;Q99879;Q99880	H2BC12;H2BC11;H2BC17;H2BC3;H2BC12L;H2BC5;H2BC4;H2BC21;H2BC18;H2BC26;H2BC9;H2BC15;H2BC14;H2BC13	Histone H2B type 1-K;Histone H2B type 1-J;Histone H2B type 1-O;Histone H2B type 1-B;Histone H2B type F-S;Histone H2B type 1-D;Histone H2B type 1-C/E/F/G/I;Histone H2B type 2-E;Histone H2B type 2-F;Histone H2B type 3-B;Histone H2B type 1-H;Histone H2B type 1-N;Histone H2B type 1-M;Histone H2B type 1-L	H2B1K_HUMAN;H2B1J_HUMAN;H2B1O_HUMAN;H2B1B_HUMAN;H2BFS_HUMAN;H2B1D_HUMAN;H2B1C_HUMAN;H2B2E_HUMAN;H2B2F_HUMAN;H2B3B_HUMAN;H2B1H_HUMAN;H2B1N_HUMAN;H2B1M_HUMAN;H2B1L_HUMAN	1	-13.3688	0.866312	Prostratin	PMA	#NUM!	#NUM!	#NUM!
Prostratin / PMA	P58876_S65_M1_3	O60814;P06899;P23527;P33778;P57053;P58876;P62807;Q16778;Q5QNW6;Q8N257;Q93079;Q99877;Q99879;Q99880	Phospho (STY)	-0.207041	0.207041	0.548609	0.129287	14	O60814;P06899;P23527;P33778;P57053;P58876;P62807;Q16778;Q5QNW6;Q8N257;Q93079;Q99877;Q99879;Q99880	H2BC12;H2BC11;H2BC17;H2BC3;H2BC12L;H2BC5;H2BC4;H2BC21;H2BC18;H2BC26;H2BC9;H2BC15;H2BC14;H2BC13	Histone H2B type 1-K;Histone H2B type 1-J;Histone H2B type 1-O;Histone H2B type 1-B;Histone H2B type F-S;Histone H2B type 1-D;Histone H2B type 1-C/E/F/G/I;Histone H2B type 2-E;Histone H2B type 2-F;Histone H2B type 3-B;Histone H2B type 1-H;Histone H2B type 1-N;Histone H2B type 1-M;Histone H2B type 1-L	H2B1K_HUMAN;H2B1J_HUMAN;H2B1O_HUMAN;H2B1B_HUMAN;H2BFS_HUMAN;H2B1D_HUMAN;H2B1C_HUMAN;H2B2E_HUMAN;H2B2F_HUMAN;H2B3B_HUMAN;H2B1H_HUMAN;H2B1N_HUMAN;H2B1M_HUMAN;H2B1L_HUMAN	1	-13.3688	0.866312	Prostratin	PMA	#NUM!	#NUM!	#NUM!
Prostratin / PMA	P62807_S65_M1_3	O60814;P06899;P23527;P33778;P57053;P58876;P62807;Q16778;Q5QNW6;Q8N257;Q93079;Q99877;Q99879;Q99880	Phospho (STY)	-0.207041	0.207041	0.548609	0.129287	14	O60814;P06899;P23527;P33778;P57053;P58876;P62807;Q16778;Q5QNW6;Q8N257;Q93079;Q99877;Q99879;Q99880	H2BC12;H2BC11;H2BC17;H2BC3;H2BC12L;H2BC5;H2BC4;H2BC21;H2BC18;H2BC26;H2BC9;H2BC15;H2BC14;H2BC13	Histone H2B type 1-K;Histone H2B type 1-J;Histone H2B type 1-O;Histone H2B type 1-B;Histone H2B type F-S;Histone H2B type 1-D;Histone H2B type 1-C/E/F/G/I;Histone H2B type 2-E;Histone H2B type 2-F;Histone H2B type 3-B;Histone H2B type 1-H;Histone H2B type 1-N;Histone H2B type 1-M;Histone H2B type 1-L	H2B1K_HUMAN;H2B1J_HUMAN;H2B1O_HUMAN;H2B1B_HUMAN;H2BFS_HUMAN;H2B1D_HUMAN;H2B1C_HUMAN;H2B2E_HUMAN;H2B2F_HUMAN;H2B3B_HUMAN;H2B1H_HUMAN;H2B1N_HUMAN;H2B1M_HUMAN;H2B1L_HUMAN	1	-13.3688	0.866312	Prostratin	PMA	#NUM!	#NUM!	#NUM!
Prostratin / PMA	Q16778_S65_M1_3	O60814;P06899;P23527;P33778;P57053;P58876;P62807;Q16778;Q5QNW6;Q8N257;Q93079;Q99877;Q99879;Q99880	Phospho (STY)	-0.207041	0.207041	0.548609	0.129287	14	O60814;P06899;P23527;P33778;P57053;P58876;P62807;Q16778;Q5QNW6;Q8N257;Q93079;Q99877;Q99879;Q99880	H2BC12;H2BC11;H2BC17;H2BC3;H2BC12L;H2BC5;H2BC4;H2BC21;H2BC18;H2BC26;H2BC9;H2BC15;H2BC14;H2BC13	Histone H2B type 1-K;Histone H2B type 1-J;Histone H2B type 1-O;Histone H2B type 1-B;Histone H2B type F-S;Histone H2B type 1-D;Histone H2B type 1-C/E/F/G/I;Histone H2B type 2-E;Histone H2B type 2-F;Histone H2B type 3-B;Histone H2B type 1-H;Histone H2B type 1-N;Histone H2B type 1-M;Histone H2B type 1-L	H2B1K_HUMAN;H2B1J_HUMAN;H2B1O_HUMAN;H2B1B_HUMAN;H2BFS_HUMAN;H2B1D_HUMAN;H2B1C_HUMAN;H2B2E_HUMAN;H2B2F_HUMAN;H2B3B_HUMAN;H2B1H_HUMAN;H2B1N_HUMAN;H2B1M_HUMAN;H2B1L_HUMAN	1	-13.3688	0.866312	Prostratin	PMA	#NUM!	#NUM!	#NUM!
Prostratin / PMA	Q5QNW6_S65_M1_3	O60814;P06899;P23527;P33778;P57053;P58876;P62807;Q16778;Q5QNW6;Q8N257;Q93079;Q99877;Q99879;Q99880	Phospho (STY)	-0.207041	0.207041	0.548609	0.129287	14	O60814;P06899;P23527;P33778;P57053;P58876;P62807;Q16778;Q5QNW6;Q8N257;Q93079;Q99877;Q99879;Q99880	H2BC12;H2BC11;H2BC17;H2BC3;H2BC12L;H2BC5;H2BC4;H2BC21;H2BC18;H2BC26;H2BC9;H2BC15;H2BC14;H2BC13	Histone H2B type 1-K;Histone H2B type 1-J;Histone H2B type 1-O;Histone H2B type 1-B;Histone H2B type F-S;Histone H2B type 1-D;Histone H2B type 1-C/E/F/G/I;Histone H2B type 2-E;Histone H2B type 2-F;Histone H2B type 3-B;Histone H2B type 1-H;Histone H2B type 1-N;Histone H2B type 1-M;Histone H2B type 1-L	H2B1K_HUMAN;H2B1J_HUMAN;H2B1O_HUMAN;H2B1B_HUMAN;H2BFS_HUMAN;H2B1D_HUMAN;H2B1C_HUMAN;H2B2E_HUMAN;H2B2F_HUMAN;H2B3B_HUMAN;H2B1H_HUMAN;H2B1N_HUMAN;H2B1M_HUMAN;H2B1L_HUMAN	1	-13.3688	0.866312	Prostratin	PMA	#NUM!	#NUM!	#NUM!
Prostratin / PMA	Q8N257_S65_M1_3	O60814;P06899;P23527;P33778;P57053;P58876;P62807;Q16778;Q5QNW6;Q8N257;Q93079;Q99877;Q99879;Q99880	Phospho (STY)	-0.207041	0.207041	0.548609	0.129287	14	O60814;P06899;P23527;P33778;P57053;P58876;P62807;Q16778;Q5QNW6;Q8N257;Q93079;Q99877;Q99879;Q99880	H2BC12;H2BC11;H2BC17;H2BC3;H2BC12L;H2BC5;H2BC4;H2BC21;H2BC18;H2BC26;H2BC9;H2BC15;H2BC14;H2BC13	Histone H2B type 1-K;Histone H2B type 1-J;Histone H2B type 1-O;Histone H2B type 1-B;Histone H2B type F-S;Histone H2B type 1-D;Histone H2B type 1-C/E/F/G/I;Histone H2B type 2-E;Histone H2B type 2-F;Histone H2B type 3-B;Histone H2B type 1-H;Histone H2B type 1-N;Histone H2B type 1-M;Histone H2B type 1-L	H2B1K_HUMAN;H2B1J_HUMAN;H2B1O_HUMAN;H2B1B_HUMAN;H2BFS_HUMAN;H2B1D_HUMAN;H2B1C_HUMAN;H2B2E_HUMAN;H2B2F_HUMAN;H2B3B_HUMAN;H2B1H_HUMAN;H2B1N_HUMAN;H2B1M_HUMAN;H2B1L_HUMAN	1	-13.3688	0.866312	Prostratin	PMA	#NUM!	#NUM!	#NUM!
Prostratin / PMA	Q93079_S65_M1_3	O60814;P06899;P23527;P33778;P57053;P58876;P62807;Q16778;Q5QNW6;Q8N257;Q93079;Q99877;Q99879;Q99880	Phospho (STY)	-0.207041	0.207041	0.548609	0.129287	14	O60814;P06899;P23527;P33778;P57053;P58876;P62807;Q16778;Q5QNW6;Q8N257;Q93079;Q99877;Q99879;Q99880	H2BC12;H2BC11;H2BC17;H2BC3;H2BC12L;H2BC5;H2BC4;H2BC21;H2BC18;H2BC26;H2BC9;H2BC15;H2BC14;H2BC13	Histone H2B type 1-K;Histone H2B type 1-J;Histone H2B type 1-O;Histone H2B type 1-B;Histone H2B type F-S;Histone H2B type 1-D;Histone H2B type 1-C/E/F/G/I;Histone H2B type 2-E;Histone H2B type 2-F;Histone H2B type 3-B;Histone H2B type 1-H;Histone H2B type 1-N;Histone H2B type 1-M;Histone H2B type 1-L	H2B1K_HUMAN;H2B1J_HUMAN;H2B1O_HUMAN;H2B1B_HUMAN;H2BFS_HUMAN;H2B1D_HUMAN;H2B1C_HUMAN;H2B2E_HUMAN;H2B2F_HUMAN;H2B3B_HUMAN;H2B1H_HUMAN;H2B1N_HUMAN;H2B1M_HUMAN;H2B1L_HUMAN	1	-13.3688	0.866312	Prostratin	PMA	#NUM!	#NUM!	#NUM!
Prostratin / PMA	Q99877_S65_M1_3	O60814;P06899;P23527;P33778;P57053;P58876;P62807;Q16778;Q5QNW6;Q8N257;Q93079;Q99877;Q99879;Q99880	Phospho (STY)	-0.207041	0.207041	0.548609	0.129287	14	O60814;P06899;P23527;P33778;P57053;P58876;P62807;Q16778;Q5QNW6;Q8N257;Q93079;Q99877;Q99879;Q99880	H2BC12;H2BC11;H2BC17;H2BC3;H2BC12L;H2BC5;H2BC4;H2BC21;H2BC18;H2BC26;H2BC9;H2BC15;H2BC14;H2BC13	Histone H2B type 1-K;Histone H2B type 1-J;Histone H2B type 1-O;Histone H2B type 1-B;Histone H2B type F-S;Histone H2B type 1-D;Histone H2B type 1-C/E/F/G/I;Histone H2B type 2-E;Histone H2B type 2-F;Histone H2B type 3-B;Histone H2B type 1-H;Histone H2B type 1-N;Histone H2B type 1-M;Histone H2B type 1-L	H2B1K_HUMAN;H2B1J_HUMAN;H2B1O_HUMAN;H2B1B_HUMAN;H2BFS_HUMAN;H2B1D_HUMAN;H2B1C_HUMAN;H2B2E_HUMAN;H2B2F_HUMAN;H2B3B_HUMAN;H2B1H_HUMAN;H2B1N_HUMAN;H2B1M_HUMAN;H2B1L_HUMAN	1	-13.3688	0.866312	Prostratin	PMA	#NUM!	#NUM!	#NUM!
Prostratin / PMA	Q99879_S65_M1_3	O60814;P06899;P23527;P33778;P57053;P58876;P62807;Q16778;Q5QNW6;Q8N257;Q93079;Q99877;Q99879;Q99880	Phospho (STY)	-0.207041	0.207041	0.548609	0.129287	14	O60814;P06899;P23527;P33778;P57053;P58876;P62807;Q16778;Q5QNW6;Q8N257;Q93079;Q99877;Q99879;Q99880	H2BC12;H2BC11;H2BC17;H2BC3;H2BC12L;H2BC5;H2BC4;H2BC21;H2BC18;H2BC26;H2BC9;H2BC15;H2BC14;H2BC13	Histone H2B type 1-K;Histone H2B type 1-J;Histone H2B type 1-O;Histone H2B type 1-B;Histone H2B type F-S;Histone H2B type 1-D;Histone H2B type 1-C/E/F/G/I;Histone H2B type 2-E;Histone H2B type 2-F;Histone H2B type 3-B;Histone H2B type 1-H;Histone H2B type 1-N;Histone H2B type 1-M;Histone H2B type 1-L	H2B1K_HUMAN;H2B1J_HUMAN;H2B1O_HUMAN;H2B1B_HUMAN;H2BFS_HUMAN;H2B1D_HUMAN;H2B1C_HUMAN;H2B2E_HUMAN;H2B2F_HUMAN;H2B3B_HUMAN;H2B1H_HUMAN;H2B1N_HUMAN;H2B1M_HUMAN;H2B1L_HUMAN	1	-13.3688	0.866312	Prostratin	PMA	#NUM!	#NUM!	#NUM!
Prostratin / PMA	Q99880_S65_M1_3	O60814;P06899;P23527;P33778;P57053;P58876;P62807;Q16778;Q5QNW6;Q8N257;Q93079;Q99877;Q99879;Q99880	Phospho (STY)	-0.207041	0.207041	0.548609	0.129287	14	O60814;P06899;P23527;P33778;P57053;P58876;P62807;Q16778;Q5QNW6;Q8N257;Q93079;Q99877;Q99879;Q99880	H2BC12;H2BC11;H2BC17;H2BC3;H2BC12L;H2BC5;H2BC4;H2BC21;H2BC18;H2BC26;H2BC9;H2BC15;H2BC14;H2BC13	Histone H2B type 1-K;Histone H2B type 1-J;Histone H2B type 1-O;Histone H2B type 1-B;Histone H2B type F-S;Histone H2B type 1-D;Histone H2B type 1-C/E/F/G/I;Histone H2B type 2-E;Histone H2B type 2-F;Histone H2B type 3-B;Histone H2B type 1-H;Histone H2B type 1-N;Histone H2B type 1-M;Histone H2B type 1-L	H2B1K_HUMAN;H2B1J_HUMAN;H2B1O_HUMAN;H2B1B_HUMAN;H2BFS_HUMAN;H2B1D_HUMAN;H2B1C_HUMAN;H2B2E_HUMAN;H2B2F_HUMAN;H2B3B_HUMAN;H2B1H_HUMAN;H2B1N_HUMAN;H2B1M_HUMAN;H2B1L_HUMAN	1	-13.3688	0.866312	Prostratin	PMA	#NUM!	#NUM!	#NUM!
Prostratin / Mock	Q5JTV8_S157_M3_3	Q5JTV8	Phospho (STY)	0.154486	0.154486	0.548592	0.129287	16	Q5JTV8	TOR1AIP1	Torsin-1A-interacting protein 1	TOIP1_HUMAN	13	11.3025	1.11302	Prostratin	Mock	#NUM!	#NUM!	#NUM!
Prostratin / Mock	Q5JTV8_S156_M3_3	Q5JTV8	Phospho (STY)	0.154486	0.154486	0.548592	0.129287	16	Q5JTV8	TOR1AIP1	Torsin-1A-interacting protein 1	TOIP1_HUMAN	13	11.3025	1.11302	Prostratin	Mock	#NUM!	#NUM!	#NUM!
Prostratin / Mock	Q5JTV8_S154_M3_3	Q5JTV8	Phospho (STY)	0.154486	0.154486	0.548592	0.129287	16	Q5JTV8	TOR1AIP1	Torsin-1A-interacting protein 1	TOIP1_HUMAN	13	11.3025	1.11302	Prostratin	Mock	#NUM!	#NUM!	#NUM!
PMA / Mock	Q5SVQ8_S57_M1_3	Q5SVQ8	Phospho (STY)	-0.236638	0.236638	0.548533	0.129287	8	Q5SVQ8	ZBTB41	Zinc finger and BTB domain-containing protein 41	ZBT41_HUMAN	2	-15.1279	0.848721	PMA	Mock	#NUM!	#NUM!	#NUM!
PMA / Mock	Q5SVQ8_C50_M1_0	Q5SVQ8	Carbamidomethyl (C)	-0.236638	0.236638	0.548533	0.129287	8	Q5SVQ8	ZBTB41	Zinc finger and BTB domain-containing protein 41	ZBT41_HUMAN	2	-15.1279	0.848721	PMA	Mock	#NUM!	#NUM!	#NUM!
Prostratin / PMA	Q07666_S20_M1_3	Q07666	Phospho (STY)	0.0205444	0.0205444	0.548717	0.129312	14	Q07666	KHDRBS1	KH domain-containing, RNA-binding, signal transduction-associated protein 1	KHDR1_HUMAN	7	1.43422	1.01434	Prostratin	PMA	#NUM!	#NUM!	#NUM!
PMA / Mock	P49321_S706_M1_3	P49321	Phospho (STY)	0.27158	0.27158	0.548736	0.129313	8	P49321	NASP	Nuclear autoantigenic sperm protein	NASP_HUMAN	51	20.7129	1.20713	PMA	Mock	#NUM!	#NUM!	#NUM!
Prostratin / Mock	Q13233_C1120_M1_0	Q13233	Carbamidomethyl (C)	-0.146261	0.146261	0.548728	0.129313	14	Q13233	MAP3K1	Mitogen-activated protein kinase kinase kinase 1	M3K1_HUMAN	16	-9.64109	0.903589	Prostratin	Mock	#NUM!	#NUM!	#NUM!
SAHA / PMA	Q16891_M260_M1_2	Q16891	Oxidation (M)	0.184789	0.184789	0.548735	0.129313	10	Q16891	IMMT	MICOS complex subunit MIC60	MIC60_HUMAN	24	13.665	1.13665	SAHA	PMA	#NUM!	#NUM!	#NUM!
SAHA / PMA	P51668_C85_M1_0	P51668;P61077;P62837;Q9Y2X8	Carbamidomethyl (C)	0.150191	0.150191	0.548807	0.129323	14	P51668;P61077;P62837;Q9Y2X8	UBE2D1;UBE2D3;UBE2D2;UBE2D4	Ubiquitin-conjugating enzyme E2 D1;Ubiquitin-conjugating enzyme E2 D3;Ubiquitin-conjugating enzyme E2 D2;Ubiquitin-conjugating enzyme E2 D4	UB2D1_HUMAN;UB2D3_HUMAN;UB2D2_HUMAN;UB2D4_HUMAN	1	10.9716	1.10972	SAHA	PMA	#NUM!	#NUM!	#NUM!
SAHA / PMA	P61077_C85_M1_0	P51668;P61077;P62837;Q9Y2X8	Carbamidomethyl (C)	0.150191	0.150191	0.548807	0.129323	14	P51668;P61077;P62837;Q9Y2X8	UBE2D1;UBE2D3;UBE2D2;UBE2D4	Ubiquitin-conjugating enzyme E2 D1;Ubiquitin-conjugating enzyme E2 D3;Ubiquitin-conjugating enzyme E2 D2;Ubiquitin-conjugating enzyme E2 D4	UB2D1_HUMAN;UB2D3_HUMAN;UB2D2_HUMAN;UB2D4_HUMAN	1	10.9716	1.10972	SAHA	PMA	#NUM!	#NUM!	#NUM!
SAHA / PMA	P62837_C85_M1_0	P51668;P61077;P62837;Q9Y2X8	Carbamidomethyl (C)	0.150191	0.150191	0.548807	0.129323	14	P51668;P61077;P62837;Q9Y2X8	UBE2D1;UBE2D3;UBE2D2;UBE2D4	Ubiquitin-conjugating enzyme E2 D1;Ubiquitin-conjugating enzyme E2 D3;Ubiquitin-conjugating enzyme E2 D2;Ubiquitin-conjugating enzyme E2 D4	UB2D1_HUMAN;UB2D3_HUMAN;UB2D2_HUMAN;UB2D4_HUMAN	1	10.9716	1.10972	SAHA	PMA	#NUM!	#NUM!	#NUM!
SAHA / PMA	Q9Y2X8_C85_M1_0	P51668;P61077;P62837;Q9Y2X8	Carbamidomethyl (C)	0.150191	0.150191	0.548807	0.129323	14	P51668;P61077;P62837;Q9Y2X8	UBE2D1;UBE2D3;UBE2D2;UBE2D4	Ubiquitin-conjugating enzyme E2 D1;Ubiquitin-conjugating enzyme E2 D3;Ubiquitin-conjugating enzyme E2 D2;Ubiquitin-conjugating enzyme E2 D4	UB2D1_HUMAN;UB2D3_HUMAN;UB2D2_HUMAN;UB2D4_HUMAN	1	10.9716	1.10972	SAHA	PMA	#NUM!	#NUM!	#NUM!
PMA / Mock	Q13610_M63_M1_2	Q13610	Oxidation (M)	0.0703914	0.0703914	0.548793	0.129323	14	Q13610	PWP1	Periodic tryptophan protein 1 homolog	PWP1_HUMAN	12	5.00015	1.05	PMA	Mock	#NUM!	#NUM!	#NUM!
Prostratin / PMA	A7KAX9_S1820_M1_3	A7KAX9	Phospho (STY)	0.130936	0.130936	0.548818	0.129323	14	A7KAX9	ARHGAP32	Rho GTPase-activating protein 32	RHG32_HUMAN	24	9.50043	1.095	Prostratin	PMA	#NUM!	#NUM!	#NUM!
Prostratin / PMA	Q15003_C267_M2_0	Q15003	Carbamidomethyl (C)	-0.117633	0.117633	0.548817	0.129323	8	Q15003	NCAPH	Condensin complex subunit 2	CND2_HUMAN	24	-7.83012	0.921699	Prostratin	PMA	#NUM!	#NUM!	#NUM!
Prostratin / PMA	Q15003_C255_M2_0	Q15003	Carbamidomethyl (C)	-0.117633	0.117633	0.548817	0.129323	8	Q15003	NCAPH	Condensin complex subunit 2	CND2_HUMAN	24	-7.83012	0.921699	Prostratin	PMA	#NUM!	#NUM!	#NUM!
Prostratin / PMA	Q9Y2X7_S362_M1_3	Q9Y2X7	Phospho (STY)	-0.0734616	0.0734616	0.548856	0.129331	14	Q9Y2X7	GIT1	ARF GTPase-activating protein GIT1	GIT1_HUMAN	18	-4.9645	0.950355	Prostratin	PMA	#NUM!	#NUM!	#NUM!
PMA / Mock	Q6WCQ1_S365_M1_3	Q6WCQ1	Phospho (STY)	-0.16059	0.16059	0.548883	0.129337	14	Q6WCQ1	MPRIP	Myosin phosphatase Rho-interacting protein	MPRIP_HUMAN	26	-10.5341	0.894659	PMA	Mock	#NUM!	#NUM!	#NUM!
Prostratin / Mock	O75170_S289_M1_3	O75170	Phospho (STY)	-0.0629485	0.0629485	0.548934	0.129348	14	O75170	PPP6R2	Serine/threonine-protein phosphatase 6 regulatory subunit 2	PP6R2_HUMAN	8	-4.26943	0.957306	Prostratin	Mock	#NUM!	#NUM!	#NUM!
Prostratin / PMA	Q8NDT2_S562_M1_3	Q8NDT2	Phospho (STY)	-0.0831768	0.0831768	0.548962	0.129353	14	Q8NDT2	RBM15B	Putative RNA-binding protein 15B	RB15B_HUMAN	21	-5.60233	0.943977	Prostratin	PMA	#NUM!	#NUM!	#NUM!
Prostratin / PMA	Q49AN0_S558_M1_3	Q49AN0	Phospho (STY)	0.0141744	0.0141744	0.548995	0.12936	12	Q49AN0	CRY2	Cryptochrome-2	CRY2_HUMAN	2	0.98734	1.00987	Prostratin	PMA	#NUM!	#NUM!	#NUM!
Prostratin / PMA	Q7Z2Z1_S1728_M1_3	Q7Z2Z1	Phospho (STY)	-0.143343	0.143343	0.549013	0.129363	14	Q7Z2Z1	TICRR	Treslin	TICRR_HUMAN	48	-9.45813	0.905419	Prostratin	PMA	#NUM!	#NUM!	#NUM!
Prostratin / PMA	P11388_M13_M2_2	P11388	Oxidation (M)	0.022177	0.022177	0.549032	0.129365	14	P11388	TOP2A	DNA topoisomerase 2-alpha	TOP2A_HUMAN	40	1.54907	1.01549	Prostratin	PMA	#NUM!	#NUM!	#NUM!
Prostratin / PMA	P11388_M1_M2_2	P11388	Oxidation (M)	0.022177	0.022177	0.549032	0.129365	14	P11388	TOP2A	DNA topoisomerase 2-alpha	TOP2A_HUMAN	40	1.54907	1.01549	Prostratin	PMA	#NUM!	#NUM!	#NUM!
Prostratin / Mock	P56537_C15_M2_0	P56537	Carbamidomethyl (C)	-0.0419445	0.0419445	0.549078	0.129373	16	P56537	EIF6	Eukaryotic translation initiation factor 6	IF6_HUMAN	10	-2.86551	0.971345	Prostratin	Mock	#NUM!	#NUM!	#NUM!
Prostratin / Mock	P56537_C11_M2_0	P56537	Carbamidomethyl (C)	-0.0419445	0.0419445	0.549078	0.129373	16	P56537	EIF6	Eukaryotic translation initiation factor 6	IF6_HUMAN	10	-2.86551	0.971345	Prostratin	Mock	#NUM!	#NUM!	#NUM!
Prostratin / PMA	Q96T23_S1258_M1_3	Q96T23	Phospho (STY)	-0.102033	0.102033	0.54907	0.129373	14	Q96T23	RSF1	Remodeling and spacing factor 1	RSF1_HUMAN	29	-6.8281	0.931719	Prostratin	PMA	#NUM!	#NUM!	#NUM!
Prostratin / SAHA	Q96T68_C439_M2_0	Q96T68	Carbamidomethyl (C)	0.284027	0.284027	0.54926	0.129414	10	Q96T68	SETDB2	Histone-lysine N-methyltransferase SETDB2	SETB2_HUMAN	5	21.7589	1.21759	Prostratin	SAHA	#NUM!	#NUM!	#NUM!
Prostratin / SAHA	Q96T68_C436_M2_0	Q96T68	Carbamidomethyl (C)	0.284027	0.284027	0.54926	0.129414	10	Q96T68	SETDB2	Histone-lysine N-methyltransferase SETDB2	SETB2_HUMAN	5	21.7589	1.21759	Prostratin	SAHA	#NUM!	#NUM!	#NUM!
Prostratin / PMA	Q9HBE1_S243_M1_3	Q9HBE1	Phospho (STY)	-0.182744	0.182744	0.549322	0.129427	14	Q9HBE1	PATZ1	POZ-, AT hook-, and zinc finger-containing protein 1	PATZ1_HUMAN	6	-11.8974	0.881026	Prostratin	PMA	#NUM!	#NUM!	#NUM!
SAHA / Mock	Q53F19_S415_M2_3	Q53F19	Phospho (STY)	-0.103104	0.103104	0.54935	0.12943	16	Q53F19	NCBP3	Nuclear cap-binding protein subunit 3	NCBP3_HUMAN	12	-6.89726	0.931027	SAHA	Mock	#NUM!	#NUM!	#NUM!
SAHA / Mock	Q53F19_T413_M2_3	Q53F19	Phospho (STY)	-0.103104	0.103104	0.54935	0.12943	16	Q53F19	NCBP3	Nuclear cap-binding protein subunit 3	NCBP3_HUMAN	12	-6.89726	0.931027	SAHA	Mock	#NUM!	#NUM!	#NUM!
Prostratin / Mock	Q86UW6_S403_M1_3	Q86UW6	Phospho (STY)	0.284896	0.284896	0.549344	0.12943	10	Q86UW6	N4BP2	NEDD4-binding protein 2	N4BP2_HUMAN	17	21.8323	1.21832	Prostratin	Mock	#NUM!	#NUM!	#NUM!
SAHA / PMA	O95817_T285_M2_3	O95817	Phospho (STY)	0.0906158	0.0906158	0.549384	0.129437	8	O95817	BAG3	BAG family molecular chaperone regulator 3	BAG3_HUMAN	10	6.48246	1.06482	SAHA	PMA	#NUM!	#NUM!	#NUM!
PMA / Mock	Q00839_C408_M1_0	Q00839	Carbamidomethyl (C)	0.208542	0.208542	0.549479	0.129459	14	Q00839	HNRNPU	Heterogeneous nuclear ribonucleoprotein U	HNRPU_HUMAN	28	15.552	1.15552	PMA	Mock	#NUM!	#NUM!	#NUM!
SAHA / PMA	P62888_C92_M1_0	P62888	Carbamidomethyl (C)	0.0608846	0.0608846	0.549489	0.12946	14	P62888	RPL30	Large ribosomal subunit protein eL30	RL30_HUMAN	4	4.31051	1.04311	SAHA	PMA	#NUM!	#NUM!	#NUM!
Prostratin / PMA	O43719_S521_M1_3	O43719	Phospho (STY)	0.0330611	0.0330611	0.549563	0.129476	14	O43719	HTATSF1	17S U2 SnRNP complex component HTATSF1	HTSF1_HUMAN	50	2.31808	1.02318	Prostratin	PMA	#NUM!	#NUM!	#NUM!
SAHA / PMA	Q13011_C182_M2_0	Q13011	Carbamidomethyl (C)	-0.060232	0.060232	0.549601	0.129483	12	Q13011	ECH1	Delta(3,5)-Delta(2,4)-dienoyl-CoA isomerase, mitochondrial	ECH1_HUMAN	4	-4.08901	0.95911	SAHA	PMA	#NUM!	#NUM!	#NUM!
SAHA / PMA	Q13011_C171_M2_0	Q13011	Carbamidomethyl (C)	-0.060232	0.060232	0.549601	0.129483	12	Q13011	ECH1	Delta(3,5)-Delta(2,4)-dienoyl-CoA isomerase, mitochondrial	ECH1_HUMAN	4	-4.08901	0.95911	SAHA	PMA	#NUM!	#NUM!	#NUM!
Prostratin / SAHA	P67870_M195_M1_2	P67870	Oxidation (M)	-0.0935136	0.0935136	0.549672	0.129499	12	P67870	CSNK2B	Casein kinase II subunit beta	CSK2B_HUMAN	7	-6.27626	0.937237	Prostratin	SAHA	#NUM!	#NUM!	#NUM!
Prostratin / PMA	O43402_S103_M1_3	O43402	Phospho (STY)	0.0493393	0.0493393	0.549699	0.129504	14	O43402	EMC8	ER membrane protein complex subunit 8	EMC8_HUMAN	4	3.47909	1.03479	Prostratin	PMA	#NUM!	#NUM!	#NUM!
Prostratin / PMA	P52565_S34_M1_3	P52565	Phospho (STY)	0.0938388	0.0938388	0.549736	0.129511	14	P52565	ARHGDIA	Rho GDP-dissociation inhibitor 1	GDIR1_HUMAN	7	6.72061	1.06721	Prostratin	PMA	#NUM!	#NUM!	#NUM!
Prostratin / Mock	Q7L576_T1068_M1_3	Q7L576;Q96F07	Phospho (STY)	0.102973	0.102973	0.549818	0.129529	16	Q7L576;Q96F07	CYFIP1;CYFIP2	Cytoplasmic FMR1-interacting protein 1;Cytoplasmic FMR1-interacting protein 2	CYFP1_HUMAN;CYFP2_HUMAN	1	7.39841	1.07398	Prostratin	Mock	#NUM!	#NUM!	#NUM!
Prostratin / Mock	Q96F07_T1092_M1_3	Q7L576;Q96F07	Phospho (STY)	0.102973	0.102973	0.549818	0.129529	16	Q7L576;Q96F07	CYFIP1;CYFIP2	Cytoplasmic FMR1-interacting protein 1;Cytoplasmic FMR1-interacting protein 2	CYFP1_HUMAN;CYFP2_HUMAN	1	7.39841	1.07398	Prostratin	Mock	#NUM!	#NUM!	#NUM!
Prostratin / Mock	Q14204_S1230_M1_3	Q14204	Phospho (STY)	0.0493046	0.0493046	0.549893	0.129545	16	Q14204	DYNC1H1	Cytoplasmic dynein 1 heavy chain 1	DYHC1_HUMAN	42	3.4766	1.03477	Prostratin	Mock	#NUM!	#NUM!	#NUM!
Prostratin / PMA	Q14152_S1262_M1_3	Q14152	Phospho (STY)	-0.397607	0.397607	0.549937	0.129555	8	Q14152	EIF3A	Eukaryotic translation initiation factor 3 subunit A	EIF3A_HUMAN	38	-24.0884	0.759116	Prostratin	PMA	#NUM!	#NUM!	#NUM!
SAHA / PMA	O60264_S66_M1_3	O60264	Phospho (STY)	-0.0404233	0.0404233	0.55	0.129568	14	O60264	SMARCA5	SWI/SNF-related matrix-associated actin-dependent regulator of chromatin subfamily A member 5	SMCA5_HUMAN	17	-2.76304	0.97237	SAHA	PMA	#NUM!	#NUM!	#NUM!
SAHA / PMA	Q7Z2W4_T298_M1_3	Q7Z2W4	Phospho (STY)	-0.0911274	0.0911274	0.55002	0.129572	8	Q7Z2W4	ZC3HAV1	Zinc finger CCCH-type antiviral protein 1	ZCCHV_HUMAN	28	-6.12112	0.938789	SAHA	PMA	#NUM!	#NUM!	#NUM!
PMA / Mock	Q07666_S58_M1_3	Q07666	Phospho (STY)	-0.102825	0.102825	0.550037	0.129575	14	Q07666	KHDRBS1	KH domain-containing, RNA-binding, signal transduction-associated protein 1	KHDR1_HUMAN	7	-6.87923	0.931208	PMA	Mock	#NUM!	#NUM!	#NUM!
Prostratin / PMA	P04350_M388_M1_2	P04350;P07437;P68371;Q13509;Q13885;Q9BVA1	Oxidation (M)	0.21303	0.21303	0.550101	0.129583	10	P04350;P07437;P68371;Q13509;Q13885;Q9BVA1	TUBB4A;TUBB;TUBB4B;TUBB3;TUBB2A;TUBB2B	Tubulin beta-4A chain;Tubulin beta chain;Tubulin beta-4B chain;Tubulin beta-3 chain;Tubulin beta-2A chain;Tubulin beta-2B chain	TBB4A_HUMAN;TBB5_HUMAN;TBB4B_HUMAN;TBB3_HUMAN;TBB2A_HUMAN;TBB2B_HUMAN	1	15.912	1.15912	Prostratin	PMA	#NUM!	#NUM!	#NUM!
Prostratin / PMA	P07437_M388_M1_2	P04350;P07437;P68371;Q13509;Q13885;Q9BVA1	Oxidation (M)	0.21303	0.21303	0.550101	0.129583	10	P04350;P07437;P68371;Q13509;Q13885;Q9BVA1	TUBB4A;TUBB;TUBB4B;TUBB3;TUBB2A;TUBB2B	Tubulin beta-4A chain;Tubulin beta chain;Tubulin beta-4B chain;Tubulin beta-3 chain;Tubulin beta-2A chain;Tubulin beta-2B chain	TBB4A_HUMAN;TBB5_HUMAN;TBB4B_HUMAN;TBB3_HUMAN;TBB2A_HUMAN;TBB2B_HUMAN	1	15.912	1.15912	Prostratin	PMA	#NUM!	#NUM!	#NUM!
Prostratin / PMA	P68371_M388_M1_2	P04350;P07437;P68371;Q13509;Q13885;Q9BVA1	Oxidation (M)	0.21303	0.21303	0.550101	0.129583	10	P04350;P07437;P68371;Q13509;Q13885;Q9BVA1	TUBB4A;TUBB;TUBB4B;TUBB3;TUBB2A;TUBB2B	Tubulin beta-4A chain;Tubulin beta chain;Tubulin beta-4B chain;Tubulin beta-3 chain;Tubulin beta-2A chain;Tubulin beta-2B chain	TBB4A_HUMAN;TBB5_HUMAN;TBB4B_HUMAN;TBB3_HUMAN;TBB2A_HUMAN;TBB2B_HUMAN	1	15.912	1.15912	Prostratin	PMA	#NUM!	#NUM!	#NUM!
Prostratin / PMA	Q13509_M388_M1_2	P04350;P07437;P68371;Q13509;Q13885;Q9BVA1	Oxidation (M)	0.21303	0.21303	0.550101	0.129583	10	P04350;P07437;P68371;Q13509;Q13885;Q9BVA1	TUBB4A;TUBB;TUBB4B;TUBB3;TUBB2A;TUBB2B	Tubulin beta-4A chain;Tubulin beta chain;Tubulin beta-4B chain;Tubulin beta-3 chain;Tubulin beta-2A chain;Tubulin beta-2B chain	TBB4A_HUMAN;TBB5_HUMAN;TBB4B_HUMAN;TBB3_HUMAN;TBB2A_HUMAN;TBB2B_HUMAN	1	15.912	1.15912	Prostratin	PMA	#NUM!	#NUM!	#NUM!
Prostratin / PMA	Q13885_M388_M1_2	P04350;P07437;P68371;Q13509;Q13885;Q9BVA1	Oxidation (M)	0.21303	0.21303	0.550101	0.129583	10	P04350;P07437;P68371;Q13509;Q13885;Q9BVA1	TUBB4A;TUBB;TUBB4B;TUBB3;TUBB2A;TUBB2B	Tubulin beta-4A chain;Tubulin beta chain;Tubulin beta-4B chain;Tubulin beta-3 chain;Tubulin beta-2A chain;Tubulin beta-2B chain	TBB4A_HUMAN;TBB5_HUMAN;TBB4B_HUMAN;TBB3_HUMAN;TBB2A_HUMAN;TBB2B_HUMAN	1	15.912	1.15912	Prostratin	PMA	#NUM!	#NUM!	#NUM!
Prostratin / PMA	Q9BVA1_M388_M1_2	P04350;P07437;P68371;Q13509;Q13885;Q9BVA1	Oxidation (M)	0.21303	0.21303	0.550101	0.129583	10	P04350;P07437;P68371;Q13509;Q13885;Q9BVA1	TUBB4A;TUBB;TUBB4B;TUBB3;TUBB2A;TUBB2B	Tubulin beta-4A chain;Tubulin beta chain;Tubulin beta-4B chain;Tubulin beta-3 chain;Tubulin beta-2A chain;Tubulin beta-2B chain	TBB4A_HUMAN;TBB5_HUMAN;TBB4B_HUMAN;TBB3_HUMAN;TBB2A_HUMAN;TBB2B_HUMAN	1	15.912	1.15912	Prostratin	PMA	#NUM!	#NUM!	#NUM!
Prostratin / PMA	O15173_T211_M2_3	O15173	Phospho (STY)	-0.0817775	0.0817775	0.550125	0.129588	12	O15173	PGRMC2	Membrane-associated progesterone receptor component 2	PGRC2_HUMAN	6	-5.51072	0.944893	Prostratin	PMA	#NUM!	#NUM!	#NUM!
PMA / Mock	Q9BT22_M199_M1_2	Q9BT22	Oxidation (M)	-0.13183	0.13183	0.550166	0.129595	14	Q9BT22	ALG1	Chitobiosyldiphosphodolichol beta-mannosyltransferase	ALG1_HUMAN	2	-8.73269	0.912673	PMA	Mock	#NUM!	#NUM!	#NUM!
PMA / Mock	Q9BT22_C194_M1_0	Q9BT22	Carbamidomethyl (C)	-0.13183	0.13183	0.550166	0.129595	14	Q9BT22	ALG1	Chitobiosyldiphosphodolichol beta-mannosyltransferase	ALG1_HUMAN	2	-8.73269	0.912673	PMA	Mock	#NUM!	#NUM!	#NUM!
PMA / Mock	Q92994_C360_M1_0	Q92994	Carbamidomethyl (C)	-0.0593768	0.0593768	0.550185	0.129598	14	Q92994	BRF1	Transcription factor IIIB 90 kDa subunit	TF3B_HUMAN	9	-4.03214	0.959679	PMA	Mock	#NUM!	#NUM!	#NUM!
PMA / Mock	Q92994_T365_M1_3	Q92994	Phospho (STY)	-0.0593768	0.0593768	0.550185	0.129598	14	Q92994	BRF1	Transcription factor IIIB 90 kDa subunit	TF3B_HUMAN	9	-4.03214	0.959679	PMA	Mock	#NUM!	#NUM!	#NUM!
Prostratin / PMA	P42677_S11_M1_3	P42677	Phospho (STY)	0.108798	0.108798	0.55022	0.129605	14	P42677	RPS27	Small ribosomal subunit protein eS27	RS27_HUMAN	2	7.83295	1.07833	Prostratin	PMA	#NUM!	#NUM!	#NUM!
SAHA / PMA	O75475_S116_M1_3	O75475	Phospho (STY)	-0.551395	0.551395	0.550225	0.129605	8	O75475	PSIP1	PC4 and SFRS1-interacting protein	PSIP1_HUMAN	19	-31.764	0.68236	SAHA	PMA	#NUM!	#NUM!	#NUM!
Prostratin / PMA	P11717_C572_M1_0	P11717	Carbamidomethyl (C)	0.0534021	0.0534021	0.550249	0.129609	14	P11717	IGF2R	Cation-independent mannose-6-phosphate receptor	MPRI_HUMAN	24	3.77091	1.03771	Prostratin	PMA	#NUM!	#NUM!	#NUM!
Prostratin / PMA	Q99996_S3576_M1_3	Q99996	Phospho (STY)	0.107997	0.107997	0.55025	0.129609	12	Q99996	AKAP9	A-kinase anchor protein 9	AKAP9_HUMAN	17	7.77306	1.07773	Prostratin	PMA	#NUM!	#NUM!	#NUM!
Prostratin / SAHA	P52746_C1330_M1_0	P52746	Carbamidomethyl (C)	0.279432	0.279432	0.550318	0.12962	8	P52746	ZNF142	Zinc finger protein 142	ZN142_HUMAN	9	21.3717	1.21372	Prostratin	SAHA	#NUM!	#NUM!	#NUM!
Prostratin / SAHA	P52746_S1319_M1_3	P52746	Phospho (STY)	0.279432	0.279432	0.550318	0.12962	8	P52746	ZNF142	Zinc finger protein 142	ZN142_HUMAN	9	21.3717	1.21372	Prostratin	SAHA	#NUM!	#NUM!	#NUM!
Prostratin / PMA	Q12872_S832_M2_3	Q12872	Phospho (STY)	0.0436697	0.0436697	0.55032	0.12962	12	Q12872	SFSWAP	Splicing factor, suppressor of white-apricot homolog	SFSWA_HUMAN	12	3.07323	1.03073	Prostratin	PMA	#NUM!	#NUM!	#NUM!
Prostratin / PMA	Q9C086_S132_M2_3	Q9C086	Phospho (STY)	-0.0805473	0.0805473	0.550316	0.12962	12	Q9C086	INO80B	INO80 complex subunit B	IN80B_HUMAN	11	-5.43012	0.945699	Prostratin	PMA	#NUM!	#NUM!	#NUM!
Prostratin / PMA	Q9C086_S130_M2_3	Q9C086	Phospho (STY)	-0.0805473	0.0805473	0.550316	0.12962	12	Q9C086	INO80B	INO80 complex subunit B	IN80B_HUMAN	11	-5.43012	0.945699	Prostratin	PMA	#NUM!	#NUM!	#NUM!
Prostratin / Mock	Q9Y478_C194_M2_0	Q9Y478	Carbamidomethyl (C)	0.238955	0.238955	0.550377	0.129631	14	Q9Y478	PRKAB1	5'-AMP-activated protein kinase subunit beta-1	AAKB1_HUMAN	6	18.0138	1.18014	Prostratin	Mock	#NUM!	#NUM!	#NUM!
Prostratin / Mock	Q9Y478_C173_M2_0	Q9Y478	Carbamidomethyl (C)	0.238955	0.238955	0.550377	0.129631	14	Q9Y478	PRKAB1	5'-AMP-activated protein kinase subunit beta-1	AAKB1_HUMAN	6	18.0138	1.18014	Prostratin	Mock	#NUM!	#NUM!	#NUM!
Prostratin / PMA	Q96JY6_S213_M1_3	Q96JY6	Phospho (STY)	-0.0693306	0.0693306	0.550414	0.129639	12	Q96JY6	PDLIM2	PDZ and LIM domain protein 2	PDLI2_HUMAN	14	-4.69199	0.95308	Prostratin	PMA	#NUM!	#NUM!	#NUM!
Prostratin / PMA	Q14C86_S746_M1_3	Q14C86	Phospho (STY)	0.135842	0.135842	0.55044	0.129644	10	Q14C86	GAPVD1	GTPase-activating protein and VPS9 domain-containing protein 1	GAPD1_HUMAN	23	9.87339	1.09873	Prostratin	PMA	#NUM!	#NUM!	#NUM!
Prostratin / Mock	Q15365_C201_M1_0	Q15365	Carbamidomethyl (C)	0.0817924	0.0817924	0.550455	0.129646	16	Q15365	PCBP1	Poly(rC)-binding protein 1	PCBP1_HUMAN	13	5.83321	1.05833	Prostratin	Mock	#NUM!	#NUM!	#NUM!
SAHA / PMA	Q6P1N0_S455_M1_3	Q6P1N0	Phospho (STY)	-0.0858753	0.0858753	0.550462	0.129647	14	Q6P1N0	CC2D1A	Coiled-coil and C2 domain-containing protein 1A	C2D1A_HUMAN	14	-5.77873	0.942213	SAHA	PMA	#NUM!	#NUM!	#NUM!
Prostratin / PMA	O15550_S1061_M1_3	O15550	Phospho (STY)	-0.241872	0.241872	0.550476	0.129649	14	O15550	KDM6A	Lysine-specific demethylase 6A	KDM6A_HUMAN	6	-15.4353	0.845647	Prostratin	PMA	#NUM!	#NUM!	#NUM!
SAHA / Mock	Q15365_S173_M1_3	Q15365	Phospho (STY)	0.0668316	0.0668316	0.55048	0.129649	16	Q15365	PCBP1	Poly(rC)-binding protein 1	PCBP1_HUMAN	13	4.74138	1.04741	SAHA	Mock	#NUM!	#NUM!	#NUM!
Prostratin / PMA	O60669_S472_M1_3	O60669	Phospho (STY)	-0.116017	0.116017	0.550496	0.129651	14	O60669	SLC16A7	Monocarboxylate transporter 2	MOT2_HUMAN	5	-7.72682	0.922732	Prostratin	PMA	#NUM!	#NUM!	#NUM!
Prostratin / SAHA	Q13310_C494_M1_0	Q13310	Carbamidomethyl (C)	0.0745708	0.0745708	0.550573	0.129668	16	Q13310	PABPC4	Polyadenylate-binding protein 4	PABP4_HUMAN	8	5.30477	1.05305	Prostratin	SAHA	#NUM!	#NUM!	#NUM!
SAHA / PMA	Q92934_Y76_M1_3	Q92934	Phospho (STY)	-0.186441	0.186441	0.550663	0.129688	14	Q92934	BAD	Bcl2-associated agonist of cell death	BAD_HUMAN	9	-12.1229	0.878771	SAHA	PMA	#NUM!	#NUM!	#NUM!
Prostratin / PMA	Q03164_T3372_M1_3	Q03164	Phospho (STY)	-0.0577089	0.0577089	0.550673	0.129689	8	Q03164	KMT2A	Histone-lysine N-methyltransferase 2A	KMT2A_HUMAN	74	-3.92113	0.960789	Prostratin	PMA	#NUM!	#NUM!	#NUM!
Prostratin / PMA	Q96LW4_S255_M1_3	Q96LW4	Phospho (STY)	0.0894447	0.0894447	0.550671	0.129689	12	Q96LW4	PRIMPOL	DNA-directed primase/polymerase protein	PRIPO_HUMAN	3	6.39606	1.06396	Prostratin	PMA	#NUM!	#NUM!	#NUM!
PMA / Mock	Q5JSZ5_S563_M1_3	Q5JSZ5	Phospho (STY)	-0.0559286	0.0559286	0.5507	0.129694	14	Q5JSZ5	PRRC2B	Protein PRRC2B	PRC2B_HUMAN	31	-3.8025	0.961975	PMA	Mock	#NUM!	#NUM!	#NUM!
SAHA / PMA	Q13505_C326_M1_0	Q13505	Carbamidomethyl (C)	0.16605	0.16605	0.550707	0.129694	10	Q13505	MTX1	Metaxin-1	MTX1_HUMAN	4	12.1982	1.12198	SAHA	PMA	#NUM!	#NUM!	#NUM!
Prostratin / PMA	P04075_C73_M1_0	P04075	Carbamidomethyl (C)	-0.176306	0.176306	0.550741	0.129701	10	P04075	ALDOA	Fructose-bisphosphate aldolase A	ALDOA_HUMAN	23	-11.5034	0.884966	Prostratin	PMA	#NUM!	#NUM!	#NUM!
Prostratin / PMA	P17844_C170_M1_0	P17844;Q92841	Carbamidomethyl (C)	-0.151373	0.151373	0.550893	0.129735	14	P17844;Q92841	DDX5;DDX17	Probable ATP-dependent RNA helicase DDX5;Probable ATP-dependent RNA helicase DDX17	DDX5_HUMAN;DDX17_HUMAN	6	-9.96068	0.900393	Prostratin	PMA	#NUM!	#NUM!	#NUM!
Prostratin / PMA	Q92841_C247_M1_0	P17844;Q92841	Carbamidomethyl (C)	-0.151373	0.151373	0.550893	0.129735	14	P17844;Q92841	DDX5;DDX17	Probable ATP-dependent RNA helicase DDX5;Probable ATP-dependent RNA helicase DDX17	DDX5_HUMAN;DDX17_HUMAN	6	-9.96068	0.900393	Prostratin	PMA	#NUM!	#NUM!	#NUM!
Prostratin / PMA	Q99698_S2105_M1_3	Q99698	Phospho (STY)	-0.0289904	0.0289904	0.550903	0.129736	14	Q99698	LYST	Lysosomal-trafficking regulator	LYST_HUMAN	6	-1.98941	0.980106	Prostratin	PMA	#NUM!	#NUM!	#NUM!
SAHA / Mock	P56192_S825_M1_3	P56192	Phospho (STY)	0.0371624	0.0371624	0.550929	0.129741	10	P56192	MARS1	Methionine--tRNA ligase, cytoplasmic	SYMC_HUMAN	12	2.60936	1.02609	SAHA	Mock	#NUM!	#NUM!	#NUM!
Prostratin / PMA	Q6PJG2_S478_M1_3	Q6PJG2	Phospho (STY)	-0.0244589	0.0244589	0.550956	0.129747	12	Q6PJG2	MIDEAS	Mitotic deacetylase-associated SANT domain protein	MDEAS_HUMAN	17	-1.68107	0.983189	Prostratin	PMA	#NUM!	#NUM!	#NUM!
SAHA / Mock	P07954_M151_M1_2	P07954	Oxidation (M)	0.150639	0.150639	0.550966	0.129748	16	P07954	FH	Fumarate hydratase, mitochondrial	FUMH_HUMAN	10	11.0061	1.11006	SAHA	Mock	#NUM!	#NUM!	#NUM!
Prostratin / PMA	P46100_S598_M1_3	P46100	Phospho (STY)	0.0498096	0.0498096	0.550978	0.12975	12	P46100	ATRX	Transcriptional regulator ATRX	ATRX_HUMAN	52	3.51283	1.03513	Prostratin	PMA	#NUM!	#NUM!	#NUM!
Prostratin / Mock	Q9HCG8_S39_M1_3	Q9HCG8	Phospho (STY)	-0.0452665	0.0452665	0.551027	0.12976	16	Q9HCG8	CWC22	Pre-mRNA-splicing factor CWC22 homolog	CWC22_HUMAN	13	-3.08892	0.969111	Prostratin	Mock	#NUM!	#NUM!	#NUM!
Prostratin / Mock	P01130_C368_M3_0	P01130	Carbamidomethyl (C)	-0.247177	0.247177	0.551057	0.129763	10	P01130	LDLR	Low-density lipoprotein receptor	LDLR_HUMAN	5	-15.7456	0.842544	Prostratin	Mock	#NUM!	#NUM!	#NUM!
Prostratin / Mock	P01130_C364_M3_0	P01130	Carbamidomethyl (C)	-0.247177	0.247177	0.551057	0.129763	10	P01130	LDLR	Low-density lipoprotein receptor	LDLR_HUMAN	5	-15.7456	0.842544	Prostratin	Mock	#NUM!	#NUM!	#NUM!
Prostratin / Mock	P01130_C358_M3_0	P01130	Carbamidomethyl (C)	-0.247177	0.247177	0.551057	0.129763	10	P01130	LDLR	Low-density lipoprotein receptor	LDLR_HUMAN	5	-15.7456	0.842544	Prostratin	Mock	#NUM!	#NUM!	#NUM!
Prostratin / Mock	P01130_C352_M3_0	P01130	Carbamidomethyl (C)	-0.247177	0.247177	0.551057	0.129763	10	P01130	LDLR	Low-density lipoprotein receptor	LDLR_HUMAN	5	-15.7456	0.842544	Prostratin	Mock	#NUM!	#NUM!	#NUM!
SAHA / PMA	Q9NY61_S203_M1_3	Q9NY61	Phospho (STY)	-0.0566783	0.0566783	0.55108	0.129767	14	Q9NY61	AATF	Protein AATF	AATF_HUMAN	11	-3.85247	0.961475	SAHA	PMA	#NUM!	#NUM!	#NUM!
PMA / Mock	O43684_C129_M1_0	O43684	Carbamidomethyl (C)	-0.0940771	0.0940771	0.551122	0.129776	14	O43684	BUB3	Mitotic checkpoint protein BUB3	BUB3_HUMAN	6	-6.31286	0.936871	PMA	Mock	#NUM!	#NUM!	#NUM!
Prostratin / PMA	P78362_S52_M1_3	P78362	Phospho (STY)	0.0832875	0.0832875	0.55116	0.129784	14	P78362	SRPK2	SRSF protein kinase 2	SRPK2_HUMAN	12	5.94295	1.05943	Prostratin	PMA	#NUM!	#NUM!	#NUM!
Prostratin / PMA	Q96L73_S2369_M1_3	Q96L73	Phospho (STY)	-0.202308	0.202308	0.55117	0.129785	14	Q96L73	NSD1	Histone-lysine N-methyltransferase, H3 lysine-36 specific	NSD1_HUMAN	21	-13.0841	0.869159	Prostratin	PMA	#NUM!	#NUM!	#NUM!
PMA / Mock	O00566_S139_M1_3	O00566	Phospho (STY)	-0.0621443	0.0621443	0.551186	0.129788	10	O00566	MPHOSPH10	U3 small nucleolar ribonucleoprotein protein MPP10	MPP10_HUMAN	13	-4.21606	0.957839	PMA	Mock	#NUM!	#NUM!	#NUM!
SAHA / PMA	Q9Y487_C718_M1_0	Q9Y487	Carbamidomethyl (C)	-0.100577	0.100577	0.5512	0.12979	14	Q9Y487	ATP6V0A2	V-type proton ATPase 116 kDa subunit a 2	VPP2_HUMAN	2	-6.73399	0.93266	SAHA	PMA	#NUM!	#NUM!	#NUM!
SAHA / Mock	Q14181_S152_M1_3	Q14181	Phospho (STY)	-0.0901039	0.0901039	0.551216	0.129793	14	Q14181	POLA2	DNA polymerase alpha subunit B	DPOA2_HUMAN	6	-6.05449	0.939455	SAHA	Mock	#NUM!	#NUM!	#NUM!
Prostratin / PMA	Q52LJ0_M197_M1_2	Q52LJ0	Oxidation (M)	0.129223	0.129223	0.551246	0.129799	14	Q52LJ0	FAM98B	Protein FAM98B	FA98B_HUMAN	4	9.37048	1.0937	Prostratin	PMA	#NUM!	#NUM!	#NUM!
Prostratin / PMA	Q8NHM5_C770_M1_0	Q8NHM5	Carbamidomethyl (C)	0.0890675	0.0890675	0.551265	0.129801	14	Q8NHM5	KDM2B	Lysine-specific demethylase 2B	KDM2B_HUMAN	16	6.36825	1.06368	Prostratin	PMA	#NUM!	#NUM!	#NUM!
Prostratin / PMA	Q8NHM5_S768_M1_3	Q8NHM5	Phospho (STY)	0.0890675	0.0890675	0.551265	0.129801	14	Q8NHM5	KDM2B	Lysine-specific demethylase 2B	KDM2B_HUMAN	16	6.36825	1.06368	Prostratin	PMA	#NUM!	#NUM!	#NUM!
Prostratin / PMA	P82094_S344_M1_3	P82094	Phospho (STY)	-0.0443885	0.0443885	0.55129	0.129806	14	P82094	TMF1	TATA element modulatory factor	TMF1_HUMAN	19	-3.02992	0.969701	Prostratin	PMA	#NUM!	#NUM!	#NUM!
PMA / Mock	Q07020_C134_M1_0	Q07020	Carbamidomethyl (C)	0.270253	0.270253	0.551313	0.12981	12	Q07020	RPL18	Large ribosomal subunit protein eL18	RL18_HUMAN	5	20.6019	1.20602	PMA	Mock	#NUM!	#NUM!	#NUM!
Prostratin / Mock	P27816_S941_M1_3	P27816	Phospho (STY)	0.422288	0.422288	0.551333	0.129814	8	P27816	MAP4	Microtubule-associated protein 4	MAP4_HUMAN	45	34.0051	1.34005	Prostratin	Mock	#NUM!	#NUM!	#NUM!
Prostratin / PMA	P48651_C419_M1_0	P48651	Carbamidomethyl (C)	-0.245136	0.245136	0.55139	0.129826	12	P48651	PTDSS1	Phosphatidylserine synthase 1	PTSS1_HUMAN	2	-15.6264	0.843736	Prostratin	PMA	#NUM!	#NUM!	#NUM!
Prostratin / PMA	P40939_C110_M2_0	P40939	Carbamidomethyl (C)	-0.211337	0.211337	0.551434	0.129833	14	P40939	HADHA	Trifunctional enzyme subunit alpha, mitochondrial	ECHA_HUMAN	13	-13.6264	0.863736	Prostratin	PMA	#NUM!	#NUM!	#NUM!
Prostratin / PMA	P40939_C97_M2_0	P40939	Carbamidomethyl (C)	-0.211337	0.211337	0.551434	0.129833	14	P40939	HADHA	Trifunctional enzyme subunit alpha, mitochondrial	ECHA_HUMAN	13	-13.6264	0.863736	Prostratin	PMA	#NUM!	#NUM!	#NUM!
Prostratin / PMA	Q15061_S77_M1_3	Q15061	Phospho (STY)	0.0185844	0.0185844	0.551434	0.129833	14	Q15061	WDR43	WD repeat-containing protein 43	WDR43_HUMAN	8	1.2965	1.01297	Prostratin	PMA	#NUM!	#NUM!	#NUM!
Prostratin / PMA	Q9Y4K1_M767_M1_2	Q9Y4K1	Oxidation (M)	0.0927607	0.0927607	0.551509	0.12985	14	Q9Y4K1	CRYBG1	Beta/gamma crystallin domain-containing protein 1	CRBG1_HUMAN	26	6.64089	1.06641	Prostratin	PMA	#NUM!	#NUM!	#NUM!
Prostratin / PMA	P16284_T709_M1_3	P16284	Phospho (STY)	0.230909	0.230909	0.551515	0.12985	8	P16284	PECAM1	Platelet endothelial cell adhesion molecule	PECA1_HUMAN	13	17.3574	1.17357	Prostratin	PMA	#NUM!	#NUM!	#NUM!
Prostratin / Mock	P23396_C134_M1_0	P23396	Carbamidomethyl (C)	0.186691	0.186691	0.551596	0.129868	10	P23396	RPS3	Small ribosomal subunit protein uS3	RS3_HUMAN	12	13.815	1.13815	Prostratin	Mock	#NUM!	#NUM!	#NUM!
Prostratin / PMA	Q8WU79_M232_M1_2	Q8WU79	Oxidation (M)	0.272245	0.272245	0.551635	0.129876	8	Q8WU79	SMAP2	Stromal membrane-associated protein 2	SMAP2_HUMAN	5	20.7686	1.20769	Prostratin	PMA	#NUM!	#NUM!	#NUM!
Prostratin / Mock	Q14980_C1907_M1_0	Q14980	Carbamidomethyl (C)	0.0851232	0.0851232	0.551679	0.129885	16	Q14980	NUMA1	Nuclear mitotic apparatus protein 1	NUMA1_HUMAN	76	6.07783	1.06078	Prostratin	Mock	#NUM!	#NUM!	#NUM!
Prostratin / PMA	P67809_T271_M1_3	P67809	Phospho (STY)	-0.0946207	0.0946207	0.551688	0.129886	14	P67809	YBX1	Y-box-binding protein 1	YBOX1_HUMAN	17	-6.34816	0.936518	Prostratin	PMA	#NUM!	#NUM!	#NUM!
Prostratin / Mock	O95425_S270_M2_3	O95425	Phospho (STY)	0.0661388	0.0661388	0.551904	0.129935	14	O95425	SVIL	Supervillin	SVIL_HUMAN	20	4.6911	1.04691	Prostratin	Mock	#NUM!	#NUM!	#NUM!
Prostratin / Mock	O95425_S261_M2_3	O95425	Phospho (STY)	0.0661388	0.0661388	0.551904	0.129935	14	O95425	SVIL	Supervillin	SVIL_HUMAN	20	4.6911	1.04691	Prostratin	Mock	#NUM!	#NUM!	#NUM!
Prostratin / PMA	Q16181_C204_M1_0	Q16181	Carbamidomethyl (C)	0.0611797	0.0611797	0.551951	0.129945	14	Q16181	SEPTIN7	Septin-7	SEPT7_HUMAN	12	4.33186	1.04332	Prostratin	PMA	#NUM!	#NUM!	#NUM!
Prostratin / PMA	P12270_T2116_M1_3	P12270	Phospho (STY)	-0.0991395	0.0991395	0.551975	0.12995	14	P12270	TPR	Nucleoprotein TPR	TPR_HUMAN	42	-6.64103	0.93359	Prostratin	PMA	#NUM!	#NUM!	#NUM!
Prostratin / PMA	O15160_S258_M1_3	O15160	Phospho (STY)	-0.231089	0.231089	0.55202	0.129958	14	O15160	POLR1C	DNA-directed RNA polymerases I and III subunit RPAC1	RPAC1_HUMAN	5	-14.8009	0.851991	Prostratin	PMA	#NUM!	#NUM!	#NUM!
Prostratin / SAHA	O14523_C359_M1_0	O14523	Carbamidomethyl (C)	-0.376635	0.376635	0.552021	0.129958	12	O14523	C2CD2L	Phospholipid transfer protein C2CD2L	C2C2L_HUMAN	16	-22.9768	0.770232	Prostratin	SAHA	#NUM!	#NUM!	#NUM!
PMA / Mock	Q9BVI0_S248_M1_3	Q9BVI0	Phospho (STY)	0.0849163	0.0849163	0.552052	0.129964	14	Q9BVI0	PHF20	PHD finger protein 20	PHF20_HUMAN	15	6.06262	1.06063	PMA	Mock	#NUM!	#NUM!	#NUM!
Prostratin / PMA	Q9P2R6_S594_M1_3	Q9P2R6	Phospho (STY)	0.194591	0.194591	0.552235	0.130005	14	Q9P2R6	RERE	Arginine-glutamic acid dipeptide repeats protein	RERE_HUMAN	21	14.44	1.1444	Prostratin	PMA	#NUM!	#NUM!	#NUM!
Prostratin / SAHA	Q9UBZ9_M186_M1_2	Q9UBZ9	Oxidation (M)	0.185096	0.185096	0.552233	0.130005	14	Q9UBZ9	REV1	DNA repair protein REV1	REV1_HUMAN	4	13.6893	1.13689	Prostratin	SAHA	#NUM!	#NUM!	#NUM!
Prostratin / PMA	P60468_S17_M2_3	P60468	Phospho (STY)	-0.0857267	0.0857267	0.552306	0.13002	12	P60468	SEC61B	Protein transport protein Sec61 subunit beta	SC61B_HUMAN	4	-5.76903	0.94231	Prostratin	PMA	#NUM!	#NUM!	#NUM!
Prostratin / Mock	Q9BWG4_S342_M1_3	Q9BWG4	Phospho (STY)	-0.0188071	0.0188071	0.552306	0.13002	10	Q9BWG4	SSBP4	Single-stranded DNA-binding protein 4	SSBP4_HUMAN	2	-1.29515	0.987049	Prostratin	Mock	#NUM!	#NUM!	#NUM!
Prostratin / Mock	Q14692_C556_M1_0	Q14692	Carbamidomethyl (C)	-0.0181197	0.0181197	0.55232	0.130022	16	Q14692	BMS1	Ribosome biogenesis protein BMS1 homolog	BMS1_HUMAN	11	-1.24811	0.987519	Prostratin	Mock	#NUM!	#NUM!	#NUM!
PMA / Mock	Q96AG4_C48_M1_0	Q96AG4	Carbamidomethyl (C)	-0.0884179	0.0884179	0.552346	0.130026	14	Q96AG4	LRRC59	Leucine-rich repeat-containing protein 59	LRC59_HUMAN	13	-5.94464	0.940554	PMA	Mock	#NUM!	#NUM!	#NUM!
SAHA / PMA	Q9HC38_C197_M1_0	Q9HC38	Carbamidomethyl (C)	0.0595689	0.0595689	0.552346	0.130026	14	Q9HC38	GLOD4	Glyoxalase domain-containing protein 4	GLOD4_HUMAN	6	4.21543	1.04215	SAHA	PMA	#NUM!	#NUM!	#NUM!
Prostratin / PMA	P78559_C2437_M2_0	P78559	Carbamidomethyl (C)	-0.139158	0.139158	0.552374	0.13003	14	P78559	MAP1A	Microtubule-associated protein 1A	MAP1A_HUMAN	95	-9.19509	0.908049	Prostratin	PMA	#NUM!	#NUM!	#NUM!
Prostratin / PMA	P78559_C2414_M2_0	P78559	Carbamidomethyl (C)	-0.139158	0.139158	0.552374	0.13003	14	P78559	MAP1A	Microtubule-associated protein 1A	MAP1A_HUMAN	95	-9.19509	0.908049	Prostratin	PMA	#NUM!	#NUM!	#NUM!
Prostratin / Mock	Q7Z6Z7_M2383_M1_2	Q7Z6Z7	Oxidation (M)	-0.0614395	0.0614395	0.552377	0.13003	16	Q7Z6Z7	HUWE1	E3 ubiquitin-protein ligase HUWE1	HUWE1_HUMAN	49	-4.16925	0.958307	Prostratin	Mock	#NUM!	#NUM!	#NUM!
SAHA / PMA	O00139_T78_M2_3	O00139	Phospho (STY)	0.0515716	0.0515716	0.552409	0.130035	14	O00139	KIF2A	Kinesin-like protein KIF2A	KIF2A_HUMAN	11	3.63933	1.03639	SAHA	PMA	#NUM!	#NUM!	#NUM!
SAHA / PMA	O00139_S75_M2_3	O00139	Phospho (STY)	0.0515716	0.0515716	0.552409	0.130035	14	O00139	KIF2A	Kinesin-like protein KIF2A	KIF2A_HUMAN	11	3.63933	1.03639	SAHA	PMA	#NUM!	#NUM!	#NUM!
PMA / Mock	Q9UEY8_S42_M1_3	Q9UEY8	Phospho (STY)	0.150946	0.150946	0.552477	0.13005	14	Q9UEY8	ADD3	Gamma-adducin	ADDG_HUMAN	18	11.0297	1.1103	PMA	Mock	#NUM!	#NUM!	#NUM!
Prostratin / PMA	Q9UK61_S699_M2_3	Q9UK61	Phospho (STY)	-0.208668	0.208668	0.552532	0.130062	14	Q9UK61	TASOR	Protein TASOR	TASOR_HUMAN	30	-13.4664	0.865336	Prostratin	PMA	#NUM!	#NUM!	#NUM!
Prostratin / Mock	O43432_M548_M1_2	O43432	Oxidation (M)	-0.34123	0.34123	0.55255	0.130065	14	O43432	EIF4G3	Eukaryotic translation initiation factor 4 gamma 3	IF4G3_HUMAN	18	-21.0632	0.789368	Prostratin	Mock	#NUM!	#NUM!	#NUM!
Prostratin / SAHA	P15153_C6_M1_0	P15153;P17081;P60763;P60953;P63000;P84095;Q9H4E5	Carbamidomethyl (C)	0.0810531	0.0810531	0.552593	0.130067	16	P15153;P17081;P60763;P60953;P63000;P84095;Q9H4E5	RAC2;RHOQ;RAC3;CDC42;RAC1;RHOG;RHOJ	Ras-related C3 botulinum toxin substrate 2;Rho-related GTP-binding protein RhoQ;Ras-related C3 botulinum toxin substrate 3;Cell division control protein 42 homolog;Ras-related C3 botulinum toxin substrate 1;Rho-related GTP-binding protein RhoG;Rho-related GTP-binding protein RhoJ	RAC2_HUMAN;RHOQ_HUMAN;RAC3_HUMAN;CDC42_HUMAN;RAC1_HUMAN;RHOG_HUMAN;RHOJ_HUMAN	1	5.77899	1.05779	Prostratin	SAHA	#NUM!	#NUM!	#NUM!
Prostratin / SAHA	P17081_C12_M1_0	P15153;P17081;P60763;P60953;P63000;P84095;Q9H4E5	Carbamidomethyl (C)	0.0810531	0.0810531	0.552593	0.130067	16	P15153;P17081;P60763;P60953;P63000;P84095;Q9H4E5	RAC2;RHOQ;RAC3;CDC42;RAC1;RHOG;RHOJ	Ras-related C3 botulinum toxin substrate 2;Rho-related GTP-binding protein RhoQ;Ras-related C3 botulinum toxin substrate 3;Cell division control protein 42 homolog;Ras-related C3 botulinum toxin substrate 1;Rho-related GTP-binding protein RhoG;Rho-related GTP-binding protein RhoJ	RAC2_HUMAN;RHOQ_HUMAN;RAC3_HUMAN;CDC42_HUMAN;RAC1_HUMAN;RHOG_HUMAN;RHOJ_HUMAN	1	5.77899	1.05779	Prostratin	SAHA	#NUM!	#NUM!	#NUM!
Prostratin / SAHA	P60763_C6_M1_0	P15153;P17081;P60763;P60953;P63000;P84095;Q9H4E5	Carbamidomethyl (C)	0.0810531	0.0810531	0.552593	0.130067	16	P15153;P17081;P60763;P60953;P63000;P84095;Q9H4E5	RAC2;RHOQ;RAC3;CDC42;RAC1;RHOG;RHOJ	Ras-related C3 botulinum toxin substrate 2;Rho-related GTP-binding protein RhoQ;Ras-related C3 botulinum toxin substrate 3;Cell division control protein 42 homolog;Ras-related C3 botulinum toxin substrate 1;Rho-related GTP-binding protein RhoG;Rho-related GTP-binding protein RhoJ	RAC2_HUMAN;RHOQ_HUMAN;RAC3_HUMAN;CDC42_HUMAN;RAC1_HUMAN;RHOG_HUMAN;RHOJ_HUMAN	1	5.77899	1.05779	Prostratin	SAHA	#NUM!	#NUM!	#NUM!
Prostratin / SAHA	P60953_C6_M1_0	P15153;P17081;P60763;P60953;P63000;P84095;Q9H4E5	Carbamidomethyl (C)	0.0810531	0.0810531	0.552593	0.130067	16	P15153;P17081;P60763;P60953;P63000;P84095;Q9H4E5	RAC2;RHOQ;RAC3;CDC42;RAC1;RHOG;RHOJ	Ras-related C3 botulinum toxin substrate 2;Rho-related GTP-binding protein RhoQ;Ras-related C3 botulinum toxin substrate 3;Cell division control protein 42 homolog;Ras-related C3 botulinum toxin substrate 1;Rho-related GTP-binding protein RhoG;Rho-related GTP-binding protein RhoJ	RAC2_HUMAN;RHOQ_HUMAN;RAC3_HUMAN;CDC42_HUMAN;RAC1_HUMAN;RHOG_HUMAN;RHOJ_HUMAN	1	5.77899	1.05779	Prostratin	SAHA	#NUM!	#NUM!	#NUM!
Prostratin / SAHA	P63000_C6_M1_0	P15153;P17081;P60763;P60953;P63000;P84095;Q9H4E5	Carbamidomethyl (C)	0.0810531	0.0810531	0.552593	0.130067	16	P15153;P17081;P60763;P60953;P63000;P84095;Q9H4E5	RAC2;RHOQ;RAC3;CDC42;RAC1;RHOG;RHOJ	Ras-related C3 botulinum toxin substrate 2;Rho-related GTP-binding protein RhoQ;Ras-related C3 botulinum toxin substrate 3;Cell division control protein 42 homolog;Ras-related C3 botulinum toxin substrate 1;Rho-related GTP-binding protein RhoG;Rho-related GTP-binding protein RhoJ	RAC2_HUMAN;RHOQ_HUMAN;RAC3_HUMAN;CDC42_HUMAN;RAC1_HUMAN;RHOG_HUMAN;RHOJ_HUMAN	1	5.77899	1.05779	Prostratin	SAHA	#NUM!	#NUM!	#NUM!
Prostratin / SAHA	P84095_C6_M1_0	P15153;P17081;P60763;P60953;P63000;P84095;Q9H4E5	Carbamidomethyl (C)	0.0810531	0.0810531	0.552593	0.130067	16	P15153;P17081;P60763;P60953;P63000;P84095;Q9H4E5	RAC2;RHOQ;RAC3;CDC42;RAC1;RHOG;RHOJ	Ras-related C3 botulinum toxin substrate 2;Rho-related GTP-binding protein RhoQ;Ras-related C3 botulinum toxin substrate 3;Cell division control protein 42 homolog;Ras-related C3 botulinum toxin substrate 1;Rho-related GTP-binding protein RhoG;Rho-related GTP-binding protein RhoJ	RAC2_HUMAN;RHOQ_HUMAN;RAC3_HUMAN;CDC42_HUMAN;RAC1_HUMAN;RHOG_HUMAN;RHOJ_HUMAN	1	5.77899	1.05779	Prostratin	SAHA	#NUM!	#NUM!	#NUM!
Prostratin / SAHA	Q9H4E5_C24_M1_0	P15153;P17081;P60763;P60953;P63000;P84095;Q9H4E5	Carbamidomethyl (C)	0.0810531	0.0810531	0.552593	0.130067	16	P15153;P17081;P60763;P60953;P63000;P84095;Q9H4E5	RAC2;RHOQ;RAC3;CDC42;RAC1;RHOG;RHOJ	Ras-related C3 botulinum toxin substrate 2;Rho-related GTP-binding protein RhoQ;Ras-related C3 botulinum toxin substrate 3;Cell division control protein 42 homolog;Ras-related C3 botulinum toxin substrate 1;Rho-related GTP-binding protein RhoG;Rho-related GTP-binding protein RhoJ	RAC2_HUMAN;RHOQ_HUMAN;RAC3_HUMAN;CDC42_HUMAN;RAC1_HUMAN;RHOG_HUMAN;RHOJ_HUMAN	1	5.77899	1.05779	Prostratin	SAHA	#NUM!	#NUM!	#NUM!
Prostratin / PMA	Q9P2N6_S515_M1_3	Q9P2N6	Phospho (STY)	0.0588815	0.0588815	0.552585	0.130067	10	Q9P2N6	KANSL3	KAT8 regulatory NSL complex subunit 3	KANL3_HUMAN	11	4.16579	1.04166	Prostratin	PMA	#NUM!	#NUM!	#NUM!
Prostratin / PMA	Q7Z3K3_S425_M1_3	Q7Z3K3	Phospho (STY)	0.0433848	0.0433848	0.552598	0.130067	14	Q7Z3K3	POGZ	Pogo transposable element with ZNF domain	POGZ_HUMAN	17	3.05288	1.03053	Prostratin	PMA	#NUM!	#NUM!	#NUM!
Prostratin / SAHA	O95071_S1990_M1_3	O95071	Phospho (STY)	-0.215604	0.215604	0.552803	0.130114	12	O95071	UBR5	E3 ubiquitin-protein ligase UBR5	UBR5_HUMAN	32	-13.8815	0.861185	Prostratin	SAHA	#NUM!	#NUM!	#NUM!
SAHA / PMA	P35659_C161_M1_0	P35659	Carbamidomethyl (C)	0.223042	0.223042	0.552816	0.130116	14	P35659	DEK	Protein DEK	DEK_HUMAN	19	16.7192	1.16719	SAHA	PMA	#NUM!	#NUM!	#NUM!
Prostratin / PMA	P85037_S420_M1_3	P85037	Phospho (STY)	0.149939	0.149939	0.552871	0.130128	12	P85037	FOXK1	Forkhead box protein K1	FOXK1_HUMAN	16	10.9522	1.10952	Prostratin	PMA	#NUM!	#NUM!	#NUM!
Prostratin / Mock	O95405_C183_M2_0	O95405	Carbamidomethyl (C)	-0.211407	0.211407	0.552952	0.130144	8	O95405	ZFYVE9	Zinc finger FYVE domain-containing protein 9	ZFYV9_HUMAN	6	-13.6305	0.863695	Prostratin	Mock	#NUM!	#NUM!	#NUM!
Prostratin / Mock	O95405_C169_M2_0	O95405	Carbamidomethyl (C)	-0.211407	0.211407	0.552952	0.130144	8	O95405	ZFYVE9	Zinc finger FYVE domain-containing protein 9	ZFYV9_HUMAN	6	-13.6305	0.863695	Prostratin	Mock	#NUM!	#NUM!	#NUM!
Prostratin / Mock	Q96RS0_S412_M2_3	Q96RS0	Phospho (STY)	0.0650193	0.0650193	0.553029	0.130161	16	Q96RS0	TGS1	Trimethylguanosine synthase	TGS1_HUMAN	18	4.60989	1.0461	Prostratin	Mock	#NUM!	#NUM!	#NUM!
Prostratin / Mock	Q96RS0_T407_M2_3	Q96RS0	Phospho (STY)	0.0650193	0.0650193	0.553029	0.130161	16	Q96RS0	TGS1	Trimethylguanosine synthase	TGS1_HUMAN	18	4.60989	1.0461	Prostratin	Mock	#NUM!	#NUM!	#NUM!
Prostratin / Mock	Q9H0J9_Y278_M1_3	Q9H0J9	Phospho (STY)	-0.411348	0.411348	0.553035	0.130161	14	Q9H0J9	PARP12	Protein mono-ADP-ribosyltransferase PARP12	PAR12_HUMAN	5	-24.808	0.75192	Prostratin	Mock	#NUM!	#NUM!	#NUM!
SAHA / Mock	Q14568_S263_M2_3	Q14568	Phospho (STY)	0.197011	0.197011	0.553132	0.130181	16	Q14568	HSP90AA2P	Heat shock protein HSP 90-alpha A2	HS902_HUMAN	3	14.6321	1.14632	SAHA	Mock	#NUM!	#NUM!	#NUM!
SAHA / Mock	Q14568_S252_M2_3	Q14568	Phospho (STY)	0.197011	0.197011	0.553132	0.130181	16	Q14568	HSP90AA2P	Heat shock protein HSP 90-alpha A2	HS902_HUMAN	3	14.6321	1.14632	SAHA	Mock	#NUM!	#NUM!	#NUM!
SAHA / Mock	Q8ND82_C530_M1_0	Q8ND82	Carbamidomethyl (C)	0.0558976	0.0558976	0.553214	0.1302	16	Q8ND82	ZNF280C	Zinc finger protein 280C	Z280C_HUMAN	14	3.95057	1.03951	SAHA	Mock	#NUM!	#NUM!	#NUM!
Prostratin / Mock	P33992_M462_M1_2	P33992	Oxidation (M)	-0.212254	0.212254	0.553229	0.130202	14	P33992	MCM5	DNA replication licensing factor MCM5	MCM5_HUMAN	21	-13.6812	0.863188	Prostratin	Mock	#NUM!	#NUM!	#NUM!
SAHA / PMA	Q9UJX2_C335_M2_0	Q9UJX2	Carbamidomethyl (C)	0.163372	0.163372	0.553485	0.13026	10	Q9UJX2	CDC23	Cell division cycle protein 23 homolog	CDC23_HUMAN	5	11.9902	1.1199	SAHA	PMA	#NUM!	#NUM!	#NUM!
SAHA / PMA	Q9UJX2_C334_M2_0	Q9UJX2	Carbamidomethyl (C)	0.163372	0.163372	0.553485	0.13026	10	Q9UJX2	CDC23	Cell division cycle protein 23 homolog	CDC23_HUMAN	5	11.9902	1.1199	SAHA	PMA	#NUM!	#NUM!	#NUM!
PMA / Mock	Q7Z5Y7_S374_M1_3	Q7Z5Y7	Phospho (STY)	-0.430472	0.430472	0.553586	0.130281	8	Q7Z5Y7	KCTD20	BTB/POZ domain-containing protein KCTD20	KCD20_HUMAN	2	-25.7981	0.742019	PMA	Mock	#NUM!	#NUM!	#NUM!
SAHA / PMA	Q9C073_C115_M2_0	Q9C073	Carbamidomethyl (C)	0.176203	0.176203	0.553589	0.130281	12	Q9C073	FAM117A	Protein FAM117A	F117A_HUMAN	16	12.9906	1.12991	SAHA	PMA	#NUM!	#NUM!	#NUM!
SAHA / PMA	Q9C073_C114_M2_0	Q9C073	Carbamidomethyl (C)	0.176203	0.176203	0.553589	0.130281	12	Q9C073	FAM117A	Protein FAM117A	F117A_HUMAN	16	12.9906	1.12991	SAHA	PMA	#NUM!	#NUM!	#NUM!
Prostratin / SAHA	A6QL64_S478_M1_3	A6QL64;Q5JPF3	Phospho (STY)	-0.101236	0.101236	0.553614	0.130285	12	A6QL64;Q5JPF3	ANKRD36;ANKRD36C	Ankyrin repeat domain-containing protein 36A;Ankyrin repeat domain-containing protein 36C	AN36A_HUMAN;AN36C_HUMAN	1	-6.77663	0.932234	Prostratin	SAHA	#NUM!	#NUM!	#NUM!
Prostratin / SAHA	Q5JPF3_S512_M1_3	A6QL64;Q5JPF3	Phospho (STY)	-0.101236	0.101236	0.553614	0.130285	12	A6QL64;Q5JPF3	ANKRD36;ANKRD36C	Ankyrin repeat domain-containing protein 36A;Ankyrin repeat domain-containing protein 36C	AN36A_HUMAN;AN36C_HUMAN	1	-6.77663	0.932234	Prostratin	SAHA	#NUM!	#NUM!	#NUM!
PMA / Mock	P62306_M84_M1_2	P62306	Oxidation (M)	0.10065	0.10065	0.553637	0.130289	14	P62306	SNRPF	Small nuclear ribonucleoprotein F	RUXF_HUMAN	1	7.22565	1.07226	PMA	Mock	#NUM!	#NUM!	#NUM!
Prostratin / Mock	Q1KMD3_C518_M1_0	Q1KMD3	Carbamidomethyl (C)	-0.0740324	0.0740324	0.553642	0.130289	16	Q1KMD3	HNRNPUL2	Heterogeneous nuclear ribonucleoprotein U-like protein 2	HNRL2_HUMAN	19	-5.0021	0.949979	Prostratin	Mock	#NUM!	#NUM!	#NUM!
Prostratin / PMA	Q6PJT7_S409_M1_3	Q6PJT7	Phospho (STY)	-0.0827233	0.0827233	0.553659	0.130292	14	Q6PJT7	ZC3H14	Zinc finger CCCH domain-containing protein 14	ZC3HE_HUMAN	24	-5.57265	0.944274	Prostratin	PMA	#NUM!	#NUM!	#NUM!
Prostratin / PMA	Q9Y597_S711_M1_3	Q9Y597	Phospho (STY)	-0.100154	0.100154	0.553668	0.130293	14	Q9Y597	KCTD3	BTB/POZ domain-containing protein KCTD3	KCTD3_HUMAN	2	-6.70663	0.932934	Prostratin	PMA	#NUM!	#NUM!	#NUM!
Prostratin / PMA	O14974_S995_M1_3	O14974	Phospho (STY)	-0.0908846	0.0908846	0.553762	0.130314	14	O14974	PPP1R12A	Protein phosphatase 1 regulatory subunit 12A	MYPT1_HUMAN	27	-6.10531	0.938947	Prostratin	PMA	#NUM!	#NUM!	#NUM!
PMA / Mock	Q9NPG3_M332_M1_2	Q9NPG3	Oxidation (M)	0.262231	0.262231	0.553886	0.130343	14	Q9NPG3	UBN1	Ubinuclein-1	UBN1_HUMAN	16	19.9332	1.19933	PMA	Mock	#NUM!	#NUM!	#NUM!
Prostratin / PMA	P55209_T62_M1_3	P55209	Phospho (STY)	0.0236489	0.0236489	0.553941	0.130354	14	P55209	NAP1L1	Nucleosome assembly protein 1-like 1	NP1L1_HUMAN	10	1.65273	1.01653	Prostratin	PMA	#NUM!	#NUM!	#NUM!
SAHA / Mock	Q8NDF8_M498_M1_2	Q8NDF8	Oxidation (M)	-0.287428	0.287428	0.554037	0.130376	14	Q8NDF8	TENT4B	Terminal nucleotidyltransferase 4B	PAPD5_HUMAN	7	-18.0638	0.819362	SAHA	Mock	#NUM!	#NUM!	#NUM!
SAHA / Mock	P62424_C199_M1_0	P62424	Carbamidomethyl (C)	-0.0489096	0.0489096	0.554057	0.13038	16	P62424	RPL7A	Large ribosomal subunit protein eL8	RL7A_HUMAN	8	-3.33334	0.966667	SAHA	Mock	#NUM!	#NUM!	#NUM!
Prostratin / PMA	Q96PK6_M561_M1_2	Q96PK6	Oxidation (M)	0.0619394	0.0619394	0.554067	0.130381	14	Q96PK6	RBM14	RNA-binding protein 14	RBM14_HUMAN	18	4.38681	1.04387	Prostratin	PMA	#NUM!	#NUM!	#NUM!
Prostratin / PMA	Q15424_S384_M2_3	Q15424	Phospho (STY)	0.0611789	0.0611789	0.554085	0.130383	14	Q15424	SAFB	Scaffold attachment factor B1	SAFB1_HUMAN	22	4.3318	1.04332	Prostratin	PMA	#NUM!	#NUM!	#NUM!
Prostratin / PMA	Q15424_S383_M2_3	Q15424	Phospho (STY)	0.0611789	0.0611789	0.554085	0.130383	14	Q15424	SAFB	Scaffold attachment factor B1	SAFB1_HUMAN	22	4.3318	1.04332	Prostratin	PMA	#NUM!	#NUM!	#NUM!
Prostratin / PMA	Q9UHD8_M380_M1_2	Q9UHD8	Oxidation (M)	-0.051779	0.051779	0.554116	0.130388	14	Q9UHD8	SEPTIN9	Septin-9	SEPT9_HUMAN	26	-3.5254	0.964746	Prostratin	PMA	#NUM!	#NUM!	#NUM!
SAHA / PMA	P13639_M533_M1_2	P13639	Oxidation (M)	-0.163914	0.163914	0.554117	0.130388	12	P13639	EEF2	Elongation factor 2	EF2_HUMAN	46	-10.74	0.8926	SAHA	PMA	#NUM!	#NUM!	#NUM!
Prostratin / Mock	Q96T37_S670_M1_3	Q96T37	Phospho (STY)	0.040243	0.040243	0.554211	0.130409	14	Q96T37	RBM15	RNA-binding protein 15	RBM15_HUMAN	30	2.8287	1.02829	Prostratin	Mock	#NUM!	#NUM!	#NUM!
Prostratin / PMA	Q9BYW2_S708_M1_3	Q9BYW2	Phospho (STY)	-0.0795473	0.0795473	0.554264	0.13042	10	Q9BYW2	SETD2	Histone-lysine N-methyltransferase SETD2	SETD2_HUMAN	47	-5.36454	0.946355	Prostratin	PMA	#NUM!	#NUM!	#NUM!
Prostratin / SAHA	Q96C86_S72_M1_3	Q96C86	Phospho (STY)	-0.135717	0.135717	0.554289	0.130425	12	Q96C86	DCPS	m7GpppX diphosphatase	DCPS_HUMAN	3	-8.97827	0.910217	Prostratin	SAHA	#NUM!	#NUM!	#NUM!
Prostratin / Mock	Q96B36_T90_M2_3	Q96B36	Phospho (STY)	-0.24694	0.24694	0.554345	0.130437	8	Q96B36	AKT1S1	Proline-rich AKT1 substrate 1	AKTS1_HUMAN	7	-15.7318	0.842682	Prostratin	Mock	#NUM!	#NUM!	#NUM!
SAHA / Mock	O43399_T23_M1_3	O43399	Phospho (STY)	-0.911063	0.911063	0.554462	0.130464	8	O43399	TPD52L2	Tumor protein D54	TPD54_HUMAN	13	-46.8207	0.531793	SAHA	Mock	#NUM!	#NUM!	#NUM!
Prostratin / PMA	Q9UQ35_M1168_M1_2	Q9UQ35	Oxidation (M)	-0.0333227	0.0333227	0.554489	0.130469	14	Q9UQ35	SRRM2	Serine/arginine repetitive matrix protein 2	SRRM2_HUMAN	208	-2.28328	0.977167	Prostratin	PMA	#NUM!	#NUM!	#NUM!
Prostratin / Mock	Q8IV53_S512_M1_3	Q8IV53	Phospho (STY)	0.188154	0.188154	0.554587	0.130491	16	Q8IV53	DENND1C	DENN domain-containing protein 1C	DEN1C_HUMAN	9	13.9305	1.13931	Prostratin	Mock	#NUM!	#NUM!	#NUM!
Prostratin / PMA	P09622_C85_M2_0	P09622	Carbamidomethyl (C)	0.0735474	0.0735474	0.554608	0.130494	14	P09622	DLD	Dihydrolipoyl dehydrogenase, mitochondrial	DLDH_HUMAN	8	5.2301	1.0523	Prostratin	PMA	#NUM!	#NUM!	#NUM!
Prostratin / PMA	P09622_C80_M2_0	P09622	Carbamidomethyl (C)	0.0735474	0.0735474	0.554608	0.130494	14	P09622	DLD	Dihydrolipoyl dehydrogenase, mitochondrial	DLDH_HUMAN	8	5.2301	1.0523	Prostratin	PMA	#NUM!	#NUM!	#NUM!
SAHA / PMA	P04075_S39_M1_3	P04075	Phospho (STY)	0.238097	0.238097	0.55464	0.1305	14	P04075	ALDOA	Fructose-bisphosphate aldolase A	ALDOA_HUMAN	23	17.9436	1.17944	SAHA	PMA	#NUM!	#NUM!	#NUM!
PMA / Mock	P32519_S168_M1_3	P32519	Phospho (STY)	0.244139	0.244139	0.554647	0.130501	14	P32519	ELF1	ETS-related transcription factor Elf-1	ELF1_HUMAN	16	18.4386	1.18439	PMA	Mock	#NUM!	#NUM!	#NUM!
SAHA / Mock	Q9UKL3_C174_M1_0	Q9UKL3	Carbamidomethyl (C)	0.242664	0.242664	0.554782	0.130532	16	Q9UKL3	CASP8AP2	CASP8-associated protein 2	C8AP2_HUMAN	41	18.3175	1.18318	SAHA	Mock	#NUM!	#NUM!	#NUM!
Prostratin / Mock	Q15437_C434_M1_0	Q15437	Carbamidomethyl (C)	-0.664141	0.664141	0.554793	0.130533	8	Q15437	SEC23B	Protein transport protein Sec23B	SC23B_HUMAN	6	-36.8936	0.631064	Prostratin	Mock	#NUM!	#NUM!	#NUM!
Prostratin / PMA	Q9NVM6_S112_M1_3	Q9NVM6	Phospho (STY)	0.0721739	0.0721739	0.554816	0.130537	14	Q9NVM6	DNAJC17	DnaJ homolog subfamily C member 17	DJC17_HUMAN	4	5.12996	1.0513	Prostratin	PMA	#NUM!	#NUM!	#NUM!
SAHA / PMA	Q9Y490_C1045_M1_0	Q9Y490	Carbamidomethyl (C)	-0.0930526	0.0930526	0.554912	0.130559	14	Q9Y490	TLN1	Talin-1	TLN1_HUMAN	71	-6.24631	0.937537	SAHA	PMA	#NUM!	#NUM!	#NUM!
Prostratin / PMA	Q9Y6D5_S1525_M2_3	Q9Y6D5	Phospho (STY)	0.0813819	0.0813819	0.554987	0.130573	14	Q9Y6D5	ARFGEF2	Brefeldin A-inhibited guanine nucleotide-exchange protein 2	BIG2_HUMAN	14	5.8031	1.05803	Prostratin	PMA	#NUM!	#NUM!	#NUM!
Prostratin / PMA	P43403_C84_M2_0	P43403	Carbamidomethyl (C)	0.120439	0.120439	0.554983	0.130573	14	P43403	ZAP70	Tyrosine-protein kinase ZAP-70	ZAP70_HUMAN	18	8.70657	1.08707	Prostratin	PMA	#NUM!	#NUM!	#NUM!
Prostratin / PMA	P43403_C78_M2_0	P43403	Carbamidomethyl (C)	0.120439	0.120439	0.554983	0.130573	14	P43403	ZAP70	Tyrosine-protein kinase ZAP-70	ZAP70_HUMAN	18	8.70657	1.08707	Prostratin	PMA	#NUM!	#NUM!	#NUM!
Prostratin / SAHA	P61026_T73_M1_3	P61026	Phospho (STY)	0.0627209	0.0627209	0.554995	0.130574	16	P61026	RAB10	Ras-related protein Rab-10	RAB10_HUMAN	5	4.44337	1.04443	Prostratin	SAHA	#NUM!	#NUM!	#NUM!
Prostratin / Mock	Q8WXI9_S122_M3_3	Q8WXI9	Phospho (STY)	0.150729	0.150729	0.555039	0.130583	16	Q8WXI9	GATAD2B	Transcriptional repressor p66-beta	P66B_HUMAN	10	11.013	1.11013	Prostratin	Mock	#NUM!	#NUM!	#NUM!
Prostratin / Mock	Q9Y508_C32_M2_0	Q9Y508	Carbamidomethyl (C)	-0.281314	0.281314	0.555057	0.130585	8	Q9Y508	RNF114	E3 ubiquitin-protein ligase RNF114	RN114_HUMAN	4	-17.7159	0.822841	Prostratin	Mock	#NUM!	#NUM!	#NUM!
Prostratin / Mock	Q9Y508_C29_M2_0	Q9Y508	Carbamidomethyl (C)	-0.281314	0.281314	0.555057	0.130585	8	Q9Y508	RNF114	E3 ubiquitin-protein ligase RNF114	RN114_HUMAN	4	-17.7159	0.822841	Prostratin	Mock	#NUM!	#NUM!	#NUM!
Prostratin / PMA	Q96JM3_S319_M2_3	Q96JM3	Phospho (STY)	-0.0321275	0.0321275	0.555101	0.130592	14	Q96JM3	CHAMP1	Chromosome alignment-maintaining phosphoprotein 1	CHAP1_HUMAN	53	-2.2023	0.977977	Prostratin	PMA	#NUM!	#NUM!	#NUM!
Prostratin / PMA	Q96JM3_S308_M2_3	Q96JM3	Phospho (STY)	-0.0321275	0.0321275	0.555101	0.130592	14	Q96JM3	CHAMP1	Chromosome alignment-maintaining phosphoprotein 1	CHAP1_HUMAN	53	-2.2023	0.977977	Prostratin	PMA	#NUM!	#NUM!	#NUM!
SAHA / Mock	Q9H1A4_S555_M2_3	Q9H1A4	Phospho (STY)	0.145942	0.145942	0.555098	0.130592	16	Q9H1A4	ANAPC1	Anaphase-promoting complex subunit 1	APC1_HUMAN	21	10.6453	1.10645	SAHA	Mock	#NUM!	#NUM!	#NUM!
PMA / Mock	Q6ZN18_S18_M1_3	Q6ZN18	Phospho (STY)	0.249637	0.249637	0.555166	0.130606	12	Q6ZN18	AEBP2	Zinc finger protein AEBP2	AEBP2_HUMAN	8	18.8908	1.18891	PMA	Mock	#NUM!	#NUM!	#NUM!
Prostratin / PMA	O95155_C113_M1_0	O95155	Carbamidomethyl (C)	0.0934107	0.0934107	0.555193	0.130611	14	O95155	UBE4B	Ubiquitin conjugation factor E4 B	UBE4B_HUMAN	17	6.68894	1.06689	Prostratin	PMA	#NUM!	#NUM!	#NUM!
SAHA / Mock	P11142_T145_M1_3	P11142	Phospho (STY)	-0.351602	0.351602	0.555194	0.130611	8	P11142	HSPA8	Heat shock cognate 71 kDa protein	HSP7C_HUMAN	26	-21.6287	0.783713	SAHA	Mock	#NUM!	#NUM!	#NUM!
Prostratin / Mock	P13489_C409_M1_0	P13489	Carbamidomethyl (C)	-0.134428	0.134428	0.555209	0.130612	16	P13489	RNH1	Ribonuclease inhibitor	RINI_HUMAN	17	-8.89693	0.911031	Prostratin	Mock	#NUM!	#NUM!	#NUM!
Prostratin / SAHA	P52272_C676_M1_0	P52272	Carbamidomethyl (C)	0.0781708	0.0781708	0.555205	0.130612	16	P52272	HNRNPM	Heterogeneous nuclear ribonucleoprotein M	HNRPM_HUMAN	38	5.56787	1.05568	Prostratin	SAHA	#NUM!	#NUM!	#NUM!
Prostratin / SAHA	P13796_M322_M1_2	P13796	Oxidation (M)	0.0844179	0.0844179	0.555241	0.130619	16	P13796	LCP1	Plastin-2	PLSL_HUMAN	32	6.02599	1.06026	Prostratin	SAHA	#NUM!	#NUM!	#NUM!
Prostratin / SAHA	Q13017_S217_M1_3	Q13017	Phospho (STY)	0.0910207	0.0910207	0.555249	0.130619	10	Q13017	ARHGAP5	Rho GTPase-activating protein 5	RHG05_HUMAN	14	6.51235	1.06512	Prostratin	SAHA	#NUM!	#NUM!	#NUM!
Prostratin / PMA	O14497_S772_M1_3	O14497	Phospho (STY)	-0.216896	0.216896	0.555309	0.130632	14	O14497	ARID1A	AT-rich interactive domain-containing protein 1A	ARI1A_HUMAN	37	-13.9585	0.860415	Prostratin	PMA	#NUM!	#NUM!	#NUM!
SAHA / Mock	Q66K64_C365_M1_0	Q66K64	Carbamidomethyl (C)	-0.155855	0.155855	0.555357	0.130642	12	Q66K64	DCAF15	DDB1- and CUL4-associated factor 15	DCA15_HUMAN	9	-10.24	0.8976	SAHA	Mock	#NUM!	#NUM!	#NUM!
Prostratin / SAHA	Q96EP5_C39_M1_0	Q96EP5	Carbamidomethyl (C)	-0.174617	0.174617	0.555353	0.130642	16	Q96EP5	DAZAP1	DAZ-associated protein 1	DAZP1_HUMAN	7	-11.3997	0.886003	Prostratin	SAHA	#NUM!	#NUM!	#NUM!
SAHA / PMA	Q9Y2F5_C1116_M1_0	Q9Y2F5	Carbamidomethyl (C)	0.0675127	0.0675127	0.555381	0.130646	14	Q9Y2F5	ICE1	Little elongation complex subunit 1	ICE1_HUMAN	21	4.79084	1.04791	SAHA	PMA	#NUM!	#NUM!	#NUM!
PMA / Mock	P08708_C35_M1_0	P08708	Carbamidomethyl (C)	-0.125809	0.125809	0.555416	0.130653	14	P08708	RPS17	Small ribosomal subunit protein eS17	RS17_HUMAN	4	-8.35099	0.91649	PMA	Mock	#NUM!	#NUM!	#NUM!
Prostratin / Mock	P60953_C105_M1_0	P60953	Carbamidomethyl (C)	-0.151915	0.151915	0.555465	0.130664	16	P60953	CDC42	Cell division control protein 42 homolog	CDC42_HUMAN	6	-9.99453	0.900055	Prostratin	Mock	#NUM!	#NUM!	#NUM!
SAHA / PMA	Q14566_C458_M2_0	Q14566	Carbamidomethyl (C)	-0.249075	0.249075	0.555542	0.13068	12	Q14566	MCM6	DNA replication licensing factor MCM6	MCM6_HUMAN	34	-15.8565	0.841435	SAHA	PMA	#NUM!	#NUM!	#NUM!
SAHA / PMA	Q14566_C457_M2_0	Q14566	Carbamidomethyl (C)	-0.249075	0.249075	0.555542	0.13068	12	Q14566	MCM6	DNA replication licensing factor MCM6	MCM6_HUMAN	34	-15.8565	0.841435	SAHA	PMA	#NUM!	#NUM!	#NUM!
SAHA / Mock	Q8IYW5_T208_M1_3	Q8IYW5	Phospho (STY)	0.115145	0.115145	0.555655	0.130705	12	Q8IYW5	RNF168	E3 ubiquitin-protein ligase RNF168	RN168_HUMAN	14	8.3084	1.08308	SAHA	Mock	#NUM!	#NUM!	#NUM!
Prostratin / PMA	Q15459_M355_M1_2	Q15459	Oxidation (M)	0.0385841	0.0385841	0.555665	0.130705	14	Q15459	SF3A1	Splicing factor 3A subunit 1	SF3A1_HUMAN	21	2.71053	1.02711	Prostratin	PMA	#NUM!	#NUM!	#NUM!
Prostratin / Mock	Q53T59_S194_M1_3	Q53T59	Phospho (STY)	0.0724351	0.0724351	0.555665	0.130705	16	Q53T59	HS1BP3	HCLS1-binding protein 3	H1BP3_HUMAN	4	5.149	1.05149	Prostratin	Mock	#NUM!	#NUM!	#NUM!
Prostratin / Mock	O43719_S607_M3_3	O43719	Phospho (STY)	-0.142522	0.142522	0.555752	0.130719	16	O43719	HTATSF1	17S U2 SnRNP complex component HTATSF1	HTSF1_HUMAN	50	-9.40656	0.905934	Prostratin	Mock	#NUM!	#NUM!	#NUM!
Prostratin / Mock	O43719_S600_M3_3	O43719	Phospho (STY)	-0.142522	0.142522	0.555752	0.130719	16	O43719	HTATSF1	17S U2 SnRNP complex component HTATSF1	HTSF1_HUMAN	50	-9.40656	0.905934	Prostratin	Mock	#NUM!	#NUM!	#NUM!
Prostratin / Mock	O43719_S597_M3_3	O43719	Phospho (STY)	-0.142522	0.142522	0.555752	0.130719	16	O43719	HTATSF1	17S U2 SnRNP complex component HTATSF1	HTSF1_HUMAN	50	-9.40656	0.905934	Prostratin	Mock	#NUM!	#NUM!	#NUM!
Prostratin / PMA	Q8N3X1_T479_M1_3	Q8N3X1	Phospho (STY)	-0.0388345	0.0388345	0.555731	0.130719	14	Q8N3X1	FNBP4	Formin-binding protein 4	FNBP4_HUMAN	17	-2.65589	0.973441	Prostratin	PMA	#NUM!	#NUM!	#NUM!
Prostratin / Mock	Q9P2F8_C1633_M2_0	Q9P2F8	Carbamidomethyl (C)	0.0871278	0.0871278	0.555748	0.130719	8	Q9P2F8	SIPA1L2	Signal-induced proliferation-associated 1-like protein 2	SI1L2_HUMAN	24	6.22532	1.06225	Prostratin	Mock	#NUM!	#NUM!	#NUM!
Prostratin / Mock	Q9P2F8_C1613_M2_0	Q9P2F8	Carbamidomethyl (C)	0.0871278	0.0871278	0.555748	0.130719	8	Q9P2F8	SIPA1L2	Signal-induced proliferation-associated 1-like protein 2	SI1L2_HUMAN	24	6.22532	1.06225	Prostratin	Mock	#NUM!	#NUM!	#NUM!
Prostratin / Mock	Q9Y6A5_C236_M1_0	Q9Y6A5	Carbamidomethyl (C)	0.063481	0.063481	0.555834	0.130736	14	Q9Y6A5	TACC3	Transforming acidic coiled-coil-containing protein 3	TACC3_HUMAN	31	4.49841	1.04498	Prostratin	Mock	#NUM!	#NUM!	#NUM!
Prostratin / Mock	Q9Y6A5_T228_M1_3	Q9Y6A5	Phospho (STY)	0.063481	0.063481	0.555834	0.130736	14	Q9Y6A5	TACC3	Transforming acidic coiled-coil-containing protein 3	TACC3_HUMAN	31	4.49841	1.04498	Prostratin	Mock	#NUM!	#NUM!	#NUM!
Prostratin / PMA	O75427_S309_M1_3	O75427	Phospho (STY)	-0.0939205	0.0939205	0.55584	0.130737	10	O75427	LRCH4	Leucine-rich repeat and calponin homology domain-containing protein 4	LRCH4_HUMAN	17	-6.30269	0.936973	Prostratin	PMA	#NUM!	#NUM!	#NUM!
SAHA / Mock	Q8WWQ0_S683_M1_3	Q8WWQ0	Phospho (STY)	-0.0696241	0.0696241	0.55586	0.13074	12	Q8WWQ0	PHIP	PH-interacting protein	PHIP_HUMAN	34	-4.71138	0.952886	SAHA	Mock	#NUM!	#NUM!	#NUM!
Prostratin / PMA	Q8NEW0_C308_M1_0	Q8NEW0	Carbamidomethyl (C)	-0.129313	0.129313	0.555907	0.13075	8	Q8NEW0	SLC30A7	Zinc transporter 7	ZNT7_HUMAN	1	-8.57331	0.914267	Prostratin	PMA	#NUM!	#NUM!	#NUM!
Prostratin / PMA	O75533_T207_M1_3	O75533	Phospho (STY)	-0.0450953	0.0450953	0.555941	0.130757	12	O75533	SF3B1	Splicing factor 3B subunit 1	SF3B1_HUMAN	45	-3.07742	0.969226	Prostratin	PMA	#NUM!	#NUM!	#NUM!
Prostratin / PMA	Q9BXB4_C353_M1_0	Q9BXB4	Carbamidomethyl (C)	0.0458431	0.0458431	0.555953	0.130759	14	Q9BXB4	OSBPL11	Oxysterol-binding protein-related protein 11	OSB11_HUMAN	10	3.22862	1.03229	Prostratin	PMA	#NUM!	#NUM!	#NUM!
Prostratin / PMA	Q6P2H3_S417_M1_3	Q6P2H3	Phospho (STY)	-0.141786	0.141786	0.555968	0.130761	8	Q6P2H3	CEP85	Centrosomal protein of 85 kDa	CEP85_HUMAN	11	-9.36039	0.906396	Prostratin	PMA	#NUM!	#NUM!	#NUM!
Prostratin / PMA	Q6UB99_S276_M1_3	Q6UB99	Phospho (STY)	-0.037739	0.037739	0.55614	0.1308	12	Q6UB99	ANKRD11	Ankyrin repeat domain-containing protein 11	ANR11_HUMAN	24	-2.58195	0.974181	Prostratin	PMA	#NUM!	#NUM!	#NUM!
Prostratin / PMA	O60711_S208_M1_3	O60711	Phospho (STY)	-0.0685447	0.0685447	0.556164	0.130805	14	O60711	LPXN	Leupaxin	LPXN_HUMAN	5	-4.64005	0.953599	Prostratin	PMA	#NUM!	#NUM!	#NUM!
SAHA / PMA	Q6P0N0_C1038_M1_0	Q6P0N0	Carbamidomethyl (C)	-0.177842	0.177842	0.556173	0.130806	14	Q6P0N0	MIS18BP1	Mis18-binding protein 1	M18BP_HUMAN	26	-11.5975	0.884025	SAHA	PMA	#NUM!	#NUM!	#NUM!
Prostratin / PMA	Q8TCU4_S3208_M1_3	Q8TCU4	Phospho (STY)	-0.0267254	0.0267254	0.556191	0.130809	8	Q8TCU4	ALMS1	Centrosome-associated protein ALMS1	ALMS1_HUMAN	30	-1.83541	0.981646	Prostratin	PMA	#NUM!	#NUM!	#NUM!
PMA / Mock	Q5VT52_C1071_M1_0	Q5VT52	Carbamidomethyl (C)	-0.480082	0.480082	0.556251	0.130822	14	Q5VT52	RPRD2	Regulation of nuclear pre-mRNA domain-containing protein 2	RPRD2_HUMAN	40	-28.3063	0.716937	PMA	Mock	#NUM!	#NUM!	#NUM!
Prostratin / Mock	Q9UNH7_C348_M2_0	Q9UNH7	Carbamidomethyl (C)	0.116252	0.116252	0.556262	0.130823	14	Q9UNH7	SNX6	Sorting nexin-6	SNX6_HUMAN	8	8.39155	1.08392	Prostratin	Mock	#NUM!	#NUM!	#NUM!
Prostratin / Mock	Q9UNH7_C347_M2_0	Q9UNH7	Carbamidomethyl (C)	0.116252	0.116252	0.556262	0.130823	14	Q9UNH7	SNX6	Sorting nexin-6	SNX6_HUMAN	8	8.39155	1.08392	Prostratin	Mock	#NUM!	#NUM!	#NUM!
Prostratin / PMA	Q9NPG3_S493_M1_3	Q9NPG3	Phospho (STY)	0.0284005	0.0284005	0.556273	0.130823	14	Q9NPG3	UBN1	Ubinuclein-1	UBN1_HUMAN	16	1.98808	1.01988	Prostratin	PMA	#NUM!	#NUM!	#NUM!
Prostratin / PMA	Q9NPG3_C492_M1_0	Q9NPG3	Carbamidomethyl (C)	0.0284005	0.0284005	0.556273	0.130823	14	Q9NPG3	UBN1	Ubinuclein-1	UBN1_HUMAN	16	1.98808	1.01988	Prostratin	PMA	#NUM!	#NUM!	#NUM!
PMA / Mock	P22059_S193_M2_3	P22059	Phospho (STY)	0.0234174	0.0234174	0.556432	0.130858	14	P22059	OSBP	Oxysterol-binding protein 1	OSBP1_HUMAN	8	1.63642	1.01636	PMA	Mock	#NUM!	#NUM!	#NUM!
PMA / Mock	P22059_S190_M2_3	P22059	Phospho (STY)	0.0234174	0.0234174	0.556432	0.130858	14	P22059	OSBP	Oxysterol-binding protein 1	OSBP1_HUMAN	8	1.63642	1.01636	PMA	Mock	#NUM!	#NUM!	#NUM!
Prostratin / Mock	Q86UK7_S364_M1_3	Q86UK7	Phospho (STY)	0.0881772	0.0881772	0.556437	0.130858	14	Q86UK7	ZNF598	E3 ubiquitin-protein ligase ZNF598	ZN598_HUMAN	7	6.30262	1.06303	Prostratin	Mock	#NUM!	#NUM!	#NUM!
SAHA / Mock	Q8TA86_C70_M1_0	Q8TA86	Carbamidomethyl (C)	-0.0832886	0.0832886	0.556529	0.130879	16	Q8TA86	RP9	Retinitis pigmentosa 9 protein	RP9_HUMAN	2	-5.60964	0.943904	SAHA	Mock	#NUM!	#NUM!	#NUM!
Prostratin / PMA	Q5TKA1_S58_M1_3	Q5TKA1	Phospho (STY)	0.056884	0.056884	0.556551	0.130883	14	Q5TKA1	LIN9	Protein lin-9 homolog	LIN9_HUMAN	8	4.02166	1.04022	Prostratin	PMA	#NUM!	#NUM!	#NUM!
Prostratin / PMA	Q13105_S120_M1_3	Q13105	Phospho (STY)	-0.0302378	0.0302378	0.556564	0.130885	14	Q13105	ZBTB17	Zinc finger and BTB domain-containing protein 17	ZBT17_HUMAN	8	-2.07411	0.979259	Prostratin	PMA	#NUM!	#NUM!	#NUM!
Prostratin / Mock	Q9UNP9_S97_M1_3	Q9UNP9	Phospho (STY)	-0.0527757	0.0527757	0.556588	0.130889	14	Q9UNP9	PPIE	Peptidyl-prolyl cis-trans isomerase E	PPIE_HUMAN	4	-3.59203	0.96408	Prostratin	Mock	#NUM!	#NUM!	#NUM!
Prostratin / Mock	Q9Y6J9_S495_M1_3	Q9Y6J9	Phospho (STY)	-0.640336	0.640336	0.556593	0.13089	10	Q9Y6J9	TAF6L	TAF6-like RNA polymerase II p300/CBP-associated factor-associated factor 65 kDa subunit 6L	TAF6L_HUMAN	5	-35.8436	0.641564	Prostratin	Mock	#NUM!	#NUM!	#NUM!
Prostratin / Mock	P31689_C180_M2_0	P31689	Carbamidomethyl (C)	0.0663724	0.0663724	0.556632	0.130897	16	P31689	DNAJA1	DnaJ homolog subfamily A member 1	DNJA1_HUMAN	15	4.70805	1.04708	Prostratin	Mock	#NUM!	#NUM!	#NUM!
Prostratin / Mock	P31689_C177_M2_0	P31689	Carbamidomethyl (C)	0.0663724	0.0663724	0.556632	0.130897	16	P31689	DNAJA1	DnaJ homolog subfamily A member 1	DNJA1_HUMAN	15	4.70805	1.04708	Prostratin	Mock	#NUM!	#NUM!	#NUM!
Prostratin / SAHA	Q13347_M140_M1_2	Q13347	Oxidation (M)	0.0909318	0.0909318	0.556652	0.1309	16	Q13347	EIF3I	Eukaryotic translation initiation factor 3 subunit I	EIF3I_HUMAN	11	6.50579	1.06506	Prostratin	SAHA	#NUM!	#NUM!	#NUM!
Prostratin / PMA	Q5UIP0_S1454_M1_3	Q5UIP0	Phospho (STY)	-0.119693	0.119693	0.556677	0.130905	14	Q5UIP0	RIF1	Telomere-associated protein RIF1	RIF1_HUMAN	62	-7.96168	0.920383	Prostratin	PMA	#NUM!	#NUM!	#NUM!
Prostratin / Mock	Q08945_C200_M1_0	Q08945	Carbamidomethyl (C)	-0.0977904	0.0977904	0.556835	0.130941	16	Q08945	SSRP1	FACT complex subunit SSRP1	SSRP1_HUMAN	24	-6.55369	0.934463	Prostratin	Mock	#NUM!	#NUM!	#NUM!
Prostratin / SAHA	O43583_C13_M1_0	O43583	Carbamidomethyl (C)	0.16613	0.16613	0.556896	0.130954	16	O43583	DENR	Density-regulated protein	DENR_HUMAN	7	12.2044	1.12204	Prostratin	SAHA	#NUM!	#NUM!	#NUM!
SAHA / PMA	Q9BS91_S394_M1_3	Q9BS91	Phospho (STY)	0.341056	0.341056	0.556908	0.130956	12	Q9BS91	SLC35A5	UDP-sugar transporter protein SLC35A5	S35A5_HUMAN	2	26.6684	1.26668	SAHA	PMA	#NUM!	#NUM!	#NUM!
PMA / Mock	Q9UBT2_C30_M1_0	Q9UBT2	Carbamidomethyl (C)	-0.226153	0.226153	0.556935	0.130961	8	Q9UBT2	UBA2	SUMO-activating enzyme subunit 2	SAE2_HUMAN	13	-14.5089	0.854911	PMA	Mock	#NUM!	#NUM!	#NUM!
Prostratin / PMA	P49736_C584_M1_0	P49736	Carbamidomethyl (C)	-0.110342	0.110342	0.556947	0.130963	14	P49736	MCM2	DNA replication licensing factor MCM2	MCM2_HUMAN	35	-7.36313	0.926369	Prostratin	PMA	#NUM!	#NUM!	#NUM!
SAHA / PMA	Q92888_S776_M1_3	Q92888	Phospho (STY)	0.180687	0.180687	0.55697	0.130967	10	Q92888	ARHGEF1	Rho guanine nucleotide exchange factor 1	ARHG1_HUMAN	30	13.3424	1.13342	SAHA	PMA	#NUM!	#NUM!	#NUM!
Prostratin / PMA	Q9H8E8_S416_M1_3	Q9H8E8	Phospho (STY)	-0.0810769	0.0810769	0.556992	0.130971	14	Q9H8E8	KAT14	Cysteine-rich protein 2-binding protein	CSR2B_HUMAN	6	-5.46483	0.945352	Prostratin	PMA	#NUM!	#NUM!	#NUM!
PMA / Mock	Q01082_C1389_M1_0	Q01082	Carbamidomethyl (C)	-0.0570534	0.0570534	0.557002	0.130972	14	Q01082	SPTBN1	Spectrin beta chain, non-erythrocytic 1	SPTB2_HUMAN	87	-3.87746	0.961225	PMA	Mock	#NUM!	#NUM!	#NUM!
PMA / Mock	P49761_S78_M2_3	P49761	Phospho (STY)	-0.164018	0.164018	0.557025	0.130974	14	P49761	CLK3	Dual specificity protein kinase CLK3	CLK3_HUMAN	8	-10.7464	0.892536	PMA	Mock	#NUM!	#NUM!	#NUM!
PMA / Mock	P49761_S76_M2_3	P49761	Phospho (STY)	-0.164018	0.164018	0.557025	0.130974	14	P49761	CLK3	Dual specificity protein kinase CLK3	CLK3_HUMAN	8	-10.7464	0.892536	PMA	Mock	#NUM!	#NUM!	#NUM!
SAHA / PMA	Q53H80_S57_M1_3	Q53H80	Phospho (STY)	0.055758	0.055758	0.557023	0.130974	14	Q53H80	AKIRIN2	Akirin-2	AKIR2_HUMAN	3	3.9405	1.03941	SAHA	PMA	#NUM!	#NUM!	#NUM!
Prostratin / SAHA	Q8NFC6_S2843_M1_3	Q8NFC6	Phospho (STY)	0.0362923	0.0362923	0.557024	0.130974	14	Q8NFC6	BOD1L1	Biorientation of chromosomes in cell division protein 1-like 1	BD1L1_HUMAN	61	2.5475	1.02548	Prostratin	SAHA	#NUM!	#NUM!	#NUM!
Prostratin / PMA	Q5W0B1_S568_M1_3	Q5W0B1	Phospho (STY)	-0.0809344	0.0809344	0.557045	0.130977	14	Q5W0B1	OBI1	ORC ubiquitin ligase 1	OBI1_HUMAN	28	-5.45549	0.945445	Prostratin	PMA	#NUM!	#NUM!	#NUM!
SAHA / PMA	P51991_C94_M2_0	P51991	Carbamidomethyl (C)	-0.14498	0.14498	0.557055	0.130977	14	P51991	HNRNPA3	Heterogeneous nuclear ribonucleoprotein A3	ROA3_HUMAN	20	-9.56084	0.904392	SAHA	PMA	#NUM!	#NUM!	#NUM!
SAHA / PMA	P51991_C85_M2_0	P51991	Carbamidomethyl (C)	-0.14498	0.14498	0.557055	0.130977	14	P51991	HNRNPA3	Heterogeneous nuclear ribonucleoprotein A3	ROA3_HUMAN	20	-9.56084	0.904392	SAHA	PMA	#NUM!	#NUM!	#NUM!
PMA / Mock	Q8N6T3_T135_M1_3	Q8N6T3	Phospho (STY)	0.156791	0.156791	0.557068	0.130979	12	Q8N6T3	ARFGAP1	ADP-ribosylation factor GTPase-activating protein 1	ARFG1_HUMAN	18	11.4805	1.11481	PMA	Mock	#NUM!	#NUM!	#NUM!
Prostratin / PMA	Q99523_Y792_M1_3	Q99523	Phospho (STY)	-0.435499	0.435499	0.557084	0.130982	12	Q99523	SORT1	Sortilin	SORT_HUMAN	2	-26.0562	0.739438	Prostratin	PMA	#NUM!	#NUM!	#NUM!
Prostratin / PMA	P26232_S302_M1_3	P26232;P35221	Phospho (STY)	0.101562	0.101562	0.557104	0.130984	12	P26232;P35221	CTNNA2;CTNNA1	Catenin alpha-2;Catenin alpha-1	CTNA2_HUMAN;CTNA1_HUMAN	5	7.29344	1.07293	Prostratin	PMA	#NUM!	#NUM!	#NUM!
Prostratin / PMA	P35221_S304_M1_3	P26232;P35221	Phospho (STY)	0.101562	0.101562	0.557104	0.130984	12	P26232;P35221	CTNNA2;CTNNA1	Catenin alpha-2;Catenin alpha-1	CTNA2_HUMAN;CTNA1_HUMAN	5	7.29344	1.07293	Prostratin	PMA	#NUM!	#NUM!	#NUM!
Prostratin / PMA	Q9Y487_C718_M1_0	Q9Y487	Carbamidomethyl (C)	-0.0998577	0.0998577	0.557114	0.130986	14	Q9Y487	ATP6V0A2	V-type proton ATPase 116 kDa subunit a 2	VPP2_HUMAN	2	-6.6875	0.933125	Prostratin	PMA	#NUM!	#NUM!	#NUM!
PMA / Mock	Q9UF56_C300_M2_0	Q9UF56	Carbamidomethyl (C)	0.0902939	0.0902939	0.557155	0.130993	14	Q9UF56	FBXL17	F-box/LRR-repeat protein 17	FXL17_HUMAN	2	6.4587	1.06459	PMA	Mock	#NUM!	#NUM!	#NUM!
PMA / Mock	Q9UF56_C295_M2_0	Q9UF56	Carbamidomethyl (C)	0.0902939	0.0902939	0.557155	0.130993	14	Q9UF56	FBXL17	F-box/LRR-repeat protein 17	FXL17_HUMAN	2	6.4587	1.06459	PMA	Mock	#NUM!	#NUM!	#NUM!
SAHA / Mock	Q14699_S220_M1_3	Q14699	Phospho (STY)	0.0399938	0.0399938	0.557162	0.130993	14	Q14699	RFTN1	Raftlin	RFTN1_HUMAN	10	2.81094	1.02811	SAHA	Mock	#NUM!	#NUM!	#NUM!
Prostratin / PMA	Q2NKX8_C951_M1_0	Q2NKX8	Carbamidomethyl (C)	0.0899793	0.0899793	0.557165	0.130993	12	Q2NKX8	ERCC6L	DNA excision repair protein ERCC-6-like	ERC6L_HUMAN	31	6.43549	1.06435	Prostratin	PMA	#NUM!	#NUM!	#NUM!
SAHA / Mock	Q9UBQ0_C41_M2_0	Q9UBQ0	Carbamidomethyl (C)	0.138741	0.138741	0.557184	0.130996	12	Q9UBQ0	VPS29	Vacuolar protein sorting-associated protein 29	VPS29_HUMAN	4	10.0944	1.10094	SAHA	Mock	#NUM!	#NUM!	#NUM!
SAHA / Mock	Q9UBQ0_C36_M2_0	Q9UBQ0	Carbamidomethyl (C)	0.138741	0.138741	0.557184	0.130996	12	Q9UBQ0	VPS29	Vacuolar protein sorting-associated protein 29	VPS29_HUMAN	4	10.0944	1.10094	SAHA	Mock	#NUM!	#NUM!	#NUM!
Prostratin / PMA	P31942_C27_M1_0	P31942;P31943;P55795	Carbamidomethyl (C)	-0.0883854	0.0883854	0.557243	0.131006	14	P31942;P31943;P55795	HNRNPH3;HNRNPH1;HNRNPH2	Heterogeneous nuclear ribonucleoprotein H3;Heterogeneous nuclear ribonucleoprotein H;Heterogeneous nuclear ribonucleoprotein H2	HNRH3_HUMAN;HNRH1_HUMAN;HNRH2_HUMAN	1	-5.94252	0.940575	Prostratin	PMA	#NUM!	#NUM!	#NUM!
Prostratin / PMA	P31943_C122_M1_0	P31942;P31943;P55795	Carbamidomethyl (C)	-0.0883854	0.0883854	0.557243	0.131006	14	P31942;P31943;P55795	HNRNPH3;HNRNPH1;HNRNPH2	Heterogeneous nuclear ribonucleoprotein H3;Heterogeneous nuclear ribonucleoprotein H;Heterogeneous nuclear ribonucleoprotein H2	HNRH3_HUMAN;HNRH1_HUMAN;HNRH2_HUMAN	1	-5.94252	0.940575	Prostratin	PMA	#NUM!	#NUM!	#NUM!
Prostratin / PMA	P55795_C122_M1_0	P31942;P31943;P55795	Carbamidomethyl (C)	-0.0883854	0.0883854	0.557243	0.131006	14	P31942;P31943;P55795	HNRNPH3;HNRNPH1;HNRNPH2	Heterogeneous nuclear ribonucleoprotein H3;Heterogeneous nuclear ribonucleoprotein H;Heterogeneous nuclear ribonucleoprotein H2	HNRH3_HUMAN;HNRH1_HUMAN;HNRH2_HUMAN	1	-5.94252	0.940575	Prostratin	PMA	#NUM!	#NUM!	#NUM!
PMA / Mock	Q96JM7_S610_M1_3	Q96JM7	Phospho (STY)	0.370841	0.370841	0.55725	0.131007	12	Q96JM7	L3MBTL3	Lethal(3)malignant brain tumor-like protein 3	LMBL3_HUMAN	6	29.3106	1.29311	PMA	Mock	#NUM!	#NUM!	#NUM!
PMA / Mock	P78332_Y914_M1_3	P78332	Phospho (STY)	0.389252	0.389252	0.557307	0.131019	12	P78332	RBM6	RNA-binding protein 6	RBM6_HUMAN	12	30.9714	1.30971	PMA	Mock	#NUM!	#NUM!	#NUM!
SAHA / Mock	O00193_M88_M1_2	O00193	Oxidation (M)	0.0890293	0.0890293	0.557344	0.131024	16	O00193	SMAP	Small acidic protein	SMAP_HUMAN	6	6.36543	1.06365	SAHA	Mock	#NUM!	#NUM!	#NUM!
PMA / Mock	Q8N163_C644_M1_0	Q8N163	Carbamidomethyl (C)	0.0989419	0.0989419	0.55734	0.131024	14	Q8N163	CCAR2	Cell cycle and apoptosis regulator protein 2	CCAR2_HUMAN	30	7.09877	1.07099	PMA	Mock	#NUM!	#NUM!	#NUM!
PMA / Mock	Q8N163_S640_M1_3	Q8N163	Phospho (STY)	0.0989419	0.0989419	0.55734	0.131024	14	Q8N163	CCAR2	Cell cycle and apoptosis regulator protein 2	CCAR2_HUMAN	30	7.09877	1.07099	PMA	Mock	#NUM!	#NUM!	#NUM!
Prostratin / SAHA	O14950_M130_M1_2	O14950;P19105	Oxidation (M)	-0.0978821	0.0978821	0.557429	0.131042	16	O14950;P19105	MYL12B;MYL12A	Myosin regulatory light chain 12B;Myosin regulatory light chain 12A	ML12B_HUMAN;ML12A_HUMAN	4	-6.55963	0.934404	Prostratin	SAHA	#NUM!	#NUM!	#NUM!
Prostratin / SAHA	P19105_M129_M1_2	O14950;P19105	Oxidation (M)	-0.0978821	0.0978821	0.557429	0.131042	16	O14950;P19105	MYL12B;MYL12A	Myosin regulatory light chain 12B;Myosin regulatory light chain 12A	ML12B_HUMAN;ML12A_HUMAN	4	-6.55963	0.934404	Prostratin	SAHA	#NUM!	#NUM!	#NUM!
Prostratin / Mock	P23396_M236_M1_2	P23396	Oxidation (M)	-0.0990723	0.0990723	0.557432	0.131042	16	P23396	RPS3	Small ribosomal subunit protein uS3	RS3_HUMAN	12	-6.63669	0.933633	Prostratin	Mock	#NUM!	#NUM!	#NUM!
Prostratin / PMA	P31146_C51_M1_0	P31146	Carbamidomethyl (C)	0.167477	0.167477	0.557463	0.131048	14	P31146	CORO1A	Coronin-1A	COR1A_HUMAN	13	12.3093	1.12309	Prostratin	PMA	#NUM!	#NUM!	#NUM!
SAHA / Mock	Q96CP6_S281_M2_3	Q96CP6	Phospho (STY)	-0.471866	0.471866	0.557494	0.131053	12	Q96CP6	GRAMD1A	Protein Aster-A	ASTRA_HUMAN	6	-27.8968	0.721032	SAHA	Mock	#NUM!	#NUM!	#NUM!
SAHA / Mock	Q96CP6_T277_M2_3	Q96CP6	Phospho (STY)	-0.471866	0.471866	0.557494	0.131053	12	Q96CP6	GRAMD1A	Protein Aster-A	ASTRA_HUMAN	6	-27.8968	0.721032	SAHA	Mock	#NUM!	#NUM!	#NUM!
SAHA / PMA	Q9HB58_C552_M3_0	Q9HB58	Carbamidomethyl (C)	-0.0681349	0.0681349	0.557533	0.131055	10	Q9HB58	SP110	Sp110 nuclear body protein	SP110_HUMAN	17	-4.61296	0.95387	SAHA	PMA	#NUM!	#NUM!	#NUM!
SAHA / PMA	Q9HB58_C549_M3_0	Q9HB58	Carbamidomethyl (C)	-0.0681349	0.0681349	0.557533	0.131055	10	Q9HB58	SP110	Sp110 nuclear body protein	SP110_HUMAN	17	-4.61296	0.95387	SAHA	PMA	#NUM!	#NUM!	#NUM!
SAHA / PMA	Q9HB58_C548_M3_0	Q9HB58	Carbamidomethyl (C)	-0.0681349	0.0681349	0.557533	0.131055	10	Q9HB58	SP110	Sp110 nuclear body protein	SP110_HUMAN	17	-4.61296	0.95387	SAHA	PMA	#NUM!	#NUM!	#NUM!
SAHA / PMA	Q9HB58_C541_M3_0	Q9HB58	Carbamidomethyl (C)	-0.0681349	0.0681349	0.557533	0.131055	10	Q9HB58	SP110	Sp110 nuclear body protein	SP110_HUMAN	17	-4.61296	0.95387	SAHA	PMA	#NUM!	#NUM!	#NUM!
SAHA / PMA	Q9HB58_C540_M3_0	Q9HB58	Carbamidomethyl (C)	-0.0681349	0.0681349	0.557533	0.131055	10	Q9HB58	SP110	Sp110 nuclear body protein	SP110_HUMAN	17	-4.61296	0.95387	SAHA	PMA	#NUM!	#NUM!	#NUM!
SAHA / PMA	Q9HB58_C537_M3_0	Q9HB58	Carbamidomethyl (C)	-0.0681349	0.0681349	0.557533	0.131055	10	Q9HB58	SP110	Sp110 nuclear body protein	SP110_HUMAN	17	-4.61296	0.95387	SAHA	PMA	#NUM!	#NUM!	#NUM!
Prostratin / PMA	Q12830_S1251_M1_3	Q12830	Phospho (STY)	-0.0689082	0.0689082	0.557524	0.131055	14	Q12830	BPTF	Nucleosome-remodeling factor subunit BPTF	BPTF_HUMAN	44	-4.66408	0.953359	Prostratin	PMA	#NUM!	#NUM!	#NUM!
Prostratin / PMA	Q99590_S796_M1_3	Q99590	Phospho (STY)	-0.0313959	0.0313959	0.55754	0.131055	14	Q99590	SCAF11	Protein SCAF11	SCAFB_HUMAN	41	-2.15269	0.978473	Prostratin	PMA	#NUM!	#NUM!	#NUM!
Prostratin / PMA	Q12802_S2728_M1_3	Q12802	Phospho (STY)	0.0688488	0.0688488	0.557595	0.131063	14	Q12802	AKAP13	A-kinase anchor protein 13	AKP13_HUMAN	45	4.88794	1.04888	Prostratin	PMA	#NUM!	#NUM!	#NUM!
Prostratin / PMA	P21333_C483_M2_0	P21333	Carbamidomethyl (C)	0.198746	0.198746	0.557593	0.131063	14	P21333	FLNA	Filamin-A	FLNA_HUMAN	93	14.77	1.1477	Prostratin	PMA	#NUM!	#NUM!	#NUM!
Prostratin / PMA	P21333_C478_M2_0	P21333	Carbamidomethyl (C)	0.198746	0.198746	0.557593	0.131063	14	P21333	FLNA	Filamin-A	FLNA_HUMAN	93	14.77	1.1477	Prostratin	PMA	#NUM!	#NUM!	#NUM!
Prostratin / Mock	P43403_C84_M2_0	P43403	Carbamidomethyl (C)	0.232069	0.232069	0.557597	0.131063	12	P43403	ZAP70	Tyrosine-protein kinase ZAP-70	ZAP70_HUMAN	18	17.4518	1.17452	Prostratin	Mock	#NUM!	#NUM!	#NUM!
Prostratin / Mock	P43403_C78_M2_0	P43403	Carbamidomethyl (C)	0.232069	0.232069	0.557597	0.131063	12	P43403	ZAP70	Tyrosine-protein kinase ZAP-70	ZAP70_HUMAN	18	17.4518	1.17452	Prostratin	Mock	#NUM!	#NUM!	#NUM!
Prostratin / SAHA	Q9NX55_M56_M1_2	Q9NX55	Oxidation (M)	-0.0778753	0.0778753	0.557601	0.131063	12	Q9NX55	HYPK	Huntingtin-interacting protein K	HYPK_HUMAN	4	-5.2548	0.947452	Prostratin	SAHA	#NUM!	#NUM!	#NUM!
Prostratin / PMA	P06576_M250_M1_2	P06576	Oxidation (M)	0.0919	0.0919	0.557663	0.131076	14	P06576	ATP5F1B	ATP synthase subunit beta, mitochondrial	ATPB_HUMAN	22	6.57728	1.06577	Prostratin	PMA	#NUM!	#NUM!	#NUM!
Prostratin / Mock	Q03164_T3038_M2_3	Q03164	Phospho (STY)	-0.145368	0.145368	0.557695	0.131082	12	Q03164	KMT2A	Histone-lysine N-methyltransferase 2A	KMT2A_HUMAN	74	-9.58514	0.904149	Prostratin	Mock	#NUM!	#NUM!	#NUM!
Prostratin / Mock	Q03164_S3036_M2_3	Q03164	Phospho (STY)	-0.145368	0.145368	0.557695	0.131082	12	Q03164	KMT2A	Histone-lysine N-methyltransferase 2A	KMT2A_HUMAN	74	-9.58514	0.904149	Prostratin	Mock	#NUM!	#NUM!	#NUM!
Prostratin / PMA	Q16512_T914_M2_3	Q16512	Phospho (STY)	0.024946	0.024946	0.557724	0.131087	12	Q16512	PKN1	Serine/threonine-protein kinase N1	PKN1_HUMAN	15	1.74416	1.01744	Prostratin	PMA	#NUM!	#NUM!	#NUM!
Prostratin / SAHA	Q9Y4E5_M1031_M1_2	Q9Y4E5	Oxidation (M)	-0.0905607	0.0905607	0.557998	0.131151	14	Q9Y4E5	ZNF451	E3 SUMO-protein ligase ZNF451	ZN451_HUMAN	7	-6.08423	0.939158	Prostratin	SAHA	#NUM!	#NUM!	#NUM!
Prostratin / PMA	P38398_S1191_M2_3	P38398	Phospho (STY)	0.137545	0.137545	0.558022	0.131154	12	P38398	BRCA1	Breast cancer type 1 susceptibility protein	BRCA1_HUMAN	33	10.0031	1.10003	Prostratin	PMA	#NUM!	#NUM!	#NUM!
Prostratin / PMA	P38398_S1189_M2_3	P38398	Phospho (STY)	0.137545	0.137545	0.558022	0.131154	12	P38398	BRCA1	Breast cancer type 1 susceptibility protein	BRCA1_HUMAN	33	10.0031	1.10003	Prostratin	PMA	#NUM!	#NUM!	#NUM!
Prostratin / PMA	O00165_M27_M1_2	O00165	Oxidation (M)	0.0952201	0.0952201	0.558042	0.131158	12	O00165	HAX1	HCLS1-associated protein X-1	HAX1_HUMAN	8	6.82284	1.06823	Prostratin	PMA	#NUM!	#NUM!	#NUM!
Prostratin / PMA	Q15758_S535_M1_3	Q15758	Phospho (STY)	-0.0487066	0.0487066	0.558073	0.131164	14	Q15758	SLC1A5	Neutral amino acid transporter B(0)	AAAT_HUMAN	9	-3.31973	0.966803	Prostratin	PMA	#NUM!	#NUM!	#NUM!
SAHA / Mock	Q14980_C1729_M1_0	Q14980	Carbamidomethyl (C)	-0.165412	0.165412	0.558105	0.13117	12	Q14980	NUMA1	Nuclear mitotic apparatus protein 1	NUMA1_HUMAN	76	-10.8326	0.891674	SAHA	Mock	#NUM!	#NUM!	#NUM!
SAHA / PMA	Q9BTE6_C22_M2_0	Q9BTE6	Carbamidomethyl (C)	-0.224294	0.224294	0.558122	0.131172	12	Q9BTE6	AARSD1	Alanyl-tRNA editing protein Aarsd1	AASD1_HUMAN	7	-14.3986	0.856014	SAHA	PMA	#NUM!	#NUM!	#NUM!
SAHA / PMA	Q9BTE6_C21_M2_0	Q9BTE6	Carbamidomethyl (C)	-0.224294	0.224294	0.558122	0.131172	12	Q9BTE6	AARSD1	Alanyl-tRNA editing protein Aarsd1	AASD1_HUMAN	7	-14.3986	0.856014	SAHA	PMA	#NUM!	#NUM!	#NUM!
SAHA / Mock	Q5VUA4_C1860_M1_0	Q5VUA4	Carbamidomethyl (C)	-0.0625258	0.0625258	0.558203	0.131189	14	Q5VUA4	ZNF318	Zinc finger protein 318	ZN318_HUMAN	39	-4.24139	0.957586	SAHA	Mock	#NUM!	#NUM!	#NUM!
SAHA / Mock	Q5VUA4_S1856_M1_3	Q5VUA4	Phospho (STY)	-0.0625258	0.0625258	0.558203	0.131189	14	Q5VUA4	ZNF318	Zinc finger protein 318	ZN318_HUMAN	39	-4.24139	0.957586	SAHA	Mock	#NUM!	#NUM!	#NUM!
Prostratin / PMA	Q14677_S26_M1_3	Q14677	Phospho (STY)	0.392903	0.392903	0.558224	0.131193	12	Q14677	CLINT1	Clathrin interactor 1	EPN4_HUMAN	16	31.3033	1.31303	Prostratin	PMA	#NUM!	#NUM!	#NUM!
SAHA / PMA	P06748_T95_M1_3	P06748	Phospho (STY)	0.381997	0.381997	0.55827	0.131203	8	P06748	NPM1	Nucleophosmin	NPM_HUMAN	22	30.3144	1.30314	SAHA	PMA	#NUM!	#NUM!	#NUM!
Prostratin / SAHA	Q16644_C99_M1_0	Q16644	Carbamidomethyl (C)	0.0781741	0.0781741	0.558282	0.131204	16	Q16644	MAPKAPK3	MAP kinase-activated protein kinase 3	MAPK3_HUMAN	4	5.56811	1.05568	Prostratin	SAHA	#NUM!	#NUM!	#NUM!
Prostratin / PMA	Q96JM3_S382_M2_3	Q96JM3	Phospho (STY)	-0.135643	0.135643	0.558294	0.131206	14	Q96JM3	CHAMP1	Chromosome alignment-maintaining phosphoprotein 1	CHAP1_HUMAN	53	-8.97361	0.910264	Prostratin	PMA	#NUM!	#NUM!	#NUM!
Prostratin / PMA	Q9UNW1_C475_M2_0	Q9UNW1	Carbamidomethyl (C)	0.105969	0.105969	0.558308	0.131207	14	Q9UNW1	MINPP1	Multiple inositol polyphosphate phosphatase 1	MINP1_HUMAN	1	7.62169	1.07622	Prostratin	PMA	#NUM!	#NUM!	#NUM!
Prostratin / PMA	Q9UNW1_C469_M2_0	Q9UNW1	Carbamidomethyl (C)	0.105969	0.105969	0.558308	0.131207	14	Q9UNW1	MINPP1	Multiple inositol polyphosphate phosphatase 1	MINP1_HUMAN	1	7.62169	1.07622	Prostratin	PMA	#NUM!	#NUM!	#NUM!
PMA / Mock	Q16629_S198_M3_3	Q16629	Phospho (STY)	-0.463928	0.463928	0.558362	0.131218	10	Q16629	SRSF7	Serine/arginine-rich splicing factor 7	SRSF7_HUMAN	14	-27.4991	0.725009	PMA	Mock	#NUM!	#NUM!	#NUM!
Prostratin / SAHA	Q96EQ0_S295_M1_3	Q96EQ0	Phospho (STY)	-0.345486	0.345486	0.558425	0.131232	8	Q96EQ0	SGTB	Small glutamine-rich tetratricopeptide repeat-containing protein beta	SGTB_HUMAN	4	-21.2957	0.787043	Prostratin	SAHA	#NUM!	#NUM!	#NUM!
Prostratin / Mock	P53675_C459_M1_0	P53675;Q00610	Carbamidomethyl (C)	-0.0442034	0.0442034	0.558476	0.131241	16	P53675;Q00610	CLTCL1;CLTC	Clathrin heavy chain 2;Clathrin heavy chain 1	CLH2_HUMAN;CLH1_HUMAN	10	-3.01748	0.969825	Prostratin	Mock	#NUM!	#NUM!	#NUM!
Prostratin / Mock	Q00610_C459_M1_0	P53675;Q00610	Carbamidomethyl (C)	-0.0442034	0.0442034	0.558476	0.131241	16	P53675;Q00610	CLTCL1;CLTC	Clathrin heavy chain 2;Clathrin heavy chain 1	CLH2_HUMAN;CLH1_HUMAN	10	-3.01748	0.969825	Prostratin	Mock	#NUM!	#NUM!	#NUM!
Prostratin / Mock	Q8N9M1_C123_M1_0	Q8N9M1	Carbamidomethyl (C)	0.208453	0.208453	0.558477	0.131241	12	Q8N9M1	C19orf47	Uncharacterized protein C19orf47	CS047_HUMAN	8	15.5448	1.15545	Prostratin	Mock	#NUM!	#NUM!	#NUM!
Prostratin / PMA	Q9ULU4_S495_M1_3	Q9ULU4	Phospho (STY)	0.0494478	0.0494478	0.55849	0.131243	10	Q9ULU4	ZMYND8	MYND-type zinc finger-containing chromatin reader ZMYND8	ZMYD8_HUMAN	28	3.48687	1.03487	Prostratin	PMA	#NUM!	#NUM!	#NUM!
Prostratin / PMA	P11171_S578_M1_3	P11171	Phospho (STY)	0.0927448	0.0927448	0.558604	0.131269	14	P11171	EPB41	Protein 4.1	EPB41_HUMAN	27	6.63971	1.0664	Prostratin	PMA	#NUM!	#NUM!	#NUM!
SAHA / Mock	Q92870_S229_M1_3	Q92870	Phospho (STY)	-0.23355	0.23355	0.558613	0.13127	10	Q92870	APBB2	Amyloid beta precursor protein binding family B member 2	APBB2_HUMAN	12	-14.9461	0.850539	SAHA	Mock	#NUM!	#NUM!	#NUM!
SAHA / Mock	P52565_S34_M1_3	P52565	Phospho (STY)	-0.0707593	0.0707593	0.558673	0.131283	14	P52565	ARHGDIA	Rho GDP-dissociation inhibitor 1	GDIR1_HUMAN	7	-4.78633	0.952137	SAHA	Mock	#NUM!	#NUM!	#NUM!
Prostratin / SAHA	Q5JSH3_S50_M1_3	Q5JSH3	Phospho (STY)	0.0277558	0.0277558	0.558681	0.131284	16	Q5JSH3	WDR44	WD repeat-containing protein 44	WDR44_HUMAN	21	1.94251	1.01943	Prostratin	SAHA	#NUM!	#NUM!	#NUM!
PMA / Mock	A6QL63_C87_M2_0	A6QL63	Carbamidomethyl (C)	0.296599	0.296599	0.558696	0.131284	8	A6QL63	ABTB3	Ankyrin repeat and BTB/POZ domain-containing protein 3	ABTB3_HUMAN	2	22.8246	1.22825	PMA	Mock	#NUM!	#NUM!	#NUM!
PMA / Mock	A6QL63_C82_M2_0	A6QL63	Carbamidomethyl (C)	0.296599	0.296599	0.558696	0.131284	8	A6QL63	ABTB3	Ankyrin repeat and BTB/POZ domain-containing protein 3	ABTB3_HUMAN	2	22.8246	1.22825	PMA	Mock	#NUM!	#NUM!	#NUM!
PMA / Mock	Q96ST2_S554_M1_3	Q96ST2	Phospho (STY)	-0.291828	0.291828	0.558698	0.131284	14	Q96ST2	IWS1	Protein IWS1 homolog	IWS1_HUMAN	43	-18.3134	0.816866	PMA	Mock	#NUM!	#NUM!	#NUM!
SAHA / PMA	Q9C0D5_C269_M1_0	Q9C0D5	Carbamidomethyl (C)	-0.0433953	0.0433953	0.558717	0.131287	14	Q9C0D5	TANC1	Protein TANC1	TANC1_HUMAN	15	-2.96314	0.970369	SAHA	PMA	#NUM!	#NUM!	#NUM!
SAHA / PMA	Q9C0D5_S270_M1_3	Q9C0D5	Phospho (STY)	-0.0433953	0.0433953	0.558717	0.131287	14	Q9C0D5	TANC1	Protein TANC1	TANC1_HUMAN	15	-2.96314	0.970369	SAHA	PMA	#NUM!	#NUM!	#NUM!
Prostratin / SAHA	P78559_C2084_M1_0	P78559	Carbamidomethyl (C)	0.0845514	0.0845514	0.558747	0.131292	16	P78559	MAP1A	Microtubule-associated protein 1A	MAP1A_HUMAN	95	6.0358	1.06036	Prostratin	SAHA	#NUM!	#NUM!	#NUM!
Prostratin / SAHA	Q9UBT2_C129_M1_0	Q9UBT2	Carbamidomethyl (C)	-0.31604	0.31604	0.558778	0.131299	12	Q9UBT2	UBA2	SUMO-activating enzyme subunit 2	SAE2_HUMAN	13	-19.6728	0.803272	Prostratin	SAHA	#NUM!	#NUM!	#NUM!
Prostratin / PMA	Q9BTU6_S462_M1_3	Q9BTU6	Phospho (STY)	-0.0264053	0.0264053	0.558804	0.131304	14	Q9BTU6	PI4K2A	Phosphatidylinositol 4-kinase type 2-alpha	P4K2A_HUMAN	8	-1.81362	0.981864	Prostratin	PMA	#NUM!	#NUM!	#NUM!
Prostratin / PMA	Q9UQ35_S1179_M1_3	Q9UQ35	Phospho (STY)	0.0546356	0.0546356	0.558822	0.131307	14	Q9UQ35	SRRM2	Serine/arginine repetitive matrix protein 2	SRRM2_HUMAN	208	3.85967	1.0386	Prostratin	PMA	#NUM!	#NUM!	#NUM!
SAHA / PMA	P06748_S10_M1_3	P06748	Phospho (STY)	0.181598	0.181598	0.55894	0.131334	14	P06748	NPM1	Nucleophosmin	NPM_HUMAN	22	13.414	1.13414	SAHA	PMA	#NUM!	#NUM!	#NUM!
Prostratin / PMA	O43583_C13_M1_0	O43583	Carbamidomethyl (C)	0.161909	0.161909	0.558995	0.131345	14	O43583	DENR	Density-regulated protein	DENR_HUMAN	7	11.8766	1.11877	Prostratin	PMA	#NUM!	#NUM!	#NUM!
Prostratin / PMA	Q9ULM3_C1274_M2_0	Q9ULM3	Carbamidomethyl (C)	-0.0518381	0.0518381	0.559025	0.13135	14	Q9ULM3	YEATS2	YEATS domain-containing protein 2	YETS2_HUMAN	17	-3.52936	0.964706	Prostratin	PMA	#NUM!	#NUM!	#NUM!
Prostratin / PMA	Q9ULM3_C1263_M2_0	Q9ULM3	Carbamidomethyl (C)	-0.0518381	0.0518381	0.559025	0.13135	14	Q9ULM3	YEATS2	YEATS domain-containing protein 2	YETS2_HUMAN	17	-3.52936	0.964706	Prostratin	PMA	#NUM!	#NUM!	#NUM!
SAHA / Mock	O60566_C578_M1_0	O60566	Carbamidomethyl (C)	-0.238121	0.238121	0.559132	0.131374	16	O60566	BUB1B	Mitotic checkpoint serine/threonine-protein kinase BUB1 beta	BUB1B_HUMAN	13	-15.2151	0.847849	SAHA	Mock	#NUM!	#NUM!	#NUM!
Prostratin / PMA	P60468_S14_M2_3	P60468	Phospho (STY)	-0.0857267	0.0857267	0.55923	0.131396	12	P60468	SEC61B	Protein transport protein Sec61 subunit beta	SC61B_HUMAN	4	-5.76903	0.94231	Prostratin	PMA	#NUM!	#NUM!	#NUM!
Prostratin / PMA	Q8IVH2_S291_M1_3	Q8IVH2	Phospho (STY)	0.234012	0.234012	0.559334	0.13142	10	Q8IVH2	FOXP4	Forkhead box protein P4	FOXP4_HUMAN	9	17.6101	1.1761	Prostratin	PMA	#NUM!	#NUM!	#NUM!
Prostratin / PMA	P62258_M1_M1_2	P62258	Oxidation (M)	-0.084057	0.084057	0.559345	0.131421	14	P62258	YWHAE	14-3-3 protein epsilon	1433E_HUMAN	14	-5.6599	0.943401	Prostratin	PMA	#NUM!	#NUM!	#NUM!
Prostratin / SAHA	Q9UBB5_S44_M1_3	Q9UBB5	Phospho (STY)	0.0795496	0.0795496	0.559386	0.131429	16	Q9UBB5	MBD2	Methyl-CpG-binding domain protein 2	MBD2_HUMAN	5	5.66881	1.05669	Prostratin	SAHA	#NUM!	#NUM!	#NUM!
Prostratin / PMA	O14907_S61_M1_3	O14907	Phospho (STY)	-0.0166216	0.0166216	0.559423	0.131436	14	O14907	TAX1BP3	Tax1-binding protein 3	TX1B3_HUMAN	2	-1.14551	0.988545	Prostratin	PMA	#NUM!	#NUM!	#NUM!
PMA / Mock	Q96MU7_S308_M1_3	Q96MU7	Phospho (STY)	0.0256296	0.0256296	0.559425	0.131436	14	Q96MU7	YTHDC1	YTH domain-containing protein 1	YTDC1_HUMAN	11	1.79238	1.01792	PMA	Mock	#NUM!	#NUM!	#NUM!
Prostratin / PMA	Q8IY21_S1026_M2_3	Q8IY21	Phospho (STY)	0.0295072	0.0295072	0.559472	0.131446	8	Q8IY21	DDX60	Probable ATP-dependent RNA helicase DDX60	DDX60_HUMAN	1	2.06634	1.02066	Prostratin	PMA	#NUM!	#NUM!	#NUM!
Prostratin / PMA	Q01082_C861_M1_0	Q01082	Carbamidomethyl (C)	0.139186	0.139186	0.559496	0.131451	14	Q01082	SPTBN1	Spectrin beta chain, non-erythrocytic 1	SPTB2_HUMAN	87	10.1283	1.10128	Prostratin	PMA	#NUM!	#NUM!	#NUM!
Prostratin / PMA	P19838_S893_M1_3	P19838	Phospho (STY)	-0.120288	0.120288	0.559509	0.131453	14	P19838	NFKB1	Nuclear factor NF-kappa-B p105 subunit	NFKB1_HUMAN	11	-7.99963	0.920004	Prostratin	PMA	#NUM!	#NUM!	#NUM!
Prostratin / Mock	Q13422_C78_M2_0	Q13422	Carbamidomethyl (C)	0.10708	0.10708	0.559704	0.131496	14	Q13422	IKZF1	DNA-binding protein Ikaros	IKZF1_HUMAN	16	7.70464	1.07705	Prostratin	Mock	#NUM!	#NUM!	#NUM!
Prostratin / Mock	Q13422_C71_M2_0	Q13422	Carbamidomethyl (C)	0.10708	0.10708	0.559704	0.131496	14	Q13422	IKZF1	DNA-binding protein Ikaros	IKZF1_HUMAN	16	7.70464	1.07705	Prostratin	Mock	#NUM!	#NUM!	#NUM!
Prostratin / PMA	Q9NUL3_S492_M1_3	Q9NUL3	Phospho (STY)	0.0616826	0.0616826	0.559727	0.131501	12	Q9NUL3	STAU2	Double-stranded RNA-binding protein Staufen homolog 2	STAU2_HUMAN	11	4.36823	1.04368	Prostratin	PMA	#NUM!	#NUM!	#NUM!
SAHA / Mock	Q96ST2_S353_M2_3	Q96ST2	Phospho (STY)	0.140319	0.140319	0.559779	0.131511	12	Q96ST2	IWS1	Protein IWS1 homolog	IWS1_HUMAN	43	10.2149	1.10215	SAHA	Mock	#NUM!	#NUM!	#NUM!
SAHA / Mock	Q96ST2_S351_M2_3	Q96ST2	Phospho (STY)	0.140319	0.140319	0.559779	0.131511	12	Q96ST2	IWS1	Protein IWS1 homolog	IWS1_HUMAN	43	10.2149	1.10215	SAHA	Mock	#NUM!	#NUM!	#NUM!
Prostratin / SAHA	P23921_T751_M1_3	P23921	Phospho (STY)	0.101629	0.101629	0.559806	0.131516	16	P23921	RRM1	Ribonucleoside-diphosphate reductase large subunit	RIR1_HUMAN	10	7.29845	1.07298	Prostratin	SAHA	#NUM!	#NUM!	#NUM!
Prostratin / Mock	Q96K76_S832_M1_3	Q96K76	Phospho (STY)	0.0579084	0.0579084	0.559898	0.131537	12	Q96K76	USP47	Ubiquitin carboxyl-terminal hydrolase 47	UBP47_HUMAN	14	4.09555	1.04096	Prostratin	Mock	#NUM!	#NUM!	#NUM!
PMA / Mock	P29375_S1111_M1_3	P29375	Phospho (STY)	-0.0312868	0.0312868	0.559916	0.13154	14	P29375	KDM5A	Lysine-specific demethylase 5A	KDM5A_HUMAN	13	-2.14529	0.978547	PMA	Mock	#NUM!	#NUM!	#NUM!
PMA / Mock	Q9Y2K7_C708_M1_0	Q9Y2K7	Carbamidomethyl (C)	-0.194048	0.194048	0.559943	0.131545	14	Q9Y2K7	KDM2A	Lysine-specific demethylase 2A	KDM2A_HUMAN	18	-12.585	0.87415	PMA	Mock	#NUM!	#NUM!	#NUM!
Prostratin / SAHA	P56545_C60_M1_0	P56545	Carbamidomethyl (C)	-0.14718	0.14718	0.560112	0.131583	14	P56545	CTBP2	C-terminal-binding protein 2	CTBP2_HUMAN	2	-9.6986	0.903014	Prostratin	SAHA	#NUM!	#NUM!	#NUM!
Prostratin / PMA	P78559_C2357_M1_0	P78559	Carbamidomethyl (C)	-0.0578242	0.0578242	0.560121	0.131585	14	P78559	MAP1A	Microtubule-associated protein 1A	MAP1A_HUMAN	95	-3.92881	0.960712	Prostratin	PMA	#NUM!	#NUM!	#NUM!
Prostratin / PMA	Q9NTI5_S1257_M1_3	Q9NTI5	Phospho (STY)	-0.442358	0.442358	0.560191	0.1316	14	Q9NTI5	PDS5B	Sister chromatid cohesion protein PDS5 homolog B	PDS5B_HUMAN	29	-26.4069	0.735931	Prostratin	PMA	#NUM!	#NUM!	#NUM!
Prostratin / PMA	Q14761_S85_M1_3	Q14761	Phospho (STY)	-0.126313	0.126313	0.560219	0.131605	14	Q14761	PTPRCAP	Protein tyrosine phosphatase receptor type C-associated protein	PTCA_HUMAN	7	-8.38303	0.91617	Prostratin	PMA	#NUM!	#NUM!	#NUM!
PMA / Mock	P40222_C523_M1_0	P40222	Carbamidomethyl (C)	-0.114724	0.114724	0.560246	0.13161	14	P40222	TXLNA	Alpha-taxilin	TXLNA_HUMAN	10	-7.64411	0.923559	PMA	Mock	#NUM!	#NUM!	#NUM!
PMA / Mock	Q641Q2_S160_M2_3	Q641Q2;Q9Y4E1	Phospho (STY)	-0.167781	0.167781	0.560284	0.131612	14	Q641Q2;Q9Y4E1	WASHC2A;WASHC2C	WASH complex subunit 2A;WASH complex subunit 2C	WAC2A_HUMAN;WAC2C_HUMAN	35	-10.9789	0.890211	PMA	Mock	#NUM!	#NUM!	#NUM!
PMA / Mock	Q641Q2_S158_M2_3	Q641Q2;Q9Y4E1	Phospho (STY)	-0.167781	0.167781	0.560284	0.131612	14	Q641Q2;Q9Y4E1	WASHC2A;WASHC2C	WASH complex subunit 2A;WASH complex subunit 2C	WAC2A_HUMAN;WAC2C_HUMAN	35	-10.9789	0.890211	PMA	Mock	#NUM!	#NUM!	#NUM!
PMA / Mock	Q9Y4E1_S160_M2_3	Q641Q2;Q9Y4E1	Phospho (STY)	-0.167781	0.167781	0.560284	0.131612	14	Q641Q2;Q9Y4E1	WASHC2A;WASHC2C	WASH complex subunit 2A;WASH complex subunit 2C	WAC2A_HUMAN;WAC2C_HUMAN	35	-10.9789	0.890211	PMA	Mock	#NUM!	#NUM!	#NUM!
PMA / Mock	Q9Y4E1_S158_M2_3	Q641Q2;Q9Y4E1	Phospho (STY)	-0.167781	0.167781	0.560284	0.131612	14	Q641Q2;Q9Y4E1	WASHC2A;WASHC2C	WASH complex subunit 2A;WASH complex subunit 2C	WAC2A_HUMAN;WAC2C_HUMAN	35	-10.9789	0.890211	PMA	Mock	#NUM!	#NUM!	#NUM!
SAHA / PMA	Q76FK4_S660_M1_3	Q76FK4	Phospho (STY)	0.195481	0.195481	0.560263	0.131612	12	Q76FK4	NOL8	Nucleolar protein 8	NOL8_HUMAN	28	14.5106	1.14511	SAHA	PMA	#NUM!	#NUM!	#NUM!
Prostratin / PMA	Q9HB96_S180_M1_3	Q9HB96	Phospho (STY)	0.102448	0.102448	0.56028	0.131612	14	Q9HB96	FANCE	Fanconi anemia group E protein	FANCE_HUMAN	5	7.35936	1.07359	Prostratin	PMA	#NUM!	#NUM!	#NUM!
Prostratin / PMA	Q8TEU7_S1094_M1_3	Q8TEU7	Phospho (STY)	-0.0572187	0.0572187	0.560258	0.131612	10	Q8TEU7	RAPGEF6	Rap guanine nucleotide exchange factor 6	RPGF6_HUMAN	25	-3.88848	0.961115	Prostratin	PMA	#NUM!	#NUM!	#NUM!
Prostratin / PMA	Q8N5P1_S22_M1_3	Q8N5P1	Phospho (STY)	0.161769	0.161769	0.560333	0.131622	8	Q8N5P1	ZC3H8	Zinc finger CCCH domain-containing protein 8	ZC3H8_HUMAN	9	11.8658	1.11866	Prostratin	PMA	#NUM!	#NUM!	#NUM!
Prostratin / Mock	P04899_C112_M1_0	P04899	Carbamidomethyl (C)	-0.125899	0.125899	0.560346	0.131624	16	P04899	GNAI2	Guanine nucleotide-binding protein G(i) subunit alpha-2	GNAI2_HUMAN	6	-8.3567	0.916433	Prostratin	Mock	#NUM!	#NUM!	#NUM!
Prostratin / PMA	O14523_S59_M1_3	O14523	Phospho (STY)	-0.134313	0.134313	0.560361	0.131626	14	O14523	C2CD2L	Phospholipid transfer protein C2CD2L	C2C2L_HUMAN	16	-8.88963	0.911104	Prostratin	PMA	#NUM!	#NUM!	#NUM!
Prostratin / PMA	Q6P2E9_C976_M1_0	Q6P2E9	Carbamidomethyl (C)	0.134662	0.134662	0.560412	0.131637	14	Q6P2E9	EDC4	Enhancer of mRNA-decapping protein 4	EDC4_HUMAN	30	9.78358	1.09784	Prostratin	PMA	#NUM!	#NUM!	#NUM!
PMA / Mock	P46060_S442_M2_3	P46060	Phospho (STY)	0.0732484	0.0732484	0.560489	0.131654	14	P46060	RANGAP1	Ran GTPase-activating protein 1	RAGP1_HUMAN	15	5.20829	1.05208	PMA	Mock	#NUM!	#NUM!	#NUM!
Prostratin / SAHA	Q96GA3_M325_M1_2	Q96GA3	Oxidation (M)	0.108695	0.108695	0.560539	0.131665	14	Q96GA3	LTV1	Protein LTV1 homolog	LTV1_HUMAN	12	7.82528	1.07825	Prostratin	SAHA	#NUM!	#NUM!	#NUM!
Prostratin / PMA	Q99816_M305_M1_2	Q99816	Oxidation (M)	0.086597	0.086597	0.56057	0.131671	14	Q99816	TSG101	Tumor susceptibility gene 101 protein	TS101_HUMAN	5	6.18625	1.06186	Prostratin	PMA	#NUM!	#NUM!	#NUM!
Prostratin / Mock	Q6Y7W6_S236_M1_3	Q6Y7W6	Phospho (STY)	-0.0690662	0.0690662	0.560609	0.131679	16	Q6Y7W6	GIGYF2	GRB10-interacting GYF protein 2	GGYF2_HUMAN	23	-4.67452	0.953255	Prostratin	Mock	#NUM!	#NUM!	#NUM!
Prostratin / PMA	Q9UMN6_C353_M1_0	Q9UMN6	Carbamidomethyl (C)	-0.0643972	0.0643972	0.560695	0.131697	14	Q9UMN6	KMT2B	Histone-lysine N-methyltransferase 2B	KMT2B_HUMAN	28	-4.36552	0.956345	Prostratin	PMA	#NUM!	#NUM!	#NUM!
Prostratin / PMA	Q9UMN6_S351_M1_3	Q9UMN6	Phospho (STY)	-0.0643972	0.0643972	0.560695	0.131697	14	Q9UMN6	KMT2B	Histone-lysine N-methyltransferase 2B	KMT2B_HUMAN	28	-4.36552	0.956345	Prostratin	PMA	#NUM!	#NUM!	#NUM!
SAHA / PMA	Q9NTI5_M1189_M2_2	Q9NTI5	Oxidation (M)	-0.0562816	0.0562816	0.560714	0.131699	8	Q9NTI5	PDS5B	Sister chromatid cohesion protein PDS5 homolog B	PDS5B_HUMAN	29	-3.82603	0.96174	SAHA	PMA	#NUM!	#NUM!	#NUM!
SAHA / PMA	Q9NTI5_M1179_M2_2	Q9NTI5	Oxidation (M)	-0.0562816	0.0562816	0.560714	0.131699	8	Q9NTI5	PDS5B	Sister chromatid cohesion protein PDS5 homolog B	PDS5B_HUMAN	29	-3.82603	0.96174	SAHA	PMA	#NUM!	#NUM!	#NUM!
Prostratin / Mock	Q8WUM9_C426_M1_0	Q8WUM9	Carbamidomethyl (C)	-0.0746853	0.0746853	0.560741	0.131705	12	Q8WUM9	SLC20A1	Sodium-dependent phosphate transporter 1	S20A1_HUMAN	8	-5.04508	0.949549	Prostratin	Mock	#NUM!	#NUM!	#NUM!
Prostratin / PMA	QIE10428.1_C57_M1_0	QIE10428.1;NP_057850.1:1-132	Carbamidomethyl (C)	-0.082003	0.082003	0.560774	0.13171	14	QIE10428.1;NP_057850.1:1-132	gag	protein;protein p17 (matrix protein)	gag	4	-5.52549	0.944745	Prostratin	PMA	#NUM!	#NUM!	#NUM!
Prostratin / PMA	NP_057850.1:1-132_C56_M1_0	QIE10428.1;NP_057850.1:1-132	Carbamidomethyl (C)	-0.082003	0.082003	0.560774	0.13171	14	QIE10428.1;NP_057850.1:1-132	gag	protein;protein p17 (matrix protein)	gag	4	-5.52549	0.944745	Prostratin	PMA	#NUM!	#NUM!	#NUM!
SAHA / PMA	Q9BUH6_S148_M1_3	Q9BUH6	Phospho (STY)	0.670368	0.670368	0.56081	0.131718	14	Q9BUH6	PAXX	Protein PAXX	PAXX_HUMAN	5	59.1478	1.59148	SAHA	PMA	#NUM!	#NUM!	#NUM!
Prostratin / PMA	O15371_C327_M1_0	O15371	Carbamidomethyl (C)	-0.0969522	0.0969522	0.560941	0.131747	14	O15371	EIF3D	Eukaryotic translation initiation factor 3 subunit D	EIF3D_HUMAN	15	-6.49938	0.935006	Prostratin	PMA	#NUM!	#NUM!	#NUM!
Prostratin / SAHA	O75170_S289_M1_3	O75170	Phospho (STY)	-0.0751082	0.0751082	0.560994	0.131759	12	O75170	PPP6R2	Serine/threonine-protein phosphatase 6 regulatory subunit 2	PP6R2_HUMAN	8	-5.07291	0.949271	Prostratin	SAHA	#NUM!	#NUM!	#NUM!
Prostratin / PMA	Q99549_M318_M1_2	Q99549	Oxidation (M)	0.0488635	0.0488635	0.561145	0.131793	12	Q99549	MPHOSPH8	M-phase phosphoprotein 8	MPP8_HUMAN	16	3.44497	1.03445	Prostratin	PMA	#NUM!	#NUM!	#NUM!
PMA / Mock	Q5THK1_S585_M1_3	Q5THK1	Phospho (STY)	0.0898484	0.0898484	0.561155	0.131793	8	Q5THK1	PRR14L	Protein PRR14L	PR14L_HUMAN	20	6.42583	1.06426	PMA	Mock	#NUM!	#NUM!	#NUM!
Prostratin / PMA	Q9NWQ8_S61_M1_3	Q9NWQ8	Phospho (STY)	-0.0795183	0.0795183	0.561152	0.131793	14	Q9NWQ8	PAG1	Phosphoprotein associated with glycosphingolipid-enriched microdomains 1	PHAG1_HUMAN	18	-5.36265	0.946374	Prostratin	PMA	#NUM!	#NUM!	#NUM!
Prostratin / SAHA	P13796_C101_M1_0	P13796	Carbamidomethyl (C)	-0.127855	0.127855	0.561164	0.131794	16	P13796	LCP1	Plastin-2	PLSL_HUMAN	32	-8.48089	0.915191	Prostratin	SAHA	#NUM!	#NUM!	#NUM!
Prostratin / PMA	P09132_C53_M1_0	P09132	Carbamidomethyl (C)	0.0966435	0.0966435	0.561207	0.131803	14	P09132	SRP19	Signal recognition particle 19 kDa protein	SRP19_HUMAN	5	6.92828	1.06928	Prostratin	PMA	#NUM!	#NUM!	#NUM!
PMA / Mock	Q9Y2W1_S444_M1_3	Q9Y2W1	Phospho (STY)	-0.0946007	0.0946007	0.561244	0.131811	10	Q9Y2W1	THRAP3	Thyroid hormone receptor-associated protein 3	TR150_HUMAN	60	-6.34686	0.936531	PMA	Mock	#NUM!	#NUM!	#NUM!
Prostratin / SAHA	Q9BS91_S394_M1_3	Q9BS91	Phospho (STY)	0.139294	0.139294	0.561265	0.131815	14	Q9BS91	SLC35A5	UDP-sugar transporter protein SLC35A5	S35A5_HUMAN	2	10.1366	1.10137	Prostratin	SAHA	#NUM!	#NUM!	#NUM!
Prostratin / PMA	P05107_C575_M3_0	P05107	Carbamidomethyl (C)	0.150862	0.150862	0.561283	0.131815	14	P05107	ITGB2	Integrin beta-2	ITB2_HUMAN	13	11.0233	1.11023	Prostratin	PMA	#NUM!	#NUM!	#NUM!
Prostratin / PMA	P05107_C573_M3_0	P05107	Carbamidomethyl (C)	0.150862	0.150862	0.561283	0.131815	14	P05107	ITGB2	Integrin beta-2	ITB2_HUMAN	13	11.0233	1.11023	Prostratin	PMA	#NUM!	#NUM!	#NUM!
Prostratin / PMA	P05107_C564_M3_0	P05107	Carbamidomethyl (C)	0.150862	0.150862	0.561283	0.131815	14	P05107	ITGB2	Integrin beta-2	ITB2_HUMAN	13	11.0233	1.11023	Prostratin	PMA	#NUM!	#NUM!	#NUM!
Prostratin / PMA	P24723_S317_M1_3	P24723	Phospho (STY)	-0.0756307	0.0756307	0.561295	0.131817	12	P24723	PRKCH	Protein kinase C eta type	KPCL_HUMAN	7	-5.10728	0.948927	Prostratin	PMA	#NUM!	#NUM!	#NUM!
Prostratin / PMA	P14649_C89_M1_0	P14649;P60660	Carbamidomethyl (C)	-0.13264	0.13264	0.561313	0.131819	14	P14649;P60660	MYL6B;MYL6	Myosin light chain 6B;Myosin light polypeptide 6	MYL6B_HUMAN;MYL6_HUMAN	2	-8.78395	0.91216	Prostratin	PMA	#NUM!	#NUM!	#NUM!
Prostratin / PMA	P60660_C32_M1_0	P14649;P60660	Carbamidomethyl (C)	-0.13264	0.13264	0.561313	0.131819	14	P14649;P60660	MYL6B;MYL6	Myosin light chain 6B;Myosin light polypeptide 6	MYL6B_HUMAN;MYL6_HUMAN	2	-8.78395	0.91216	Prostratin	PMA	#NUM!	#NUM!	#NUM!
Prostratin / Mock	P49588_C525_M1_0	P49588	Carbamidomethyl (C)	0.0840151	0.0840151	0.561317	0.131819	16	P49588	AARS1	Alanine--tRNA ligase, cytoplasmic	SYAC_HUMAN	23	5.99639	1.05996	Prostratin	Mock	#NUM!	#NUM!	#NUM!
PMA / Mock	Q99728_S330_M1_3	Q99728	Phospho (STY)	0.182451	0.182451	0.561377	0.131832	14	Q99728	BARD1	BRCA1-associated RING domain protein 1	BARD1_HUMAN	12	13.481	1.13481	PMA	Mock	#NUM!	#NUM!	#NUM!
SAHA / Mock	O43768_S67_M1_3	O43768;P56211	Phospho (STY)	0.0504199	0.0504199	0.561396	0.131834	16	O43768;P56211	ENSA;ARPP19	Alpha-endosulfine;cAMP-regulated phosphoprotein 19	ENSA_HUMAN;ARP19_HUMAN	1	3.55663	1.03557	SAHA	Mock	#NUM!	#NUM!	#NUM!
SAHA / Mock	P56211_S62_M1_3	O43768;P56211	Phospho (STY)	0.0504199	0.0504199	0.561396	0.131834	16	O43768;P56211	ENSA;ARPP19	Alpha-endosulfine;cAMP-regulated phosphoprotein 19	ENSA_HUMAN;ARP19_HUMAN	1	3.55663	1.03557	SAHA	Mock	#NUM!	#NUM!	#NUM!
PMA / Mock	P46060_S428_M2_3	P46060	Phospho (STY)	0.0732484	0.0732484	0.561494	0.131856	14	P46060	RANGAP1	Ran GTPase-activating protein 1	RAGP1_HUMAN	15	5.20829	1.05208	PMA	Mock	#NUM!	#NUM!	#NUM!
SAHA / PMA	Q02446_C55_M1_0	Q02446	Carbamidomethyl (C)	0.0562722	0.0562722	0.561585	0.131877	14	Q02446	SP4	Transcription factor Sp4	SP4_HUMAN	8	3.97756	1.03978	SAHA	PMA	#NUM!	#NUM!	#NUM!
SAHA / Mock	Q12906_M65_M1_2	Q12906	Oxidation (M)	0.219041	0.219041	0.561595	0.131878	14	Q12906	ILF3	Interleukin enhancer-binding factor 3	ILF3_HUMAN	37	16.396	1.16396	SAHA	Mock	#NUM!	#NUM!	#NUM!
Prostratin / PMA	Q8WXE0_Y253_M1_3	Q8WXE0	Phospho (STY)	-0.0758873	0.0758873	0.561615	0.131881	14	Q8WXE0	CASKIN2	Caskin-2	CSKI2_HUMAN	25	-5.12415	0.948758	Prostratin	PMA	#NUM!	#NUM!	#NUM!
Prostratin / PMA	Q5JTV8_T220_M1_3	Q5JTV8	Phospho (STY)	0.0859158	0.0859158	0.561672	0.131894	14	Q5JTV8	TOR1AIP1	Torsin-1A-interacting protein 1	TOIP1_HUMAN	13	6.13613	1.06136	Prostratin	PMA	#NUM!	#NUM!	#NUM!
Prostratin / SAHA	Q8IYB3_S260_M1_3	Q8IYB3	Phospho (STY)	0.0401728	0.0401728	0.561691	0.131897	16	Q8IYB3	SRRM1	Serine/arginine repetitive matrix protein 1	SRRM1_HUMAN	94	2.8237	1.02824	Prostratin	SAHA	#NUM!	#NUM!	#NUM!
PMA / Mock	Q3L8U1_S550_M1_3	Q3L8U1	Phospho (STY)	0.0544273	0.0544273	0.56176	0.131912	12	Q3L8U1	CHD9	Chromodomain-helicase-DNA-binding protein 9	CHD9_HUMAN	17	3.84468	1.03845	PMA	Mock	#NUM!	#NUM!	#NUM!
SAHA / PMA	Q9H2J4_M51_M1_2	Q9H2J4	Oxidation (M)	-0.0764931	0.0764931	0.5618	0.13192	14	Q9H2J4	PDCL3	Phosducin-like protein 3	PDCL3_HUMAN	5	-5.16399	0.94836	SAHA	PMA	#NUM!	#NUM!	#NUM!
Prostratin / PMA	Q7Z460_S568_M1_3	Q7Z460	Phospho (STY)	0.376965	0.376965	0.561938	0.13195	12	Q7Z460	CLASP1	CLIP-associating protein 1	CLAP1_HUMAN	24	29.8607	1.29861	Prostratin	PMA	#NUM!	#NUM!	#NUM!
SAHA / Mock	Q96C86_C37_M1_0	Q96C86	Carbamidomethyl (C)	-0.234278	0.234278	0.561939	0.13195	8	Q96C86	DCPS	m7GpppX diphosphatase	DCPS_HUMAN	3	-14.989	0.85011	SAHA	Mock	#NUM!	#NUM!	#NUM!
SAHA / Mock	Q96C86_T36_M1_3	Q96C86	Phospho (STY)	-0.234278	0.234278	0.561939	0.13195	8	Q96C86	DCPS	m7GpppX diphosphatase	DCPS_HUMAN	3	-14.989	0.85011	SAHA	Mock	#NUM!	#NUM!	#NUM!
Prostratin / PMA	Q96MF7_C169_M1_0	Q96MF7	Carbamidomethyl (C)	-0.0964005	0.0964005	0.562103	0.131987	14	Q96MF7	NSMCE2	E3 SUMO-protein ligase NSE2	NSE2_HUMAN	6	-6.46362	0.935364	Prostratin	PMA	#NUM!	#NUM!	#NUM!
Prostratin / PMA	P27694_S135_M1_3	P27694	Phospho (STY)	0.0343791	0.0343791	0.562144	0.131996	12	P27694	RPA1	Replication protein A 70 kDa DNA-binding subunit	RFA1_HUMAN	23	2.4116	1.02412	Prostratin	PMA	#NUM!	#NUM!	#NUM!
Prostratin / PMA	Q5T3J3_T739_M1_3	Q5T3J3	Phospho (STY)	-0.392557	0.392557	0.562216	0.132011	10	Q5T3J3	LRIF1	Ligand-dependent nuclear receptor-interacting factor 1	LRIF1_HUMAN	12	-23.8222	0.761778	Prostratin	PMA	#NUM!	#NUM!	#NUM!
PMA / Mock	Q9GZS1_S35_M1_3	Q9GZS1	Phospho (STY)	-0.0615854	0.0615854	0.562245	0.132017	14	Q9GZS1	POLR1E	DNA-directed RNA polymerase I subunit RPA49	RPA49_HUMAN	4	-4.17894	0.958211	PMA	Mock	#NUM!	#NUM!	#NUM!
SAHA / PMA	A6NNZ2_C303_M1_0	A6NNZ2;P04350;P07437;P68371;Q13509;Q13885;Q3ZCM7;Q9BUF5;Q9BVA1	Carbamidomethyl (C)	0.120133	0.120133	0.562354	0.13203	14	A6NNZ2;P04350;P07437;P68371;Q13509;Q13885;Q3ZCM7;Q9BUF5;Q9BVA1	TUBB8B;TUBB4A;TUBB;TUBB4B;TUBB3;TUBB2A;TUBB8;TUBB6;TUBB2B	Tubulin beta 8B;Tubulin beta-4A chain;Tubulin beta chain;Tubulin beta-4B chain;Tubulin beta-3 chain;Tubulin beta-2A chain;Tubulin beta-8 chain;Tubulin beta-6 chain;Tubulin beta-2B chain	TBB8B_HUMAN;TBB4A_HUMAN;TBB5_HUMAN;TBB4B_HUMAN;TBB3_HUMAN;TBB2A_HUMAN;TBB8_HUMAN;TBB6_HUMAN;TBB2B_HUMAN	1	8.68353	1.08684	SAHA	PMA	#NUM!	#NUM!	#NUM!
SAHA / PMA	P04350_C303_M1_0	A6NNZ2;P04350;P07437;P68371;Q13509;Q13885;Q3ZCM7;Q9BUF5;Q9BVA1	Carbamidomethyl (C)	0.120133	0.120133	0.562354	0.13203	14	A6NNZ2;P04350;P07437;P68371;Q13509;Q13885;Q3ZCM7;Q9BUF5;Q9BVA1	TUBB8B;TUBB4A;TUBB;TUBB4B;TUBB3;TUBB2A;TUBB8;TUBB6;TUBB2B	Tubulin beta 8B;Tubulin beta-4A chain;Tubulin beta chain;Tubulin beta-4B chain;Tubulin beta-3 chain;Tubulin beta-2A chain;Tubulin beta-8 chain;Tubulin beta-6 chain;Tubulin beta-2B chain	TBB8B_HUMAN;TBB4A_HUMAN;TBB5_HUMAN;TBB4B_HUMAN;TBB3_HUMAN;TBB2A_HUMAN;TBB8_HUMAN;TBB6_HUMAN;TBB2B_HUMAN	1	8.68353	1.08684	SAHA	PMA	#NUM!	#NUM!	#NUM!
SAHA / PMA	P07437_C303_M1_0	A6NNZ2;P04350;P07437;P68371;Q13509;Q13885;Q3ZCM7;Q9BUF5;Q9BVA1	Carbamidomethyl (C)	0.120133	0.120133	0.562354	0.13203	14	A6NNZ2;P04350;P07437;P68371;Q13509;Q13885;Q3ZCM7;Q9BUF5;Q9BVA1	TUBB8B;TUBB4A;TUBB;TUBB4B;TUBB3;TUBB2A;TUBB8;TUBB6;TUBB2B	Tubulin beta 8B;Tubulin beta-4A chain;Tubulin beta chain;Tubulin beta-4B chain;Tubulin beta-3 chain;Tubulin beta-2A chain;Tubulin beta-8 chain;Tubulin beta-6 chain;Tubulin beta-2B chain	TBB8B_HUMAN;TBB4A_HUMAN;TBB5_HUMAN;TBB4B_HUMAN;TBB3_HUMAN;TBB2A_HUMAN;TBB8_HUMAN;TBB6_HUMAN;TBB2B_HUMAN	1	8.68353	1.08684	SAHA	PMA	#NUM!	#NUM!	#NUM!
SAHA / PMA	P68371_C303_M1_0	A6NNZ2;P04350;P07437;P68371;Q13509;Q13885;Q3ZCM7;Q9BUF5;Q9BVA1	Carbamidomethyl (C)	0.120133	0.120133	0.562354	0.13203	14	A6NNZ2;P04350;P07437;P68371;Q13509;Q13885;Q3ZCM7;Q9BUF5;Q9BVA1	TUBB8B;TUBB4A;TUBB;TUBB4B;TUBB3;TUBB2A;TUBB8;TUBB6;TUBB2B	Tubulin beta 8B;Tubulin beta-4A chain;Tubulin beta chain;Tubulin beta-4B chain;Tubulin beta-3 chain;Tubulin beta-2A chain;Tubulin beta-8 chain;Tubulin beta-6 chain;Tubulin beta-2B chain	TBB8B_HUMAN;TBB4A_HUMAN;TBB5_HUMAN;TBB4B_HUMAN;TBB3_HUMAN;TBB2A_HUMAN;TBB8_HUMAN;TBB6_HUMAN;TBB2B_HUMAN	1	8.68353	1.08684	SAHA	PMA	#NUM!	#NUM!	#NUM!
SAHA / PMA	Q13509_C303_M1_0	A6NNZ2;P04350;P07437;P68371;Q13509;Q13885;Q3ZCM7;Q9BUF5;Q9BVA1	Carbamidomethyl (C)	0.120133	0.120133	0.562354	0.13203	14	A6NNZ2;P04350;P07437;P68371;Q13509;Q13885;Q3ZCM7;Q9BUF5;Q9BVA1	TUBB8B;TUBB4A;TUBB;TUBB4B;TUBB3;TUBB2A;TUBB8;TUBB6;TUBB2B	Tubulin beta 8B;Tubulin beta-4A chain;Tubulin beta chain;Tubulin beta-4B chain;Tubulin beta-3 chain;Tubulin beta-2A chain;Tubulin beta-8 chain;Tubulin beta-6 chain;Tubulin beta-2B chain	TBB8B_HUMAN;TBB4A_HUMAN;TBB5_HUMAN;TBB4B_HUMAN;TBB3_HUMAN;TBB2A_HUMAN;TBB8_HUMAN;TBB6_HUMAN;TBB2B_HUMAN	1	8.68353	1.08684	SAHA	PMA	#NUM!	#NUM!	#NUM!
SAHA / PMA	Q13885_C303_M1_0	A6NNZ2;P04350;P07437;P68371;Q13509;Q13885;Q3ZCM7;Q9BUF5;Q9BVA1	Carbamidomethyl (C)	0.120133	0.120133	0.562354	0.13203	14	A6NNZ2;P04350;P07437;P68371;Q13509;Q13885;Q3ZCM7;Q9BUF5;Q9BVA1	TUBB8B;TUBB4A;TUBB;TUBB4B;TUBB3;TUBB2A;TUBB8;TUBB6;TUBB2B	Tubulin beta 8B;Tubulin beta-4A chain;Tubulin beta chain;Tubulin beta-4B chain;Tubulin beta-3 chain;Tubulin beta-2A chain;Tubulin beta-8 chain;Tubulin beta-6 chain;Tubulin beta-2B chain	TBB8B_HUMAN;TBB4A_HUMAN;TBB5_HUMAN;TBB4B_HUMAN;TBB3_HUMAN;TBB2A_HUMAN;TBB8_HUMAN;TBB6_HUMAN;TBB2B_HUMAN	1	8.68353	1.08684	SAHA	PMA	#NUM!	#NUM!	#NUM!
SAHA / PMA	Q3ZCM7_C303_M1_0	A6NNZ2;P04350;P07437;P68371;Q13509;Q13885;Q3ZCM7;Q9BUF5;Q9BVA1	Carbamidomethyl (C)	0.120133	0.120133	0.562354	0.13203	14	A6NNZ2;P04350;P07437;P68371;Q13509;Q13885;Q3ZCM7;Q9BUF5;Q9BVA1	TUBB8B;TUBB4A;TUBB;TUBB4B;TUBB3;TUBB2A;TUBB8;TUBB6;TUBB2B	Tubulin beta 8B;Tubulin beta-4A chain;Tubulin beta chain;Tubulin beta-4B chain;Tubulin beta-3 chain;Tubulin beta-2A chain;Tubulin beta-8 chain;Tubulin beta-6 chain;Tubulin beta-2B chain	TBB8B_HUMAN;TBB4A_HUMAN;TBB5_HUMAN;TBB4B_HUMAN;TBB3_HUMAN;TBB2A_HUMAN;TBB8_HUMAN;TBB6_HUMAN;TBB2B_HUMAN	1	8.68353	1.08684	SAHA	PMA	#NUM!	#NUM!	#NUM!
SAHA / PMA	Q9BUF5_C303_M1_0	A6NNZ2;P04350;P07437;P68371;Q13509;Q13885;Q3ZCM7;Q9BUF5;Q9BVA1	Carbamidomethyl (C)	0.120133	0.120133	0.562354	0.13203	14	A6NNZ2;P04350;P07437;P68371;Q13509;Q13885;Q3ZCM7;Q9BUF5;Q9BVA1	TUBB8B;TUBB4A;TUBB;TUBB4B;TUBB3;TUBB2A;TUBB8;TUBB6;TUBB2B	Tubulin beta 8B;Tubulin beta-4A chain;Tubulin beta chain;Tubulin beta-4B chain;Tubulin beta-3 chain;Tubulin beta-2A chain;Tubulin beta-8 chain;Tubulin beta-6 chain;Tubulin beta-2B chain	TBB8B_HUMAN;TBB4A_HUMAN;TBB5_HUMAN;TBB4B_HUMAN;TBB3_HUMAN;TBB2A_HUMAN;TBB8_HUMAN;TBB6_HUMAN;TBB2B_HUMAN	1	8.68353	1.08684	SAHA	PMA	#NUM!	#NUM!	#NUM!
SAHA / PMA	Q9BVA1_C303_M1_0	A6NNZ2;P04350;P07437;P68371;Q13509;Q13885;Q3ZCM7;Q9BUF5;Q9BVA1	Carbamidomethyl (C)	0.120133	0.120133	0.562354	0.13203	14	A6NNZ2;P04350;P07437;P68371;Q13509;Q13885;Q3ZCM7;Q9BUF5;Q9BVA1	TUBB8B;TUBB4A;TUBB;TUBB4B;TUBB3;TUBB2A;TUBB8;TUBB6;TUBB2B	Tubulin beta 8B;Tubulin beta-4A chain;Tubulin beta chain;Tubulin beta-4B chain;Tubulin beta-3 chain;Tubulin beta-2A chain;Tubulin beta-8 chain;Tubulin beta-6 chain;Tubulin beta-2B chain	TBB8B_HUMAN;TBB4A_HUMAN;TBB5_HUMAN;TBB4B_HUMAN;TBB3_HUMAN;TBB2A_HUMAN;TBB8_HUMAN;TBB6_HUMAN;TBB2B_HUMAN	1	8.68353	1.08684	SAHA	PMA	#NUM!	#NUM!	#NUM!
Prostratin / PMA	O75179_S2059_M1_3	O75179	Phospho (STY)	-0.0623365	0.0623365	0.562346	0.13203	14	O75179	ANKRD17	Ankyrin repeat domain-containing protein 17	ANR17_HUMAN	25	-4.22882	0.957712	Prostratin	PMA	#NUM!	#NUM!	#NUM!
Prostratin / Mock	Q8NFD5_S585_M1_3	Q8NFD5	Phospho (STY)	0.15297	0.15297	0.56233	0.13203	12	Q8NFD5	ARID1B	AT-rich interactive domain-containing protein 1B	ARI1B_HUMAN	18	11.1856	1.11186	Prostratin	Mock	#NUM!	#NUM!	#NUM!
Prostratin / PMA	O95983_C266_M1_0	O95983	Carbamidomethyl (C)	-0.0472366	0.0472366	0.562374	0.132034	14	O95983	MBD3	Methyl-CpG-binding domain protein 3	MBD3_HUMAN	7	-3.22117	0.967788	Prostratin	PMA	#NUM!	#NUM!	#NUM!
Prostratin / PMA	O75122_C976_M1_0	O75122	Carbamidomethyl (C)	-0.129931	0.129931	0.562394	0.132038	14	O75122	CLASP2	CLIP-associating protein 2	CLAP2_HUMAN	39	-8.61247	0.913875	Prostratin	PMA	#NUM!	#NUM!	#NUM!
Prostratin / PMA	A4D161_C108_M3_0	A4D161	Carbamidomethyl (C)	-0.117516	0.117516	0.562487	0.132055	14	A4D161	FAM221A	Protein FAM221A	F221A_HUMAN	3	-7.82265	0.921774	Prostratin	PMA	#NUM!	#NUM!	#NUM!
Prostratin / PMA	A4D161_C106_M3_0	A4D161	Carbamidomethyl (C)	-0.117516	0.117516	0.562487	0.132055	14	A4D161	FAM221A	Protein FAM221A	F221A_HUMAN	3	-7.82265	0.921774	Prostratin	PMA	#NUM!	#NUM!	#NUM!
Prostratin / PMA	A4D161_C101_M3_0	A4D161	Carbamidomethyl (C)	-0.117516	0.117516	0.562487	0.132055	14	A4D161	FAM221A	Protein FAM221A	F221A_HUMAN	3	-7.82265	0.921774	Prostratin	PMA	#NUM!	#NUM!	#NUM!
Prostratin / PMA	A4D161_C95_M3_0	A4D161	Carbamidomethyl (C)	-0.117516	0.117516	0.562487	0.132055	14	A4D161	FAM221A	Protein FAM221A	F221A_HUMAN	3	-7.82265	0.921774	Prostratin	PMA	#NUM!	#NUM!	#NUM!
Prostratin / PMA	Q32P44_S176_M1_3	Q32P44	Phospho (STY)	-0.0501606	0.0501606	0.562501	0.132057	14	Q32P44	EML3	Echinoderm microtubule-associated protein-like 3	EMAL3_HUMAN	7	-3.41712	0.965829	Prostratin	PMA	#NUM!	#NUM!	#NUM!
SAHA / PMA	Q7Z6E9_C44_M1_0	Q7Z6E9	Carbamidomethyl (C)	0.131132	0.131132	0.562506	0.132057	14	Q7Z6E9	RBBP6	E3 ubiquitin-protein ligase RBBP6	RBBP6_HUMAN	44	9.51525	1.09515	SAHA	PMA	#NUM!	#NUM!	#NUM!
SAHA / PMA	P25398_M12_M1_2	P25398	Oxidation (M)	-0.174189	0.174189	0.562541	0.132064	14	P25398	RPS12	Small ribosomal subunit protein eS12	RS12_HUMAN	7	-11.3735	0.886265	SAHA	PMA	#NUM!	#NUM!	#NUM!
PMA / Mock	Q9NPD3_C97_M1_0	Q9NPD3	Carbamidomethyl (C)	-0.171552	0.171552	0.562581	0.132072	12	Q9NPD3	EXOSC4	Exosome complex component RRP41	EXOS4_HUMAN	1	-11.2113	0.887887	PMA	Mock	#NUM!	#NUM!	#NUM!
PMA / Mock	Q9NPD3_S96_M1_3	Q9NPD3	Phospho (STY)	-0.171552	0.171552	0.562581	0.132072	12	Q9NPD3	EXOSC4	Exosome complex component RRP41	EXOS4_HUMAN	1	-11.2113	0.887887	PMA	Mock	#NUM!	#NUM!	#NUM!
SAHA / PMA	P43243_C806_M1_0	P43243	Carbamidomethyl (C)	0.115873	0.115873	0.562588	0.132072	14	P43243	MATR3	Matrin-3	MATR3_HUMAN	43	8.36304	1.08363	SAHA	PMA	#NUM!	#NUM!	#NUM!
Prostratin / PMA	Q96RK0_S2203_M1_3	Q96RK0	Phospho (STY)	0.138709	0.138709	0.562845	0.132131	14	Q96RK0	CIC	Protein capicua homolog	CIC_HUMAN	52	10.092	1.10092	Prostratin	PMA	#NUM!	#NUM!	#NUM!
Prostratin / PMA	Q9H6Y7_T288_M1_3	Q9H6Y7	Phospho (STY)	-0.230213	0.230213	0.563023	0.132172	10	Q9H6Y7	RNF167	E3 ubiquitin-protein ligase RNF167	RN167_HUMAN	1	-14.7491	0.852509	Prostratin	PMA	#NUM!	#NUM!	#NUM!
PMA / Mock	P49790_C593_M1_0	P49790	Carbamidomethyl (C)	-0.194327	0.194327	0.563047	0.132175	14	P49790	NUP153	Nuclear pore complex protein Nup153	NU153_HUMAN	39	-12.6019	0.873981	PMA	Mock	#NUM!	#NUM!	#NUM!
PMA / Mock	P49790_T588_M1_3	P49790	Phospho (STY)	-0.194327	0.194327	0.563047	0.132175	14	P49790	NUP153	Nuclear pore complex protein Nup153	NU153_HUMAN	39	-12.6019	0.873981	PMA	Mock	#NUM!	#NUM!	#NUM!
Prostratin / SAHA	Q96JG6_S496_M2_3	Q96JG6	Phospho (STY)	-0.0552421	0.0552421	0.563043	0.132175	10	Q96JG6	VPS50	Syndetin	VPS50_HUMAN	8	-3.75671	0.962433	Prostratin	SAHA	#NUM!	#NUM!	#NUM!
Prostratin / PMA	P28715_S562_M2_3	P28715	Phospho (STY)	0.0366547	0.0366547	0.563089	0.132183	14	P28715	ERCC5	DNA excision repair protein ERCC-5	ERCC5_HUMAN	20	2.57326	1.02573	Prostratin	PMA	#NUM!	#NUM!	#NUM!
Prostratin / PMA	Q9UQ35_S1854_M3_3	Q9UQ35	Phospho (STY)	0.194527	0.194527	0.563094	0.132183	14	Q9UQ35	SRRM2	Serine/arginine repetitive matrix protein 2	SRRM2_HUMAN	208	14.4349	1.14435	Prostratin	PMA	#NUM!	#NUM!	#NUM!
Prostratin / PMA	Q9UL03_S150_M1_3	Q9UL03	Phospho (STY)	0.0597647	0.0597647	0.563148	0.132195	14	Q9UL03	INTS6	Integrator complex subunit 6	INT6_HUMAN	5	4.22958	1.0423	Prostratin	PMA	#NUM!	#NUM!	#NUM!
Prostratin / PMA	O95243_S318_M1_3	O95243	Phospho (STY)	0.0590781	0.0590781	0.563164	0.132197	12	O95243	MBD4	Methyl-CpG-binding domain protein 4	MBD4_HUMAN	10	4.17998	1.0418	Prostratin	PMA	#NUM!	#NUM!	#NUM!
Prostratin / PMA	Q9H4L4_C243_M1_0	Q9H4L4	Carbamidomethyl (C)	0.0883245	0.0883245	0.56317	0.132198	14	Q9H4L4	SENP3	Sentrin-specific protease 3	SENP3_HUMAN	13	6.31348	1.06313	Prostratin	PMA	#NUM!	#NUM!	#NUM!
SAHA / PMA	O15391_T306_M1_3	O15391;P25490	Phospho (STY)	0.297036	0.297036	0.56318	0.132198	14	O15391;P25490	YY2;YY1	Transcription factor YY2;Transcriptional repressor protein YY1	TYY2_HUMAN;TYY1_HUMAN	2	22.8618	1.22862	SAHA	PMA	#NUM!	#NUM!	#NUM!
SAHA / PMA	P25490_T348_M1_3	O15391;P25490	Phospho (STY)	0.297036	0.297036	0.56318	0.132198	14	O15391;P25490	YY2;YY1	Transcription factor YY2;Transcriptional repressor protein YY1	TYY2_HUMAN;TYY1_HUMAN	2	22.8618	1.22862	SAHA	PMA	#NUM!	#NUM!	#NUM!
Prostratin / Mock	P52732_C855_M2_0	P52732	Carbamidomethyl (C)	0.0311939	0.0311939	0.563248	0.132212	16	P52732	KIF11	Kinesin-like protein KIF11	KIF11_HUMAN	22	2.18574	1.02186	Prostratin	Mock	#NUM!	#NUM!	#NUM!
Prostratin / Mock	P52732_C854_M2_0	P52732	Carbamidomethyl (C)	0.0311939	0.0311939	0.563248	0.132212	16	P52732	KIF11	Kinesin-like protein KIF11	KIF11_HUMAN	22	2.18574	1.02186	Prostratin	Mock	#NUM!	#NUM!	#NUM!
PMA / Mock	Q9UPN7_S531_M1_3	Q9UPN7	Phospho (STY)	0.433836	0.433836	0.563256	0.132212	8	Q9UPN7	PPP6R1	Serine/threonine-protein phosphatase 6 regulatory subunit 1	PP6R1_HUMAN	18	35.082	1.35082	PMA	Mock	#NUM!	#NUM!	#NUM!
Prostratin / SAHA	Q9C073_C70_M1_0	Q9C073	Carbamidomethyl (C)	-0.0900792	0.0900792	0.56354	0.132277	8	Q9C073	FAM117A	Protein FAM117A	F117A_HUMAN	16	-6.05288	0.939471	Prostratin	SAHA	#NUM!	#NUM!	#NUM!
Prostratin / SAHA	Q9C073_S67_M1_3	Q9C073	Phospho (STY)	-0.0900792	0.0900792	0.56354	0.132277	8	Q9C073	FAM117A	Protein FAM117A	F117A_HUMAN	16	-6.05288	0.939471	Prostratin	SAHA	#NUM!	#NUM!	#NUM!
Prostratin / SAHA	Q6IQ23_Y365_M1_3	Q6IQ23	Phospho (STY)	-0.291846	0.291846	0.563654	0.132302	12	Q6IQ23	PLEKHA7	Pleckstrin homology domain-containing family A member 7	PKHA7_HUMAN	22	-18.3144	0.816856	Prostratin	SAHA	#NUM!	#NUM!	#NUM!
Prostratin / PMA	Q6W2J9_S1047_M1_3	Q6W2J9	Phospho (STY)	-0.0849883	0.0849883	0.56366	0.132303	14	Q6W2J9	BCOR	BCL-6 corepressor	BCOR_HUMAN	25	-5.72078	0.942792	Prostratin	PMA	#NUM!	#NUM!	#NUM!
Prostratin / Mock	P09884_S186_M1_3	P09884	Phospho (STY)	0.0500884	0.0500884	0.563719	0.132315	16	P09884	POLA1	DNA polymerase alpha catalytic subunit	DPOLA_HUMAN	17	3.53284	1.03533	Prostratin	Mock	#NUM!	#NUM!	#NUM!
Prostratin / Mock	P49711_Y226_M1_3	P49711	Phospho (STY)	0.219128	0.219128	0.563744	0.13232	8	P49711	CTCF	Transcriptional repressor CTCF	CTCF_HUMAN	17	16.403	1.16403	Prostratin	Mock	#NUM!	#NUM!	#NUM!
Prostratin / PMA	P55010_C102_M2_0	P55010	Carbamidomethyl (C)	0.104391	0.104391	0.563896	0.132354	14	P55010	EIF5	Eukaryotic translation initiation factor 5	IF5_HUMAN	12	7.50405	1.07504	Prostratin	PMA	#NUM!	#NUM!	#NUM!
Prostratin / PMA	P55010_C99_M2_0	P55010	Carbamidomethyl (C)	0.104391	0.104391	0.563896	0.132354	14	P55010	EIF5	Eukaryotic translation initiation factor 5	IF5_HUMAN	12	7.50405	1.07504	Prostratin	PMA	#NUM!	#NUM!	#NUM!
PMA / Mock	Q13813_M109_M1_2	Q13813	Oxidation (M)	0.112952	0.112952	0.563914	0.132355	12	Q13813	SPTAN1	Spectrin alpha chain, non-erythrocytic 1	SPTN1_HUMAN	99	8.14384	1.08144	PMA	Mock	#NUM!	#NUM!	#NUM!
SAHA / Mock	P17544_T53_M2_3	P17544	Phospho (STY)	-0.114517	0.114517	0.563911	0.132355	8	P17544	ATF7	Cyclic AMP-dependent transcription factor ATF-7	ATF7_HUMAN	13	-7.63087	0.923691	SAHA	Mock	#NUM!	#NUM!	#NUM!
SAHA / Mock	P17544_T51_M2_3	P17544	Phospho (STY)	-0.114517	0.114517	0.563911	0.132355	8	P17544	ATF7	Cyclic AMP-dependent transcription factor ATF-7	ATF7_HUMAN	13	-7.63087	0.923691	SAHA	Mock	#NUM!	#NUM!	#NUM!
SAHA / PMA	Q9H019_S103_M1_3	Q9H019	Phospho (STY)	0.125345	0.125345	0.56394	0.13236	14	Q9H019	MTFR1L	Mitochondrial fission regulator 1-like	MFR1L_HUMAN	5	9.07689	1.09077	SAHA	PMA	#NUM!	#NUM!	#NUM!
Prostratin / PMA	O14647_S1801_M2_3	O14647	Phospho (STY)	-0.348843	0.348843	0.564028	0.132379	14	O14647	CHD2	Chromodomain-helicase-DNA-binding protein 2	CHD2_HUMAN	21	-21.4787	0.785213	Prostratin	PMA	#NUM!	#NUM!	#NUM!
SAHA / PMA	Q6NY19_S271_M1_3	Q6NY19	Phospho (STY)	-0.0314121	0.0314121	0.564088	0.132392	14	Q6NY19	KANK3	KN motif and ankyrin repeat domain-containing protein 3	KANK3_HUMAN	3	-2.15379	0.978462	SAHA	PMA	#NUM!	#NUM!	#NUM!
SAHA / Mock	P21333_M1462_M1_2	P21333	Oxidation (M)	-0.0620729	0.0620729	0.564111	0.132395	16	P21333	FLNA	Filamin-A	FLNA_HUMAN	93	-4.21132	0.957887	SAHA	Mock	#NUM!	#NUM!	#NUM!
Prostratin / PMA	P49848_C644_M1_0	P49848	Carbamidomethyl (C)	0.199572	0.199572	0.564113	0.132395	12	P49848	TAF6	Transcription initiation factor TFIID subunit 6	TAF6_HUMAN	7	14.8358	1.14836	Prostratin	PMA	#NUM!	#NUM!	#NUM!
SAHA / PMA	Q9UQ35_C1480_M1_0	Q9UQ35	Carbamidomethyl (C)	-0.085202	0.085202	0.564106	0.132395	14	Q9UQ35	SRRM2	Serine/arginine repetitive matrix protein 2	SRRM2_HUMAN	208	-5.73475	0.942653	SAHA	PMA	#NUM!	#NUM!	#NUM!
Prostratin / Mock	O94842_C596_M2_0	O94842	Carbamidomethyl (C)	-0.109999	0.109999	0.564143	0.1324	16	O94842	TOX4	TOX high mobility group box family member 4	TOX4_HUMAN	5	-7.34116	0.926588	Prostratin	Mock	#NUM!	#NUM!	#NUM!
Prostratin / Mock	O94842_C592_M2_0	O94842	Carbamidomethyl (C)	-0.109999	0.109999	0.564143	0.1324	16	O94842	TOX4	TOX high mobility group box family member 4	TOX4_HUMAN	5	-7.34116	0.926588	Prostratin	Mock	#NUM!	#NUM!	#NUM!
Prostratin / PMA	O15117_S573_M1_3	O15117	Phospho (STY)	-0.0503076	0.0503076	0.564149	0.1324	14	O15117	FYB1	FYN-binding protein 1	FYB1_HUMAN	24	-3.42696	0.96573	Prostratin	PMA	#NUM!	#NUM!	#NUM!
Prostratin / Mock	Q9BZL6_S197_M2_3	Q9BZL6	Phospho (STY)	-0.863527	0.863527	0.564371	0.132451	10	Q9BZL6	PRKD2	Serine/threonine-protein kinase D2	KPCD2_HUMAN	15	-45.0393	0.549607	Prostratin	Mock	#NUM!	#NUM!	#NUM!
PMA / Mock	P26358_M380_M1_2	P26358	Oxidation (M)	-0.276911	0.276911	0.564465	0.132472	10	P26358	DNMT1	DNA (cytosine-5)-methyltransferase 1	DNMT1_HUMAN	35	-17.4644	0.825356	PMA	Mock	#NUM!	#NUM!	#NUM!
SAHA / PMA	P50914_C42_M1_0	P50914	Carbamidomethyl (C)	0.190671	0.190671	0.564478	0.132474	14	P50914	RPL14	Large ribosomal subunit protein eL14	RL14_HUMAN	2	14.1295	1.14129	SAHA	PMA	#NUM!	#NUM!	#NUM!
SAHA / Mock	P22314_C481_M1_0	P22314	Carbamidomethyl (C)	-0.118127	0.118127	0.564508	0.132479	12	P22314	UBA1	Ubiquitin-like modifier-activating enzyme 1	UBA1_HUMAN	40	-7.86168	0.921383	SAHA	Mock	#NUM!	#NUM!	#NUM!
Prostratin / Mock	Q9UGP8_S488_M1_3	Q9UGP8	Phospho (STY)	0.122588	0.122588	0.564511	0.132479	12	Q9UGP8	SEC63	Translocation protein SEC63 homolog	SEC63_HUMAN	7	8.86862	1.08869	Prostratin	Mock	#NUM!	#NUM!	#NUM!
Prostratin / PMA	Q8NFW8_C380_M1_0	Q8NFW8	Carbamidomethyl (C)	-0.256218	0.256218	0.564534	0.132483	12	Q8NFW8	CMAS	N-acylneuraminate cytidylyltransferase	NEUA_HUMAN	2	-16.272	0.83728	Prostratin	PMA	#NUM!	#NUM!	#NUM!
SAHA / Mock	P82094_C431_M1_0	P82094	Carbamidomethyl (C)	0.0976345	0.0976345	0.564551	0.132486	16	P82094	TMF1	TATA element modulatory factor	TMF1_HUMAN	19	7.00176	1.07002	SAHA	Mock	#NUM!	#NUM!	#NUM!
SAHA / Mock	Q6P0N0_M549_M1_2	Q6P0N0	Oxidation (M)	-0.12327	0.12327	0.564559	0.132487	12	Q6P0N0	MIS18BP1	Mis18-binding protein 1	M18BP_HUMAN	26	-8.18957	0.918104	SAHA	Mock	#NUM!	#NUM!	#NUM!
Prostratin / PMA	P68104_S396_M1_3	P68104;Q5VTE0	Phospho (STY)	0.101171	0.101171	0.564667	0.13251	14	P68104;Q5VTE0	EEF1A1;EEF1A1P5	Elongation factor 1-alpha 1;Putative elongation factor 1-alpha-like 3	EF1A1_HUMAN;EF1A3_HUMAN	13	7.2644	1.07264	Prostratin	PMA	#NUM!	#NUM!	#NUM!
Prostratin / PMA	Q5VTE0_S396_M1_3	P68104;Q5VTE0	Phospho (STY)	0.101171	0.101171	0.564667	0.13251	14	P68104;Q5VTE0	EEF1A1;EEF1A1P5	Elongation factor 1-alpha 1;Putative elongation factor 1-alpha-like 3	EF1A1_HUMAN;EF1A3_HUMAN	13	7.2644	1.07264	Prostratin	PMA	#NUM!	#NUM!	#NUM!
PMA / Mock	Q96QR8_S304_M2_3	Q96QR8	Phospho (STY)	-0.120946	0.120946	0.564708	0.132518	14	Q96QR8	PURB	Transcriptional regulator protein Pur-beta	PURB_HUMAN	6	-8.04156	0.919584	PMA	Mock	#NUM!	#NUM!	#NUM!
PMA / Mock	Q96QR8_S298_M2_3	Q96QR8	Phospho (STY)	-0.120946	0.120946	0.564708	0.132518	14	Q96QR8	PURB	Transcriptional regulator protein Pur-beta	PURB_HUMAN	6	-8.04156	0.919584	PMA	Mock	#NUM!	#NUM!	#NUM!
Prostratin / Mock	P48147_C25_M1_0	P48147	Carbamidomethyl (C)	-0.296073	0.296073	0.564733	0.132522	12	P48147	PREP	Prolyl endopeptidase	PPCE_HUMAN	11	-18.5534	0.814466	Prostratin	Mock	#NUM!	#NUM!	#NUM!
Prostratin / PMA	O43776_C438_M1_0	O43776	Carbamidomethyl (C)	0.17759	0.17759	0.564748	0.132524	12	O43776	NARS1	Asparagine--tRNA ligase, cytoplasmic	SYNC_HUMAN	8	13.0993	1.13099	Prostratin	PMA	#NUM!	#NUM!	#NUM!
Prostratin / SAHA	Q9ULI4_C1776_M1_0	Q9ULI4	Carbamidomethyl (C)	0.198827	0.198827	0.56475	0.132524	10	Q9ULI4	KIF26A	Kinesin-like protein KIF26A	KI26A_HUMAN	17	14.7765	1.14776	Prostratin	SAHA	#NUM!	#NUM!	#NUM!
Prostratin / Mock	Q76FK4_S365_M1_3	Q76FK4	Phospho (STY)	-0.0666868	0.0666868	0.56478	0.132528	16	Q76FK4	NOL8	Nucleolar protein 8	NOL8_HUMAN	28	-4.51717	0.954828	Prostratin	Mock	#NUM!	#NUM!	#NUM!
Prostratin / Mock	Q76FK4_C362_M1_0	Q76FK4	Carbamidomethyl (C)	-0.0666868	0.0666868	0.56478	0.132528	16	Q76FK4	NOL8	Nucleolar protein 8	NOL8_HUMAN	28	-4.51717	0.954828	Prostratin	Mock	#NUM!	#NUM!	#NUM!
Prostratin / SAHA	Q12802_S1902_M1_3	Q12802	Phospho (STY)	0.0530017	0.0530017	0.564776	0.132528	10	Q12802	AKAP13	A-kinase anchor protein 13	AKP13_HUMAN	45	3.74211	1.03742	Prostratin	SAHA	#NUM!	#NUM!	#NUM!
Prostratin / Mock	P49792_C2791_M1_0	P49792	Carbamidomethyl (C)	0.185869	0.185869	0.564808	0.132533	16	P49792	RANBP2	E3 SUMO-protein ligase RanBP2	RBP2_HUMAN	51	13.7502	1.1375	Prostratin	Mock	#NUM!	#NUM!	#NUM!
Prostratin / PMA	Q9H3H1_S167_M1_3	Q9H3H1	Phospho (STY)	0.202713	0.202713	0.56482	0.132533	14	Q9H3H1	TRIT1	tRNA dimethylallyltransferase	MOD5_HUMAN	5	15.0861	1.15086	Prostratin	PMA	#NUM!	#NUM!	#NUM!
Prostratin / PMA	P30260_S435_M1_3	P30260	Phospho (STY)	-0.0498042	0.0498042	0.564816	0.132533	14	P30260	CDC27	Cell division cycle protein 27 homolog	CDC27_HUMAN	10	-3.39325	0.966067	Prostratin	PMA	#NUM!	#NUM!	#NUM!
Prostratin / PMA	Q12872_S834_M2_3	Q12872	Phospho (STY)	0.0436697	0.0436697	0.564819	0.132533	12	Q12872	SFSWAP	Splicing factor, suppressor of white-apricot homolog	SFSWA_HUMAN	12	3.07323	1.03073	Prostratin	PMA	#NUM!	#NUM!	#NUM!
Prostratin / PMA	Q96I24_C125_M1_0	Q96I24	Carbamidomethyl (C)	0.0383733	0.0383733	0.564865	0.132542	14	Q96I24	FUBP3	Far upstream element-binding protein 3	FUBP3_HUMAN	14	2.69552	1.02696	Prostratin	PMA	#NUM!	#NUM!	#NUM!
Prostratin / PMA	O00255_S487_M1_3	O00255	Phospho (STY)	-0.101649	0.101649	0.564877	0.132544	14	O00255	MEN1	Menin	MEN1_HUMAN	5	-6.8033	0.931967	Prostratin	PMA	#NUM!	#NUM!	#NUM!
Prostratin / PMA	Q27J81_C332_M1_0	Q27J81	Carbamidomethyl (C)	0.0473362	0.0473362	0.564888	0.132546	14	Q27J81	INF2	Inverted formin-2	INF2_HUMAN	10	3.33552	1.03336	Prostratin	PMA	#NUM!	#NUM!	#NUM!
Prostratin / SAHA	P42285_C430_M1_0	P42285	Carbamidomethyl (C)	-0.102505	0.102505	0.565028	0.132577	16	P42285	MTREX	Exosome RNA helicase MTR4	MTREX_HUMAN	13	-6.85854	0.931415	Prostratin	SAHA	#NUM!	#NUM!	#NUM!
Prostratin / Mock	Q9NX58_S276_M1_3	Q9NX58	Phospho (STY)	-0.336016	0.336016	0.565056	0.132583	16	Q9NX58	LYAR	Cell growth-regulating nucleolar protein	LYAR_HUMAN	18	-20.7774	0.792226	Prostratin	Mock	#NUM!	#NUM!	#NUM!
Prostratin / PMA	P49792_T2743_M2_3	P49792	Phospho (STY)	-0.119603	0.119603	0.565097	0.13259	12	P49792	RANBP2	E3 SUMO-protein ligase RanBP2	RBP2_HUMAN	51	-7.95594	0.920441	Prostratin	PMA	#NUM!	#NUM!	#NUM!
Prostratin / PMA	P49792_S2741_M2_3	P49792	Phospho (STY)	-0.119603	0.119603	0.565097	0.13259	12	P49792	RANBP2	E3 SUMO-protein ligase RanBP2	RBP2_HUMAN	51	-7.95594	0.920441	Prostratin	PMA	#NUM!	#NUM!	#NUM!
Prostratin / PMA	Q9UHB9_C525_M1_0	Q9UHB9	Carbamidomethyl (C)	-0.113171	0.113171	0.565106	0.132591	14	Q9UHB9	SRP68	Signal recognition particle subunit SRP68	SRP68_HUMAN	13	-7.54463	0.924554	Prostratin	PMA	#NUM!	#NUM!	#NUM!
Prostratin / Mock	O94880_S84_M1_3	O94880	Phospho (STY)	-0.095089	0.095089	0.565164	0.132604	12	O94880	PHF14	PHD finger protein 14	PHF14_HUMAN	23	-6.37855	0.936215	Prostratin	Mock	#NUM!	#NUM!	#NUM!
SAHA / Mock	P55072_M678_M1_2	P55072	Oxidation (M)	-0.113985	0.113985	0.565219	0.132616	14	P55072	VCP	Transitional endoplasmic reticulum ATPase	TERA_HUMAN	43	-7.59678	0.924032	SAHA	Mock	#NUM!	#NUM!	#NUM!
SAHA / Mock	P05023_S653_M1_3	P05023;P13637	Phospho (STY)	0.110513	0.110513	0.565246	0.13262	14	P05023;P13637	ATP1A1;ATP1A3	Sodium/potassium-transporting ATPase subunit alpha-1;Sodium/potassium-transporting ATPase subunit alpha-3	AT1A1_HUMAN;AT1A3_HUMAN	2	7.9612	1.07961	SAHA	Mock	#NUM!	#NUM!	#NUM!
SAHA / Mock	P13637_S643_M1_3	P05023;P13637	Phospho (STY)	0.110513	0.110513	0.565246	0.13262	14	P05023;P13637	ATP1A1;ATP1A3	Sodium/potassium-transporting ATPase subunit alpha-1;Sodium/potassium-transporting ATPase subunit alpha-3	AT1A1_HUMAN;AT1A3_HUMAN	2	7.9612	1.07961	SAHA	Mock	#NUM!	#NUM!	#NUM!
PMA / Mock	Q2PPJ7_C739_M1_0	Q2PPJ7	Carbamidomethyl (C)	-0.189512	0.189512	0.56528	0.132627	10	Q2PPJ7	RALGAPA2	Ral GTPase-activating protein subunit alpha-2	RGPA2_HUMAN	15	-12.3098	0.876902	PMA	Mock	#NUM!	#NUM!	#NUM!
Prostratin / PMA	Q9Y4F3_S1093_M1_3	Q9Y4F3	Phospho (STY)	-0.432589	0.432589	0.565312	0.132633	14	Q9Y4F3	MARF1	Meiosis regulator and mRNA stability factor 1	MARF1_HUMAN	13	-25.9069	0.740931	Prostratin	PMA	#NUM!	#NUM!	#NUM!
Prostratin / SAHA	A2RU30_S278_M1_3	A2RU30	Phospho (STY)	0.141896	0.141896	0.565323	0.132634	16	A2RU30	TESPA1	Protein TESPA1	TESP1_HUMAN	10	10.3354	1.10335	Prostratin	SAHA	#NUM!	#NUM!	#NUM!
Prostratin / SAHA	P15374_S130_M1_3	P15374	Phospho (STY)	-0.0311555	0.0311555	0.56536	0.132642	14	P15374	UCHL3	Ubiquitin carboxyl-terminal hydrolase isozyme L3	UCHL3_HUMAN	5	-2.13639	0.978636	Prostratin	SAHA	#NUM!	#NUM!	#NUM!
SAHA / Mock	O75152_C588_M1_0	O75152	Carbamidomethyl (C)	0.0608551	0.0608551	0.5654	0.13265	16	O75152	ZC3H11A	Zinc finger CCCH domain-containing protein 11A	ZC11A_HUMAN	17	4.30838	1.04308	SAHA	Mock	#NUM!	#NUM!	#NUM!
SAHA / PMA	Q92610_S573_M1_3	Q92610	Phospho (STY)	-0.029592	0.029592	0.565418	0.132653	14	Q92610	ZNF592	Zinc finger protein 592	ZN592_HUMAN	22	-2.03027	0.979697	SAHA	PMA	#NUM!	#NUM!	#NUM!
Prostratin / Mock	Q01543_Y42_M1_3	Q01543	Phospho (STY)	-0.136588	0.136588	0.565443	0.132658	10	Q01543	FLI1	Friend leukemia integration 1 transcription factor	FLI1_HUMAN	10	-9.03318	0.909668	Prostratin	Mock	#NUM!	#NUM!	#NUM!
Prostratin / PMA	Q8N6T7_C320_M1_0	Q8N6T7	Carbamidomethyl (C)	0.0228574	0.0228574	0.565517	0.132674	14	Q8N6T7	SIRT6	NAD-dependent protein deacylase sirtuin-6	SIR6_HUMAN	6	1.59697	1.01597	Prostratin	PMA	#NUM!	#NUM!	#NUM!
Prostratin / PMA	Q2KHR2_S379_M1_3	Q2KHR2	Phospho (STY)	0.166385	0.166385	0.565659	0.132704	10	Q2KHR2	RFX7	DNA-binding protein RFX7	RFX7_HUMAN	24	12.2243	1.12224	Prostratin	PMA	#NUM!	#NUM!	#NUM!
Prostratin / PMA	Q8N6T7_S330_M1_3	Q8N6T7	Phospho (STY)	0.0228574	0.0228574	0.565651	0.132704	14	Q8N6T7	SIRT6	NAD-dependent protein deacylase sirtuin-6	SIR6_HUMAN	6	1.59697	1.01597	Prostratin	PMA	#NUM!	#NUM!	#NUM!
SAHA / PMA	Q9Y2X3_S502_M2_3	Q9Y2X3	Phospho (STY)	0.0564396	0.0564396	0.565659	0.132704	14	Q9Y2X3	NOP58	Nucleolar protein 58	NOP58_HUMAN	19	3.98963	1.0399	SAHA	PMA	#NUM!	#NUM!	#NUM!
SAHA / Mock	Q13303_M1_M1_2	Q13303	Oxidation (M)	-0.0522011	0.0522011	0.565744	0.132723	14	Q13303	KCNAB2	Voltage-gated potassium channel subunit beta-2	KCAB2_HUMAN	5	-3.55363	0.964464	SAHA	Mock	#NUM!	#NUM!	#NUM!
Prostratin / PMA	Q9H223_M388_M1_2	Q9H223	Oxidation (M)	0.0534954	0.0534954	0.565767	0.132727	10	Q9H223	EHD4	EH domain-containing protein 4	EHD4_HUMAN	5	3.77763	1.03778	Prostratin	PMA	#NUM!	#NUM!	#NUM!
PMA / Mock	Q7Z589_S173_M1_3	Q7Z589	Phospho (STY)	0.242165	0.242165	0.565836	0.132742	8	Q7Z589	EMSY	BRCA2-interacting transcriptional repressor EMSY	EMSY_HUMAN	20	18.2766	1.18277	PMA	Mock	#NUM!	#NUM!	#NUM!
Prostratin / SAHA	Q9UJV9_S23_M1_3	Q9UJV9	Phospho (STY)	-0.0205535	0.0205535	0.565873	0.132748	16	Q9UJV9	DDX41	Probable ATP-dependent RNA helicase DDX41	DDX41_HUMAN	10	-1.41456	0.985854	Prostratin	SAHA	#NUM!	#NUM!	#NUM!
Prostratin / PMA	Q6PJ61_S113_M1_3	Q6PJ61	Phospho (STY)	-0.182091	0.182091	0.565873	0.132748	12	Q6PJ61	FBXO46	F-box only protein 46	FBX46_HUMAN	11	-11.8576	0.881424	Prostratin	PMA	#NUM!	#NUM!	#NUM!
Prostratin / PMA	Q6PJ61_C109_M1_0	Q6PJ61	Carbamidomethyl (C)	-0.182091	0.182091	0.565873	0.132748	12	Q6PJ61	FBXO46	F-box only protein 46	FBX46_HUMAN	11	-11.8576	0.881424	Prostratin	PMA	#NUM!	#NUM!	#NUM!
Prostratin / PMA	Q92974_S956_M1_3	Q92974	Phospho (STY)	0.141355	0.141355	0.565893	0.132751	14	Q92974	ARHGEF2	Rho guanine nucleotide exchange factor 2	ARHG2_HUMAN	29	10.2941	1.10294	Prostratin	PMA	#NUM!	#NUM!	#NUM!
SAHA / PMA	P24844_M130_M1_2	O14950;P19105;P24844	Oxidation (M)	0.0968511	0.0968511	0.565944	0.132762	14	O14950;P19105;P24844	MYL12B;MYL12A;MYL9	Myosin regulatory light chain 12B;Myosin regulatory light chain 12A;Myosin regulatory light polypeptide 9	ML12B_HUMAN;ML12A_HUMAN;MYL9_HUMAN	5	6.94367	1.06944	SAHA	PMA	#NUM!	#NUM!	#NUM!
Prostratin / PMA	O75312_M270_M1_2	O75312	Oxidation (M)	-0.0219831	0.0219831	0.565966	0.132766	12	O75312	ZPR1	Zinc finger protein ZPR1	ZPR1_HUMAN	10	-1.5122	0.984878	Prostratin	PMA	#NUM!	#NUM!	#NUM!
Prostratin / PMA	Q9NVI1_S1312_M1_3	Q9NVI1	Phospho (STY)	-0.145326	0.145326	0.565978	0.132768	12	Q9NVI1	FANCI	Fanconi anemia group I protein	FANCI_HUMAN	15	-9.58247	0.904175	Prostratin	PMA	#NUM!	#NUM!	#NUM!
PMA / Mock	P22234_C295_M2_0	P22234	Carbamidomethyl (C)	0.155281	0.155281	0.566079	0.132789	14	P22234	PAICS	Bifunctional phosphoribosylaminoimidazole carboxylase/phosphoribosylaminoimidazole succinocarboxamide synthetase	PUR6_HUMAN	13	11.3639	1.11364	PMA	Mock	#NUM!	#NUM!	#NUM!
PMA / Mock	P22234_C288_M2_0	P22234	Carbamidomethyl (C)	0.155281	0.155281	0.566079	0.132789	14	P22234	PAICS	Bifunctional phosphoribosylaminoimidazole carboxylase/phosphoribosylaminoimidazole succinocarboxamide synthetase	PUR6_HUMAN	13	11.3639	1.11364	PMA	Mock	#NUM!	#NUM!	#NUM!
Prostratin / PMA	Q14807_S581_M1_3	Q14807	Phospho (STY)	0.079509	0.079509	0.566128	0.132799	14	Q14807	KIF22	Kinesin-like protein KIF22	KIF22_HUMAN	8	5.66584	1.05666	Prostratin	PMA	#NUM!	#NUM!	#NUM!
Prostratin / PMA	Q14807_C575_M1_0	Q14807	Carbamidomethyl (C)	0.079509	0.079509	0.566128	0.132799	14	Q14807	KIF22	Kinesin-like protein KIF22	KIF22_HUMAN	8	5.66584	1.05666	Prostratin	PMA	#NUM!	#NUM!	#NUM!
Prostratin / Mock	Q15424_S383_M1_3	Q15424	Phospho (STY)	0.194612	0.194612	0.566158	0.132805	16	Q15424	SAFB	Scaffold attachment factor B1	SAFB1_HUMAN	22	14.4416	1.14442	Prostratin	Mock	#NUM!	#NUM!	#NUM!
Prostratin / PMA	P30622_S204_M1_3	P30622	Phospho (STY)	0.0956504	0.0956504	0.566166	0.132805	12	P30622	CLIP1	CAP-Gly domain-containing linker protein 1	CLIP1_HUMAN	18	6.85471	1.06855	Prostratin	PMA	#NUM!	#NUM!	#NUM!
Prostratin / PMA	Q86UP2_S110_M1_3	Q86UP2	Phospho (STY)	0.0774471	0.0774471	0.566193	0.132811	8	Q86UP2	KTN1	Kinectin	KTN1_HUMAN	27	5.51493	1.05515	Prostratin	PMA	#NUM!	#NUM!	#NUM!
SAHA / PMA	Q8NEY8_S197_M1_3	Q8NEY8	Phospho (STY)	-0.130211	0.130211	0.566251	0.132823	14	Q8NEY8	PPHLN1	Periphilin-1	PPHLN_HUMAN	12	-8.63022	0.913698	SAHA	PMA	#NUM!	#NUM!	#NUM!
Prostratin / Mock	P19338_S42_M2_3	P19338	Phospho (STY)	0.10744	0.10744	0.56627	0.132825	10	P19338	NCL	Nucleolin	NUCL_HUMAN	39	7.7315	1.07732	Prostratin	Mock	#NUM!	#NUM!	#NUM!
Prostratin / Mock	P19338_S41_M2_3	P19338	Phospho (STY)	0.10744	0.10744	0.56627	0.132825	10	P19338	NCL	Nucleolin	NUCL_HUMAN	39	7.7315	1.07732	Prostratin	Mock	#NUM!	#NUM!	#NUM!
PMA / Mock	Q13625_S576_M1_3	Q13625	Phospho (STY)	-0.223982	0.223982	0.5663	0.132831	14	Q13625	TP53BP2	Apoptosis-stimulating of p53 protein 2	ASPP2_HUMAN	18	-14.3801	0.856199	PMA	Mock	#NUM!	#NUM!	#NUM!
PMA / Mock	O75351_S102_M1_3	O75351	Phospho (STY)	-0.0107382	0.0107382	0.566374	0.132846	14	O75351	VPS4B	Vacuolar protein sorting-associated protein 4B	VPS4B_HUMAN	9	-0.74155	0.992585	PMA	Mock	#NUM!	#NUM!	#NUM!
SAHA / Mock	Q5JUR7_C113_M1_0	Q5JUR7	Carbamidomethyl (C)	0.059014	0.059014	0.566371	0.132846	14	Q5JUR7	TEX30	Testis-expressed protein 30	TEX30_HUMAN	4	4.17536	1.04175	SAHA	Mock	#NUM!	#NUM!	#NUM!
Prostratin / SAHA	P26358_S954_M1_3	P26358	Phospho (STY)	0.0582597	0.0582597	0.566487	0.132872	12	P26358	DNMT1	DNA (cytosine-5)-methyltransferase 1	DNMT1_HUMAN	35	4.1209	1.04121	Prostratin	SAHA	#NUM!	#NUM!	#NUM!
SAHA / PMA	Q96JM3_S286_M1_3	Q96JM3	Phospho (STY)	-0.444303	0.444303	0.566516	0.132877	10	Q96JM3	CHAMP1	Chromosome alignment-maintaining phosphoprotein 1	CHAP1_HUMAN	53	-26.5061	0.734939	SAHA	PMA	#NUM!	#NUM!	#NUM!
SAHA / Mock	Q8IXH7_C398_M2_0	Q8IXH7	Carbamidomethyl (C)	0.135265	0.135265	0.566535	0.13288	14	Q8IXH7	NELFCD	Negative elongation factor C/D	NELFD_HUMAN	4	9.82942	1.09829	SAHA	Mock	#NUM!	#NUM!	#NUM!
SAHA / Mock	Q8IXH7_C397_M2_0	Q8IXH7	Carbamidomethyl (C)	0.135265	0.135265	0.566535	0.13288	14	Q8IXH7	NELFCD	Negative elongation factor C/D	NELFD_HUMAN	4	9.82942	1.09829	SAHA	Mock	#NUM!	#NUM!	#NUM!
Prostratin / PMA	P21127_S589_M1_3	P21127;Q9UQ88	Phospho (STY)	-0.0767618	0.0767618	0.566556	0.132881	14	P21127;Q9UQ88	CDK11B;CDK11A	Cyclin-dependent kinase 11B;Cyclin-dependent kinase 11A	CD11B_HUMAN;CD11A_HUMAN	13	-5.18165	0.948183	Prostratin	PMA	#NUM!	#NUM!	#NUM!
Prostratin / PMA	Q9UQ88_S577_M1_3	P21127;Q9UQ88	Phospho (STY)	-0.0767618	0.0767618	0.566556	0.132881	14	P21127;Q9UQ88	CDK11B;CDK11A	Cyclin-dependent kinase 11B;Cyclin-dependent kinase 11A	CD11B_HUMAN;CD11A_HUMAN	13	-5.18165	0.948183	Prostratin	PMA	#NUM!	#NUM!	#NUM!
SAHA / Mock	P49915_S332_M1_3	P49915	Phospho (STY)	-0.140709	0.140709	0.566555	0.132881	14	P49915	GMPS	GMP synthase [glutamine-hydrolyzing]	GUAA_HUMAN	19	-9.29267	0.907073	SAHA	Mock	#NUM!	#NUM!	#NUM!
Prostratin / PMA	Q9H165_S86_M1_3	Q9H165	Phospho (STY)	-0.0146216	0.0146216	0.566575	0.132885	8	Q9H165	BCL11A	B-cell lymphoma/leukemia 11A	BC11A_HUMAN	15	-1.00837	0.989916	Prostratin	PMA	#NUM!	#NUM!	#NUM!
PMA / Mock	Q7KZF4_C96_M1_0	Q7KZF4	Carbamidomethyl (C)	0.125063	0.125063	0.566601	0.13289	10	Q7KZF4	SND1	Staphylococcal nuclease domain-containing protein 1	SND1_HUMAN	28	9.05556	1.09056	PMA	Mock	#NUM!	#NUM!	#NUM!
Prostratin / PMA	Q9H6F5_S91_M2_3	Q9H6F5	Phospho (STY)	-0.0239274	0.0239274	0.566663	0.132902	14	Q9H6F5	CCDC86	Coiled-coil domain-containing protein 86	CCD86_HUMAN	13	-1.64484	0.983552	Prostratin	PMA	#NUM!	#NUM!	#NUM!
Prostratin / PMA	Q9H6F5_S80_M2_3	Q9H6F5	Phospho (STY)	-0.0239274	0.0239274	0.566663	0.132902	14	Q9H6F5	CCDC86	Coiled-coil domain-containing protein 86	CCD86_HUMAN	13	-1.64484	0.983552	Prostratin	PMA	#NUM!	#NUM!	#NUM!
Prostratin / SAHA	Q9HD45_C108_M1_0	Q9HD45	Carbamidomethyl (C)	-0.140052	0.140052	0.566741	0.132919	12	Q9HD45	TM9SF3	Transmembrane 9 superfamily member 3	TM9S3_HUMAN	3	-9.25133	0.907487	Prostratin	SAHA	#NUM!	#NUM!	#NUM!
PMA / Mock	P12270_T2116_M1_3	P12270	Phospho (STY)	-0.106562	0.106562	0.566773	0.132926	14	P12270	TPR	Nucleoprotein TPR	TPR_HUMAN	42	-7.12013	0.928799	PMA	Mock	#NUM!	#NUM!	#NUM!
Prostratin / Mock	O43432_S232_M1_3	O43432	Phospho (STY)	0.0959258	0.0959258	0.566876	0.132949	8	O43432	EIF4G3	Eukaryotic translation initiation factor 4 gamma 3	IF4G3_HUMAN	18	6.8751	1.06875	Prostratin	Mock	#NUM!	#NUM!	#NUM!
SAHA / PMA	Q92538_S663_M1_3	Q92538	Phospho (STY)	-0.328794	0.328794	0.566943	0.132963	10	Q92538	GBF1	Golgi-specific brefeldin A-resistance guanine nucleotide exchange factor 1	GBF1_HUMAN	14	-20.3798	0.796202	SAHA	PMA	#NUM!	#NUM!	#NUM!
Prostratin / PMA	Q93009_C799_M1_0	Q93009	Carbamidomethyl (C)	-0.118608	0.118608	0.567062	0.13299	12	Q93009	USP7	Ubiquitin carboxyl-terminal hydrolase 7	UBP7_HUMAN	20	-7.8924	0.921076	Prostratin	PMA	#NUM!	#NUM!	#NUM!
Prostratin / PMA	P84103_M1_M1_2	P84103	Oxidation (M)	0.0643289	0.0643289	0.567154	0.133009	14	P84103	SRSF3	Serine/arginine-rich splicing factor 3	SRSF3_HUMAN	10	4.55985	1.0456	Prostratin	PMA	#NUM!	#NUM!	#NUM!
Prostratin / PMA	Q6NZY4_S658_M1_3	Q6NZY4	Phospho (STY)	0.0431422	0.0431422	0.567157	0.133009	14	Q6NZY4	ZCCHC8	Zinc finger CCHC domain-containing protein 8	ZCHC8_HUMAN	17	3.03555	1.03036	Prostratin	PMA	#NUM!	#NUM!	#NUM!
SAHA / PMA	Q5TKA1_S321_M1_3	Q5TKA1	Phospho (STY)	-0.101036	0.101036	0.567156	0.133009	12	Q5TKA1	LIN9	Protein lin-9 homolog	LIN9_HUMAN	8	-6.76367	0.932363	SAHA	PMA	#NUM!	#NUM!	#NUM!
Prostratin / PMA	Q8IV50_S24_M1_3	Q8IV50	Phospho (STY)	0.0463968	0.0463968	0.567168	0.13301	14	Q8IV50	LYSMD2	LysM and putative peptidoglycan-binding domain-containing protein 2	LYSM2_HUMAN	7	3.26825	1.03268	Prostratin	PMA	#NUM!	#NUM!	#NUM!
Prostratin / PMA	Q99996_C3581_M1_0	Q99996	Carbamidomethyl (C)	0.107997	0.107997	0.567264	0.133032	12	Q99996	AKAP9	A-kinase anchor protein 9	AKAP9_HUMAN	17	7.77306	1.07773	Prostratin	PMA	#NUM!	#NUM!	#NUM!
Prostratin / Mock	P30414_S1077_M1_3	P30414	Phospho (STY)	-0.171048	0.171048	0.567272	0.133033	12	P30414	NKTR	NK-tumor recognition protein	NKTR_HUMAN	25	-11.1803	0.888197	Prostratin	Mock	#NUM!	#NUM!	#NUM!
SAHA / PMA	Q7L1W4_C203_M1_0	Q7L1W4	Carbamidomethyl (C)	0.480586	0.480586	0.567284	0.133034	8	Q7L1W4	LRRC8D	Volume-regulated anion channel subunit LRRC8D	LRC8D_HUMAN	6	39.531	1.39531	SAHA	PMA	#NUM!	#NUM!	#NUM!
Prostratin / SAHA	O60664_C341_M1_0	O60664	Carbamidomethyl (C)	-0.101039	0.101039	0.567292	0.133035	16	O60664	PLIN3	Perilipin-3	PLIN3_HUMAN	14	-6.76387	0.932361	Prostratin	SAHA	#NUM!	#NUM!	#NUM!
Prostratin / PMA	P35612_S11_M1_3	P35612	Phospho (STY)	-0.0503274	0.0503274	0.567321	0.133041	14	P35612	ADD2	Beta-adducin	ADDB_HUMAN	11	-3.42828	0.965717	Prostratin	PMA	#NUM!	#NUM!	#NUM!
Prostratin / PMA	Q96EV2_C726_M1_0	Q96EV2	Carbamidomethyl (C)	-0.0646848	0.0646848	0.567336	0.133043	8	Q96EV2	RBM33	RNA-binding protein 33	RBM33_HUMAN	25	-4.38458	0.956154	Prostratin	PMA	#NUM!	#NUM!	#NUM!
Prostratin / PMA	Q9NYB0_Y32_M1_3	Q9NYB0	Phospho (STY)	-0.173649	0.173649	0.567366	0.133048	12	Q9NYB0	TERF2IP	Telomeric repeat-binding factor 2-interacting protein 1	TE2IP_HUMAN	17	-11.3403	0.886597	Prostratin	PMA	#NUM!	#NUM!	#NUM!
SAHA / PMA	P19174_S1233_M1_3	P19174	Phospho (STY)	-0.038375	0.038375	0.567366	0.133048	14	P19174	PLCG1	1-phosphatidylinositol 4,5-bisphosphate phosphodiesterase gamma-1	PLCG1_HUMAN	16	-2.62489	0.973751	SAHA	PMA	#NUM!	#NUM!	#NUM!
Prostratin / PMA	O94806_S376_M1_3	O94806	Phospho (STY)	0.154262	0.154262	0.567417	0.133059	14	O94806	PRKD3	Serine/threonine-protein kinase D3	KPCD3_HUMAN	12	11.2853	1.11285	Prostratin	PMA	#NUM!	#NUM!	#NUM!
PMA / Mock	Q9NZT2_S577_M1_3	Q9NZT2	Phospho (STY)	0.0430142	0.0430142	0.567454	0.133065	14	Q9NZT2	OGFR	Opioid growth factor receptor	OGFR_HUMAN	2	3.02641	1.03026	PMA	Mock	#NUM!	#NUM!	#NUM!
PMA / Mock	Q9NZT2_S637_M1_3	Q9NZT2	Phospho (STY)	0.0430142	0.0430142	0.567454	0.133065	14	Q9NZT2	OGFR	Opioid growth factor receptor	OGFR_HUMAN	2	3.02641	1.03026	PMA	Mock	#NUM!	#NUM!	#NUM!
SAHA / PMA	O60281_S1114_M1_3	O60281	Phospho (STY)	-0.199984	0.199984	0.56746	0.133066	8	O60281	ZNF292	Zinc finger protein 292	ZN292_HUMAN	32	-12.944	0.87056	SAHA	PMA	#NUM!	#NUM!	#NUM!
Prostratin / SAHA	Q92598_C290_M1_0	Q92598	Carbamidomethyl (C)	0.11452	0.11452	0.567508	0.133076	16	Q92598	HSPH1	Heat shock protein 105 kDa	HS105_HUMAN	30	8.26151	1.08262	Prostratin	SAHA	#NUM!	#NUM!	#NUM!
Prostratin / PMA	Q9UK76_M47_M1_2	Q9UK76	Oxidation (M)	0.0463291	0.0463291	0.567605	0.133097	14	Q9UK76	JPT1	Jupiter microtubule associated homolog 1	JUPI1_HUMAN	11	3.26341	1.03263	Prostratin	PMA	#NUM!	#NUM!	#NUM!
Prostratin / PMA	Q8IWS0_S145_M1_3	Q8IWS0	Phospho (STY)	-0.352519	0.352519	0.567706	0.13312	12	Q8IWS0	PHF6	PHD finger protein 6	PHF6_HUMAN	13	-21.6784	0.783216	Prostratin	PMA	#NUM!	#NUM!	#NUM!
Prostratin / PMA	Q14739_S167_M1_3	Q14739	Phospho (STY)	0.0721776	0.0721776	0.567741	0.133127	12	Q14739	LBR	Delta(14)-sterol reductase LBR	LBR_HUMAN	12	5.13023	1.0513	Prostratin	PMA	#NUM!	#NUM!	#NUM!
SAHA / Mock	Q02790_M440_M1_2	Q02790	Oxidation (M)	0.194307	0.194307	0.567763	0.133131	16	Q02790	FKBP4	Peptidyl-prolyl cis-trans isomerase FKBP4	FKBP4_HUMAN	18	14.4175	1.14417	SAHA	Mock	#NUM!	#NUM!	#NUM!
Prostratin / SAHA	Q15464_S102_M1_3	Q15464	Phospho (STY)	-0.103011	0.103011	0.567804	0.13314	10	Q15464	SHB	SH2 domain-containing adapter protein B	SHB_HUMAN	6	-6.89122	0.931088	Prostratin	SAHA	#NUM!	#NUM!	#NUM!
Prostratin / PMA	P78395_S9_M1_3	P78395	Phospho (STY)	-0.096889	0.096889	0.567835	0.133146	10	P78395	PRAME	Melanoma antigen preferentially expressed in tumors	PRAME_HUMAN	2	-6.49529	0.935047	Prostratin	PMA	#NUM!	#NUM!	#NUM!
Prostratin / PMA	Q5VT06_S2341_M1_3	Q5VT06	Phospho (STY)	-0.192143	0.192143	0.56786	0.13315	14	Q5VT06	CEP350	Centrosome-associated protein 350	CE350_HUMAN	56	-12.4695	0.875305	Prostratin	PMA	#NUM!	#NUM!	#NUM!
Prostratin / PMA	P06753_S88_M1_3	P06753	Phospho (STY)	0.0640607	0.0640607	0.56787	0.133152	14	P06753	TPM3	Tropomyosin alpha-3 chain	TPM3_HUMAN	2	4.54041	1.0454	Prostratin	PMA	#NUM!	#NUM!	#NUM!
Prostratin / PMA	A3KN83_S214_M1_3	A3KN83	Phospho (STY)	0.0305561	0.0305561	0.567984	0.133177	14	A3KN83	SBNO1	Protein strawberry notch homolog 1	SBNO1_HUMAN	16	2.14058	1.02141	Prostratin	PMA	#NUM!	#NUM!	#NUM!
Prostratin / PMA	Q15020_S10_M1_3	Q15020	Phospho (STY)	0.0301872	0.0301872	0.56807	0.133196	14	Q15020	SART3	Squamous cell carcinoma antigen recognized by T-cells 3	SART3_HUMAN	12	2.11446	1.02114	Prostratin	PMA	#NUM!	#NUM!	#NUM!
Prostratin / PMA	P28715_S1069_M1_3	P28715	Phospho (STY)	0.112273	0.112273	0.56809	0.1332	14	P28715	ERCC5	DNA excision repair protein ERCC-5	ERCC5_HUMAN	20	8.09296	1.08093	Prostratin	PMA	#NUM!	#NUM!	#NUM!
Prostratin / Mock	Q96RS0_T604_M1_3	Q96RS0	Phospho (STY)	0.172948	0.172948	0.56833	0.133255	16	Q96RS0	TGS1	Trimethylguanosine synthase	TGS1_HUMAN	18	12.736	1.12736	Prostratin	Mock	#NUM!	#NUM!	#NUM!
SAHA / PMA	Q9Y2I7_T34_M1_3	Q9Y2I7	Phospho (STY)	0.140567	0.140567	0.568334	0.133255	12	Q9Y2I7	PIKFYVE	1-phosphatidylinositol 3-phosphate 5-kinase	FYV1_HUMAN	30	10.2338	1.10234	SAHA	PMA	#NUM!	#NUM!	#NUM!
Prostratin / Mock	Q14191_S467_M1_3	Q14191	Phospho (STY)	-0.0838816	0.0838816	0.568364	0.133261	12	Q14191	WRN	Bifunctional 3'-5' exonuclease/ATP-dependent helicase WRN	WRN_HUMAN	11	-5.64843	0.943516	Prostratin	Mock	#NUM!	#NUM!	#NUM!
Prostratin / Mock	P32519_S168_M1_3	P32519	Phospho (STY)	0.263162	0.263162	0.568374	0.133262	14	P32519	ELF1	ETS-related transcription factor Elf-1	ELF1_HUMAN	16	20.0106	1.20011	Prostratin	Mock	#NUM!	#NUM!	#NUM!
Prostratin / SAHA	Q63HQ0_C157_M1_0	Q63HQ0	Carbamidomethyl (C)	0.299961	0.299961	0.568398	0.133266	14	Q63HQ0	AP1AR	AP-1 complex-associated regulatory protein	AP1AR_HUMAN	4	23.1111	1.23111	Prostratin	SAHA	#NUM!	#NUM!	#NUM!
SAHA / PMA	O75179_C906_M1_0	O75179	Carbamidomethyl (C)	0.125275	0.125275	0.56844	0.133273	14	O75179	ANKRD17	Ankyrin repeat domain-containing protein 17	ANR17_HUMAN	25	9.07157	1.09072	SAHA	PMA	#NUM!	#NUM!	#NUM!
Prostratin / PMA	Q13127_S750_M1_3	Q13127	Phospho (STY)	-0.065891	0.065891	0.568438	0.133273	14	Q13127	REST	RE1-silencing transcription factor	REST_HUMAN	8	-4.46449	0.955355	Prostratin	PMA	#NUM!	#NUM!	#NUM!
Prostratin / PMA	Q9NZL4_C348_M1_0	Q9NZL4	Carbamidomethyl (C)	-0.12115	0.12115	0.568432	0.133273	14	Q9NZL4	HSPBP1	Hsp70-binding protein 1	HPBP1_HUMAN	6	-8.05458	0.919454	Prostratin	PMA	#NUM!	#NUM!	#NUM!
Prostratin / PMA	P30084_M103_M1_2	P30084	Oxidation (M)	0.0826225	0.0826225	0.568446	0.133273	14	P30084	ECHS1	Enoyl-CoA hydratase, mitochondrial	ECHM_HUMAN	5	5.89412	1.05894	Prostratin	PMA	#NUM!	#NUM!	#NUM!
Prostratin / Mock	P07437_M73_M1_2	P07437;Q13509;Q13885;Q9BVA1	Oxidation (M)	-0.0742522	0.0742522	0.568495	0.133279	16	P07437;Q13509;Q13885;Q9BVA1	TUBB;TUBB3;TUBB2A;TUBB2B	Tubulin beta chain;Tubulin beta-3 chain;Tubulin beta-2A chain;Tubulin beta-2B chain	TBB5_HUMAN;TBB3_HUMAN;TBB2A_HUMAN;TBB2B_HUMAN	1	-5.01657	0.949834	Prostratin	Mock	#NUM!	#NUM!	#NUM!
Prostratin / Mock	Q13509_M73_M1_2	P07437;Q13509;Q13885;Q9BVA1	Oxidation (M)	-0.0742522	0.0742522	0.568495	0.133279	16	P07437;Q13509;Q13885;Q9BVA1	TUBB;TUBB3;TUBB2A;TUBB2B	Tubulin beta chain;Tubulin beta-3 chain;Tubulin beta-2A chain;Tubulin beta-2B chain	TBB5_HUMAN;TBB3_HUMAN;TBB2A_HUMAN;TBB2B_HUMAN	1	-5.01657	0.949834	Prostratin	Mock	#NUM!	#NUM!	#NUM!
Prostratin / Mock	Q13885_M73_M1_2	P07437;Q13509;Q13885;Q9BVA1	Oxidation (M)	-0.0742522	0.0742522	0.568495	0.133279	16	P07437;Q13509;Q13885;Q9BVA1	TUBB;TUBB3;TUBB2A;TUBB2B	Tubulin beta chain;Tubulin beta-3 chain;Tubulin beta-2A chain;Tubulin beta-2B chain	TBB5_HUMAN;TBB3_HUMAN;TBB2A_HUMAN;TBB2B_HUMAN	1	-5.01657	0.949834	Prostratin	Mock	#NUM!	#NUM!	#NUM!
Prostratin / Mock	Q9BVA1_M73_M1_2	P07437;Q13509;Q13885;Q9BVA1	Oxidation (M)	-0.0742522	0.0742522	0.568495	0.133279	16	P07437;Q13509;Q13885;Q9BVA1	TUBB;TUBB3;TUBB2A;TUBB2B	Tubulin beta chain;Tubulin beta-3 chain;Tubulin beta-2A chain;Tubulin beta-2B chain	TBB5_HUMAN;TBB3_HUMAN;TBB2A_HUMAN;TBB2B_HUMAN	1	-5.01657	0.949834	Prostratin	Mock	#NUM!	#NUM!	#NUM!
Prostratin / PMA	Q5C9Z4_C65_M1_0	Q5C9Z4	Carbamidomethyl (C)	0.0671225	0.0671225	0.568497	0.133279	10	Q5C9Z4	NOM1	Nucleolar MIF4G domain-containing protein 1	NOM1_HUMAN	10	4.76251	1.04763	Prostratin	PMA	#NUM!	#NUM!	#NUM!
Prostratin / PMA	Q5C9Z4_S57_M1_3	Q5C9Z4	Phospho (STY)	0.0671225	0.0671225	0.568497	0.133279	10	Q5C9Z4	NOM1	Nucleolar MIF4G domain-containing protein 1	NOM1_HUMAN	10	4.76251	1.04763	Prostratin	PMA	#NUM!	#NUM!	#NUM!
PMA / Mock	O60573_S13_M1_3	O60573	Phospho (STY)	0.0567616	0.0567616	0.568509	0.13328	14	O60573	EIF4E2	Eukaryotic translation initiation factor 4E type 2	IF4E2_HUMAN	5	4.01284	1.04013	PMA	Mock	#NUM!	#NUM!	#NUM!
Prostratin / PMA	Q9NY27_C296_M1_0	Q9NY27	Carbamidomethyl (C)	0.14028	0.14028	0.568613	0.133304	14	Q9NY27	PPP4R2	Serine/threonine-protein phosphatase 4 regulatory subunit 2	PP4R2_HUMAN	15	10.2119	1.10212	Prostratin	PMA	#NUM!	#NUM!	#NUM!
Prostratin / SAHA	Q8NDX1_S138_M2_3	Q8NDX1	Phospho (STY)	-0.473673	0.473673	0.568659	0.133313	10	Q8NDX1	PSD4	PH and SEC7 domain-containing protein 4	PSD4_HUMAN	16	-27.9871	0.720129	Prostratin	SAHA	#NUM!	#NUM!	#NUM!
Prostratin / PMA	P49368_C455_M1_0	P49368	Carbamidomethyl (C)	0.150456	0.150456	0.56872	0.133325	14	P49368	CCT3	T-complex protein 1 subunit gamma	TCPG_HUMAN	31	10.992	1.10992	Prostratin	PMA	#NUM!	#NUM!	#NUM!
Prostratin / PMA	Q96QE3_S817_M1_3	Q96QE3	Phospho (STY)	-0.0582246	0.0582246	0.568719	0.133325	12	Q96QE3	ATAD5	ATPase family AAA domain-containing protein 5	ATAD5_HUMAN	22	-3.95547	0.960445	Prostratin	PMA	#NUM!	#NUM!	#NUM!
PMA / Mock	Q9ULJ3_S714_M1_3	Q9ULJ3	Phospho (STY)	0.0267853	0.0267853	0.568775	0.133337	14	Q9ULJ3	ZBTB21	Zinc finger and BTB domain-containing protein 21	ZBT21_HUMAN	22	1.87396	1.01874	PMA	Mock	#NUM!	#NUM!	#NUM!
Prostratin / PMA	Q14839_M449_M1_2	Q14839	Oxidation (M)	-0.102029	0.102029	0.568815	0.133345	14	Q14839	CHD4	Chromodomain-helicase-DNA-binding protein 4	CHD4_HUMAN	44	-6.82782	0.931722	Prostratin	PMA	#NUM!	#NUM!	#NUM!
PMA / Mock	Q8NC56_S5_M1_3	Q8NC56	Phospho (STY)	0.0860727	0.0860727	0.568873	0.133358	12	Q8NC56	LEMD2	LEM domain-containing protein 2	LEMD2_HUMAN	15	6.14767	1.06148	PMA	Mock	#NUM!	#NUM!	#NUM!
SAHA / PMA	Q15424_M382_M1_2	Q15424	Oxidation (M)	-0.101717	0.101717	0.568882	0.133359	14	Q15424	SAFB	Scaffold attachment factor B1	SAFB1_HUMAN	22	-6.80765	0.931923	SAHA	PMA	#NUM!	#NUM!	#NUM!
Prostratin / Mock	P51610_S2020_M1_3	P51610	Phospho (STY)	0.0302337	0.0302337	0.56889	0.13336	12	P51610	HCFC1	Host cell factor 1	HCFC1_HUMAN	33	2.11775	1.02118	Prostratin	Mock	#NUM!	#NUM!	#NUM!
Prostratin / PMA	Q96GA3_S188_M2_3	Q96GA3	Phospho (STY)	-0.37165	0.37165	0.5689	0.13336	12	Q96GA3	LTV1	Protein LTV1 homolog	LTV1_HUMAN	12	-22.7102	0.772898	Prostratin	PMA	#NUM!	#NUM!	#NUM!
Prostratin / PMA	Q96GA3_S182_M2_3	Q96GA3	Phospho (STY)	-0.37165	0.37165	0.5689	0.13336	12	Q96GA3	LTV1	Protein LTV1 homolog	LTV1_HUMAN	12	-22.7102	0.772898	Prostratin	PMA	#NUM!	#NUM!	#NUM!
SAHA / PMA	Q9BQ04_C89_M1_0	Q9BQ04	Carbamidomethyl (C)	-0.0333438	0.0333438	0.568935	0.133366	14	Q9BQ04	RBM4B	RNA-binding protein 4B	RBM4B_HUMAN	1	-2.28471	0.977153	SAHA	PMA	#NUM!	#NUM!	#NUM!
SAHA / PMA	Q9BQ04_S86_M1_3	Q9BQ04	Phospho (STY)	-0.0333438	0.0333438	0.568935	0.133366	14	Q9BQ04	RBM4B	RNA-binding protein 4B	RBM4B_HUMAN	1	-2.28471	0.977153	SAHA	PMA	#NUM!	#NUM!	#NUM!
PMA / Mock	P17040_S12_M1_3	P17040	Phospho (STY)	-0.168364	0.168364	0.569018	0.133384	14	P17040	ZSCAN20	Zinc finger and SCAN domain-containing protein 20	ZSC20_HUMAN	4	-11.0149	0.889851	PMA	Mock	#NUM!	#NUM!	#NUM!
PMA / Mock	Q9H2U1_C234_M1_0	Q9H2U1	Carbamidomethyl (C)	0.0422386	0.0422386	0.569021	0.133384	14	Q9H2U1	DHX36	ATP-dependent DNA/RNA helicase DHX36	DHX36_HUMAN	7	2.97104	1.02971	PMA	Mock	#NUM!	#NUM!	#NUM!
Prostratin / SAHA	P08670_S26_M1_3	P08670	Phospho (STY)	0.55081	0.55081	0.569057	0.133391	8	P08670	VIM	Vimentin	VIME_HUMAN	37	46.4907	1.46491	Prostratin	SAHA	#NUM!	#NUM!	#NUM!
Prostratin / SAHA	Q9BTW9_C406_M1_0	Q9BTW9	Carbamidomethyl (C)	-0.167182	0.167182	0.569116	0.133404	16	Q9BTW9	TBCD	Tubulin-specific chaperone D	TBCD_HUMAN	6	-10.9419	0.890581	Prostratin	SAHA	#NUM!	#NUM!	#NUM!
Prostratin / PMA	Q96A65_S32_M1_3	Q96A65	Phospho (STY)	-0.0861282	0.0861282	0.569146	0.13341	12	Q96A65	EXOC4	Exocyst complex component 4	EXOC4_HUMAN	5	-5.79524	0.942048	Prostratin	PMA	#NUM!	#NUM!	#NUM!
SAHA / PMA	Q7Z3K3_S28_M1_3	Q7Z3K3	Phospho (STY)	0.156759	0.156759	0.569174	0.133415	8	Q7Z3K3	POGZ	Pogo transposable element with ZNF domain	POGZ_HUMAN	17	11.478	1.11478	SAHA	PMA	#NUM!	#NUM!	#NUM!
Prostratin / PMA	P40818_S400_M1_3	P40818	Phospho (STY)	-0.0801073	0.0801073	0.569325	0.133449	10	P40818	USP8	Ubiquitin carboxyl-terminal hydrolase 8	UBP8_HUMAN	16	-5.40127	0.945987	Prostratin	PMA	#NUM!	#NUM!	#NUM!
Prostratin / Mock	O95239_C190_M1_0	O95239;Q2VIQ3	Carbamidomethyl (C)	-0.0467992	0.0467992	0.569342	0.13345	14	O95239;Q2VIQ3	KIF4A;KIF4B	Chromosome-associated kinesin KIF4A;Chromosome-associated kinesin KIF4B	KIF4A_HUMAN;KIF4B_HUMAN	7	-3.19183	0.968082	Prostratin	Mock	#NUM!	#NUM!	#NUM!
Prostratin / Mock	Q2VIQ3_C190_M1_0	O95239;Q2VIQ3	Carbamidomethyl (C)	-0.0467992	0.0467992	0.569342	0.13345	14	O95239;Q2VIQ3	KIF4A;KIF4B	Chromosome-associated kinesin KIF4A;Chromosome-associated kinesin KIF4B	KIF4A_HUMAN;KIF4B_HUMAN	7	-3.19183	0.968082	Prostratin	Mock	#NUM!	#NUM!	#NUM!
Prostratin / PMA	Q08378_T1396_M2_3	Q08378	Phospho (STY)	-0.0257238	0.0257238	0.569346	0.13345	12	Q08378	GOLGA3	Golgin subfamily A member 3	GOGA3_HUMAN	22	-1.76723	0.982328	Prostratin	PMA	#NUM!	#NUM!	#NUM!
Prostratin / PMA	Q08378_S1392_M2_3	Q08378	Phospho (STY)	-0.0257238	0.0257238	0.569346	0.13345	12	Q08378	GOLGA3	Golgin subfamily A member 3	GOGA3_HUMAN	22	-1.76723	0.982328	Prostratin	PMA	#NUM!	#NUM!	#NUM!
Prostratin / Mock	Q14980_M989_M1_2	Q14980	Oxidation (M)	0.0671601	0.0671601	0.569392	0.133458	16	Q14980	NUMA1	Nuclear mitotic apparatus protein 1	NUMA1_HUMAN	76	4.76524	1.04765	Prostratin	Mock	#NUM!	#NUM!	#NUM!
PMA / Mock	Q5FBB7_C118_M1_0	Q5FBB7	Carbamidomethyl (C)	0.0464635	0.0464635	0.569391	0.133458	14	Q5FBB7	SGO1	Shugoshin 1	SGO1_HUMAN	11	3.27303	1.03273	PMA	Mock	#NUM!	#NUM!	#NUM!
Prostratin / PMA	Q8NEF9_S203_M1_3	Q8NEF9	Phospho (STY)	-0.0995641	0.0995641	0.569398	0.133459	14	Q8NEF9	SRFBP1	Serum response factor-binding protein 1	SRFB1_HUMAN	10	-6.6685	0.933315	Prostratin	PMA	#NUM!	#NUM!	#NUM!
Prostratin / PMA	Q9UNP9_C252_M1_0	Q9UNP9	Carbamidomethyl (C)	-0.371234	0.371234	0.569657	0.133518	14	Q9UNP9	PPIE	Peptidyl-prolyl cis-trans isomerase E	PPIE_HUMAN	4	-22.6879	0.773121	Prostratin	PMA	#NUM!	#NUM!	#NUM!
Prostratin / PMA	P49792_T1396_M1_3	P49792	Phospho (STY)	-0.0287616	0.0287616	0.569709	0.133529	14	P49792	RANBP2	E3 SUMO-protein ligase RanBP2	RBP2_HUMAN	51	-1.97386	0.980261	Prostratin	PMA	#NUM!	#NUM!	#NUM!
Prostratin / PMA	Q15054_S307_M1_3	Q15054	Phospho (STY)	0.0428274	0.0428274	0.569757	0.133539	14	Q15054	POLD3	DNA polymerase delta subunit 3	DPOD3_HUMAN	6	3.01307	1.03013	Prostratin	PMA	#NUM!	#NUM!	#NUM!
Prostratin / PMA	Q9H7N4_S239_M1_3	Q9H7N4	Phospho (STY)	-0.0424809	0.0424809	0.569763	0.13354	14	Q9H7N4	SCAF1	Splicing factor, arginine/serine-rich 19	SFR19_HUMAN	26	-2.90162	0.970984	Prostratin	PMA	#NUM!	#NUM!	#NUM!
Prostratin / PMA	Q8IWX8_S815_M3_3	Q8IWX8	Phospho (STY)	0.0952922	0.0952922	0.569854	0.133558	14	Q8IWX8	CHERP	Calcium homeostasis endoplasmic reticulum protein	CHERP_HUMAN	12	6.82817	1.06828	Prostratin	PMA	#NUM!	#NUM!	#NUM!
Prostratin / PMA	Q8IWX8_T819_M3_3	Q8IWX8	Phospho (STY)	0.0952922	0.0952922	0.569854	0.133558	14	Q8IWX8	CHERP	Calcium homeostasis endoplasmic reticulum protein	CHERP_HUMAN	12	6.82817	1.06828	Prostratin	PMA	#NUM!	#NUM!	#NUM!
Prostratin / PMA	Q8IWX8_S817_M3_3	Q8IWX8	Phospho (STY)	0.0952922	0.0952922	0.569854	0.133558	14	Q8IWX8	CHERP	Calcium homeostasis endoplasmic reticulum protein	CHERP_HUMAN	12	6.82817	1.06828	Prostratin	PMA	#NUM!	#NUM!	#NUM!
Prostratin / SAHA	O75122_M959_M1_2	O75122	Oxidation (M)	0.0601112	0.0601112	0.569865	0.133559	16	O75122	CLASP2	CLIP-associating protein 2	CLAP2_HUMAN	39	4.25461	1.04255	Prostratin	SAHA	#NUM!	#NUM!	#NUM!
Prostratin / SAHA	Q8IY57_S136_M1_3	Q8IY57	Phospho (STY)	0.13199	0.13199	0.569897	0.133565	12	Q8IY57	YAF2	YY1-associated factor 2	YAF2_HUMAN	5	9.58042	1.0958	Prostratin	SAHA	#NUM!	#NUM!	#NUM!
Prostratin / PMA	Q63HN8_C3609_M1_0	Q63HN8	Carbamidomethyl (C)	-0.0616473	0.0616473	0.569923	0.133571	14	Q63HN8	RNF213	E3 ubiquitin-protein ligase RNF213	RN213_HUMAN	24	-4.18305	0.958169	Prostratin	PMA	#NUM!	#NUM!	#NUM!
Prostratin / PMA	Q14161_C738_M1_0	Q14161	Carbamidomethyl (C)	-0.18114	0.18114	0.569942	0.133574	10	Q14161	GIT2	ARF GTPase-activating protein GIT2	GIT2_HUMAN	20	-11.7994	0.882006	Prostratin	PMA	#NUM!	#NUM!	#NUM!
Prostratin / PMA	P27361_Y204_M1_3	P27361	Phospho (STY)	0.0954277	0.0954277	0.570041	0.133596	14	P27361	MAPK3	Mitogen-activated protein kinase 3	MK03_HUMAN	2	6.83821	1.06838	Prostratin	PMA	#NUM!	#NUM!	#NUM!
Prostratin / SAHA	Q9H307_M429_M1_2	Q9H307	Oxidation (M)	-0.0902147	0.0902147	0.570089	0.133606	14	Q9H307	PNN	Pinin	PININ_HUMAN	31	-6.06171	0.939383	Prostratin	SAHA	#NUM!	#NUM!	#NUM!
Prostratin / PMA	P17480_S449_M1_3	P17480	Phospho (STY)	-0.0656345	0.0656345	0.570105	0.133609	14	P17480	UBTF	Nucleolar transcription factor 1	UBF1_HUMAN	22	-4.4475	0.955525	Prostratin	PMA	#NUM!	#NUM!	#NUM!
Prostratin / PMA	Q9UK61_S1651_M1_3	Q9UK61	Phospho (STY)	-0.0564582	0.0564582	0.570136	0.133615	12	Q9UK61	TASOR	Protein TASOR	TASOR_HUMAN	30	-3.8378	0.961622	Prostratin	PMA	#NUM!	#NUM!	#NUM!
Prostratin / PMA	Q14676_C778_M1_0	Q14676	Carbamidomethyl (C)	-0.035896	0.035896	0.570215	0.133631	14	Q14676	MDC1	Mediator of DNA damage checkpoint protein 1	MDC1_HUMAN	79	-2.45742	0.975426	Prostratin	PMA	#NUM!	#NUM!	#NUM!
Prostratin / PMA	Q14676_S780_M1_3	Q14676	Phospho (STY)	-0.035896	0.035896	0.570215	0.133631	14	Q14676	MDC1	Mediator of DNA damage checkpoint protein 1	MDC1_HUMAN	79	-2.45742	0.975426	Prostratin	PMA	#NUM!	#NUM!	#NUM!
Prostratin / Mock	P18583_C92_M1_0	P18583	Carbamidomethyl (C)	0.064613	0.064613	0.570249	0.133637	16	P18583	SON	Protein SON	SON_HUMAN	53	4.58044	1.0458	Prostratin	Mock	#NUM!	#NUM!	#NUM!
Prostratin / SAHA	Q9NYZ3_C497_M1_0	Q9NYZ3	Carbamidomethyl (C)	-0.111946	0.111946	0.570245	0.133637	10	Q9NYZ3	GTSE1	G2 and S phase-expressed protein 1	GTSE1_HUMAN	31	-7.46612	0.925339	Prostratin	SAHA	#NUM!	#NUM!	#NUM!
Prostratin / PMA	P15822_S1884_M1_3	P15822	Phospho (STY)	0.185687	0.185687	0.570307	0.133649	10	P15822	HIVEP1	Zinc finger protein 40	ZEP1_HUMAN	25	13.7358	1.13736	Prostratin	PMA	#NUM!	#NUM!	#NUM!
Prostratin / Mock	P58317_C93_M1_0	P58317	Carbamidomethyl (C)	-0.348616	0.348616	0.570321	0.133651	8	P58317	ZNF121	Zinc finger protein 121	ZN121_HUMAN	1	-21.4663	0.785337	Prostratin	Mock	#NUM!	#NUM!	#NUM!
SAHA / PMA	Q8IWY8_S561_M1_3	Q8IWY8	Phospho (STY)	0.0708173	0.0708173	0.570397	0.133666	14	Q8IWY8	ZSCAN29	Zinc finger and SCAN domain-containing protein 29	ZSC29_HUMAN	7	5.03115	1.05031	SAHA	PMA	#NUM!	#NUM!	#NUM!
Prostratin / PMA	Q9Y4E5_S1027_M1_3	Q9Y4E5	Phospho (STY)	0.0175922	0.0175922	0.570398	0.133666	14	Q9Y4E5	ZNF451	E3 SUMO-protein ligase ZNF451	ZN451_HUMAN	7	1.22686	1.01227	Prostratin	PMA	#NUM!	#NUM!	#NUM!
Prostratin / PMA	Q9Y4E5_C1025_M1_0	Q9Y4E5	Carbamidomethyl (C)	0.0175922	0.0175922	0.570398	0.133666	14	Q9Y4E5	ZNF451	E3 SUMO-protein ligase ZNF451	ZN451_HUMAN	7	1.22686	1.01227	Prostratin	PMA	#NUM!	#NUM!	#NUM!
Prostratin / PMA	P35659_C161_M1_0	P35659	Carbamidomethyl (C)	0.197755	0.197755	0.570476	0.133681	14	P35659	DEK	Protein DEK	DEK_HUMAN	19	14.6913	1.14691	Prostratin	PMA	#NUM!	#NUM!	#NUM!
PMA / Mock	Q92574_C1000_M3_0	Q92574	Carbamidomethyl (C)	0.264277	0.264277	0.570482	0.133681	12	Q92574	TSC1	Hamartin	TSC1_HUMAN	21	20.1034	1.20103	PMA	Mock	#NUM!	#NUM!	#NUM!
PMA / Mock	Q92574_C996_M3_0	Q92574	Carbamidomethyl (C)	0.264277	0.264277	0.570482	0.133681	12	Q92574	TSC1	Hamartin	TSC1_HUMAN	21	20.1034	1.20103	PMA	Mock	#NUM!	#NUM!	#NUM!
PMA / Mock	Q92574_C995_M3_0	Q92574	Carbamidomethyl (C)	0.264277	0.264277	0.570482	0.133681	12	Q92574	TSC1	Hamartin	TSC1_HUMAN	21	20.1034	1.20103	PMA	Mock	#NUM!	#NUM!	#NUM!
Prostratin / PMA	Q8N108_S377_M1_3	Q8N108	Phospho (STY)	-0.0673303	0.0673303	0.570546	0.133695	14	Q8N108	MIER1	Mesoderm induction early response protein 1	MIER1_HUMAN	14	-4.55975	0.954402	Prostratin	PMA	#NUM!	#NUM!	#NUM!
SAHA / Mock	O75475_S106_M1_3	O75475	Phospho (STY)	0.0491748	0.0491748	0.570586	0.133703	16	O75475	PSIP1	PC4 and SFRS1-interacting protein	PSIP1_HUMAN	19	3.46729	1.03467	SAHA	Mock	#NUM!	#NUM!	#NUM!
PMA / Mock	O60232_C56_M2_0	O60232	Carbamidomethyl (C)	-0.0913301	0.0913301	0.570598	0.133704	14	O60232	ZNRD2	Protein ZNRD2	ZNRD2_HUMAN	6	-6.13431	0.938657	PMA	Mock	#NUM!	#NUM!	#NUM!
PMA / Mock	O60232_C53_M2_0	O60232	Carbamidomethyl (C)	-0.0913301	0.0913301	0.570598	0.133704	14	O60232	ZNRD2	Protein ZNRD2	ZNRD2_HUMAN	6	-6.13431	0.938657	PMA	Mock	#NUM!	#NUM!	#NUM!
Prostratin / PMA	Q96J02_S236_M1_3	Q96J02	Phospho (STY)	-0.0872533	0.0872533	0.570608	0.133705	14	Q96J02	ITCH	E3 ubiquitin-protein ligase Itchy homolog	ITCH_HUMAN	4	-5.86868	0.941313	Prostratin	PMA	#NUM!	#NUM!	#NUM!
SAHA / Mock	Q12888_T1056_M1_3	Q12888	Phospho (STY)	0.0176292	0.0176292	0.570653	0.133715	14	Q12888	TP53BP1	TP53-binding protein 1	TP53B_HUMAN	72	1.22946	1.01229	SAHA	Mock	#NUM!	#NUM!	#NUM!
SAHA / PMA	Q15758_C39_M1_0	Q15758	Carbamidomethyl (C)	-0.397975	0.397975	0.570759	0.133738	12	Q15758	SLC1A5	Neutral amino acid transporter B(0)	AAAT_HUMAN	9	-24.1077	0.758923	SAHA	PMA	#NUM!	#NUM!	#NUM!
Prostratin / SAHA	P51610_S2020_M2_3	P51610	Phospho (STY)	-0.0490097	0.0490097	0.570833	0.133754	16	P51610	HCFC1	Host cell factor 1	HCFC1_HUMAN	33	-3.34004	0.9666	Prostratin	SAHA	#NUM!	#NUM!	#NUM!
Prostratin / SAHA	P51610_S2019_M2_3	P51610	Phospho (STY)	-0.0490097	0.0490097	0.570833	0.133754	16	P51610	HCFC1	Host cell factor 1	HCFC1_HUMAN	33	-3.34004	0.9666	Prostratin	SAHA	#NUM!	#NUM!	#NUM!
Prostratin / Mock	P32321_C40_M1_0	P32321	Carbamidomethyl (C)	-0.0328772	0.0328772	0.570839	0.133754	14	P32321	DCTD	Deoxycytidylate deaminase	DCTD_HUMAN	2	-2.2531	0.977469	Prostratin	Mock	#NUM!	#NUM!	#NUM!
Prostratin / PMA	P49790_S614_M1_3	P49790	Phospho (STY)	-0.0912204	0.0912204	0.570882	0.133763	14	P49790	NUP153	Nuclear pore complex protein Nup153	NU153_HUMAN	39	-6.12717	0.938728	Prostratin	PMA	#NUM!	#NUM!	#NUM!
Prostratin / PMA	P35579_C569_M1_0	P35579;P35580	Carbamidomethyl (C)	0.115049	0.115049	0.570931	0.133772	10	P35579;P35580	MYH9;MYH10	Myosin-9;Myosin-10	MYH9_HUMAN;MYH10_HUMAN	5	8.30115	1.08301	Prostratin	PMA	#NUM!	#NUM!	#NUM!
Prostratin / PMA	P35580_C576_M1_0	P35579;P35580	Carbamidomethyl (C)	0.115049	0.115049	0.570931	0.133772	10	P35579;P35580	MYH9;MYH10	Myosin-9;Myosin-10	MYH9_HUMAN;MYH10_HUMAN	5	8.30115	1.08301	Prostratin	PMA	#NUM!	#NUM!	#NUM!
Prostratin / PMA	Q86Z02_Y352_M1_3	Q86Z02;Q9H2X6	Phospho (STY)	0.0331209	0.0331209	0.570966	0.133776	14	Q86Z02;Q9H2X6	HIPK1;HIPK2	Homeodomain-interacting protein kinase 1;Homeodomain-interacting protein kinase 2	HIPK1_HUMAN;HIPK2_HUMAN	1	2.32232	1.02322	Prostratin	PMA	#NUM!	#NUM!	#NUM!
Prostratin / PMA	Q86Z02_C349_M1_0	Q86Z02;Q9H2X6	Carbamidomethyl (C)	0.0331209	0.0331209	0.570966	0.133776	14	Q86Z02;Q9H2X6	HIPK1;HIPK2	Homeodomain-interacting protein kinase 1;Homeodomain-interacting protein kinase 2	HIPK1_HUMAN;HIPK2_HUMAN	1	2.32232	1.02322	Prostratin	PMA	#NUM!	#NUM!	#NUM!
Prostratin / PMA	Q9H2X6_Y361_M1_3	Q86Z02;Q9H2X6	Phospho (STY)	0.0331209	0.0331209	0.570966	0.133776	14	Q86Z02;Q9H2X6	HIPK1;HIPK2	Homeodomain-interacting protein kinase 1;Homeodomain-interacting protein kinase 2	HIPK1_HUMAN;HIPK2_HUMAN	1	2.32232	1.02322	Prostratin	PMA	#NUM!	#NUM!	#NUM!
Prostratin / PMA	Q9H2X6_C358_M1_0	Q86Z02;Q9H2X6	Carbamidomethyl (C)	0.0331209	0.0331209	0.570966	0.133776	14	Q86Z02;Q9H2X6	HIPK1;HIPK2	Homeodomain-interacting protein kinase 1;Homeodomain-interacting protein kinase 2	HIPK1_HUMAN;HIPK2_HUMAN	1	2.32232	1.02322	Prostratin	PMA	#NUM!	#NUM!	#NUM!
Prostratin / PMA	Q13191_S484_M2_3	Q13191	Phospho (STY)	-0.0593262	0.0593262	0.570995	0.133782	10	Q13191	CBLB	E3 ubiquitin-protein ligase CBL-B	CBLB_HUMAN	16	-4.02878	0.959712	Prostratin	PMA	#NUM!	#NUM!	#NUM!
Prostratin / Mock	P57737_C363_M1_0	P57737	Carbamidomethyl (C)	0.16905	0.16905	0.571054	0.133794	12	P57737	CORO7	Coronin-7	CORO7_HUMAN	13	12.4318	1.12432	Prostratin	Mock	#NUM!	#NUM!	#NUM!
SAHA / PMA	P48506_C142_M1_0	P48506	Carbamidomethyl (C)	0.199842	0.199842	0.571173	0.133821	12	P48506	GCLC	Glutamate--cysteine ligase catalytic subunit	GSH1_HUMAN	8	14.8572	1.14857	SAHA	PMA	#NUM!	#NUM!	#NUM!
Prostratin / PMA	O60814_M63_M2_2	O60814;P06899;P23527;P33778;P57053;P58876;P62807;Q16778;Q5QNW6;Q8N257;Q93079;Q99877;Q99879;Q99880	Oxidation (M)	0.0343841	0.0343841	0.571333	0.133823	14	O60814;P06899;P23527;P33778;P57053;P58876;P62807;Q16778;Q5QNW6;Q8N257;Q93079;Q99877;Q99879;Q99880	H2BC12;H2BC11;H2BC17;H2BC3;H2BC12L;H2BC5;H2BC4;H2BC21;H2BC18;H2BC26;H2BC9;H2BC15;H2BC14;H2BC13	Histone H2B type 1-K;Histone H2B type 1-J;Histone H2B type 1-O;Histone H2B type 1-B;Histone H2B type F-S;Histone H2B type 1-D;Histone H2B type 1-C/E/F/G/I;Histone H2B type 2-E;Histone H2B type 2-F;Histone H2B type 3-B;Histone H2B type 1-H;Histone H2B type 1-N;Histone H2B type 1-M;Histone H2B type 1-L	H2B1K_HUMAN;H2B1J_HUMAN;H2B1O_HUMAN;H2B1B_HUMAN;H2BFS_HUMAN;H2B1D_HUMAN;H2B1C_HUMAN;H2B2E_HUMAN;H2B2F_HUMAN;H2B3B_HUMAN;H2B1H_HUMAN;H2B1N_HUMAN;H2B1M_HUMAN;H2B1L_HUMAN	1	2.41195	1.02412	Prostratin	PMA	#NUM!	#NUM!	#NUM!
Prostratin / PMA	O60814_M60_M2_2	O60814;P06899;P23527;P33778;P57053;P58876;P62807;Q16778;Q5QNW6;Q8N257;Q93079;Q99877;Q99879;Q99880	Oxidation (M)	0.0343841	0.0343841	0.571333	0.133823	14	O60814;P06899;P23527;P33778;P57053;P58876;P62807;Q16778;Q5QNW6;Q8N257;Q93079;Q99877;Q99879;Q99880	H2BC12;H2BC11;H2BC17;H2BC3;H2BC12L;H2BC5;H2BC4;H2BC21;H2BC18;H2BC26;H2BC9;H2BC15;H2BC14;H2BC13	Histone H2B type 1-K;Histone H2B type 1-J;Histone H2B type 1-O;Histone H2B type 1-B;Histone H2B type F-S;Histone H2B type 1-D;Histone H2B type 1-C/E/F/G/I;Histone H2B type 2-E;Histone H2B type 2-F;Histone H2B type 3-B;Histone H2B type 1-H;Histone H2B type 1-N;Histone H2B type 1-M;Histone H2B type 1-L	H2B1K_HUMAN;H2B1J_HUMAN;H2B1O_HUMAN;H2B1B_HUMAN;H2BFS_HUMAN;H2B1D_HUMAN;H2B1C_HUMAN;H2B2E_HUMAN;H2B2F_HUMAN;H2B3B_HUMAN;H2B1H_HUMAN;H2B1N_HUMAN;H2B1M_HUMAN;H2B1L_HUMAN	1	2.41195	1.02412	Prostratin	PMA	#NUM!	#NUM!	#NUM!
Prostratin / PMA	P06899_M63_M2_2	O60814;P06899;P23527;P33778;P57053;P58876;P62807;Q16778;Q5QNW6;Q8N257;Q93079;Q99877;Q99879;Q99880	Oxidation (M)	0.0343841	0.0343841	0.571333	0.133823	14	O60814;P06899;P23527;P33778;P57053;P58876;P62807;Q16778;Q5QNW6;Q8N257;Q93079;Q99877;Q99879;Q99880	H2BC12;H2BC11;H2BC17;H2BC3;H2BC12L;H2BC5;H2BC4;H2BC21;H2BC18;H2BC26;H2BC9;H2BC15;H2BC14;H2BC13	Histone H2B type 1-K;Histone H2B type 1-J;Histone H2B type 1-O;Histone H2B type 1-B;Histone H2B type F-S;Histone H2B type 1-D;Histone H2B type 1-C/E/F/G/I;Histone H2B type 2-E;Histone H2B type 2-F;Histone H2B type 3-B;Histone H2B type 1-H;Histone H2B type 1-N;Histone H2B type 1-M;Histone H2B type 1-L	H2B1K_HUMAN;H2B1J_HUMAN;H2B1O_HUMAN;H2B1B_HUMAN;H2BFS_HUMAN;H2B1D_HUMAN;H2B1C_HUMAN;H2B2E_HUMAN;H2B2F_HUMAN;H2B3B_HUMAN;H2B1H_HUMAN;H2B1N_HUMAN;H2B1M_HUMAN;H2B1L_HUMAN	1	2.41195	1.02412	Prostratin	PMA	#NUM!	#NUM!	#NUM!
Prostratin / PMA	P06899_M60_M2_2	O60814;P06899;P23527;P33778;P57053;P58876;P62807;Q16778;Q5QNW6;Q8N257;Q93079;Q99877;Q99879;Q99880	Oxidation (M)	0.0343841	0.0343841	0.571333	0.133823	14	O60814;P06899;P23527;P33778;P57053;P58876;P62807;Q16778;Q5QNW6;Q8N257;Q93079;Q99877;Q99879;Q99880	H2BC12;H2BC11;H2BC17;H2BC3;H2BC12L;H2BC5;H2BC4;H2BC21;H2BC18;H2BC26;H2BC9;H2BC15;H2BC14;H2BC13	Histone H2B type 1-K;Histone H2B type 1-J;Histone H2B type 1-O;Histone H2B type 1-B;Histone H2B type F-S;Histone H2B type 1-D;Histone H2B type 1-C/E/F/G/I;Histone H2B type 2-E;Histone H2B type 2-F;Histone H2B type 3-B;Histone H2B type 1-H;Histone H2B type 1-N;Histone H2B type 1-M;Histone H2B type 1-L	H2B1K_HUMAN;H2B1J_HUMAN;H2B1O_HUMAN;H2B1B_HUMAN;H2BFS_HUMAN;H2B1D_HUMAN;H2B1C_HUMAN;H2B2E_HUMAN;H2B2F_HUMAN;H2B3B_HUMAN;H2B1H_HUMAN;H2B1N_HUMAN;H2B1M_HUMAN;H2B1L_HUMAN	1	2.41195	1.02412	Prostratin	PMA	#NUM!	#NUM!	#NUM!
Prostratin / PMA	P23527_M63_M2_2	O60814;P06899;P23527;P33778;P57053;P58876;P62807;Q16778;Q5QNW6;Q8N257;Q93079;Q99877;Q99879;Q99880	Oxidation (M)	0.0343841	0.0343841	0.571333	0.133823	14	O60814;P06899;P23527;P33778;P57053;P58876;P62807;Q16778;Q5QNW6;Q8N257;Q93079;Q99877;Q99879;Q99880	H2BC12;H2BC11;H2BC17;H2BC3;H2BC12L;H2BC5;H2BC4;H2BC21;H2BC18;H2BC26;H2BC9;H2BC15;H2BC14;H2BC13	Histone H2B type 1-K;Histone H2B type 1-J;Histone H2B type 1-O;Histone H2B type 1-B;Histone H2B type F-S;Histone H2B type 1-D;Histone H2B type 1-C/E/F/G/I;Histone H2B type 2-E;Histone H2B type 2-F;Histone H2B type 3-B;Histone H2B type 1-H;Histone H2B type 1-N;Histone H2B type 1-M;Histone H2B type 1-L	H2B1K_HUMAN;H2B1J_HUMAN;H2B1O_HUMAN;H2B1B_HUMAN;H2BFS_HUMAN;H2B1D_HUMAN;H2B1C_HUMAN;H2B2E_HUMAN;H2B2F_HUMAN;H2B3B_HUMAN;H2B1H_HUMAN;H2B1N_HUMAN;H2B1M_HUMAN;H2B1L_HUMAN	1	2.41195	1.02412	Prostratin	PMA	#NUM!	#NUM!	#NUM!
Prostratin / PMA	P23527_M60_M2_2	O60814;P06899;P23527;P33778;P57053;P58876;P62807;Q16778;Q5QNW6;Q8N257;Q93079;Q99877;Q99879;Q99880	Oxidation (M)	0.0343841	0.0343841	0.571333	0.133823	14	O60814;P06899;P23527;P33778;P57053;P58876;P62807;Q16778;Q5QNW6;Q8N257;Q93079;Q99877;Q99879;Q99880	H2BC12;H2BC11;H2BC17;H2BC3;H2BC12L;H2BC5;H2BC4;H2BC21;H2BC18;H2BC26;H2BC9;H2BC15;H2BC14;H2BC13	Histone H2B type 1-K;Histone H2B type 1-J;Histone H2B type 1-O;Histone H2B type 1-B;Histone H2B type F-S;Histone H2B type 1-D;Histone H2B type 1-C/E/F/G/I;Histone H2B type 2-E;Histone H2B type 2-F;Histone H2B type 3-B;Histone H2B type 1-H;Histone H2B type 1-N;Histone H2B type 1-M;Histone H2B type 1-L	H2B1K_HUMAN;H2B1J_HUMAN;H2B1O_HUMAN;H2B1B_HUMAN;H2BFS_HUMAN;H2B1D_HUMAN;H2B1C_HUMAN;H2B2E_HUMAN;H2B2F_HUMAN;H2B3B_HUMAN;H2B1H_HUMAN;H2B1N_HUMAN;H2B1M_HUMAN;H2B1L_HUMAN	1	2.41195	1.02412	Prostratin	PMA	#NUM!	#NUM!	#NUM!
Prostratin / PMA	P33778_M63_M2_2	O60814;P06899;P23527;P33778;P57053;P58876;P62807;Q16778;Q5QNW6;Q8N257;Q93079;Q99877;Q99879;Q99880	Oxidation (M)	0.0343841	0.0343841	0.571333	0.133823	14	O60814;P06899;P23527;P33778;P57053;P58876;P62807;Q16778;Q5QNW6;Q8N257;Q93079;Q99877;Q99879;Q99880	H2BC12;H2BC11;H2BC17;H2BC3;H2BC12L;H2BC5;H2BC4;H2BC21;H2BC18;H2BC26;H2BC9;H2BC15;H2BC14;H2BC13	Histone H2B type 1-K;Histone H2B type 1-J;Histone H2B type 1-O;Histone H2B type 1-B;Histone H2B type F-S;Histone H2B type 1-D;Histone H2B type 1-C/E/F/G/I;Histone H2B type 2-E;Histone H2B type 2-F;Histone H2B type 3-B;Histone H2B type 1-H;Histone H2B type 1-N;Histone H2B type 1-M;Histone H2B type 1-L	H2B1K_HUMAN;H2B1J_HUMAN;H2B1O_HUMAN;H2B1B_HUMAN;H2BFS_HUMAN;H2B1D_HUMAN;H2B1C_HUMAN;H2B2E_HUMAN;H2B2F_HUMAN;H2B3B_HUMAN;H2B1H_HUMAN;H2B1N_HUMAN;H2B1M_HUMAN;H2B1L_HUMAN	1	2.41195	1.02412	Prostratin	PMA	#NUM!	#NUM!	#NUM!
Prostratin / PMA	P33778_M60_M2_2	O60814;P06899;P23527;P33778;P57053;P58876;P62807;Q16778;Q5QNW6;Q8N257;Q93079;Q99877;Q99879;Q99880	Oxidation (M)	0.0343841	0.0343841	0.571333	0.133823	14	O60814;P06899;P23527;P33778;P57053;P58876;P62807;Q16778;Q5QNW6;Q8N257;Q93079;Q99877;Q99879;Q99880	H2BC12;H2BC11;H2BC17;H2BC3;H2BC12L;H2BC5;H2BC4;H2BC21;H2BC18;H2BC26;H2BC9;H2BC15;H2BC14;H2BC13	Histone H2B type 1-K;Histone H2B type 1-J;Histone H2B type 1-O;Histone H2B type 1-B;Histone H2B type F-S;Histone H2B type 1-D;Histone H2B type 1-C/E/F/G/I;Histone H2B type 2-E;Histone H2B type 2-F;Histone H2B type 3-B;Histone H2B type 1-H;Histone H2B type 1-N;Histone H2B type 1-M;Histone H2B type 1-L	H2B1K_HUMAN;H2B1J_HUMAN;H2B1O_HUMAN;H2B1B_HUMAN;H2BFS_HUMAN;H2B1D_HUMAN;H2B1C_HUMAN;H2B2E_HUMAN;H2B2F_HUMAN;H2B3B_HUMAN;H2B1H_HUMAN;H2B1N_HUMAN;H2B1M_HUMAN;H2B1L_HUMAN	1	2.41195	1.02412	Prostratin	PMA	#NUM!	#NUM!	#NUM!
Prostratin / PMA	P57053_M63_M2_2	O60814;P06899;P23527;P33778;P57053;P58876;P62807;Q16778;Q5QNW6;Q8N257;Q93079;Q99877;Q99879;Q99880	Oxidation (M)	0.0343841	0.0343841	0.571333	0.133823	14	O60814;P06899;P23527;P33778;P57053;P58876;P62807;Q16778;Q5QNW6;Q8N257;Q93079;Q99877;Q99879;Q99880	H2BC12;H2BC11;H2BC17;H2BC3;H2BC12L;H2BC5;H2BC4;H2BC21;H2BC18;H2BC26;H2BC9;H2BC15;H2BC14;H2BC13	Histone H2B type 1-K;Histone H2B type 1-J;Histone H2B type 1-O;Histone H2B type 1-B;Histone H2B type F-S;Histone H2B type 1-D;Histone H2B type 1-C/E/F/G/I;Histone H2B type 2-E;Histone H2B type 2-F;Histone H2B type 3-B;Histone H2B type 1-H;Histone H2B type 1-N;Histone H2B type 1-M;Histone H2B type 1-L	H2B1K_HUMAN;H2B1J_HUMAN;H2B1O_HUMAN;H2B1B_HUMAN;H2BFS_HUMAN;H2B1D_HUMAN;H2B1C_HUMAN;H2B2E_HUMAN;H2B2F_HUMAN;H2B3B_HUMAN;H2B1H_HUMAN;H2B1N_HUMAN;H2B1M_HUMAN;H2B1L_HUMAN	1	2.41195	1.02412	Prostratin	PMA	#NUM!	#NUM!	#NUM!
Prostratin / PMA	P57053_M60_M2_2	O60814;P06899;P23527;P33778;P57053;P58876;P62807;Q16778;Q5QNW6;Q8N257;Q93079;Q99877;Q99879;Q99880	Oxidation (M)	0.0343841	0.0343841	0.571333	0.133823	14	O60814;P06899;P23527;P33778;P57053;P58876;P62807;Q16778;Q5QNW6;Q8N257;Q93079;Q99877;Q99879;Q99880	H2BC12;H2BC11;H2BC17;H2BC3;H2BC12L;H2BC5;H2BC4;H2BC21;H2BC18;H2BC26;H2BC9;H2BC15;H2BC14;H2BC13	Histone H2B type 1-K;Histone H2B type 1-J;Histone H2B type 1-O;Histone H2B type 1-B;Histone H2B type F-S;Histone H2B type 1-D;Histone H2B type 1-C/E/F/G/I;Histone H2B type 2-E;Histone H2B type 2-F;Histone H2B type 3-B;Histone H2B type 1-H;Histone H2B type 1-N;Histone H2B type 1-M;Histone H2B type 1-L	H2B1K_HUMAN;H2B1J_HUMAN;H2B1O_HUMAN;H2B1B_HUMAN;H2BFS_HUMAN;H2B1D_HUMAN;H2B1C_HUMAN;H2B2E_HUMAN;H2B2F_HUMAN;H2B3B_HUMAN;H2B1H_HUMAN;H2B1N_HUMAN;H2B1M_HUMAN;H2B1L_HUMAN	1	2.41195	1.02412	Prostratin	PMA	#NUM!	#NUM!	#NUM!
Prostratin / PMA	P58876_M63_M2_2	O60814;P06899;P23527;P33778;P57053;P58876;P62807;Q16778;Q5QNW6;Q8N257;Q93079;Q99877;Q99879;Q99880	Oxidation (M)	0.0343841	0.0343841	0.571333	0.133823	14	O60814;P06899;P23527;P33778;P57053;P58876;P62807;Q16778;Q5QNW6;Q8N257;Q93079;Q99877;Q99879;Q99880	H2BC12;H2BC11;H2BC17;H2BC3;H2BC12L;H2BC5;H2BC4;H2BC21;H2BC18;H2BC26;H2BC9;H2BC15;H2BC14;H2BC13	Histone H2B type 1-K;Histone H2B type 1-J;Histone H2B type 1-O;Histone H2B type 1-B;Histone H2B type F-S;Histone H2B type 1-D;Histone H2B type 1-C/E/F/G/I;Histone H2B type 2-E;Histone H2B type 2-F;Histone H2B type 3-B;Histone H2B type 1-H;Histone H2B type 1-N;Histone H2B type 1-M;Histone H2B type 1-L	H2B1K_HUMAN;H2B1J_HUMAN;H2B1O_HUMAN;H2B1B_HUMAN;H2BFS_HUMAN;H2B1D_HUMAN;H2B1C_HUMAN;H2B2E_HUMAN;H2B2F_HUMAN;H2B3B_HUMAN;H2B1H_HUMAN;H2B1N_HUMAN;H2B1M_HUMAN;H2B1L_HUMAN	1	2.41195	1.02412	Prostratin	PMA	#NUM!	#NUM!	#NUM!
Prostratin / PMA	P58876_M60_M2_2	O60814;P06899;P23527;P33778;P57053;P58876;P62807;Q16778;Q5QNW6;Q8N257;Q93079;Q99877;Q99879;Q99880	Oxidation (M)	0.0343841	0.0343841	0.571333	0.133823	14	O60814;P06899;P23527;P33778;P57053;P58876;P62807;Q16778;Q5QNW6;Q8N257;Q93079;Q99877;Q99879;Q99880	H2BC12;H2BC11;H2BC17;H2BC3;H2BC12L;H2BC5;H2BC4;H2BC21;H2BC18;H2BC26;H2BC9;H2BC15;H2BC14;H2BC13	Histone H2B type 1-K;Histone H2B type 1-J;Histone H2B type 1-O;Histone H2B type 1-B;Histone H2B type F-S;Histone H2B type 1-D;Histone H2B type 1-C/E/F/G/I;Histone H2B type 2-E;Histone H2B type 2-F;Histone H2B type 3-B;Histone H2B type 1-H;Histone H2B type 1-N;Histone H2B type 1-M;Histone H2B type 1-L	H2B1K_HUMAN;H2B1J_HUMAN;H2B1O_HUMAN;H2B1B_HUMAN;H2BFS_HUMAN;H2B1D_HUMAN;H2B1C_HUMAN;H2B2E_HUMAN;H2B2F_HUMAN;H2B3B_HUMAN;H2B1H_HUMAN;H2B1N_HUMAN;H2B1M_HUMAN;H2B1L_HUMAN	1	2.41195	1.02412	Prostratin	PMA	#NUM!	#NUM!	#NUM!
Prostratin / PMA	P62807_M63_M2_2	O60814;P06899;P23527;P33778;P57053;P58876;P62807;Q16778;Q5QNW6;Q8N257;Q93079;Q99877;Q99879;Q99880	Oxidation (M)	0.0343841	0.0343841	0.571333	0.133823	14	O60814;P06899;P23527;P33778;P57053;P58876;P62807;Q16778;Q5QNW6;Q8N257;Q93079;Q99877;Q99879;Q99880	H2BC12;H2BC11;H2BC17;H2BC3;H2BC12L;H2BC5;H2BC4;H2BC21;H2BC18;H2BC26;H2BC9;H2BC15;H2BC14;H2BC13	Histone H2B type 1-K;Histone H2B type 1-J;Histone H2B type 1-O;Histone H2B type 1-B;Histone H2B type F-S;Histone H2B type 1-D;Histone H2B type 1-C/E/F/G/I;Histone H2B type 2-E;Histone H2B type 2-F;Histone H2B type 3-B;Histone H2B type 1-H;Histone H2B type 1-N;Histone H2B type 1-M;Histone H2B type 1-L	H2B1K_HUMAN;H2B1J_HUMAN;H2B1O_HUMAN;H2B1B_HUMAN;H2BFS_HUMAN;H2B1D_HUMAN;H2B1C_HUMAN;H2B2E_HUMAN;H2B2F_HUMAN;H2B3B_HUMAN;H2B1H_HUMAN;H2B1N_HUMAN;H2B1M_HUMAN;H2B1L_HUMAN	1	2.41195	1.02412	Prostratin	PMA	#NUM!	#NUM!	#NUM!
Prostratin / PMA	P62807_M60_M2_2	O60814;P06899;P23527;P33778;P57053;P58876;P62807;Q16778;Q5QNW6;Q8N257;Q93079;Q99877;Q99879;Q99880	Oxidation (M)	0.0343841	0.0343841	0.571333	0.133823	14	O60814;P06899;P23527;P33778;P57053;P58876;P62807;Q16778;Q5QNW6;Q8N257;Q93079;Q99877;Q99879;Q99880	H2BC12;H2BC11;H2BC17;H2BC3;H2BC12L;H2BC5;H2BC4;H2BC21;H2BC18;H2BC26;H2BC9;H2BC15;H2BC14;H2BC13	Histone H2B type 1-K;Histone H2B type 1-J;Histone H2B type 1-O;Histone H2B type 1-B;Histone H2B type F-S;Histone H2B type 1-D;Histone H2B type 1-C/E/F/G/I;Histone H2B type 2-E;Histone H2B type 2-F;Histone H2B type 3-B;Histone H2B type 1-H;Histone H2B type 1-N;Histone H2B type 1-M;Histone H2B type 1-L	H2B1K_HUMAN;H2B1J_HUMAN;H2B1O_HUMAN;H2B1B_HUMAN;H2BFS_HUMAN;H2B1D_HUMAN;H2B1C_HUMAN;H2B2E_HUMAN;H2B2F_HUMAN;H2B3B_HUMAN;H2B1H_HUMAN;H2B1N_HUMAN;H2B1M_HUMAN;H2B1L_HUMAN	1	2.41195	1.02412	Prostratin	PMA	#NUM!	#NUM!	#NUM!
Prostratin / PMA	Q16778_M63_M2_2	O60814;P06899;P23527;P33778;P57053;P58876;P62807;Q16778;Q5QNW6;Q8N257;Q93079;Q99877;Q99879;Q99880	Oxidation (M)	0.0343841	0.0343841	0.571333	0.133823	14	O60814;P06899;P23527;P33778;P57053;P58876;P62807;Q16778;Q5QNW6;Q8N257;Q93079;Q99877;Q99879;Q99880	H2BC12;H2BC11;H2BC17;H2BC3;H2BC12L;H2BC5;H2BC4;H2BC21;H2BC18;H2BC26;H2BC9;H2BC15;H2BC14;H2BC13	Histone H2B type 1-K;Histone H2B type 1-J;Histone H2B type 1-O;Histone H2B type 1-B;Histone H2B type F-S;Histone H2B type 1-D;Histone H2B type 1-C/E/F/G/I;Histone H2B type 2-E;Histone H2B type 2-F;Histone H2B type 3-B;Histone H2B type 1-H;Histone H2B type 1-N;Histone H2B type 1-M;Histone H2B type 1-L	H2B1K_HUMAN;H2B1J_HUMAN;H2B1O_HUMAN;H2B1B_HUMAN;H2BFS_HUMAN;H2B1D_HUMAN;H2B1C_HUMAN;H2B2E_HUMAN;H2B2F_HUMAN;H2B3B_HUMAN;H2B1H_HUMAN;H2B1N_HUMAN;H2B1M_HUMAN;H2B1L_HUMAN	1	2.41195	1.02412	Prostratin	PMA	#NUM!	#NUM!	#NUM!
Prostratin / PMA	Q16778_M60_M2_2	O60814;P06899;P23527;P33778;P57053;P58876;P62807;Q16778;Q5QNW6;Q8N257;Q93079;Q99877;Q99879;Q99880	Oxidation (M)	0.0343841	0.0343841	0.571333	0.133823	14	O60814;P06899;P23527;P33778;P57053;P58876;P62807;Q16778;Q5QNW6;Q8N257;Q93079;Q99877;Q99879;Q99880	H2BC12;H2BC11;H2BC17;H2BC3;H2BC12L;H2BC5;H2BC4;H2BC21;H2BC18;H2BC26;H2BC9;H2BC15;H2BC14;H2BC13	Histone H2B type 1-K;Histone H2B type 1-J;Histone H2B type 1-O;Histone H2B type 1-B;Histone H2B type F-S;Histone H2B type 1-D;Histone H2B type 1-C/E/F/G/I;Histone H2B type 2-E;Histone H2B type 2-F;Histone H2B type 3-B;Histone H2B type 1-H;Histone H2B type 1-N;Histone H2B type 1-M;Histone H2B type 1-L	H2B1K_HUMAN;H2B1J_HUMAN;H2B1O_HUMAN;H2B1B_HUMAN;H2BFS_HUMAN;H2B1D_HUMAN;H2B1C_HUMAN;H2B2E_HUMAN;H2B2F_HUMAN;H2B3B_HUMAN;H2B1H_HUMAN;H2B1N_HUMAN;H2B1M_HUMAN;H2B1L_HUMAN	1	2.41195	1.02412	Prostratin	PMA	#NUM!	#NUM!	#NUM!
Prostratin / PMA	Q5QNW6_M63_M2_2	O60814;P06899;P23527;P33778;P57053;P58876;P62807;Q16778;Q5QNW6;Q8N257;Q93079;Q99877;Q99879;Q99880	Oxidation (M)	0.0343841	0.0343841	0.571333	0.133823	14	O60814;P06899;P23527;P33778;P57053;P58876;P62807;Q16778;Q5QNW6;Q8N257;Q93079;Q99877;Q99879;Q99880	H2BC12;H2BC11;H2BC17;H2BC3;H2BC12L;H2BC5;H2BC4;H2BC21;H2BC18;H2BC26;H2BC9;H2BC15;H2BC14;H2BC13	Histone H2B type 1-K;Histone H2B type 1-J;Histone H2B type 1-O;Histone H2B type 1-B;Histone H2B type F-S;Histone H2B type 1-D;Histone H2B type 1-C/E/F/G/I;Histone H2B type 2-E;Histone H2B type 2-F;Histone H2B type 3-B;Histone H2B type 1-H;Histone H2B type 1-N;Histone H2B type 1-M;Histone H2B type 1-L	H2B1K_HUMAN;H2B1J_HUMAN;H2B1O_HUMAN;H2B1B_HUMAN;H2BFS_HUMAN;H2B1D_HUMAN;H2B1C_HUMAN;H2B2E_HUMAN;H2B2F_HUMAN;H2B3B_HUMAN;H2B1H_HUMAN;H2B1N_HUMAN;H2B1M_HUMAN;H2B1L_HUMAN	1	2.41195	1.02412	Prostratin	PMA	#NUM!	#NUM!	#NUM!
Prostratin / PMA	Q5QNW6_M60_M2_2	O60814;P06899;P23527;P33778;P57053;P58876;P62807;Q16778;Q5QNW6;Q8N257;Q93079;Q99877;Q99879;Q99880	Oxidation (M)	0.0343841	0.0343841	0.571333	0.133823	14	O60814;P06899;P23527;P33778;P57053;P58876;P62807;Q16778;Q5QNW6;Q8N257;Q93079;Q99877;Q99879;Q99880	H2BC12;H2BC11;H2BC17;H2BC3;H2BC12L;H2BC5;H2BC4;H2BC21;H2BC18;H2BC26;H2BC9;H2BC15;H2BC14;H2BC13	Histone H2B type 1-K;Histone H2B type 1-J;Histone H2B type 1-O;Histone H2B type 1-B;Histone H2B type F-S;Histone H2B type 1-D;Histone H2B type 1-C/E/F/G/I;Histone H2B type 2-E;Histone H2B type 2-F;Histone H2B type 3-B;Histone H2B type 1-H;Histone H2B type 1-N;Histone H2B type 1-M;Histone H2B type 1-L	H2B1K_HUMAN;H2B1J_HUMAN;H2B1O_HUMAN;H2B1B_HUMAN;H2BFS_HUMAN;H2B1D_HUMAN;H2B1C_HUMAN;H2B2E_HUMAN;H2B2F_HUMAN;H2B3B_HUMAN;H2B1H_HUMAN;H2B1N_HUMAN;H2B1M_HUMAN;H2B1L_HUMAN	1	2.41195	1.02412	Prostratin	PMA	#NUM!	#NUM!	#NUM!
Prostratin / PMA	Q8N257_M63_M2_2	O60814;P06899;P23527;P33778;P57053;P58876;P62807;Q16778;Q5QNW6;Q8N257;Q93079;Q99877;Q99879;Q99880	Oxidation (M)	0.0343841	0.0343841	0.571333	0.133823	14	O60814;P06899;P23527;P33778;P57053;P58876;P62807;Q16778;Q5QNW6;Q8N257;Q93079;Q99877;Q99879;Q99880	H2BC12;H2BC11;H2BC17;H2BC3;H2BC12L;H2BC5;H2BC4;H2BC21;H2BC18;H2BC26;H2BC9;H2BC15;H2BC14;H2BC13	Histone H2B type 1-K;Histone H2B type 1-J;Histone H2B type 1-O;Histone H2B type 1-B;Histone H2B type F-S;Histone H2B type 1-D;Histone H2B type 1-C/E/F/G/I;Histone H2B type 2-E;Histone H2B type 2-F;Histone H2B type 3-B;Histone H2B type 1-H;Histone H2B type 1-N;Histone H2B type 1-M;Histone H2B type 1-L	H2B1K_HUMAN;H2B1J_HUMAN;H2B1O_HUMAN;H2B1B_HUMAN;H2BFS_HUMAN;H2B1D_HUMAN;H2B1C_HUMAN;H2B2E_HUMAN;H2B2F_HUMAN;H2B3B_HUMAN;H2B1H_HUMAN;H2B1N_HUMAN;H2B1M_HUMAN;H2B1L_HUMAN	1	2.41195	1.02412	Prostratin	PMA	#NUM!	#NUM!	#NUM!
Prostratin / PMA	Q8N257_M60_M2_2	O60814;P06899;P23527;P33778;P57053;P58876;P62807;Q16778;Q5QNW6;Q8N257;Q93079;Q99877;Q99879;Q99880	Oxidation (M)	0.0343841	0.0343841	0.571333	0.133823	14	O60814;P06899;P23527;P33778;P57053;P58876;P62807;Q16778;Q5QNW6;Q8N257;Q93079;Q99877;Q99879;Q99880	H2BC12;H2BC11;H2BC17;H2BC3;H2BC12L;H2BC5;H2BC4;H2BC21;H2BC18;H2BC26;H2BC9;H2BC15;H2BC14;H2BC13	Histone H2B type 1-K;Histone H2B type 1-J;Histone H2B type 1-O;Histone H2B type 1-B;Histone H2B type F-S;Histone H2B type 1-D;Histone H2B type 1-C/E/F/G/I;Histone H2B type 2-E;Histone H2B type 2-F;Histone H2B type 3-B;Histone H2B type 1-H;Histone H2B type 1-N;Histone H2B type 1-M;Histone H2B type 1-L	H2B1K_HUMAN;H2B1J_HUMAN;H2B1O_HUMAN;H2B1B_HUMAN;H2BFS_HUMAN;H2B1D_HUMAN;H2B1C_HUMAN;H2B2E_HUMAN;H2B2F_HUMAN;H2B3B_HUMAN;H2B1H_HUMAN;H2B1N_HUMAN;H2B1M_HUMAN;H2B1L_HUMAN	1	2.41195	1.02412	Prostratin	PMA	#NUM!	#NUM!	#NUM!
Prostratin / PMA	Q93079_M63_M2_2	O60814;P06899;P23527;P33778;P57053;P58876;P62807;Q16778;Q5QNW6;Q8N257;Q93079;Q99877;Q99879;Q99880	Oxidation (M)	0.0343841	0.0343841	0.571333	0.133823	14	O60814;P06899;P23527;P33778;P57053;P58876;P62807;Q16778;Q5QNW6;Q8N257;Q93079;Q99877;Q99879;Q99880	H2BC12;H2BC11;H2BC17;H2BC3;H2BC12L;H2BC5;H2BC4;H2BC21;H2BC18;H2BC26;H2BC9;H2BC15;H2BC14;H2BC13	Histone H2B type 1-K;Histone H2B type 1-J;Histone H2B type 1-O;Histone H2B type 1-B;Histone H2B type F-S;Histone H2B type 1-D;Histone H2B type 1-C/E/F/G/I;Histone H2B type 2-E;Histone H2B type 2-F;Histone H2B type 3-B;Histone H2B type 1-H;Histone H2B type 1-N;Histone H2B type 1-M;Histone H2B type 1-L	H2B1K_HUMAN;H2B1J_HUMAN;H2B1O_HUMAN;H2B1B_HUMAN;H2BFS_HUMAN;H2B1D_HUMAN;H2B1C_HUMAN;H2B2E_HUMAN;H2B2F_HUMAN;H2B3B_HUMAN;H2B1H_HUMAN;H2B1N_HUMAN;H2B1M_HUMAN;H2B1L_HUMAN	1	2.41195	1.02412	Prostratin	PMA	#NUM!	#NUM!	#NUM!
Prostratin / PMA	Q93079_M60_M2_2	O60814;P06899;P23527;P33778;P57053;P58876;P62807;Q16778;Q5QNW6;Q8N257;Q93079;Q99877;Q99879;Q99880	Oxidation (M)	0.0343841	0.0343841	0.571333	0.133823	14	O60814;P06899;P23527;P33778;P57053;P58876;P62807;Q16778;Q5QNW6;Q8N257;Q93079;Q99877;Q99879;Q99880	H2BC12;H2BC11;H2BC17;H2BC3;H2BC12L;H2BC5;H2BC4;H2BC21;H2BC18;H2BC26;H2BC9;H2BC15;H2BC14;H2BC13	Histone H2B type 1-K;Histone H2B type 1-J;Histone H2B type 1-O;Histone H2B type 1-B;Histone H2B type F-S;Histone H2B type 1-D;Histone H2B type 1-C/E/F/G/I;Histone H2B type 2-E;Histone H2B type 2-F;Histone H2B type 3-B;Histone H2B type 1-H;Histone H2B type 1-N;Histone H2B type 1-M;Histone H2B type 1-L	H2B1K_HUMAN;H2B1J_HUMAN;H2B1O_HUMAN;H2B1B_HUMAN;H2BFS_HUMAN;H2B1D_HUMAN;H2B1C_HUMAN;H2B2E_HUMAN;H2B2F_HUMAN;H2B3B_HUMAN;H2B1H_HUMAN;H2B1N_HUMAN;H2B1M_HUMAN;H2B1L_HUMAN	1	2.41195	1.02412	Prostratin	PMA	#NUM!	#NUM!	#NUM!
Prostratin / PMA	Q99877_M63_M2_2	O60814;P06899;P23527;P33778;P57053;P58876;P62807;Q16778;Q5QNW6;Q8N257;Q93079;Q99877;Q99879;Q99880	Oxidation (M)	0.0343841	0.0343841	0.571333	0.133823	14	O60814;P06899;P23527;P33778;P57053;P58876;P62807;Q16778;Q5QNW6;Q8N257;Q93079;Q99877;Q99879;Q99880	H2BC12;H2BC11;H2BC17;H2BC3;H2BC12L;H2BC5;H2BC4;H2BC21;H2BC18;H2BC26;H2BC9;H2BC15;H2BC14;H2BC13	Histone H2B type 1-K;Histone H2B type 1-J;Histone H2B type 1-O;Histone H2B type 1-B;Histone H2B type F-S;Histone H2B type 1-D;Histone H2B type 1-C/E/F/G/I;Histone H2B type 2-E;Histone H2B type 2-F;Histone H2B type 3-B;Histone H2B type 1-H;Histone H2B type 1-N;Histone H2B type 1-M;Histone H2B type 1-L	H2B1K_HUMAN;H2B1J_HUMAN;H2B1O_HUMAN;H2B1B_HUMAN;H2BFS_HUMAN;H2B1D_HUMAN;H2B1C_HUMAN;H2B2E_HUMAN;H2B2F_HUMAN;H2B3B_HUMAN;H2B1H_HUMAN;H2B1N_HUMAN;H2B1M_HUMAN;H2B1L_HUMAN	1	2.41195	1.02412	Prostratin	PMA	#NUM!	#NUM!	#NUM!
Prostratin / PMA	Q99877_M60_M2_2	O60814;P06899;P23527;P33778;P57053;P58876;P62807;Q16778;Q5QNW6;Q8N257;Q93079;Q99877;Q99879;Q99880	Oxidation (M)	0.0343841	0.0343841	0.571333	0.133823	14	O60814;P06899;P23527;P33778;P57053;P58876;P62807;Q16778;Q5QNW6;Q8N257;Q93079;Q99877;Q99879;Q99880	H2BC12;H2BC11;H2BC17;H2BC3;H2BC12L;H2BC5;H2BC4;H2BC21;H2BC18;H2BC26;H2BC9;H2BC15;H2BC14;H2BC13	Histone H2B type 1-K;Histone H2B type 1-J;Histone H2B type 1-O;Histone H2B type 1-B;Histone H2B type F-S;Histone H2B type 1-D;Histone H2B type 1-C/E/F/G/I;Histone H2B type 2-E;Histone H2B type 2-F;Histone H2B type 3-B;Histone H2B type 1-H;Histone H2B type 1-N;Histone H2B type 1-M;Histone H2B type 1-L	H2B1K_HUMAN;H2B1J_HUMAN;H2B1O_HUMAN;H2B1B_HUMAN;H2BFS_HUMAN;H2B1D_HUMAN;H2B1C_HUMAN;H2B2E_HUMAN;H2B2F_HUMAN;H2B3B_HUMAN;H2B1H_HUMAN;H2B1N_HUMAN;H2B1M_HUMAN;H2B1L_HUMAN	1	2.41195	1.02412	Prostratin	PMA	#NUM!	#NUM!	#NUM!
Prostratin / PMA	Q99879_M63_M2_2	O60814;P06899;P23527;P33778;P57053;P58876;P62807;Q16778;Q5QNW6;Q8N257;Q93079;Q99877;Q99879;Q99880	Oxidation (M)	0.0343841	0.0343841	0.571333	0.133823	14	O60814;P06899;P23527;P33778;P57053;P58876;P62807;Q16778;Q5QNW6;Q8N257;Q93079;Q99877;Q99879;Q99880	H2BC12;H2BC11;H2BC17;H2BC3;H2BC12L;H2BC5;H2BC4;H2BC21;H2BC18;H2BC26;H2BC9;H2BC15;H2BC14;H2BC13	Histone H2B type 1-K;Histone H2B type 1-J;Histone H2B type 1-O;Histone H2B type 1-B;Histone H2B type F-S;Histone H2B type 1-D;Histone H2B type 1-C/E/F/G/I;Histone H2B type 2-E;Histone H2B type 2-F;Histone H2B type 3-B;Histone H2B type 1-H;Histone H2B type 1-N;Histone H2B type 1-M;Histone H2B type 1-L	H2B1K_HUMAN;H2B1J_HUMAN;H2B1O_HUMAN;H2B1B_HUMAN;H2BFS_HUMAN;H2B1D_HUMAN;H2B1C_HUMAN;H2B2E_HUMAN;H2B2F_HUMAN;H2B3B_HUMAN;H2B1H_HUMAN;H2B1N_HUMAN;H2B1M_HUMAN;H2B1L_HUMAN	1	2.41195	1.02412	Prostratin	PMA	#NUM!	#NUM!	#NUM!
Prostratin / PMA	Q99879_M60_M2_2	O60814;P06899;P23527;P33778;P57053;P58876;P62807;Q16778;Q5QNW6;Q8N257;Q93079;Q99877;Q99879;Q99880	Oxidation (M)	0.0343841	0.0343841	0.571333	0.133823	14	O60814;P06899;P23527;P33778;P57053;P58876;P62807;Q16778;Q5QNW6;Q8N257;Q93079;Q99877;Q99879;Q99880	H2BC12;H2BC11;H2BC17;H2BC3;H2BC12L;H2BC5;H2BC4;H2BC21;H2BC18;H2BC26;H2BC9;H2BC15;H2BC14;H2BC13	Histone H2B type 1-K;Histone H2B type 1-J;Histone H2B type 1-O;Histone H2B type 1-B;Histone H2B type F-S;Histone H2B type 1-D;Histone H2B type 1-C/E/F/G/I;Histone H2B type 2-E;Histone H2B type 2-F;Histone H2B type 3-B;Histone H2B type 1-H;Histone H2B type 1-N;Histone H2B type 1-M;Histone H2B type 1-L	H2B1K_HUMAN;H2B1J_HUMAN;H2B1O_HUMAN;H2B1B_HUMAN;H2BFS_HUMAN;H2B1D_HUMAN;H2B1C_HUMAN;H2B2E_HUMAN;H2B2F_HUMAN;H2B3B_HUMAN;H2B1H_HUMAN;H2B1N_HUMAN;H2B1M_HUMAN;H2B1L_HUMAN	1	2.41195	1.02412	Prostratin	PMA	#NUM!	#NUM!	#NUM!
Prostratin / PMA	Q99880_M63_M2_2	O60814;P06899;P23527;P33778;P57053;P58876;P62807;Q16778;Q5QNW6;Q8N257;Q93079;Q99877;Q99879;Q99880	Oxidation (M)	0.0343841	0.0343841	0.571333	0.133823	14	O60814;P06899;P23527;P33778;P57053;P58876;P62807;Q16778;Q5QNW6;Q8N257;Q93079;Q99877;Q99879;Q99880	H2BC12;H2BC11;H2BC17;H2BC3;H2BC12L;H2BC5;H2BC4;H2BC21;H2BC18;H2BC26;H2BC9;H2BC15;H2BC14;H2BC13	Histone H2B type 1-K;Histone H2B type 1-J;Histone H2B type 1-O;Histone H2B type 1-B;Histone H2B type F-S;Histone H2B type 1-D;Histone H2B type 1-C/E/F/G/I;Histone H2B type 2-E;Histone H2B type 2-F;Histone H2B type 3-B;Histone H2B type 1-H;Histone H2B type 1-N;Histone H2B type 1-M;Histone H2B type 1-L	H2B1K_HUMAN;H2B1J_HUMAN;H2B1O_HUMAN;H2B1B_HUMAN;H2BFS_HUMAN;H2B1D_HUMAN;H2B1C_HUMAN;H2B2E_HUMAN;H2B2F_HUMAN;H2B3B_HUMAN;H2B1H_HUMAN;H2B1N_HUMAN;H2B1M_HUMAN;H2B1L_HUMAN	1	2.41195	1.02412	Prostratin	PMA	#NUM!	#NUM!	#NUM!
Prostratin / PMA	Q99880_M60_M2_2	O60814;P06899;P23527;P33778;P57053;P58876;P62807;Q16778;Q5QNW6;Q8N257;Q93079;Q99877;Q99879;Q99880	Oxidation (M)	0.0343841	0.0343841	0.571333	0.133823	14	O60814;P06899;P23527;P33778;P57053;P58876;P62807;Q16778;Q5QNW6;Q8N257;Q93079;Q99877;Q99879;Q99880	H2BC12;H2BC11;H2BC17;H2BC3;H2BC12L;H2BC5;H2BC4;H2BC21;H2BC18;H2BC26;H2BC9;H2BC15;H2BC14;H2BC13	Histone H2B type 1-K;Histone H2B type 1-J;Histone H2B type 1-O;Histone H2B type 1-B;Histone H2B type F-S;Histone H2B type 1-D;Histone H2B type 1-C/E/F/G/I;Histone H2B type 2-E;Histone H2B type 2-F;Histone H2B type 3-B;Histone H2B type 1-H;Histone H2B type 1-N;Histone H2B type 1-M;Histone H2B type 1-L	H2B1K_HUMAN;H2B1J_HUMAN;H2B1O_HUMAN;H2B1B_HUMAN;H2BFS_HUMAN;H2B1D_HUMAN;H2B1C_HUMAN;H2B2E_HUMAN;H2B2F_HUMAN;H2B3B_HUMAN;H2B1H_HUMAN;H2B1N_HUMAN;H2B1M_HUMAN;H2B1L_HUMAN	1	2.41195	1.02412	Prostratin	PMA	#NUM!	#NUM!	#NUM!
Prostratin / PMA	P31948_C26_M1_0	P31948	Carbamidomethyl (C)	0.0483472	0.0483472	0.571217	0.133823	14	P31948	STIP1	Stress-induced-phosphoprotein 1	STIP1_HUMAN	27	3.40796	1.03408	Prostratin	PMA	#NUM!	#NUM!	#NUM!
Prostratin / PMA	P40763_C718_M2_0	P40763	Carbamidomethyl (C)	-0.0778321	0.0778321	0.571303	0.133823	14	P40763	STAT3	Signal transducer and activator of transcription 3	STAT3_HUMAN	11	-5.25197	0.94748	Prostratin	PMA	#NUM!	#NUM!	#NUM!
Prostratin / PMA	P40763_C712_M2_0	P40763	Carbamidomethyl (C)	-0.0778321	0.0778321	0.571303	0.133823	14	P40763	STAT3	Signal transducer and activator of transcription 3	STAT3_HUMAN	11	-5.25197	0.94748	Prostratin	PMA	#NUM!	#NUM!	#NUM!
Prostratin / PMA	Q9NRA8_T891_M1_3	Q9NRA8	Phospho (STY)	-0.118547	0.118547	0.571215	0.133823	14	Q9NRA8	EIF4ENIF1	Eukaryotic translation initiation factor 4E transporter	4ET_HUMAN	37	-7.8885	0.921115	Prostratin	PMA	#NUM!	#NUM!	#NUM!
Prostratin / Mock	Q8TCG1_C752_M1_0	Q8TCG1	Carbamidomethyl (C)	0.0765124	0.0765124	0.571342	0.133824	12	Q8TCG1	CIP2A	Protein CIP2A	CIP2A_HUMAN	5	5.44659	1.05447	Prostratin	Mock	#NUM!	#NUM!	#NUM!
SAHA / PMA	Q5T0N5_S489_M1_3	Q5T0N5	Phospho (STY)	0.749145	0.749145	0.571551	0.133871	8	Q5T0N5	FNBP1L	Formin-binding protein 1-like	FBP1L_HUMAN	5	68.0797	1.6808	SAHA	PMA	#NUM!	#NUM!	#NUM!
SAHA / Mock	Q14CZ0_S167_M1_3	Q14CZ0	Phospho (STY)	-0.0407764	0.0407764	0.571559	0.133872	8	Q14CZ0	HAPSTR1	HUWE1-associated protein modifying stress responses 1	HAPR1_HUMAN	6	-2.78683	0.972132	SAHA	Mock	#NUM!	#NUM!	#NUM!
Prostratin / PMA	O95544_C69_M1_0	O95544	Carbamidomethyl (C)	-0.0449624	0.0449624	0.571575	0.133873	14	O95544	NADK	NAD kinase	NADK_HUMAN	6	-3.06849	0.969315	Prostratin	PMA	#NUM!	#NUM!	#NUM!
Prostratin / PMA	O95544_S64_M1_3	O95544	Phospho (STY)	-0.0449624	0.0449624	0.571575	0.133873	14	O95544	NADK	NAD kinase	NADK_HUMAN	6	-3.06849	0.969315	Prostratin	PMA	#NUM!	#NUM!	#NUM!
SAHA / PMA	P05141_C160_M1_0	P05141;P12236	Carbamidomethyl (C)	-0.299776	0.299776	0.571585	0.133873	14	P05141;P12236	SLC25A5;SLC25A6	ADP/ATP translocase 2;ADP/ATP translocase 3	ADT2_HUMAN;ADT3_HUMAN	3	-18.7621	0.812379	SAHA	PMA	#NUM!	#NUM!	#NUM!
SAHA / PMA	P12236_C160_M1_0	P05141;P12236	Carbamidomethyl (C)	-0.299776	0.299776	0.571585	0.133873	14	P05141;P12236	SLC25A5;SLC25A6	ADP/ATP translocase 2;ADP/ATP translocase 3	ADT2_HUMAN;ADT3_HUMAN	3	-18.7621	0.812379	SAHA	PMA	#NUM!	#NUM!	#NUM!
PMA / Mock	Q8N350_S621_M1_3	Q8N350	Phospho (STY)	-0.0659709	0.0659709	0.571577	0.133873	12	Q8N350	CBARP	Voltage-dependent calcium channel beta subunit-associated regulatory protein	CBARP_HUMAN	10	-4.46978	0.955302	PMA	Mock	#NUM!	#NUM!	#NUM!
SAHA / Mock	Q8N8E2_Y82_M1_3	Q8N8E2	Phospho (STY)	-0.386223	0.386223	0.571634	0.133883	12	Q8N8E2	ZNF513	Zinc finger protein 513	ZN513_HUMAN	7	-23.487	0.76513	SAHA	Mock	#NUM!	#NUM!	#NUM!
Prostratin / SAHA	P30520_C58_M1_0	P30520	Carbamidomethyl (C)	-0.0787014	0.0787014	0.571648	0.133883	16	P30520	ADSS2	Adenylosuccinate synthetase isozyme 2	PURA2_HUMAN	7	-5.30904	0.94691	Prostratin	SAHA	#NUM!	#NUM!	#NUM!
Prostratin / Mock	Q8IY92_C595_M1_0	Q8IY92	Carbamidomethyl (C)	-0.165499	0.165499	0.571649	0.133883	12	Q8IY92	SLX4	Structure-specific endonuclease subunit SLX4	SLX4_HUMAN	28	-10.838	0.89162	Prostratin	Mock	#NUM!	#NUM!	#NUM!
Prostratin / Mock	Q8IY92_S584_M1_3	Q8IY92	Phospho (STY)	-0.165499	0.165499	0.571649	0.133883	12	Q8IY92	SLX4	Structure-specific endonuclease subunit SLX4	SLX4_HUMAN	28	-10.838	0.89162	Prostratin	Mock	#NUM!	#NUM!	#NUM!
Prostratin / PMA	P29597_S350_M1_3	P29597	Phospho (STY)	-0.135217	0.135217	0.571674	0.133888	14	P29597	TYK2	Non-receptor tyrosine-protein kinase TYK2	TYK2_HUMAN	9	-8.94673	0.910533	Prostratin	PMA	#NUM!	#NUM!	#NUM!
SAHA / PMA	Q9C0K0_C210_M2_0	Q9C0K0	Carbamidomethyl (C)	0.108354	0.108354	0.571717	0.133896	14	Q9C0K0	BCL11B	B-cell lymphoma/leukemia 11B	BC11B_HUMAN	23	7.79976	1.078	SAHA	PMA	#NUM!	#NUM!	#NUM!
SAHA / PMA	Q9C0K0_C208_M2_0	Q9C0K0	Carbamidomethyl (C)	0.108354	0.108354	0.571717	0.133896	14	Q9C0K0	BCL11B	B-cell lymphoma/leukemia 11B	BC11B_HUMAN	23	7.79976	1.078	SAHA	PMA	#NUM!	#NUM!	#NUM!
Prostratin / SAHA	P53396_S455_M1_3	P53396	Phospho (STY)	0.0816586	0.0816586	0.571769	0.133907	16	P53396	ACLY	ATP-citrate synthase	ACLY_HUMAN	34	5.8234	1.05823	Prostratin	SAHA	#NUM!	#NUM!	#NUM!
Prostratin / PMA	P27708_M2014_M1_2	P27708	Oxidation (M)	-0.873901	0.873901	0.571816	0.133917	10	P27708	CAD	Multifunctional protein CAD	PYR1_HUMAN	38	-45.4331	0.545669	Prostratin	PMA	#NUM!	#NUM!	#NUM!
Prostratin / PMA	Q5VTR2_S138_M1_3	Q5VTR2	Phospho (STY)	0.0247676	0.0247676	0.57185	0.133924	14	Q5VTR2	RNF20	E3 ubiquitin-protein ligase BRE1A	BRE1A_HUMAN	12	1.73158	1.01732	Prostratin	PMA	#NUM!	#NUM!	#NUM!
SAHA / PMA	Q13158_C168_M1_0	Q13158	Carbamidomethyl (C)	0.139224	0.139224	0.571901	0.133935	14	Q13158	FADD	FAS-associated death domain protein	FADD_HUMAN	3	10.1313	1.10131	SAHA	PMA	#NUM!	#NUM!	#NUM!
Prostratin / SAHA	O75330_C242_M1_0	O75330	Carbamidomethyl (C)	-0.185218	0.185218	0.571943	0.133943	16	O75330	HMMR	Hyaluronan mediated motility receptor	HMMR_HUMAN	4	-12.0484	0.879516	Prostratin	SAHA	#NUM!	#NUM!	#NUM!
Prostratin / Mock	Q6PL18_S410_M1_3	Q6PL18	Phospho (STY)	-0.166743	0.166743	0.571945	0.133943	10	Q6PL18	ATAD2	ATPase family AAA domain-containing protein 2	ATAD2_HUMAN	33	-10.9148	0.890852	Prostratin	Mock	#NUM!	#NUM!	#NUM!
SAHA / PMA	Q2NL82_M364_M1_2	Q2NL82	Oxidation (M)	0.0918095	0.0918095	0.571981	0.13395	14	Q2NL82	TSR1	Pre-rRNA-processing protein TSR1 homolog	TSR1_HUMAN	5	6.5706	1.06571	SAHA	PMA	#NUM!	#NUM!	#NUM!
Prostratin / PMA	O14950_S20_M1_3	O14950;P19105;P24844	Phospho (STY)	-0.0749765	0.0749765	0.57203	0.133958	12	O14950;P19105;P24844	MYL12B;MYL12A;MYL9	Myosin regulatory light chain 12B;Myosin regulatory light chain 12A;Myosin regulatory light polypeptide 9	ML12B_HUMAN;ML12A_HUMAN;MYL9_HUMAN	5	-5.06424	0.949358	Prostratin	PMA	#NUM!	#NUM!	#NUM!
Prostratin / PMA	P19105_S19_M1_3	O14950;P19105;P24844	Phospho (STY)	-0.0749765	0.0749765	0.57203	0.133958	12	O14950;P19105;P24844	MYL12B;MYL12A;MYL9	Myosin regulatory light chain 12B;Myosin regulatory light chain 12A;Myosin regulatory light polypeptide 9	ML12B_HUMAN;ML12A_HUMAN;MYL9_HUMAN	5	-5.06424	0.949358	Prostratin	PMA	#NUM!	#NUM!	#NUM!
Prostratin / PMA	P24844_S20_M1_3	O14950;P19105;P24844	Phospho (STY)	-0.0749765	0.0749765	0.57203	0.133958	12	O14950;P19105;P24844	MYL12B;MYL12A;MYL9	Myosin regulatory light chain 12B;Myosin regulatory light chain 12A;Myosin regulatory light polypeptide 9	ML12B_HUMAN;ML12A_HUMAN;MYL9_HUMAN	5	-5.06424	0.949358	Prostratin	PMA	#NUM!	#NUM!	#NUM!
Prostratin / PMA	O95625_C656_M2_0	O95625	Carbamidomethyl (C)	-0.148734	0.148734	0.572061	0.133962	12	O95625	ZBTB11	Zinc finger and BTB domain-containing protein 11	ZBT11_HUMAN	9	-9.79581	0.902042	Prostratin	PMA	#NUM!	#NUM!	#NUM!
Prostratin / PMA	O95625_S654_M1_3	O95625	Phospho (STY)	-0.148734	0.148734	0.572061	0.133962	12	O95625	ZBTB11	Zinc finger and BTB domain-containing protein 11	ZBT11_HUMAN	9	-9.79581	0.902042	Prostratin	PMA	#NUM!	#NUM!	#NUM!
Prostratin / PMA	O95625_C653_M2_0	O95625	Carbamidomethyl (C)	-0.148734	0.148734	0.572061	0.133962	12	O95625	ZBTB11	Zinc finger and BTB domain-containing protein 11	ZBT11_HUMAN	9	-9.79581	0.902042	Prostratin	PMA	#NUM!	#NUM!	#NUM!
Prostratin / SAHA	Q53GT1_T605_M1_3	Q53GT1	Phospho (STY)	-0.0384471	0.0384471	0.572076	0.133964	16	Q53GT1	KLHL22	Kelch-like protein 22	KLH22_HUMAN	2	-2.62976	0.973702	Prostratin	SAHA	#NUM!	#NUM!	#NUM!
Prostratin / PMA	Q6P1N0_S239_M1_3	Q6P1N0	Phospho (STY)	0.0790736	0.0790736	0.572089	0.133966	12	Q6P1N0	CC2D1A	Coiled-coil and C2 domain-containing protein 1A	C2D1A_HUMAN	14	5.63395	1.05634	Prostratin	PMA	#NUM!	#NUM!	#NUM!
Prostratin / Mock	P31948_M214_M1_2	P31948	Oxidation (M)	0.0412179	0.0412179	0.572115	0.133971	16	P31948	STIP1	Stress-induced-phosphoprotein 1	STIP1_HUMAN	27	2.89821	1.02898	Prostratin	Mock	#NUM!	#NUM!	#NUM!
Prostratin / PMA	Q13542_M67_M1_2	Q13542	Oxidation (M)	-0.105493	0.105493	0.572134	0.133974	12	Q13542	EIF4EBP2	Eukaryotic translation initiation factor 4E-binding protein 2	4EBP2_HUMAN	6	-7.05126	0.929487	Prostratin	PMA	#NUM!	#NUM!	#NUM!
PMA / Mock	Q8NFC6_S2815_M1_3	Q8NFC6	Phospho (STY)	0.180655	0.180655	0.572143	0.133975	14	Q8NFC6	BOD1L1	Biorientation of chromosomes in cell division protein 1-like 1	BD1L1_HUMAN	61	13.3399	1.1334	PMA	Mock	#NUM!	#NUM!	#NUM!
PMA / Mock	P14174_C81_M1_0	P14174	Carbamidomethyl (C)	-0.134276	0.134276	0.572267	0.134003	14	P14174	MIF	Macrophage migration inhibitory factor	MIF_HUMAN	4	-8.8873	0.911127	PMA	Mock	#NUM!	#NUM!	#NUM!
Prostratin / PMA	Q96D71_S143_M1_3	Q96D71	Phospho (STY)	0.0577119	0.0577119	0.572273	0.134004	14	Q96D71	REPS1	RalBP1-associated Eps domain-containing protein 1	REPS1_HUMAN	30	4.08137	1.04081	Prostratin	PMA	#NUM!	#NUM!	#NUM!
PMA / Mock	Q8IY81_M375_M1_2	Q8IY81	Oxidation (M)	0.155421	0.155421	0.572324	0.134014	8	Q8IY81	FTSJ3	pre-rRNA 2'-O-ribose RNA methyltransferase FTSJ3	SPB1_HUMAN	22	11.3747	1.11375	PMA	Mock	#NUM!	#NUM!	#NUM!
Prostratin / SAHA	P42331_S487_M1_3	P42331	Phospho (STY)	0.0991455	0.0991455	0.572393	0.134029	14	P42331	ARHGAP25	Rho GTPase-activating protein 25	RHG25_HUMAN	16	7.11388	1.07114	Prostratin	SAHA	#NUM!	#NUM!	#NUM!
PMA / Mock	Q9P275_C903_M1_0	Q9P275	Carbamidomethyl (C)	-0.13589	0.13589	0.572433	0.134038	14	Q9P275	USP36	Ubiquitin carboxyl-terminal hydrolase 36	UBP36_HUMAN	27	-8.98919	0.910108	PMA	Mock	#NUM!	#NUM!	#NUM!
Prostratin / PMA	Q13009_S1506_M1_3	Q13009	Phospho (STY)	-0.106434	0.106434	0.572445	0.134039	10	Q13009	TIAM1	Rho guanine nucleotide exchange factor TIAM1	TIAM1_HUMAN	17	-7.11189	0.928881	Prostratin	PMA	#NUM!	#NUM!	#NUM!
PMA / Mock	Q12852_C556_M1_0	Q12852	Carbamidomethyl (C)	0.107591	0.107591	0.572533	0.134058	10	Q12852	MAP3K12	Mitogen-activated protein kinase kinase kinase 12	M3K12_HUMAN	6	7.74275	1.07743	PMA	Mock	#NUM!	#NUM!	#NUM!
PMA / Mock	Q12852_S555_M1_3	Q12852	Phospho (STY)	0.107591	0.107591	0.572533	0.134058	10	Q12852	MAP3K12	Mitogen-activated protein kinase kinase kinase 12	M3K12_HUMAN	6	7.74275	1.07743	PMA	Mock	#NUM!	#NUM!	#NUM!
Prostratin / PMA	Q9Y490_T167_M1_3	Q9Y490	Phospho (STY)	0.126095	0.126095	0.572633	0.13408	14	Q9Y490	TLN1	Talin-1	TLN1_HUMAN	71	9.13359	1.09134	Prostratin	PMA	#NUM!	#NUM!	#NUM!
Prostratin / PMA	P20936_C34_M1_0	P20936	Carbamidomethyl (C)	-0.176013	0.176013	0.572671	0.134088	14	P20936	RASA1	Ras GTPase-activating protein 1	RASA1_HUMAN	1	-11.4854	0.885146	Prostratin	PMA	#NUM!	#NUM!	#NUM!
PMA / Mock	Q9H400_S72_M1_3	Q9H400	Phospho (STY)	-0.16155	0.16155	0.572722	0.134099	8	Q9H400	LIME1	Lck-interacting transmembrane adapter 1	LIME1_HUMAN	2	-10.5936	0.894064	PMA	Mock	#NUM!	#NUM!	#NUM!
Prostratin / PMA	Q8WYA6_M46_M1_2	Q8WYA6	Oxidation (M)	-0.106832	0.106832	0.572794	0.134114	14	Q8WYA6	CTNNBL1	Beta-catenin-like protein 1	CTBL1_HUMAN	13	-7.13747	0.928625	Prostratin	PMA	#NUM!	#NUM!	#NUM!
Prostratin / Mock	Q99567_S430_M1_3	Q99567	Phospho (STY)	-0.0471329	0.0471329	0.572806	0.134116	12	Q99567	NUP88	Nuclear pore complex protein Nup88	NUP88_HUMAN	15	-3.21422	0.967858	Prostratin	Mock	#NUM!	#NUM!	#NUM!
SAHA / Mock	Q01831_S903_M1_3	Q01831	Phospho (STY)	-0.149041	0.149041	0.572887	0.134134	16	Q01831	XPC	DNA repair protein complementing XP-C cells	XPC_HUMAN	17	-9.81504	0.90185	SAHA	Mock	#NUM!	#NUM!	#NUM!
Prostratin / SAHA	O94966_S244_M1_3	O94966	Phospho (STY)	-0.159734	0.159734	0.572931	0.134143	16	O94966	USP19	Ubiquitin carboxyl-terminal hydrolase 19	UBP19_HUMAN	11	-10.481	0.89519	Prostratin	SAHA	#NUM!	#NUM!	#NUM!
Prostratin / SAHA	O15234_S265_M1_3	O15234	Phospho (STY)	0.0547772	0.0547772	0.572951	0.134147	16	O15234	CASC3	Protein CASC3	CASC3_HUMAN	13	3.86987	1.0387	Prostratin	SAHA	#NUM!	#NUM!	#NUM!
PMA / Mock	Q9BQG0_T1196_M1_3	Q9BQG0	Phospho (STY)	0.106618	0.106618	0.573017	0.134161	10	Q9BQG0	MYBBP1A	Myb-binding protein 1A	MBB1A_HUMAN	30	7.67015	1.0767	PMA	Mock	#NUM!	#NUM!	#NUM!
Prostratin / SAHA	Q9P2D1_S2559_M1_3	Q9P2D1	Phospho (STY)	0.011852	0.011852	0.573033	0.134164	16	Q9P2D1	CHD7	Chromodomain-helicase-DNA-binding protein 7	CHD7_HUMAN	32	0.824902	1.00825	Prostratin	SAHA	#NUM!	#NUM!	#NUM!
SAHA / Mock	Q96GM8_C371_M1_0	Q96GM8	Carbamidomethyl (C)	0.174276	0.174276	0.573198	0.134201	14	Q96GM8	TOE1	Target of EGR1 protein 1	TOE1_HUMAN	7	12.8398	1.1284	SAHA	Mock	#NUM!	#NUM!	#NUM!
Prostratin / SAHA	P78527_C1919_M1_0	P78527	Carbamidomethyl (C)	-0.0935303	0.0935303	0.573218	0.134205	16	P78527	PRKDC	DNA-dependent protein kinase catalytic subunit	PRKDC_HUMAN	64	-6.27735	0.937227	Prostratin	SAHA	#NUM!	#NUM!	#NUM!
Prostratin / PMA	Q9NUA8_S214_M1_3	Q9NUA8	Phospho (STY)	-0.0441807	0.0441807	0.573296	0.134222	12	Q9NUA8	ZBTB40	Zinc finger and BTB domain-containing protein 40	ZBT40_HUMAN	9	-3.01596	0.96984	Prostratin	PMA	#NUM!	#NUM!	#NUM!
SAHA / PMA	Q9H6T3_C519_M1_0	Q9H6T3	Carbamidomethyl (C)	-0.203517	0.203517	0.573308	0.134224	8	Q9H6T3	RPAP3	RNA polymerase II-associated protein 3	RPAP3_HUMAN	7	-13.1569	0.868431	SAHA	PMA	#NUM!	#NUM!	#NUM!
Prostratin / PMA	Q5SRE5_S1709_M1_3	Q5SRE5	Phospho (STY)	-0.0232998	0.0232998	0.573325	0.134227	14	Q5SRE5	NUP188	Nucleoporin NUP188	NU188_HUMAN	7	-1.60205	0.98398	Prostratin	PMA	#NUM!	#NUM!	#NUM!
PMA / Mock	Q9UNW1_C475_M2_0	Q9UNW1	Carbamidomethyl (C)	0.105599	0.105599	0.573354	0.134231	10	Q9UNW1	MINPP1	Multiple inositol polyphosphate phosphatase 1	MINP1_HUMAN	1	7.59411	1.07594	PMA	Mock	#NUM!	#NUM!	#NUM!
PMA / Mock	Q9UNW1_C469_M2_0	Q9UNW1	Carbamidomethyl (C)	0.105599	0.105599	0.573354	0.134231	10	Q9UNW1	MINPP1	Multiple inositol polyphosphate phosphatase 1	MINP1_HUMAN	1	7.59411	1.07594	PMA	Mock	#NUM!	#NUM!	#NUM!
SAHA / Mock	Q92538_C662_M1_0	Q92538	Carbamidomethyl (C)	0.141649	0.141649	0.573373	0.134234	16	Q92538	GBF1	Golgi-specific brefeldin A-resistance guanine nucleotide exchange factor 1	GBF1_HUMAN	14	10.3165	1.10317	SAHA	Mock	#NUM!	#NUM!	#NUM!
PMA / Mock	Q12906_S382_M1_3	Q12906	Phospho (STY)	0.12951	0.12951	0.573481	0.134259	14	Q12906	ILF3	Interleukin enhancer-binding factor 3	ILF3_HUMAN	37	9.39224	1.09392	PMA	Mock	#NUM!	#NUM!	#NUM!
Prostratin / PMA	Q96CT7_S122_M1_3	Q96CT7	Phospho (STY)	0.225874	0.225874	0.573562	0.134276	12	Q96CT7	CCDC124	Coiled-coil domain-containing protein 124	CC124_HUMAN	6	16.9486	1.16949	Prostratin	PMA	#NUM!	#NUM!	#NUM!
Prostratin / SAHA	P78364_T922_M1_3	P78364	Phospho (STY)	0.0692387	0.0692387	0.573599	0.134284	8	P78364	PHC1	Polyhomeotic-like protein 1	PHC1_HUMAN	14	4.91629	1.04916	Prostratin	SAHA	#NUM!	#NUM!	#NUM!
Prostratin / PMA	Q9H8W4_C21_M1_0	Q9H8W4	Carbamidomethyl (C)	0.0773339	0.0773339	0.573609	0.134284	14	Q9H8W4	PLEKHF2	Pleckstrin homology domain-containing family F member 2	PKHF2_HUMAN	5	5.50665	1.05507	Prostratin	PMA	#NUM!	#NUM!	#NUM!
Prostratin / PMA	Q9H8W4_S16_M1_3	Q9H8W4	Phospho (STY)	0.0773339	0.0773339	0.573609	0.134284	14	Q9H8W4	PLEKHF2	Pleckstrin homology domain-containing family F member 2	PKHF2_HUMAN	5	5.50665	1.05507	Prostratin	PMA	#NUM!	#NUM!	#NUM!
PMA / Mock	Q3KQU3_T97_M1_3	Q3KQU3	Phospho (STY)	0.0961824	0.0961824	0.573627	0.134287	14	Q3KQU3	MAP7D1	MAP7 domain-containing protein 1	MA7D1_HUMAN	34	6.89411	1.06894	PMA	Mock	#NUM!	#NUM!	#NUM!
Prostratin / Mock	Q9BVL4_C364_M1_0	Q9BVL4	Carbamidomethyl (C)	0.0384313	0.0384313	0.573636	0.134288	10	Q9BVL4	SELENOO	Protein adenylyltransferase SelO, mitochondrial	SELO_HUMAN	1	2.69965	1.027	Prostratin	Mock	#NUM!	#NUM!	#NUM!
Prostratin / PMA	Q9UI08_S130_M1_3	Q9UI08	Phospho (STY)	0.0804939	0.0804939	0.573714	0.134305	14	Q9UI08	EVL	Ena/VASP-like protein	EVL_HUMAN	22	5.738	1.05738	Prostratin	PMA	#NUM!	#NUM!	#NUM!
Prostratin / SAHA	P11831_C218_M1_0	P11831	Carbamidomethyl (C)	0.0985723	0.0985723	0.573727	0.134307	16	P11831	SRF	Serum response factor	SRF_HUMAN	8	7.07133	1.07071	Prostratin	SAHA	#NUM!	#NUM!	#NUM!
Prostratin / SAHA	Q641Q2_C259_M1_0	Q641Q2	Carbamidomethyl (C)	-0.31692	0.31692	0.573768	0.134316	14	Q641Q2	WASHC2A	WASH complex subunit 2A	WAC2A_HUMAN	17	-19.7218	0.802782	Prostratin	SAHA	#NUM!	#NUM!	#NUM!
SAHA / Mock	Q8NFC6_M1979_M1_2	Q8NFC6	Oxidation (M)	0.100976	0.100976	0.573837	0.134329	16	Q8NFC6	BOD1L1	Biorientation of chromosomes in cell division protein 1-like 1	BD1L1_HUMAN	61	7.24986	1.0725	SAHA	Mock	#NUM!	#NUM!	#NUM!
Prostratin / PMA	Q9Y243_T447_M1_3	Q9Y243	Phospho (STY)	-0.146489	0.146489	0.573836	0.134329	10	Q9Y243	AKT3	RAC-gamma serine/threonine-protein kinase	AKT3_HUMAN	4	-9.65534	0.903447	Prostratin	PMA	#NUM!	#NUM!	#NUM!
Prostratin / PMA	O75822_M258_M1_2	O75822	Oxidation (M)	-0.162764	0.162764	0.573857	0.134333	12	O75822	EIF3J	Eukaryotic translation initiation factor 3 subunit J	EIF3J_HUMAN	12	-10.6688	0.893312	Prostratin	PMA	#NUM!	#NUM!	#NUM!
Prostratin / SAHA	Q6P0Q8_S74_M1_3	Q6P0Q8	Phospho (STY)	-0.108855	0.108855	0.573892	0.13434	16	Q6P0Q8	MAST2	Microtubule-associated serine/threonine-protein kinase 2	MAST2_HUMAN	17	-7.26764	0.927324	Prostratin	SAHA	#NUM!	#NUM!	#NUM!
Prostratin / PMA	Q8NDI1_S408_M1_3	Q8NDI1	Phospho (STY)	0.0259475	0.0259475	0.573943	0.134351	14	Q8NDI1	EHBP1	EH domain-binding protein 1	EHBP1_HUMAN	26	1.81482	1.01815	Prostratin	PMA	#NUM!	#NUM!	#NUM!
Prostratin / PMA	Q9H2Y7_S861_M1_3	Q9H2Y7	Phospho (STY)	-0.0351657	0.0351657	0.573976	0.134358	12	Q9H2Y7	ZNF106	Zinc finger protein 106	ZN106_HUMAN	22	-2.40803	0.97592	Prostratin	PMA	#NUM!	#NUM!	#NUM!
Prostratin / PMA	Q92608_S1706_M1_3	Q92608	Phospho (STY)	-0.19525	0.19525	0.573981	0.134358	14	Q92608	DOCK2	Dedicator of cytokinesis protein 2	DOCK2_HUMAN	24	-12.6578	0.873422	Prostratin	PMA	#NUM!	#NUM!	#NUM!
Prostratin / SAHA	Q13829_C8_M2_0	Q13829	Carbamidomethyl (C)	0.179399	0.179399	0.574019	0.134364	8	Q13829	TNFAIP1	BTB/POZ domain-containing adapter for CUL3-mediated RhoA degradation protein 2	BACD2_HUMAN	2	13.2412	1.13241	Prostratin	SAHA	#NUM!	#NUM!	#NUM!
Prostratin / SAHA	Q13829_C6_M2_0	Q13829	Carbamidomethyl (C)	0.179399	0.179399	0.574019	0.134364	8	Q13829	TNFAIP1	BTB/POZ domain-containing adapter for CUL3-mediated RhoA degradation protein 2	BACD2_HUMAN	2	13.2412	1.13241	Prostratin	SAHA	#NUM!	#NUM!	#NUM!
Prostratin / PMA	Q15633_S142_M2_3	Q15633	Phospho (STY)	-0.317772	0.317772	0.574029	0.134366	10	Q15633	TARBP2	RISC-loading complex subunit TARBP2	TRBP2_HUMAN	2	-19.7692	0.802308	Prostratin	PMA	#NUM!	#NUM!	#NUM!
SAHA / Mock	Q86VM9_S6_M1_3	Q86VM9	Phospho (STY)	-0.0333612	0.0333612	0.574079	0.134376	16	Q86VM9	ZC3H18	Zinc finger CCCH domain-containing protein 18	ZCH18_HUMAN	42	-2.28589	0.977141	SAHA	Mock	#NUM!	#NUM!	#NUM!
SAHA / PMA	P38646_M584_M1_2	P38646	Oxidation (M)	-0.0550808	0.0550808	0.57414	0.134388	14	P38646	HSPA9	Stress-70 protein, mitochondrial	GRP75_HUMAN	26	-3.74595	0.962541	SAHA	PMA	#NUM!	#NUM!	#NUM!
PMA / Mock	Q659A1_C629_M2_0	Q659A1	Carbamidomethyl (C)	-0.170188	0.170188	0.574144	0.134388	14	Q659A1	ICE2	Little elongation complex subunit 2	ICE2_HUMAN	10	-11.1273	0.888727	PMA	Mock	#NUM!	#NUM!	#NUM!
PMA / Mock	Q659A1_C623_M2_0	Q659A1	Carbamidomethyl (C)	-0.170188	0.170188	0.574144	0.134388	14	Q659A1	ICE2	Little elongation complex subunit 2	ICE2_HUMAN	10	-11.1273	0.888727	PMA	Mock	#NUM!	#NUM!	#NUM!
SAHA / Mock	Q8TEQ0_S278_M1_3	Q8TEQ0	Phospho (STY)	-0.104822	0.104822	0.574175	0.134394	10	Q8TEQ0	SNX29	Sorting nexin-29	SNX29_HUMAN	8	-7.00804	0.92992	SAHA	Mock	#NUM!	#NUM!	#NUM!
SAHA / PMA	Q96FX7_S46_M1_3	Q96FX7	Phospho (STY)	-0.23223	0.23223	0.574192	0.134397	10	Q96FX7	TRMT61A	tRNA (adenine(58)-N(1))-methyltransferase catalytic subunit TRMT61A	TRM61_HUMAN	2	-14.8682	0.851318	SAHA	PMA	#NUM!	#NUM!	#NUM!
Prostratin / SAHA	Q9Y232_Y86_M1_3	Q9Y232	Phospho (STY)	-0.272093	0.272093	0.574218	0.134402	8	Q9Y232	CDYL	Chromodomain Y-like protein	CDYL_HUMAN	5	-17.1883	0.828117	Prostratin	SAHA	#NUM!	#NUM!	#NUM!
Prostratin / PMA	Q13459_Y2146_M1_3	Q13459	Phospho (STY)	0.0979091	0.0979091	0.5743	0.13442	8	Q13459	MYO9B	Unconventional myosin-IXb	MYO9B_HUMAN	28	7.02212	1.07022	Prostratin	PMA	#NUM!	#NUM!	#NUM!
SAHA / PMA	O00161_C112_M1_0	O00161	Carbamidomethyl (C)	-0.10929	0.10929	0.574328	0.134425	14	O00161	SNAP23	Synaptosomal-associated protein 23	SNP23_HUMAN	9	-7.29555	0.927044	SAHA	PMA	#NUM!	#NUM!	#NUM!
SAHA / Mock	Q6PKG0_C864_M1_0	Q6PKG0	Carbamidomethyl (C)	-0.287592	0.287592	0.57441	0.134444	14	Q6PKG0	LARP1	La-related protein 1	LARP1_HUMAN	31	-18.0732	0.819268	SAHA	Mock	#NUM!	#NUM!	#NUM!
Prostratin / PMA	Q99708_S327_M1_3	Q99708	Phospho (STY)	0.0281235	0.0281235	0.574435	0.134448	14	Q99708	RBBP8	DNA endonuclease RBBP8	CTIP_HUMAN	14	1.96849	1.01968	Prostratin	PMA	#NUM!	#NUM!	#NUM!
Prostratin / PMA	Q9NS69_S15_M1_3	Q9NS69	Phospho (STY)	-0.0141966	0.0141966	0.574485	0.134459	14	Q9NS69	TOMM22	Mitochondrial import receptor subunit TOM22 homolog	TOM22_HUMAN	3	-0.979211	0.990208	Prostratin	PMA	#NUM!	#NUM!	#NUM!
Prostratin / PMA	Q9BXL7_S448_M1_3	Q9BXL7	Phospho (STY)	0.103309	0.103309	0.5745	0.134461	14	Q9BXL7	CARD11	Caspase recruitment domain-containing protein 11	CAR11_HUMAN	12	7.42347	1.07423	Prostratin	PMA	#NUM!	#NUM!	#NUM!
Prostratin / Mock	Q9UHY1_S2_M1_3	Q9UHY1	Phospho (STY)	0.0733065	0.0733065	0.574547	0.134471	16	Q9UHY1	NRBP1	Nuclear receptor-binding protein	NRBP_HUMAN	6	5.21253	1.05213	Prostratin	Mock	#NUM!	#NUM!	#NUM!
Prostratin / SAHA	Q96PK6_Y576_M1_3	Q96PK6	Phospho (STY)	0.0312812	0.0312812	0.574571	0.134475	16	Q96PK6	RBM14	RNA-binding protein 14	RBM14_HUMAN	18	2.19192	1.02192	Prostratin	SAHA	#NUM!	#NUM!	#NUM!
SAHA / PMA	Q8N1G2_S31_M1_3	Q8N1G2	Phospho (STY)	0.0748046	0.0748046	0.574628	0.134487	8	Q8N1G2	CMTR1	Cap-specific mRNA (nucleoside-2'-O-)-methyltransferase 1	CMTR1_HUMAN	5	5.32184	1.05322	SAHA	PMA	#NUM!	#NUM!	#NUM!
SAHA / Mock	Q99700_C852_M1_0	Q99700	Carbamidomethyl (C)	-0.530548	0.530548	0.574626	0.134487	12	Q99700	ATXN2	Ataxin-2	ATX2_HUMAN	28	-30.7708	0.692292	SAHA	Mock	#NUM!	#NUM!	#NUM!
Prostratin / Mock	O75995_C351_M1_0	O75995	Carbamidomethyl (C)	0.108867	0.108867	0.574652	0.134491	16	O75995	SASH3	SAM and SH3 domain-containing protein 3	SASH3_HUMAN	15	7.8381	1.07838	Prostratin	Mock	#NUM!	#NUM!	#NUM!
SAHA / Mock	Q5THK1_C1027_M1_0	Q5THK1	Carbamidomethyl (C)	-0.156331	0.156331	0.574737	0.13451	16	Q5THK1	PRR14L	Protein PRR14L	PR14L_HUMAN	20	-10.2696	0.897304	SAHA	Mock	#NUM!	#NUM!	#NUM!
Prostratin / PMA	Q8NEM2_S42_M1_3	Q8NEM2	Phospho (STY)	0.100572	0.100572	0.574757	0.134513	12	Q8NEM2	SHCBP1	SHC SH2 domain-binding protein 1	SHCBP_HUMAN	6	7.21984	1.0722	Prostratin	PMA	#NUM!	#NUM!	#NUM!
Prostratin / SAHA	Q96JM3_S603_M1_3	Q96JM3	Phospho (STY)	-0.0286577	0.0286577	0.574819	0.134526	16	Q96JM3	CHAMP1	Chromosome alignment-maintaining phosphoprotein 1	CHAP1_HUMAN	53	-1.9668	0.980332	Prostratin	SAHA	#NUM!	#NUM!	#NUM!
Prostratin / SAHA	Q96JM3_C592_M1_0	Q96JM3	Carbamidomethyl (C)	-0.0286577	0.0286577	0.574819	0.134526	16	Q96JM3	CHAMP1	Chromosome alignment-maintaining phosphoprotein 1	CHAP1_HUMAN	53	-1.9668	0.980332	Prostratin	SAHA	#NUM!	#NUM!	#NUM!
Prostratin / Mock	Q16531_M1120_M1_2	Q16531	Oxidation (M)	-0.181254	0.181254	0.574859	0.134534	12	Q16531	DDB1	DNA damage-binding protein 1	DDB1_HUMAN	23	-11.8064	0.881936	Prostratin	Mock	#NUM!	#NUM!	#NUM!
SAHA / PMA	Q9H9H4_M35_M1_2	Q9H9H4	Oxidation (M)	-0.150772	0.150772	0.574875	0.134537	14	Q9H9H4	VPS37B	Vacuolar protein sorting-associated protein 37B	VP37B_HUMAN	4	-9.92314	0.900769	SAHA	PMA	#NUM!	#NUM!	#NUM!
Prostratin / PMA	P35754_C8_M1_0	P35754	Carbamidomethyl (C)	-0.154204	0.154204	0.574919	0.134545	14	P35754	GLRX	Glutaredoxin-1	GLRX1_HUMAN	2	-10.1372	0.898628	Prostratin	PMA	#NUM!	#NUM!	#NUM!
Prostratin / PMA	P22681_C353_M1_0	P22681	Carbamidomethyl (C)	-0.117554	0.117554	0.574921	0.134545	10	P22681	CBL	E3 ubiquitin-protein ligase CBL	CBL_HUMAN	20	-7.82506	0.921749	Prostratin	PMA	#NUM!	#NUM!	#NUM!
Prostratin / PMA	Q8N163_S681_M3_3	Q8N163	Phospho (STY)	-0.237957	0.237957	0.574945	0.134547	14	Q8N163	CCAR2	Cell cycle and apoptosis regulator protein 2	CCAR2_HUMAN	30	-15.2055	0.847945	Prostratin	PMA	#NUM!	#NUM!	#NUM!
Prostratin / PMA	Q8N163_S678_M3_3	Q8N163	Phospho (STY)	-0.237957	0.237957	0.574945	0.134547	14	Q8N163	CCAR2	Cell cycle and apoptosis regulator protein 2	CCAR2_HUMAN	30	-15.2055	0.847945	Prostratin	PMA	#NUM!	#NUM!	#NUM!
Prostratin / PMA	Q8N163_S675_M3_3	Q8N163	Phospho (STY)	-0.237957	0.237957	0.574945	0.134547	14	Q8N163	CCAR2	Cell cycle and apoptosis regulator protein 2	CCAR2_HUMAN	30	-15.2055	0.847945	Prostratin	PMA	#NUM!	#NUM!	#NUM!
Prostratin / PMA	Q9BW27_S517_M1_3	Q9BW27	Phospho (STY)	-0.216651	0.216651	0.574963	0.134549	8	Q9BW27	NUP85	Nuclear pore complex protein Nup85	NUP85_HUMAN	7	-13.9439	0.860561	Prostratin	PMA	#NUM!	#NUM!	#NUM!
Prostratin / PMA	Q9BW27_C515_M1_0	Q9BW27	Carbamidomethyl (C)	-0.216651	0.216651	0.574963	0.134549	8	Q9BW27	NUP85	Nuclear pore complex protein Nup85	NUP85_HUMAN	7	-13.9439	0.860561	Prostratin	PMA	#NUM!	#NUM!	#NUM!
Prostratin / Mock	A0JLT2_S194_M1_3	A0JLT2	Phospho (STY)	0.245266	0.245266	0.574983	0.134553	12	A0JLT2	MED19	Mediator of RNA polymerase II transcription subunit 19	MED19_HUMAN	4	18.5311	1.18531	Prostratin	Mock	#NUM!	#NUM!	#NUM!
PMA / Mock	P09651_M137_M1_2	P09651;Q32P51;A0A2R8Y4L2	Oxidation (M)	-0.173513	0.173513	0.575011	0.134556	8	P09651;Q32P51;A0A2R8Y4L2	HNRNPA1;HNRNPA1L2;HNRNPA1L3	Heterogeneous nuclear ribonucleoprotein A1;Heterogeneous nuclear ribonucleoprotein A1-like 2;Heterogeneous nuclear ribonucleoprotein A1-like 3	ROA1_HUMAN;RA1L2_HUMAN;RA1L3_HUMAN	10	-11.3319	0.886681	PMA	Mock	#NUM!	#NUM!	#NUM!
PMA / Mock	Q32P51_M137_M1_2	P09651;Q32P51;A0A2R8Y4L2	Oxidation (M)	-0.173513	0.173513	0.575011	0.134556	8	P09651;Q32P51;A0A2R8Y4L2	HNRNPA1;HNRNPA1L2;HNRNPA1L3	Heterogeneous nuclear ribonucleoprotein A1;Heterogeneous nuclear ribonucleoprotein A1-like 2;Heterogeneous nuclear ribonucleoprotein A1-like 3	ROA1_HUMAN;RA1L2_HUMAN;RA1L3_HUMAN	10	-11.3319	0.886681	PMA	Mock	#NUM!	#NUM!	#NUM!
PMA / Mock	A0A2R8Y4L2_M137_M1_2	P09651;Q32P51;A0A2R8Y4L2	Oxidation (M)	-0.173513	0.173513	0.575011	0.134556	8	P09651;Q32P51;A0A2R8Y4L2	HNRNPA1;HNRNPA1L2;HNRNPA1L3	Heterogeneous nuclear ribonucleoprotein A1;Heterogeneous nuclear ribonucleoprotein A1-like 2;Heterogeneous nuclear ribonucleoprotein A1-like 3	ROA1_HUMAN;RA1L2_HUMAN;RA1L3_HUMAN	10	-11.3319	0.886681	PMA	Mock	#NUM!	#NUM!	#NUM!
PMA / Mock	Q03188_Y385_M1_3	Q03188	Phospho (STY)	-0.307225	0.307225	0.575025	0.134558	12	Q03188	CENPC	Centromere protein C	CENPC_HUMAN	40	-19.1805	0.808195	PMA	Mock	#NUM!	#NUM!	#NUM!
Prostratin / PMA	P47897_C556_M1_0	P47897	Carbamidomethyl (C)	-0.133984	0.133984	0.575038	0.13456	10	P47897	QARS1	Glutamine--tRNA ligase	SYQ_HUMAN	13	-8.86884	0.911312	Prostratin	PMA	#NUM!	#NUM!	#NUM!
Prostratin / PMA	O43583_T86_M1_3	O43583	Phospho (STY)	-0.0862765	0.0862765	0.575108	0.134575	12	O43583	DENR	Density-regulated protein	DENR_HUMAN	7	-5.80493	0.941951	Prostratin	PMA	#NUM!	#NUM!	#NUM!
SAHA / PMA	P20042_M120_M1_2	P20042	Oxidation (M)	0.18254	0.18254	0.575114	0.134576	14	P20042	EIF2S2	Eukaryotic translation initiation factor 2 subunit 2	IF2B_HUMAN	18	13.488	1.13488	SAHA	PMA	#NUM!	#NUM!	#NUM!
PMA / Mock	Q8WWY3_T455_M1_3	Q8WWY3	Phospho (STY)	-0.0562815	0.0562815	0.575147	0.134582	14	Q8WWY3	PRPF31	U4/U6 small nuclear ribonucleoprotein Prp31	PRP31_HUMAN	7	-3.82602	0.96174	PMA	Mock	#NUM!	#NUM!	#NUM!
Prostratin / PMA	O95155_S105_M1_3	O95155	Phospho (STY)	0.0680896	0.0680896	0.57516	0.134584	14	O95155	UBE4B	Ubiquitin conjugation factor E4 B	UBE4B_HUMAN	17	4.83276	1.04833	Prostratin	PMA	#NUM!	#NUM!	#NUM!
Prostratin / Mock	Q14789_S17_M1_3	Q14789	Phospho (STY)	-0.0786803	0.0786803	0.575209	0.134595	16	Q14789	GOLGB1	Golgin subfamily B member 1	GOGB1_HUMAN	46	-5.30766	0.946923	Prostratin	Mock	#NUM!	#NUM!	#NUM!
SAHA / PMA	Q8WYA6_M46_M1_2	Q8WYA6	Oxidation (M)	0.152297	0.152297	0.575221	0.134596	14	Q8WYA6	CTNNBL1	Beta-catenin-like protein 1	CTBL1_HUMAN	13	11.1338	1.11134	SAHA	PMA	#NUM!	#NUM!	#NUM!
Prostratin / Mock	Q9HAH7_S351_M1_3	Q9HAH7	Phospho (STY)	0.0454077	0.0454077	0.575236	0.134599	16	Q9HAH7	FBRS	Probable fibrosin-1	FBRS_HUMAN	6	3.19748	1.03197	Prostratin	Mock	#NUM!	#NUM!	#NUM!
Prostratin / Mock	Q96B18_S344_M1_3	Q96B18	Phospho (STY)	-0.0273539	0.0273539	0.575312	0.134615	14	Q96B18	DACT3	Dapper homolog 3	DACT3_HUMAN	19	-1.87816	0.981218	Prostratin	Mock	#NUM!	#NUM!	#NUM!
SAHA / Mock	Q92598_C290_M1_0	Q92598	Carbamidomethyl (C)	0.106522	0.106522	0.575364	0.134626	16	Q92598	HSPH1	Heat shock protein 105 kDa	HS105_HUMAN	30	7.66299	1.07663	SAHA	Mock	#NUM!	#NUM!	#NUM!
Prostratin / SAHA	P63098_M44_M1_2	P63098	Oxidation (M)	-0.206763	0.206763	0.575391	0.134631	12	P63098	PPP3R1	Calcineurin subunit B type 1	CANB1_HUMAN	5	-13.3521	0.866479	Prostratin	SAHA	#NUM!	#NUM!	#NUM!
Prostratin / SAHA	Q14498_S121_M1_3	Q14498	Phospho (STY)	-0.28749	0.28749	0.575404	0.134633	10	Q14498	RBM39	RNA-binding protein 39	RBM39_HUMAN	21	-18.0674	0.819326	Prostratin	SAHA	#NUM!	#NUM!	#NUM!
Prostratin / SAHA	Q9BYW2_C1936_M1_0	Q9BYW2	Carbamidomethyl (C)	-0.082394	0.082394	0.575426	0.134637	16	Q9BYW2	SETD2	Histone-lysine N-methyltransferase SETD2	SETD2_HUMAN	47	-5.55109	0.944489	Prostratin	SAHA	#NUM!	#NUM!	#NUM!
SAHA / Mock	Q5QP82_S92_M1_3	Q5QP82	Phospho (STY)	-0.19063	0.19063	0.575429	0.134637	10	Q5QP82	DCAF10	DDB1- and CUL4-associated factor 10	DCA10_HUMAN	10	-12.3777	0.876223	SAHA	Mock	#NUM!	#NUM!	#NUM!
SAHA / PMA	Q8TEP8_S874_M1_3	Q8TEP8	Phospho (STY)	0.109225	0.109225	0.575576	0.13467	14	Q8TEP8	CEP192	Centrosomal protein of 192 kDa	CE192_HUMAN	19	7.86488	1.07865	SAHA	PMA	#NUM!	#NUM!	#NUM!
SAHA / PMA	Q6P2E9_C54_M1_0	Q6P2E9	Carbamidomethyl (C)	0.269534	0.269534	0.575694	0.134697	10	Q6P2E9	EDC4	Enhancer of mRNA-decapping protein 4	EDC4_HUMAN	30	20.5418	1.20542	SAHA	PMA	#NUM!	#NUM!	#NUM!
Prostratin / Mock	Q8IZC4_S412_M1_3	Q8IZC4	Phospho (STY)	-0.0668844	0.0668844	0.575727	0.134703	16	Q8IZC4	RTKN2	Rhotekin-2	RTKN2_HUMAN	3	-4.53025	0.954698	Prostratin	Mock	#NUM!	#NUM!	#NUM!
Prostratin / PMA	Q93074_S635_M1_3	Q93074	Phospho (STY)	0.0235688	0.0235688	0.575737	0.134705	14	Q93074	MED12	Mediator of RNA polymerase II transcription subunit 12	MED12_HUMAN	10	1.64708	1.01647	Prostratin	PMA	#NUM!	#NUM!	#NUM!
Prostratin / SAHA	P07954_Y110_M1_3	P07954	Phospho (STY)	-0.17414	0.17414	0.575743	0.134705	8	P07954	FH	Fumarate hydratase, mitochondrial	FUMH_HUMAN	10	-11.3705	0.886295	Prostratin	SAHA	#NUM!	#NUM!	#NUM!
SAHA / Mock	P25789_C74_M1_0	P25789	Carbamidomethyl (C)	0.0932805	0.0932805	0.575755	0.134706	16	P25789	PSMA4	Proteasome subunit alpha type-4	PSA4_HUMAN	7	6.67932	1.06679	SAHA	Mock	#NUM!	#NUM!	#NUM!
PMA / Mock	P07814_S1336_M1_3	P07814	Phospho (STY)	-0.116712	0.116712	0.57577	0.134707	14	P07814	EPRS1	Bifunctional glutamate/proline--tRNA ligase	SYEP_HUMAN	32	-7.77129	0.922287	PMA	Mock	#NUM!	#NUM!	#NUM!
SAHA / Mock	Q9UIG0_C1231_M2_0	Q9UIG0	Carbamidomethyl (C)	-0.191468	0.191468	0.575773	0.134707	12	Q9UIG0	BAZ1B	Tyrosine-protein kinase BAZ1B	BAZ1B_HUMAN	27	-12.4286	0.875714	SAHA	Mock	#NUM!	#NUM!	#NUM!
SAHA / Mock	Q9UIG0_C1228_M2_0	Q9UIG0	Carbamidomethyl (C)	-0.191468	0.191468	0.575773	0.134707	12	Q9UIG0	BAZ1B	Tyrosine-protein kinase BAZ1B	BAZ1B_HUMAN	27	-12.4286	0.875714	SAHA	Mock	#NUM!	#NUM!	#NUM!
Prostratin / PMA	Q4LE39_S296_M2_3	Q4LE39	Phospho (STY)	-0.0722927	0.0722927	0.575858	0.134725	14	Q4LE39	ARID4B	AT-rich interactive domain-containing protein 4B	ARI4B_HUMAN	24	-4.88747	0.951125	Prostratin	PMA	#NUM!	#NUM!	#NUM!
Prostratin / PMA	Q4LE39_S295_M2_3	Q4LE39	Phospho (STY)	-0.0722927	0.0722927	0.575858	0.134725	14	Q4LE39	ARID4B	AT-rich interactive domain-containing protein 4B	ARI4B_HUMAN	24	-4.88747	0.951125	Prostratin	PMA	#NUM!	#NUM!	#NUM!
Prostratin / PMA	O60244_S1144_M1_3	O60244	Phospho (STY)	0.117558	0.117558	0.57592	0.134738	12	O60244	MED14	Mediator of RNA polymerase II transcription subunit 14	MED14_HUMAN	5	8.48972	1.0849	Prostratin	PMA	#NUM!	#NUM!	#NUM!
PMA / Mock	P22626_M193_M1_2	P22626	Oxidation (M)	0.164129	0.164129	0.575934	0.134739	14	P22626	HNRNPA2B1	Heterogeneous nuclear ribonucleoproteins A2/B1	ROA2_HUMAN	21	12.0489	1.12049	PMA	Mock	#NUM!	#NUM!	#NUM!
Prostratin / PMA	Q8TDM6_C1138_M1_0	Q8TDM6	Carbamidomethyl (C)	0.216066	0.216066	0.57593	0.134739	8	Q8TDM6	DLG5	Disks large homolog 5	DLG5_HUMAN	10	16.1562	1.16156	Prostratin	PMA	#NUM!	#NUM!	#NUM!
Prostratin / Mock	Q13415_S199_M1_3	Q13415	Phospho (STY)	0.181644	0.181644	0.575998	0.134753	8	Q13415	ORC1	Origin recognition complex subunit 1	ORC1_HUMAN	12	13.4176	1.13418	Prostratin	Mock	#NUM!	#NUM!	#NUM!
Prostratin / Mock	Q7KZF4_S426_M1_3	Q7KZF4	Phospho (STY)	-0.0199386	0.0199386	0.576003	0.134753	10	Q7KZF4	SND1	Staphylococcal nuclease domain-containing protein 1	SND1_HUMAN	28	-1.37253	0.986275	Prostratin	Mock	#NUM!	#NUM!	#NUM!
Prostratin / Mock	P04350_M164_M1_2	P04350;P07437;P68371;Q13509	Oxidation (M)	-0.0965118	0.0965118	0.576053	0.134759	16	P04350;P07437;P68371;Q13509	TUBB4A;TUBB;TUBB4B;TUBB3	Tubulin beta-4A chain;Tubulin beta chain;Tubulin beta-4B chain;Tubulin beta-3 chain	TBB4A_HUMAN;TBB5_HUMAN;TBB4B_HUMAN;TBB3_HUMAN	1	-6.47084	0.935292	Prostratin	Mock	#NUM!	#NUM!	#NUM!
Prostratin / Mock	P07437_M164_M1_2	P04350;P07437;P68371;Q13509	Oxidation (M)	-0.0965118	0.0965118	0.576053	0.134759	16	P04350;P07437;P68371;Q13509	TUBB4A;TUBB;TUBB4B;TUBB3	Tubulin beta-4A chain;Tubulin beta chain;Tubulin beta-4B chain;Tubulin beta-3 chain	TBB4A_HUMAN;TBB5_HUMAN;TBB4B_HUMAN;TBB3_HUMAN	1	-6.47084	0.935292	Prostratin	Mock	#NUM!	#NUM!	#NUM!
Prostratin / Mock	P68371_M164_M1_2	P04350;P07437;P68371;Q13509	Oxidation (M)	-0.0965118	0.0965118	0.576053	0.134759	16	P04350;P07437;P68371;Q13509	TUBB4A;TUBB;TUBB4B;TUBB3	Tubulin beta-4A chain;Tubulin beta chain;Tubulin beta-4B chain;Tubulin beta-3 chain	TBB4A_HUMAN;TBB5_HUMAN;TBB4B_HUMAN;TBB3_HUMAN	1	-6.47084	0.935292	Prostratin	Mock	#NUM!	#NUM!	#NUM!
Prostratin / Mock	Q13509_M164_M1_2	P04350;P07437;P68371;Q13509	Oxidation (M)	-0.0965118	0.0965118	0.576053	0.134759	16	P04350;P07437;P68371;Q13509	TUBB4A;TUBB;TUBB4B;TUBB3	Tubulin beta-4A chain;Tubulin beta chain;Tubulin beta-4B chain;Tubulin beta-3 chain	TBB4A_HUMAN;TBB5_HUMAN;TBB4B_HUMAN;TBB3_HUMAN	1	-6.47084	0.935292	Prostratin	Mock	#NUM!	#NUM!	#NUM!
Prostratin / PMA	Q9NS56_S25_M1_3	Q9NS56	Phospho (STY)	-0.0586344	0.0586344	0.57605	0.134759	14	Q9NS56	TOPORS	E3 ubiquitin-protein ligase Topors	TOPRS_HUMAN	24	-3.98275	0.960173	Prostratin	PMA	#NUM!	#NUM!	#NUM!
PMA / Mock	Q9C0J8_S1210_M1_3	Q9C0J8	Phospho (STY)	0.141213	0.141213	0.576058	0.13476	14	Q9C0J8	WDR33	pre-mRNA 3' end processing protein WDR33	WDR33_HUMAN	11	10.2832	1.10283	PMA	Mock	#NUM!	#NUM!	#NUM!
Prostratin / PMA	A5PL33_S355_M1_3	A5PL33	Phospho (STY)	-0.0833278	0.0833278	0.576083	0.134763	8	A5PL33	KRBA1	Protein KRBA1	KRBA1_HUMAN	11	-5.61221	0.943878	Prostratin	PMA	#NUM!	#NUM!	#NUM!
Prostratin / PMA	P43403_Y397_M1_3	P43403	Phospho (STY)	-0.061384	0.061384	0.57608	0.134763	14	P43403	ZAP70	Tyrosine-protein kinase ZAP-70	ZAP70_HUMAN	18	-4.16557	0.958344	Prostratin	PMA	#NUM!	#NUM!	#NUM!
SAHA / PMA	O43768_S109_M1_3	O43768	Phospho (STY)	-0.251171	0.251171	0.576104	0.134767	12	O43768	ENSA	Alpha-endosulfine	ENSA_HUMAN	7	-15.9786	0.840214	SAHA	PMA	#NUM!	#NUM!	#NUM!
Prostratin / SAHA	Q15149_C545_M1_0	Q15149	Carbamidomethyl (C)	0.265109	0.265109	0.576168	0.134781	12	Q15149	PLEC	Plectin	PLEC_HUMAN	40	20.1727	1.20173	Prostratin	SAHA	#NUM!	#NUM!	#NUM!
SAHA / Mock	P28331_C727_M1_0	P28331	Carbamidomethyl (C)	-0.147033	0.147033	0.576213	0.134789	12	P28331	NDUFS1	NADH-ubiquinone oxidoreductase 75 kDa subunit, mitochondrial	NDUS1_HUMAN	7	-9.68944	0.903106	SAHA	Mock	#NUM!	#NUM!	#NUM!
Prostratin / PMA	Q9Y2K6_S333_M1_3	Q9Y2K6	Phospho (STY)	-0.0880334	0.0880334	0.576215	0.134789	14	Q9Y2K6	USP20	Ubiquitin carboxyl-terminal hydrolase 20	UBP20_HUMAN	17	-5.91957	0.940804	Prostratin	PMA	#NUM!	#NUM!	#NUM!
SAHA / PMA	Q9NPD3_C97_M1_0	Q9NPD3	Carbamidomethyl (C)	0.145778	0.145778	0.576274	0.134801	12	Q9NPD3	EXOSC4	Exosome complex component RRP41	EXOS4_HUMAN	1	10.6327	1.10633	SAHA	PMA	#NUM!	#NUM!	#NUM!
SAHA / PMA	Q9NPD3_S96_M1_3	Q9NPD3	Phospho (STY)	0.145778	0.145778	0.576274	0.134801	12	Q9NPD3	EXOSC4	Exosome complex component RRP41	EXOS4_HUMAN	1	10.6327	1.10633	SAHA	PMA	#NUM!	#NUM!	#NUM!
Prostratin / Mock	Q9Y4G2_C290_M2_0	Q9Y4G2	Carbamidomethyl (C)	0.292564	0.292564	0.57629	0.134802	10	Q9Y4G2	PLEKHM1	Pleckstrin homology domain-containing family M member 1	PKHM1_HUMAN	4	22.4815	1.22481	Prostratin	Mock	#NUM!	#NUM!	#NUM!
Prostratin / Mock	Q9Y4G2_C284_M2_0	Q9Y4G2	Carbamidomethyl (C)	0.292564	0.292564	0.57629	0.134802	10	Q9Y4G2	PLEKHM1	Pleckstrin homology domain-containing family M member 1	PKHM1_HUMAN	4	22.4815	1.22481	Prostratin	Mock	#NUM!	#NUM!	#NUM!
SAHA / PMA	O00170_S159_M1_3	O00170	Phospho (STY)	-0.115308	0.115308	0.576296	0.134803	8	O00170	AIP	AH receptor-interacting protein	AIP_HUMAN	7	-7.68149	0.923185	SAHA	PMA	#NUM!	#NUM!	#NUM!
Prostratin / PMA	Q14019_C52_M1_0	Q14019	Carbamidomethyl (C)	0.0507658	0.0507658	0.576351	0.134814	14	Q14019	COTL1	Coactosin-like protein	COTL1_HUMAN	5	3.58146	1.03581	Prostratin	PMA	#NUM!	#NUM!	#NUM!
SAHA / PMA	Q7Z460_Y634_M1_3	Q7Z460	Phospho (STY)	0.159453	0.159453	0.576436	0.134833	14	Q7Z460	CLASP1	CLIP-associating protein 1	CLAP1_HUMAN	24	11.6864	1.11686	SAHA	PMA	#NUM!	#NUM!	#NUM!
SAHA / Mock	Q9NPD8_M162_M1_2	Q9NPD8	Oxidation (M)	-0.116417	0.116417	0.576471	0.13484	14	Q9NPD8	UBE2T	Ubiquitin-conjugating enzyme E2 T	UBE2T_HUMAN	4	-7.75243	0.922476	SAHA	Mock	#NUM!	#NUM!	#NUM!
Prostratin / PMA	Q9BQ39_T266_M1_3	Q9BQ39;Q9NR30	Phospho (STY)	-0.0502781	0.0502781	0.57652	0.134849	14	Q9BQ39;Q9NR30	DDX50;DDX21	ATP-dependent RNA helicase DDX50;Nucleolar RNA helicase 2	DDX50_HUMAN;DDX21_HUMAN	2	-3.42499	0.96575	Prostratin	PMA	#NUM!	#NUM!	#NUM!
Prostratin / PMA	Q9NR30_T315_M1_3	Q9BQ39;Q9NR30	Phospho (STY)	-0.0502781	0.0502781	0.57652	0.134849	14	Q9BQ39;Q9NR30	DDX50;DDX21	ATP-dependent RNA helicase DDX50;Nucleolar RNA helicase 2	DDX50_HUMAN;DDX21_HUMAN	2	-3.42499	0.96575	Prostratin	PMA	#NUM!	#NUM!	#NUM!
Prostratin / PMA	Q3MHD2_T75_M1_3	Q3MHD2	Phospho (STY)	-0.0156555	0.0156555	0.576602	0.134867	14	Q3MHD2	LSM12	Protein LSM12	LSM12_HUMAN	2	-1.07929	0.989207	Prostratin	PMA	#NUM!	#NUM!	#NUM!
Prostratin / PMA	Q9BPX3_S680_M2_3	Q9BPX3	Phospho (STY)	0.068684	0.068684	0.576649	0.134876	14	Q9BPX3	NCAPG	Condensin complex subunit 3	CND3_HUMAN	15	4.87596	1.04876	Prostratin	PMA	#NUM!	#NUM!	#NUM!
Prostratin / PMA	Q9BPX3_S674_M2_3	Q9BPX3	Phospho (STY)	0.068684	0.068684	0.576649	0.134876	14	Q9BPX3	NCAPG	Condensin complex subunit 3	CND3_HUMAN	15	4.87596	1.04876	Prostratin	PMA	#NUM!	#NUM!	#NUM!
SAHA / PMA	Q6PJT7_S515_M1_3	Q6PJT7	Phospho (STY)	-0.0710787	0.0710787	0.576806	0.134912	14	Q6PJT7	ZC3H14	Zinc finger CCCH domain-containing protein 14	ZC3HE_HUMAN	24	-4.8074	0.951926	SAHA	PMA	#NUM!	#NUM!	#NUM!
SAHA / PMA	Q9HCH0_S767_M1_3	Q9HCH0	Phospho (STY)	-0.0428517	0.0428517	0.576847	0.13492	14	Q9HCH0	NCKAP5L	Nck-associated protein 5-like	NCK5L_HUMAN	25	-2.92657	0.970734	SAHA	PMA	#NUM!	#NUM!	#NUM!
PMA / Mock	Q709C8_C1372_M1_0	Q709C8	Carbamidomethyl (C)	-0.133536	0.133536	0.576922	0.134937	12	Q709C8	VPS13C	Intermembrane lipid transfer protein VPS13C	VP13C_HUMAN	17	-8.84058	0.911594	PMA	Mock	#NUM!	#NUM!	#NUM!
Prostratin / PMA	P49792_C1196_M1_0	P49792	Carbamidomethyl (C)	0.0809948	0.0809948	0.576963	0.134944	14	P49792	RANBP2	E3 SUMO-protein ligase RanBP2	RBP2_HUMAN	51	5.77472	1.05775	Prostratin	PMA	#NUM!	#NUM!	#NUM!
PMA / Mock	P78371_M445_M1_2	P78371	Oxidation (M)	0.121861	0.121861	0.57697	0.134944	14	P78371	CCT2	T-complex protein 1 subunit beta	TCPB_HUMAN	27	8.81373	1.08814	PMA	Mock	#NUM!	#NUM!	#NUM!
Prostratin / PMA	Q96PK6_Y576_M1_3	Q96PK6	Phospho (STY)	0.0619394	0.0619394	0.576966	0.134944	14	Q96PK6	RBM14	RNA-binding protein 14	RBM14_HUMAN	18	4.38681	1.04387	Prostratin	PMA	#NUM!	#NUM!	#NUM!
Prostratin / PMA	P35579_M941_M1_2	P35579	Oxidation (M)	-0.117783	0.117783	0.577	0.134951	14	P35579	MYH9	Myosin-9	MYH9_HUMAN	81	-7.83973	0.921603	Prostratin	PMA	#NUM!	#NUM!	#NUM!
Prostratin / PMA	Q9Y490_T144_M1_3	Q9Y490	Phospho (STY)	0.491536	0.491536	0.577008	0.134951	10	Q9Y490	TLN1	Talin-1	TLN1_HUMAN	71	40.5941	1.40594	Prostratin	PMA	#NUM!	#NUM!	#NUM!
SAHA / PMA	P14618_S222_M1_3	P14618	Phospho (STY)	0.0800104	0.0800104	0.577065	0.134962	12	P14618	PKM	Pyruvate kinase PKM	KPYM_HUMAN	35	5.70257	1.05703	SAHA	PMA	#NUM!	#NUM!	#NUM!
Prostratin / PMA	Q5TCZ1_S1002_M1_3	Q5TCZ1	Phospho (STY)	0.366163	0.366163	0.577062	0.134962	8	Q5TCZ1	SH3PXD2A	SH3 and PX domain-containing protein 2A	SPD2A_HUMAN	18	28.892	1.28892	Prostratin	PMA	#NUM!	#NUM!	#NUM!
Prostratin / PMA	Q49A26_C330_M2_0	Q49A26	Carbamidomethyl (C)	0.0566082	0.0566082	0.577086	0.134965	14	Q49A26	GLYR1	Cytokine-like nuclear factor N-PAC	GLYR1_HUMAN	5	4.00178	1.04002	Prostratin	PMA	#NUM!	#NUM!	#NUM!
Prostratin / PMA	Q49A26_C324_M2_0	Q49A26	Carbamidomethyl (C)	0.0566082	0.0566082	0.577086	0.134965	14	Q49A26	GLYR1	Cytokine-like nuclear factor N-PAC	GLYR1_HUMAN	5	4.00178	1.04002	Prostratin	PMA	#NUM!	#NUM!	#NUM!
Prostratin / PMA	Q9UKG1_S410_M1_3	Q9UKG1	Phospho (STY)	0.0693866	0.0693866	0.577165	0.134982	10	Q9UKG1	APPL1	DCC-interacting protein 13-alpha	DP13A_HUMAN	9	4.92705	1.04927	Prostratin	PMA	#NUM!	#NUM!	#NUM!
SAHA / Mock	O15355_T234_M1_3	O15355	Phospho (STY)	-0.25861	0.25861	0.577182	0.134985	10	O15355	PPM1G	Protein phosphatase 1G	PPM1G_HUMAN	16	-16.4107	0.835893	SAHA	Mock	#NUM!	#NUM!	#NUM!
PMA / Mock	O43166_S1087_M1_3	O43166	Phospho (STY)	-0.069442	0.069442	0.577336	0.135019	8	O43166	SIPA1L1	Signal-induced proliferation-associated 1-like protein 1	SI1L1_HUMAN	43	-4.69935	0.953007	PMA	Mock	#NUM!	#NUM!	#NUM!
PMA / Mock	Q08211_M109_M1_2	Q08211	Oxidation (M)	0.168783	0.168783	0.577337	0.135019	14	Q08211	DHX9	ATP-dependent RNA helicase A	DHX9_HUMAN	37	12.4109	1.12411	PMA	Mock	#NUM!	#NUM!	#NUM!
Prostratin / PMA	Q96RK0_S428_M1_3	Q96RK0	Phospho (STY)	-0.0758908	0.0758908	0.577603	0.135078	14	Q96RK0	CIC	Protein capicua homolog	CIC_HUMAN	52	-5.12439	0.948756	Prostratin	PMA	#NUM!	#NUM!	#NUM!
Prostratin / SAHA	P23229_C671_M2_0	P23229	Carbamidomethyl (C)	0.058049	0.058049	0.577603	0.135078	16	P23229	ITGA6	Integrin alpha-6	ITA6_HUMAN	4	4.10569	1.04106	Prostratin	SAHA	#NUM!	#NUM!	#NUM!
Prostratin / SAHA	P23229_C665_M2_0	P23229	Carbamidomethyl (C)	0.058049	0.058049	0.577603	0.135078	16	P23229	ITGA6	Integrin alpha-6	ITA6_HUMAN	4	4.10569	1.04106	Prostratin	SAHA	#NUM!	#NUM!	#NUM!
Prostratin / PMA	Q9UKV5_S542_M1_3	Q9UKV5	Phospho (STY)	0.0531262	0.0531262	0.577636	0.135085	14	Q9UKV5	AMFR	E3 ubiquitin-protein ligase AMFR	AMFR_HUMAN	9	3.75107	1.03751	Prostratin	PMA	#NUM!	#NUM!	#NUM!
SAHA / PMA	P51858_M193_M1_2	P51858	Oxidation (M)	0.108437	0.108437	0.577705	0.1351	14	P51858	HDGF	Hepatoma-derived growth factor	HDGF_HUMAN	22	7.80596	1.07806	SAHA	PMA	#NUM!	#NUM!	#NUM!
PMA / Mock	Q9P2Y5_S571_M1_3	Q9P2Y5	Phospho (STY)	-0.285722	0.285722	0.577728	0.135104	10	Q9P2Y5	UVRAG	UV radiation resistance-associated gene protein	UVRAG_HUMAN	8	-17.9669	0.820331	PMA	Mock	#NUM!	#NUM!	#NUM!
Prostratin / SAHA	Q9Y2W1_S274_M2_3	Q9Y2W1	Phospho (STY)	0.113346	0.113346	0.577789	0.135117	16	Q9Y2W1	THRAP3	Thyroid hormone receptor-associated protein 3	TR150_HUMAN	60	8.17345	1.08173	Prostratin	SAHA	#NUM!	#NUM!	#NUM!
SAHA / PMA	Q99615_C7_M1_0	Q99615	Carbamidomethyl (C)	-0.113427	0.113427	0.577841	0.135128	14	Q99615	DNAJC7	DnaJ homolog subfamily C member 7	DNJC7_HUMAN	12	-7.56102	0.92439	SAHA	PMA	#NUM!	#NUM!	#NUM!
Prostratin / PMA	P07814_C1377_M1_0	P07814	Carbamidomethyl (C)	-0.40177	0.40177	0.577934	0.135149	12	P07814	EPRS1	Bifunctional glutamate/proline--tRNA ligase	SYEP_HUMAN	32	-24.3071	0.756929	Prostratin	PMA	#NUM!	#NUM!	#NUM!
Prostratin / PMA	Q9Y385_S266_M1_3	Q9Y385	Phospho (STY)	-0.0474479	0.0474479	0.57799	0.135161	14	Q9Y385	UBE2J1	Ubiquitin-conjugating enzyme E2 J1	UB2J1_HUMAN	4	-3.23535	0.967647	Prostratin	PMA	#NUM!	#NUM!	#NUM!
SAHA / PMA	Q9Y490_C750_M1_0	Q9Y490	Carbamidomethyl (C)	-0.134865	0.134865	0.577995	0.135161	14	Q9Y490	TLN1	Talin-1	TLN1_HUMAN	71	-8.92448	0.910755	SAHA	PMA	#NUM!	#NUM!	#NUM!
Prostratin / Mock	Q9ULI0_S939_M1_3	Q9ULI0	Phospho (STY)	-0.0523622	0.0523622	0.57803	0.135167	16	Q9ULI0	ATAD2B	ATPase family AAA domain-containing protein 2B	ATD2B_HUMAN	18	-3.56439	0.964356	Prostratin	Mock	#NUM!	#NUM!	#NUM!
Prostratin / Mock	Q9ULI0_C928_M1_0	Q9ULI0	Carbamidomethyl (C)	-0.0523622	0.0523622	0.57803	0.135167	16	Q9ULI0	ATAD2B	ATPase family AAA domain-containing protein 2B	ATD2B_HUMAN	18	-3.56439	0.964356	Prostratin	Mock	#NUM!	#NUM!	#NUM!
Prostratin / Mock	P11766_C240_M1_0	P11766	Carbamidomethyl (C)	0.032912	0.032912	0.578076	0.135176	16	P11766	ADH5	Alcohol dehydrogenase class-3	ADHX_HUMAN	14	2.30751	1.02308	Prostratin	Mock	#NUM!	#NUM!	#NUM!
Prostratin / PMA	P19338_M211_M1_2	P19338	Oxidation (M)	-0.123618	0.123618	0.578228	0.135211	14	P19338	NCL	Nucleolin	NUCL_HUMAN	39	-8.21173	0.917883	Prostratin	PMA	#NUM!	#NUM!	#NUM!
SAHA / PMA	P35219_C80_M1_0	P35219	Carbamidomethyl (C)	0.190766	0.190766	0.578273	0.13522	14	P35219	CA8	Carbonic anhydrase-related protein	CAH8_HUMAN	4	14.1369	1.14137	SAHA	PMA	#NUM!	#NUM!	#NUM!
SAHA / PMA	Q8TF76_C153_M1_0	Q8TF76	Carbamidomethyl (C)	-0.046745	0.046745	0.578344	0.135236	14	Q8TF76	HASPIN	Serine/threonine-protein kinase haspin	HASP_HUMAN	12	-3.18818	0.968118	SAHA	PMA	#NUM!	#NUM!	#NUM!
Prostratin / Mock	P42704_M188_M1_2	P42704	Oxidation (M)	-0.0894112	0.0894112	0.578397	0.135247	14	P42704	LRPPRC	Leucine-rich PPR motif-containing protein, mitochondrial	LPPRC_HUMAN	28	-6.00937	0.939906	Prostratin	Mock	#NUM!	#NUM!	#NUM!
Prostratin / Mock	P47914_S142_M1_3	P47914	Phospho (STY)	0.137132	0.137132	0.578446	0.135257	12	P47914	RPL29	Large ribosomal subunit protein eL29	RL29_HUMAN	4	9.97164	1.09972	Prostratin	Mock	#NUM!	#NUM!	#NUM!
SAHA / PMA	Q99661_C245_M1_0	Q99661	Carbamidomethyl (C)	-0.138944	0.138944	0.578478	0.135263	12	Q99661	KIF2C	Kinesin-like protein KIF2C	KIF2C_HUMAN	12	-9.18164	0.908184	SAHA	PMA	#NUM!	#NUM!	#NUM!
Prostratin / PMA	Q9UPQ9_T216_M1_3	Q9UPQ9	Phospho (STY)	0.107391	0.107391	0.578495	0.135266	8	Q9UPQ9	TNRC6B	Trinucleotide repeat-containing gene 6B protein	TNR6B_HUMAN	28	7.72785	1.07728	Prostratin	PMA	#NUM!	#NUM!	#NUM!
Prostratin / PMA	P52306_C350_M1_0	P52306	Carbamidomethyl (C)	0.107102	0.107102	0.578533	0.135274	14	P52306	RAP1GDS1	Rap1 GTPase-GDP dissociation stimulator 1	GDS1_HUMAN	14	7.70629	1.07706	Prostratin	PMA	#NUM!	#NUM!	#NUM!
Prostratin / Mock	P22102_C646_M1_0	P22102	Carbamidomethyl (C)	0.13563	0.13563	0.578552	0.135277	16	P22102	GART	Trifunctional purine biosynthetic protein adenosine-3	PUR2_HUMAN	23	9.85724	1.09857	Prostratin	Mock	#NUM!	#NUM!	#NUM!
SAHA / Mock	Q13427_T748_M2_3	Q13427	Phospho (STY)	-0.107594	0.107594	0.578574	0.13528	12	Q13427	PPIG	Peptidyl-prolyl cis-trans isomerase G	PPIG_HUMAN	23	-7.18654	0.928135	SAHA	Mock	#NUM!	#NUM!	#NUM!
SAHA / Mock	Q13427_S745_M2_3	Q13427	Phospho (STY)	-0.107594	0.107594	0.578574	0.13528	12	Q13427	PPIG	Peptidyl-prolyl cis-trans isomerase G	PPIG_HUMAN	23	-7.18654	0.928135	SAHA	Mock	#NUM!	#NUM!	#NUM!
SAHA / Mock	P61289_C92_M1_0	P61289	Carbamidomethyl (C)	0.0533689	0.0533689	0.578644	0.135295	16	P61289	PSME3	Proteasome activator complex subunit 3	PSME3_HUMAN	8	3.76853	1.03769	SAHA	Mock	#NUM!	#NUM!	#NUM!
SAHA / Mock	O95071_C617_M1_0	O95071	Carbamidomethyl (C)	0.178724	0.178724	0.578664	0.135299	12	O95071	UBR5	E3 ubiquitin-protein ligase UBR5	UBR5_HUMAN	32	13.1883	1.13188	SAHA	Mock	#NUM!	#NUM!	#NUM!
Prostratin / PMA	Q9NRL2_S1413_M1_3	Q9NRL2	Phospho (STY)	0.0234179	0.0234179	0.578718	0.13531	14	Q9NRL2	BAZ1A	Bromodomain adjacent to zinc finger domain protein 1A	BAZ1A_HUMAN	27	1.63645	1.01636	Prostratin	PMA	#NUM!	#NUM!	#NUM!
Prostratin / SAHA	Q8IWU2_Y1100_M1_3	Q8IWU2	Phospho (STY)	-0.186827	0.186827	0.578764	0.13532	8	Q8IWU2	LMTK2	Serine/threonine-protein kinase LMTK2	LMTK2_HUMAN	15	-12.1464	0.878536	Prostratin	SAHA	#NUM!	#NUM!	#NUM!
Prostratin / SAHA	Q7RTP6_C1121_M1_0	Q7RTP6	Carbamidomethyl (C)	-0.0847141	0.0847141	0.578779	0.135323	16	Q7RTP6	MICAL3	[F-actin]-monooxygenase MICAL3	MICA3_HUMAN	28	-5.70286	0.942971	Prostratin	SAHA	#NUM!	#NUM!	#NUM!
Prostratin / PMA	P49006_S101_M1_3	P49006	Phospho (STY)	0.201467	0.201467	0.578902	0.135349	14	P49006	MARCKSL1	MARCKS-related protein	MRP_HUMAN	14	14.9867	1.14987	Prostratin	PMA	#NUM!	#NUM!	#NUM!
PMA / Mock	Q14135_S274_M1_3	Q14135	Phospho (STY)	0.159666	0.159666	0.578899	0.135349	12	Q14135	VGLL4	Transcription cofactor vestigial-like protein 4	VGLL4_HUMAN	13	11.7028	1.11703	PMA	Mock	#NUM!	#NUM!	#NUM!
Prostratin / PMA	Q92615_S424_M1_3	Q92615	Phospho (STY)	-0.0404871	0.0404871	0.578925	0.135353	14	Q92615	LARP4B	La-related protein 4B	LAR4B_HUMAN	18	-2.76734	0.972327	Prostratin	PMA	#NUM!	#NUM!	#NUM!
Prostratin / PMA	Q15916_C143_M1_0	Q15916	Carbamidomethyl (C)	0.254341	0.254341	0.578955	0.135359	10	Q15916	ZBTB6	Zinc finger and BTB domain-containing protein 6	ZBTB6_HUMAN	4	19.2791	1.19279	Prostratin	PMA	#NUM!	#NUM!	#NUM!
Prostratin / PMA	O75376_S2438_M2_3	O75376	Phospho (STY)	-0.167891	0.167891	0.579032	0.135375	14	O75376	NCOR1	Nuclear receptor corepressor 1	NCOR1_HUMAN	66	-10.9857	0.890143	Prostratin	PMA	#NUM!	#NUM!	#NUM!
Prostratin / PMA	O75376_S2436_M2_3	O75376	Phospho (STY)	-0.167891	0.167891	0.579032	0.135375	14	O75376	NCOR1	Nuclear receptor corepressor 1	NCOR1_HUMAN	66	-10.9857	0.890143	Prostratin	PMA	#NUM!	#NUM!	#NUM!
Prostratin / Mock	Q8WUB8_S27_M1_3	Q8WUB8	Phospho (STY)	-0.147239	0.147239	0.579071	0.135383	16	Q8WUB8	PHF10	PHD finger protein 10	PHF10_HUMAN	12	-9.70231	0.902977	Prostratin	Mock	#NUM!	#NUM!	#NUM!
Prostratin / PMA	P17275_T255_M2_3	P17275	Phospho (STY)	-0.0248337	0.0248337	0.579146	0.135399	14	P17275	JUNB	Transcription factor JunB	JUNB_HUMAN	3	-1.70661	0.982934	Prostratin	PMA	#NUM!	#NUM!	#NUM!
Prostratin / Mock	P54578_C203_M1_0	P54578	Carbamidomethyl (C)	-0.0572795	0.0572795	0.579333	0.135442	16	P54578	USP14	Ubiquitin carboxyl-terminal hydrolase 14	UBP14_HUMAN	21	-3.89253	0.961075	Prostratin	Mock	#NUM!	#NUM!	#NUM!
SAHA / Mock	P05455_T389_M1_3	P05455	Phospho (STY)	-0.158238	0.158238	0.579379	0.135452	8	P05455	SSB	Lupus La protein	LA_HUMAN	24	-10.3881	0.896119	SAHA	Mock	#NUM!	#NUM!	#NUM!
SAHA / PMA	Q6PK04_S19_M1_3	Q6PK04	Phospho (STY)	0.481165	0.481165	0.579386	0.135452	14	Q6PK04	CCDC137	Coiled-coil domain-containing protein 137	CC137_HUMAN	3	39.587	1.39587	SAHA	PMA	#NUM!	#NUM!	#NUM!
PMA / Mock	Q13127_S734_M1_3	Q13127	Phospho (STY)	-0.110163	0.110163	0.57947	0.135469	14	Q13127	REST	RE1-silencing transcription factor	REST_HUMAN	8	-7.35163	0.926484	PMA	Mock	#NUM!	#NUM!	#NUM!
Prostratin / Mock	Q9UKN5_C784_M1_0	Q9UKN5	Carbamidomethyl (C)	-0.081043	0.081043	0.579471	0.135469	14	Q9UKN5	PRDM4	PR domain zinc finger protein 4	PRDM4_HUMAN	3	-5.46261	0.945374	Prostratin	Mock	#NUM!	#NUM!	#NUM!
Prostratin / Mock	Q9UKN5_S770_M1_3	Q9UKN5	Phospho (STY)	-0.081043	0.081043	0.579471	0.135469	14	Q9UKN5	PRDM4	PR domain zinc finger protein 4	PRDM4_HUMAN	3	-5.46261	0.945374	Prostratin	Mock	#NUM!	#NUM!	#NUM!
PMA / Mock	Q9Y2W1_S243_M2_3	Q9Y2W1	Phospho (STY)	-0.0262295	0.0262295	0.579501	0.135474	12	Q9Y2W1	THRAP3	Thyroid hormone receptor-associated protein 3	TR150_HUMAN	60	-1.80166	0.981983	PMA	Mock	#NUM!	#NUM!	#NUM!
Prostratin / PMA	O15234_S148_M1_3	O15234	Phospho (STY)	0.0262689	0.0262689	0.579564	0.135487	14	O15234	CASC3	Protein CASC3	CASC3_HUMAN	13	1.8375	1.01837	Prostratin	PMA	#NUM!	#NUM!	#NUM!
Prostratin / Mock	P23921_T751_M1_3	P23921	Phospho (STY)	-0.0901822	0.0901822	0.579563	0.135487	14	P23921	RRM1	Ribonucleoside-diphosphate reductase large subunit	RIR1_HUMAN	10	-6.05959	0.939404	Prostratin	Mock	#NUM!	#NUM!	#NUM!
SAHA / PMA	O43252_S14_M1_3	O43252	Phospho (STY)	0.124997	0.124997	0.579603	0.135495	12	O43252	PAPSS1	Bifunctional 3'-phosphoadenosine 5'-phosphosulfate synthase 1	PAPS1_HUMAN	6	9.05058	1.09051	SAHA	PMA	#NUM!	#NUM!	#NUM!
Prostratin / PMA	P25398_C108_M2_0	P25398	Carbamidomethyl (C)	-0.218992	0.218992	0.579622	0.135497	14	P25398	RPS12	Small ribosomal subunit protein eS12	RS12_HUMAN	7	-14.0834	0.859166	Prostratin	PMA	#NUM!	#NUM!	#NUM!
Prostratin / PMA	P25398_C106_M2_0	P25398	Carbamidomethyl (C)	-0.218992	0.218992	0.579622	0.135497	14	P25398	RPS12	Small ribosomal subunit protein eS12	RS12_HUMAN	7	-14.0834	0.859166	Prostratin	PMA	#NUM!	#NUM!	#NUM!
Prostratin / PMA	Q01167_S30_M1_3	Q01167	Phospho (STY)	-0.0563051	0.0563051	0.579648	0.1355	14	Q01167	FOXK2	Forkhead box protein K2	FOXK2_HUMAN	12	-3.8276	0.961724	Prostratin	PMA	#NUM!	#NUM!	#NUM!
Prostratin / SAHA	Q92581_S621_M2_3	Q92581	Phospho (STY)	-0.145804	0.145804	0.579646	0.1355	10	Q92581	SLC9A6	Sodium/hydrogen exchanger 6	SL9A6_HUMAN	5	-9.61243	0.903876	Prostratin	SAHA	#NUM!	#NUM!	#NUM!
Prostratin / SAHA	Q92581_Y634_M2_3	Q92581	Phospho (STY)	-0.145804	0.145804	0.579646	0.1355	10	Q92581	SLC9A6	Sodium/hydrogen exchanger 6	SL9A6_HUMAN	5	-9.61243	0.903876	Prostratin	SAHA	#NUM!	#NUM!	#NUM!
Prostratin / Mock	Q04760_C139_M1_0	Q04760	Carbamidomethyl (C)	-0.205075	0.205075	0.579682	0.135507	14	Q04760	GLO1	Lactoylglutathione lyase	LGUL_HUMAN	4	-13.2507	0.867493	Prostratin	Mock	#NUM!	#NUM!	#NUM!
Prostratin / PMA	Q9UHR5_S22_M3_3	Q9UHR5	Phospho (STY)	-0.166851	0.166851	0.579764	0.135523	14	Q9UHR5	SAP30BP	SAP30-binding protein	S30BP_HUMAN	8	-10.9215	0.890785	Prostratin	PMA	#NUM!	#NUM!	#NUM!
Prostratin / PMA	Q9UHR5_Y14_M3_3	Q9UHR5	Phospho (STY)	-0.166851	0.166851	0.579764	0.135523	14	Q9UHR5	SAP30BP	SAP30-binding protein	S30BP_HUMAN	8	-10.9215	0.890785	Prostratin	PMA	#NUM!	#NUM!	#NUM!
SAHA / PMA	Q13625_S576_M1_3	Q13625	Phospho (STY)	0.180708	0.180708	0.579778	0.135526	14	Q13625	TP53BP2	Apoptosis-stimulating of p53 protein 2	ASPP2_HUMAN	18	13.344	1.13344	SAHA	PMA	#NUM!	#NUM!	#NUM!
SAHA / Mock	Q99996_S1235_M1_3	Q99996	Phospho (STY)	-0.165332	0.165332	0.579785	0.135526	10	Q99996	AKAP9	A-kinase anchor protein 9	AKAP9_HUMAN	17	-10.8276	0.891724	SAHA	Mock	#NUM!	#NUM!	#NUM!
Prostratin / PMA	Q8TD19_S869_M1_3	Q8TD19	Phospho (STY)	0.270037	0.270037	0.579802	0.135529	14	Q8TD19	NEK9	Serine/threonine-protein kinase Nek9	NEK9_HUMAN	17	20.5838	1.20584	Prostratin	PMA	#NUM!	#NUM!	#NUM!
Prostratin / Mock	Q9UHI6_M719_M1_2	Q9UHI6	Oxidation (M)	-0.127812	0.127812	0.579871	0.135544	10	Q9UHI6	DDX20	Probable ATP-dependent RNA helicase DDX20	DDX20_HUMAN	14	-8.47813	0.915219	Prostratin	Mock	#NUM!	#NUM!	#NUM!
Prostratin / PMA	P46013_T1784_M1_3	P46013	Phospho (STY)	0.0452615	0.0452615	0.579885	0.135546	14	P46013	MKI67	Proliferation marker protein Ki-67	KI67_HUMAN	126	3.18702	1.03187	Prostratin	PMA	#NUM!	#NUM!	#NUM!
Prostratin / PMA	P36405_S5_M1_3	P36405	Phospho (STY)	-0.152445	0.152445	0.579943	0.135559	14	P36405	ARL3	ADP-ribosylation factor-like protein 3	ARL3_HUMAN	2	-10.0276	0.899724	Prostratin	PMA	#NUM!	#NUM!	#NUM!
SAHA / Mock	Q9BZE9_C225_M2_0	Q9BZE9	Carbamidomethyl (C)	0.0682226	0.0682226	0.580001	0.13557	16	Q9BZE9	ASPSCR1	Tether containing UBX domain for GLUT4	ASPC1_HUMAN	6	4.84242	1.04842	SAHA	Mock	#NUM!	#NUM!	#NUM!
SAHA / Mock	Q9BZE9_C224_M2_0	Q9BZE9	Carbamidomethyl (C)	0.0682226	0.0682226	0.580001	0.13557	16	Q9BZE9	ASPSCR1	Tether containing UBX domain for GLUT4	ASPC1_HUMAN	6	4.84242	1.04842	SAHA	Mock	#NUM!	#NUM!	#NUM!
Prostratin / PMA	O75122_S489_M1_3	O75122	Phospho (STY)	-0.0400161	0.0400161	0.580037	0.135577	12	O75122	CLASP2	CLIP-associating protein 2	CLAP2_HUMAN	39	-2.73559	0.972644	Prostratin	PMA	#NUM!	#NUM!	#NUM!
Prostratin / PMA	Q6ZSR9_C184_M1_0	Q6ZSR9	Carbamidomethyl (C)	0.0652569	0.0652569	0.580045	0.135578	14	Q6ZSR9	NaN	Uncharacterized protein FLJ45252	YJ005_HUMAN	8	4.62712	1.04627	Prostratin	PMA	#NUM!	#NUM!	#NUM!
Prostratin / PMA	Q9H6R7_C507_M1_0	Q9H6R7	Carbamidomethyl (C)	-0.0845044	0.0845044	0.58008	0.135585	14	Q9H6R7	WDCP	WD repeat and coiled-coil-containing protein	WDCP_HUMAN	6	-5.68915	0.943108	Prostratin	PMA	#NUM!	#NUM!	#NUM!
Prostratin / Mock	Q9C0C2_S221_M1_3	Q9C0C2	Phospho (STY)	-0.0603315	0.0603315	0.580158	0.135602	12	Q9C0C2	TNKS1BP1	182 kDa tankyrase-1-binding protein	TB182_HUMAN	61	-4.09563	0.959044	Prostratin	Mock	#NUM!	#NUM!	#NUM!
Prostratin / Mock	Q9HC44_T354_M1_3	Q9HC44	Phospho (STY)	0.231686	0.231686	0.580198	0.13561	8	Q9HC44	GPBP1L1	Vasculin-like protein 1	GPBL1_HUMAN	12	17.4206	1.17421	Prostratin	Mock	#NUM!	#NUM!	#NUM!
Prostratin / PMA	Q8IYH5_S135_M1_3	Q8IYH5	Phospho (STY)	0.0425776	0.0425776	0.580336	0.135641	14	Q8IYH5	ZZZ3	ZZ-type zinc finger-containing protein 3	ZZZ3_HUMAN	8	2.99524	1.02995	Prostratin	PMA	#NUM!	#NUM!	#NUM!
SAHA / PMA	Q9UKV3_C1052_M1_0	Q9UKV3	Carbamidomethyl (C)	0.173658	0.173658	0.580402	0.135656	14	Q9UKV3	ACIN1	Apoptotic chromatin condensation inducer in the nucleus	ACINU_HUMAN	60	12.7914	1.12791	SAHA	PMA	#NUM!	#NUM!	#NUM!
Prostratin / PMA	Q9UHB6_M674_M1_2	Q9UHB6	Oxidation (M)	0.235742	0.235742	0.580409	0.135656	14	Q9UHB6	LIMA1	LIM domain and actin-binding protein 1	LIMA1_HUMAN	27	17.7512	1.17751	Prostratin	PMA	#NUM!	#NUM!	#NUM!
Prostratin / SAHA	Q15003_C316_M1_0	Q15003	Carbamidomethyl (C)	-0.37471	0.37471	0.58045	0.135665	8	Q15003	NCAPH	Condensin complex subunit 2	CND2_HUMAN	24	-22.874	0.77126	Prostratin	SAHA	#NUM!	#NUM!	#NUM!
Prostratin / PMA	Q9UK61_S694_M2_3	Q9UK61	Phospho (STY)	-0.208668	0.208668	0.580472	0.135669	14	Q9UK61	TASOR	Protein TASOR	TASOR_HUMAN	30	-13.4664	0.865336	Prostratin	PMA	#NUM!	#NUM!	#NUM!
SAHA / Mock	O76021_S92_M1_3	O76021	Phospho (STY)	0.0832836	0.0832836	0.580509	0.135676	12	O76021	RSL1D1	Ribosomal L1 domain-containing protein 1	RL1D1_HUMAN	17	5.94266	1.05943	SAHA	Mock	#NUM!	#NUM!	#NUM!
SAHA / PMA	Q9NXE8_S218_M1_3	Q9NXE8	Phospho (STY)	-0.03295	0.03295	0.580513	0.135676	10	Q9NXE8	CWC25	Pre-mRNA-splicing factor CWC25 homolog	CWC25_HUMAN	9	-2.25804	0.97742	SAHA	PMA	#NUM!	#NUM!	#NUM!
Prostratin / SAHA	Q15027_S554_M1_3	Q15027	Phospho (STY)	0.132296	0.132296	0.58054	0.135681	16	Q15027	ACAP1	Arf-GAP with coiled-coil, ANK repeat and PH domain-containing protein 1	ACAP1_HUMAN	14	9.60367	1.09604	Prostratin	SAHA	#NUM!	#NUM!	#NUM!
Prostratin / PMA	Q9Y2W1_S622_M1_3	Q9Y2W1	Phospho (STY)	0.143941	0.143941	0.580561	0.135685	8	Q9Y2W1	THRAP3	Thyroid hormone receptor-associated protein 3	TR150_HUMAN	60	10.4919	1.10492	Prostratin	PMA	#NUM!	#NUM!	#NUM!
SAHA / Mock	P46013_S827_M1_3	P46013	Phospho (STY)	0.195207	0.195207	0.580638	0.135701	14	P46013	MKI67	Proliferation marker protein Ki-67	KI67_HUMAN	126	14.4888	1.14489	SAHA	Mock	#NUM!	#NUM!	#NUM!
SAHA / Mock	P46013_C824_M1_0	P46013	Carbamidomethyl (C)	0.195207	0.195207	0.580638	0.135701	14	P46013	MKI67	Proliferation marker protein Ki-67	KI67_HUMAN	126	14.4888	1.14489	SAHA	Mock	#NUM!	#NUM!	#NUM!
SAHA / PMA	Q96B23_S145_M1_3	Q96B23	Phospho (STY)	-0.207076	0.207076	0.580677	0.135709	14	Q96B23	ARK2N	Protein ARK2N	ARK2N_HUMAN	11	-13.3709	0.866291	SAHA	PMA	#NUM!	#NUM!	#NUM!
Prostratin / PMA	Q9NRY2_S50_M1_3	Q9NRY2	Phospho (STY)	0.285977	0.285977	0.580683	0.135709	8	Q9NRY2	INIP	SOSS complex subunit C	SOSSC_HUMAN	1	21.9236	1.21924	Prostratin	PMA	#NUM!	#NUM!	#NUM!
Prostratin / PMA	Q5T1M5_S311_M1_3	Q5T1M5	Phospho (STY)	-0.0639742	0.0639742	0.580717	0.135716	14	Q5T1M5	FKBP15	FK506-binding protein 15	FKB15_HUMAN	20	-4.33747	0.956625	Prostratin	PMA	#NUM!	#NUM!	#NUM!
SAHA / PMA	Q7Z5K2_S77_M1_3	Q7Z5K2	Phospho (STY)	0.0870599	0.0870599	0.580747	0.13572	14	Q7Z5K2	WAPL	Wings apart-like protein homolog	WAPL_HUMAN	22	6.22033	1.0622	SAHA	PMA	#NUM!	#NUM!	#NUM!
Prostratin / PMA	Q13823_M522_M1_2	Q13823	Oxidation (M)	-0.137616	0.137616	0.580744	0.13572	12	Q13823	GNL2	Nucleolar GTP-binding protein 2	NOG2_HUMAN	2	-9.09798	0.90902	Prostratin	PMA	#NUM!	#NUM!	#NUM!
SAHA / Mock	O95149_S75_M1_3	O95149	Phospho (STY)	0.168563	0.168563	0.580792	0.135726	12	O95149	SNUPN	Snurportin-1	SPN1_HUMAN	7	12.3938	1.12394	SAHA	Mock	#NUM!	#NUM!	#NUM!
Prostratin / PMA	Q9NZT2_S585_M2_3	Q9NZT2	Phospho (STY)	0.198868	0.198868	0.580784	0.135726	14	Q9NZT2	OGFR	Opioid growth factor receptor	OGFR_HUMAN	2	14.7798	1.1478	Prostratin	PMA	#NUM!	#NUM!	#NUM!
Prostratin / PMA	Q9NZT2_S645_M2_3	Q9NZT2	Phospho (STY)	0.198868	0.198868	0.580784	0.135726	14	Q9NZT2	OGFR	Opioid growth factor receptor	OGFR_HUMAN	2	14.7798	1.1478	Prostratin	PMA	#NUM!	#NUM!	#NUM!
Prostratin / PMA	Q96T58_S2481_M1_3	Q96T58	Phospho (STY)	0.220294	0.220294	0.580787	0.135726	8	Q96T58	SPEN	Msx2-interacting protein	MINT_HUMAN	68	16.4971	1.16497	Prostratin	PMA	#NUM!	#NUM!	#NUM!
SAHA / Mock	Q13625_S100_M1_3	Q13625	Phospho (STY)	-0.156742	0.156742	0.580813	0.13573	14	Q13625	TP53BP2	Apoptosis-stimulating of p53 protein 2	ASPP2_HUMAN	18	-10.2952	0.897048	SAHA	Mock	#NUM!	#NUM!	#NUM!
Prostratin / PMA	O75179_C409_M1_0	O75179	Carbamidomethyl (C)	0.0524717	0.0524717	0.580853	0.135736	8	O75179	ANKRD17	Ankyrin repeat domain-containing protein 17	ANR17_HUMAN	25	3.70401	1.03704	Prostratin	PMA	#NUM!	#NUM!	#NUM!
SAHA / PMA	Q9P2I0_C578_M2_0	Q9P2I0	Carbamidomethyl (C)	0.111874	0.111874	0.58085	0.135736	14	Q9P2I0	CPSF2	Cleavage and polyadenylation specificity factor subunit 2	CPSF2_HUMAN	11	8.06313	1.08063	SAHA	PMA	#NUM!	#NUM!	#NUM!
SAHA / PMA	Q9P2I0_C577_M2_0	Q9P2I0	Carbamidomethyl (C)	0.111874	0.111874	0.58085	0.135736	14	Q9P2I0	CPSF2	Cleavage and polyadenylation specificity factor subunit 2	CPSF2_HUMAN	11	8.06313	1.08063	SAHA	PMA	#NUM!	#NUM!	#NUM!
Prostratin / Mock	Q5VT52_S769_M1_3	Q5VT52	Phospho (STY)	0.178969	0.178969	0.580917	0.135749	12	Q5VT52	RPRD2	Regulation of nuclear pre-mRNA domain-containing protein 2	RPRD2_HUMAN	40	13.2074	1.13207	Prostratin	Mock	#NUM!	#NUM!	#NUM!
PMA / Mock	Q96RL1_S350_M1_3	Q96RL1	Phospho (STY)	0.0762113	0.0762113	0.580918	0.135749	14	Q96RL1	UIMC1	BRCA1-A complex subunit RAP80	UIMC1_HUMAN	28	5.42458	1.05425	PMA	Mock	#NUM!	#NUM!	#NUM!
PMA / Mock	Q92854_S857_M1_3	Q92854	Phospho (STY)	0.0472856	0.0472856	0.580989	0.135764	14	Q92854	SEMA4D	Semaphorin-4D	SEM4D_HUMAN	10	3.33189	1.03332	PMA	Mock	#NUM!	#NUM!	#NUM!
Prostratin / PMA	Q5TCQ9_S1034_M1_3	Q5TCQ9;Q96QZ7	Phospho (STY)	0.0641167	0.0641167	0.580994	0.135764	14	Q5TCQ9;Q96QZ7	MAGI3;MAGI1	Membrane-associated guanylate kinase, WW and PDZ domain-containing protein 3;Membrane-associated guanylate kinase, WW and PDZ domain-containing protein 1	MAGI3_HUMAN;MAGI1_HUMAN	1	4.54447	1.04544	Prostratin	PMA	#NUM!	#NUM!	#NUM!
Prostratin / PMA	Q96QZ7_S1165_M1_3	Q5TCQ9;Q96QZ7	Phospho (STY)	0.0641167	0.0641167	0.580994	0.135764	14	Q5TCQ9;Q96QZ7	MAGI3;MAGI1	Membrane-associated guanylate kinase, WW and PDZ domain-containing protein 3;Membrane-associated guanylate kinase, WW and PDZ domain-containing protein 1	MAGI3_HUMAN;MAGI1_HUMAN	1	4.54447	1.04544	Prostratin	PMA	#NUM!	#NUM!	#NUM!
Prostratin / Mock	O75533_T350_M1_3	O75533	Phospho (STY)	-0.202383	0.202383	0.581011	0.135766	16	O75533	SF3B1	Splicing factor 3B subunit 1	SF3B1_HUMAN	45	-13.0886	0.869114	Prostratin	Mock	#NUM!	#NUM!	#NUM!
Prostratin / PMA	O95714_C1583_M1_0	O95714;Q9BVR0	Carbamidomethyl (C)	0.0709229	0.0709229	0.581064	0.135777	14	O95714;Q9BVR0	HERC2;HERC2P3	E3 ubiquitin-protein ligase HERC2;Putative HERC2-like protein 3	HERC2_HUMAN;HRC23_HUMAN	2	5.03884	1.05039	Prostratin	PMA	#NUM!	#NUM!	#NUM!
Prostratin / PMA	Q9BVR0_C310_M1_0	O95714;Q9BVR0	Carbamidomethyl (C)	0.0709229	0.0709229	0.581064	0.135777	14	O95714;Q9BVR0	HERC2;HERC2P3	E3 ubiquitin-protein ligase HERC2;Putative HERC2-like protein 3	HERC2_HUMAN;HRC23_HUMAN	2	5.03884	1.05039	Prostratin	PMA	#NUM!	#NUM!	#NUM!
PMA / Mock	O95613_S3108_M1_3	O95613	Phospho (STY)	0.0832791	0.0832791	0.581148	0.135795	8	O95613	PCNT	Pericentrin	PCNT_HUMAN	31	5.94233	1.05942	PMA	Mock	#NUM!	#NUM!	#NUM!
Prostratin / Mock	P37275_S322_M2_3	P37275	Phospho (STY)	0.412546	0.412546	0.581164	0.135797	10	P37275	ZEB1	Zinc finger E-box-binding homeobox 1	ZEB1_HUMAN	22	33.1033	1.33103	Prostratin	Mock	#NUM!	#NUM!	#NUM!
Prostratin / Mock	P05107_C400_M1_0	P05107	Carbamidomethyl (C)	-0.0987691	0.0987691	0.581231	0.135812	16	P05107	ITGB2	Integrin beta-2	ITB2_HUMAN	13	-6.61706	0.933829	Prostratin	Mock	#NUM!	#NUM!	#NUM!
PMA / Mock	Q49MG5_S79_M1_3	Q49MG5	Phospho (STY)	0.123607	0.123607	0.581251	0.135815	14	Q49MG5	MAP9	Microtubule-associated protein 9	MAP9_HUMAN	4	8.9455	1.08945	PMA	Mock	#NUM!	#NUM!	#NUM!
SAHA / Mock	Q9P2D3_C1458_M1_0	Q9P2D3	Carbamidomethyl (C)	-0.10602	0.10602	0.581253	0.135815	16	Q9P2D3	HEATR5B	HEAT repeat-containing protein 5B	HTR5B_HUMAN	7	-7.0852	0.929148	SAHA	Mock	#NUM!	#NUM!	#NUM!
SAHA / PMA	P11142_S85_M1_3	P11142	Phospho (STY)	-0.171298	0.171298	0.581273	0.135819	10	P11142	HSPA8	Heat shock cognate 71 kDa protein	HSP7C_HUMAN	26	-11.1956	0.888044	SAHA	PMA	#NUM!	#NUM!	#NUM!
Prostratin / Mock	Q9BRR9_T283_M1_3	Q9BRR9	Phospho (STY)	-0.0515051	0.0515051	0.581304	0.135825	8	Q9BRR9	ARHGAP9	Rho GTPase-activating protein 9	RHG09_HUMAN	9	-3.50708	0.964929	Prostratin	Mock	#NUM!	#NUM!	#NUM!
SAHA / Mock	Q8ND83_S403_M1_3	Q8ND83	Phospho (STY)	0.0727996	0.0727996	0.581315	0.135826	16	Q8ND83	SLAIN1	SLAIN motif-containing protein 1	SLAI1_HUMAN	15	5.17557	1.05176	SAHA	Mock	#NUM!	#NUM!	#NUM!
SAHA / PMA	P19532_S556_M1_3	P19532	Phospho (STY)	-0.024585	0.024585	0.581378	0.135839	8	P19532	TFE3	Transcription factor E3	TFE3_HUMAN	4	-1.68966	0.983103	SAHA	PMA	#NUM!	#NUM!	#NUM!
Prostratin / PMA	Q9UK61_C952_M1_0	Q9UK61	Carbamidomethyl (C)	-0.0865039	0.0865039	0.58138	0.135839	14	Q9UK61	TASOR	Protein TASOR	TASOR_HUMAN	30	-5.81977	0.941802	Prostratin	PMA	#NUM!	#NUM!	#NUM!
Prostratin / PMA	Q9UHR5_S18_M3_3	Q9UHR5	Phospho (STY)	-0.167968	0.167968	0.581471	0.135859	14	Q9UHR5	SAP30BP	SAP30-binding protein	S30BP_HUMAN	8	-10.9904	0.890096	Prostratin	PMA	#NUM!	#NUM!	#NUM!
SAHA / Mock	P33991_C572_M2_0	P33991	Carbamidomethyl (C)	-0.133916	0.133916	0.581501	0.135864	16	P33991	MCM4	DNA replication licensing factor MCM4	MCM4_HUMAN	24	-8.86459	0.911354	SAHA	Mock	#NUM!	#NUM!	#NUM!
SAHA / Mock	P33991_C571_M2_0	P33991	Carbamidomethyl (C)	-0.133916	0.133916	0.581501	0.135864	16	P33991	MCM4	DNA replication licensing factor MCM4	MCM4_HUMAN	24	-8.86459	0.911354	SAHA	Mock	#NUM!	#NUM!	#NUM!
SAHA / PMA	Q13813_C1930_M1_0	Q13813	Carbamidomethyl (C)	-0.268199	0.268199	0.581628	0.135892	12	Q13813	SPTAN1	Spectrin alpha chain, non-erythrocytic 1	SPTN1_HUMAN	99	-16.9645	0.830355	SAHA	PMA	#NUM!	#NUM!	#NUM!
Prostratin / Mock	Q9H7N4_S738_M2_3	Q9H7N4	Phospho (STY)	-0.0571978	0.0571978	0.581705	0.135909	14	Q9H7N4	SCAF1	Splicing factor, arginine/serine-rich 19	SFR19_HUMAN	26	-3.88708	0.961129	Prostratin	Mock	#NUM!	#NUM!	#NUM!
Prostratin / PMA	Q8TEQ6_C441_M1_0	Q8TEQ6	Carbamidomethyl (C)	-0.14918	0.14918	0.58171	0.135909	14	Q8TEQ6	GEMIN5	Gem-associated protein 5	GEMI5_HUMAN	13	-9.82374	0.901763	Prostratin	PMA	#NUM!	#NUM!	#NUM!
SAHA / PMA	Q92599_M308_M1_2	Q92599	Oxidation (M)	0.286716	0.286716	0.58173	0.135913	12	Q92599	SEPTIN8	Septin-8	SEPT8_HUMAN	3	21.986	1.21986	SAHA	PMA	#NUM!	#NUM!	#NUM!
PMA / Mock	Q9Y2W1_Y293_M2_3	Q9Y2W1	Phospho (STY)	-0.0502396	0.0502396	0.581777	0.135923	14	Q9Y2W1	THRAP3	Thyroid hormone receptor-associated protein 3	TR150_HUMAN	60	-3.42241	0.965776	PMA	Mock	#NUM!	#NUM!	#NUM!
Prostratin / PMA	P35219_C80_M1_0	P35219	Carbamidomethyl (C)	0.142394	0.142394	0.581835	0.135935	14	P35219	CA8	Carbonic anhydrase-related protein	CAH8_HUMAN	4	10.3735	1.10374	Prostratin	PMA	#NUM!	#NUM!	#NUM!
Prostratin / Mock	Q92900_S1107_M1_3	Q92900	Phospho (STY)	-0.0990627	0.0990627	0.581838	0.135935	16	Q92900	UPF1	Regulator of nonsense transcripts 1	RENT1_HUMAN	24	-6.63607	0.933639	Prostratin	Mock	#NUM!	#NUM!	#NUM!
PMA / Mock	P50990_C149_M2_0	P50990	Carbamidomethyl (C)	-0.203392	0.203392	0.581921	0.135952	14	P50990	CCT8	T-complex protein 1 subunit theta	TCPQ_HUMAN	27	-13.1494	0.868506	PMA	Mock	#NUM!	#NUM!	#NUM!
PMA / Mock	P50990_C148_M2_0	P50990	Carbamidomethyl (C)	-0.203392	0.203392	0.581921	0.135952	14	P50990	CCT8	T-complex protein 1 subunit theta	TCPQ_HUMAN	27	-13.1494	0.868506	PMA	Mock	#NUM!	#NUM!	#NUM!
Prostratin / PMA	P07900_M180_M1_2	P07900	Oxidation (M)	0.156845	0.156845	0.581961	0.13596	12	P07900	HSP90AA1	Heat shock protein HSP 90-alpha	HS90A_HUMAN	25	11.4846	1.11485	Prostratin	PMA	#NUM!	#NUM!	#NUM!
SAHA / PMA	P46100_S731_M1_3	P46100	Phospho (STY)	0.242155	0.242155	0.58202	0.135973	10	P46100	ATRX	Transcriptional regulator ATRX	ATRX_HUMAN	52	18.2758	1.18276	SAHA	PMA	#NUM!	#NUM!	#NUM!
Prostratin / PMA	Q92930_M177_M1_2	Q92930	Oxidation (M)	0.166756	0.166756	0.582069	0.135983	12	Q92930	RAB8B	Ras-related protein Rab-8B	RAB8B_HUMAN	2	12.2532	1.12253	Prostratin	PMA	#NUM!	#NUM!	#NUM!
Prostratin / PMA	Q08J23_S743_M1_3	Q08J23	Phospho (STY)	0.129459	0.129459	0.582115	0.135992	14	Q08J23	NSUN2	RNA cytosine C(5)-methyltransferase NSUN2	NSUN2_HUMAN	19	9.38838	1.09388	Prostratin	PMA	#NUM!	#NUM!	#NUM!
Prostratin / SAHA	O00161_S34_M1_3	O00161	Phospho (STY)	-0.0584945	0.0584945	0.58213	0.135995	16	O00161	SNAP23	Synaptosomal-associated protein 23	SNP23_HUMAN	9	-3.97343	0.960266	Prostratin	SAHA	#NUM!	#NUM!	#NUM!
Prostratin / PMA	P46087_S67_M1_3	P46087	Phospho (STY)	-0.059079	0.059079	0.582146	0.135998	14	P46087	NOP2	28S rRNA (cytosine(4447)-C(5))-methyltransferase	NOP2_HUMAN	16	-4.01233	0.959877	Prostratin	PMA	#NUM!	#NUM!	#NUM!
Prostratin / PMA	Q14676_T1485_M1_3	Q14676	Phospho (STY)	0.113786	0.113786	0.58221	0.136011	10	Q14676	MDC1	Mediator of DNA damage checkpoint protein 1	MDC1_HUMAN	79	8.20639	1.08206	Prostratin	PMA	#NUM!	#NUM!	#NUM!
Prostratin / PMA	Q8TEW0_S973_M1_3	Q8TEW0	Phospho (STY)	-0.202287	0.202287	0.582225	0.136014	12	Q8TEW0	PARD3	Partitioning defective 3 homolog	PARD3_HUMAN	25	-13.0828	0.869172	Prostratin	PMA	#NUM!	#NUM!	#NUM!
Prostratin / SAHA	Q6FI81_C251_M2_0	Q6FI81	Carbamidomethyl (C)	0.0962427	0.0962427	0.582247	0.136017	16	Q6FI81	CIAPIN1	Anamorsin	CPIN1_HUMAN	12	6.89858	1.06899	Prostratin	SAHA	#NUM!	#NUM!	#NUM!
Prostratin / SAHA	Q6FI81_C249_M2_0	Q6FI81	Carbamidomethyl (C)	0.0962427	0.0962427	0.582247	0.136017	16	Q6FI81	CIAPIN1	Anamorsin	CPIN1_HUMAN	12	6.89858	1.06899	Prostratin	SAHA	#NUM!	#NUM!	#NUM!
PMA / Mock	Q63HN8_S2273_M1_3	Q63HN8	Phospho (STY)	0.0333338	0.0333338	0.582309	0.13603	14	Q63HN8	RNF213	E3 ubiquitin-protein ligase RNF213	RN213_HUMAN	24	2.33742	1.02337	PMA	Mock	#NUM!	#NUM!	#NUM!
Prostratin / PMA	Q9Y2L5_C978_M1_0	Q9Y2L5	Carbamidomethyl (C)	0.0900089	0.0900089	0.582324	0.136032	14	Q9Y2L5	TRAPPC8	Trafficking protein particle complex subunit 8	TPPC8_HUMAN	11	6.43768	1.06438	Prostratin	PMA	#NUM!	#NUM!	#NUM!
PMA / Mock	Q9H1E3_S240_M3_3	Q9H1E3	Phospho (STY)	-0.331071	0.331071	0.582348	0.136035	14	Q9H1E3	NUCKS1	Nuclear ubiquitous casein and cyclin-dependent kinase substrate 1	NUCKS_HUMAN	21	-20.5054	0.794946	PMA	Mock	#NUM!	#NUM!	#NUM!
PMA / Mock	Q9H1E3_S234_M3_3	Q9H1E3	Phospho (STY)	-0.331071	0.331071	0.582348	0.136035	14	Q9H1E3	NUCKS1	Nuclear ubiquitous casein and cyclin-dependent kinase substrate 1	NUCKS_HUMAN	21	-20.5054	0.794946	PMA	Mock	#NUM!	#NUM!	#NUM!
PMA / Mock	Q9H1E3_S229_M3_3	Q9H1E3	Phospho (STY)	-0.331071	0.331071	0.582348	0.136035	14	Q9H1E3	NUCKS1	Nuclear ubiquitous casein and cyclin-dependent kinase substrate 1	NUCKS_HUMAN	21	-20.5054	0.794946	PMA	Mock	#NUM!	#NUM!	#NUM!
Prostratin / Mock	Q9HCK8_S1995_M1_3	Q9HCK8	Phospho (STY)	0.106927	0.106927	0.582439	0.136055	16	Q9HCK8	CHD8	Chromodomain-helicase-DNA-binding protein 8	CHD8_HUMAN	28	7.69318	1.07693	Prostratin	Mock	#NUM!	#NUM!	#NUM!
Prostratin / PMA	Q9Y3P9_T996_M1_3	Q9Y3P9	Phospho (STY)	-0.039854	0.039854	0.582487	0.136065	14	Q9Y3P9	RABGAP1	Rab GTPase-activating protein 1	RBGP1_HUMAN	11	-2.72466	0.972753	Prostratin	PMA	#NUM!	#NUM!	#NUM!
SAHA / Mock	Q8WWM7_S339_M1_3	Q8WWM7	Phospho (STY)	-0.120484	0.120484	0.582543	0.136077	16	Q8WWM7	ATXN2L	Ataxin-2-like protein	ATX2L_HUMAN	28	-8.01212	0.919879	SAHA	Mock	#NUM!	#NUM!	#NUM!
PMA / Mock	Q92995_S630_M1_3	Q92995	Phospho (STY)	0.320585	0.320585	0.582553	0.136078	8	Q92995	USP13	Ubiquitin carboxyl-terminal hydrolase 13	UBP13_HUMAN	4	24.8837	1.24884	PMA	Mock	#NUM!	#NUM!	#NUM!
Prostratin / PMA	Q6GPH4_C270_M2_0	Q6GPH4	Carbamidomethyl (C)	-0.130552	0.130552	0.582584	0.136082	14	Q6GPH4	XAF1	XIAP-associated factor 1	XAF1_HUMAN	3	-8.65182	0.913482	Prostratin	PMA	#NUM!	#NUM!	#NUM!
Prostratin / PMA	Q6GPH4_S268_M1_3	Q6GPH4	Phospho (STY)	-0.130552	0.130552	0.582584	0.136082	14	Q6GPH4	XAF1	XIAP-associated factor 1	XAF1_HUMAN	3	-8.65182	0.913482	Prostratin	PMA	#NUM!	#NUM!	#NUM!
Prostratin / PMA	Q6GPH4_C267_M2_0	Q6GPH4	Carbamidomethyl (C)	-0.130552	0.130552	0.582584	0.136082	14	Q6GPH4	XAF1	XIAP-associated factor 1	XAF1_HUMAN	3	-8.65182	0.913482	Prostratin	PMA	#NUM!	#NUM!	#NUM!
Prostratin / PMA	Q9P275_C938_M1_0	Q9P275	Carbamidomethyl (C)	-0.0540149	0.0540149	0.582758	0.136121	14	Q9P275	USP36	Ubiquitin carboxyl-terminal hydrolase 36	UBP36_HUMAN	27	-3.6748	0.963252	Prostratin	PMA	#NUM!	#NUM!	#NUM!
SAHA / PMA	Q96LT9_C388_M1_0	Q96LT9	Carbamidomethyl (C)	-0.32287	0.32287	0.582775	0.136124	8	Q96LT9	RNPC3	RNA-binding region-containing protein 3	RNPC3_HUMAN	7	-20.0522	0.799478	SAHA	PMA	#NUM!	#NUM!	#NUM!
PMA / Mock	P21127_T595_M1_3	P21127	Phospho (STY)	0.0284224	0.0284224	0.582846	0.136139	14	P21127	CDK11B	Cyclin-dependent kinase 11B	CD11B_HUMAN	3	1.98963	1.0199	PMA	Mock	#NUM!	#NUM!	#NUM!
Prostratin / PMA	Q8WXE0_S695_M1_3	Q8WXE0	Phospho (STY)	0.144875	0.144875	0.582847	0.136139	12	Q8WXE0	CASKIN2	Caskin-2	CSKI2_HUMAN	25	10.5635	1.10564	Prostratin	PMA	#NUM!	#NUM!	#NUM!
Prostratin / Mock	P21283_C225_M1_0	P21283	Carbamidomethyl (C)	0.103478	0.103478	0.582908	0.136152	16	P21283	ATP6V1C1	V-type proton ATPase subunit C 1	VATC1_HUMAN	7	7.43601	1.07436	Prostratin	Mock	#NUM!	#NUM!	#NUM!
Prostratin / Mock	Q6PGQ7_S191_M2_3	Q6PGQ7	Phospho (STY)	-0.133326	0.133326	0.582994	0.136169	8	Q6PGQ7	BORA	Protein aurora borealis	BORA_HUMAN	15	-8.82731	0.911727	Prostratin	Mock	#NUM!	#NUM!	#NUM!
Prostratin / Mock	Q6PGQ7_S190_M2_3	Q6PGQ7	Phospho (STY)	-0.133326	0.133326	0.582994	0.136169	8	Q6PGQ7	BORA	Protein aurora borealis	BORA_HUMAN	15	-8.82731	0.911727	Prostratin	Mock	#NUM!	#NUM!	#NUM!
Prostratin / Mock	Q14203_C791_M1_0	Q14203	Carbamidomethyl (C)	-0.100935	0.100935	0.583046	0.136181	10	Q14203	DCTN1	Dynactin subunit 1	DCTN1_HUMAN	20	-6.75714	0.932429	Prostratin	Mock	#NUM!	#NUM!	#NUM!
PMA / Mock	Q8IZD4_S283_M1_3	Q8IZD4	Phospho (STY)	-0.0286477	0.0286477	0.583054	0.136181	14	Q8IZD4	DCP1B	mRNA-decapping enzyme 1B	DCP1B_HUMAN	13	-1.96612	0.980339	PMA	Mock	#NUM!	#NUM!	#NUM!
Prostratin / PMA	Q66K74_S731_M2_3	Q66K74	Phospho (STY)	-0.128656	0.128656	0.583069	0.136182	12	Q66K74	MAP1S	Microtubule-associated protein 1S	MAP1S_HUMAN	22	-8.53169	0.914683	Prostratin	PMA	#NUM!	#NUM!	#NUM!
Prostratin / PMA	Q66K74_S729_M2_3	Q66K74	Phospho (STY)	-0.128656	0.128656	0.583069	0.136182	12	Q66K74	MAP1S	Microtubule-associated protein 1S	MAP1S_HUMAN	22	-8.53169	0.914683	Prostratin	PMA	#NUM!	#NUM!	#NUM!
Prostratin / PMA	Q8N108_S488_M1_3	Q8N108	Phospho (STY)	0.059811	0.059811	0.583272	0.136229	14	Q8N108	MIER1	Mesoderm induction early response protein 1	MIER1_HUMAN	14	4.23292	1.04233	Prostratin	PMA	#NUM!	#NUM!	#NUM!
Prostratin / SAHA	Q08357_S316_M1_3	Q08357	Phospho (STY)	0.0811189	0.0811189	0.583331	0.136241	16	Q08357	SLC20A2	Sodium-dependent phosphate transporter 2	S20A2_HUMAN	11	5.78382	1.05784	Prostratin	SAHA	#NUM!	#NUM!	#NUM!
SAHA / PMA	Q8IZL8_S1043_M1_3	Q8IZL8	Phospho (STY)	-0.0308048	0.0308048	0.583339	0.136242	14	Q8IZL8	PELP1	Proline-, glutamic acid- and leucine-rich protein 1	PELP1_HUMAN	12	-2.11259	0.978874	SAHA	PMA	#NUM!	#NUM!	#NUM!
Prostratin / SAHA	Q8TEM1_S1874_M1_3	Q8TEM1	Phospho (STY)	-0.143485	0.143485	0.583433	0.136263	12	Q8TEM1	NUP210	Nuclear pore membrane glycoprotein 210	PO210_HUMAN	17	-9.46707	0.905329	Prostratin	SAHA	#NUM!	#NUM!	#NUM!
Prostratin / PMA	Q96TA1_S681_M2_3	Q96TA1	Phospho (STY)	0.0499806	0.0499806	0.583482	0.136272	14	Q96TA1	NIBAN2	Protein Niban 2	NIBA2_HUMAN	6	3.5251	1.03525	Prostratin	PMA	#NUM!	#NUM!	#NUM!
Prostratin / PMA	Q96TA1_S665_M2_3	Q96TA1	Phospho (STY)	0.0499806	0.0499806	0.583482	0.136272	14	Q96TA1	NIBAN2	Protein Niban 2	NIBA2_HUMAN	6	3.5251	1.03525	Prostratin	PMA	#NUM!	#NUM!	#NUM!
Prostratin / Mock	P41227_S205_M1_3	P41227	Phospho (STY)	-0.0200682	0.0200682	0.583556	0.136288	14	P41227	NAA10	N-alpha-acetyltransferase 10	NAA10_HUMAN	11	-1.38139	0.986186	Prostratin	Mock	#NUM!	#NUM!	#NUM!
Prostratin / Mock	P30041_C91_M1_0	P30041	Carbamidomethyl (C)	0.0201596	0.0201596	0.583572	0.136291	16	P30041	PRDX6	Peroxiredoxin-6	PRDX6_HUMAN	13	1.40717	1.01407	Prostratin	Mock	#NUM!	#NUM!	#NUM!
PMA / Mock	P49790_S240_M1_3	P49790	Phospho (STY)	-0.0816774	0.0816774	0.583575	0.136291	12	P49790	NUP153	Nuclear pore complex protein Nup153	NU153_HUMAN	39	-5.50417	0.944958	PMA	Mock	#NUM!	#NUM!	#NUM!
Prostratin / PMA	Q9P265_T71_M1_3	Q9P265	Phospho (STY)	0.0689886	0.0689886	0.583624	0.136301	14	Q9P265	DIP2B	Disco-interacting protein 2 homolog B	DIP2B_HUMAN	14	4.8981	1.04898	Prostratin	PMA	#NUM!	#NUM!	#NUM!
Prostratin / PMA	P51608_S80_M1_3	P51608	Phospho (STY)	0.0213283	0.0213283	0.583655	0.136306	14	P51608	MECP2	Methyl-CpG-binding protein 2	MECP2_HUMAN	8	1.48935	1.01489	Prostratin	PMA	#NUM!	#NUM!	#NUM!
Prostratin / PMA	Q8TCJ2_S18_M1_3	Q8TCJ2	Phospho (STY)	0.120765	0.120765	0.583657	0.136306	10	Q8TCJ2	STT3B	Dolichyl-diphosphooligosaccharide--protein glycosyltransferase subunit STT3B	STT3B_HUMAN	8	8.73114	1.08731	Prostratin	PMA	#NUM!	#NUM!	#NUM!
Prostratin / PMA	O43847_S86_M1_3	O43847	Phospho (STY)	0.0673454	0.0673454	0.583674	0.136309	14	O43847	NRDC	Nardilysin	NRDC_HUMAN	11	4.77869	1.04779	Prostratin	PMA	#NUM!	#NUM!	#NUM!
Prostratin / SAHA	O60502_S364_M1_3	O60502	Phospho (STY)	0.236005	0.236005	0.583719	0.136318	10	O60502	OGA	Protein O-GlcNAcase	OGA_HUMAN	7	17.7727	1.17773	Prostratin	SAHA	#NUM!	#NUM!	#NUM!
SAHA / Mock	Q9P2I0_C335_M1_0	Q9P2I0	Carbamidomethyl (C)	-0.107345	0.107345	0.583727	0.136318	16	Q9P2I0	CPSF2	Cleavage and polyadenylation specificity factor subunit 2	CPSF2_HUMAN	11	-7.17054	0.928295	SAHA	Mock	#NUM!	#NUM!	#NUM!
PMA / Mock	Q9Y4G2_C290_M2_0	Q9Y4G2	Carbamidomethyl (C)	-0.26023	0.26023	0.583733	0.136318	8	Q9Y4G2	PLEKHM1	Pleckstrin homology domain-containing family M member 1	PKHM1_HUMAN	4	-16.5045	0.834955	PMA	Mock	#NUM!	#NUM!	#NUM!
PMA / Mock	Q9Y4G2_C284_M2_0	Q9Y4G2	Carbamidomethyl (C)	-0.26023	0.26023	0.583733	0.136318	8	Q9Y4G2	PLEKHM1	Pleckstrin homology domain-containing family M member 1	PKHM1_HUMAN	4	-16.5045	0.834955	PMA	Mock	#NUM!	#NUM!	#NUM!
Prostratin / PMA	Q8NI27_C1031_M1_0	Q8NI27	Carbamidomethyl (C)	-0.0646094	0.0646094	0.583758	0.136323	14	Q8NI27	THOC2	THO complex subunit 2	THOC2_HUMAN	20	-4.37958	0.956204	Prostratin	PMA	#NUM!	#NUM!	#NUM!
PMA / Mock	P23193_C294_M2_0	P23193	Carbamidomethyl (C)	0.0722142	0.0722142	0.583773	0.136324	14	P23193	TCEA1	Transcription elongation factor A protein 1	TCEA1_HUMAN	14	5.1329	1.05133	PMA	Mock	#NUM!	#NUM!	#NUM!
PMA / Mock	P23193_C291_M2_0	P23193	Carbamidomethyl (C)	0.0722142	0.0722142	0.583773	0.136324	14	P23193	TCEA1	Transcription elongation factor A protein 1	TCEA1_HUMAN	14	5.1329	1.05133	PMA	Mock	#NUM!	#NUM!	#NUM!
Prostratin / PMA	O75431_C190_M2_0	O75431	Carbamidomethyl (C)	0.0501276	0.0501276	0.583801	0.136327	14	O75431	MTX2	Metaxin-2	MTX2_HUMAN	2	3.53565	1.03536	Prostratin	PMA	#NUM!	#NUM!	#NUM!
Prostratin / PMA	O75431_C189_M2_0	O75431	Carbamidomethyl (C)	0.0501276	0.0501276	0.583801	0.136327	14	O75431	MTX2	Metaxin-2	MTX2_HUMAN	2	3.53565	1.03536	Prostratin	PMA	#NUM!	#NUM!	#NUM!
Prostratin / SAHA	Q8IWW6_C199_M1_0	Q8IWW6	Carbamidomethyl (C)	0.115006	0.115006	0.583805	0.136327	14	Q8IWW6	ARHGAP12	Rho GTPase-activating protein 12	RHG12_HUMAN	15	8.29797	1.08298	Prostratin	SAHA	#NUM!	#NUM!	#NUM!
SAHA / Mock	Q9UGU5_S102_M1_3	Q9UGU5	Phospho (STY)	-0.0128808	0.0128808	0.583798	0.136327	10	Q9UGU5	HMGXB4	HMG domain-containing protein 4	HMGX4_HUMAN	14	-0.888852	0.991111	SAHA	Mock	#NUM!	#NUM!	#NUM!
PMA / Mock	Q96RT1_S948_M1_3	Q96RT1	Phospho (STY)	-0.189739	0.189739	0.583819	0.136329	10	Q96RT1	ERBIN	Erbin	ERBIN_HUMAN	41	-12.3236	0.876764	PMA	Mock	#NUM!	#NUM!	#NUM!
PMA / Mock	P22234_C281_M1_0	P22234	Carbamidomethyl (C)	-0.0976108	0.0976108	0.583826	0.136329	14	P22234	PAICS	Bifunctional phosphoribosylaminoimidazole carboxylase/phosphoribosylaminoimidazole succinocarboxamide synthetase	PUR6_HUMAN	13	-6.54206	0.934579	PMA	Mock	#NUM!	#NUM!	#NUM!
SAHA / Mock	Q9HCD5_T274_M1_3	Q9HCD5	Phospho (STY)	-0.144995	0.144995	0.583834	0.136329	12	Q9HCD5	NCOA5	Nuclear receptor coactivator 5	NCOA5_HUMAN	18	-9.56178	0.904382	SAHA	Mock	#NUM!	#NUM!	#NUM!
SAHA / Mock	Q9HCD5_C266_M1_0	Q9HCD5	Carbamidomethyl (C)	-0.144995	0.144995	0.583834	0.136329	12	Q9HCD5	NCOA5	Nuclear receptor coactivator 5	NCOA5_HUMAN	18	-9.56178	0.904382	SAHA	Mock	#NUM!	#NUM!	#NUM!
Prostratin / PMA	P30153_C317_M2_0	P30153	Carbamidomethyl (C)	0.0506965	0.0506965	0.583884	0.136339	14	P30153	PPP2R1A	Serine/threonine-protein phosphatase 2A 65 kDa regulatory subunit A alpha isoform	2AAA_HUMAN	13	3.57649	1.03576	Prostratin	PMA	#NUM!	#NUM!	#NUM!
Prostratin / PMA	P30153_C310_M2_0	P30153	Carbamidomethyl (C)	0.0506965	0.0506965	0.583884	0.136339	14	P30153	PPP2R1A	Serine/threonine-protein phosphatase 2A 65 kDa regulatory subunit A alpha isoform	2AAA_HUMAN	13	3.57649	1.03576	Prostratin	PMA	#NUM!	#NUM!	#NUM!
PMA / Mock	P26599_S141_M1_3	P26599	Phospho (STY)	-0.140611	0.140611	0.583898	0.136341	14	P26599	PTBP1	Polypyrimidine tract-binding protein 1	PTBP1_HUMAN	14	-9.28651	0.907135	PMA	Mock	#NUM!	#NUM!	#NUM!
Prostratin / Mock	O43719_S40_M1_3	O43719	Phospho (STY)	0.189377	0.189377	0.583992	0.136362	10	O43719	HTATSF1	17S U2 SnRNP complex component HTATSF1	HTSF1_HUMAN	50	14.0271	1.14027	Prostratin	Mock	#NUM!	#NUM!	#NUM!
Prostratin / PMA	O95197_C34_M1_0	O95197	Carbamidomethyl (C)	-0.0342397	0.0342397	0.584053	0.136375	14	O95197	RTN3	Reticulon-3	RTN3_HUMAN	13	-2.34538	0.976546	Prostratin	PMA	#NUM!	#NUM!	#NUM!
Prostratin / PMA	Q99471_C49_M1_0	Q99471	Carbamidomethyl (C)	-0.0964592	0.0964592	0.584099	0.136385	14	Q99471	PFDN5	Prefoldin subunit 5	PFD5_HUMAN	4	-6.46743	0.935326	Prostratin	PMA	#NUM!	#NUM!	#NUM!
SAHA / PMA	Q6P0Q8_S74_M1_3	Q6P0Q8	Phospho (STY)	0.148732	0.148732	0.584121	0.136387	14	Q6P0Q8	MAST2	Microtubule-associated serine/threonine-protein kinase 2	MAST2_HUMAN	17	10.8594	1.10859	SAHA	PMA	#NUM!	#NUM!	#NUM!
PMA / Mock	Q15428_C59_M1_0	Q15428	Carbamidomethyl (C)	0.106048	0.106048	0.584121	0.136387	12	Q15428	SF3A2	Splicing factor 3A subunit 2	SF3A2_HUMAN	5	7.62756	1.07628	PMA	Mock	#NUM!	#NUM!	#NUM!
Prostratin / Mock	Q9HAU5_T1088_M1_3	Q9HAU5	Phospho (STY)	0.0402701	0.0402701	0.584198	0.136404	16	Q9HAU5	UPF2	Regulator of nonsense transcripts 2	RENT2_HUMAN	7	2.83063	1.02831	Prostratin	Mock	#NUM!	#NUM!	#NUM!
Prostratin / SAHA	Q12888_S1101_M2_3	Q12888	Phospho (STY)	0.132739	0.132739	0.584213	0.136405	16	Q12888	TP53BP1	TP53-binding protein 1	TP53B_HUMAN	72	9.63734	1.09637	Prostratin	SAHA	#NUM!	#NUM!	#NUM!
Prostratin / SAHA	Q12888_S1094_M2_3	Q12888	Phospho (STY)	0.132739	0.132739	0.584213	0.136405	16	Q12888	TP53BP1	TP53-binding protein 1	TP53B_HUMAN	72	9.63734	1.09637	Prostratin	SAHA	#NUM!	#NUM!	#NUM!
PMA / Mock	P14866_C261_M2_0	P14866	Carbamidomethyl (C)	0.151543	0.151543	0.584228	0.136407	12	P14866	HNRNPL	Heterogeneous nuclear ribonucleoprotein L	HNRPL_HUMAN	17	11.0757	1.11076	PMA	Mock	#NUM!	#NUM!	#NUM!
PMA / Mock	P14866_C260_M2_0	P14866	Carbamidomethyl (C)	0.151543	0.151543	0.584228	0.136407	12	P14866	HNRNPL	Heterogeneous nuclear ribonucleoprotein L	HNRPL_HUMAN	17	11.0757	1.11076	PMA	Mock	#NUM!	#NUM!	#NUM!
Prostratin / Mock	O96020_C386_M1_0	O96020	Carbamidomethyl (C)	0.238874	0.238874	0.584251	0.136411	14	O96020	CCNE2	G1/S-specific cyclin-E2	CCNE2_HUMAN	5	18.0071	1.18007	Prostratin	Mock	#NUM!	#NUM!	#NUM!
Prostratin / PMA	Q14676_M398_M1_2	Q14676	Oxidation (M)	-0.0939765	0.0939765	0.584312	0.136423	14	Q14676	MDC1	Mediator of DNA damage checkpoint protein 1	MDC1_HUMAN	79	-6.30633	0.936937	Prostratin	PMA	#NUM!	#NUM!	#NUM!
Prostratin / SAHA	Q9UIG0_C156_M1_0	Q9UIG0	Carbamidomethyl (C)	-0.184752	0.184752	0.584313	0.136423	16	Q9UIG0	BAZ1B	Tyrosine-protein kinase BAZ1B	BAZ1B_HUMAN	27	-12.02	0.8798	Prostratin	SAHA	#NUM!	#NUM!	#NUM!
PMA / Mock	Q9H4A3_S1261_M1_3	Q9H4A3	Phospho (STY)	-0.0642883	0.0642883	0.584347	0.13643	14	Q9H4A3	WNK1	Serine/threonine-protein kinase WNK1	WNK1_HUMAN	22	-4.3583	0.956417	PMA	Mock	#NUM!	#NUM!	#NUM!
SAHA / PMA	O75381_C342_M1_0	O75381	Carbamidomethyl (C)	-0.0781201	0.0781201	0.584474	0.136458	14	O75381	PEX14	Peroxisomal membrane protein PEX14	PEX14_HUMAN	9	-5.27088	0.947291	SAHA	PMA	#NUM!	#NUM!	#NUM!
Prostratin / PMA	Q9H6R4_S289_M1_3	Q9H6R4	Phospho (STY)	-0.0600463	0.0600463	0.584477	0.136458	8	Q9H6R4	NOL6	Nucleolar protein 6	NOL6_HUMAN	3	-4.07667	0.959233	Prostratin	PMA	#NUM!	#NUM!	#NUM!
Prostratin / PMA	Q00987_S166_M1_3	Q00987	Phospho (STY)	-0.0968801	0.0968801	0.584561	0.136476	14	Q00987	MDM2	E3 ubiquitin-protein ligase Mdm2	MDM2_HUMAN	4	-6.49471	0.935053	Prostratin	PMA	#NUM!	#NUM!	#NUM!
Prostratin / Mock	Q9UQ35_Y1145_M1_3	Q9UQ35	Phospho (STY)	-0.278777	0.278777	0.584604	0.136485	10	Q9UQ35	SRRM2	Serine/arginine repetitive matrix protein 2	SRRM2_HUMAN	208	-17.571	0.82429	Prostratin	Mock	#NUM!	#NUM!	#NUM!
Prostratin / PMA	P26639_C656_M1_0	P26639	Carbamidomethyl (C)	0.0347246	0.0347246	0.584669	0.136498	14	P26639	TARS1	Threonine--tRNA ligase 1, cytoplasmic	SYTC_HUMAN	14	2.43612	1.02436	Prostratin	PMA	#NUM!	#NUM!	#NUM!
Prostratin / SAHA	Q02790_M261_M1_2	Q02790	Oxidation (M)	-0.278972	0.278972	0.584664	0.136498	8	Q02790	FKBP4	Peptidyl-prolyl cis-trans isomerase FKBP4	FKBP4_HUMAN	18	-17.5822	0.824178	Prostratin	SAHA	#NUM!	#NUM!	#NUM!
Prostratin / SAHA	Q08209_C372_M1_0	Q08209	Carbamidomethyl (C)	-0.104201	0.104201	0.584677	0.136499	12	Q08209	PPP3CA	Protein phosphatase 3 catalytic subunit alpha	PP2BA_HUMAN	4	-6.96802	0.93032	Prostratin	SAHA	#NUM!	#NUM!	#NUM!
Prostratin / PMA	P78527_C2248_M1_0	P78527	Carbamidomethyl (C)	-0.0941179	0.0941179	0.584696	0.136502	10	P78527	PRKDC	DNA-dependent protein kinase catalytic subunit	PRKDC_HUMAN	64	-6.31551	0.936845	Prostratin	PMA	#NUM!	#NUM!	#NUM!
PMA / Mock	Q13422_C78_M2_0	Q13422	Carbamidomethyl (C)	-0.101953	0.101953	0.584752	0.136513	12	Q13422	IKZF1	DNA-binding protein Ikaros	IKZF1_HUMAN	16	-6.82294	0.931771	PMA	Mock	#NUM!	#NUM!	#NUM!
PMA / Mock	Q13422_C71_M2_0	Q13422	Carbamidomethyl (C)	-0.101953	0.101953	0.584752	0.136513	12	Q13422	IKZF1	DNA-binding protein Ikaros	IKZF1_HUMAN	16	-6.82294	0.931771	PMA	Mock	#NUM!	#NUM!	#NUM!
Prostratin / Mock	P38159_S352_M1_3	P38159	Phospho (STY)	-0.120217	0.120217	0.584829	0.13653	16	P38159	RBMX	RNA-binding motif protein, X chromosome	RBMX_HUMAN	9	-7.99509	0.920049	Prostratin	Mock	#NUM!	#NUM!	#NUM!
Prostratin / PMA	Q15648_Y1492_M1_3	Q15648	Phospho (STY)	-0.042967	0.042967	0.58484	0.136531	10	Q15648	MED1	Mediator of RNA polymerase II transcription subunit 1	MED1_HUMAN	34	-2.93433	0.970657	Prostratin	PMA	#NUM!	#NUM!	#NUM!
Prostratin / SAHA	O14777_S15_M1_3	O14777	Phospho (STY)	-0.103431	0.103431	0.584843	0.136531	16	O14777	NDC80	Kinetochore protein NDC80 homolog	NDC80_HUMAN	5	-6.91831	0.930817	Prostratin	SAHA	#NUM!	#NUM!	#NUM!
SAHA / Mock	Q14966_S1100_M1_3	Q14966	Phospho (STY)	0.101742	0.101742	0.584864	0.136535	16	Q14966	ZNF638	Zinc finger protein 638	ZN638_HUMAN	33	7.30682	1.07307	SAHA	Mock	#NUM!	#NUM!	#NUM!
SAHA / Mock	Q92785_C276_M2_0	Q92785	Carbamidomethyl (C)	-0.0668134	0.0668134	0.584907	0.136542	16	Q92785	DPF2	Zinc finger protein ubi-d4	REQU_HUMAN	15	-4.52555	0.954744	SAHA	Mock	#NUM!	#NUM!	#NUM!
SAHA / Mock	Q92785_C273_M2_0	Q92785	Carbamidomethyl (C)	-0.0668134	0.0668134	0.584907	0.136542	16	Q92785	DPF2	Zinc finger protein ubi-d4	REQU_HUMAN	15	-4.52555	0.954744	SAHA	Mock	#NUM!	#NUM!	#NUM!
Prostratin / Mock	Q08170_S456_M1_3	Q08170	Phospho (STY)	-0.3779	0.3779	0.584945	0.13655	10	Q08170	SRSF4	Serine/arginine-rich splicing factor 4	SRSF4_HUMAN	10	-23.0443	0.769557	Prostratin	Mock	#NUM!	#NUM!	#NUM!
Prostratin / PMA	NP_057850.1:449-500_S3_M1_3	NP_057850.1:449-500	Phospho (STY)	0.140927	0.140927	0.584968	0.136554	14	NP_057850.1:449-500	gag	protein (p6)	gag	1	10.2614	1.10261	Prostratin	PMA	#NUM!	#NUM!	#NUM!
SAHA / Mock	Q14596_M34_M1_2	Q14596	Oxidation (M)	0.127068	0.127068	0.585026	0.136567	16	Q14596	NBR1	Next to BRCA1 gene 1 protein	NBR1_HUMAN	8	9.20723	1.09207	SAHA	Mock	#NUM!	#NUM!	#NUM!
Prostratin / PMA	Q5T3I0_S130_M2_3	Q5T3I0	Phospho (STY)	0.0881835	0.0881835	0.585074	0.136576	14	Q5T3I0	GPATCH4	G patch domain-containing protein 4	GPTC4_HUMAN	11	6.30309	1.06303	Prostratin	PMA	#NUM!	#NUM!	#NUM!
Prostratin / PMA	Q5T3I0_S128_M2_3	Q5T3I0	Phospho (STY)	0.0881835	0.0881835	0.585074	0.136576	14	Q5T3I0	GPATCH4	G patch domain-containing protein 4	GPTC4_HUMAN	11	6.30309	1.06303	Prostratin	PMA	#NUM!	#NUM!	#NUM!
Prostratin / PMA	P46013_S308_M1_3	P46013	Phospho (STY)	0.0375213	0.0375213	0.585174	0.136597	14	P46013	MKI67	Proliferation marker protein Ki-67	KI67_HUMAN	126	2.63489	1.02635	Prostratin	PMA	#NUM!	#NUM!	#NUM!
Prostratin / Mock	Q9ULW0_S486_M1_3	Q9ULW0	Phospho (STY)	0.0262087	0.0262087	0.585176	0.136597	16	Q9ULW0	TPX2	Targeting protein for Xklp2	TPX2_HUMAN	21	1.83325	1.01833	Prostratin	Mock	#NUM!	#NUM!	#NUM!
Prostratin / PMA	O75534_S482_M1_3	O75534	Phospho (STY)	-0.0604547	0.0604547	0.585352	0.136637	8	O75534	CSDE1	Cold shock domain-containing protein E1	CSDE1_HUMAN	22	-4.10382	0.958962	Prostratin	PMA	#NUM!	#NUM!	#NUM!
PMA / Mock	O94913_S372_M3_3	O94913	Phospho (STY)	-0.177776	0.177776	0.585371	0.136638	14	O94913	PCF11	Pre-mRNA cleavage complex 2 protein Pcf11	PCF11_HUMAN	33	-11.5935	0.884065	PMA	Mock	#NUM!	#NUM!	#NUM!
PMA / Mock	O94913_S370_M3_3	O94913	Phospho (STY)	-0.177776	0.177776	0.585371	0.136638	14	O94913	PCF11	Pre-mRNA cleavage complex 2 protein Pcf11	PCF11_HUMAN	33	-11.5935	0.884065	PMA	Mock	#NUM!	#NUM!	#NUM!
PMA / Mock	O94913_S368_M3_3	O94913	Phospho (STY)	-0.177776	0.177776	0.585371	0.136638	14	O94913	PCF11	Pre-mRNA cleavage complex 2 protein Pcf11	PCF11_HUMAN	33	-11.5935	0.884065	PMA	Mock	#NUM!	#NUM!	#NUM!
PMA / Mock	Q13404_M90_M1_2	Q13404	Oxidation (M)	-0.249862	0.249862	0.585376	0.136638	12	Q13404	UBE2V1	Ubiquitin-conjugating enzyme E2 variant 1	UB2V1_HUMAN	3	-15.9023	0.840977	PMA	Mock	#NUM!	#NUM!	#NUM!
PMA / Mock	P61224_M111_M1_2	P61224;A6NIZ1	Oxidation (M)	0.106896	0.106896	0.585471	0.136658	14	P61224;A6NIZ1	RAP1B;RAP1BL	Ras-related protein Rap-1b;Ras-related protein Rap-1b-like protein	RAP1B_HUMAN;RP1BL_HUMAN	3	7.6909	1.07691	PMA	Mock	#NUM!	#NUM!	#NUM!
PMA / Mock	A6NIZ1_M111_M1_2	P61224;A6NIZ1	Oxidation (M)	0.106896	0.106896	0.585471	0.136658	14	P61224;A6NIZ1	RAP1B;RAP1BL	Ras-related protein Rap-1b;Ras-related protein Rap-1b-like protein	RAP1B_HUMAN;RP1BL_HUMAN	3	7.6909	1.07691	PMA	Mock	#NUM!	#NUM!	#NUM!
Prostratin / SAHA	P14618_M360_M1_2	P14618	Oxidation (M)	-0.0861728	0.0861728	0.585481	0.136658	16	P14618	PKM	Pyruvate kinase PKM	KPYM_HUMAN	35	-5.79815	0.942018	Prostratin	SAHA	#NUM!	#NUM!	#NUM!
Prostratin / Mock	Q12986_C54_M1_0	Q12986	Carbamidomethyl (C)	0.0580659	0.0580659	0.58548	0.136658	16	Q12986	NFX1	Transcriptional repressor NF-X1	NFX1_HUMAN	14	4.10691	1.04107	Prostratin	Mock	#NUM!	#NUM!	#NUM!
SAHA / Mock	O95772_S227_M1_3	O95772	Phospho (STY)	0.117972	0.117972	0.585498	0.136661	10	O95772	STARD3NL	STARD3 N-terminal-like protein	STR3N_HUMAN	6	8.52082	1.08521	SAHA	Mock	#NUM!	#NUM!	#NUM!
Prostratin / SAHA	Q6ZSZ5_S155_M1_3	Q6ZSZ5	Phospho (STY)	0.0291788	0.0291788	0.585508	0.136662	16	Q6ZSZ5	ARHGEF18	Rho guanine nucleotide exchange factor 18	ARHGI_HUMAN	22	2.04311	1.02043	Prostratin	SAHA	#NUM!	#NUM!	#NUM!
Prostratin / Mock	Q09028_C167_M1_0	Q09028	Carbamidomethyl (C)	-0.0289895	0.0289895	0.585554	0.136672	16	Q09028	RBBP4	Histone-binding protein RBBP4	RBBP4_HUMAN	9	-1.98935	0.980107	Prostratin	Mock	#NUM!	#NUM!	#NUM!
Prostratin / Mock	P25054_S2022_M1_3	P25054	Phospho (STY)	-0.185017	0.185017	0.585568	0.136673	14	P25054	APC	Adenomatous polyposis coli protein	APC_HUMAN	45	-12.0361	0.879639	Prostratin	Mock	#NUM!	#NUM!	#NUM!
Prostratin / Mock	P25054_C2020_M1_0	P25054	Carbamidomethyl (C)	-0.185017	0.185017	0.585568	0.136673	14	P25054	APC	Adenomatous polyposis coli protein	APC_HUMAN	45	-12.0361	0.879639	Prostratin	Mock	#NUM!	#NUM!	#NUM!
Prostratin / SAHA	Q9BZ95_S150_M1_3	Q9BZ95	Phospho (STY)	-0.138759	0.138759	0.585639	0.136688	16	Q9BZ95	NSD3	Histone-lysine N-methyltransferase NSD3	NSD3_HUMAN	23	-9.16997	0.9083	Prostratin	SAHA	#NUM!	#NUM!	#NUM!
SAHA / Mock	P61978_S36_M1_3	P61978	Phospho (STY)	-0.0282493	0.0282493	0.585683	0.136697	8	P61978	HNRNPK	Heterogeneous nuclear ribonucleoprotein K	HNRPK_HUMAN	23	-1.93905	0.98061	SAHA	Mock	#NUM!	#NUM!	#NUM!
Prostratin / PMA	Q9UPT8_T40_M1_3	Q9UPT8	Phospho (STY)	-0.309431	0.309431	0.585687	0.136697	14	Q9UPT8	ZC3H4	Zinc finger CCCH domain-containing protein 4	ZC3H4_HUMAN	22	-19.304	0.80696	Prostratin	PMA	#NUM!	#NUM!	#NUM!
Prostratin / SAHA	P18583_S94_M1_3	P18583	Phospho (STY)	-0.0745723	0.0745723	0.585697	0.136698	14	P18583	SON	Protein SON	SON_HUMAN	53	-5.03764	0.949624	Prostratin	SAHA	#NUM!	#NUM!	#NUM!
Prostratin / Mock	O60271_S109_M1_3	O60271	Phospho (STY)	-0.0666008	0.0666008	0.585706	0.136699	16	O60271	SPAG9	C-Jun-amino-terminal kinase-interacting protein 4	JIP4_HUMAN	27	-4.51148	0.954885	Prostratin	Mock	#NUM!	#NUM!	#NUM!
Prostratin / PMA	Q13427_S415_M1_3	Q13427	Phospho (STY)	-0.237996	0.237996	0.58577	0.136713	12	Q13427	PPIG	Peptidyl-prolyl cis-trans isomerase G	PPIG_HUMAN	23	-15.2078	0.847922	Prostratin	PMA	#NUM!	#NUM!	#NUM!
Prostratin / Mock	O95613_C563_M1_0	O95613	Carbamidomethyl (C)	-0.140851	0.140851	0.585803	0.13672	12	O95613	PCNT	Pericentrin	PCNT_HUMAN	31	-9.30159	0.906984	Prostratin	Mock	#NUM!	#NUM!	#NUM!
Prostratin / PMA	Q9UQ35_S358_M3_3	Q9UQ35	Phospho (STY)	-0.116464	0.116464	0.585821	0.136723	14	Q9UQ35	SRRM2	Serine/arginine repetitive matrix protein 2	SRRM2_HUMAN	208	-7.75541	0.922446	Prostratin	PMA	#NUM!	#NUM!	#NUM!
SAHA / PMA	P33992_C355_M1_0	P33992	Carbamidomethyl (C)	-0.192127	0.192127	0.58584	0.136726	14	P33992	MCM5	DNA replication licensing factor MCM5	MCM5_HUMAN	21	-12.4686	0.875314	SAHA	PMA	#NUM!	#NUM!	#NUM!
Prostratin / PMA	Q15717_C13_M1_0	Q15717	Carbamidomethyl (C)	0.0470361	0.0470361	0.585859	0.136729	14	Q15717	ELAVL1	ELAV-like protein 1	ELAV1_HUMAN	11	3.31403	1.03314	Prostratin	PMA	#NUM!	#NUM!	#NUM!
Prostratin / PMA	Q6ZRS2_T572_M1_3	Q6ZRS2	Phospho (STY)	0.166964	0.166964	0.585861	0.136729	10	Q6ZRS2	SRCAP	Helicase SRCAP	SRCAP_HUMAN	22	12.2693	1.12269	Prostratin	PMA	#NUM!	#NUM!	#NUM!
SAHA / Mock	Q9Y266_M50_M1_2	Q9Y266	Oxidation (M)	-0.0822527	0.0822527	0.585916	0.136741	16	Q9Y266	NUDC	Nuclear migration protein nudC	NUDC_HUMAN	19	-5.54184	0.944582	SAHA	Mock	#NUM!	#NUM!	#NUM!
Prostratin / PMA	Q9NPQ8_M501_M2_2	Q9NPQ8	Oxidation (M)	-0.11283	0.11283	0.585934	0.136741	14	Q9NPQ8	RIC8A	Synembryn-A	RIC8A_HUMAN	7	-7.52275	0.924772	Prostratin	PMA	#NUM!	#NUM!	#NUM!
Prostratin / PMA	Q9NPQ8_M499_M2_2	Q9NPQ8	Oxidation (M)	-0.11283	0.11283	0.585934	0.136741	14	Q9NPQ8	RIC8A	Synembryn-A	RIC8A_HUMAN	7	-7.52275	0.924772	Prostratin	PMA	#NUM!	#NUM!	#NUM!
Prostratin / PMA	Q6WCQ1_S220_M1_3	Q6WCQ1	Phospho (STY)	-0.0313412	0.0313412	0.585931	0.136741	14	Q6WCQ1	MPRIP	Myosin phosphatase Rho-interacting protein	MPRIP_HUMAN	26	-2.14898	0.97851	Prostratin	PMA	#NUM!	#NUM!	#NUM!
Prostratin / PMA	O75695_S28_M1_3	O75695	Phospho (STY)	-0.0971946	0.0971946	0.585949	0.136744	14	O75695	RP2	Protein XRP2	XRP2_HUMAN	4	-6.51509	0.934849	Prostratin	PMA	#NUM!	#NUM!	#NUM!
Prostratin / Mock	Q9H7N4_S734_M2_3	Q9H7N4	Phospho (STY)	-0.0571978	0.0571978	0.585958	0.136745	14	Q9H7N4	SCAF1	Splicing factor, arginine/serine-rich 19	SFR19_HUMAN	26	-3.88708	0.961129	Prostratin	Mock	#NUM!	#NUM!	#NUM!
Prostratin / SAHA	P46782_C172_M1_0	P46782	Carbamidomethyl (C)	-0.103507	0.103507	0.585975	0.136746	16	P46782	RPS5	Small ribosomal subunit protein uS7	RS5_HUMAN	10	-6.92326	0.930767	Prostratin	SAHA	#NUM!	#NUM!	#NUM!
Prostratin / PMA	Q14152_C160_M1_0	Q14152	Carbamidomethyl (C)	-0.519278	0.519278	0.585971	0.136746	8	Q14152	EIF3A	Eukaryotic translation initiation factor 3 subunit A	EIF3A_HUMAN	38	-30.2279	0.697721	Prostratin	PMA	#NUM!	#NUM!	#NUM!
Prostratin / PMA	Q13043_M325_M1_2	Q13043	Oxidation (M)	0.164511	0.164511	0.586028	0.136757	14	Q13043	STK4	Serine/threonine-protein kinase 4	STK4_HUMAN	8	12.0786	1.12079	Prostratin	PMA	#NUM!	#NUM!	#NUM!
PMA / Mock	P78527_S2612_M1_3	P78527	Phospho (STY)	-0.147399	0.147399	0.586127	0.136778	12	P78527	PRKDC	DNA-dependent protein kinase catalytic subunit	PRKDC_HUMAN	64	-9.71231	0.902877	PMA	Mock	#NUM!	#NUM!	#NUM!
SAHA / Mock	Q86UU0_S1021_M1_3	Q86UU0	Phospho (STY)	-0.0459395	0.0459395	0.586125	0.136778	8	Q86UU0	BCL9L	B-cell CLL/lymphoma 9-like protein	BCL9L_HUMAN	18	-3.13412	0.968659	SAHA	Mock	#NUM!	#NUM!	#NUM!
Prostratin / PMA	P19784_S18_M1_3	P19784	Phospho (STY)	-0.038954	0.038954	0.586205	0.136795	12	P19784	CSNK2A2	Casein kinase II subunit alpha'	CSK22_HUMAN	6	-2.66396	0.97336	Prostratin	PMA	#NUM!	#NUM!	#NUM!
Prostratin / PMA	P46778_T124_M1_3	P46778	Phospho (STY)	-0.109764	0.109764	0.586215	0.136797	14	P46778	RPL21	Large ribosomal subunit protein eL21	RL21_HUMAN	6	-7.32603	0.92674	Prostratin	PMA	#NUM!	#NUM!	#NUM!
Prostratin / PMA	P49321_S662_M1_3	P49321	Phospho (STY)	-0.114822	0.114822	0.586381	0.136834	14	P49321	NASP	Nuclear autoantigenic sperm protein	NASP_HUMAN	51	-7.65036	0.923496	Prostratin	PMA	#NUM!	#NUM!	#NUM!
SAHA / PMA	Q12905_S385_M1_3	Q12905	Phospho (STY)	0.288379	0.288379	0.586411	0.13684	14	Q12905	ILF2	Interleukin enhancer-binding factor 2	ILF2_HUMAN	12	22.1267	1.22127	SAHA	PMA	#NUM!	#NUM!	#NUM!
Prostratin / SAHA	Q96RT8_M527_M1_2	Q96RT8	Oxidation (M)	-0.150824	0.150824	0.586424	0.136842	12	Q96RT8	TUBGCP5	Gamma-tubulin complex component 5	GCP5_HUMAN	4	-9.92641	0.900736	Prostratin	SAHA	#NUM!	#NUM!	#NUM!
Prostratin / SAHA	P26599_T25_M1_3	P26599	Phospho (STY)	0.355261	0.355261	0.586465	0.13685	10	P26599	PTBP1	Polypyrimidine tract-binding protein 1	PTBP1_HUMAN	14	27.9217	1.27922	Prostratin	SAHA	#NUM!	#NUM!	#NUM!
Prostratin / Mock	Q9UQ35_T848_M2_3	Q9UQ35	Phospho (STY)	0.0659655	0.0659655	0.586488	0.13685	14	Q9UQ35	SRRM2	Serine/arginine repetitive matrix protein 2	SRRM2_HUMAN	208	4.67853	1.04679	Prostratin	Mock	#NUM!	#NUM!	#NUM!
Prostratin / Mock	Q9UQ35_S846_M2_3	Q9UQ35	Phospho (STY)	0.0659655	0.0659655	0.586488	0.13685	14	Q9UQ35	SRRM2	Serine/arginine repetitive matrix protein 2	SRRM2_HUMAN	208	4.67853	1.04679	Prostratin	Mock	#NUM!	#NUM!	#NUM!
Prostratin / Mock	Q5SVQ8_S57_M1_3	Q5SVQ8	Phospho (STY)	0.166211	0.166211	0.586483	0.13685	10	Q5SVQ8	ZBTB41	Zinc finger and BTB domain-containing protein 41	ZBT41_HUMAN	2	12.2108	1.12211	Prostratin	Mock	#NUM!	#NUM!	#NUM!
Prostratin / Mock	Q5SVQ8_C50_M1_0	Q5SVQ8	Carbamidomethyl (C)	0.166211	0.166211	0.586483	0.13685	10	Q5SVQ8	ZBTB41	Zinc finger and BTB domain-containing protein 41	ZBT41_HUMAN	2	12.2108	1.12211	Prostratin	Mock	#NUM!	#NUM!	#NUM!
Prostratin / SAHA	Q96R06_M143_M1_2	Q96R06	Oxidation (M)	-0.193184	0.193184	0.586481	0.13685	14	Q96R06	SPAG5	Sperm-associated antigen 5	SPAG5_HUMAN	25	-12.5327	0.874673	Prostratin	SAHA	#NUM!	#NUM!	#NUM!
Prostratin / Mock	P22314_S28_M1_3	P22314	Phospho (STY)	-0.315437	0.315437	0.586499	0.136852	12	P22314	UBA1	Ubiquitin-like modifier-activating enzyme 1	UBA1_HUMAN	40	-19.6393	0.803607	Prostratin	Mock	#NUM!	#NUM!	#NUM!
Prostratin / PMA	Q14684_C583_M1_0	Q14684	Carbamidomethyl (C)	-0.360222	0.360222	0.586538	0.136859	12	Q14684	RRP1B	Ribosomal RNA processing protein 1 homolog B	RRP1B_HUMAN	24	-22.0955	0.779045	Prostratin	PMA	#NUM!	#NUM!	#NUM!
SAHA / Mock	Q9Y3D0_T29_M1_3	Q9Y3D0	Phospho (STY)	0.0446682	0.0446682	0.586546	0.13686	12	Q9Y3D0	CIAO2B	Cytosolic iron-sulfur assembly component 2B	CIA2B_HUMAN	3	3.14459	1.03145	SAHA	Mock	#NUM!	#NUM!	#NUM!
PMA / Mock	Q86V81_S94_M1_3	Q86V81	Phospho (STY)	-0.0676852	0.0676852	0.586653	0.136884	14	Q86V81	ALYREF	THO complex subunit 4	THOC4_HUMAN	8	-4.58323	0.954168	PMA	Mock	#NUM!	#NUM!	#NUM!
Prostratin / PMA	P17706_S304_M1_3	P17706	Phospho (STY)	-0.0110689	0.0110689	0.586712	0.136897	14	P17706	PTPN2	Tyrosine-protein phosphatase non-receptor type 2	PTN2_HUMAN	5	-0.7643	0.992357	Prostratin	PMA	#NUM!	#NUM!	#NUM!
Prostratin / SAHA	O75385_Y502_M1_3	O75385	Phospho (STY)	0.301974	0.301974	0.586737	0.136901	8	O75385	ULK1	Serine/threonine-protein kinase ULK1	ULK1_HUMAN	16	23.283	1.23283	Prostratin	SAHA	#NUM!	#NUM!	#NUM!
Prostratin / PMA	Q14789_C681_M1_0	Q14789	Carbamidomethyl (C)	0.115307	0.115307	0.586746	0.136902	14	Q14789	GOLGB1	Golgin subfamily B member 1	GOGB1_HUMAN	46	8.32053	1.08321	Prostratin	PMA	#NUM!	#NUM!	#NUM!
Prostratin / PMA	P49792_S2251_M1_3	P49792;Q99666;A6NKT7;O14715;Q7Z3J3	Phospho (STY)	0.286132	0.286132	0.5869	0.136932	14	P49792;Q99666;A6NKT7;O14715;Q7Z3J3	RANBP2;RGPD5;RGPD3;RGPD8;RGPD4	E3 SUMO-protein ligase RanBP2;RANBP2-like and GRIP domain-containing protein 5/6;RanBP2-like and GRIP domain-containing protein 3;RANBP2-like and GRIP domain-containing protein 8;RanBP2-like and GRIP domain-containing protein 4	RBP2_HUMAN;RGPD5_HUMAN;RGPD3_HUMAN;RGPD8_HUMAN;RGPD4_HUMAN	7	21.9367	1.21937	Prostratin	PMA	#NUM!	#NUM!	#NUM!
Prostratin / PMA	Q99666_S1275_M1_3	P49792;Q99666;A6NKT7;O14715;Q7Z3J3	Phospho (STY)	0.286132	0.286132	0.5869	0.136932	14	P49792;Q99666;A6NKT7;O14715;Q7Z3J3	RANBP2;RGPD5;RGPD3;RGPD8;RGPD4	E3 SUMO-protein ligase RanBP2;RANBP2-like and GRIP domain-containing protein 5/6;RanBP2-like and GRIP domain-containing protein 3;RANBP2-like and GRIP domain-containing protein 8;RanBP2-like and GRIP domain-containing protein 4	RBP2_HUMAN;RGPD5_HUMAN;RGPD3_HUMAN;RGPD8_HUMAN;RGPD4_HUMAN	7	21.9367	1.21937	Prostratin	PMA	#NUM!	#NUM!	#NUM!
Prostratin / PMA	A6NKT7_S1276_M1_3	P49792;Q99666;A6NKT7;O14715;Q7Z3J3	Phospho (STY)	0.286132	0.286132	0.5869	0.136932	14	P49792;Q99666;A6NKT7;O14715;Q7Z3J3	RANBP2;RGPD5;RGPD3;RGPD8;RGPD4	E3 SUMO-protein ligase RanBP2;RANBP2-like and GRIP domain-containing protein 5/6;RanBP2-like and GRIP domain-containing protein 3;RANBP2-like and GRIP domain-containing protein 8;RanBP2-like and GRIP domain-containing protein 4	RBP2_HUMAN;RGPD5_HUMAN;RGPD3_HUMAN;RGPD8_HUMAN;RGPD4_HUMAN	7	21.9367	1.21937	Prostratin	PMA	#NUM!	#NUM!	#NUM!
Prostratin / PMA	O14715_S1275_M1_3	P49792;Q99666;A6NKT7;O14715;Q7Z3J3	Phospho (STY)	0.286132	0.286132	0.5869	0.136932	14	P49792;Q99666;A6NKT7;O14715;Q7Z3J3	RANBP2;RGPD5;RGPD3;RGPD8;RGPD4	E3 SUMO-protein ligase RanBP2;RANBP2-like and GRIP domain-containing protein 5/6;RanBP2-like and GRIP domain-containing protein 3;RANBP2-like and GRIP domain-containing protein 8;RanBP2-like and GRIP domain-containing protein 4	RBP2_HUMAN;RGPD5_HUMAN;RGPD3_HUMAN;RGPD8_HUMAN;RGPD4_HUMAN	7	21.9367	1.21937	Prostratin	PMA	#NUM!	#NUM!	#NUM!
Prostratin / PMA	Q7Z3J3_S1276_M1_3	P49792;Q99666;A6NKT7;O14715;Q7Z3J3	Phospho (STY)	0.286132	0.286132	0.5869	0.136932	14	P49792;Q99666;A6NKT7;O14715;Q7Z3J3	RANBP2;RGPD5;RGPD3;RGPD8;RGPD4	E3 SUMO-protein ligase RanBP2;RANBP2-like and GRIP domain-containing protein 5/6;RanBP2-like and GRIP domain-containing protein 3;RANBP2-like and GRIP domain-containing protein 8;RanBP2-like and GRIP domain-containing protein 4	RBP2_HUMAN;RGPD5_HUMAN;RGPD3_HUMAN;RGPD8_HUMAN;RGPD4_HUMAN	7	21.9367	1.21937	Prostratin	PMA	#NUM!	#NUM!	#NUM!
Prostratin / SAHA	Q13177_S2_M1_3	Q13177	Phospho (STY)	0.0361595	0.0361595	0.586962	0.136946	16	Q13177	PAK2	Serine/threonine-protein kinase PAK 2	PAK2_HUMAN	17	2.53806	1.02538	Prostratin	SAHA	#NUM!	#NUM!	#NUM!
Prostratin / PMA	Q7L3S4_C96_M2_0	Q7L3S4	Carbamidomethyl (C)	0.0526682	0.0526682	0.587022	0.136955	12	Q7L3S4	ZNF771	Zinc finger protein 771	ZN771_HUMAN	6	3.71814	1.03718	Prostratin	PMA	#NUM!	#NUM!	#NUM!
Prostratin / PMA	Q7L3S4_C93_M2_0	Q7L3S4	Carbamidomethyl (C)	0.0526682	0.0526682	0.587022	0.136955	12	Q7L3S4	ZNF771	Zinc finger protein 771	ZN771_HUMAN	6	3.71814	1.03718	Prostratin	PMA	#NUM!	#NUM!	#NUM!
Prostratin / PMA	Q7L3S4_T86_M1_3	Q7L3S4	Phospho (STY)	0.0526682	0.0526682	0.587022	0.136955	12	Q7L3S4	ZNF771	Zinc finger protein 771	ZN771_HUMAN	6	3.71814	1.03718	Prostratin	PMA	#NUM!	#NUM!	#NUM!
Prostratin / PMA	Q7Z6E9_S1328_M1_3	Q7Z6E9	Phospho (STY)	0.044774	0.044774	0.58701	0.136955	14	Q7Z6E9	RBBP6	E3 ubiquitin-protein ligase RBBP6	RBBP6_HUMAN	44	3.15216	1.03152	Prostratin	PMA	#NUM!	#NUM!	#NUM!
PMA / Mock	Q13185_C177_M1_0	Q13185	Carbamidomethyl (C)	-0.0245469	0.0245469	0.587028	0.136956	14	Q13185	CBX3	Chromobox protein homolog 3	CBX3_HUMAN	9	-1.68707	0.983129	PMA	Mock	#NUM!	#NUM!	#NUM!
PMA / Mock	Q92673_C1235_M3_0	Q92673	Carbamidomethyl (C)	0.252713	0.252713	0.587081	0.136964	12	Q92673	SORL1	Sortilin-related receptor	SORL_HUMAN	6	19.1445	1.19145	PMA	Mock	#NUM!	#NUM!	#NUM!
PMA / Mock	Q92673_C1224_M3_0	Q92673	Carbamidomethyl (C)	0.252713	0.252713	0.587081	0.136964	12	Q92673	SORL1	Sortilin-related receptor	SORL_HUMAN	6	19.1445	1.19145	PMA	Mock	#NUM!	#NUM!	#NUM!
PMA / Mock	Q92673_C1218_M3_0	Q92673	Carbamidomethyl (C)	0.252713	0.252713	0.587081	0.136964	12	Q92673	SORL1	Sortilin-related receptor	SORL_HUMAN	6	19.1445	1.19145	PMA	Mock	#NUM!	#NUM!	#NUM!
Prostratin / PMA	Q96L73_S1498_M1_3	Q96L73	Phospho (STY)	0.168205	0.168205	0.587131	0.136975	8	Q96L73	NSD1	Histone-lysine N-methyltransferase, H3 lysine-36 specific	NSD1_HUMAN	21	12.3659	1.12366	Prostratin	PMA	#NUM!	#NUM!	#NUM!
Prostratin / PMA	Q9UHB7_S1062_M1_3	Q9UHB7	Phospho (STY)	-0.0430083	0.0430083	0.587165	0.136982	8	Q9UHB7	AFF4	AF4/FMR2 family member 4	AFF4_HUMAN	31	-2.93711	0.970629	Prostratin	PMA	#NUM!	#NUM!	#NUM!
SAHA / Mock	Q15029_T86_M1_3	Q15029	Phospho (STY)	-0.0327093	0.0327093	0.587198	0.136988	16	Q15029	EFTUD2	116 kDa U5 small nuclear ribonucleoprotein component	U5S1_HUMAN	23	-2.24173	0.977583	SAHA	Mock	#NUM!	#NUM!	#NUM!
Prostratin / SAHA	Q9Y5B9_C242_M1_0	Q9Y5B9	Carbamidomethyl (C)	-0.0985989	0.0985989	0.587217	0.136992	16	Q9Y5B9	SUPT16H	FACT complex subunit SPT16	SP16H_HUMAN	31	-6.60604	0.93394	Prostratin	SAHA	#NUM!	#NUM!	#NUM!
Prostratin / PMA	Q15758_C363_M1_0	Q15758	Carbamidomethyl (C)	-0.182968	0.182968	0.587253	0.136997	14	Q15758	SLC1A5	Neutral amino acid transporter B(0)	AAAT_HUMAN	9	-11.9111	0.880889	Prostratin	PMA	#NUM!	#NUM!	#NUM!
Prostratin / PMA	Q13009_C1512_M1_0	Q13009	Carbamidomethyl (C)	-0.106434	0.106434	0.587252	0.136997	10	Q13009	TIAM1	Rho guanine nucleotide exchange factor TIAM1	TIAM1_HUMAN	17	-7.11189	0.928881	Prostratin	PMA	#NUM!	#NUM!	#NUM!
SAHA / PMA	Q96E09_S143_M1_3	Q96E09	Phospho (STY)	0.394971	0.394971	0.587249	0.136997	8	Q96E09	PABIR1	PPP2R1A-PPP2R2A-interacting phosphatase regulator 1	PBIR1_HUMAN	9	31.4916	1.31492	SAHA	PMA	#NUM!	#NUM!	#NUM!
Prostratin / SAHA	QIE10432.1_S62_M1_3	QIE10432.1	Phospho (STY)	-0.208037	0.208037	0.587266	0.136998	12	QIE10432.1	tat	protein	tat	2	-13.4286	0.865714	Prostratin	SAHA	#NUM!	#NUM!	#NUM!
Prostratin / Mock	Q12906_S482_M1_3	Q12906	Phospho (STY)	0.016885	0.016885	0.587359	0.137019	16	Q12906	ILF3	Interleukin enhancer-binding factor 3	ILF3_HUMAN	37	1.17725	1.01177	Prostratin	Mock	#NUM!	#NUM!	#NUM!
Prostratin / PMA	Q9C073_C366_M1_0	Q9C073	Carbamidomethyl (C)	-0.0582087	0.0582087	0.587385	0.137023	14	Q9C073	FAM117A	Protein FAM117A	F117A_HUMAN	16	-3.95441	0.960456	Prostratin	PMA	#NUM!	#NUM!	#NUM!
Prostratin / PMA	Q9C073_S355_M1_3	Q9C073	Phospho (STY)	-0.0582087	0.0582087	0.587385	0.137023	14	Q9C073	FAM117A	Protein FAM117A	F117A_HUMAN	16	-3.95441	0.960456	Prostratin	PMA	#NUM!	#NUM!	#NUM!
Prostratin / PMA	Q9NZN8_M158_M1_2	Q9NZN8	Oxidation (M)	-0.0250149	0.0250149	0.587417	0.137029	14	Q9NZN8	CNOT2	CCR4-NOT transcription complex subunit 2	CNOT2_HUMAN	10	-1.71896	0.98281	Prostratin	PMA	#NUM!	#NUM!	#NUM!
PMA / Mock	Q93073_T914_M1_3	Q93073	Phospho (STY)	0.0414981	0.0414981	0.587431	0.137031	14	Q93073	SECISBP2L	Selenocysteine insertion sequence-binding protein 2-like	SBP2L_HUMAN	7	2.9182	1.02918	PMA	Mock	#NUM!	#NUM!	#NUM!
Prostratin / PMA	P07203_C202_M1_0	P07203	Carbamidomethyl (C)	-0.144606	0.144606	0.587461	0.137037	12	P07203	GPX1	Glutathione peroxidase 1	GPX1_HUMAN	4	-9.53739	0.904626	Prostratin	PMA	#NUM!	#NUM!	#NUM!
Prostratin / PMA	Q6JBY9_S216_M1_3	Q6JBY9	Phospho (STY)	0.0737813	0.0737813	0.587482	0.137041	14	Q6JBY9	RCSD1	CapZ-interacting protein	CPZIP_HUMAN	26	5.24716	1.05247	Prostratin	PMA	#NUM!	#NUM!	#NUM!
Prostratin / PMA	Q13610_S50_M1_3	Q13610	Phospho (STY)	-0.0407563	0.0407563	0.5875	0.137044	14	Q13610	PWP1	Periodic tryptophan protein 1 homolog	PWP1_HUMAN	12	-2.78548	0.972145	Prostratin	PMA	#NUM!	#NUM!	#NUM!
PMA / Mock	Q5VWG9_T333_M2_3	Q5VWG9	Phospho (STY)	0.0342722	0.0342722	0.587516	0.137047	12	Q5VWG9	TAF3	Transcription initiation factor TFIID subunit 3	TAF3_HUMAN	17	2.40401	1.02404	PMA	Mock	#NUM!	#NUM!	#NUM!
Prostratin / SAHA	O60583_S480_M1_3	O60583	Phospho (STY)	-0.0463625	0.0463625	0.58753	0.137049	14	O60583	CCNT2	Cyclin-T2	CCNT2_HUMAN	5	-3.16252	0.968375	Prostratin	SAHA	#NUM!	#NUM!	#NUM!
SAHA / Mock	Q96RK0_S1405_M1_3	Q96RK0	Phospho (STY)	0.0529857	0.0529857	0.587554	0.137053	16	Q96RK0	CIC	Protein capicua homolog	CIC_HUMAN	52	3.74097	1.03741	SAHA	Mock	#NUM!	#NUM!	#NUM!
Prostratin / Mock	Q9HCK8_S2046_M1_3	Q9HCK8	Phospho (STY)	-0.0282804	0.0282804	0.58757	0.137056	16	Q9HCK8	CHD8	Chromodomain-helicase-DNA-binding protein 8	CHD8_HUMAN	28	-1.94116	0.980588	Prostratin	Mock	#NUM!	#NUM!	#NUM!
SAHA / Mock	P84095_C157_M1_0	P84095	Carbamidomethyl (C)	-0.144231	0.144231	0.587579	0.137057	10	P84095	RHOG	Rho-related GTP-binding protein RhoG	RHOG_HUMAN	9	-9.51387	0.904861	SAHA	Mock	#NUM!	#NUM!	#NUM!
SAHA / Mock	Q8IWQ3_S489_M1_3	Q8IWQ3;Q8TDC3	Phospho (STY)	-0.178659	0.178659	0.587601	0.137059	10	Q8IWQ3;Q8TDC3	BRSK2;BRSK1	Serine/threonine-protein kinase BRSK2;Serine/threonine-protein kinase BRSK1	BRSK2_HUMAN;BRSK1_HUMAN	1	-11.6476	0.883524	SAHA	Mock	#NUM!	#NUM!	#NUM!
SAHA / Mock	Q8TDC3_S563_M1_3	Q8IWQ3;Q8TDC3	Phospho (STY)	-0.178659	0.178659	0.587601	0.137059	10	Q8IWQ3;Q8TDC3	BRSK2;BRSK1	Serine/threonine-protein kinase BRSK2;Serine/threonine-protein kinase BRSK1	BRSK2_HUMAN;BRSK1_HUMAN	1	-11.6476	0.883524	SAHA	Mock	#NUM!	#NUM!	#NUM!
Prostratin / PMA	Q9Y5B9_S650_M1_3	Q9Y5B9	Phospho (STY)	0.0258404	0.0258404	0.587638	0.137067	14	Q9Y5B9	SUPT16H	FACT complex subunit SPT16	SP16H_HUMAN	31	1.80726	1.01807	Prostratin	PMA	#NUM!	#NUM!	#NUM!
Prostratin / PMA	P12755_S394_M1_3	P12755	Phospho (STY)	-0.0638433	0.0638433	0.587711	0.137083	14	P12755	SKI	Ski oncogene	SKI_HUMAN	10	-4.32879	0.956712	Prostratin	PMA	#NUM!	#NUM!	#NUM!
Prostratin / Mock	Q9NVR2_S382_M1_3	Q9NVR2	Phospho (STY)	-0.218922	0.218922	0.587764	0.137094	14	Q9NVR2	INTS10	Integrator complex subunit 10	INT10_HUMAN	4	-14.0793	0.859207	Prostratin	Mock	#NUM!	#NUM!	#NUM!
Prostratin / PMA	Q15052_S225_M1_3	Q15052	Phospho (STY)	-0.0903314	0.0903314	0.58779	0.137099	14	Q15052	ARHGEF6	Rho guanine nucleotide exchange factor 6	ARHG6_HUMAN	13	-6.0693	0.939307	Prostratin	PMA	#NUM!	#NUM!	#NUM!
SAHA / PMA	Q9BVV6_S1151_M1_3	Q9BVV6	Phospho (STY)	0.0786928	0.0786928	0.587829	0.137107	14	Q9BVV6	KIAA0586	Protein TALPID3	TALD3_HUMAN	13	5.60607	1.05606	SAHA	PMA	#NUM!	#NUM!	#NUM!
Prostratin / PMA	Q9P2S5_C288_M1_0	Q9P2S5	Carbamidomethyl (C)	0.208608	0.208608	0.587843	0.137107	14	Q9P2S5	WRAP73	WD repeat-containing protein WRAP73	WRP73_HUMAN	1	15.5572	1.15557	Prostratin	PMA	#NUM!	#NUM!	#NUM!
Prostratin / PMA	Q9P2S5_S281_M1_3	Q9P2S5	Phospho (STY)	0.208608	0.208608	0.587843	0.137107	14	Q9P2S5	WRAP73	WD repeat-containing protein WRAP73	WRP73_HUMAN	1	15.5572	1.15557	Prostratin	PMA	#NUM!	#NUM!	#NUM!
Prostratin / SAHA	P78527_C2093_M1_0	P78527	Carbamidomethyl (C)	-0.224513	0.224513	0.587837	0.137107	12	P78527	PRKDC	DNA-dependent protein kinase catalytic subunit	PRKDC_HUMAN	64	-14.4116	0.855884	Prostratin	SAHA	#NUM!	#NUM!	#NUM!
Prostratin / Mock	P31040_C475_M2_0	P31040	Carbamidomethyl (C)	0.0836579	0.0836579	0.587874	0.137111	16	P31040	SDHA	Succinate dehydrogenase [ubiquinone] flavoprotein subunit, mitochondrial	SDHA_HUMAN	10	5.97015	1.0597	Prostratin	Mock	#NUM!	#NUM!	#NUM!
Prostratin / Mock	P31040_C467_M2_0	P31040	Carbamidomethyl (C)	0.0836579	0.0836579	0.587874	0.137111	16	P31040	SDHA	Succinate dehydrogenase [ubiquinone] flavoprotein subunit, mitochondrial	SDHA_HUMAN	10	5.97015	1.0597	Prostratin	Mock	#NUM!	#NUM!	#NUM!
Prostratin / SAHA	P46100_S677_M2_3	P46100	Phospho (STY)	-0.0558831	0.0558831	0.587879	0.137111	14	P46100	ATRX	Transcriptional regulator ATRX	ATRX_HUMAN	52	-3.79946	0.962005	Prostratin	SAHA	#NUM!	#NUM!	#NUM!
Prostratin / SAHA	P46100_S675_M2_3	P46100	Phospho (STY)	-0.0558831	0.0558831	0.587879	0.137111	14	P46100	ATRX	Transcriptional regulator ATRX	ATRX_HUMAN	52	-3.79946	0.962005	Prostratin	SAHA	#NUM!	#NUM!	#NUM!
Prostratin / SAHA	Q9BTU6_S9_M2_3	Q9BTU6	Phospho (STY)	0.0595923	0.0595923	0.587905	0.137114	14	Q9BTU6	PI4K2A	Phosphatidylinositol 4-kinase type 2-alpha	P4K2A_HUMAN	8	4.21712	1.04217	Prostratin	SAHA	#NUM!	#NUM!	#NUM!
Prostratin / SAHA	Q9BTU6_S5_M2_3	Q9BTU6	Phospho (STY)	0.0595923	0.0595923	0.587905	0.137114	14	Q9BTU6	PI4K2A	Phosphatidylinositol 4-kinase type 2-alpha	P4K2A_HUMAN	8	4.21712	1.04217	Prostratin	SAHA	#NUM!	#NUM!	#NUM!
SAHA / PMA	Q9Y4R8_S836_M1_3	Q9Y4R8	Phospho (STY)	0.0408539	0.0408539	0.587939	0.137121	14	Q9Y4R8	TELO2	Telomere length regulation protein TEL2 homolog	TELO2_HUMAN	8	2.87225	1.02872	SAHA	PMA	#NUM!	#NUM!	#NUM!
Prostratin / PMA	Q99733_T51_M1_3	Q99733	Phospho (STY)	-0.0125514	0.0125514	0.587958	0.137125	14	Q99733	NAP1L4	Nucleosome assembly protein 1-like 4	NP1L4_HUMAN	11	-0.866221	0.991338	Prostratin	PMA	#NUM!	#NUM!	#NUM!
SAHA / PMA	Q96D05_S28_M1_3	Q96D05	Phospho (STY)	-0.124917	0.124917	0.588005	0.137134	12	Q96D05	FAM241B	Protein FAM241B	F241B_HUMAN	2	-8.29429	0.917057	SAHA	PMA	#NUM!	#NUM!	#NUM!
Prostratin / Mock	Q9UNA1_S584_M1_3	Q9UNA1	Phospho (STY)	-0.0669439	0.0669439	0.588099	0.137155	12	Q9UNA1	ARHGAP26	Rho GTPase-activating protein 26	RHG26_HUMAN	2	-4.53419	0.954658	Prostratin	Mock	#NUM!	#NUM!	#NUM!
Prostratin / PMA	Q7L1W4_S262_M1_3	Q7L1W4	Phospho (STY)	-0.0506519	0.0506519	0.588174	0.137171	14	Q7L1W4	LRRC8D	Volume-regulated anion channel subunit LRRC8D	LRC8D_HUMAN	6	-3.45	0.9655	Prostratin	PMA	#NUM!	#NUM!	#NUM!
Prostratin / PMA	Q6P0N0_C1038_M1_0	Q6P0N0	Carbamidomethyl (C)	0.141386	0.141386	0.588231	0.137184	14	Q6P0N0	MIS18BP1	Mis18-binding protein 1	M18BP_HUMAN	26	10.2964	1.10296	Prostratin	PMA	#NUM!	#NUM!	#NUM!
PMA / Mock	Q5FWE3_S841_M1_3	Q5FWE3	Phospho (STY)	0.126315	0.126315	0.58829	0.137196	14	Q5FWE3	PRRT3	Proline-rich transmembrane protein 3	PRRT3_HUMAN	6	9.1502	1.0915	PMA	Mock	#NUM!	#NUM!	#NUM!
PMA / Mock	Q96G74_Y181_M1_3	Q96G74	Phospho (STY)	0.120894	0.120894	0.588348	0.137209	10	Q96G74	OTUD5	OTU domain-containing protein 5	OTUD5_HUMAN	11	8.74087	1.08741	PMA	Mock	#NUM!	#NUM!	#NUM!
Prostratin / PMA	Q15572_C831_M1_0	Q15572	Carbamidomethyl (C)	-0.039172	0.039172	0.588417	0.137224	10	Q15572	TAF1C	TATA box-binding protein-associated factor RNA polymerase I subunit C	TAF1C_HUMAN	3	-2.67867	0.973213	Prostratin	PMA	#NUM!	#NUM!	#NUM!
Prostratin / PMA	Q5VZE5_C40_M1_0	Q5VZE5	Carbamidomethyl (C)	0.162633	0.162633	0.588443	0.137229	12	Q5VZE5	NAA35	N-alpha-acetyltransferase 35, NatC auxiliary subunit	NAA35_HUMAN	2	11.9328	1.11933	Prostratin	PMA	#NUM!	#NUM!	#NUM!
Prostratin / PMA	P42574_M182_M1_2	P42574	Oxidation (M)	0.0516982	0.0516982	0.588535	0.137249	14	P42574	CASP3	Caspase-3	CASP3_HUMAN	7	3.64842	1.03648	Prostratin	PMA	#NUM!	#NUM!	#NUM!
SAHA / Mock	Q8WUA7_T51_M1_3	Q8WUA7	Phospho (STY)	-0.516215	0.516215	0.588595	0.137262	12	Q8WUA7	TBC1D22A	TBC1 domain family member 22A	TB22A_HUMAN	5	-30.0796	0.699204	SAHA	Mock	#NUM!	#NUM!	#NUM!
SAHA / PMA	Q13107_Y601_M1_3	Q13107	Phospho (STY)	0.102314	0.102314	0.588606	0.137263	12	Q13107	USP4	Ubiquitin carboxyl-terminal hydrolase 4	UBP4_HUMAN	9	7.34937	1.07349	SAHA	PMA	#NUM!	#NUM!	#NUM!
Prostratin / Mock	O94986_Y132_M1_3	O94986	Phospho (STY)	-0.290167	0.290167	0.58868	0.137279	14	O94986	CEP152	Centrosomal protein of 152 kDa	CE152_HUMAN	16	-18.2193	0.817807	Prostratin	Mock	#NUM!	#NUM!	#NUM!
SAHA / Mock	P61221_C65_M1_0	P61221	Carbamidomethyl (C)	0.344225	0.344225	0.588687	0.13728	10	P61221	ABCE1	ATP-binding cassette sub-family E member 1	ABCE1_HUMAN	15	26.9469	1.26947	SAHA	Mock	#NUM!	#NUM!	#NUM!
Prostratin / Mock	Q9BRF8_C143_M1_0	Q9BRF8	Carbamidomethyl (C)	0.147155	0.147155	0.588698	0.137281	12	Q9BRF8	CPPED1	Serine/threonine-protein phosphatase CPPED1	CPPED_HUMAN	3	10.7384	1.10738	Prostratin	Mock	#NUM!	#NUM!	#NUM!
Prostratin / Mock	Q9Y383_S347_M1_3	Q9Y383	Phospho (STY)	-0.0275213	0.0275213	0.588725	0.137286	16	Q9Y383	LUC7L2	Putative RNA-binding protein Luc7-like 2	LC7L2_HUMAN	13	-1.88955	0.981105	Prostratin	Mock	#NUM!	#NUM!	#NUM!
Prostratin / SAHA	Q7Z3T8_S939_M1_3	Q7Z3T8	Phospho (STY)	0.0606946	0.0606946	0.588859	0.137316	14	Q7Z3T8	ZFYVE16	Zinc finger FYVE domain-containing protein 16	ZFY16_HUMAN	15	4.29678	1.04297	Prostratin	SAHA	#NUM!	#NUM!	#NUM!
Prostratin / SAHA	Q9P270_S353_M2_3	Q9P270	Phospho (STY)	-0.0658855	0.0658855	0.588907	0.137325	16	Q9P270	SLAIN2	SLAIN motif-containing protein 2	SLAI2_HUMAN	29	-4.46413	0.955359	Prostratin	SAHA	#NUM!	#NUM!	#NUM!
Prostratin / SAHA	Q9P270_S349_M2_3	Q9P270	Phospho (STY)	-0.0658855	0.0658855	0.588907	0.137325	16	Q9P270	SLAIN2	SLAIN motif-containing protein 2	SLAI2_HUMAN	29	-4.46413	0.955359	Prostratin	SAHA	#NUM!	#NUM!	#NUM!
Prostratin / PMA	Q9UGV2_C273_M2_0	Q9UGV2	Carbamidomethyl (C)	0.104588	0.104588	0.588934	0.137329	8	Q9UGV2	NDRG3	Protein NDRG3	NDRG3_HUMAN	12	7.51871	1.07519	Prostratin	PMA	#NUM!	#NUM!	#NUM!
Prostratin / PMA	Q9UGV2_C254_M2_0	Q9UGV2	Carbamidomethyl (C)	0.104588	0.104588	0.588934	0.137329	8	Q9UGV2	NDRG3	Protein NDRG3	NDRG3_HUMAN	12	7.51871	1.07519	Prostratin	PMA	#NUM!	#NUM!	#NUM!
Prostratin / SAHA	Q9H1E3_S75_M1_3	Q9H1E3	Phospho (STY)	0.322123	0.322123	0.588974	0.137337	10	Q9H1E3	NUCKS1	Nuclear ubiquitous casein and cyclin-dependent kinase substrate 1	NUCKS_HUMAN	21	25.0169	1.25017	Prostratin	SAHA	#NUM!	#NUM!	#NUM!
Prostratin / PMA	Q9UQ35_S1869_M2_3	Q9UQ35	Phospho (STY)	0.0323905	0.0323905	0.588993	0.13734	10	Q9UQ35	SRRM2	Serine/arginine repetitive matrix protein 2	SRRM2_HUMAN	208	2.27053	1.02271	Prostratin	PMA	#NUM!	#NUM!	#NUM!
Prostratin / PMA	Q9UQ35_S1866_M2_3	Q9UQ35	Phospho (STY)	0.0323905	0.0323905	0.588993	0.13734	10	Q9UQ35	SRRM2	Serine/arginine repetitive matrix protein 2	SRRM2_HUMAN	208	2.27053	1.02271	Prostratin	PMA	#NUM!	#NUM!	#NUM!
Prostratin / PMA	Q6P6C2_S384_M2_3	Q6P6C2	Phospho (STY)	0.11234	0.11234	0.589041	0.137349	8	Q6P6C2	ALKBH5	RNA demethylase ALKBH5	ALKB5_HUMAN	13	8.09804	1.08098	Prostratin	PMA	#NUM!	#NUM!	#NUM!
Prostratin / PMA	Q6P6C2_Y372_M2_3	Q6P6C2	Phospho (STY)	0.11234	0.11234	0.589041	0.137349	8	Q6P6C2	ALKBH5	RNA demethylase ALKBH5	ALKB5_HUMAN	13	8.09804	1.08098	Prostratin	PMA	#NUM!	#NUM!	#NUM!
PMA / Mock	Q96ST2_S353_M2_3	Q96ST2	Phospho (STY)	-0.229438	0.229438	0.589071	0.137353	10	Q96ST2	IWS1	Protein IWS1 homolog	IWS1_HUMAN	43	-14.7033	0.852967	PMA	Mock	#NUM!	#NUM!	#NUM!
PMA / Mock	Q96ST2_S351_M2_3	Q96ST2	Phospho (STY)	-0.229438	0.229438	0.589071	0.137353	10	Q96ST2	IWS1	Protein IWS1 homolog	IWS1_HUMAN	43	-14.7033	0.852967	PMA	Mock	#NUM!	#NUM!	#NUM!
SAHA / PMA	P08708_M126_M1_2	P08708	Oxidation (M)	0.128577	0.128577	0.589101	0.137357	14	P08708	RPS17	Small ribosomal subunit protein eS17	RS17_HUMAN	4	9.32146	1.09321	SAHA	PMA	#NUM!	#NUM!	#NUM!
Prostratin / PMA	Q9P2D1_S2275_M2_3	Q9P2D1	Phospho (STY)	-0.0733103	0.0733103	0.589101	0.137357	12	Q9P2D1	CHD7	Chromodomain-helicase-DNA-binding protein 7	CHD7_HUMAN	32	-4.95454	0.950455	Prostratin	PMA	#NUM!	#NUM!	#NUM!
Prostratin / PMA	Q9P2D1_S2272_M2_3	Q9P2D1	Phospho (STY)	-0.0733103	0.0733103	0.589101	0.137357	12	Q9P2D1	CHD7	Chromodomain-helicase-DNA-binding protein 7	CHD7_HUMAN	32	-4.95454	0.950455	Prostratin	PMA	#NUM!	#NUM!	#NUM!
Prostratin / Mock	Q8NEZ4_S2831_M1_3	Q8NEZ4	Phospho (STY)	-0.116778	0.116778	0.589185	0.137375	10	Q8NEZ4	KMT2C	Histone-lysine N-methyltransferase 2C	KMT2C_HUMAN	35	-7.7755	0.922245	Prostratin	Mock	#NUM!	#NUM!	#NUM!
Prostratin / PMA	O95243_C324_M1_0	O95243	Carbamidomethyl (C)	0.0590781	0.0590781	0.589292	0.137399	12	O95243	MBD4	Methyl-CpG-binding domain protein 4	MBD4_HUMAN	10	4.17998	1.0418	Prostratin	PMA	#NUM!	#NUM!	#NUM!
Prostratin / PMA	P13796_S323_M1_3	P13796	Phospho (STY)	-0.0417171	0.0417171	0.589318	0.137404	14	P13796	LCP1	Plastin-2	PLSL_HUMAN	32	-2.8502	0.971498	Prostratin	PMA	#NUM!	#NUM!	#NUM!
Prostratin / SAHA	Q6PL18_Y750_M2_3	Q6PL18	Phospho (STY)	-0.0815262	0.0815262	0.589392	0.13742	8	Q6PL18	ATAD2	ATPase family AAA domain-containing protein 2	ATAD2_HUMAN	33	-5.49427	0.945057	Prostratin	SAHA	#NUM!	#NUM!	#NUM!
Prostratin / PMA	Q6DN90_S417_M1_3	Q6DN90	Phospho (STY)	-0.0953636	0.0953636	0.589456	0.137434	8	Q6DN90	IQSEC1	IQ motif and SEC7 domain-containing protein 1	IQEC1_HUMAN	16	-6.39637	0.936036	Prostratin	PMA	#NUM!	#NUM!	#NUM!
PMA / Mock	Q9NZT2_S378_M1_3	Q9NZT2	Phospho (STY)	0.0493546	0.0493546	0.589508	0.137445	14	Q9NZT2	OGFR	Opioid growth factor receptor	OGFR_HUMAN	19	3.48019	1.0348	PMA	Mock	#NUM!	#NUM!	#NUM!
PMA / Mock	O75592_S2789_M2_3	O75592	Phospho (STY)	-0.0637625	0.0637625	0.589533	0.137448	14	O75592	MYCBP2	E3 ubiquitin-protein ligase MYCBP2	MYCB2_HUMAN	19	-4.32344	0.956766	PMA	Mock	#NUM!	#NUM!	#NUM!
PMA / Mock	O75592_S2787_M2_3	O75592	Phospho (STY)	-0.0637625	0.0637625	0.589533	0.137448	14	O75592	MYCBP2	E3 ubiquitin-protein ligase MYCBP2	MYCB2_HUMAN	19	-4.32344	0.956766	PMA	Mock	#NUM!	#NUM!	#NUM!
PMA / Mock	O76021_S92_M1_3	O76021	Phospho (STY)	-0.0683968	0.0683968	0.58959	0.137461	8	O76021	RSL1D1	Ribosomal L1 domain-containing protein 1	RL1D1_HUMAN	17	-4.63028	0.953697	PMA	Mock	#NUM!	#NUM!	#NUM!
SAHA / PMA	Q9UPN4_S450_M1_3	Q9UPN4	Phospho (STY)	-0.062046	0.062046	0.589676	0.13748	12	Q9UPN4	CEP131	Centrosomal protein of 131 kDa	CP131_HUMAN	26	-4.20953	0.957905	SAHA	PMA	#NUM!	#NUM!	#NUM!
SAHA / Mock	Q8IXQ4_S105_M1_3	Q8IXQ4	Phospho (STY)	0.0397832	0.0397832	0.58969	0.137482	16	Q8IXQ4	GPALPP1	GPALPP motifs-containing protein 1	GPAM1_HUMAN	12	2.79593	1.02796	SAHA	Mock	#NUM!	#NUM!	#NUM!
SAHA / PMA	Q13111_C202_M1_0	Q13111	Carbamidomethyl (C)	0.124777	0.124777	0.589699	0.137483	12	Q13111	CHAF1A	Chromatin assembly factor 1 subunit A	CAF1A_HUMAN	25	9.03388	1.09034	SAHA	PMA	#NUM!	#NUM!	#NUM!
Prostratin / PMA	P63104_C25_M1_0	P63104	Carbamidomethyl (C)	-0.123489	0.123489	0.589723	0.137487	14	P63104	YWHAZ	14-3-3 protein zeta/delta	1433Z_HUMAN	9	-8.20352	0.917965	Prostratin	PMA	#NUM!	#NUM!	#NUM!
Prostratin / PMA	O75398_S176_M1_3	O75398	Phospho (STY)	-0.0840481	0.0840481	0.589762	0.137494	14	O75398	DEAF1	Deformed epidermal autoregulatory factor 1 homolog	DEAF1_HUMAN	5	-5.65932	0.943407	Prostratin	PMA	#NUM!	#NUM!	#NUM!
SAHA / PMA	Q5TKA1_C413_M1_0	Q5TKA1	Carbamidomethyl (C)	0.176359	0.176359	0.589757	0.137494	10	Q5TKA1	LIN9	Protein lin-9 homolog	LIN9_HUMAN	8	13.0028	1.13003	SAHA	PMA	#NUM!	#NUM!	#NUM!
Prostratin / PMA	P98175_Y57_M1_3	P98175	Phospho (STY)	0.159824	0.159824	0.589772	0.137495	12	P98175	RBM10	RNA-binding protein 10	RBM10_HUMAN	17	11.7151	1.11715	Prostratin	PMA	#NUM!	#NUM!	#NUM!
Prostratin / SAHA	Q15596_C604_M2_0	Q15596	Carbamidomethyl (C)	0.0688032	0.0688032	0.58982	0.137504	16	Q15596	NCOA2	Nuclear receptor coactivator 2	NCOA2_HUMAN	14	4.88462	1.04885	Prostratin	SAHA	#NUM!	#NUM!	#NUM!
Prostratin / SAHA	Q15596_C585_M2_0	Q15596	Carbamidomethyl (C)	0.0688032	0.0688032	0.58982	0.137504	16	Q15596	NCOA2	Nuclear receptor coactivator 2	NCOA2_HUMAN	14	4.88462	1.04885	Prostratin	SAHA	#NUM!	#NUM!	#NUM!
Prostratin / PMA	Q92619_S25_M2_3	Q92619	Phospho (STY)	-0.0537455	0.0537455	0.589939	0.137529	14	Q92619	ARHGAP45	Rho GTPase-activating protein 45	HMHA1_HUMAN	25	-3.65681	0.963432	Prostratin	PMA	#NUM!	#NUM!	#NUM!
Prostratin / PMA	Q92619_S23_M2_3	Q92619	Phospho (STY)	-0.0537455	0.0537455	0.589939	0.137529	14	Q92619	ARHGAP45	Rho GTPase-activating protein 45	HMHA1_HUMAN	25	-3.65681	0.963432	Prostratin	PMA	#NUM!	#NUM!	#NUM!
Prostratin / Mock	P78344_C255_M2_0	P78344	Carbamidomethyl (C)	-0.0753309	0.0753309	0.589972	0.137534	14	P78344	EIF4G2	Eukaryotic translation initiation factor 4 gamma 2	IF4G2_HUMAN	21	-5.08756	0.949124	Prostratin	Mock	#NUM!	#NUM!	#NUM!
Prostratin / Mock	P78344_C253_M2_0	P78344	Carbamidomethyl (C)	-0.0753309	0.0753309	0.589972	0.137534	14	P78344	EIF4G2	Eukaryotic translation initiation factor 4 gamma 2	IF4G2_HUMAN	21	-5.08756	0.949124	Prostratin	Mock	#NUM!	#NUM!	#NUM!
Prostratin / PMA	P46013_C643_M1_0	P46013	Carbamidomethyl (C)	-0.0606172	0.0606172	0.589972	0.137534	14	P46013	MKI67	Proliferation marker protein Ki-67	KI67_HUMAN	126	-4.11462	0.958854	Prostratin	PMA	#NUM!	#NUM!	#NUM!
Prostratin / SAHA	Q9P0B6_S42_M2_3	Q9P0B6	Phospho (STY)	-0.281995	0.281995	0.590006	0.137539	16	Q9P0B6	CCDC167	Coiled-coil domain-containing protein 167	CC167_HUMAN	2	-17.7547	0.822453	Prostratin	SAHA	#NUM!	#NUM!	#NUM!
Prostratin / SAHA	Q9P0B6_S38_M2_3	Q9P0B6	Phospho (STY)	-0.281995	0.281995	0.590006	0.137539	16	Q9P0B6	CCDC167	Coiled-coil domain-containing protein 167	CC167_HUMAN	2	-17.7547	0.822453	Prostratin	SAHA	#NUM!	#NUM!	#NUM!
SAHA / Mock	P21333_C1410_M1_0	P21333	Carbamidomethyl (C)	0.391363	0.391363	0.590133	0.137566	16	P21333	FLNA	Filamin-A	FLNA_HUMAN	93	31.1632	1.31163	SAHA	Mock	#NUM!	#NUM!	#NUM!
Prostratin / PMA	Q32MZ4_C644_M1_0	Q32MZ4	Carbamidomethyl (C)	0.142761	0.142761	0.590132	0.137566	14	Q32MZ4	LRRFIP1	Leucine-rich repeat flightless-interacting protein 1	LRRF1_HUMAN	35	10.4016	1.10402	Prostratin	PMA	#NUM!	#NUM!	#NUM!
Prostratin / Mock	Q8N1G0_Y533_M1_3	Q8N1G0	Phospho (STY)	0.134301	0.134301	0.590137	0.137566	10	Q8N1G0	ZNF687	Zinc finger protein 687	ZN687_HUMAN	20	9.7561	1.09756	Prostratin	Mock	#NUM!	#NUM!	#NUM!
Prostratin / PMA	Q9BRD0_S127_M2_3	Q9BRD0	Phospho (STY)	-0.118124	0.118124	0.590175	0.137573	14	Q9BRD0	BUD13	BUD13 homolog	BUD13_HUMAN	38	-7.86153	0.921385	Prostratin	PMA	#NUM!	#NUM!	#NUM!
Prostratin / PMA	Q9BRD0_T123_M2_3	Q9BRD0	Phospho (STY)	-0.118124	0.118124	0.590175	0.137573	14	Q9BRD0	BUD13	BUD13 homolog	BUD13_HUMAN	38	-7.86153	0.921385	Prostratin	PMA	#NUM!	#NUM!	#NUM!
SAHA / PMA	Q13118_S184_M1_3	Q13118	Phospho (STY)	-0.110878	0.110878	0.5902	0.137578	8	Q13118	KLF10	Krueppel-like factor 10	KLF10_HUMAN	6	-7.39755	0.926024	SAHA	PMA	#NUM!	#NUM!	#NUM!
SAHA / Mock	Q15334_C697_M1_0	Q15334	Carbamidomethyl (C)	0.241495	0.241495	0.590221	0.137581	12	Q15334	LLGL1	Lethal(2) giant larvae protein homolog 1	L2GL1_HUMAN	3	18.2217	1.18222	SAHA	Mock	#NUM!	#NUM!	#NUM!
Prostratin / Mock	P55060_C195_M1_0	P55060	Carbamidomethyl (C)	0.0914458	0.0914458	0.590311	0.137601	16	P55060	CSE1L	Exportin-2	XPO2_HUMAN	22	6.54374	1.06544	Prostratin	Mock	#NUM!	#NUM!	#NUM!
Prostratin / PMA	Q9UPN6_S617_M1_3	Q9UPN6	Phospho (STY)	0.0326134	0.0326134	0.590325	0.137603	10	Q9UPN6	SCAF8	SR-related and CTD-associated factor 8	SCAF8_HUMAN	10	2.28633	1.02286	Prostratin	PMA	#NUM!	#NUM!	#NUM!
SAHA / PMA	Q6NZY4_C633_M1_0	Q6NZY4	Carbamidomethyl (C)	0.0602443	0.0602443	0.590386	0.137616	14	Q6NZY4	ZCCHC8	Zinc finger CCHC domain-containing protein 8	ZCHC8_HUMAN	17	4.26423	1.04264	SAHA	PMA	#NUM!	#NUM!	#NUM!
Prostratin / PMA	P23588_S16_M1_3	P23588	Phospho (STY)	0.0421797	0.0421797	0.590391	0.137616	12	P23588	EIF4B	Eukaryotic translation initiation factor 4B	IF4B_HUMAN	23	2.96683	1.02967	Prostratin	PMA	#NUM!	#NUM!	#NUM!
PMA / Mock	Q9BQG0_C363_M1_0	Q9BQG0	Carbamidomethyl (C)	-0.212691	0.212691	0.590545	0.137651	14	Q9BQG0	MYBBP1A	Myb-binding protein 1A	MBB1A_HUMAN	30	-13.7074	0.862926	PMA	Mock	#NUM!	#NUM!	#NUM!
Prostratin / Mock	O43159_S106_M2_3	O43159	Phospho (STY)	0.0545184	0.0545184	0.590569	0.137653	16	O43159	RRP8	Ribosomal RNA-processing protein 8	RRP8_HUMAN	10	3.85124	1.03851	Prostratin	Mock	#NUM!	#NUM!	#NUM!
Prostratin / Mock	O43159_S104_M2_3	O43159	Phospho (STY)	0.0545184	0.0545184	0.590569	0.137653	16	O43159	RRP8	Ribosomal RNA-processing protein 8	RRP8_HUMAN	10	3.85124	1.03851	Prostratin	Mock	#NUM!	#NUM!	#NUM!
Prostratin / SAHA	Q3B726_M256_M1_2	Q3B726	Oxidation (M)	0.0541741	0.0541741	0.590568	0.137653	16	Q3B726	POLR1F	DNA-directed RNA polymerase I subunit RPA43	RPA43_HUMAN	11	3.82645	1.03826	Prostratin	SAHA	#NUM!	#NUM!	#NUM!
Prostratin / PMA	Q2LD37_S2363_M1_3	Q2LD37	Phospho (STY)	-0.0426351	0.0426351	0.590639	0.137669	14	Q2LD37	BLTP1	Bridge-like lipid transfer protein family member 1	BLTP1_HUMAN	30	-2.912	0.97088	Prostratin	PMA	#NUM!	#NUM!	#NUM!
Prostratin / SAHA	P13010_C296_M1_0	P13010	Carbamidomethyl (C)	0.0475217	0.0475217	0.590671	0.137675	16	P13010	XRCC5	X-ray repair cross-complementing protein 5	XRCC5_HUMAN	26	3.3488	1.03349	Prostratin	SAHA	#NUM!	#NUM!	#NUM!
SAHA / PMA	Q5JTH9_S1080_M1_3	Q5JTH9	Phospho (STY)	0.108727	0.108727	0.590696	0.137679	14	Q5JTH9	RRP12	RRP12-like protein	RRP12_HUMAN	15	7.82765	1.07828	SAHA	PMA	#NUM!	#NUM!	#NUM!
Prostratin / SAHA	O94806_S213_M1_3	O94806	Phospho (STY)	-0.0417955	0.0417955	0.590708	0.137681	16	O94806	PRKD3	Serine/threonine-protein kinase D3	KPCD3_HUMAN	12	-2.85548	0.971445	Prostratin	SAHA	#NUM!	#NUM!	#NUM!
Prostratin / Mock	Q3KQU3_T97_M1_3	Q3KQU3	Phospho (STY)	0.0791992	0.0791992	0.590746	0.137689	16	Q3KQU3	MAP7D1	MAP7 domain-containing protein 1	MA7D1_HUMAN	34	5.64315	1.05643	Prostratin	Mock	#NUM!	#NUM!	#NUM!
Prostratin / PMA	Q08999_C635_M1_0	Q08999	Carbamidomethyl (C)	0.10282	0.10282	0.590884	0.13772	14	Q08999	RBL2	Retinoblastoma-like protein 2	RBL2_HUMAN	19	7.38704	1.07387	Prostratin	PMA	#NUM!	#NUM!	#NUM!
PMA / Mock	Q8WVT3_C118_M1_0	Q8WVT3	Carbamidomethyl (C)	-0.0956008	0.0956008	0.590912	0.137725	14	Q8WVT3	TRAPPC12	Trafficking protein particle complex subunit 12	TPC12_HUMAN	4	-6.41176	0.935882	PMA	Mock	#NUM!	#NUM!	#NUM!
SAHA / Mock	Q68D10_Y597_M1_3	Q68D10	Phospho (STY)	-0.212394	0.212394	0.591001	0.137745	12	Q68D10	SPTY2D1	Protein SPT2 homolog	SPT2_HUMAN	15	-13.6896	0.863104	SAHA	Mock	#NUM!	#NUM!	#NUM!
PMA / Mock	Q9NRS6_T229_M1_3	Q9NRS6	Phospho (STY)	-0.392551	0.392551	0.591046	0.137754	10	Q9NRS6	SNX15	Sorting nexin-15	SNX15_HUMAN	3	-23.8219	0.761781	PMA	Mock	#NUM!	#NUM!	#NUM!
Prostratin / PMA	Q92619_S569_M1_3	Q92619	Phospho (STY)	-0.153124	0.153124	0.591073	0.137759	14	Q92619	ARHGAP45	Rho GTPase-activating protein 45	HMHA1_HUMAN	25	-10.0699	0.899301	Prostratin	PMA	#NUM!	#NUM!	#NUM!
Prostratin / PMA	Q96CB8_C379_M1_0	Q96CB8	Carbamidomethyl (C)	0.0665505	0.0665505	0.591097	0.137763	12	Q96CB8	INTS12	Integrator complex subunit 12	INT12_HUMAN	8	4.72098	1.04721	Prostratin	PMA	#NUM!	#NUM!	#NUM!
Prostratin / PMA	Q96CB8_S378_M1_3	Q96CB8	Phospho (STY)	0.0665505	0.0665505	0.591097	0.137763	12	Q96CB8	INTS12	Integrator complex subunit 12	INT12_HUMAN	8	4.72098	1.04721	Prostratin	PMA	#NUM!	#NUM!	#NUM!
Prostratin / Mock	P55196_S1799_M1_3	P55196	Phospho (STY)	-0.0584493	0.0584493	0.591116	0.137765	16	P55196	AFDN	Afadin	AFAD_HUMAN	33	-3.97043	0.960296	Prostratin	Mock	#NUM!	#NUM!	#NUM!
Prostratin / SAHA	Q96T68_S437_M1_3	Q96T68	Phospho (STY)	0.284027	0.284027	0.591112	0.137765	10	Q96T68	SETDB2	Histone-lysine N-methyltransferase SETDB2	SETB2_HUMAN	5	21.7589	1.21759	Prostratin	SAHA	#NUM!	#NUM!	#NUM!
Prostratin / SAHA	P54578_C359_M1_0	P54578	Carbamidomethyl (C)	-0.108826	0.108826	0.59117	0.137776	12	P54578	USP14	Ubiquitin carboxyl-terminal hydrolase 14	UBP14_HUMAN	21	-7.26579	0.927342	Prostratin	SAHA	#NUM!	#NUM!	#NUM!
SAHA / Mock	Q13422_S445_M2_3	Q13422	Phospho (STY)	-0.128705	0.128705	0.591226	0.137787	10	Q13422	IKZF1	DNA-binding protein Ikaros	IKZF1_HUMAN	16	-8.53476	0.914652	SAHA	Mock	#NUM!	#NUM!	#NUM!
SAHA / Mock	Q13422_S442_M2_3	Q13422	Phospho (STY)	-0.128705	0.128705	0.591226	0.137787	10	Q13422	IKZF1	DNA-binding protein Ikaros	IKZF1_HUMAN	16	-8.53476	0.914652	SAHA	Mock	#NUM!	#NUM!	#NUM!
Prostratin / PMA	Q86V48_S659_M1_3	Q86V48	Phospho (STY)	-0.0696983	0.0696983	0.591278	0.137798	14	Q86V48	LUZP1	Leucine zipper protein 1	LUZP1_HUMAN	30	-4.71628	0.952837	Prostratin	PMA	#NUM!	#NUM!	#NUM!
Prostratin / PMA	O75592_S2871_M1_3	O75592	Phospho (STY)	0.0599385	0.0599385	0.591305	0.137803	12	O75592	MYCBP2	E3 ubiquitin-protein ligase MYCBP2	MYCB2_HUMAN	19	4.24213	1.04242	Prostratin	PMA	#NUM!	#NUM!	#NUM!
Prostratin / SAHA	Q66K74_T638_M1_3	Q66K74	Phospho (STY)	0.309101	0.309101	0.591317	0.137805	8	Q66K74	MAP1S	Microtubule-associated protein 1S	MAP1S_HUMAN	22	23.8935	1.23894	Prostratin	SAHA	#NUM!	#NUM!	#NUM!
Prostratin / PMA	O75164_C533_M1_0	O75164	Carbamidomethyl (C)	0.0308526	0.0308526	0.59144	0.137831	10	O75164	KDM4A	Lysine-specific demethylase 4A	KDM4A_HUMAN	5	2.16157	1.02162	Prostratin	PMA	#NUM!	#NUM!	#NUM!
Prostratin / PMA	O75164_S523_M1_3	O75164	Phospho (STY)	0.0308526	0.0308526	0.59144	0.137831	10	O75164	KDM4A	Lysine-specific demethylase 4A	KDM4A_HUMAN	5	2.16157	1.02162	Prostratin	PMA	#NUM!	#NUM!	#NUM!
Prostratin / PMA	Q9Y2W1_S310_M1_3	Q9Y2W1	Phospho (STY)	0.280569	0.280569	0.591482	0.13784	10	Q9Y2W1	THRAP3	Thyroid hormone receptor-associated protein 3	TR150_HUMAN	60	21.4674	1.21467	Prostratin	PMA	#NUM!	#NUM!	#NUM!
Prostratin / PMA	Q5VWN6_S1268_M1_3	Q5VWN6	Phospho (STY)	-0.0685455	0.0685455	0.591569	0.137859	8	Q5VWN6	TASOR2	Protein TASOR 2	TASO2_HUMAN	28	-4.64011	0.953599	Prostratin	PMA	#NUM!	#NUM!	#NUM!
Prostratin / Mock	Q99549_M379_M1_2	Q99549	Oxidation (M)	-0.013614	0.013614	0.591593	0.137863	14	Q99549	MPHOSPH8	M-phase phosphoprotein 8	MPP8_HUMAN	16	-0.939213	0.990608	Prostratin	Mock	#NUM!	#NUM!	#NUM!
SAHA / Mock	Q14789_S6_M1_3	Q14789	Phospho (STY)	-0.183658	0.183658	0.591622	0.137868	16	Q14789	GOLGB1	Golgin subfamily B member 1	GOGB1_HUMAN	46	-11.9532	0.880468	SAHA	Mock	#NUM!	#NUM!	#NUM!
Prostratin / SAHA	Q9H2G2_S340_M1_3	Q9H2G2	Phospho (STY)	0.18727	0.18727	0.591619	0.137868	10	Q9H2G2	SLK	STE20-like serine/threonine-protein kinase	SLK_HUMAN	18	13.8607	1.13861	Prostratin	SAHA	#NUM!	#NUM!	#NUM!
PMA / Mock	O75083_C382_M1_0	O75083	Carbamidomethyl (C)	-0.1064	0.1064	0.591635	0.137869	14	O75083	WDR1	WD repeat-containing protein 1	WDR1_HUMAN	18	-7.10971	0.928903	PMA	Mock	#NUM!	#NUM!	#NUM!
PMA / Mock	Q9UQ35_S2702_M1_3	Q9UQ35	Phospho (STY)	0.0680651	0.0680651	0.591634	0.137869	14	Q9UQ35	SRRM2	Serine/arginine repetitive matrix protein 2	SRRM2_HUMAN	208	4.83098	1.04831	PMA	Mock	#NUM!	#NUM!	#NUM!
Prostratin / PMA	P55198_S382_M1_3	P55198	Phospho (STY)	0.202605	0.202605	0.591688	0.13788	14	P55198	MLLT6	Protein AF-17	AF17_HUMAN	10	15.0774	1.15077	Prostratin	PMA	#NUM!	#NUM!	#NUM!
Prostratin / PMA	P22314_C481_M1_0	P22314	Carbamidomethyl (C)	-0.198604	0.198604	0.591693	0.13788	14	P22314	UBA1	Ubiquitin-like modifier-activating enzyme 1	UBA1_HUMAN	40	-12.8607	0.871393	Prostratin	PMA	#NUM!	#NUM!	#NUM!
Prostratin / PMA	O14526_S523_M1_3	O14526	Phospho (STY)	-0.154887	0.154887	0.591704	0.137881	14	O14526	FCHO1	F-BAR domain only protein 1	FCHO1_HUMAN	11	-10.1797	0.898203	Prostratin	PMA	#NUM!	#NUM!	#NUM!
Prostratin / Mock	Q9UBS4_C196_M2_0	Q9UBS4	Carbamidomethyl (C)	0.0567244	0.0567244	0.591806	0.137903	16	Q9UBS4	DNAJB11	DnaJ homolog subfamily B member 11	DJB11_HUMAN	9	4.01016	1.0401	Prostratin	Mock	#NUM!	#NUM!	#NUM!
Prostratin / Mock	Q9UBS4_C193_M2_0	Q9UBS4	Carbamidomethyl (C)	0.0567244	0.0567244	0.591806	0.137903	16	Q9UBS4	DNAJB11	DnaJ homolog subfamily B member 11	DJB11_HUMAN	9	4.01016	1.0401	Prostratin	Mock	#NUM!	#NUM!	#NUM!
Prostratin / PMA	Q86YP4_S340_M1_3	Q86YP4	Phospho (STY)	-0.0230202	0.0230202	0.591827	0.137906	14	Q86YP4	GATAD2A	Transcriptional repressor p66-alpha	P66A_HUMAN	18	-1.58297	0.98417	Prostratin	PMA	#NUM!	#NUM!	#NUM!
Prostratin / PMA	Q9Y6X9_S743_M2_3	Q9Y6X9	Phospho (STY)	-0.145844	0.145844	0.591836	0.137906	14	Q9Y6X9	MORC2	ATPase MORC2	MORC2_HUMAN	18	-9.61498	0.90385	Prostratin	PMA	#NUM!	#NUM!	#NUM!
Prostratin / PMA	Q9Y6X9_S739_M2_3	Q9Y6X9	Phospho (STY)	-0.145844	0.145844	0.591836	0.137906	14	Q9Y6X9	MORC2	ATPase MORC2	MORC2_HUMAN	18	-9.61498	0.90385	Prostratin	PMA	#NUM!	#NUM!	#NUM!
SAHA / Mock	Q9BU76_S261_M1_3	Q9BU76	Phospho (STY)	0.0879241	0.0879241	0.591907	0.137922	14	Q9BU76	MMTAG2	Multiple myeloma tumor-associated protein 2	MMTA2_HUMAN	8	6.28398	1.06284	SAHA	Mock	#NUM!	#NUM!	#NUM!
Prostratin / PMA	P43243_S41_M1_3	P43243	Phospho (STY)	-0.101001	0.101001	0.591939	0.137928	12	P43243	MATR3	Matrin-3	MATR3_HUMAN	43	-6.76141	0.932386	Prostratin	PMA	#NUM!	#NUM!	#NUM!
PMA / Mock	P20700_S210_M1_3	P20700	Phospho (STY)	-0.0960747	0.0960747	0.59204	0.13795	14	P20700	LMNB1	Lamin-B1	LMNB1_HUMAN	36	-6.44249	0.935575	PMA	Mock	#NUM!	#NUM!	#NUM!
SAHA / PMA	Q9Y5A6_S208_M1_3	Q9Y5A6	Phospho (STY)	0.022176	0.022176	0.592154	0.137976	10	Q9Y5A6	ZSCAN21	Zinc finger and SCAN domain-containing protein 21	ZSC21_HUMAN	7	1.549	1.01549	SAHA	PMA	#NUM!	#NUM!	#NUM!
Prostratin / PMA	Q9UQ35_S994_M2_3	Q9UQ35	Phospho (STY)	0.0781816	0.0781816	0.592177	0.137979	8	Q9UQ35	SRRM2	Serine/arginine repetitive matrix protein 2	SRRM2_HUMAN	208	5.56866	1.05569	Prostratin	PMA	#NUM!	#NUM!	#NUM!
Prostratin / PMA	Q9UQ35_S992_M2_3	Q9UQ35	Phospho (STY)	0.0781816	0.0781816	0.592177	0.137979	8	Q9UQ35	SRRM2	Serine/arginine repetitive matrix protein 2	SRRM2_HUMAN	208	5.56866	1.05569	Prostratin	PMA	#NUM!	#NUM!	#NUM!
SAHA / PMA	Q12888_S630_M1_3	Q12888	Phospho (STY)	0.506654	0.506654	0.592194	0.137982	8	Q12888	TP53BP1	TP53-binding protein 1	TP53B_HUMAN	72	42.0751	1.42075	SAHA	PMA	#NUM!	#NUM!	#NUM!
Prostratin / Mock	O95125_C593_M1_0	O95125	Carbamidomethyl (C)	-0.400269	0.400269	0.592273	0.137999	10	O95125	ZNF202	Zinc finger protein 202	ZN202_HUMAN	3	-24.2283	0.757717	Prostratin	Mock	#NUM!	#NUM!	#NUM!
Prostratin / PMA	P17812_S575_M1_3	P17812	Phospho (STY)	0.048486	0.048486	0.592312	0.138007	14	P17812	CTPS1	CTP synthase 1	PYRG1_HUMAN	10	3.41791	1.03418	Prostratin	PMA	#NUM!	#NUM!	#NUM!
Prostratin / PMA	P49902_C547_M1_0	P49902	Carbamidomethyl (C)	-0.137322	0.137322	0.592346	0.138014	14	P49902	NT5C2	Cytosolic purine 5'-nucleotidase	5NTC_HUMAN	5	-9.07945	0.909206	Prostratin	PMA	#NUM!	#NUM!	#NUM!
Prostratin / PMA	A6NKF1_S41_M1_3	A6NKF1	Phospho (STY)	0.103342	0.103342	0.592476	0.138043	14	A6NKF1	SAC3D1	SAC3 domain-containing protein 1	SAC31_HUMAN	5	7.4259	1.07426	Prostratin	PMA	#NUM!	#NUM!	#NUM!
SAHA / Mock	Q5TGY3_Y612_M1_3	Q5TGY3	Phospho (STY)	0.656545	0.656545	0.592599	0.13807	10	Q5TGY3	AHDC1	Transcription factor Gibbin	AHDC1_HUMAN	29	57.6303	1.5763	SAHA	Mock	#NUM!	#NUM!	#NUM!
Prostratin / Mock	P53041_C11_M1_0	P53041	Carbamidomethyl (C)	-0.161156	0.161156	0.592662	0.138083	14	P53041	PPP5C	Serine/threonine-protein phosphatase 5	PPP5_HUMAN	6	-10.5692	0.894308	Prostratin	Mock	#NUM!	#NUM!	#NUM!
Prostratin / PMA	Q14644_S90_M1_3	Q14644	Phospho (STY)	0.0398149	0.0398149	0.592665	0.138083	14	Q14644	RASA3	Ras GTPase-activating protein 3	RASA3_HUMAN	8	2.79819	1.02798	Prostratin	PMA	#NUM!	#NUM!	#NUM!
Prostratin / SAHA	Q9Y617_C175_M1_0	Q9Y617	Carbamidomethyl (C)	-0.0809839	0.0809839	0.592676	0.138085	12	Q9Y617	PSAT1	Phosphoserine aminotransferase	SERC_HUMAN	6	-5.45873	0.945413	Prostratin	SAHA	#NUM!	#NUM!	#NUM!
SAHA / PMA	Q14669_S1248_M1_3	Q14669	Phospho (STY)	0.747576	0.747576	0.592711	0.138092	10	Q14669	TRIP12	E3 ubiquitin-protein ligase TRIP12	TRIPC_HUMAN	34	67.8969	1.67897	SAHA	PMA	#NUM!	#NUM!	#NUM!
Prostratin / PMA	Q04726_S286_M1_3	Q04726	Phospho (STY)	0.059674	0.059674	0.592745	0.138098	12	Q04726	TLE3	Transducin-like enhancer protein 3	TLE3_HUMAN	14	4.22302	1.04223	Prostratin	PMA	#NUM!	#NUM!	#NUM!
Prostratin / Mock	P82970_S93_M1_3	P82970	Phospho (STY)	0.111403	0.111403	0.592875	0.138128	12	P82970	HMGN5	High mobility group nucleosome-binding domain-containing protein 5	HMGN5_HUMAN	13	8.02785	1.08028	Prostratin	Mock	#NUM!	#NUM!	#NUM!
Prostratin / Mock	O75663_C87_M1_0	O75663	Carbamidomethyl (C)	0.0868015	0.0868015	0.592881	0.138128	16	O75663	TIPRL	TIP41-like protein	TIPRL_HUMAN	5	6.20131	1.06201	Prostratin	Mock	#NUM!	#NUM!	#NUM!
PMA / Mock	P05198_C218_M1_0	P05198	Carbamidomethyl (C)	0.105414	0.105414	0.592886	0.138128	12	P05198	EIF2S1	Eukaryotic translation initiation factor 2 subunit 1	IF2A_HUMAN	12	7.58028	1.0758	PMA	Mock	#NUM!	#NUM!	#NUM!
Prostratin / SAHA	Q92934_Y76_M1_3	Q92934	Phospho (STY)	-0.151868	0.151868	0.592915	0.138134	16	Q92934	BAD	Bcl2-associated agonist of cell death	BAD_HUMAN	9	-9.99157	0.900084	Prostratin	SAHA	#NUM!	#NUM!	#NUM!
PMA / Mock	Q8N7R7_C123_M1_0	Q8N7R7	Carbamidomethyl (C)	0.084436	0.084436	0.592948	0.138139	10	Q8N7R7	CCNYL1	Cyclin-Y-like protein 1	CCYL1_HUMAN	5	6.02731	1.06027	PMA	Mock	#NUM!	#NUM!	#NUM!
PMA / Mock	Q8N7R7_Y120_M1_3	Q8N7R7	Phospho (STY)	0.084436	0.084436	0.592948	0.138139	10	Q8N7R7	CCNYL1	Cyclin-Y-like protein 1	CCYL1_HUMAN	5	6.02731	1.06027	PMA	Mock	#NUM!	#NUM!	#NUM!
PMA / Mock	P35249_C363_M3_0	P35249	Carbamidomethyl (C)	0.118472	0.118472	0.593004	0.138148	14	P35249	RFC4	Replication factor C subunit 4	RFC4_HUMAN	9	8.55845	1.08558	PMA	Mock	#NUM!	#NUM!	#NUM!
PMA / Mock	P35249_C352_M3_0	P35249	Carbamidomethyl (C)	0.118472	0.118472	0.593004	0.138148	14	P35249	RFC4	Replication factor C subunit 4	RFC4_HUMAN	9	8.55845	1.08558	PMA	Mock	#NUM!	#NUM!	#NUM!
PMA / Mock	P35249_C337_M3_0	P35249	Carbamidomethyl (C)	0.118472	0.118472	0.593004	0.138148	14	P35249	RFC4	Replication factor C subunit 4	RFC4_HUMAN	9	8.55845	1.08558	PMA	Mock	#NUM!	#NUM!	#NUM!
PMA / Mock	Q15185_S151_M1_3	Q15185	Phospho (STY)	-0.160169	0.160169	0.593007	0.138148	14	Q15185	PTGES3	Prostaglandin E synthase 3	TEBP_HUMAN	10	-10.508	0.89492	PMA	Mock	#NUM!	#NUM!	#NUM!
Prostratin / PMA	P55854_S27_M1_3	P55854;P61956;Q6EEV6	Phospho (STY)	0.0318915	0.0318915	0.593045	0.13815	14	P55854;P61956;Q6EEV6	SUMO3;SUMO2;SUMO4	Small ubiquitin-related modifier 3;Small ubiquitin-related modifier 2;Small ubiquitin-related modifier 4	SUMO3_HUMAN;SUMO2_HUMAN;SUMO4_HUMAN	1	2.23517	1.02235	Prostratin	PMA	#NUM!	#NUM!	#NUM!
Prostratin / PMA	P61956_S28_M1_3	P55854;P61956;Q6EEV6	Phospho (STY)	0.0318915	0.0318915	0.593045	0.13815	14	P55854;P61956;Q6EEV6	SUMO3;SUMO2;SUMO4	Small ubiquitin-related modifier 3;Small ubiquitin-related modifier 2;Small ubiquitin-related modifier 4	SUMO3_HUMAN;SUMO2_HUMAN;SUMO4_HUMAN	1	2.23517	1.02235	Prostratin	PMA	#NUM!	#NUM!	#NUM!
Prostratin / PMA	Q6EEV6_S28_M1_3	P55854;P61956;Q6EEV6	Phospho (STY)	0.0318915	0.0318915	0.593045	0.13815	14	P55854;P61956;Q6EEV6	SUMO3;SUMO2;SUMO4	Small ubiquitin-related modifier 3;Small ubiquitin-related modifier 2;Small ubiquitin-related modifier 4	SUMO3_HUMAN;SUMO2_HUMAN;SUMO4_HUMAN	1	2.23517	1.02235	Prostratin	PMA	#NUM!	#NUM!	#NUM!
PMA / Mock	Q8IXH7_M171_M1_2	Q8IXH7	Oxidation (M)	-0.0984857	0.0984857	0.593041	0.13815	8	Q8IXH7	NELFCD	Negative elongation factor C/D	NELFD_HUMAN	4	-6.59871	0.934013	PMA	Mock	#NUM!	#NUM!	#NUM!
PMA / Mock	Q8IXH7_C169_M1_0	Q8IXH7	Carbamidomethyl (C)	-0.0984857	0.0984857	0.593041	0.13815	8	Q8IXH7	NELFCD	Negative elongation factor C/D	NELFD_HUMAN	4	-6.59871	0.934013	PMA	Mock	#NUM!	#NUM!	#NUM!
Prostratin / PMA	P08575_C322_M1_0	P08575	Carbamidomethyl (C)	-0.187335	0.187335	0.593043	0.13815	10	P08575	PTPRC	Receptor-type tyrosine-protein phosphatase C	PTPRC_HUMAN	35	-12.1773	0.878227	Prostratin	PMA	#NUM!	#NUM!	#NUM!
PMA / Mock	Q9Y478_Y187_M1_3	Q9Y478	Phospho (STY)	0.16378	0.16378	0.593053	0.138151	10	Q9Y478	PRKAB1	5'-AMP-activated protein kinase subunit beta-1	AAKB1_HUMAN	6	12.0218	1.12022	PMA	Mock	#NUM!	#NUM!	#NUM!
Prostratin / SAHA	P53396_M474_M1_2	P53396	Oxidation (M)	-0.0712209	0.0712209	0.593076	0.138155	16	P53396	ACLY	ATP-citrate synthase	ACLY_HUMAN	34	-4.81678	0.951832	Prostratin	SAHA	#NUM!	#NUM!	#NUM!
SAHA / PMA	Q86VQ1_C151_M1_0	Q86VQ1	Carbamidomethyl (C)	-0.085212	0.085212	0.593343	0.138216	14	Q86VQ1	GLCCI1	Glucocorticoid-induced transcript 1 protein	GLCI1_HUMAN	16	-5.7354	0.942646	SAHA	PMA	#NUM!	#NUM!	#NUM!
Prostratin / PMA	Q14974_M564_M1_2	Q14974	Oxidation (M)	0.0471188	0.0471188	0.59336	0.138219	12	Q14974	KPNB1	Importin subunit beta-1	IMB1_HUMAN	26	3.31995	1.0332	Prostratin	PMA	#NUM!	#NUM!	#NUM!
Prostratin / PMA	Q9GZY8_S157_M1_3	Q9GZY8	Phospho (STY)	0.12138	0.12138	0.593394	0.138226	12	Q9GZY8	MFF	Mitochondrial fission factor	MFF_HUMAN	19	8.77747	1.08777	Prostratin	PMA	#NUM!	#NUM!	#NUM!
Prostratin / Mock	P28066_C165_M1_0	P28066	Carbamidomethyl (C)	-0.0502471	0.0502471	0.593507	0.138251	16	P28066	PSMA5	Proteasome subunit alpha type-5	PSA5_HUMAN	11	-3.42291	0.965771	Prostratin	Mock	#NUM!	#NUM!	#NUM!
SAHA / PMA	Q8NDI1_S751_M1_3	Q8NDI1	Phospho (STY)	-0.0360115	0.0360115	0.593518	0.138252	14	Q8NDI1	EHBP1	EH domain-binding protein 1	EHBP1_HUMAN	26	-2.46523	0.975348	SAHA	PMA	#NUM!	#NUM!	#NUM!
Prostratin / Mock	Q00536_S153_M1_3	Q00536	Phospho (STY)	-0.0407815	0.0407815	0.593561	0.138261	10	Q00536	CDK16	Cyclin-dependent kinase 16	CDK16_HUMAN	8	-2.78718	0.972128	Prostratin	Mock	#NUM!	#NUM!	#NUM!
Prostratin / PMA	Q6PID6_S197_M1_3	Q6PID6	Phospho (STY)	-0.0409283	0.0409283	0.593631	0.138276	14	Q6PID6	TTC33	Tetratricopeptide repeat protein 33	TTC33_HUMAN	6	-2.79707	0.972029	Prostratin	PMA	#NUM!	#NUM!	#NUM!
Prostratin / SAHA	Q14980_C803_M1_0	Q14980	Carbamidomethyl (C)	0.0479418	0.0479418	0.59366	0.138281	16	Q14980	NUMA1	Nuclear mitotic apparatus protein 1	NUMA1_HUMAN	76	3.3789	1.03379	Prostratin	SAHA	#NUM!	#NUM!	#NUM!
Prostratin / PMA	Q8IWE5_C340_M1_0	Q8IWE5	Carbamidomethyl (C)	-0.168019	0.168019	0.593663	0.138281	12	Q8IWE5	PLEKHM2	Pleckstrin homology domain-containing family M member 2	PKHM2_HUMAN	9	-10.9936	0.890064	Prostratin	PMA	#NUM!	#NUM!	#NUM!
SAHA / Mock	Q13576_C575_M1_0	Q13576	Carbamidomethyl (C)	0.0636751	0.0636751	0.593705	0.13829	16	Q13576	IQGAP2	Ras GTPase-activating-like protein IQGAP2	IQGA2_HUMAN	11	4.51247	1.04512	SAHA	Mock	#NUM!	#NUM!	#NUM!
Prostratin / SAHA	Q5JSZ5_S416_M1_3	Q5JSZ5	Phospho (STY)	0.141019	0.141019	0.593727	0.138294	12	Q5JSZ5	PRRC2B	Protein PRRC2B	PRC2B_HUMAN	31	10.2683	1.10268	Prostratin	SAHA	#NUM!	#NUM!	#NUM!
Prostratin / PMA	Q96QT6_Y553_M1_3	Q96QT6	Phospho (STY)	-0.267548	0.267548	0.593765	0.138302	8	Q96QT6	PHF12	PHD finger protein 12	PHF12_HUMAN	13	-16.927	0.83073	Prostratin	PMA	#NUM!	#NUM!	#NUM!
PMA / Mock	Q86VQ1_C151_M1_0	Q86VQ1	Carbamidomethyl (C)	0.145364	0.145364	0.593795	0.138307	14	Q86VQ1	GLCCI1	Glucocorticoid-induced transcript 1 protein	GLCI1_HUMAN	16	10.601	1.10601	PMA	Mock	#NUM!	#NUM!	#NUM!
PMA / Mock	Q12830_C1471_M2_0	Q12830	Carbamidomethyl (C)	0.0619946	0.0619946	0.593842	0.138316	14	Q12830	BPTF	Nucleosome-remodeling factor subunit BPTF	BPTF_HUMAN	44	4.3908	1.04391	PMA	Mock	#NUM!	#NUM!	#NUM!
PMA / Mock	Q12830_C1460_M2_0	Q12830	Carbamidomethyl (C)	0.0619946	0.0619946	0.593842	0.138316	14	Q12830	BPTF	Nucleosome-remodeling factor subunit BPTF	BPTF_HUMAN	44	4.3908	1.04391	PMA	Mock	#NUM!	#NUM!	#NUM!
Prostratin / PMA	Q96D31_S298_M1_3	Q96D31	Phospho (STY)	-0.232777	0.232777	0.593868	0.138321	12	Q96D31	ORAI1	Calcium release-activated calcium channel protein 1	ORAI1_HUMAN	3	-14.9005	0.850995	Prostratin	PMA	#NUM!	#NUM!	#NUM!
SAHA / PMA	Q709C8_C1372_M1_0	Q709C8	Carbamidomethyl (C)	-0.0419442	0.0419442	0.593889	0.138325	14	Q709C8	VPS13C	Intermembrane lipid transfer protein VPS13C	VP13C_HUMAN	17	-2.86549	0.971345	SAHA	PMA	#NUM!	#NUM!	#NUM!
Prostratin / Mock	O76003_C229_M1_0	O76003	Carbamidomethyl (C)	-0.070542	0.070542	0.593898	0.138326	16	O76003	GLRX3	Glutaredoxin-3	GLRX3_HUMAN	7	-4.77198	0.95228	Prostratin	Mock	#NUM!	#NUM!	#NUM!
Prostratin / PMA	O75385_Y502_M1_3	O75385	Phospho (STY)	-0.292492	0.292492	0.593949	0.138337	8	O75385	ULK1	Serine/threonine-protein kinase ULK1	ULK1_HUMAN	16	-18.351	0.81649	Prostratin	PMA	#NUM!	#NUM!	#NUM!
Prostratin / PMA	Q01970_S537_M1_3	Q01970	Phospho (STY)	0.17302	0.17302	0.593959	0.138338	14	Q01970	PLCB3	1-phosphatidylinositol 4,5-bisphosphate phosphodiesterase beta-3	PLCB3_HUMAN	5	12.7416	1.12742	Prostratin	PMA	#NUM!	#NUM!	#NUM!
Prostratin / PMA	Q15185_M127_M2_2	Q15185	Oxidation (M)	0.451216	0.451216	0.593967	0.138338	8	Q15185	PTGES3	Prostaglandin E synthase 3	TEBP_HUMAN	10	36.7192	1.36719	Prostratin	PMA	#NUM!	#NUM!	#NUM!
Prostratin / Mock	Q92628_C1305_M2_0	Q92628	Carbamidomethyl (C)	-0.0502622	0.0502622	0.594086	0.138364	16	Q92628	KIAA0232	Uncharacterized protein KIAA0232	K0232_HUMAN	13	-3.42392	0.965761	Prostratin	Mock	#NUM!	#NUM!	#NUM!
Prostratin / Mock	Q92628_C1302_M2_0	Q92628	Carbamidomethyl (C)	-0.0502622	0.0502622	0.594086	0.138364	16	Q92628	KIAA0232	Uncharacterized protein KIAA0232	K0232_HUMAN	13	-3.42392	0.965761	Prostratin	Mock	#NUM!	#NUM!	#NUM!
SAHA / Mock	P18754_C198_M1_0	P18754	Carbamidomethyl (C)	-0.145026	0.145026	0.594185	0.138385	16	P18754	RCC1	Regulator of chromosome condensation	RCC1_HUMAN	19	-9.56366	0.904363	SAHA	Mock	#NUM!	#NUM!	#NUM!
Prostratin / PMA	Q92630_S30_M1_3	Q92630	Phospho (STY)	0.0804474	0.0804474	0.594187	0.138385	12	Q92630	DYRK2	Dual specificity tyrosine-phosphorylation-regulated kinase 2	DYRK2_HUMAN	2	5.73459	1.05735	Prostratin	PMA	#NUM!	#NUM!	#NUM!
Prostratin / PMA	P50991_C221_M1_0	P50991	Carbamidomethyl (C)	-0.0672302	0.0672302	0.594329	0.138417	14	P50991	CCT4	T-complex protein 1 subunit delta	TCPD_HUMAN	24	-4.55313	0.954469	Prostratin	PMA	#NUM!	#NUM!	#NUM!
SAHA / Mock	Q86U86_S39_M1_3	Q86U86	Phospho (STY)	0.167042	0.167042	0.594398	0.138432	12	Q86U86	PBRM1	Protein polybromo-1	PB1_HUMAN	25	12.2754	1.12275	SAHA	Mock	#NUM!	#NUM!	#NUM!
Prostratin / Mock	Q6IQ23_S604_M1_3	Q6IQ23	Phospho (STY)	-0.106199	0.106199	0.594527	0.13846	8	Q6IQ23	PLEKHA7	Pleckstrin homology domain-containing family A member 7	PKHA7_HUMAN	22	-7.09674	0.929033	Prostratin	Mock	#NUM!	#NUM!	#NUM!
Prostratin / PMA	P17544_S97_M1_3	P17544	Phospho (STY)	-0.114029	0.114029	0.594527	0.13846	8	P17544	ATF7	Cyclic AMP-dependent transcription factor ATF-7	ATF7_HUMAN	13	-7.59957	0.924004	Prostratin	PMA	#NUM!	#NUM!	#NUM!
Prostratin / Mock	Q9Y4B5_S1399_M1_3	Q9Y4B5	Phospho (STY)	-0.0906727	0.0906727	0.594549	0.138464	14	Q9Y4B5	MTCL1	Microtubule cross-linking factor 1	MTCL1_HUMAN	31	-6.09152	0.939085	Prostratin	Mock	#NUM!	#NUM!	#NUM!
Prostratin / PMA	Q14C86_S761_M2_3	Q14C86	Phospho (STY)	-0.215148	0.215148	0.59468	0.138493	14	Q14C86	GAPVD1	GTPase-activating protein and VPS9 domain-containing protein 1	GAPD1_HUMAN	23	-13.8542	0.861458	Prostratin	PMA	#NUM!	#NUM!	#NUM!
SAHA / PMA	Q96CW6_S168_M1_3	Q96CW6	Phospho (STY)	0.1126	0.1126	0.594726	0.138501	10	Q96CW6	SLC7A6OS	Probable RNA polymerase II nuclear localization protein SLC7A6OS	S7A6O_HUMAN	7	8.11749	1.08117	SAHA	PMA	#NUM!	#NUM!	#NUM!
SAHA / PMA	Q96CW6_C166_M1_0	Q96CW6	Carbamidomethyl (C)	0.1126	0.1126	0.594726	0.138501	10	Q96CW6	SLC7A6OS	Probable RNA polymerase II nuclear localization protein SLC7A6OS	S7A6O_HUMAN	7	8.11749	1.08117	SAHA	PMA	#NUM!	#NUM!	#NUM!
PMA / Mock	P61081_C47_M1_0	P61081	Carbamidomethyl (C)	0.0832454	0.0832454	0.594877	0.138533	14	P61081	UBE2M	NEDD8-conjugating enzyme Ubc12	UBC12_HUMAN	3	5.93985	1.0594	PMA	Mock	#NUM!	#NUM!	#NUM!
Prostratin / PMA	Q3L8U1_S550_M1_3	Q3L8U1	Phospho (STY)	0.0453653	0.0453653	0.594874	0.138533	12	Q3L8U1	CHD9	Chromodomain-helicase-DNA-binding protein 9	CHD9_HUMAN	17	3.19445	1.03194	Prostratin	PMA	#NUM!	#NUM!	#NUM!
SAHA / PMA	Q8TEK3_S1104_M1_3	Q8TEK3	Phospho (STY)	-0.144891	0.144891	0.59487	0.138533	8	Q8TEK3	DOT1L	Histone-lysine N-methyltransferase, H3 lysine-79 specific	DOT1L_HUMAN	24	-9.55523	0.904448	SAHA	PMA	#NUM!	#NUM!	#NUM!
Prostratin / SAHA	Q15910_C588_M3_0	Q15910	Carbamidomethyl (C)	-0.121897	0.121897	0.5949	0.138535	16	Q15910	EZH2	Histone-lysine N-methyltransferase EZH2	EZH2_HUMAN	19	-8.10217	0.918978	Prostratin	SAHA	#NUM!	#NUM!	#NUM!
Prostratin / SAHA	Q15910_C585_M3_0	Q15910	Carbamidomethyl (C)	-0.121897	0.121897	0.5949	0.138535	16	Q15910	EZH2	Histone-lysine N-methyltransferase EZH2	EZH2_HUMAN	19	-8.10217	0.918978	Prostratin	SAHA	#NUM!	#NUM!	#NUM!
Prostratin / SAHA	Q15910_C580_M3_0	Q15910	Carbamidomethyl (C)	-0.121897	0.121897	0.5949	0.138535	16	Q15910	EZH2	Histone-lysine N-methyltransferase EZH2	EZH2_HUMAN	19	-8.10217	0.918978	Prostratin	SAHA	#NUM!	#NUM!	#NUM!
PMA / Mock	Q8WX93_S1121_M3_3	Q8WX93	Phospho (STY)	0.328951	0.328951	0.594937	0.13854	14	Q8WX93	PALLD	Palladin	PALLD_HUMAN	17	25.6099	1.2561	PMA	Mock	#NUM!	#NUM!	#NUM!
PMA / Mock	Q8WX93_S1118_M3_3	Q8WX93	Phospho (STY)	0.328951	0.328951	0.594937	0.13854	14	Q8WX93	PALLD	Palladin	PALLD_HUMAN	17	25.6099	1.2561	PMA	Mock	#NUM!	#NUM!	#NUM!
PMA / Mock	Q8WX93_S1116_M3_3	Q8WX93	Phospho (STY)	0.328951	0.328951	0.594937	0.13854	14	Q8WX93	PALLD	Palladin	PALLD_HUMAN	17	25.6099	1.2561	PMA	Mock	#NUM!	#NUM!	#NUM!
SAHA / PMA	Q7Z4H7_S524_M1_3	Q7Z4H7	Phospho (STY)	0.0686895	0.0686895	0.594947	0.138541	14	Q7Z4H7	HAUS6	HAUS augmin-like complex subunit 6	HAUS6_HUMAN	24	4.87636	1.04876	SAHA	PMA	#NUM!	#NUM!	#NUM!
Prostratin / PMA	O75643_M229_M1_2	O75643	Oxidation (M)	-0.035334	0.035334	0.59503	0.13856	14	O75643	SNRNP200	U5 small nuclear ribonucleoprotein 200 kDa helicase	U520_HUMAN	42	-2.41942	0.975806	Prostratin	PMA	#NUM!	#NUM!	#NUM!
SAHA / Mock	P51114_Y477_M1_3	P51114	Phospho (STY)	-0.214878	0.214878	0.595117	0.138579	10	P51114	FXR1	RNA-binding protein FXR1	FXR1_HUMAN	16	-13.8381	0.861619	SAHA	Mock	#NUM!	#NUM!	#NUM!
SAHA / Mock	Q641Q2_S1169_M1_3	Q641Q2;Q9Y4E1	Phospho (STY)	-0.0586686	0.0586686	0.595227	0.138601	16	Q641Q2;Q9Y4E1	WASHC2A;WASHC2C	WASH complex subunit 2A;WASH complex subunit 2C	WAC2A_HUMAN;WAC2C_HUMAN	35	-3.98502	0.96015	SAHA	Mock	#NUM!	#NUM!	#NUM!
SAHA / Mock	Q9Y4E1_S1169_M1_3	Q641Q2;Q9Y4E1	Phospho (STY)	-0.0586686	0.0586686	0.595227	0.138601	16	Q641Q2;Q9Y4E1	WASHC2A;WASHC2C	WASH complex subunit 2A;WASH complex subunit 2C	WAC2A_HUMAN;WAC2C_HUMAN	35	-3.98502	0.96015	SAHA	Mock	#NUM!	#NUM!	#NUM!
Prostratin / PMA	Q14151_S109_M1_3	Q14151	Phospho (STY)	0.0551207	0.0551207	0.595221	0.138601	12	Q14151	SAFB2	Scaffold attachment factor B2	SAFB2_HUMAN	8	3.8946	1.03895	Prostratin	PMA	#NUM!	#NUM!	#NUM!
SAHA / Mock	O15234_S265_M1_3	O15234	Phospho (STY)	0.126433	0.126433	0.595237	0.138602	16	O15234	CASC3	Protein CASC3	CASC3_HUMAN	13	9.15914	1.09159	SAHA	Mock	#NUM!	#NUM!	#NUM!
Prostratin / PMA	Q13951_C124_M1_0	Q13951	Carbamidomethyl (C)	-0.150521	0.150521	0.595262	0.138607	12	Q13951	CBFB	Core-binding factor subunit beta	PEBB_HUMAN	4	-9.9075	0.900925	Prostratin	PMA	#NUM!	#NUM!	#NUM!
Prostratin / PMA	O43583_M47_M1_2	O43583	Oxidation (M)	0.133338	0.133338	0.595292	0.138609	14	O43583	DENR	Density-regulated protein	DENR_HUMAN	7	9.68285	1.09683	Prostratin	PMA	#NUM!	#NUM!	#NUM!
Prostratin / PMA	O43583_C44_M3_0	O43583	Carbamidomethyl (C)	0.133338	0.133338	0.595292	0.138609	14	O43583	DENR	Density-regulated protein	DENR_HUMAN	7	9.68285	1.09683	Prostratin	PMA	#NUM!	#NUM!	#NUM!
Prostratin / PMA	O43583_C37_M3_0	O43583	Carbamidomethyl (C)	0.133338	0.133338	0.595292	0.138609	14	O43583	DENR	Density-regulated protein	DENR_HUMAN	7	9.68285	1.09683	Prostratin	PMA	#NUM!	#NUM!	#NUM!
Prostratin / PMA	O43583_C34_M3_0	O43583	Carbamidomethyl (C)	0.133338	0.133338	0.595292	0.138609	14	O43583	DENR	Density-regulated protein	DENR_HUMAN	7	9.68285	1.09683	Prostratin	PMA	#NUM!	#NUM!	#NUM!
SAHA / PMA	Q9Y388_S273_M2_3	Q9Y388	Phospho (STY)	0.28836	0.28836	0.595312	0.138611	8	Q9Y388	RBMX2	RNA-binding motif protein, X-linked 2	RBMX2_HUMAN	8	22.1251	1.22125	SAHA	PMA	#NUM!	#NUM!	#NUM!
SAHA / PMA	Q9Y388_S272_M2_3	Q9Y388	Phospho (STY)	0.28836	0.28836	0.595312	0.138611	8	Q9Y388	RBMX2	RNA-binding motif protein, X-linked 2	RBMX2_HUMAN	8	22.1251	1.22125	SAHA	PMA	#NUM!	#NUM!	#NUM!
Prostratin / PMA	Q9H501_S198_M1_3	Q9H501	Phospho (STY)	0.0599682	0.0599682	0.595384	0.138627	14	Q9H501	ESF1	ESF1 homolog	ESF1_HUMAN	20	4.24428	1.04244	Prostratin	PMA	#NUM!	#NUM!	#NUM!
SAHA / Mock	P49321_M493_M1_2	P49321	Oxidation (M)	0.0460563	0.0460563	0.595399	0.138629	16	P49321	NASP	Nuclear autoantigenic sperm protein	NASP_HUMAN	51	3.24388	1.03244	SAHA	Mock	#NUM!	#NUM!	#NUM!
PMA / Mock	Q9NZV5_S13_M1_3	Q9NZV5	Phospho (STY)	0.473999	0.473999	0.595466	0.138644	14	Q9NZV5	SELENON	Selenoprotein N	SELN_HUMAN	1	38.8954	1.38895	PMA	Mock	#NUM!	#NUM!	#NUM!
Prostratin / PMA	O60841_S135_M2_3	O60841	Phospho (STY)	0.0503467	0.0503467	0.59552	0.138654	14	O60841	EIF5B	Eukaryotic translation initiation factor 5B	IF2P_HUMAN	35	3.55138	1.03551	Prostratin	PMA	#NUM!	#NUM!	#NUM!
Prostratin / PMA	O75376_S1111_M1_3	O75376	Phospho (STY)	0.0546443	0.0546443	0.595516	0.138654	14	O75376	NCOR1	Nuclear receptor corepressor 1	NCOR1_HUMAN	66	3.8603	1.0386	Prostratin	PMA	#NUM!	#NUM!	#NUM!
PMA / Mock	A1A4S6_S591_M1_3	A1A4S6	Phospho (STY)	0.0632016	0.0632016	0.595576	0.138663	10	A1A4S6	ARHGAP10	Rho GTPase-activating protein 10	RHG10_HUMAN	5	4.47818	1.04478	PMA	Mock	#NUM!	#NUM!	#NUM!
Prostratin / PMA	Q6JBY9_S83_M1_3	Q6JBY9	Phospho (STY)	0.267318	0.267318	0.595569	0.138663	14	Q6JBY9	RCSD1	CapZ-interacting protein	CPZIP_HUMAN	26	20.3569	1.20357	Prostratin	PMA	#NUM!	#NUM!	#NUM!
Prostratin / SAHA	Q9NZI8_C257_M2_0	Q9NZI8	Carbamidomethyl (C)	0.118991	0.118991	0.59558	0.138663	14	Q9NZI8	IGF2BP1	Insulin-like growth factor 2 mRNA-binding protein 1	IF2B1_HUMAN	13	8.59753	1.08598	Prostratin	SAHA	#NUM!	#NUM!	#NUM!
Prostratin / SAHA	Q9NZI8_C253_M2_0	Q9NZI8	Carbamidomethyl (C)	0.118991	0.118991	0.59558	0.138663	14	Q9NZI8	IGF2BP1	Insulin-like growth factor 2 mRNA-binding protein 1	IF2B1_HUMAN	13	8.59753	1.08598	Prostratin	SAHA	#NUM!	#NUM!	#NUM!
SAHA / Mock	Q9NYF8_S196_M1_3	Q9NYF8	Phospho (STY)	-0.101988	0.101988	0.595607	0.138668	14	Q9NYF8	BCLAF1	Bcl-2-associated transcription factor 1	BCLF1_HUMAN	45	-6.82517	0.931748	SAHA	Mock	#NUM!	#NUM!	#NUM!
Prostratin / PMA	O60841_S222_M2_3	O60841	Phospho (STY)	-0.0501258	0.0501258	0.595648	0.138675	14	O60841	EIF5B	Eukaryotic translation initiation factor 5B	IF2P_HUMAN	35	-3.41479	0.965852	Prostratin	PMA	#NUM!	#NUM!	#NUM!
Prostratin / PMA	O60841_S214_M2_3	O60841	Phospho (STY)	-0.0501258	0.0501258	0.595648	0.138675	14	O60841	EIF5B	Eukaryotic translation initiation factor 5B	IF2P_HUMAN	35	-3.41479	0.965852	Prostratin	PMA	#NUM!	#NUM!	#NUM!
SAHA / Mock	Q9UIG0_C1045_M1_0	Q9UIG0	Carbamidomethyl (C)	0.181199	0.181199	0.59564	0.138675	12	Q9UIG0	BAZ1B	Tyrosine-protein kinase BAZ1B	BAZ1B_HUMAN	27	13.3826	1.13383	SAHA	Mock	#NUM!	#NUM!	#NUM!
Prostratin / Mock	P43490_M368_M1_2	P43490	Oxidation (M)	0.115351	0.115351	0.595861	0.138723	16	P43490	NAMPT	Nicotinamide phosphoribosyltransferase	NAMPT_HUMAN	9	8.32386	1.08324	Prostratin	Mock	#NUM!	#NUM!	#NUM!
Prostratin / SAHA	P48735_C418_M1_0	P48735	Carbamidomethyl (C)	-0.216181	0.216181	0.595874	0.138725	14	P48735	IDH2	Isocitrate dehydrogenase [NADP], mitochondrial	IDHP_HUMAN	12	-13.9159	0.860841	Prostratin	SAHA	#NUM!	#NUM!	#NUM!
PMA / Mock	A6ND36_S760_M1_3	A6ND36	Phospho (STY)	-0.141476	0.141476	0.595968	0.138746	12	A6ND36	FAM83G	Protein FAM83G	FA83G_HUMAN	5	-9.3409	0.906591	PMA	Mock	#NUM!	#NUM!	#NUM!
PMA / Mock	O95391_Y243_M1_3	O95391	Phospho (STY)	-0.0776751	0.0776751	0.595977	0.138747	10	O95391	SLU7	Pre-mRNA-splicing factor SLU7	SLU7_HUMAN	8	-5.24165	0.947583	PMA	Mock	#NUM!	#NUM!	#NUM!
Prostratin / Mock	Q9UKA4_C1338_M1_0	Q9UKA4	Carbamidomethyl (C)	0.0804621	0.0804621	0.596009	0.138753	12	Q9UKA4	AKAP11	A-kinase anchor protein 11	AKA11_HUMAN	28	5.73567	1.05736	Prostratin	Mock	#NUM!	#NUM!	#NUM!
Prostratin / PMA	Q96JN8_S907_M2_3	Q96JN8	Phospho (STY)	-0.050933	0.050933	0.596027	0.138755	14	Q96JN8	NEURL4	Neuralized-like protein 4	NEUL4_HUMAN	5	-3.46882	0.965312	Prostratin	PMA	#NUM!	#NUM!	#NUM!
Prostratin / PMA	Q96JN8_S902_M2_3	Q96JN8	Phospho (STY)	-0.050933	0.050933	0.596027	0.138755	14	Q96JN8	NEURL4	Neuralized-like protein 4	NEUL4_HUMAN	5	-3.46882	0.965312	Prostratin	PMA	#NUM!	#NUM!	#NUM!
Prostratin / PMA	Q9H1Q7_C176_M1_0	Q9H1Q7	Carbamidomethyl (C)	-0.176403	0.176403	0.596055	0.138759	10	Q9H1Q7	PCED1A	PC-esterase domain-containing protein 1A	PED1A_HUMAN	1	-11.5093	0.884907	Prostratin	PMA	#NUM!	#NUM!	#NUM!
Prostratin / PMA	Q9H1Q7_S175_M1_3	Q9H1Q7	Phospho (STY)	-0.176403	0.176403	0.596055	0.138759	10	Q9H1Q7	PCED1A	PC-esterase domain-containing protein 1A	PED1A_HUMAN	1	-11.5093	0.884907	Prostratin	PMA	#NUM!	#NUM!	#NUM!
Prostratin / Mock	Q8NFC6_S3029_M1_3	Q8NFC6	Phospho (STY)	0.152928	0.152928	0.59606	0.138759	16	Q8NFC6	BOD1L1	Biorientation of chromosomes in cell division protein 1-like 1	BD1L1_HUMAN	61	11.1824	1.11182	Prostratin	Mock	#NUM!	#NUM!	#NUM!
PMA / Mock	Q9P2F8_C1220_M1_0	Q9P2F8	Carbamidomethyl (C)	0.118708	0.118708	0.596128	0.138774	14	Q9P2F8	SIPA1L2	Signal-induced proliferation-associated 1-like protein 2	SI1L2_HUMAN	24	8.57621	1.08576	PMA	Mock	#NUM!	#NUM!	#NUM!
Prostratin / PMA	P05556_C607_M3_0	P05556	Carbamidomethyl (C)	0.0819264	0.0819264	0.596262	0.138797	14	P05556	ITGB1	Integrin beta-1	ITB1_HUMAN	12	5.84304	1.05843	Prostratin	PMA	#NUM!	#NUM!	#NUM!
Prostratin / PMA	P05556_C599_M3_0	P05556	Carbamidomethyl (C)	0.0819264	0.0819264	0.596262	0.138797	14	P05556	ITGB1	Integrin beta-1	ITB1_HUMAN	12	5.84304	1.05843	Prostratin	PMA	#NUM!	#NUM!	#NUM!
Prostratin / PMA	P05556_C592_M3_0	P05556	Carbamidomethyl (C)	0.0819264	0.0819264	0.596262	0.138797	14	P05556	ITGB1	Integrin beta-1	ITB1_HUMAN	12	5.84304	1.05843	Prostratin	PMA	#NUM!	#NUM!	#NUM!
Prostratin / PMA	P05556_C590_M3_0	P05556	Carbamidomethyl (C)	0.0819264	0.0819264	0.596262	0.138797	14	P05556	ITGB1	Integrin beta-1	ITB1_HUMAN	12	5.84304	1.05843	Prostratin	PMA	#NUM!	#NUM!	#NUM!
Prostratin / PMA	P05556_C581_M3_0	P05556	Carbamidomethyl (C)	0.0819264	0.0819264	0.596262	0.138797	14	P05556	ITGB1	Integrin beta-1	ITB1_HUMAN	12	5.84304	1.05843	Prostratin	PMA	#NUM!	#NUM!	#NUM!
Prostratin / PMA	P05556_C579_M3_0	P05556	Carbamidomethyl (C)	0.0819264	0.0819264	0.596262	0.138797	14	P05556	ITGB1	Integrin beta-1	ITB1_HUMAN	12	5.84304	1.05843	Prostratin	PMA	#NUM!	#NUM!	#NUM!
Prostratin / PMA	Q4KMP7_S132_M1_3	Q4KMP7	Phospho (STY)	-0.110952	0.110952	0.596233	0.138797	14	Q4KMP7	TBC1D10B	TBC1 domain family member 10B	TB10B_HUMAN	19	-7.40232	0.925977	Prostratin	PMA	#NUM!	#NUM!	#NUM!
Prostratin / Mock	Q5T3J3_T739_M1_3	Q5T3J3	Phospho (STY)	-0.358245	0.358245	0.596276	0.138799	12	Q5T3J3	LRIF1	Ligand-dependent nuclear receptor-interacting factor 1	LRIF1_HUMAN	12	-21.9887	0.780113	Prostratin	Mock	#NUM!	#NUM!	#NUM!
SAHA / PMA	Q96D46_T433_M1_3	Q96D46	Phospho (STY)	-0.0689118	0.0689118	0.596414	0.13883	14	Q96D46	NMD3	60S ribosomal export protein NMD3	NMD3_HUMAN	5	-4.66432	0.953357	SAHA	PMA	#NUM!	#NUM!	#NUM!
Prostratin / PMA	Q96C34_S71_M1_3	Q96C34	Phospho (STY)	-0.139392	0.139392	0.596533	0.138856	12	Q96C34	RUNDC1	RUN domain-containing protein 1	RUND1_HUMAN	3	-9.20986	0.907901	Prostratin	PMA	#NUM!	#NUM!	#NUM!
Prostratin / PMA	P07737_M86_M1_2	P07737	Oxidation (M)	-0.0387941	0.0387941	0.596548	0.138859	14	P07737	PFN1	Profilin-1	PROF1_HUMAN	11	-2.65317	0.973468	Prostratin	PMA	#NUM!	#NUM!	#NUM!
SAHA / PMA	Q8N5P1_S59_M1_3	Q8N5P1	Phospho (STY)	0.264008	0.264008	0.596577	0.138864	12	Q8N5P1	ZC3H8	Zinc finger CCCH domain-containing protein 8	ZC3H8_HUMAN	9	20.081	1.20081	SAHA	PMA	#NUM!	#NUM!	#NUM!
Prostratin / SAHA	O14966_Y190_M1_3	O14966	Phospho (STY)	-0.0960071	0.0960071	0.596606	0.13887	16	O14966	RAB29	Ras-related protein Rab-7L1	RAB7L_HUMAN	3	-6.43811	0.935619	Prostratin	SAHA	#NUM!	#NUM!	#NUM!
SAHA / PMA	Q9UHD1_C24_M1_0	Q9UHD1	Carbamidomethyl (C)	0.0772953	0.0772953	0.596652	0.13888	14	Q9UHD1	CHORDC1	Cysteine and histidine-rich domain-containing protein 1	CHRD1_HUMAN	17	5.50382	1.05504	SAHA	PMA	#NUM!	#NUM!	#NUM!
SAHA / Mock	Q8N1G0_T377_M2_3	Q8N1G0	Phospho (STY)	0.0530397	0.0530397	0.596672	0.138882	14	Q8N1G0	ZNF687	Zinc finger protein 687	ZN687_HUMAN	20	3.74485	1.03745	SAHA	Mock	#NUM!	#NUM!	#NUM!
SAHA / Mock	Q8N1G0_S374_M2_3	Q8N1G0	Phospho (STY)	0.0530397	0.0530397	0.596672	0.138882	14	Q8N1G0	ZNF687	Zinc finger protein 687	ZN687_HUMAN	20	3.74485	1.03745	SAHA	Mock	#NUM!	#NUM!	#NUM!
SAHA / Mock	Q14684_C386_M1_0	Q14684	Carbamidomethyl (C)	-0.12846	0.12846	0.596682	0.138883	16	Q14684	RRP1B	Ribosomal RNA processing protein 1 homolog B	RRP1B_HUMAN	24	-8.51927	0.914807	SAHA	Mock	#NUM!	#NUM!	#NUM!
Prostratin / PMA	P25205_C407_M1_0	P25205	Carbamidomethyl (C)	0.0652676	0.0652676	0.596732	0.138893	14	P25205	MCM3	DNA replication licensing factor MCM3	MCM3_HUMAN	36	4.6279	1.04628	Prostratin	PMA	#NUM!	#NUM!	#NUM!
Prostratin / PMA	Q9H7N4_T976_M2_3	Q9H7N4	Phospho (STY)	-0.0903692	0.0903692	0.596754	0.138896	8	Q9H7N4	SCAF1	Splicing factor, arginine/serine-rich 19	SFR19_HUMAN	26	-6.07177	0.939282	Prostratin	PMA	#NUM!	#NUM!	#NUM!
Prostratin / PMA	Q9H7N4_S975_M2_3	Q9H7N4	Phospho (STY)	-0.0903692	0.0903692	0.596754	0.138896	8	Q9H7N4	SCAF1	Splicing factor, arginine/serine-rich 19	SFR19_HUMAN	26	-6.07177	0.939282	Prostratin	PMA	#NUM!	#NUM!	#NUM!
Prostratin / PMA	P18433_Y798_M1_3	P18433	Phospho (STY)	-0.0733435	0.0733435	0.596762	0.138897	14	P18433	PTPRA	Receptor-type tyrosine-protein phosphatase alpha	PTPRA_HUMAN	3	-4.95672	0.950433	Prostratin	PMA	#NUM!	#NUM!	#NUM!
Prostratin / PMA	Q5JRX3_S530_M1_3	Q5JRX3	Phospho (STY)	0.097443	0.097443	0.596816	0.138909	8	Q5JRX3	PITRM1	Presequence protease, mitochondrial	PREP_HUMAN	8	6.98756	1.06988	Prostratin	PMA	#NUM!	#NUM!	#NUM!
SAHA / Mock	Q92667_S309_M1_3	Q92667	Phospho (STY)	-0.0496511	0.0496511	0.59685	0.138915	14	Q92667	AKAP1	A-kinase anchor protein 1, mitochondrial	AKAP1_HUMAN	15	-3.383	0.96617	SAHA	Mock	#NUM!	#NUM!	#NUM!
Prostratin / PMA	P52948_S1028_M2_3	P52948	Phospho (STY)	0.0695142	0.0695142	0.59687	0.138916	10	P52948	NUP98	Nuclear pore complex protein Nup98-Nup96	NUP98_HUMAN	36	4.93633	1.04936	Prostratin	PMA	#NUM!	#NUM!	#NUM!
Prostratin / PMA	P52948_S1023_M2_3	P52948	Phospho (STY)	0.0695142	0.0695142	0.59687	0.138916	10	P52948	NUP98	Nuclear pore complex protein Nup98-Nup96	NUP98_HUMAN	36	4.93633	1.04936	Prostratin	PMA	#NUM!	#NUM!	#NUM!
SAHA / Mock	Q9NRL2_M1163_M1_2	Q9NRL2	Oxidation (M)	-0.268463	0.268463	0.596868	0.138916	12	Q9NRL2	BAZ1A	Bromodomain adjacent to zinc finger domain protein 1A	BAZ1A_HUMAN	27	-16.9796	0.830204	SAHA	Mock	#NUM!	#NUM!	#NUM!
SAHA / PMA	P47756_C206_M1_0	P47756	Carbamidomethyl (C)	-0.0892759	0.0892759	0.596962	0.138937	14	P47756	CAPZB	F-actin-capping protein subunit beta	CAPZB_HUMAN	12	-6.00056	0.939994	SAHA	PMA	#NUM!	#NUM!	#NUM!
PMA / Mock	P11831_C218_M1_0	P11831	Carbamidomethyl (C)	-0.0466909	0.0466909	0.597002	0.138945	14	P11831	SRF	Serum response factor	SRF_HUMAN	8	-3.18455	0.968154	PMA	Mock	#NUM!	#NUM!	#NUM!
Prostratin / PMA	Q6PIZ9_M108_M1_2	Q6PIZ9	Oxidation (M)	-0.112022	0.112022	0.597094	0.138965	14	Q6PIZ9	TRAT1	T-cell receptor-associated transmembrane adapter 1	TRAT1_HUMAN	7	-7.47094	0.925291	Prostratin	PMA	#NUM!	#NUM!	#NUM!
Prostratin / PMA	Q96S90_C32_M1_0	Q96S90	Carbamidomethyl (C)	-0.128767	0.128767	0.597107	0.138967	12	Q96S90	LYSMD1	LysM and putative peptidoglycan-binding domain-containing protein 1	LYSM1_HUMAN	4	-8.53871	0.914613	Prostratin	PMA	#NUM!	#NUM!	#NUM!
Prostratin / PMA	P18583_S1952_M3_3	P18583	Phospho (STY)	0.245758	0.245758	0.597128	0.138969	10	P18583	SON	Protein SON	SON_HUMAN	53	18.5715	1.18572	Prostratin	PMA	#NUM!	#NUM!	#NUM!
Prostratin / PMA	P18583_S1950_M3_3	P18583	Phospho (STY)	0.245758	0.245758	0.597128	0.138969	10	P18583	SON	Protein SON	SON_HUMAN	53	18.5715	1.18572	Prostratin	PMA	#NUM!	#NUM!	#NUM!
Prostratin / PMA	P18583_S1948_M3_3	P18583	Phospho (STY)	0.245758	0.245758	0.597128	0.138969	10	P18583	SON	Protein SON	SON_HUMAN	53	18.5715	1.18572	Prostratin	PMA	#NUM!	#NUM!	#NUM!
SAHA / PMA	P23396_C134_M1_0	P23396	Carbamidomethyl (C)	-0.324844	0.324844	0.597145	0.138971	10	P23396	RPS3	Small ribosomal subunit protein uS3	RS3_HUMAN	12	-20.1616	0.798384	SAHA	PMA	#NUM!	#NUM!	#NUM!
Prostratin / PMA	Q13094_T182_M1_3	Q13094	Phospho (STY)	-0.202234	0.202234	0.597151	0.138972	14	Q13094	LCP2	Lymphocyte cytosolic protein 2	LCP2_HUMAN	15	-13.0796	0.869204	Prostratin	PMA	#NUM!	#NUM!	#NUM!
Prostratin / PMA	Q9Y285_S193_M1_3	Q9Y285	Phospho (STY)	-0.0695905	0.0695905	0.59717	0.138975	8	Q9Y285	FARSA	Phenylalanine--tRNA ligase alpha subunit	SYFA_HUMAN	10	-4.70915	0.952908	Prostratin	PMA	#NUM!	#NUM!	#NUM!
Prostratin / PMA	P29590_S8_M1_3	P29590	Phospho (STY)	0.168715	0.168715	0.597235	0.138989	14	P29590	PML	Protein PML	PML_HUMAN	21	12.4057	1.12406	Prostratin	PMA	#NUM!	#NUM!	#NUM!
SAHA / Mock	P50502_S76_M2_3	P50502;Q8IZP2	Phospho (STY)	-0.0647862	0.0647862	0.597249	0.13899	16	P50502;Q8IZP2	ST13;ST13P4	Hsc70-interacting protein;Putative protein FAM10A4	F10A1_HUMAN;ST134_HUMAN	3	-4.3913	0.956087	SAHA	Mock	#NUM!	#NUM!	#NUM!
SAHA / Mock	Q8IZP2_S72_M2_3	P50502;Q8IZP2	Phospho (STY)	-0.0647862	0.0647862	0.597249	0.13899	16	P50502;Q8IZP2	ST13;ST13P4	Hsc70-interacting protein;Putative protein FAM10A4	F10A1_HUMAN;ST134_HUMAN	3	-4.3913	0.956087	SAHA	Mock	#NUM!	#NUM!	#NUM!
Prostratin / PMA	P0DPH7_C25_M3_0	P0DPH7;P0DPH8;P68363;Q6PEY2;Q71U36;Q9BQE3	Carbamidomethyl (C)	0.0744693	0.0744693	0.597395	0.138995	14	P0DPH7;P0DPH8;P68363;Q6PEY2;Q71U36;Q9BQE3	TUBA3C;TUBA3D;TUBA1B;TUBA3E;TUBA1A;TUBA1C	Tubulin alpha-3C chain;Tubulin alpha-3D chain;Tubulin alpha-1B chain;Tubulin alpha-3E chain;Tubulin alpha-1A chain;Tubulin alpha-1C chain	TBA3C_HUMAN;TBA3D_HUMAN;TBA1B_HUMAN;TBA3E_HUMAN;TBA1A_HUMAN;TBA1C_HUMAN	3	5.29736	1.05297	Prostratin	PMA	#NUM!	#NUM!	#NUM!
Prostratin / PMA	P0DPH7_C20_M3_0	P0DPH7;P0DPH8;P68363;Q6PEY2;Q71U36;Q9BQE3	Carbamidomethyl (C)	0.0744693	0.0744693	0.597395	0.138995	14	P0DPH7;P0DPH8;P68363;Q6PEY2;Q71U36;Q9BQE3	TUBA3C;TUBA3D;TUBA1B;TUBA3E;TUBA1A;TUBA1C	Tubulin alpha-3C chain;Tubulin alpha-3D chain;Tubulin alpha-1B chain;Tubulin alpha-3E chain;Tubulin alpha-1A chain;Tubulin alpha-1C chain	TBA3C_HUMAN;TBA3D_HUMAN;TBA1B_HUMAN;TBA3E_HUMAN;TBA1A_HUMAN;TBA1C_HUMAN	3	5.29736	1.05297	Prostratin	PMA	#NUM!	#NUM!	#NUM!
Prostratin / PMA	P0DPH7_C4_M3_0	P0DPH7;P0DPH8;P68363;Q6PEY2;Q71U36;Q9BQE3	Carbamidomethyl (C)	0.0744693	0.0744693	0.597395	0.138995	14	P0DPH7;P0DPH8;P68363;Q6PEY2;Q71U36;Q9BQE3	TUBA3C;TUBA3D;TUBA1B;TUBA3E;TUBA1A;TUBA1C	Tubulin alpha-3C chain;Tubulin alpha-3D chain;Tubulin alpha-1B chain;Tubulin alpha-3E chain;Tubulin alpha-1A chain;Tubulin alpha-1C chain	TBA3C_HUMAN;TBA3D_HUMAN;TBA1B_HUMAN;TBA3E_HUMAN;TBA1A_HUMAN;TBA1C_HUMAN	3	5.29736	1.05297	Prostratin	PMA	#NUM!	#NUM!	#NUM!
Prostratin / PMA	P0DPH8_C25_M3_0	P0DPH7;P0DPH8;P68363;Q6PEY2;Q71U36;Q9BQE3	Carbamidomethyl (C)	0.0744693	0.0744693	0.597395	0.138995	14	P0DPH7;P0DPH8;P68363;Q6PEY2;Q71U36;Q9BQE3	TUBA3C;TUBA3D;TUBA1B;TUBA3E;TUBA1A;TUBA1C	Tubulin alpha-3C chain;Tubulin alpha-3D chain;Tubulin alpha-1B chain;Tubulin alpha-3E chain;Tubulin alpha-1A chain;Tubulin alpha-1C chain	TBA3C_HUMAN;TBA3D_HUMAN;TBA1B_HUMAN;TBA3E_HUMAN;TBA1A_HUMAN;TBA1C_HUMAN	3	5.29736	1.05297	Prostratin	PMA	#NUM!	#NUM!	#NUM!
Prostratin / PMA	P0DPH8_C20_M3_0	P0DPH7;P0DPH8;P68363;Q6PEY2;Q71U36;Q9BQE3	Carbamidomethyl (C)	0.0744693	0.0744693	0.597395	0.138995	14	P0DPH7;P0DPH8;P68363;Q6PEY2;Q71U36;Q9BQE3	TUBA3C;TUBA3D;TUBA1B;TUBA3E;TUBA1A;TUBA1C	Tubulin alpha-3C chain;Tubulin alpha-3D chain;Tubulin alpha-1B chain;Tubulin alpha-3E chain;Tubulin alpha-1A chain;Tubulin alpha-1C chain	TBA3C_HUMAN;TBA3D_HUMAN;TBA1B_HUMAN;TBA3E_HUMAN;TBA1A_HUMAN;TBA1C_HUMAN	3	5.29736	1.05297	Prostratin	PMA	#NUM!	#NUM!	#NUM!
Prostratin / PMA	P0DPH8_C4_M3_0	P0DPH7;P0DPH8;P68363;Q6PEY2;Q71U36;Q9BQE3	Carbamidomethyl (C)	0.0744693	0.0744693	0.597395	0.138995	14	P0DPH7;P0DPH8;P68363;Q6PEY2;Q71U36;Q9BQE3	TUBA3C;TUBA3D;TUBA1B;TUBA3E;TUBA1A;TUBA1C	Tubulin alpha-3C chain;Tubulin alpha-3D chain;Tubulin alpha-1B chain;Tubulin alpha-3E chain;Tubulin alpha-1A chain;Tubulin alpha-1C chain	TBA3C_HUMAN;TBA3D_HUMAN;TBA1B_HUMAN;TBA3E_HUMAN;TBA1A_HUMAN;TBA1C_HUMAN	3	5.29736	1.05297	Prostratin	PMA	#NUM!	#NUM!	#NUM!
Prostratin / PMA	P68363_C25_M3_0	P0DPH7;P0DPH8;P68363;Q6PEY2;Q71U36;Q9BQE3	Carbamidomethyl (C)	0.0744693	0.0744693	0.597395	0.138995	14	P0DPH7;P0DPH8;P68363;Q6PEY2;Q71U36;Q9BQE3	TUBA3C;TUBA3D;TUBA1B;TUBA3E;TUBA1A;TUBA1C	Tubulin alpha-3C chain;Tubulin alpha-3D chain;Tubulin alpha-1B chain;Tubulin alpha-3E chain;Tubulin alpha-1A chain;Tubulin alpha-1C chain	TBA3C_HUMAN;TBA3D_HUMAN;TBA1B_HUMAN;TBA3E_HUMAN;TBA1A_HUMAN;TBA1C_HUMAN	3	5.29736	1.05297	Prostratin	PMA	#NUM!	#NUM!	#NUM!
Prostratin / PMA	P68363_C20_M3_0	P0DPH7;P0DPH8;P68363;Q6PEY2;Q71U36;Q9BQE3	Carbamidomethyl (C)	0.0744693	0.0744693	0.597395	0.138995	14	P0DPH7;P0DPH8;P68363;Q6PEY2;Q71U36;Q9BQE3	TUBA3C;TUBA3D;TUBA1B;TUBA3E;TUBA1A;TUBA1C	Tubulin alpha-3C chain;Tubulin alpha-3D chain;Tubulin alpha-1B chain;Tubulin alpha-3E chain;Tubulin alpha-1A chain;Tubulin alpha-1C chain	TBA3C_HUMAN;TBA3D_HUMAN;TBA1B_HUMAN;TBA3E_HUMAN;TBA1A_HUMAN;TBA1C_HUMAN	3	5.29736	1.05297	Prostratin	PMA	#NUM!	#NUM!	#NUM!
Prostratin / PMA	P68363_C4_M3_0	P0DPH7;P0DPH8;P68363;Q6PEY2;Q71U36;Q9BQE3	Carbamidomethyl (C)	0.0744693	0.0744693	0.597395	0.138995	14	P0DPH7;P0DPH8;P68363;Q6PEY2;Q71U36;Q9BQE3	TUBA3C;TUBA3D;TUBA1B;TUBA3E;TUBA1A;TUBA1C	Tubulin alpha-3C chain;Tubulin alpha-3D chain;Tubulin alpha-1B chain;Tubulin alpha-3E chain;Tubulin alpha-1A chain;Tubulin alpha-1C chain	TBA3C_HUMAN;TBA3D_HUMAN;TBA1B_HUMAN;TBA3E_HUMAN;TBA1A_HUMAN;TBA1C_HUMAN	3	5.29736	1.05297	Prostratin	PMA	#NUM!	#NUM!	#NUM!
Prostratin / PMA	Q6PEY2_C25_M3_0	P0DPH7;P0DPH8;P68363;Q6PEY2;Q71U36;Q9BQE3	Carbamidomethyl (C)	0.0744693	0.0744693	0.597395	0.138995	14	P0DPH7;P0DPH8;P68363;Q6PEY2;Q71U36;Q9BQE3	TUBA3C;TUBA3D;TUBA1B;TUBA3E;TUBA1A;TUBA1C	Tubulin alpha-3C chain;Tubulin alpha-3D chain;Tubulin alpha-1B chain;Tubulin alpha-3E chain;Tubulin alpha-1A chain;Tubulin alpha-1C chain	TBA3C_HUMAN;TBA3D_HUMAN;TBA1B_HUMAN;TBA3E_HUMAN;TBA1A_HUMAN;TBA1C_HUMAN	3	5.29736	1.05297	Prostratin	PMA	#NUM!	#NUM!	#NUM!
Prostratin / PMA	Q6PEY2_C20_M3_0	P0DPH7;P0DPH8;P68363;Q6PEY2;Q71U36;Q9BQE3	Carbamidomethyl (C)	0.0744693	0.0744693	0.597395	0.138995	14	P0DPH7;P0DPH8;P68363;Q6PEY2;Q71U36;Q9BQE3	TUBA3C;TUBA3D;TUBA1B;TUBA3E;TUBA1A;TUBA1C	Tubulin alpha-3C chain;Tubulin alpha-3D chain;Tubulin alpha-1B chain;Tubulin alpha-3E chain;Tubulin alpha-1A chain;Tubulin alpha-1C chain	TBA3C_HUMAN;TBA3D_HUMAN;TBA1B_HUMAN;TBA3E_HUMAN;TBA1A_HUMAN;TBA1C_HUMAN	3	5.29736	1.05297	Prostratin	PMA	#NUM!	#NUM!	#NUM!
Prostratin / PMA	Q6PEY2_C4_M3_0	P0DPH7;P0DPH8;P68363;Q6PEY2;Q71U36;Q9BQE3	Carbamidomethyl (C)	0.0744693	0.0744693	0.597395	0.138995	14	P0DPH7;P0DPH8;P68363;Q6PEY2;Q71U36;Q9BQE3	TUBA3C;TUBA3D;TUBA1B;TUBA3E;TUBA1A;TUBA1C	Tubulin alpha-3C chain;Tubulin alpha-3D chain;Tubulin alpha-1B chain;Tubulin alpha-3E chain;Tubulin alpha-1A chain;Tubulin alpha-1C chain	TBA3C_HUMAN;TBA3D_HUMAN;TBA1B_HUMAN;TBA3E_HUMAN;TBA1A_HUMAN;TBA1C_HUMAN	3	5.29736	1.05297	Prostratin	PMA	#NUM!	#NUM!	#NUM!
Prostratin / PMA	Q71U36_C25_M3_0	P0DPH7;P0DPH8;P68363;Q6PEY2;Q71U36;Q9BQE3	Carbamidomethyl (C)	0.0744693	0.0744693	0.597395	0.138995	14	P0DPH7;P0DPH8;P68363;Q6PEY2;Q71U36;Q9BQE3	TUBA3C;TUBA3D;TUBA1B;TUBA3E;TUBA1A;TUBA1C	Tubulin alpha-3C chain;Tubulin alpha-3D chain;Tubulin alpha-1B chain;Tubulin alpha-3E chain;Tubulin alpha-1A chain;Tubulin alpha-1C chain	TBA3C_HUMAN;TBA3D_HUMAN;TBA1B_HUMAN;TBA3E_HUMAN;TBA1A_HUMAN;TBA1C_HUMAN	3	5.29736	1.05297	Prostratin	PMA	#NUM!	#NUM!	#NUM!
Prostratin / PMA	Q71U36_C20_M3_0	P0DPH7;P0DPH8;P68363;Q6PEY2;Q71U36;Q9BQE3	Carbamidomethyl (C)	0.0744693	0.0744693	0.597395	0.138995	14	P0DPH7;P0DPH8;P68363;Q6PEY2;Q71U36;Q9BQE3	TUBA3C;TUBA3D;TUBA1B;TUBA3E;TUBA1A;TUBA1C	Tubulin alpha-3C chain;Tubulin alpha-3D chain;Tubulin alpha-1B chain;Tubulin alpha-3E chain;Tubulin alpha-1A chain;Tubulin alpha-1C chain	TBA3C_HUMAN;TBA3D_HUMAN;TBA1B_HUMAN;TBA3E_HUMAN;TBA1A_HUMAN;TBA1C_HUMAN	3	5.29736	1.05297	Prostratin	PMA	#NUM!	#NUM!	#NUM!
Prostratin / PMA	Q71U36_C4_M3_0	P0DPH7;P0DPH8;P68363;Q6PEY2;Q71U36;Q9BQE3	Carbamidomethyl (C)	0.0744693	0.0744693	0.597395	0.138995	14	P0DPH7;P0DPH8;P68363;Q6PEY2;Q71U36;Q9BQE3	TUBA3C;TUBA3D;TUBA1B;TUBA3E;TUBA1A;TUBA1C	Tubulin alpha-3C chain;Tubulin alpha-3D chain;Tubulin alpha-1B chain;Tubulin alpha-3E chain;Tubulin alpha-1A chain;Tubulin alpha-1C chain	TBA3C_HUMAN;TBA3D_HUMAN;TBA1B_HUMAN;TBA3E_HUMAN;TBA1A_HUMAN;TBA1C_HUMAN	3	5.29736	1.05297	Prostratin	PMA	#NUM!	#NUM!	#NUM!
Prostratin / PMA	Q9BQE3_C25_M3_0	P0DPH7;P0DPH8;P68363;Q6PEY2;Q71U36;Q9BQE3	Carbamidomethyl (C)	0.0744693	0.0744693	0.597395	0.138995	14	P0DPH7;P0DPH8;P68363;Q6PEY2;Q71U36;Q9BQE3	TUBA3C;TUBA3D;TUBA1B;TUBA3E;TUBA1A;TUBA1C	Tubulin alpha-3C chain;Tubulin alpha-3D chain;Tubulin alpha-1B chain;Tubulin alpha-3E chain;Tubulin alpha-1A chain;Tubulin alpha-1C chain	TBA3C_HUMAN;TBA3D_HUMAN;TBA1B_HUMAN;TBA3E_HUMAN;TBA1A_HUMAN;TBA1C_HUMAN	3	5.29736	1.05297	Prostratin	PMA	#NUM!	#NUM!	#NUM!
Prostratin / PMA	Q9BQE3_C20_M3_0	P0DPH7;P0DPH8;P68363;Q6PEY2;Q71U36;Q9BQE3	Carbamidomethyl (C)	0.0744693	0.0744693	0.597395	0.138995	14	P0DPH7;P0DPH8;P68363;Q6PEY2;Q71U36;Q9BQE3	TUBA3C;TUBA3D;TUBA1B;TUBA3E;TUBA1A;TUBA1C	Tubulin alpha-3C chain;Tubulin alpha-3D chain;Tubulin alpha-1B chain;Tubulin alpha-3E chain;Tubulin alpha-1A chain;Tubulin alpha-1C chain	TBA3C_HUMAN;TBA3D_HUMAN;TBA1B_HUMAN;TBA3E_HUMAN;TBA1A_HUMAN;TBA1C_HUMAN	3	5.29736	1.05297	Prostratin	PMA	#NUM!	#NUM!	#NUM!
Prostratin / PMA	Q9BQE3_C4_M3_0	P0DPH7;P0DPH8;P68363;Q6PEY2;Q71U36;Q9BQE3	Carbamidomethyl (C)	0.0744693	0.0744693	0.597395	0.138995	14	P0DPH7;P0DPH8;P68363;Q6PEY2;Q71U36;Q9BQE3	TUBA3C;TUBA3D;TUBA1B;TUBA3E;TUBA1A;TUBA1C	Tubulin alpha-3C chain;Tubulin alpha-3D chain;Tubulin alpha-1B chain;Tubulin alpha-3E chain;Tubulin alpha-1A chain;Tubulin alpha-1C chain	TBA3C_HUMAN;TBA3D_HUMAN;TBA1B_HUMAN;TBA3E_HUMAN;TBA1A_HUMAN;TBA1C_HUMAN	3	5.29736	1.05297	Prostratin	PMA	#NUM!	#NUM!	#NUM!
PMA / Mock	P46100_S1061_M1_3	P46100	Phospho (STY)	0.0697124	0.0697124	0.597332	0.138995	12	P46100	ATRX	Transcriptional regulator ATRX	ATRX_HUMAN	52	4.95075	1.04951	PMA	Mock	#NUM!	#NUM!	#NUM!
PMA / Mock	Q96K58_C397_M2_0	Q96K58	Carbamidomethyl (C)	-0.191712	0.191712	0.59731	0.138995	10	Q96K58	ZNF668	Zinc finger protein 668	ZN668_HUMAN	9	-12.4434	0.875566	PMA	Mock	#NUM!	#NUM!	#NUM!
PMA / Mock	Q96K58_C394_M2_0	Q96K58	Carbamidomethyl (C)	-0.191712	0.191712	0.59731	0.138995	10	Q96K58	ZNF668	Zinc finger protein 668	ZN668_HUMAN	9	-12.4434	0.875566	PMA	Mock	#NUM!	#NUM!	#NUM!
PMA / Mock	Q96K58_S387_M1_3	Q96K58	Phospho (STY)	-0.191712	0.191712	0.59731	0.138995	10	Q96K58	ZNF668	Zinc finger protein 668	ZN668_HUMAN	9	-12.4434	0.875566	PMA	Mock	#NUM!	#NUM!	#NUM!
Prostratin / PMA	Q9Y2V2_S41_M3_3	Q9Y2V2	Phospho (STY)	0.055361	0.055361	0.597396	0.138995	14	Q9Y2V2	CARHSP1	Calcium-regulated heat-stable protein 1	CHSP1_HUMAN	10	3.91191	1.03912	Prostratin	PMA	#NUM!	#NUM!	#NUM!
Prostratin / PMA	Q9Y2V2_S32_M3_3	Q9Y2V2	Phospho (STY)	0.055361	0.055361	0.597396	0.138995	14	Q9Y2V2	CARHSP1	Calcium-regulated heat-stable protein 1	CHSP1_HUMAN	10	3.91191	1.03912	Prostratin	PMA	#NUM!	#NUM!	#NUM!
Prostratin / PMA	Q9Y2V2_S30_M3_3	Q9Y2V2	Phospho (STY)	0.055361	0.055361	0.597396	0.138995	14	Q9Y2V2	CARHSP1	Calcium-regulated heat-stable protein 1	CHSP1_HUMAN	10	3.91191	1.03912	Prostratin	PMA	#NUM!	#NUM!	#NUM!
Prostratin / Mock	O14579_C34_M1_0	O14579	Carbamidomethyl (C)	-0.125295	0.125295	0.597416	0.138999	16	O14579	COPE	Coatomer subunit epsilon	COPE_HUMAN	9	-8.31838	0.916816	Prostratin	Mock	#NUM!	#NUM!	#NUM!
Prostratin / Mock	Q9Y496_M195_M1_2	Q9Y496	Oxidation (M)	-0.288708	0.288708	0.597467	0.139009	14	Q9Y496	KIF3A	Kinesin-like protein KIF3A	KIF3A_HUMAN	4	-18.1365	0.818635	Prostratin	Mock	#NUM!	#NUM!	#NUM!
Prostratin / SAHA	Q13523_S144_M2_3	Q13523	Phospho (STY)	-0.0616588	0.0616588	0.597544	0.139026	10	Q13523	PRP4K	Serine/threonine-protein kinase PRP4 homolog	PRP4K_HUMAN	36	-4.18382	0.958162	Prostratin	SAHA	#NUM!	#NUM!	#NUM!
Prostratin / PMA	O95251_S124_M1_3	O95251	Phospho (STY)	0.00711619	0.00711619	0.597551	0.139026	14	O95251	KAT7	Histone acetyltransferase KAT7	KAT7_HUMAN	16	0.494475	1.00494	Prostratin	PMA	#NUM!	#NUM!	#NUM!
SAHA / Mock	Q7Z4Q2_C134_M1_0	Q7Z4Q2	Carbamidomethyl (C)	-0.143832	0.143832	0.597562	0.139028	16	Q7Z4Q2	HEATR3	HEAT repeat-containing protein 3	HEAT3_HUMAN	5	-9.48884	0.905112	SAHA	Mock	#NUM!	#NUM!	#NUM!
SAHA / PMA	O14950_M130_M1_2	O14950;P19105	Oxidation (M)	0.0968511	0.0968511	0.597618	0.139039	14	O14950;P19105	MYL12B;MYL12A	Myosin regulatory light chain 12B;Myosin regulatory light chain 12A	ML12B_HUMAN;ML12A_HUMAN	4	6.94367	1.06944	SAHA	PMA	#NUM!	#NUM!	#NUM!
SAHA / PMA	P19105_M129_M1_2	O14950;P19105	Oxidation (M)	0.0968511	0.0968511	0.597618	0.139039	14	O14950;P19105	MYL12B;MYL12A	Myosin regulatory light chain 12B;Myosin regulatory light chain 12A	ML12B_HUMAN;ML12A_HUMAN	4	6.94367	1.06944	SAHA	PMA	#NUM!	#NUM!	#NUM!
SAHA / PMA	Q96AC1_Y179_M1_3	Q96AC1	Phospho (STY)	-0.138702	0.138702	0.597668	0.139049	8	Q96AC1	FERMT2	Fermitin family homolog 2	FERM2_HUMAN	8	-9.16642	0.908336	SAHA	PMA	#NUM!	#NUM!	#NUM!
Prostratin / PMA	O43823_S328_M2_3	O43823	Phospho (STY)	-0.100418	0.100418	0.597769	0.13907	14	O43823	AKAP8	A-kinase anchor protein 8	AKAP8_HUMAN	14	-6.72374	0.932763	Prostratin	PMA	#NUM!	#NUM!	#NUM!
Prostratin / PMA	O43823_S323_M2_3	O43823	Phospho (STY)	-0.100418	0.100418	0.597769	0.13907	14	O43823	AKAP8	A-kinase anchor protein 8	AKAP8_HUMAN	14	-6.72374	0.932763	Prostratin	PMA	#NUM!	#NUM!	#NUM!
SAHA / PMA	Q14493_S23_M2_3	Q14493	Phospho (STY)	-0.0973531	0.0973531	0.597803	0.139076	14	Q14493	SLBP	Histone RNA hairpin-binding protein	SLBP_HUMAN	8	-6.52536	0.934746	SAHA	PMA	#NUM!	#NUM!	#NUM!
SAHA / PMA	Q14493_S20_M2_3	Q14493	Phospho (STY)	-0.0973531	0.0973531	0.597803	0.139076	14	Q14493	SLBP	Histone RNA hairpin-binding protein	SLBP_HUMAN	8	-6.52536	0.934746	SAHA	PMA	#NUM!	#NUM!	#NUM!
Prostratin / PMA	Q9Y4K1_C949_M1_0	Q9Y4K1	Carbamidomethyl (C)	-0.148694	0.148694	0.597814	0.139077	14	Q9Y4K1	CRYBG1	Beta/gamma crystallin domain-containing protein 1	CRBG1_HUMAN	26	-9.79333	0.902067	Prostratin	PMA	#NUM!	#NUM!	#NUM!
PMA / Mock	Q15633_S142_M2_3	Q15633	Phospho (STY)	-0.293582	0.293582	0.597926	0.139102	12	Q15633	TARBP2	RISC-loading complex subunit TARBP2	TRBP2_HUMAN	2	-18.4126	0.815874	PMA	Mock	#NUM!	#NUM!	#NUM!
Prostratin / PMA	Q13427_S347_M3_3	Q13427	Phospho (STY)	0.0960223	0.0960223	0.597961	0.139107	10	Q13427	PPIG	Peptidyl-prolyl cis-trans isomerase G	PPIG_HUMAN	23	6.88225	1.06882	Prostratin	PMA	#NUM!	#NUM!	#NUM!
Prostratin / PMA	Q13427_S345_M3_3	Q13427	Phospho (STY)	0.0960223	0.0960223	0.597961	0.139107	10	Q13427	PPIG	Peptidyl-prolyl cis-trans isomerase G	PPIG_HUMAN	23	6.88225	1.06882	Prostratin	PMA	#NUM!	#NUM!	#NUM!
Prostratin / PMA	Q13427_T343_M3_3	Q13427	Phospho (STY)	0.0960223	0.0960223	0.597961	0.139107	10	Q13427	PPIG	Peptidyl-prolyl cis-trans isomerase G	PPIG_HUMAN	23	6.88225	1.06882	Prostratin	PMA	#NUM!	#NUM!	#NUM!
Prostratin / SAHA	Q6FIF0_S125_M1_3	Q6FIF0	Phospho (STY)	0.0612518	0.0612518	0.597972	0.139108	10	Q6FIF0	ZFAND6	AN1-type zinc finger protein 6	ZFAN6_HUMAN	1	4.33707	1.04337	Prostratin	SAHA	#NUM!	#NUM!	#NUM!
Prostratin / SAHA	P49247_M75_M1_2	P49247	Oxidation (M)	0.0477602	0.0477602	0.598063	0.139128	16	P49247	RPIA	Ribose-5-phosphate isomerase	RPIA_HUMAN	3	3.36589	1.03366	Prostratin	SAHA	#NUM!	#NUM!	#NUM!
Prostratin / SAHA	O75533_T261_M1_3	O75533	Phospho (STY)	-0.0600956	0.0600956	0.598083	0.139132	12	O75533	SF3B1	Splicing factor 3B subunit 1	SF3B1_HUMAN	45	-4.07994	0.959201	Prostratin	SAHA	#NUM!	#NUM!	#NUM!
Prostratin / Mock	Q9NQH7_M496_M1_2	Q9NQH7	Oxidation (M)	-0.0865313	0.0865313	0.598095	0.139133	14	Q9NQH7	XPNPEP3	Xaa-Pro aminopeptidase 3	XPP3_HUMAN	4	-5.82156	0.941784	Prostratin	Mock	#NUM!	#NUM!	#NUM!
Prostratin / Mock	Q01831_S903_M1_3	Q01831	Phospho (STY)	-0.156313	0.156313	0.59812	0.139138	12	Q01831	XPC	DNA repair protein complementing XP-C cells	XPC_HUMAN	17	-10.2684	0.897316	Prostratin	Mock	#NUM!	#NUM!	#NUM!
Prostratin / PMA	Q14684_M232_M1_2	Q14684	Oxidation (M)	0.111017	0.111017	0.598135	0.13914	14	Q14684	RRP1B	Ribosomal RNA processing protein 1 homolog B	RRP1B_HUMAN	24	7.99891	1.07999	Prostratin	PMA	#NUM!	#NUM!	#NUM!
Prostratin / PMA	Q96FS4_S74_M1_3	Q96FS4	Phospho (STY)	0.0376846	0.0376846	0.598161	0.139145	14	Q96FS4	SIPA1	Signal-induced proliferation-associated protein 1	SIPA1_HUMAN	11	2.64651	1.02647	Prostratin	PMA	#NUM!	#NUM!	#NUM!
SAHA / Mock	Q9NZT2_S597_M1_3	Q9NZT2	Phospho (STY)	-0.0268243	0.0268243	0.598301	0.139177	16	Q9NZT2	OGFR	Opioid growth factor receptor	OGFR_HUMAN	19	-1.84214	0.981579	SAHA	Mock	#NUM!	#NUM!	#NUM!
SAHA / Mock	Q9UQ35_S1857_M1_3	Q9UQ35	Phospho (STY)	-0.0894278	0.0894278	0.59846	0.139212	14	Q9UQ35	SRRM2	Serine/arginine repetitive matrix protein 2	SRRM2_HUMAN	208	-6.01045	0.939895	SAHA	Mock	#NUM!	#NUM!	#NUM!
PMA / Mock	Q96RS6_S373_M1_3	Q96RS6	Phospho (STY)	0.102681	0.102681	0.598492	0.139217	12	Q96RS6	NUDCD1	NudC domain-containing protein 1	NUDC1_HUMAN	9	7.37667	1.07377	PMA	Mock	#NUM!	#NUM!	#NUM!
Prostratin / SAHA	Q96CW6_S308_M1_3	Q96CW6	Phospho (STY)	-0.0931083	0.0931083	0.598488	0.139217	16	Q96CW6	SLC7A6OS	Probable RNA polymerase II nuclear localization protein SLC7A6OS	S7A6O_HUMAN	7	-6.24993	0.937501	Prostratin	SAHA	#NUM!	#NUM!	#NUM!
Prostratin / PMA	P27815_S13_M1_3	P27815	Phospho (STY)	0.0979926	0.0979926	0.598493	0.139217	10	P27815	PDE4A	3',5'-cyclic-AMP phosphodiesterase 4A	PDE4A_HUMAN	11	7.02832	1.07028	Prostratin	PMA	#NUM!	#NUM!	#NUM!
Prostratin / SAHA	P35998_C180_M1_0	P35998	Carbamidomethyl (C)	-0.0891951	0.0891951	0.598585	0.139237	16	P35998	PSMC2	26S proteasome regulatory subunit 7	PRS7_HUMAN	15	-5.99529	0.940047	Prostratin	SAHA	#NUM!	#NUM!	#NUM!
Prostratin / SAHA	O75971_S96_M1_3	O75971	Phospho (STY)	-0.15463	0.15463	0.5986	0.139239	14	O75971	SNAPC5	snRNA-activating protein complex subunit 5	SNPC5_HUMAN	1	-10.1637	0.898363	Prostratin	SAHA	#NUM!	#NUM!	#NUM!
Prostratin / SAHA	Q96HR3_C103_M2_0	Q96HR3	Carbamidomethyl (C)	0.0508753	0.0508753	0.598657	0.13925	14	Q96HR3	MED30	Mediator of RNA polymerase II transcription subunit 30	MED30_HUMAN	4	3.58932	1.03589	Prostratin	SAHA	#NUM!	#NUM!	#NUM!
Prostratin / SAHA	Q96HR3_C99_M2_0	Q96HR3	Carbamidomethyl (C)	0.0508753	0.0508753	0.598657	0.13925	14	Q96HR3	MED30	Mediator of RNA polymerase II transcription subunit 30	MED30_HUMAN	4	3.58932	1.03589	Prostratin	SAHA	#NUM!	#NUM!	#NUM!
SAHA / Mock	P53675_C918_M1_0	P53675;Q00610	Carbamidomethyl (C)	-0.127896	0.127896	0.598728	0.139264	16	P53675;Q00610	CLTCL1;CLTC	Clathrin heavy chain 2;Clathrin heavy chain 1	CLH2_HUMAN;CLH1_HUMAN	10	-8.48352	0.915165	SAHA	Mock	#NUM!	#NUM!	#NUM!
SAHA / Mock	Q00610_C918_M1_0	P53675;Q00610	Carbamidomethyl (C)	-0.127896	0.127896	0.598728	0.139264	16	P53675;Q00610	CLTCL1;CLTC	Clathrin heavy chain 2;Clathrin heavy chain 1	CLH2_HUMAN;CLH1_HUMAN	10	-8.48352	0.915165	SAHA	Mock	#NUM!	#NUM!	#NUM!
Prostratin / Mock	Q9H7U1_T430_M1_3	Q9H7U1	Phospho (STY)	0.203983	0.203983	0.598791	0.139278	10	Q9H7U1	CCSER2	Serine-rich coiled-coil domain-containing protein 2	CCSE2_HUMAN	9	15.1874	1.15187	Prostratin	Mock	#NUM!	#NUM!	#NUM!
SAHA / PMA	Q08945_Y438_M2_3	Q08945	Phospho (STY)	0.0644536	0.0644536	0.598824	0.139284	10	Q08945	SSRP1	FACT complex subunit SSRP1	SSRP1_HUMAN	24	4.56888	1.04569	SAHA	PMA	#NUM!	#NUM!	#NUM!
Prostratin / SAHA	P82094_C431_M1_0	P82094	Carbamidomethyl (C)	0.117934	0.117934	0.598868	0.139294	16	P82094	TMF1	TATA element modulatory factor	TMF1_HUMAN	19	8.51797	1.08518	Prostratin	SAHA	#NUM!	#NUM!	#NUM!
Prostratin / Mock	P61221_C201_M1_0	P61221	Carbamidomethyl (C)	0.0802231	0.0802231	0.598881	0.139294	16	P61221	ABCE1	ATP-binding cassette sub-family E member 1	ABCE1_HUMAN	15	5.71815	1.05718	Prostratin	Mock	#NUM!	#NUM!	#NUM!
SAHA / Mock	Q96CX2_S176_M1_3	Q96CX2	Phospho (STY)	-0.138497	0.138497	0.598877	0.139294	10	Q96CX2	KCTD12	BTB/POZ domain-containing protein KCTD12	KCD12_HUMAN	3	-9.15351	0.908465	SAHA	Mock	#NUM!	#NUM!	#NUM!
SAHA / PMA	O95819_C883_M1_0	O95819	Carbamidomethyl (C)	-0.26687	0.26687	0.598891	0.139296	14	O95819	MAP4K4	Mitogen-activated protein kinase kinase kinase kinase 4	M4K4_HUMAN	30	-16.8879	0.831121	SAHA	PMA	#NUM!	#NUM!	#NUM!
Prostratin / PMA	O14737_M117_M1_2	O14737	Oxidation (M)	-0.0944836	0.0944836	0.598932	0.139304	14	O14737	PDCD5	Programmed cell death protein 5	PDCD5_HUMAN	6	-6.33926	0.936607	Prostratin	PMA	#NUM!	#NUM!	#NUM!
PMA / Mock	Q8IYB3_S478_M1_3	Q8IYB3	Phospho (STY)	0.0357684	0.0357684	0.599002	0.139319	14	Q8IYB3	SRRM1	Serine/arginine repetitive matrix protein 1	SRRM1_HUMAN	94	2.51027	1.0251	PMA	Mock	#NUM!	#NUM!	#NUM!
Prostratin / Mock	Q13813_C158_M1_0	Q13813	Carbamidomethyl (C)	-0.0669194	0.0669194	0.599085	0.139337	16	Q13813	SPTAN1	Spectrin alpha chain, non-erythrocytic 1	SPTN1_HUMAN	99	-4.53257	0.954674	Prostratin	Mock	#NUM!	#NUM!	#NUM!
Prostratin / SAHA	P04075_S39_M1_3	P04075	Phospho (STY)	-0.137774	0.137774	0.599099	0.139339	16	P04075	ALDOA	Fructose-bisphosphate aldolase A	ALDOA_HUMAN	23	-9.10798	0.90892	Prostratin	SAHA	#NUM!	#NUM!	#NUM!
PMA / Mock	Q93009_C799_M1_0	Q93009	Carbamidomethyl (C)	0.0957283	0.0957283	0.599328	0.139391	12	Q93009	USP7	Ubiquitin carboxyl-terminal hydrolase 7	UBP7_HUMAN	20	6.86047	1.0686	PMA	Mock	#NUM!	#NUM!	#NUM!
PMA / Mock	Q9P246_S680_M1_3	Q9P246	Phospho (STY)	0.0314877	0.0314877	0.599409	0.139408	12	Q9P246	STIM2	Stromal interaction molecule 2	STIM2_HUMAN	14	2.20655	1.02207	PMA	Mock	#NUM!	#NUM!	#NUM!
PMA / Mock	Q9P246_C679_M1_0	Q9P246	Carbamidomethyl (C)	0.0314877	0.0314877	0.599409	0.139408	12	Q9P246	STIM2	Stromal interaction molecule 2	STIM2_HUMAN	14	2.20655	1.02207	PMA	Mock	#NUM!	#NUM!	#NUM!
Prostratin / Mock	P33991_C309_M2_0	P33991	Carbamidomethyl (C)	-0.158113	0.158113	0.599537	0.139435	14	P33991	MCM4	DNA replication licensing factor MCM4	MCM4_HUMAN	24	-10.3804	0.896196	Prostratin	Mock	#NUM!	#NUM!	#NUM!
Prostratin / Mock	P33991_C306_M2_0	P33991	Carbamidomethyl (C)	-0.158113	0.158113	0.599537	0.139435	14	P33991	MCM4	DNA replication licensing factor MCM4	MCM4_HUMAN	24	-10.3804	0.896196	Prostratin	Mock	#NUM!	#NUM!	#NUM!
Prostratin / SAHA	Q7Z4V5_C496_M1_0	Q7Z4V5	Carbamidomethyl (C)	-0.134614	0.134614	0.599613	0.139452	12	Q7Z4V5	HDGFL2	Hepatoma-derived growth factor-related protein 2	HDGR2_HUMAN	32	-8.90866	0.910913	Prostratin	SAHA	#NUM!	#NUM!	#NUM!
Prostratin / Mock	O75152_S132_M1_3	O75152;P0DQW0	Phospho (STY)	-0.0129266	0.0129266	0.599678	0.139465	16	O75152;P0DQW0	ZC3H11A;ZC3H11C	Zinc finger CCCH domain-containing protein 11A;Zinc finger CCCH domain-containing protein 11C	ZC11A_HUMAN;ZC11C_HUMAN	1	-0.892003	0.99108	Prostratin	Mock	#NUM!	#NUM!	#NUM!
Prostratin / Mock	P0DQW0_S132_M1_3	O75152;P0DQW0	Phospho (STY)	-0.0129266	0.0129266	0.599678	0.139465	16	O75152;P0DQW0	ZC3H11A;ZC3H11C	Zinc finger CCCH domain-containing protein 11A;Zinc finger CCCH domain-containing protein 11C	ZC11A_HUMAN;ZC11C_HUMAN	1	-0.892003	0.99108	Prostratin	Mock	#NUM!	#NUM!	#NUM!
Prostratin / PMA	Q9NYP9_S233_M1_3	Q9NYP9	Phospho (STY)	-0.0729861	0.0729861	0.59975	0.13948	14	Q9NYP9	MIS18A	Protein Mis18-alpha	MS18A_HUMAN	8	-4.93317	0.950668	Prostratin	PMA	#NUM!	#NUM!	#NUM!
Prostratin / SAHA	P31153_S114_M1_3	P31153	Phospho (STY)	0.0639397	0.0639397	0.599765	0.139482	16	P31153	MAT2A	S-adenosylmethionine synthase isoform type-2	METK2_HUMAN	8	4.53164	1.04532	Prostratin	SAHA	#NUM!	#NUM!	#NUM!
SAHA / PMA	P11171_S709_M1_3	P11171	Phospho (STY)	-0.0825906	0.0825906	0.599793	0.139487	14	P11171	EPB41	Protein 4.1	EPB41_HUMAN	27	-5.56396	0.94436	SAHA	PMA	#NUM!	#NUM!	#NUM!
SAHA / PMA	O60825_S483_M1_3	O60825	Phospho (STY)	0.0827768	0.0827768	0.599788	0.139487	10	O60825	PFKFB2	6-phosphofructo-2-kinase/fructose-2,6-bisphosphatase 2	F262_HUMAN	8	5.90544	1.05905	SAHA	PMA	#NUM!	#NUM!	#NUM!
Prostratin / PMA	P12004_M119_M1_2	P12004	Oxidation (M)	-0.0614549	0.0614549	0.599817	0.139491	14	P12004	PCNA	Proliferating cell nuclear antigen	PCNA_HUMAN	11	-4.17028	0.958297	Prostratin	PMA	#NUM!	#NUM!	#NUM!
Prostratin / SAHA	Q6P9G4_Y122_M1_3	Q6P9G4	Phospho (STY)	-0.255859	0.255859	0.599944	0.139519	10	Q6P9G4	TMEM154	Transmembrane protein 154	TM154_HUMAN	3	-16.2512	0.837488	Prostratin	SAHA	#NUM!	#NUM!	#NUM!
SAHA / PMA	Q96AC1_Y185_M1_3	Q96AC1	Phospho (STY)	-0.168082	0.168082	0.600009	0.139534	8	Q96AC1	FERMT2	Fermitin family homolog 2	FERM2_HUMAN	8	-10.9975	0.890025	SAHA	PMA	#NUM!	#NUM!	#NUM!
Prostratin / SAHA	Q69YN4_S1448_M1_3	Q69YN4	Phospho (STY)	-0.084029	0.084029	0.600101	0.139554	14	Q69YN4	VIRMA	Protein virilizer homolog	VIR_HUMAN	22	-5.65807	0.943419	Prostratin	SAHA	#NUM!	#NUM!	#NUM!
SAHA / PMA	Q9Y2W1_T954_M1_3	Q9Y2W1	Phospho (STY)	-0.409976	0.409976	0.600225	0.139581	8	Q9Y2W1	THRAP3	Thyroid hormone receptor-associated protein 3	TR150_HUMAN	60	-24.7364	0.752636	SAHA	PMA	#NUM!	#NUM!	#NUM!
SAHA / PMA	Q9H074_C72_M1_0	Q9H074	Carbamidomethyl (C)	0.433241	0.433241	0.600235	0.139583	10	Q9H074	PAIP1	Polyadenylate-binding protein-interacting protein 1	PAIP1_HUMAN	3	35.0264	1.35026	SAHA	PMA	#NUM!	#NUM!	#NUM!
Prostratin / PMA	Q9NU19_S58_M1_3	Q9NU19	Phospho (STY)	0.0571118	0.0571118	0.600242	0.139583	8	Q9NU19	TBC1D22B	TBC1 domain family member 22B	TB22B_HUMAN	6	4.03809	1.04038	Prostratin	PMA	#NUM!	#NUM!	#NUM!
Prostratin / SAHA	Q9Y3Q8_T211_M1_3	Q9Y3Q8	Phospho (STY)	-0.0473061	0.0473061	0.600288	0.139593	14	Q9Y3Q8	TSC22D4	TSC22 domain family protein 4	T22D4_HUMAN	15	-3.22584	0.967742	Prostratin	SAHA	#NUM!	#NUM!	#NUM!
Prostratin / PMA	Q8IY18_T10_M2_3	Q8IY18	Phospho (STY)	0.089468	0.089468	0.600332	0.139602	10	Q8IY18	SMC5	Structural maintenance of chromosomes protein 5	SMC5_HUMAN	9	6.39777	1.06398	Prostratin	PMA	#NUM!	#NUM!	#NUM!
Prostratin / PMA	Q6NZY4_C633_M1_0	Q6NZY4	Carbamidomethyl (C)	-0.0350087	0.0350087	0.600432	0.139624	14	Q6NZY4	ZCCHC8	Zinc finger CCHC domain-containing protein 8	ZCHC8_HUMAN	17	-2.39741	0.976026	Prostratin	PMA	#NUM!	#NUM!	#NUM!
Prostratin / Mock	P31751_T451_M1_3	P31751	Phospho (STY)	0.0424045	0.0424045	0.60048	0.139634	16	P31751	AKT2	RAC-beta serine/threonine-protein kinase	AKT2_HUMAN	9	2.98288	1.02983	Prostratin	Mock	#NUM!	#NUM!	#NUM!
Prostratin / PMA	Q8TAQ2_S813_M1_3	Q8TAQ2	Phospho (STY)	0.0319592	0.0319592	0.600509	0.139639	14	Q8TAQ2	SMARCC2	SWI/SNF complex subunit SMARCC2	SMRC2_HUMAN	15	2.23996	1.0224	Prostratin	PMA	#NUM!	#NUM!	#NUM!
Prostratin / PMA	A0JNW5_S414_M1_3	A0JNW5	Phospho (STY)	-0.0587527	0.0587527	0.600517	0.13964	14	A0JNW5	BLTP3B	Bridge-like lipid transfer protein family member 3B	BLT3B_HUMAN	14	-3.99062	0.960094	Prostratin	PMA	#NUM!	#NUM!	#NUM!
Prostratin / PMA	P17535_S90_M1_3	P17535	Phospho (STY)	-0.100099	0.100099	0.600558	0.139648	12	P17535	JUND	Transcription factor JunD	JUND_HUMAN	7	-6.70309	0.932969	Prostratin	PMA	#NUM!	#NUM!	#NUM!
Prostratin / PMA	O15037_C370_M1_0	O15037	Carbamidomethyl (C)	0.147224	0.147224	0.600625	0.139661	14	O15037	KHNYN	Protein KHNYN	KHNYN_HUMAN	5	10.7436	1.10744	Prostratin	PMA	#NUM!	#NUM!	#NUM!
Prostratin / PMA	O15037_S359_M1_3	O15037	Phospho (STY)	0.147224	0.147224	0.600625	0.139661	14	O15037	KHNYN	Protein KHNYN	KHNYN_HUMAN	5	10.7436	1.10744	Prostratin	PMA	#NUM!	#NUM!	#NUM!
Prostratin / Mock	Q9UBC3_Y66_M1_3	Q9UBC3	Phospho (STY)	-0.244707	0.244707	0.600627	0.139661	10	Q9UBC3	DNMT3B	DNA (cytosine-5)-methyltransferase 3B	DNM3B_HUMAN	6	-15.6013	0.843987	Prostratin	Mock	#NUM!	#NUM!	#NUM!
Prostratin / Mock	Q9P246_S621_M1_3	Q9P246	Phospho (STY)	-0.288839	0.288839	0.600652	0.139666	14	Q9P246	STIM2	Stromal interaction molecule 2	STIM2_HUMAN	14	-18.1439	0.818561	Prostratin	Mock	#NUM!	#NUM!	#NUM!
SAHA / PMA	Q8TEV9_S498_M1_3	Q8TEV9	Phospho (STY)	-0.0458395	0.0458395	0.600736	0.139684	14	Q8TEV9	SMCR8	Guanine nucleotide exchange protein SMCR8	SMCR8_HUMAN	12	-3.12741	0.968726	SAHA	PMA	#NUM!	#NUM!	#NUM!
Prostratin / PMA	Q5T5Y3_C1379_M1_0	Q5T5Y3	Carbamidomethyl (C)	0.30474	0.30474	0.600916	0.139725	14	Q5T5Y3	CAMSAP1	Calmodulin-regulated spectrin-associated protein 1	CAMP1_HUMAN	27	23.5196	1.2352	Prostratin	PMA	#NUM!	#NUM!	#NUM!
Prostratin / Mock	Q9C0B5_T411_M1_3	Q9C0B5	Phospho (STY)	0.29089	0.29089	0.600932	0.139727	10	Q9C0B5	ZDHHC5	Palmitoyltransferase ZDHHC5	ZDHC5_HUMAN	26	22.3394	1.22339	Prostratin	Mock	#NUM!	#NUM!	#NUM!
Prostratin / Mock	O95239_C1159_M1_0	O95239;Q2VIQ3	Carbamidomethyl (C)	-0.0731529	0.0731529	0.601034	0.139749	8	O95239;Q2VIQ3	KIF4A;KIF4B	Chromosome-associated kinesin KIF4A;Chromosome-associated kinesin KIF4B	KIF4A_HUMAN;KIF4B_HUMAN	7	-4.94416	0.950558	Prostratin	Mock	#NUM!	#NUM!	#NUM!
Prostratin / Mock	Q2VIQ3_C1161_M1_0	O95239;Q2VIQ3	Carbamidomethyl (C)	-0.0731529	0.0731529	0.601034	0.139749	8	O95239;Q2VIQ3	KIF4A;KIF4B	Chromosome-associated kinesin KIF4A;Chromosome-associated kinesin KIF4B	KIF4A_HUMAN;KIF4B_HUMAN	7	-4.94416	0.950558	Prostratin	Mock	#NUM!	#NUM!	#NUM!
Prostratin / PMA	P02686_S136_M1_3	P02686	Phospho (STY)	-0.0723988	0.0723988	0.601049	0.139751	14	P02686	MBP	Myelin basic protein	MBP_HUMAN	9	-4.89446	0.951055	Prostratin	PMA	#NUM!	#NUM!	#NUM!
SAHA / Mock	Q9BXP5_S74_M1_3	Q9BXP5	Phospho (STY)	-0.0588341	0.0588341	0.601115	0.139765	16	Q9BXP5	SRRT	Serrate RNA effector molecule homolog	SRRT_HUMAN	33	-3.99603	0.96004	SAHA	Mock	#NUM!	#NUM!	#NUM!
PMA / Mock	Q76FK4_M370_M1_2	Q76FK4	Oxidation (M)	0.0439271	0.0439271	0.601125	0.139766	10	Q76FK4	NOL8	Nucleolar protein 8	NOL8_HUMAN	28	3.09162	1.03092	PMA	Mock	#NUM!	#NUM!	#NUM!
Prostratin / PMA	O14965_C33_M1_0	O14965	Carbamidomethyl (C)	-0.102199	0.102199	0.601146	0.13977	12	O14965	AURKA	Aurora kinase A	AURKA_HUMAN	6	-6.8388	0.931612	Prostratin	PMA	#NUM!	#NUM!	#NUM!
PMA / Mock	Q96GM8_C371_M1_0	Q96GM8	Carbamidomethyl (C)	0.197837	0.197837	0.601221	0.139786	12	Q96GM8	TOE1	Target of EGR1 protein 1	TOE1_HUMAN	7	14.6977	1.14698	PMA	Mock	#NUM!	#NUM!	#NUM!
SAHA / PMA	Q14204_C4570_M1_0	Q14204	Carbamidomethyl (C)	-0.138119	0.138119	0.601256	0.139793	10	Q14204	DYNC1H1	Cytoplasmic dynein 1 heavy chain 1	DYHC1_HUMAN	42	-9.1297	0.908703	SAHA	PMA	#NUM!	#NUM!	#NUM!
Prostratin / PMA	Q5T1R4_S2079_M1_3	Q5T1R4	Phospho (STY)	0.0579489	0.0579489	0.60126	0.139793	12	Q5T1R4	HIVEP3	Transcription factor HIVEP3	ZEP3_HUMAN	38	4.09848	1.04098	Prostratin	PMA	#NUM!	#NUM!	#NUM!
Prostratin / PMA	Q8TB72_S82_M1_3	Q8TB72	Phospho (STY)	-0.040851	0.040851	0.601268	0.139794	14	Q8TB72	PUM2	Pumilio homolog 2	PUM2_HUMAN	13	-2.79186	0.972081	Prostratin	PMA	#NUM!	#NUM!	#NUM!
Prostratin / Mock	Q6P2H3_S623_M1_3	Q6P2H3	Phospho (STY)	-0.0927657	0.0927657	0.601311	0.139803	14	Q6P2H3	CEP85	Centrosomal protein of 85 kDa	CEP85_HUMAN	11	-6.22766	0.937723	Prostratin	Mock	#NUM!	#NUM!	#NUM!
PMA / Mock	P31942_C27_M1_0	P31942;P31943;P55795	Carbamidomethyl (C)	-0.074465	0.074465	0.601421	0.139825	14	P31942;P31943;P55795	HNRNPH3;HNRNPH1;HNRNPH2	Heterogeneous nuclear ribonucleoprotein H3;Heterogeneous nuclear ribonucleoprotein H;Heterogeneous nuclear ribonucleoprotein H2	HNRH3_HUMAN;HNRH1_HUMAN;HNRH2_HUMAN	1	-5.03058	0.949694	PMA	Mock	#NUM!	#NUM!	#NUM!
PMA / Mock	P31943_C122_M1_0	P31942;P31943;P55795	Carbamidomethyl (C)	-0.074465	0.074465	0.601421	0.139825	14	P31942;P31943;P55795	HNRNPH3;HNRNPH1;HNRNPH2	Heterogeneous nuclear ribonucleoprotein H3;Heterogeneous nuclear ribonucleoprotein H;Heterogeneous nuclear ribonucleoprotein H2	HNRH3_HUMAN;HNRH1_HUMAN;HNRH2_HUMAN	1	-5.03058	0.949694	PMA	Mock	#NUM!	#NUM!	#NUM!
PMA / Mock	P55795_C122_M1_0	P31942;P31943;P55795	Carbamidomethyl (C)	-0.074465	0.074465	0.601421	0.139825	14	P31942;P31943;P55795	HNRNPH3;HNRNPH1;HNRNPH2	Heterogeneous nuclear ribonucleoprotein H3;Heterogeneous nuclear ribonucleoprotein H;Heterogeneous nuclear ribonucleoprotein H2	HNRH3_HUMAN;HNRH1_HUMAN;HNRH2_HUMAN	1	-5.03058	0.949694	PMA	Mock	#NUM!	#NUM!	#NUM!
Prostratin / Mock	Q6UN15_S579_M1_3	Q6UN15	Phospho (STY)	0.0424506	0.0424506	0.601466	0.139834	14	Q6UN15	FIP1L1	Pre-mRNA 3'-end-processing factor FIP1	FIP1_HUMAN	22	2.98617	1.02986	Prostratin	Mock	#NUM!	#NUM!	#NUM!
Prostratin / PMA	Q9H2P0_M949_M1_2	Q9H2P0	Oxidation (M)	-0.157396	0.157396	0.601479	0.139836	14	Q9H2P0	ADNP	Activity-dependent neuroprotector homeobox protein	ADNP_HUMAN	16	-10.3358	0.896642	Prostratin	PMA	#NUM!	#NUM!	#NUM!
SAHA / Mock	Q14203_C791_M1_0	Q14203	Carbamidomethyl (C)	0.0847379	0.0847379	0.601512	0.139842	12	Q14203	DCTN1	Dynactin subunit 1	DCTN1_HUMAN	20	6.04951	1.0605	SAHA	Mock	#NUM!	#NUM!	#NUM!
Prostratin / PMA	P50552_T335_M1_3	P50552	Phospho (STY)	-0.0788932	0.0788932	0.601518	0.139843	10	P50552	VASP	Vasodilator-stimulated phosphoprotein	VASP_HUMAN	7	-5.32163	0.946784	Prostratin	PMA	#NUM!	#NUM!	#NUM!
Prostratin / SAHA	Q9Y2W1_Y293_M1_3	Q9Y2W1	Phospho (STY)	0.345041	0.345041	0.601643	0.139871	14	Q9Y2W1	THRAP3	Thyroid hormone receptor-associated protein 3	TR150_HUMAN	60	27.0187	1.27019	Prostratin	SAHA	#NUM!	#NUM!	#NUM!
Prostratin / PMA	Q08J23_S456_M1_3	Q08J23	Phospho (STY)	-0.0319972	0.0319972	0.601676	0.139877	14	Q08J23	NSUN2	RNA cytosine C(5)-methyltransferase NSUN2	NSUN2_HUMAN	19	-2.19346	0.978065	Prostratin	PMA	#NUM!	#NUM!	#NUM!
Prostratin / SAHA	Q92990_C177_M3_0	Q92990	Carbamidomethyl (C)	-0.130114	0.130114	0.601769	0.139895	16	Q92990	GLMN	Glomulin	GLMN_HUMAN	5	-8.6241	0.913759	Prostratin	SAHA	#NUM!	#NUM!	#NUM!
Prostratin / SAHA	Q92990_C176_M3_0	Q92990	Carbamidomethyl (C)	-0.130114	0.130114	0.601769	0.139895	16	Q92990	GLMN	Glomulin	GLMN_HUMAN	5	-8.6241	0.913759	Prostratin	SAHA	#NUM!	#NUM!	#NUM!
Prostratin / SAHA	Q92990_C174_M3_0	Q92990	Carbamidomethyl (C)	-0.130114	0.130114	0.601769	0.139895	16	Q92990	GLMN	Glomulin	GLMN_HUMAN	5	-8.6241	0.913759	Prostratin	SAHA	#NUM!	#NUM!	#NUM!
Prostratin / Mock	Q5UIP0_C1155_M1_0	Q5UIP0	Carbamidomethyl (C)	-0.076089	0.076089	0.60178	0.139897	16	Q5UIP0	RIF1	Telomere-associated protein RIF1	RIF1_HUMAN	62	-5.13742	0.948626	Prostratin	Mock	#NUM!	#NUM!	#NUM!
SAHA / Mock	P49591_C438_M1_0	P49591	Carbamidomethyl (C)	-0.176982	0.176982	0.601845	0.139911	12	P49591	SARS1	Serine--tRNA ligase, cytoplasmic	SYSC_HUMAN	11	-11.5448	0.884552	SAHA	Mock	#NUM!	#NUM!	#NUM!
Prostratin / SAHA	P18583_S2031_M2_3	P18583	Phospho (STY)	-0.0451464	0.0451464	0.601899	0.13992	16	P18583	SON	Protein SON	SON_HUMAN	53	-3.08085	0.969191	Prostratin	SAHA	#NUM!	#NUM!	#NUM!
Prostratin / SAHA	P18583_S2029_M2_3	P18583	Phospho (STY)	-0.0451464	0.0451464	0.601899	0.13992	16	P18583	SON	Protein SON	SON_HUMAN	53	-3.08085	0.969191	Prostratin	SAHA	#NUM!	#NUM!	#NUM!
Prostratin / PMA	Q9ULI0_S81_M1_3	Q9ULI0	Phospho (STY)	0.029563	0.029563	0.6019	0.13992	14	Q9ULI0	ATAD2B	ATPase family AAA domain-containing protein 2B	ATD2B_HUMAN	18	2.07029	1.0207	Prostratin	PMA	#NUM!	#NUM!	#NUM!
Prostratin / PMA	P35613_S362_M1_3	P35613	Phospho (STY)	-0.0653054	0.0653054	0.601923	0.139924	14	P35613	BSG	Basigin	BASI_HUMAN	9	-4.4257	0.955743	Prostratin	PMA	#NUM!	#NUM!	#NUM!
SAHA / PMA	Q14980_S1225_M1_3	Q14980	Phospho (STY)	-0.158521	0.158521	0.601928	0.139924	14	Q14980	NUMA1	Nuclear mitotic apparatus protein 1	NUMA1_HUMAN	76	-10.4057	0.895943	SAHA	PMA	#NUM!	#NUM!	#NUM!
SAHA / Mock	P18887_S266_M1_3	P18887	Phospho (STY)	0.149411	0.149411	0.601978	0.139935	14	P18887	XRCC1	DNA repair protein XRCC1	XRCC1_HUMAN	16	10.9117	1.10912	SAHA	Mock	#NUM!	#NUM!	#NUM!
PMA / Mock	O15037_S291_M1_3	O15037	Phospho (STY)	0.105116	0.105116	0.60199	0.139936	14	O15037	KHNYN	Protein KHNYN	KHNYN_HUMAN	5	7.55805	1.07558	PMA	Mock	#NUM!	#NUM!	#NUM!
SAHA / PMA	Q6VY07_S18_M1_3	Q6VY07	Phospho (STY)	-0.0975459	0.0975459	0.601994	0.139936	14	Q6VY07	PACS1	Phosphofurin acidic cluster sorting protein 1	PACS1_HUMAN	11	-6.53785	0.934621	SAHA	PMA	#NUM!	#NUM!	#NUM!
PMA / Mock	Q15633_S152_M2_3	Q15633	Phospho (STY)	-0.293582	0.293582	0.602002	0.139937	12	Q15633	TARBP2	RISC-loading complex subunit TARBP2	TRBP2_HUMAN	2	-18.4126	0.815874	PMA	Mock	#NUM!	#NUM!	#NUM!
SAHA / PMA	O94966_S244_M1_3	O94966	Phospho (STY)	-0.17444	0.17444	0.602018	0.139939	14	O94966	USP19	Ubiquitin carboxyl-terminal hydrolase 19	UBP19_HUMAN	11	-11.3889	0.886111	SAHA	PMA	#NUM!	#NUM!	#NUM!
Prostratin / SAHA	Q9BYV9_S510_M1_3	Q9BYV9	Phospho (STY)	-0.173217	0.173217	0.602065	0.139949	14	Q9BYV9	BACH2	Transcription regulator protein BACH2	BACH2_HUMAN	14	-11.3137	0.886863	Prostratin	SAHA	#NUM!	#NUM!	#NUM!
PMA / Mock	Q9C0B1_S256_M1_3	Q9C0B1	Phospho (STY)	-0.0216946	0.0216946	0.602131	0.139963	12	Q9C0B1	FTO	Alpha-ketoglutarate-dependent dioxygenase FTO	FTO_HUMAN	9	-1.4925	0.985075	PMA	Mock	#NUM!	#NUM!	#NUM!
SAHA / Mock	Q7Z2W4_S257_M1_3	Q7Z2W4	Phospho (STY)	-0.0539287	0.0539287	0.602146	0.139966	16	Q7Z2W4	ZC3HAV1	Zinc finger CCCH-type antiviral protein 1	ZCCHV_HUMAN	28	-3.66905	0.963309	SAHA	Mock	#NUM!	#NUM!	#NUM!
Prostratin / Mock	Q14694_C40_M1_0	Q14694	Carbamidomethyl (C)	0.884468	0.884468	0.602207	0.139979	10	Q14694	USP10	Ubiquitin carboxyl-terminal hydrolase 10	UBP10_HUMAN	18	84.6083	1.84608	Prostratin	Mock	#NUM!	#NUM!	#NUM!
Prostratin / Mock	Q8NHV4_S516_M1_3	Q8NHV4	Phospho (STY)	0.120754	0.120754	0.602246	0.139986	14	Q8NHV4	NEDD1	Protein NEDD1	NEDD1_HUMAN	10	8.73029	1.0873	Prostratin	Mock	#NUM!	#NUM!	#NUM!
SAHA / PMA	P17844_C170_M1_0	P17844;Q92841	Carbamidomethyl (C)	0.13975	0.13975	0.60228	0.13999	14	P17844;Q92841	DDX5;DDX17	Probable ATP-dependent RNA helicase DDX5;Probable ATP-dependent RNA helicase DDX17	DDX5_HUMAN;DDX17_HUMAN	6	10.1714	1.10171	SAHA	PMA	#NUM!	#NUM!	#NUM!
SAHA / PMA	Q92841_C247_M1_0	P17844;Q92841	Carbamidomethyl (C)	0.13975	0.13975	0.60228	0.13999	14	P17844;Q92841	DDX5;DDX17	Probable ATP-dependent RNA helicase DDX5;Probable ATP-dependent RNA helicase DDX17	DDX5_HUMAN;DDX17_HUMAN	6	10.1714	1.10171	SAHA	PMA	#NUM!	#NUM!	#NUM!
Prostratin / PMA	Q8TBB5_C430_M1_0	Q8TBB5	Carbamidomethyl (C)	0.0864444	0.0864444	0.602276	0.13999	14	Q8TBB5	KLHDC4	Kelch domain-containing protein 4	KLDC4_HUMAN	8	6.17502	1.06175	Prostratin	PMA	#NUM!	#NUM!	#NUM!
Prostratin / Mock	Q8TBE0_S101_M1_3	Q8TBE0	Phospho (STY)	-0.280011	0.280011	0.602277	0.13999	14	Q8TBE0	BAHD1	Bromo adjacent homology domain-containing 1 protein	BAHD1_HUMAN	15	-17.6415	0.823585	Prostratin	Mock	#NUM!	#NUM!	#NUM!
Prostratin / PMA	Q9Y2L9_T568_M1_3	Q9Y2L9	Phospho (STY)	0.299937	0.299937	0.602288	0.13999	12	Q9Y2L9	LRCH1	Leucine-rich repeat and calponin homology domain-containing protein 1	LRCH1_HUMAN	10	23.1091	1.23109	Prostratin	PMA	#NUM!	#NUM!	#NUM!
Prostratin / PMA	P52948_C1027_M1_0	P52948	Carbamidomethyl (C)	0.0379173	0.0379173	0.602324	0.139997	14	P52948	NUP98	Nuclear pore complex protein Nup98-Nup96	NUP98_HUMAN	36	2.66307	1.02663	Prostratin	PMA	#NUM!	#NUM!	#NUM!
SAHA / PMA	Q659A1_C629_M2_0	Q659A1	Carbamidomethyl (C)	0.141317	0.141317	0.602365	0.140004	14	Q659A1	ICE2	Little elongation complex subunit 2	ICE2_HUMAN	10	10.2911	1.10291	SAHA	PMA	#NUM!	#NUM!	#NUM!
SAHA / PMA	Q659A1_C623_M2_0	Q659A1	Carbamidomethyl (C)	0.141317	0.141317	0.602365	0.140004	14	Q659A1	ICE2	Little elongation complex subunit 2	ICE2_HUMAN	10	10.2911	1.10291	SAHA	PMA	#NUM!	#NUM!	#NUM!
Prostratin / SAHA	P11171_S188_M1_3	P11171	Phospho (STY)	-0.234284	0.234284	0.602367	0.140004	10	P11171	EPB41	Protein 4.1	EPB41_HUMAN	27	-14.9893	0.850107	Prostratin	SAHA	#NUM!	#NUM!	#NUM!
PMA / Mock	Q05655_M655_M1_2	Q05655	Oxidation (M)	-0.113403	0.113403	0.602423	0.140016	10	Q05655	PRKCD	Protein kinase C delta type	KPCD_HUMAN	9	-7.55951	0.924405	PMA	Mock	#NUM!	#NUM!	#NUM!
Prostratin / PMA	Q8NEZ4_S46_M1_3	Q8NEZ4	Phospho (STY)	0.0958091	0.0958091	0.602445	0.14002	14	Q8NEZ4	KMT2C	Histone-lysine N-methyltransferase 2C	KMT2C_HUMAN	35	6.86646	1.06866	Prostratin	PMA	#NUM!	#NUM!	#NUM!
SAHA / Mock	Q92575_C186_M1_0	Q92575	Carbamidomethyl (C)	-0.088404	0.088404	0.602472	0.140025	16	Q92575	UBXN4	UBX domain-containing protein 4	UBXN4_HUMAN	8	-5.94373	0.940563	SAHA	Mock	#NUM!	#NUM!	#NUM!
Prostratin / Mock	P06748_M5_M2_2	P06748	Oxidation (M)	0.293333	0.293333	0.602538	0.140039	8	P06748	NPM1	Nucleophosmin	NPM_HUMAN	22	22.5468	1.22547	Prostratin	Mock	#NUM!	#NUM!	#NUM!
Prostratin / Mock	P13994_C336_M1_0	P13994	Carbamidomethyl (C)	-0.0344472	0.0344472	0.602631	0.140058	12	P13994	YJU2B	Probable splicing factor YJU2B	YJU2B_HUMAN	7	-2.35942	0.976406	Prostratin	Mock	#NUM!	#NUM!	#NUM!
Prostratin / Mock	P13994_S332_M1_3	P13994	Phospho (STY)	-0.0344472	0.0344472	0.602631	0.140058	12	P13994	YJU2B	Probable splicing factor YJU2B	YJU2B_HUMAN	7	-2.35942	0.976406	Prostratin	Mock	#NUM!	#NUM!	#NUM!
Prostratin / SAHA	O75037_C1398_M1_0	O75037	Carbamidomethyl (C)	-0.114238	0.114238	0.602686	0.14007	12	O75037	KIF21B	Kinesin-like protein KIF21B	KI21B_HUMAN	12	-7.61297	0.92387	Prostratin	SAHA	#NUM!	#NUM!	#NUM!
Prostratin / PMA	P78332_Y914_M1_3	P78332	Phospho (STY)	0.327691	0.327691	0.602722	0.140077	10	P78332	RBM6	RNA-binding protein 6	RBM6_HUMAN	12	25.5003	1.255	Prostratin	PMA	#NUM!	#NUM!	#NUM!
Prostratin / Mock	Q9ULU4_S490_M2_3	Q9ULU4	Phospho (STY)	-0.352664	0.352664	0.602724	0.140077	10	Q9ULU4	ZMYND8	MYND-type zinc finger-containing chromatin reader ZMYND8	ZMYD8_HUMAN	28	-21.6863	0.783137	Prostratin	Mock	#NUM!	#NUM!	#NUM!
Prostratin / PMA	Q13469_S255_M1_3	Q13469	Phospho (STY)	0.0959054	0.0959054	0.602736	0.140078	12	Q13469	NFATC2	Nuclear factor of activated T-cells, cytoplasmic 2	NFAC2_HUMAN	18	6.87359	1.06874	Prostratin	PMA	#NUM!	#NUM!	#NUM!
Prostratin / PMA	Q9BXP5_S74_M1_3	Q9BXP5	Phospho (STY)	0.101415	0.101415	0.60277	0.140085	14	Q9BXP5	SRRT	Serrate RNA effector molecule homolog	SRRT_HUMAN	33	7.28255	1.07283	Prostratin	PMA	#NUM!	#NUM!	#NUM!
Prostratin / SAHA	Q7Z3K3_S425_M1_3	Q7Z3K3	Phospho (STY)	0.0383569	0.0383569	0.602814	0.140093	16	Q7Z3K3	POGZ	Pogo transposable element with ZNF domain	POGZ_HUMAN	17	2.69435	1.02694	Prostratin	SAHA	#NUM!	#NUM!	#NUM!
PMA / Mock	O75486_S7_M1_3	O75486	Phospho (STY)	0.0735532	0.0735532	0.602813	0.140093	12	O75486	SUPT3H	Transcription initiation protein SPT3 homolog	SUPT3_HUMAN	1	5.23052	1.05231	PMA	Mock	#NUM!	#NUM!	#NUM!
SAHA / Mock	P10768_M120_M1_2	P10768	Oxidation (M)	0.104472	0.104472	0.602835	0.140097	16	P10768	ESD	S-formylglutathione hydrolase	ESTD_HUMAN	7	7.51005	1.0751	SAHA	Mock	#NUM!	#NUM!	#NUM!
SAHA / Mock	Q1KMD3_C57_M1_0	Q1KMD3	Carbamidomethyl (C)	-0.248735	0.248735	0.602896	0.14011	16	Q1KMD3	HNRNPUL2	Heterogeneous nuclear ribonucleoprotein U-like protein 2	HNRL2_HUMAN	19	-15.8366	0.841634	SAHA	Mock	#NUM!	#NUM!	#NUM!
Prostratin / PMA	Q9NYF8_S450_M1_3	Q9NYF8	Phospho (STY)	0.0262738	0.0262738	0.603104	0.140157	14	Q9NYF8	BCLAF1	Bcl-2-associated transcription factor 1	BCLF1_HUMAN	45	1.83785	1.01838	Prostratin	PMA	#NUM!	#NUM!	#NUM!
Prostratin / SAHA	Q2M2Z5_S283_M1_3	Q2M2Z5	Phospho (STY)	-0.0985307	0.0985307	0.603131	0.140162	12	Q2M2Z5	KIZ	Centrosomal protein kizuna	KIZ_HUMAN	8	-6.60163	0.933984	Prostratin	SAHA	#NUM!	#NUM!	#NUM!
PMA / Mock	Q8WWM7_S634_M1_3	Q8WWM7	Phospho (STY)	0.156196	0.156196	0.603149	0.140165	14	Q8WWM7	ATXN2L	Ataxin-2-like protein	ATX2L_HUMAN	28	11.4345	1.11434	PMA	Mock	#NUM!	#NUM!	#NUM!
Prostratin / PMA	Q9P1Y6_S1371_M3_3	Q9P1Y6	Phospho (STY)	-0.0438617	0.0438617	0.603238	0.140182	14	Q9P1Y6	PHRF1	PHD and RING finger domain-containing protein 1	PHRF1_HUMAN	32	-2.99451	0.970055	Prostratin	PMA	#NUM!	#NUM!	#NUM!
Prostratin / PMA	Q9P1Y6_S1360_M3_3	Q9P1Y6	Phospho (STY)	-0.0438617	0.0438617	0.603238	0.140182	14	Q9P1Y6	PHRF1	PHD and RING finger domain-containing protein 1	PHRF1_HUMAN	32	-2.99451	0.970055	Prostratin	PMA	#NUM!	#NUM!	#NUM!
Prostratin / PMA	Q9P1Y6_S1359_M3_3	Q9P1Y6	Phospho (STY)	-0.0438617	0.0438617	0.603238	0.140182	14	Q9P1Y6	PHRF1	PHD and RING finger domain-containing protein 1	PHRF1_HUMAN	32	-2.99451	0.970055	Prostratin	PMA	#NUM!	#NUM!	#NUM!
Prostratin / PMA	Q9UKV8_S387_M1_3	Q9UKV8	Phospho (STY)	0.11344	0.11344	0.60326	0.140186	8	Q9UKV8	AGO2	Protein argonaute-2	AGO2_HUMAN	2	8.18044	1.0818	Prostratin	PMA	#NUM!	#NUM!	#NUM!
PMA / Mock	P35754_C83_M2_0	P35754	Carbamidomethyl (C)	-0.0664451	0.0664451	0.603321	0.140198	14	P35754	GLRX	Glutaredoxin-1	GLRX1_HUMAN	2	-4.50118	0.954988	PMA	Mock	#NUM!	#NUM!	#NUM!
PMA / Mock	P35754_C79_M2_0	P35754	Carbamidomethyl (C)	-0.0664451	0.0664451	0.603321	0.140198	14	P35754	GLRX	Glutaredoxin-1	GLRX1_HUMAN	2	-4.50118	0.954988	PMA	Mock	#NUM!	#NUM!	#NUM!
PMA / Mock	Q9P246_C725_M1_0	Q9P246	Carbamidomethyl (C)	-0.123864	0.123864	0.603333	0.140198	10	Q9P246	STIM2	Stromal interaction molecule 2	STIM2_HUMAN	14	-8.22733	0.917727	PMA	Mock	#NUM!	#NUM!	#NUM!
PMA / Mock	Q9P246_S719_M1_3	Q9P246	Phospho (STY)	-0.123864	0.123864	0.603333	0.140198	10	Q9P246	STIM2	Stromal interaction molecule 2	STIM2_HUMAN	14	-8.22733	0.917727	PMA	Mock	#NUM!	#NUM!	#NUM!
Prostratin / PMA	Q8TF76_S147_M1_3	Q8TF76	Phospho (STY)	0.0487237	0.0487237	0.603344	0.1402	12	Q8TF76	HASPIN	Serine/threonine-protein kinase haspin	HASP_HUMAN	12	3.43495	1.03435	Prostratin	PMA	#NUM!	#NUM!	#NUM!
Prostratin / PMA	Q9UK61_C1002_M1_0	Q9UK61	Carbamidomethyl (C)	-0.0621255	0.0621255	0.603385	0.140208	14	Q9UK61	TASOR	Protein TASOR	TASOR_HUMAN	30	-4.21481	0.957852	Prostratin	PMA	#NUM!	#NUM!	#NUM!
Prostratin / Mock	Q7Z6I6_S632_M2_3	Q7Z6I6	Phospho (STY)	-0.0378278	0.0378278	0.6034	0.140209	16	Q7Z6I6	ARHGAP30	Rho GTPase-activating protein 30	RHG30_HUMAN	22	-2.58794	0.974121	Prostratin	Mock	#NUM!	#NUM!	#NUM!
Prostratin / Mock	Q7Z6I6_S630_M2_3	Q7Z6I6	Phospho (STY)	-0.0378278	0.0378278	0.6034	0.140209	16	Q7Z6I6	ARHGAP30	Rho GTPase-activating protein 30	RHG30_HUMAN	22	-2.58794	0.974121	Prostratin	Mock	#NUM!	#NUM!	#NUM!
Prostratin / Mock	Q5JSH3_S96_M1_3	Q5JSH3	Phospho (STY)	0.0336196	0.0336196	0.60343	0.140215	16	Q5JSH3	WDR44	WD repeat-containing protein 44	WDR44_HUMAN	21	2.3577	1.02358	Prostratin	Mock	#NUM!	#NUM!	#NUM!
Prostratin / SAHA	O60610_C796_M1_0	O60610	Carbamidomethyl (C)	0.114498	0.114498	0.603447	0.140218	16	O60610	DIAPH1	Protein diaphanous homolog 1	DIAP1_HUMAN	32	8.25984	1.0826	Prostratin	SAHA	#NUM!	#NUM!	#NUM!
Prostratin / PMA	Q9UI08_M364_M1_2	Q9UI08	Oxidation (M)	-0.074005	0.074005	0.603524	0.140235	14	Q9UI08	EVL	Ena/VASP-like protein	EVL_HUMAN	22	-5.00029	0.949997	Prostratin	PMA	#NUM!	#NUM!	#NUM!
Prostratin / SAHA	Q5QJE6_C484_M1_0	Q5QJE6	Carbamidomethyl (C)	-0.263742	0.263742	0.603591	0.140249	16	Q5QJE6	DNTTIP2	Deoxynucleotidyltransferase terminal-interacting protein 2	TDIF2_HUMAN	20	-16.7075	0.832925	Prostratin	SAHA	#NUM!	#NUM!	#NUM!
Prostratin / PMA	O00178_S481_M1_3	O00178	Phospho (STY)	-0.136484	0.136484	0.603627	0.140256	14	O00178	GTPBP1	GTP-binding protein 1	GTPB1_HUMAN	11	-9.02665	0.909734	Prostratin	PMA	#NUM!	#NUM!	#NUM!
SAHA / Mock	Q9Y2I7_S329_M1_3	Q9Y2I7	Phospho (STY)	0.124766	0.124766	0.603633	0.140257	14	Q9Y2I7	PIKFYVE	1-phosphatidylinositol 3-phosphate 5-kinase	FYV1_HUMAN	30	9.03305	1.09033	SAHA	Mock	#NUM!	#NUM!	#NUM!
Prostratin / Mock	Q9Y2W1_S444_M1_3	Q9Y2W1	Phospho (STY)	0.108705	0.108705	0.603691	0.140269	12	Q9Y2W1	THRAP3	Thyroid hormone receptor-associated protein 3	TR150_HUMAN	60	7.82603	1.07826	Prostratin	Mock	#NUM!	#NUM!	#NUM!
Prostratin / PMA	P51991_M158_M1_2	P51991	Oxidation (M)	-0.0765689	0.0765689	0.603706	0.140271	14	P51991	HNRNPA3	Heterogeneous nuclear ribonucleoprotein A3	ROA3_HUMAN	20	-5.16897	0.94831	Prostratin	PMA	#NUM!	#NUM!	#NUM!
Prostratin / SAHA	Q9P246_S661_M1_3	Q9P246	Phospho (STY)	-0.233831	0.233831	0.603751	0.14028	12	Q9P246	STIM2	Stromal interaction molecule 2	STIM2_HUMAN	14	-14.9626	0.850374	Prostratin	SAHA	#NUM!	#NUM!	#NUM!
SAHA / PMA	Q14789_S6_M1_3	Q14789	Phospho (STY)	0.172183	0.172183	0.603776	0.140285	14	Q14789	GOLGB1	Golgin subfamily B member 1	GOGB1_HUMAN	46	12.6762	1.12676	SAHA	PMA	#NUM!	#NUM!	#NUM!
Prostratin / SAHA	Q96FS4_S10_M1_3	Q96FS4	Phospho (STY)	-0.161317	0.161317	0.603827	0.140296	12	Q96FS4	SIPA1	Signal-induced proliferation-associated protein 1	SIPA1_HUMAN	11	-10.5792	0.894208	Prostratin	SAHA	#NUM!	#NUM!	#NUM!
Prostratin / PMA	O95239_S801_M1_3	O95239	Phospho (STY)	-0.0363048	0.0363048	0.603835	0.140296	14	O95239	KIF4A	Chromosome-associated kinesin KIF4A	KIF4A_HUMAN	17	-2.48506	0.975149	Prostratin	PMA	#NUM!	#NUM!	#NUM!
Prostratin / PMA	Q3KQU3_S72_M1_3	Q3KQU3	Phospho (STY)	0.00972778	0.00972778	0.604077	0.140351	8	Q3KQU3	MAP7D1	MAP7 domain-containing protein 1	MA7D1_HUMAN	34	0.676557	1.00677	Prostratin	PMA	#NUM!	#NUM!	#NUM!
SAHA / Mock	P21796_T107_M1_3	P21796	Phospho (STY)	0.0452823	0.0452823	0.60409	0.140352	10	P21796	VDAC1	Non-selective voltage-gated ion channel VDAC1	VDAC1_HUMAN	13	3.18851	1.03189	SAHA	Mock	#NUM!	#NUM!	#NUM!
Prostratin / PMA	O94806_S216_M1_3	O94806	Phospho (STY)	0.0490132	0.0490132	0.604088	0.140352	14	O94806	PRKD3	Serine/threonine-protein kinase D3	KPCD3_HUMAN	12	3.4557	1.03456	Prostratin	PMA	#NUM!	#NUM!	#NUM!
SAHA / PMA	Q13813_M109_M1_2	Q13813	Oxidation (M)	0.162857	0.162857	0.604104	0.140354	14	Q13813	SPTAN1	Spectrin alpha chain, non-erythrocytic 1	SPTN1_HUMAN	99	11.9502	1.1195	SAHA	PMA	#NUM!	#NUM!	#NUM!
Prostratin / PMA	Q96JM3_S214_M1_3	Q96JM3	Phospho (STY)	0.0236236	0.0236236	0.604133	0.14036	12	Q96JM3	CHAMP1	Chromosome alignment-maintaining phosphoprotein 1	CHAP1_HUMAN	53	1.65094	1.01651	Prostratin	PMA	#NUM!	#NUM!	#NUM!
PMA / Mock	P20290_T182_M1_3	P20290	Phospho (STY)	-0.390747	0.390747	0.604181	0.14037	8	P20290	BTF3	Transcription factor BTF3	BTF3_HUMAN	7	-23.7266	0.762734	PMA	Mock	#NUM!	#NUM!	#NUM!
Prostratin / SAHA	Q9P258_C337_M1_0	Q9P258	Carbamidomethyl (C)	0.0737576	0.0737576	0.604206	0.140374	16	Q9P258	RCC2	Protein RCC2	RCC2_HUMAN	17	5.24543	1.05245	Prostratin	SAHA	#NUM!	#NUM!	#NUM!
Prostratin / Mock	P26196_C102_M1_0	P26196	Carbamidomethyl (C)	-0.143605	0.143605	0.604271	0.140388	12	P26196	DDX6	Probable ATP-dependent RNA helicase DDX6	DDX6_HUMAN	13	-9.47455	0.905255	Prostratin	Mock	#NUM!	#NUM!	#NUM!
SAHA / PMA	P08238_M602_M1_2	P08238	Oxidation (M)	0.0840669	0.0840669	0.604352	0.140404	14	P08238	HSP90AB1	Heat shock protein HSP 90-beta	HS90B_HUMAN	18	6.0002	1.06	SAHA	PMA	#NUM!	#NUM!	#NUM!
SAHA / PMA	P21333_C2479_M2_0	P21333	Carbamidomethyl (C)	0.0133397	0.0133397	0.604351	0.140404	14	P21333	FLNA	Filamin-A	FLNA_HUMAN	93	0.928928	1.00929	SAHA	PMA	#NUM!	#NUM!	#NUM!
SAHA / PMA	P21333_C2476_M2_0	P21333	Carbamidomethyl (C)	0.0133397	0.0133397	0.604351	0.140404	14	P21333	FLNA	Filamin-A	FLNA_HUMAN	93	0.928928	1.00929	SAHA	PMA	#NUM!	#NUM!	#NUM!
SAHA / PMA	P54578_T52_M1_3	P54578	Phospho (STY)	0.0743805	0.0743805	0.604418	0.140418	14	P54578	USP14	Ubiquitin carboxyl-terminal hydrolase 14	UBP14_HUMAN	21	5.29088	1.05291	SAHA	PMA	#NUM!	#NUM!	#NUM!
Prostratin / PMA	P32519_S168_M3_3	P32519	Phospho (STY)	-0.170064	0.170064	0.604519	0.140439	8	P32519	ELF1	ETS-related transcription factor Elf-1	ELF1_HUMAN	16	-11.1197	0.888803	Prostratin	PMA	#NUM!	#NUM!	#NUM!
Prostratin / PMA	P32519_S167_M3_3	P32519	Phospho (STY)	-0.170064	0.170064	0.604519	0.140439	8	P32519	ELF1	ETS-related transcription factor Elf-1	ELF1_HUMAN	16	-11.1197	0.888803	Prostratin	PMA	#NUM!	#NUM!	#NUM!
SAHA / PMA	Q15029_M1_M1_2	Q15029	Oxidation (M)	0.125164	0.125164	0.604579	0.140452	14	Q15029	EFTUD2	116 kDa U5 small nuclear ribonucleoprotein component	U5S1_HUMAN	23	9.06319	1.09063	SAHA	PMA	#NUM!	#NUM!	#NUM!
PMA / Mock	P49321_C788_M1_0	P49321	Carbamidomethyl (C)	0.096649	0.096649	0.604691	0.140477	12	P49321	NASP	Nuclear autoantigenic sperm protein	NASP_HUMAN	51	6.92869	1.06929	PMA	Mock	#NUM!	#NUM!	#NUM!
Prostratin / PMA	Q9BR77_S44_M1_3	Q9BR77	Phospho (STY)	-0.0110358	0.0110358	0.60475	0.140489	8	Q9BR77	CCDC77	Coiled-coil domain-containing protein 77	CCD77_HUMAN	1	-0.762027	0.99238	Prostratin	PMA	#NUM!	#NUM!	#NUM!
SAHA / PMA	Q9BSD7_C101_M1_0	Q9BSD7	Carbamidomethyl (C)	0.0812463	0.0812463	0.604882	0.140519	12	Q9BSD7	NTPCR	Cancer-related nucleoside-triphosphatase	NTPCR_HUMAN	2	5.79316	1.05793	SAHA	PMA	#NUM!	#NUM!	#NUM!
Prostratin / PMA	Q9UIG8_S15_M1_3	Q9UIG8	Phospho (STY)	-0.109645	0.109645	0.604913	0.140525	14	Q9UIG8	SLCO3A1	Solute carrier organic anion transporter family member 3A1	SO3A1_HUMAN	2	-7.31839	0.926816	Prostratin	PMA	#NUM!	#NUM!	#NUM!
Prostratin / SAHA	Q14980_C80_M1_0	Q14980	Carbamidomethyl (C)	-0.11785	0.11785	0.604936	0.140529	10	Q14980	NUMA1	Nuclear mitotic apparatus protein 1	NUMA1_HUMAN	76	-7.84397	0.92156	Prostratin	SAHA	#NUM!	#NUM!	#NUM!
Prostratin / PMA	Q13017_S765_M1_3	Q13017	Phospho (STY)	-0.0452585	0.0452585	0.604962	0.140534	14	Q13017	ARHGAP5	Rho GTPase-activating protein 5	RHG05_HUMAN	14	-3.08839	0.969116	Prostratin	PMA	#NUM!	#NUM!	#NUM!
Prostratin / SAHA	Q9P260_M4_M1_2	Q9P260	Oxidation (M)	-0.116495	0.116495	0.604981	0.140537	14	Q9P260	RELCH	RAB11-binding protein RELCH	RELCH_HUMAN	14	-7.75743	0.922426	Prostratin	SAHA	#NUM!	#NUM!	#NUM!
Prostratin / Mock	P00558_C316_M1_0	P00558	Carbamidomethyl (C)	-0.0538175	0.0538175	0.605015	0.140544	16	P00558	PGK1	Phosphoglycerate kinase 1	PGK1_HUMAN	20	-3.66163	0.963384	Prostratin	Mock	#NUM!	#NUM!	#NUM!
Prostratin / PMA	P25398_C56_M2_0	P25398	Carbamidomethyl (C)	0.0476665	0.0476665	0.605081	0.140557	14	P25398	RPS12	Small ribosomal subunit protein eS12	RS12_HUMAN	7	3.35918	1.03359	Prostratin	PMA	#NUM!	#NUM!	#NUM!
Prostratin / PMA	P25398_C50_M2_0	P25398	Carbamidomethyl (C)	0.0476665	0.0476665	0.605081	0.140557	14	P25398	RPS12	Small ribosomal subunit protein eS12	RS12_HUMAN	7	3.35918	1.03359	Prostratin	PMA	#NUM!	#NUM!	#NUM!
SAHA / PMA	Q14202_S8_M1_3	Q14202	Phospho (STY)	0.0809287	0.0809287	0.605096	0.140559	10	Q14202	ZMYM3	Zinc finger MYM-type protein 3	ZMYM3_HUMAN	11	5.76987	1.0577	SAHA	PMA	#NUM!	#NUM!	#NUM!
PMA / Mock	P42684_S817_M1_3	P42684	Phospho (STY)	-0.0671144	0.0671144	0.605184	0.140578	12	P42684	ABL2	Tyrosine-protein kinase ABL2	ABL2_HUMAN	13	-4.54547	0.954545	PMA	Mock	#NUM!	#NUM!	#NUM!
Prostratin / PMA	Q96HE7_C131_M1_0	Q96HE7	Carbamidomethyl (C)	0.0520758	0.0520758	0.605236	0.140589	14	Q96HE7	ERO1A	ERO1-like protein alpha	ERO1A_HUMAN	6	3.67556	1.03676	Prostratin	PMA	#NUM!	#NUM!	#NUM!
SAHA / PMA	Q9NYF8_M551_M1_2	Q9NYF8	Oxidation (M)	0.206146	0.206146	0.605256	0.140593	14	Q9NYF8	BCLAF1	Bcl-2-associated transcription factor 1	BCLF1_HUMAN	45	15.3602	1.1536	SAHA	PMA	#NUM!	#NUM!	#NUM!
SAHA / Mock	P63261_C17_M1_0	P63261	Carbamidomethyl (C)	-0.0731804	0.0731804	0.605285	0.140597	16	P63261	ACTG1	Actin, cytoplasmic 2	ACTG_HUMAN	2	-4.94598	0.95054	SAHA	Mock	#NUM!	#NUM!	#NUM!
SAHA / Mock	Q9UQ35_S2426_M1_3	Q9UQ35	Phospho (STY)	-0.259013	0.259013	0.605282	0.140597	12	Q9UQ35	SRRM2	Serine/arginine repetitive matrix protein 2	SRRM2_HUMAN	208	-16.4341	0.835659	SAHA	Mock	#NUM!	#NUM!	#NUM!
Prostratin / PMA	P28715_S563_M2_3	P28715	Phospho (STY)	0.0366547	0.0366547	0.605292	0.140598	14	P28715	ERCC5	DNA excision repair protein ERCC-5	ERCC5_HUMAN	20	2.57326	1.02573	Prostratin	PMA	#NUM!	#NUM!	#NUM!
PMA / Mock	Q13813_M162_M1_2	Q13813	Oxidation (M)	0.248684	0.248684	0.605447	0.140632	12	Q13813	SPTAN1	Spectrin alpha chain, non-erythrocytic 1	SPTN1_HUMAN	99	18.8123	1.18812	PMA	Mock	#NUM!	#NUM!	#NUM!
Prostratin / PMA	Q53F19_S415_M1_3	Q53F19	Phospho (STY)	0.0407459	0.0407459	0.605473	0.140637	12	Q53F19	NCBP3	Nuclear cap-binding protein subunit 3	NCBP3_HUMAN	12	2.86455	1.02865	Prostratin	PMA	#NUM!	#NUM!	#NUM!
PMA / Mock	Q9UL36_T1745_M1_3	Q9UL36	Phospho (STY)	-0.12504	0.12504	0.605518	0.140647	8	Q9UL36	ZNF236	Zinc finger protein 236	ZN236_HUMAN	3	-8.30217	0.916978	PMA	Mock	#NUM!	#NUM!	#NUM!
Prostratin / SAHA	P42331_C448_M1_0	P42331	Carbamidomethyl (C)	-0.129925	0.129925	0.605527	0.140648	10	P42331	ARHGAP25	Rho GTPase-activating protein 25	RHG25_HUMAN	16	-8.61211	0.913879	Prostratin	SAHA	#NUM!	#NUM!	#NUM!
Prostratin / PMA	Q6GYQ0_T743_M1_3	Q6GYQ0	Phospho (STY)	-0.167116	0.167116	0.60557	0.140656	12	Q6GYQ0	RALGAPA1	Ral GTPase-activating protein subunit alpha-1	RGPA1_HUMAN	14	-10.9379	0.890621	Prostratin	PMA	#NUM!	#NUM!	#NUM!
Prostratin / SAHA	Q8TD19_C892_M2_0	Q8TD19	Carbamidomethyl (C)	0.219232	0.219232	0.605577	0.140656	8	Q8TD19	NEK9	Serine/threonine-protein kinase Nek9	NEK9_HUMAN	17	16.4114	1.16411	Prostratin	SAHA	#NUM!	#NUM!	#NUM!
Prostratin / SAHA	Q8TD19_C890_M2_0	Q8TD19	Carbamidomethyl (C)	0.219232	0.219232	0.605577	0.140656	8	Q8TD19	NEK9	Serine/threonine-protein kinase Nek9	NEK9_HUMAN	17	16.4114	1.16411	Prostratin	SAHA	#NUM!	#NUM!	#NUM!
SAHA / Mock	O75925_C481_M1_0	O75925	Carbamidomethyl (C)	-0.0486423	0.0486423	0.6056	0.14066	14	O75925	PIAS1	E3 SUMO-protein ligase PIAS1	PIAS1_HUMAN	5	-3.31542	0.966846	SAHA	Mock	#NUM!	#NUM!	#NUM!
Prostratin / Mock	Q9BRQ0_C350_M2_0	Q9BRQ0	Carbamidomethyl (C)	-0.0944889	0.0944889	0.605688	0.140677	16	Q9BRQ0	PYGO2	Pygopus homolog 2	PYGO2_HUMAN	5	-6.3396	0.936604	Prostratin	Mock	#NUM!	#NUM!	#NUM!
Prostratin / Mock	Q9BRQ0_C346_M2_0	Q9BRQ0	Carbamidomethyl (C)	-0.0944889	0.0944889	0.605688	0.140677	16	Q9BRQ0	PYGO2	Pygopus homolog 2	PYGO2_HUMAN	5	-6.3396	0.936604	Prostratin	Mock	#NUM!	#NUM!	#NUM!
Prostratin / PMA	P55201_S1076_M1_3	P55201	Phospho (STY)	0.227226	0.227226	0.605683	0.140677	10	P55201	BRPF1	Peregrin	BRPF1_HUMAN	24	17.0582	1.17058	Prostratin	PMA	#NUM!	#NUM!	#NUM!
Prostratin / PMA	Q9UQ35_S2694_M1_3	Q9UQ35	Phospho (STY)	0.014687	0.014687	0.605719	0.140683	14	Q9UQ35	SRRM2	Serine/arginine repetitive matrix protein 2	SRRM2_HUMAN	208	1.02322	1.01023	Prostratin	PMA	#NUM!	#NUM!	#NUM!
Prostratin / Mock	Q9UQ35_M1263_M1_2	Q9UQ35	Oxidation (M)	-0.0991301	0.0991301	0.605777	0.140695	14	Q9UQ35	SRRM2	Serine/arginine repetitive matrix protein 2	SRRM2_HUMAN	208	-6.64042	0.933596	Prostratin	Mock	#NUM!	#NUM!	#NUM!
PMA / Mock	O75369_C1280_M1_0	O75369	Carbamidomethyl (C)	0.0413033	0.0413033	0.605808	0.140701	14	O75369	FLNB	Filamin-B	FLNB_HUMAN	76	2.9043	1.02904	PMA	Mock	#NUM!	#NUM!	#NUM!
Prostratin / PMA	P27348_S232_M1_3	P27348	Phospho (STY)	-0.0681328	0.0681328	0.605973	0.140738	10	P27348	YWHAQ	14-3-3 protein theta	1433T_HUMAN	10	-4.61283	0.953872	Prostratin	PMA	#NUM!	#NUM!	#NUM!
PMA / Mock	Q9UPZ3_S534_M1_3	Q9UPZ3	Phospho (STY)	-0.024901	0.024901	0.605992	0.140742	14	Q9UPZ3	HPS5	BLOC-2 complex member HPS5	HPS5_HUMAN	11	-1.71119	0.982888	PMA	Mock	#NUM!	#NUM!	#NUM!
Prostratin / PMA	Q7Z591_S1228_M1_3	Q7Z591	Phospho (STY)	0.109147	0.109147	0.606009	0.140744	14	Q7Z591	AKNA	Microtubule organization protein AKNA	AKNA_HUMAN	36	7.85906	1.07859	Prostratin	PMA	#NUM!	#NUM!	#NUM!
Prostratin / SAHA	O00567_S520_M1_3	O00567	Phospho (STY)	-0.0783337	0.0783337	0.606058	0.140753	16	O00567	NOP56	Nucleolar protein 56	NOP56_HUMAN	21	-5.2849	0.947151	Prostratin	SAHA	#NUM!	#NUM!	#NUM!
Prostratin / PMA	Q9BVV6_S1151_M1_3	Q9BVV6	Phospho (STY)	-0.0823703	0.0823703	0.606058	0.140753	14	Q9BVV6	KIAA0586	Protein TALPID3	TALD3_HUMAN	13	-5.54954	0.944505	Prostratin	PMA	#NUM!	#NUM!	#NUM!
Prostratin / PMA	Q8WXI9_T120_M3_3	Q8WXI9	Phospho (STY)	0.12305	0.12305	0.606098	0.140762	14	Q8WXI9	GATAD2B	Transcriptional repressor p66-beta	P66B_HUMAN	10	8.90349	1.08903	Prostratin	PMA	#NUM!	#NUM!	#NUM!
Prostratin / PMA	P51991_C94_M2_0	P51991	Carbamidomethyl (C)	0.157596	0.157596	0.60612	0.140764	14	P51991	HNRNPA3	Heterogeneous nuclear ribonucleoprotein A3	ROA3_HUMAN	20	11.5427	1.11543	Prostratin	PMA	#NUM!	#NUM!	#NUM!
Prostratin / PMA	P51991_C85_M2_0	P51991	Carbamidomethyl (C)	0.157596	0.157596	0.60612	0.140764	14	P51991	HNRNPA3	Heterogeneous nuclear ribonucleoprotein A3	ROA3_HUMAN	20	11.5427	1.11543	Prostratin	PMA	#NUM!	#NUM!	#NUM!
Prostratin / SAHA	O00161_S23_M1_3	O00161	Phospho (STY)	-0.244701	0.244701	0.606133	0.140766	12	O00161	SNAP23	Synaptosomal-associated protein 23	SNP23_HUMAN	9	-15.6009	0.843991	Prostratin	SAHA	#NUM!	#NUM!	#NUM!
Prostratin / Mock	Q9C0C2_S836_M1_3	Q9C0C2	Phospho (STY)	-0.0353383	0.0353383	0.606211	0.140783	12	Q9C0C2	TNKS1BP1	182 kDa tankyrase-1-binding protein	TB182_HUMAN	61	-2.41971	0.975803	Prostratin	Mock	#NUM!	#NUM!	#NUM!
Prostratin / Mock	Q96EZ8_S282_M1_3	Q96EZ8	Phospho (STY)	0.0366284	0.0366284	0.606299	0.140802	16	Q96EZ8	MCRS1	Microspherule protein 1	MCRS1_HUMAN	6	2.57139	1.02571	Prostratin	Mock	#NUM!	#NUM!	#NUM!
PMA / Mock	P46782_C155_M1_0	P46782	Carbamidomethyl (C)	-0.190002	0.190002	0.606379	0.14082	10	P46782	RPS5	Small ribosomal subunit protein uS7	RS5_HUMAN	10	-12.3395	0.876605	PMA	Mock	#NUM!	#NUM!	#NUM!
Prostratin / SAHA	P35251_S1106_M2_3	P35251	Phospho (STY)	-0.13061	0.13061	0.606407	0.140824	14	P35251	RFC1	Replication factor C subunit 1	RFC1_HUMAN	28	-8.65548	0.913445	Prostratin	SAHA	#NUM!	#NUM!	#NUM!
Prostratin / SAHA	P35251_S1104_M2_3	P35251	Phospho (STY)	-0.13061	0.13061	0.606407	0.140824	14	P35251	RFC1	Replication factor C subunit 1	RFC1_HUMAN	28	-8.65548	0.913445	Prostratin	SAHA	#NUM!	#NUM!	#NUM!
Prostratin / PMA	P22307_C495_M1_0	P22307	Carbamidomethyl (C)	0.0924929	0.0924929	0.606453	0.140834	14	P22307	SCP2	Sterol carrier protein 2	SCP2_HUMAN	7	6.62109	1.06621	Prostratin	PMA	#NUM!	#NUM!	#NUM!
Prostratin / Mock	Q9ULL5_C1143_M1_0	Q9ULL5	Carbamidomethyl (C)	-0.152326	0.152326	0.606581	0.140861	12	Q9ULL5	PRR12	Proline-rich protein 12	PRR12_HUMAN	23	-10.0201	0.899799	Prostratin	Mock	#NUM!	#NUM!	#NUM!
Prostratin / Mock	Q9ULL5_S1135_M1_3	Q9ULL5	Phospho (STY)	-0.152326	0.152326	0.606581	0.140861	12	Q9ULL5	PRR12	Proline-rich protein 12	PRR12_HUMAN	23	-10.0201	0.899799	Prostratin	Mock	#NUM!	#NUM!	#NUM!
Prostratin / PMA	Q8IVH2_S86_M1_3	Q8IVH2	Phospho (STY)	0.0395328	0.0395328	0.606773	0.140904	8	Q8IVH2	FOXP4	Forkhead box protein P4	FOXP4_HUMAN	9	2.7781	1.02778	Prostratin	PMA	#NUM!	#NUM!	#NUM!
SAHA / PMA	Q641Q2_C259_M1_0	Q641Q2	Carbamidomethyl (C)	0.292527	0.292527	0.606791	0.140907	10	Q641Q2	WASHC2A	WASH complex subunit 2A	WAC2A_HUMAN	17	22.4784	1.22478	SAHA	PMA	#NUM!	#NUM!	#NUM!
Prostratin / PMA	Q9H0W8_S53_M1_3	Q9H0W8	Phospho (STY)	0.0360768	0.0360768	0.606803	0.140909	14	Q9H0W8	SMG9	Nonsense-mediated mRNA decay factor SMG9	SMG9_HUMAN	8	2.53218	1.02532	Prostratin	PMA	#NUM!	#NUM!	#NUM!
SAHA / Mock	Q9NSK0_S566_M1_3	Q9NSK0	Phospho (STY)	-0.55527	0.55527	0.606885	0.140927	10	Q9NSK0	KLC4	Kinesin light chain 4	KLC4_HUMAN	10	-31.947	0.68053	SAHA	Mock	#NUM!	#NUM!	#NUM!
SAHA / Mock	Q9H5J0_S549_M1_3	Q9H5J0	Phospho (STY)	-0.0285981	0.0285981	0.606931	0.140936	12	Q9H5J0	ZBTB3	Zinc finger and BTB domain-containing protein 3	ZBTB3_HUMAN	3	-1.96275	0.980373	SAHA	Mock	#NUM!	#NUM!	#NUM!
Prostratin / PMA	P05129_T514_M1_3	P05129;P05771;P17252	Phospho (STY)	0.163773	0.163773	0.607019	0.140953	14	P05129;P05771;P17252	PRKCG;PRKCB;PRKCA	Protein kinase C gamma type;Protein kinase C beta type;Protein kinase C alpha type	KPCG_HUMAN;KPCB_HUMAN;KPCA_HUMAN	1	12.0213	1.12021	Prostratin	PMA	#NUM!	#NUM!	#NUM!
Prostratin / PMA	P05771_T500_M1_3	P05129;P05771;P17252	Phospho (STY)	0.163773	0.163773	0.607019	0.140953	14	P05129;P05771;P17252	PRKCG;PRKCB;PRKCA	Protein kinase C gamma type;Protein kinase C beta type;Protein kinase C alpha type	KPCG_HUMAN;KPCB_HUMAN;KPCA_HUMAN	1	12.0213	1.12021	Prostratin	PMA	#NUM!	#NUM!	#NUM!
Prostratin / PMA	P17252_T497_M1_3	P05129;P05771;P17252	Phospho (STY)	0.163773	0.163773	0.607019	0.140953	14	P05129;P05771;P17252	PRKCG;PRKCB;PRKCA	Protein kinase C gamma type;Protein kinase C beta type;Protein kinase C alpha type	KPCG_HUMAN;KPCB_HUMAN;KPCA_HUMAN	1	12.0213	1.12021	Prostratin	PMA	#NUM!	#NUM!	#NUM!
Prostratin / PMA	Q9ULT0_S647_M1_3	Q9ULT0	Phospho (STY)	-0.0191259	0.0191259	0.607145	0.140981	12	Q9ULT0	TTC7A	Tetratricopeptide repeat protein 7A	TTC7A_HUMAN	7	-1.31696	0.98683	Prostratin	PMA	#NUM!	#NUM!	#NUM!
Prostratin / PMA	Q8TEU7_S230_M1_3	Q8TEU7	Phospho (STY)	0.0312544	0.0312544	0.60719	0.140991	14	Q8TEU7	RAPGEF6	Rap guanine nucleotide exchange factor 6	RPGF6_HUMAN	25	2.19003	1.0219	Prostratin	PMA	#NUM!	#NUM!	#NUM!
SAHA / PMA	Q14684_C583_M1_0	Q14684	Carbamidomethyl (C)	-0.332671	0.332671	0.607318	0.141019	10	Q14684	RRP1B	Ribosomal RNA processing protein 1 homolog B	RRP1B_HUMAN	24	-20.5935	0.794065	SAHA	PMA	#NUM!	#NUM!	#NUM!
Prostratin / SAHA	Q9ULH0_S2_M1_3	Q9ULH0	Phospho (STY)	-0.0735914	0.0735914	0.607386	0.141034	16	Q9ULH0	KIDINS220	Kinase D-interacting substrate of 220 kDa	KDIS_HUMAN	22	-4.97305	0.95027	Prostratin	SAHA	#NUM!	#NUM!	#NUM!
Prostratin / PMA	Q9BXC1_S311_M1_3	Q9BXC1	Phospho (STY)	0.0707253	0.0707253	0.607403	0.141037	14	Q9BXC1	GPR174	Probable G-protein coupled receptor 174	GP174_HUMAN	1	5.02446	1.05024	Prostratin	PMA	#NUM!	#NUM!	#NUM!
Prostratin / PMA	P60842_C134_M2_0	P60842	Carbamidomethyl (C)	0.184628	0.184628	0.607454	0.141046	14	P60842	EIF4A1	Eukaryotic initiation factor 4A-I	IF4A1_HUMAN	12	13.6524	1.13652	Prostratin	PMA	#NUM!	#NUM!	#NUM!
Prostratin / PMA	P60842_C131_M2_0	P60842	Carbamidomethyl (C)	0.184628	0.184628	0.607454	0.141046	14	P60842	EIF4A1	Eukaryotic initiation factor 4A-I	IF4A1_HUMAN	12	13.6524	1.13652	Prostratin	PMA	#NUM!	#NUM!	#NUM!
Prostratin / PMA	Q8WUB8_M183_M1_2	Q8WUB8	Oxidation (M)	0.135797	0.135797	0.607471	0.141049	14	Q8WUB8	PHF10	PHD finger protein 10	PHF10_HUMAN	12	9.87	1.0987	Prostratin	PMA	#NUM!	#NUM!	#NUM!
PMA / Mock	Q9H400_C69_M1_0	Q9H400	Carbamidomethyl (C)	-0.126488	0.126488	0.607495	0.141053	10	Q9H400	LIME1	Lck-interacting transmembrane adapter 1	LIME1_HUMAN	2	-8.39415	0.916058	PMA	Mock	#NUM!	#NUM!	#NUM!
Prostratin / PMA	O15117_S329_M1_3	O15117	Phospho (STY)	0.0965979	0.0965979	0.607551	0.141065	14	O15117	FYB1	FYN-binding protein 1	FYB1_HUMAN	24	6.9249	1.06925	Prostratin	PMA	#NUM!	#NUM!	#NUM!
Prostratin / PMA	Q70Z53_S283_M2_3	Q70Z53	Phospho (STY)	-0.0969009	0.0969009	0.607583	0.14107	14	Q70Z53	FRA10AC1	Protein FRA10AC1	F10C1_HUMAN	4	-6.49606	0.935039	Prostratin	PMA	#NUM!	#NUM!	#NUM!
Prostratin / PMA	Q70Z53_S278_M2_3	Q70Z53	Phospho (STY)	-0.0969009	0.0969009	0.607583	0.14107	14	Q70Z53	FRA10AC1	Protein FRA10AC1	F10C1_HUMAN	4	-6.49606	0.935039	Prostratin	PMA	#NUM!	#NUM!	#NUM!
SAHA / PMA	Q15751_Y1526_M1_3	Q15751	Phospho (STY)	0.188864	0.188864	0.607638	0.141082	8	Q15751	HERC1	Probable E3 ubiquitin-protein ligase HERC1	HERC1_HUMAN	24	13.9866	1.13987	SAHA	PMA	#NUM!	#NUM!	#NUM!
Prostratin / Mock	P33992_C355_M1_0	P33992	Carbamidomethyl (C)	-0.119055	0.119055	0.607688	0.141092	14	P33992	MCM5	DNA replication licensing factor MCM5	MCM5_HUMAN	21	-7.92093	0.920791	Prostratin	Mock	#NUM!	#NUM!	#NUM!
SAHA / Mock	Q76N32_S435_M1_3	Q76N32	Phospho (STY)	0.132362	0.132362	0.607695	0.141093	14	Q76N32	CEP68	Centrosomal protein of 68 kDa	CEP68_HUMAN	6	9.60865	1.09609	SAHA	Mock	#NUM!	#NUM!	#NUM!
PMA / Mock	Q9UQ35_Y1145_M1_3	Q9UQ35	Phospho (STY)	0.184641	0.184641	0.60771	0.141095	12	Q9UQ35	SRRM2	Serine/arginine repetitive matrix protein 2	SRRM2_HUMAN	208	13.6534	1.13653	PMA	Mock	#NUM!	#NUM!	#NUM!
Prostratin / PMA	Q6JBY9_T230_M1_3	Q6JBY9	Phospho (STY)	-0.128947	0.128947	0.607737	0.1411	14	Q6JBY9	RCSD1	CapZ-interacting protein	CPZIP_HUMAN	26	-8.55013	0.914499	Prostratin	PMA	#NUM!	#NUM!	#NUM!
Prostratin / SAHA	Q8TDJ6_S451_M1_3	Q8TDJ6	Phospho (STY)	-0.032308	0.032308	0.60793	0.141144	16	Q8TDJ6	DMXL2	DmX-like protein 2	DMXL2_HUMAN	19	-2.21453	0.977855	Prostratin	SAHA	#NUM!	#NUM!	#NUM!
Prostratin / SAHA	Q68DK2_S297_M1_3	Q68DK2	Phospho (STY)	-0.0344643	0.0344643	0.60797	0.141152	16	Q68DK2	ZFYVE26	Zinc finger FYVE domain-containing protein 26	ZFY26_HUMAN	11	-2.36057	0.976394	Prostratin	SAHA	#NUM!	#NUM!	#NUM!
PMA / Mock	Q9Y6A5_S317_M1_3	Q9Y6A5	Phospho (STY)	0.0648107	0.0648107	0.608102	0.141181	14	Q9Y6A5	TACC3	Transforming acidic coiled-coil-containing protein 3	TACC3_HUMAN	31	4.59477	1.04595	PMA	Mock	#NUM!	#NUM!	#NUM!
PMA / Mock	Q8WUF5_S526_M1_3	Q8WUF5	Phospho (STY)	-0.0270696	0.0270696	0.608124	0.141185	14	Q8WUF5	PPP1R13L	RelA-associated inhibitor	IASPP_HUMAN	16	-1.85882	0.981412	PMA	Mock	#NUM!	#NUM!	#NUM!
Prostratin / PMA	Q70CQ2_T3350_M1_3	Q70CQ2	Phospho (STY)	0.0336086	0.0336086	0.608134	0.141186	14	Q70CQ2	USP34	Ubiquitin carboxyl-terminal hydrolase 34	UBP34_HUMAN	17	2.35692	1.02357	Prostratin	PMA	#NUM!	#NUM!	#NUM!
Prostratin / PMA	Q12770_S851_M1_3	Q12770	Phospho (STY)	0.0292793	0.0292793	0.60818	0.141196	14	Q12770	SCAP	Sterol regulatory element-binding protein cleavage-activating protein	SCAP_HUMAN	6	2.05022	1.0205	Prostratin	PMA	#NUM!	#NUM!	#NUM!
Prostratin / PMA	Q6F5E8_C1323_M1_0	Q6F5E8	Carbamidomethyl (C)	0.0637621	0.0637621	0.608199	0.141199	12	Q6F5E8	CARMIL2	Capping protein, Arp2/3 and myosin-I linker protein 2	CARL2_HUMAN	18	4.51877	1.04519	Prostratin	PMA	#NUM!	#NUM!	#NUM!
PMA / Mock	Q8NEJ9_S143_M1_3	Q8NEJ9	Phospho (STY)	0.131821	0.131821	0.608224	0.141204	12	Q8NEJ9	NGDN	Neuroguidin	NGDN_HUMAN	6	9.56757	1.09568	PMA	Mock	#NUM!	#NUM!	#NUM!
Prostratin / PMA	P31323_S85_M2_3	P31323	Phospho (STY)	-0.0971135	0.0971135	0.608239	0.141205	14	P31323	PRKAR2B	cAMP-dependent protein kinase type II-beta regulatory subunit	KAP3_HUMAN	5	-6.50983	0.934902	Prostratin	PMA	#NUM!	#NUM!	#NUM!
Prostratin / PMA	P31323_S83_M2_3	P31323	Phospho (STY)	-0.0971135	0.0971135	0.608239	0.141205	14	P31323	PRKAR2B	cAMP-dependent protein kinase type II-beta regulatory subunit	KAP3_HUMAN	5	-6.50983	0.934902	Prostratin	PMA	#NUM!	#NUM!	#NUM!
Prostratin / PMA	Q6N021_T1122_M1_3	Q6N021	Phospho (STY)	0.0433148	0.0433148	0.608316	0.141222	14	Q6N021	TET2	Methylcytosine dioxygenase TET2	TET2_HUMAN	12	3.04788	1.03048	Prostratin	PMA	#NUM!	#NUM!	#NUM!
PMA / Mock	Q05519_M482_M1_2	Q05519	Oxidation (M)	-0.054514	0.054514	0.608327	0.141223	14	Q05519	SRSF11	Serine/arginine-rich splicing factor 11	SRS11_HUMAN	12	-3.70813	0.962919	PMA	Mock	#NUM!	#NUM!	#NUM!
SAHA / PMA	P53384_C25_M2_0	P53384	Carbamidomethyl (C)	-0.0883415	0.0883415	0.608354	0.141227	12	P53384	NUBP1	Cytosolic Fe-S cluster assembly factor NUBP1	NUBP1_HUMAN	3	-5.93965	0.940603	SAHA	PMA	#NUM!	#NUM!	#NUM!
SAHA / PMA	P53384_C22_M2_0	P53384	Carbamidomethyl (C)	-0.0883415	0.0883415	0.608354	0.141227	12	P53384	NUBP1	Cytosolic Fe-S cluster assembly factor NUBP1	NUBP1_HUMAN	3	-5.93965	0.940603	SAHA	PMA	#NUM!	#NUM!	#NUM!
PMA / Mock	P49750_S1303_M1_3	P49750	Phospho (STY)	-0.10086	0.10086	0.608388	0.141234	14	P49750	YLPM1	YLP motif-containing protein 1	YLPM1_HUMAN	22	-6.75232	0.932477	PMA	Mock	#NUM!	#NUM!	#NUM!
Prostratin / SAHA	Q9UKF6_C498_M1_0	Q9UKF6	Carbamidomethyl (C)	-0.302158	0.302158	0.608534	0.141266	10	Q9UKF6	CPSF3	Cleavage and polyadenylation specificity factor subunit 3	CPSF3_HUMAN	10	-18.8962	0.811038	Prostratin	SAHA	#NUM!	#NUM!	#NUM!
PMA / Mock	P01130_C329_M3_0	P01130	Carbamidomethyl (C)	-0.0386573	0.0386573	0.608602	0.141276	14	P01130	LDLR	Low-density lipoprotein receptor	LDLR_HUMAN	5	-2.64394	0.973561	PMA	Mock	#NUM!	#NUM!	#NUM!
PMA / Mock	P01130_C325_M3_0	P01130	Carbamidomethyl (C)	-0.0386573	0.0386573	0.608602	0.141276	14	P01130	LDLR	Low-density lipoprotein receptor	LDLR_HUMAN	5	-2.64394	0.973561	PMA	Mock	#NUM!	#NUM!	#NUM!
PMA / Mock	P01130_C318_M3_0	P01130	Carbamidomethyl (C)	-0.0386573	0.0386573	0.608602	0.141276	14	P01130	LDLR	Low-density lipoprotein receptor	LDLR_HUMAN	5	-2.64394	0.973561	PMA	Mock	#NUM!	#NUM!	#NUM!
PMA / Mock	P01130_C313_M3_0	P01130	Carbamidomethyl (C)	-0.0386573	0.0386573	0.608602	0.141276	14	P01130	LDLR	Low-density lipoprotein receptor	LDLR_HUMAN	5	-2.64394	0.973561	PMA	Mock	#NUM!	#NUM!	#NUM!
Prostratin / SAHA	P25205_S672_M2_3	P25205	Phospho (STY)	-0.0335966	0.0335966	0.608602	0.141276	16	P25205	MCM3	DNA replication licensing factor MCM3	MCM3_HUMAN	36	-2.30183	0.976982	Prostratin	SAHA	#NUM!	#NUM!	#NUM!
PMA / Mock	Q9NZT2_S585_M2_3	Q9NZT2	Phospho (STY)	-0.153312	0.153312	0.608744	0.141306	14	Q9NZT2	OGFR	Opioid growth factor receptor	OGFR_HUMAN	2	-10.0816	0.899184	PMA	Mock	#NUM!	#NUM!	#NUM!
PMA / Mock	Q9NZT2_S645_M2_3	Q9NZT2	Phospho (STY)	-0.153312	0.153312	0.608744	0.141306	14	Q9NZT2	OGFR	Opioid growth factor receptor	OGFR_HUMAN	2	-10.0816	0.899184	PMA	Mock	#NUM!	#NUM!	#NUM!
SAHA / PMA	P08754_C66_M1_0	P08754	Carbamidomethyl (C)	0.138109	0.138109	0.608745	0.141306	8	P08754	GNAI3	Guanine nucleotide-binding protein G(i) subunit alpha-3	GNAI3_HUMAN	4	10.0462	1.10046	SAHA	PMA	#NUM!	#NUM!	#NUM!
SAHA / PMA	Q92797_S870_M1_3	Q92797	Phospho (STY)	0.162966	0.162966	0.608752	0.141306	14	Q92797	SYMPK	Symplekin	SYMPK_HUMAN	17	11.9587	1.11959	SAHA	PMA	#NUM!	#NUM!	#NUM!
Prostratin / PMA	Q9NS87_S1141_M2_3	Q9NS87	Phospho (STY)	0.0560396	0.0560396	0.608781	0.141312	12	Q9NS87	KIF15	Kinesin-like protein KIF15	KIF15_HUMAN	18	3.9608	1.03961	Prostratin	PMA	#NUM!	#NUM!	#NUM!
Prostratin / PMA	Q13247_S303_M1_3	Q13247	Phospho (STY)	-0.0248431	0.0248431	0.608801	0.141316	14	Q13247	SRSF6	Serine/arginine-rich splicing factor 6	SRSF6_HUMAN	15	-1.70725	0.982927	Prostratin	PMA	#NUM!	#NUM!	#NUM!
SAHA / PMA	Q86WB0_S321_M1_3	Q86WB0	Phospho (STY)	-0.0245776	0.0245776	0.608899	0.141337	14	Q86WB0	ZC3HC1	Zinc finger C3HC-type protein 1	ZC3C1_HUMAN	18	-1.68916	0.983108	SAHA	PMA	#NUM!	#NUM!	#NUM!
Prostratin / Mock	Q92922_S310_M1_3	Q92922	Phospho (STY)	0.0395793	0.0395793	0.608907	0.141337	16	Q92922	SMARCC1	SWI/SNF complex subunit SMARCC1	SMRC1_HUMAN	29	2.78141	1.02781	Prostratin	Mock	#NUM!	#NUM!	#NUM!
Prostratin / PMA	Q9NYK6_C21_M2_0	Q9NYK6	Carbamidomethyl (C)	0.167916	0.167916	0.608915	0.141337	10	Q9NYK6	EURL	Protein EURL homolog	EURL_HUMAN	2	12.3434	1.12343	Prostratin	PMA	#NUM!	#NUM!	#NUM!
Prostratin / PMA	Q9NYK6_C18_M2_0	Q9NYK6	Carbamidomethyl (C)	0.167916	0.167916	0.608915	0.141337	10	Q9NYK6	EURL	Protein EURL homolog	EURL_HUMAN	2	12.3434	1.12343	Prostratin	PMA	#NUM!	#NUM!	#NUM!
Prostratin / PMA	Q92615_S718_M1_3	Q92615	Phospho (STY)	-0.0787274	0.0787274	0.608948	0.141344	8	Q92615	LARP4B	La-related protein 4B	LAR4B_HUMAN	18	-5.31075	0.946893	Prostratin	PMA	#NUM!	#NUM!	#NUM!
Prostratin / PMA	Q14686_S1481_M1_3	Q14686	Phospho (STY)	0.0781207	0.0781207	0.60899	0.14135	14	Q14686	NCOA6	Nuclear receptor coactivator 6	NCOA6_HUMAN	11	5.5642	1.05564	Prostratin	PMA	#NUM!	#NUM!	#NUM!
Prostratin / PMA	Q8NFC6_S484_M2_3	Q8NFC6	Phospho (STY)	-0.109957	0.109957	0.608989	0.14135	14	Q8NFC6	BOD1L1	Biorientation of chromosomes in cell division protein 1-like 1	BD1L1_HUMAN	61	-7.33841	0.926616	Prostratin	PMA	#NUM!	#NUM!	#NUM!
Prostratin / PMA	Q8NFC6_S482_M2_3	Q8NFC6	Phospho (STY)	-0.109957	0.109957	0.608989	0.14135	14	Q8NFC6	BOD1L1	Biorientation of chromosomes in cell division protein 1-like 1	BD1L1_HUMAN	61	-7.33841	0.926616	Prostratin	PMA	#NUM!	#NUM!	#NUM!
Prostratin / PMA	O95613_S3108_M1_3	O95613	Phospho (STY)	0.0945278	0.0945278	0.608997	0.14135	8	O95613	PCNT	Pericentrin	PCNT_HUMAN	31	6.77159	1.06772	Prostratin	PMA	#NUM!	#NUM!	#NUM!
Prostratin / PMA	Q6R327_S1479_M1_3	Q6R327	Phospho (STY)	-0.154174	0.154174	0.609011	0.141351	14	Q6R327	RICTOR	Rapamycin-insensitive companion of mTOR	RICTR_HUMAN	21	-10.1353	0.898647	Prostratin	PMA	#NUM!	#NUM!	#NUM!
PMA / Mock	Q9HCG8_S61_M1_3	Q9HCG8	Phospho (STY)	-0.197856	0.197856	0.60901	0.141351	14	Q9HCG8	CWC22	Pre-mRNA-splicing factor CWC22 homolog	CWC22_HUMAN	13	-12.8154	0.871846	PMA	Mock	#NUM!	#NUM!	#NUM!
PMA / Mock	Q9NZT2_S45_M1_3	Q9NZT2	Phospho (STY)	0.0559907	0.0559907	0.609046	0.141358	12	Q9NZT2	OGFR	Opioid growth factor receptor	OGFR_HUMAN	19	3.95728	1.03957	PMA	Mock	#NUM!	#NUM!	#NUM!
PMA / Mock	P04080_C3_M1_0	P04080	Carbamidomethyl (C)	0.0325969	0.0325969	0.609085	0.141366	14	P04080	CSTB	Cystatin-B	CYTB_HUMAN	4	2.28517	1.02285	PMA	Mock	#NUM!	#NUM!	#NUM!
Prostratin / PMA	P85037_S445_M3_3	P85037	Phospho (STY)	0.0377529	0.0377529	0.609168	0.141381	10	P85037	FOXK1	Forkhead box protein K1	FOXK1_HUMAN	16	2.65137	1.02651	Prostratin	PMA	#NUM!	#NUM!	#NUM!
Prostratin / PMA	P85037_S441_M3_3	P85037	Phospho (STY)	0.0377529	0.0377529	0.609168	0.141381	10	P85037	FOXK1	Forkhead box protein K1	FOXK1_HUMAN	16	2.65137	1.02651	Prostratin	PMA	#NUM!	#NUM!	#NUM!
Prostratin / PMA	P85037_T436_M3_3	P85037	Phospho (STY)	0.0377529	0.0377529	0.609168	0.141381	10	P85037	FOXK1	Forkhead box protein K1	FOXK1_HUMAN	16	2.65137	1.02651	Prostratin	PMA	#NUM!	#NUM!	#NUM!
Prostratin / SAHA	Q9H7M9_M233_M1_2	Q9H7M9	Oxidation (M)	-0.185854	0.185854	0.609168	0.141381	14	Q9H7M9	VSIR	V-type immunoglobulin domain-containing suppressor of T-cell activation	VISTA_HUMAN	1	-12.0871	0.879129	Prostratin	SAHA	#NUM!	#NUM!	#NUM!
Prostratin / PMA	Q01105_S63_M1_3	Q01105	Phospho (STY)	-0.0559378	0.0559378	0.609174	0.141381	14	Q01105	SET	Protein SET	SET_HUMAN	4	-3.80311	0.961969	Prostratin	PMA	#NUM!	#NUM!	#NUM!
SAHA / Mock	Q15370_C60_M1_0	Q15370	Carbamidomethyl (C)	0.0989805	0.0989805	0.609212	0.141389	10	Q15370	ELOB	Elongin-B	ELOB_HUMAN	7	7.10164	1.07102	SAHA	Mock	#NUM!	#NUM!	#NUM!
Prostratin / PMA	Q9UN37_S378_M1_3	Q9UN37	Phospho (STY)	-0.140344	0.140344	0.609242	0.141394	14	Q9UN37	VPS4A	Vacuolar protein sorting-associated protein 4A	VPS4A_HUMAN	4	-9.26969	0.907303	Prostratin	PMA	#NUM!	#NUM!	#NUM!
Prostratin / PMA	O75494_S160_M2_3	O75494	Phospho (STY)	-0.111116	0.111116	0.609252	0.141395	14	O75494	SRSF10	Serine/arginine-rich splicing factor 10	SRS10_HUMAN	13	-7.41284	0.925872	Prostratin	PMA	#NUM!	#NUM!	#NUM!
Prostratin / PMA	O75494_S158_M2_3	O75494	Phospho (STY)	-0.111116	0.111116	0.609252	0.141395	14	O75494	SRSF10	Serine/arginine-rich splicing factor 10	SRS10_HUMAN	13	-7.41284	0.925872	Prostratin	PMA	#NUM!	#NUM!	#NUM!
PMA / Mock	Q16630_T407_M1_3	Q16630	Phospho (STY)	-0.0227717	0.0227717	0.609278	0.141399	14	Q16630	CPSF6	Cleavage and polyadenylation specificity factor subunit 6	CPSF6_HUMAN	9	-1.56602	0.98434	PMA	Mock	#NUM!	#NUM!	#NUM!
PMA / Mock	Q14676_S108_M1_3	Q14676	Phospho (STY)	-0.0263351	0.0263351	0.609342	0.141413	10	Q14676	MDC1	Mediator of DNA damage checkpoint protein 1	MDC1_HUMAN	79	-1.80885	0.981911	PMA	Mock	#NUM!	#NUM!	#NUM!
Prostratin / PMA	Q9Y6M7_T408_M2_3	Q9Y6M7	Phospho (STY)	0.095098	0.095098	0.609406	0.141427	8	Q9Y6M7	SLC4A7	Sodium bicarbonate cotransporter 3	S4A7_HUMAN	15	6.81379	1.06814	Prostratin	PMA	#NUM!	#NUM!	#NUM!
SAHA / PMA	Q9NS87_C97_M1_0	Q9NS87	Carbamidomethyl (C)	0.0441195	0.0441195	0.609441	0.141434	12	Q9NS87	KIF15	Kinesin-like protein KIF15	KIF15_HUMAN	18	3.10537	1.03105	SAHA	PMA	#NUM!	#NUM!	#NUM!
Prostratin / Mock	P52597_C122_M1_0	P52597	Carbamidomethyl (C)	0.13257	0.13257	0.609509	0.141448	16	P52597	HNRNPF	Heterogeneous nuclear ribonucleoprotein F	HNRPF_HUMAN	15	9.6245	1.09625	Prostratin	Mock	#NUM!	#NUM!	#NUM!
Prostratin / PMA	Q14697_M517_M1_2	Q14697	Oxidation (M)	-0.112451	0.112451	0.609553	0.141457	14	Q14697	GANAB	Neutral alpha-glucosidase AB	GANAB_HUMAN	19	-7.49845	0.925015	Prostratin	PMA	#NUM!	#NUM!	#NUM!
Prostratin / PMA	Q9BTL3_S36_M1_3	Q9BTL3;A0A3B3IU46	Phospho (STY)	0.0152975	0.0152975	0.609572	0.141459	14	Q9BTL3;A0A3B3IU46	RAMAC;RAMACL	RNA guanine-N7 methyltransferase activating subunit;RNA guanine-N7 methyltransferase-activating subunit-like protein	RAMAC_HUMAN;RMACL_HUMAN	2	1.06598	1.01066	Prostratin	PMA	#NUM!	#NUM!	#NUM!
Prostratin / PMA	A0A3B3IU46_S36_M1_3	Q9BTL3;A0A3B3IU46	Phospho (STY)	0.0152975	0.0152975	0.609572	0.141459	14	Q9BTL3;A0A3B3IU46	RAMAC;RAMACL	RNA guanine-N7 methyltransferase activating subunit;RNA guanine-N7 methyltransferase-activating subunit-like protein	RAMAC_HUMAN;RMACL_HUMAN	2	1.06598	1.01066	Prostratin	PMA	#NUM!	#NUM!	#NUM!
Prostratin / PMA	A6H8Y1_S2471_M1_3	A6H8Y1	Phospho (STY)	-0.0684466	0.0684466	0.609584	0.141461	14	A6H8Y1	BDP1	Transcription factor TFIIIB component B'' homolog	BDP1_HUMAN	11	-4.63357	0.953664	Prostratin	PMA	#NUM!	#NUM!	#NUM!
Prostratin / PMA	Q96R06_S43_M1_3	Q96R06	Phospho (STY)	-0.119507	0.119507	0.609621	0.141468	14	Q96R06	SPAG5	Sperm-associated antigen 5	SPAG5_HUMAN	25	-7.94981	0.920502	Prostratin	PMA	#NUM!	#NUM!	#NUM!
Prostratin / PMA	Q8NDX5_T609_M2_3	Q8NDX5	Phospho (STY)	-0.0421984	0.0421984	0.609658	0.141476	14	Q8NDX5	PHC3	Polyhomeotic-like protein 3	PHC3_HUMAN	17	-2.88261	0.971174	Prostratin	PMA	#NUM!	#NUM!	#NUM!
Prostratin / Mock	Q674X7_C348_M1_0	Q674X7	Carbamidomethyl (C)	-0.327879	0.327879	0.609665	0.141476	8	Q674X7	KAZN	Kazrin	KAZRN_HUMAN	5	-20.3293	0.796707	Prostratin	Mock	#NUM!	#NUM!	#NUM!
SAHA / PMA	O43390_C292_M1_0	O43390;O60506	Carbamidomethyl (C)	-0.214114	0.214114	0.609682	0.141478	14	O43390;O60506	HNRNPR;SYNCRIP	Heterogeneous nuclear ribonucleoprotein R;Heterogeneous nuclear ribonucleoprotein Q	HNRPR_HUMAN;HNRPQ_HUMAN	7	-13.7925	0.862075	SAHA	PMA	#NUM!	#NUM!	#NUM!
SAHA / PMA	O60506_C289_M1_0	O43390;O60506	Carbamidomethyl (C)	-0.214114	0.214114	0.609682	0.141478	14	O43390;O60506	HNRNPR;SYNCRIP	Heterogeneous nuclear ribonucleoprotein R;Heterogeneous nuclear ribonucleoprotein Q	HNRPR_HUMAN;HNRPQ_HUMAN	7	-13.7925	0.862075	SAHA	PMA	#NUM!	#NUM!	#NUM!
Prostratin / PMA	Q14155_S518_M1_3	Q14155;Q15052	Phospho (STY)	0.0581804	0.0581804	0.609706	0.141481	14	Q14155;Q15052	ARHGEF7;ARHGEF6	Rho guanine nucleotide exchange factor 7;Rho guanine nucleotide exchange factor 6	ARHG7_HUMAN;ARHG6_HUMAN	3	4.11518	1.04115	Prostratin	PMA	#NUM!	#NUM!	#NUM!
Prostratin / PMA	Q15052_S488_M1_3	Q14155;Q15052	Phospho (STY)	0.0581804	0.0581804	0.609706	0.141481	14	Q14155;Q15052	ARHGEF7;ARHGEF6	Rho guanine nucleotide exchange factor 7;Rho guanine nucleotide exchange factor 6	ARHG7_HUMAN;ARHG6_HUMAN	3	4.11518	1.04115	Prostratin	PMA	#NUM!	#NUM!	#NUM!
SAHA / PMA	O15439_C19_M1_0	O15439	Carbamidomethyl (C)	-0.277872	0.277872	0.609772	0.141494	14	O15439	ABCC4	ATP-binding cassette sub-family C member 4	MRP4_HUMAN	7	-17.5193	0.824807	SAHA	PMA	#NUM!	#NUM!	#NUM!
Prostratin / SAHA	Q13523_S142_M2_3	Q13523	Phospho (STY)	-0.0616588	0.0616588	0.609767	0.141494	10	Q13523	PRP4K	Serine/threonine-protein kinase PRP4 homolog	PRP4K_HUMAN	36	-4.18382	0.958162	Prostratin	SAHA	#NUM!	#NUM!	#NUM!
Prostratin / PMA	Q14839_S1531_M1_3	Q14839	Phospho (STY)	-0.040468	0.040468	0.609785	0.141496	12	Q14839	CHD4	Chromodomain-helicase-DNA-binding protein 4	CHD4_HUMAN	44	-2.76605	0.972339	Prostratin	PMA	#NUM!	#NUM!	#NUM!
Prostratin / PMA	O15498_M40_M1_2	O15498	Oxidation (M)	-0.297449	0.297449	0.609846	0.141509	10	O15498	YKT6	Synaptobrevin homolog YKT6	YKT6_HUMAN	6	-18.631	0.81369	Prostratin	PMA	#NUM!	#NUM!	#NUM!
Prostratin / PMA	P16150_S337_M3_3	P16150	Phospho (STY)	-0.138193	0.138193	0.609858	0.141509	14	P16150	SPN	Leukosialin	LEUK_HUMAN	12	-9.13437	0.908656	Prostratin	PMA	#NUM!	#NUM!	#NUM!
Prostratin / PMA	P16150_S336_M3_3	P16150	Phospho (STY)	-0.138193	0.138193	0.609858	0.141509	14	P16150	SPN	Leukosialin	LEUK_HUMAN	12	-9.13437	0.908656	Prostratin	PMA	#NUM!	#NUM!	#NUM!
SAHA / PMA	P21359_C187_M2_0	P21359	Carbamidomethyl (C)	-0.115384	0.115384	0.609877	0.14151	14	P21359	NF1	Neurofibromin	NF1_HUMAN	21	-7.68634	0.923137	SAHA	PMA	#NUM!	#NUM!	#NUM!
SAHA / PMA	P21359_C167_M2_0	P21359	Carbamidomethyl (C)	-0.115384	0.115384	0.609877	0.14151	14	P21359	NF1	Neurofibromin	NF1_HUMAN	21	-7.68634	0.923137	SAHA	PMA	#NUM!	#NUM!	#NUM!
Prostratin / PMA	Q9UKN8_M614_M1_2	Q9UKN8	Oxidation (M)	0.0409258	0.0409258	0.60987	0.14151	14	Q9UKN8	GTF3C4	General transcription factor 3C polypeptide 4	TF3C4_HUMAN	10	2.87738	1.02877	Prostratin	PMA	#NUM!	#NUM!	#NUM!
PMA / Mock	P17980_C396_M2_0	P17980	Carbamidomethyl (C)	-0.109591	0.109591	0.609892	0.141511	14	P17980	PSMC3	26S proteasome regulatory subunit 6A	PRS6A_HUMAN	16	-7.3149	0.926851	PMA	Mock	#NUM!	#NUM!	#NUM!
PMA / Mock	P17980_C387_M2_0	P17980	Carbamidomethyl (C)	-0.109591	0.109591	0.609892	0.141511	14	P17980	PSMC3	26S proteasome regulatory subunit 6A	PRS6A_HUMAN	16	-7.3149	0.926851	PMA	Mock	#NUM!	#NUM!	#NUM!
Prostratin / SAHA	P48551_S400_M1_3	P48551	Phospho (STY)	-0.392033	0.392033	0.609925	0.141518	14	P48551	IFNAR2	Interferon alpha/beta receptor 2	INAR2_HUMAN	7	-23.7945	0.762055	Prostratin	SAHA	#NUM!	#NUM!	#NUM!
Prostratin / Mock	Q96T37_S294_M1_3	Q96T37	Phospho (STY)	-0.0198543	0.0198543	0.609968	0.141526	14	Q96T37	RBM15	RNA-binding protein 15	RBM15_HUMAN	30	-1.36677	0.986332	Prostratin	Mock	#NUM!	#NUM!	#NUM!
SAHA / PMA	Q9NRX5_S364_M1_3	Q9NRX5	Phospho (STY)	-0.136569	0.136569	0.609966	0.141526	12	Q9NRX5	SERINC1	Serine incorporator 1	SERC1_HUMAN	2	-9.03198	0.90968	SAHA	PMA	#NUM!	#NUM!	#NUM!
Prostratin / PMA	Q9UFC0_S212_M1_3	Q9UFC0	Phospho (STY)	0.0186392	0.0186392	0.610011	0.141534	14	Q9UFC0	LRWD1	Leucine-rich repeat and WD repeat-containing protein 1	LRWD1_HUMAN	9	1.30036	1.013	Prostratin	PMA	#NUM!	#NUM!	#NUM!
Prostratin / SAHA	O75821_S42_M1_3	O75821	Phospho (STY)	0.069581	0.069581	0.610088	0.141551	16	O75821	EIF3G	Eukaryotic translation initiation factor 3 subunit G	EIF3G_HUMAN	14	4.94119	1.04941	Prostratin	SAHA	#NUM!	#NUM!	#NUM!
Prostratin / Mock	A2A3K4_S534_M1_3	A2A3K4	Phospho (STY)	-0.0760867	0.0760867	0.610132	0.141559	10	A2A3K4	PTPDC1	Protein tyrosine phosphatase domain-containing protein 1	PTPC1_HUMAN	12	-5.13727	0.948627	Prostratin	Mock	#NUM!	#NUM!	#NUM!
Prostratin / PMA	P54725_S133_M1_3	P54725	Phospho (STY)	-0.0395215	0.0395215	0.610133	0.141559	14	P54725	RAD23A	UV excision repair protein RAD23 homolog A	RD23A_HUMAN	9	-2.70224	0.972978	Prostratin	PMA	#NUM!	#NUM!	#NUM!
Prostratin / Mock	Q9Y4B5_S1302_M1_3	Q9Y4B5	Phospho (STY)	-0.131732	0.131732	0.610158	0.141564	12	Q9Y4B5	MTCL1	Microtubule cross-linking factor 1	MTCL1_HUMAN	31	-8.7265	0.912735	Prostratin	Mock	#NUM!	#NUM!	#NUM!
PMA / Mock	P14324_M99_M1_2	P14324	Oxidation (M)	0.103144	0.103144	0.610169	0.141565	12	P14324	FDPS	Farnesyl pyrophosphate synthase	FPPS_HUMAN	8	7.41114	1.07411	PMA	Mock	#NUM!	#NUM!	#NUM!
SAHA / PMA	Q86VM9_S492_M1_3	Q86VM9	Phospho (STY)	-0.0743147	0.0743147	0.610214	0.141574	8	Q86VM9	ZC3H18	Zinc finger CCCH domain-containing protein 18	ZCH18_HUMAN	42	-5.02068	0.949793	SAHA	PMA	#NUM!	#NUM!	#NUM!
Prostratin / SAHA	Q5H9R7_S315_M1_3	Q5H9R7	Phospho (STY)	-0.0981535	0.0981535	0.610248	0.141581	16	Q5H9R7	PPP6R3	Serine/threonine-protein phosphatase 6 regulatory subunit 3	PP6R3_HUMAN	22	-6.5772	0.934228	Prostratin	SAHA	#NUM!	#NUM!	#NUM!
Prostratin / PMA	Q15527_T195_M2_3	Q15527	Phospho (STY)	-0.0574476	0.0574476	0.610298	0.141592	14	Q15527	SURF2	Surfeit locus protein 2	SURF2_HUMAN	5	-3.90372	0.960963	Prostratin	PMA	#NUM!	#NUM!	#NUM!
SAHA / PMA	Q8TCS8_M771_M1_2	Q8TCS8	Oxidation (M)	0.0610839	0.0610839	0.610468	0.14163	14	Q8TCS8	PNPT1	Polyribonucleotide nucleotidyltransferase 1, mitochondrial	PNPT1_HUMAN	8	4.32493	1.04325	SAHA	PMA	#NUM!	#NUM!	#NUM!
Prostratin / PMA	Q9Y490_C1353_M1_0	Q9Y490	Carbamidomethyl (C)	0.0653703	0.0653703	0.61051	0.141638	14	Q9Y490	TLN1	Talin-1	TLN1_HUMAN	71	4.63535	1.04635	Prostratin	PMA	#NUM!	#NUM!	#NUM!
PMA / Mock	P14618_Y370_M1_3	P14618	Phospho (STY)	0.0696589	0.0696589	0.610566	0.141649	10	P14618	PKM	Pyruvate kinase PKM	KPYM_HUMAN	35	4.94686	1.04947	PMA	Mock	#NUM!	#NUM!	#NUM!
Prostratin / PMA	O60291_S524_M1_3	O60291	Phospho (STY)	-0.046955	0.046955	0.610572	0.141649	8	O60291	MGRN1	E3 ubiquitin-protein ligase MGRN1	MGRN1_HUMAN	9	-3.20228	0.967977	Prostratin	PMA	#NUM!	#NUM!	#NUM!
Prostratin / PMA	Q96IT1_S23_M1_3	Q96IT1	Phospho (STY)	0.0647613	0.0647613	0.61057	0.141649	8	Q96IT1	ZNF496	Zinc finger protein 496	ZN496_HUMAN	6	4.59119	1.04591	Prostratin	PMA	#NUM!	#NUM!	#NUM!
Prostratin / PMA	Q01650_S31_M1_3	Q01650	Phospho (STY)	-0.0307348	0.0307348	0.610597	0.141654	10	Q01650	SLC7A5	Large neutral amino acids transporter small subunit 1	LAT1_HUMAN	3	-2.10784	0.978922	Prostratin	PMA	#NUM!	#NUM!	#NUM!
SAHA / Mock	P28838_S238_M1_3	P28838	Phospho (STY)	-0.0476025	0.0476025	0.610659	0.141667	12	P28838	LAP3	Cytosol aminopeptidase	AMPL_HUMAN	12	-3.24571	0.967543	SAHA	Mock	#NUM!	#NUM!	#NUM!
Prostratin / PMA	Q15776_S177_M1_3	Q15776	Phospho (STY)	0.00910339	0.00910339	0.610668	0.141668	14	Q15776	ZKSCAN8	Zinc finger protein with KRAB and SCAN domains 8	ZKSC8_HUMAN	5	0.632994	1.00633	Prostratin	PMA	#NUM!	#NUM!	#NUM!
Prostratin / SAHA	P16615_C377_M1_0	P16615	Carbamidomethyl (C)	-0.110948	0.110948	0.610712	0.141676	16	P16615	ATP2A2	Sarcoplasmic/endoplasmic reticulum calcium ATPase 2	AT2A2_HUMAN	12	-7.40205	0.925979	Prostratin	SAHA	#NUM!	#NUM!	#NUM!
SAHA / Mock	P50991_C337_M1_0	P50991	Carbamidomethyl (C)	-0.121894	0.121894	0.610707	0.141676	16	P50991	CCT4	T-complex protein 1 subunit delta	TCPD_HUMAN	24	-8.10197	0.91898	SAHA	Mock	#NUM!	#NUM!	#NUM!
PMA / Mock	P53041_C11_M1_0	P53041	Carbamidomethyl (C)	-0.137141	0.137141	0.610723	0.141677	14	P53041	PPP5C	Serine/threonine-protein phosphatase 5	PPP5_HUMAN	6	-9.06805	0.909319	PMA	Mock	#NUM!	#NUM!	#NUM!
SAHA / PMA	Q12830_C1156_M1_0	Q12830	Carbamidomethyl (C)	-0.275656	0.275656	0.610727	0.141677	10	Q12830	BPTF	Nucleosome-remodeling factor subunit BPTF	BPTF_HUMAN	44	-17.3925	0.826075	SAHA	PMA	#NUM!	#NUM!	#NUM!
Prostratin / PMA	Q8IZH2_C1234_M1_0	Q8IZH2	Carbamidomethyl (C)	0.200992	0.200992	0.610846	0.141703	14	Q8IZH2	XRN1	5'-3' exoribonuclease 1	XRN1_HUMAN	12	14.9488	1.14949	Prostratin	PMA	#NUM!	#NUM!	#NUM!
Prostratin / PMA	Q9NZJ5_C559_M1_0	Q9NZJ5	Carbamidomethyl (C)	0.254775	0.254775	0.610854	0.141703	10	Q9NZJ5	EIF2AK3	Eukaryotic translation initiation factor 2-alpha kinase 3	E2AK3_HUMAN	10	19.315	1.19315	Prostratin	PMA	#NUM!	#NUM!	#NUM!
Prostratin / PMA	Q9NZJ5_S555_M1_3	Q9NZJ5	Phospho (STY)	0.254775	0.254775	0.610854	0.141703	10	Q9NZJ5	EIF2AK3	Eukaryotic translation initiation factor 2-alpha kinase 3	E2AK3_HUMAN	10	19.315	1.19315	Prostratin	PMA	#NUM!	#NUM!	#NUM!
Prostratin / SAHA	Q15020_S8_M1_3	Q15020	Phospho (STY)	-0.0177198	0.0177198	0.610882	0.141708	14	Q15020	SART3	Squamous cell carcinoma antigen recognized by T-cells 3	SART3_HUMAN	12	-1.22073	0.987793	Prostratin	SAHA	#NUM!	#NUM!	#NUM!
SAHA / Mock	Q9HCI7_S211_M1_3	Q9HCI7	Phospho (STY)	0.305683	0.305683	0.610921	0.141716	12	Q9HCI7	MSL2	E3 ubiquitin-protein ligase MSL2	MSL2_HUMAN	6	23.6004	1.236	SAHA	Mock	#NUM!	#NUM!	#NUM!
Prostratin / Mock	Q6NZY4_M663_M1_2	Q6NZY4	Oxidation (M)	0.0315349	0.0315349	0.611045	0.141744	16	Q6NZY4	ZCCHC8	Zinc finger CCHC domain-containing protein 8	ZCHC8_HUMAN	17	2.2099	1.0221	Prostratin	Mock	#NUM!	#NUM!	#NUM!
Prostratin / SAHA	O15160_C256_M1_0	O15160	Carbamidomethyl (C)	0.0828408	0.0828408	0.611083	0.141751	16	O15160	POLR1C	DNA-directed RNA polymerases I and III subunit RPAC1	RPAC1_HUMAN	5	5.91015	1.0591	Prostratin	SAHA	#NUM!	#NUM!	#NUM!
Prostratin / SAHA	P06454_S2_M1_3	P06454	Phospho (STY)	-0.0530425	0.0530425	0.611287	0.141798	16	P06454	PTMA	Prothymosin alpha	PTMA_HUMAN	7	-3.60986	0.963901	Prostratin	SAHA	#NUM!	#NUM!	#NUM!
Prostratin / Mock	P49792_T2293_M1_3	P49792;A6NKT7;P0DJD0;P0DJD1;Q7Z3J3	Phospho (STY)	0.128521	0.128521	0.611358	0.141807	14	P49792;A6NKT7;P0DJD0;P0DJD1;Q7Z3J3	RANBP2;RGPD3;RGPD1;RGPD2;RGPD4	E3 SUMO-protein ligase RanBP2;RanBP2-like and GRIP domain-containing protein 3;RANBP2-like and GRIP domain-containing protein 1;RANBP2-like and GRIP domain-containing protein 2;RanBP2-like and GRIP domain-containing protein 4	RBP2_HUMAN;RGPD3_HUMAN;RGPD1_HUMAN;RGPD2_HUMAN;RGPD4_HUMAN	5	9.31728	1.09317	Prostratin	Mock	#NUM!	#NUM!	#NUM!
Prostratin / Mock	A6NKT7_T1318_M1_3	P49792;A6NKT7;P0DJD0;P0DJD1;Q7Z3J3	Phospho (STY)	0.128521	0.128521	0.611358	0.141807	14	P49792;A6NKT7;P0DJD0;P0DJD1;Q7Z3J3	RANBP2;RGPD3;RGPD1;RGPD2;RGPD4	E3 SUMO-protein ligase RanBP2;RanBP2-like and GRIP domain-containing protein 3;RANBP2-like and GRIP domain-containing protein 1;RANBP2-like and GRIP domain-containing protein 2;RanBP2-like and GRIP domain-containing protein 4	RBP2_HUMAN;RGPD3_HUMAN;RGPD1_HUMAN;RGPD2_HUMAN;RGPD4_HUMAN	5	9.31728	1.09317	Prostratin	Mock	#NUM!	#NUM!	#NUM!
Prostratin / Mock	P0DJD0_T1302_M1_3	P49792;A6NKT7;P0DJD0;P0DJD1;Q7Z3J3	Phospho (STY)	0.128521	0.128521	0.611358	0.141807	14	P49792;A6NKT7;P0DJD0;P0DJD1;Q7Z3J3	RANBP2;RGPD3;RGPD1;RGPD2;RGPD4	E3 SUMO-protein ligase RanBP2;RanBP2-like and GRIP domain-containing protein 3;RANBP2-like and GRIP domain-containing protein 1;RANBP2-like and GRIP domain-containing protein 2;RanBP2-like and GRIP domain-containing protein 4	RBP2_HUMAN;RGPD3_HUMAN;RGPD1_HUMAN;RGPD2_HUMAN;RGPD4_HUMAN	5	9.31728	1.09317	Prostratin	Mock	#NUM!	#NUM!	#NUM!
Prostratin / Mock	P0DJD1_T1310_M1_3	P49792;A6NKT7;P0DJD0;P0DJD1;Q7Z3J3	Phospho (STY)	0.128521	0.128521	0.611358	0.141807	14	P49792;A6NKT7;P0DJD0;P0DJD1;Q7Z3J3	RANBP2;RGPD3;RGPD1;RGPD2;RGPD4	E3 SUMO-protein ligase RanBP2;RanBP2-like and GRIP domain-containing protein 3;RANBP2-like and GRIP domain-containing protein 1;RANBP2-like and GRIP domain-containing protein 2;RanBP2-like and GRIP domain-containing protein 4	RBP2_HUMAN;RGPD3_HUMAN;RGPD1_HUMAN;RGPD2_HUMAN;RGPD4_HUMAN	5	9.31728	1.09317	Prostratin	Mock	#NUM!	#NUM!	#NUM!
Prostratin / Mock	Q7Z3J3_T1318_M1_3	P49792;A6NKT7;P0DJD0;P0DJD1;Q7Z3J3	Phospho (STY)	0.128521	0.128521	0.611358	0.141807	14	P49792;A6NKT7;P0DJD0;P0DJD1;Q7Z3J3	RANBP2;RGPD3;RGPD1;RGPD2;RGPD4	E3 SUMO-protein ligase RanBP2;RanBP2-like and GRIP domain-containing protein 3;RANBP2-like and GRIP domain-containing protein 1;RANBP2-like and GRIP domain-containing protein 2;RanBP2-like and GRIP domain-containing protein 4	RBP2_HUMAN;RGPD3_HUMAN;RGPD1_HUMAN;RGPD2_HUMAN;RGPD4_HUMAN	5	9.31728	1.09317	Prostratin	Mock	#NUM!	#NUM!	#NUM!
Prostratin / PMA	Q14247_S418_M1_3	Q14247	Phospho (STY)	0.0297394	0.0297394	0.611345	0.141807	14	Q14247	CTTN	Src substrate cortactin	SRC8_HUMAN	2	2.08277	1.02083	Prostratin	PMA	#NUM!	#NUM!	#NUM!
Prostratin / PMA	Q13029_S1484_M1_3	Q13029	Phospho (STY)	-0.143813	0.143813	0.611377	0.14181	14	Q13029	PRDM2	PR domain zinc finger protein 2	PRDM2_HUMAN	15	-9.48764	0.905124	Prostratin	PMA	#NUM!	#NUM!	#NUM!
Prostratin / PMA	Q5JTV8_S157_M2_3	Q5JTV8	Phospho (STY)	0.0348241	0.0348241	0.611394	0.141811	14	Q5JTV8	TOR1AIP1	Torsin-1A-interacting protein 1	TOIP1_HUMAN	13	2.44319	1.02443	Prostratin	PMA	#NUM!	#NUM!	#NUM!
Prostratin / PMA	Q5JTV8_S156_M2_3	Q5JTV8	Phospho (STY)	0.0348241	0.0348241	0.611394	0.141811	14	Q5JTV8	TOR1AIP1	Torsin-1A-interacting protein 1	TOIP1_HUMAN	13	2.44319	1.02443	Prostratin	PMA	#NUM!	#NUM!	#NUM!
Prostratin / PMA	P48735_C308_M1_0	P48735	Carbamidomethyl (C)	-0.190002	0.190002	0.611393	0.141811	10	P48735	IDH2	Isocitrate dehydrogenase [NADP], mitochondrial	IDHP_HUMAN	12	-12.3395	0.876605	Prostratin	PMA	#NUM!	#NUM!	#NUM!
SAHA / PMA	P52948_S683_M1_3	P52948	Phospho (STY)	0.228535	0.228535	0.61147	0.141827	10	P52948	NUP98	Nuclear pore complex protein Nup98-Nup96	NUP98_HUMAN	36	17.1644	1.17164	SAHA	PMA	#NUM!	#NUM!	#NUM!
Prostratin / PMA	P23588_S409_M2_3	P23588	Phospho (STY)	-0.273394	0.273394	0.611481	0.141827	12	P23588	EIF4B	Eukaryotic translation initiation factor 4B	IF4B_HUMAN	23	-17.2629	0.827371	Prostratin	PMA	#NUM!	#NUM!	#NUM!
Prostratin / PMA	P23588_S406_M2_3	P23588	Phospho (STY)	-0.273394	0.273394	0.611481	0.141827	12	P23588	EIF4B	Eukaryotic translation initiation factor 4B	IF4B_HUMAN	23	-17.2629	0.827371	Prostratin	PMA	#NUM!	#NUM!	#NUM!
Prostratin / Mock	Q5VT52_C1071_M1_0	Q5VT52	Carbamidomethyl (C)	-0.36476	0.36476	0.611535	0.141839	16	Q5VT52	RPRD2	Regulation of nuclear pre-mRNA domain-containing protein 2	RPRD2_HUMAN	40	-22.3402	0.776598	Prostratin	Mock	#NUM!	#NUM!	#NUM!
Prostratin / SAHA	O00567_S570_M1_3	O00567	Phospho (STY)	-0.014234	0.014234	0.611555	0.141842	16	O00567	NOP56	Nucleolar protein 56	NOP56_HUMAN	21	-0.981778	0.990182	Prostratin	SAHA	#NUM!	#NUM!	#NUM!
Prostratin / Mock	Q9HCD6_C1820_M1_0	Q9HCD6	Carbamidomethyl (C)	0.0599058	0.0599058	0.611567	0.141843	14	Q9HCD6	TANC2	Protein TANC2	TANC2_HUMAN	19	4.23977	1.0424	Prostratin	Mock	#NUM!	#NUM!	#NUM!
PMA / Mock	Q9Y3Y2_M41_M1_2	Q9Y3Y2	Oxidation (M)	-0.123356	0.123356	0.611566	0.141843	12	Q9Y3Y2	CHTOP	Chromatin target of PRMT1 protein	CHTOP_HUMAN	6	-8.19505	0.918049	PMA	Mock	#NUM!	#NUM!	#NUM!
SAHA / PMA	Q8N2M8_S335_M1_3	Q8N2M8	Phospho (STY)	0.176963	0.176963	0.611575	0.141843	12	Q8N2M8	CLASRP	CLK4-associating serine/arginine rich protein	CLASR_HUMAN	20	13.0501	1.1305	SAHA	PMA	#NUM!	#NUM!	#NUM!
SAHA / Mock	Q9BRQ0_C350_M2_0	Q9BRQ0	Carbamidomethyl (C)	0.094911	0.094911	0.611588	0.141843	16	Q9BRQ0	PYGO2	Pygopus homolog 2	PYGO2_HUMAN	5	6.79995	1.068	SAHA	Mock	#NUM!	#NUM!	#NUM!
SAHA / Mock	Q9BRQ0_C346_M2_0	Q9BRQ0	Carbamidomethyl (C)	0.094911	0.094911	0.611588	0.141843	16	Q9BRQ0	PYGO2	Pygopus homolog 2	PYGO2_HUMAN	5	6.79995	1.068	SAHA	Mock	#NUM!	#NUM!	#NUM!
Prostratin / PMA	Q9UBS9_S1081_M1_3	Q9UBS9	Phospho (STY)	0.0186583	0.0186583	0.611578	0.141843	12	Q9UBS9	SUCO	SUN domain-containing ossification factor	SUCO_HUMAN	4	1.3017	1.01302	Prostratin	PMA	#NUM!	#NUM!	#NUM!
Prostratin / PMA	Q5JPI9_S21_M1_3	Q5JPI9	Phospho (STY)	0.128958	0.128958	0.611714	0.141871	14	Q5JPI9	EEF1AKMT2	EEF1A lysine methyltransferase 2	EFMT2_HUMAN	2	9.35034	1.0935	Prostratin	PMA	#NUM!	#NUM!	#NUM!
SAHA / Mock	P16403_S2_M1_3	P16403	Phospho (STY)	-0.0863984	0.0863984	0.611727	0.141873	10	P16403	H1-2	Histone H1.2	H12_HUMAN	2	-5.81289	0.941871	SAHA	Mock	#NUM!	#NUM!	#NUM!
SAHA / Mock	Q9BWW4_T360_M1_3	Q9BWW4	Phospho (STY)	0.01936	0.01936	0.611764	0.14188	16	Q9BWW4	SSBP3	Single-stranded DNA-binding protein 3	SSBP3_HUMAN	2	1.35098	1.01351	SAHA	Mock	#NUM!	#NUM!	#NUM!
Prostratin / PMA	O60711_C199_M1_0	O60711	Carbamidomethyl (C)	-0.0685447	0.0685447	0.611771	0.14188	14	O60711	LPXN	Leupaxin	LPXN_HUMAN	5	-4.64005	0.953599	Prostratin	PMA	#NUM!	#NUM!	#NUM!
SAHA / PMA	Q13112_S410_M1_3	Q13112	Phospho (STY)	0.115563	0.115563	0.611824	0.141892	12	Q13112	CHAF1B	Chromatin assembly factor 1 subunit B	CAF1B_HUMAN	15	8.33979	1.0834	SAHA	PMA	#NUM!	#NUM!	#NUM!
Prostratin / SAHA	P60228_M393_M1_2	P60228	Oxidation (M)	-0.18356	0.18356	0.611875	0.141902	16	P60228	EIF3E	Eukaryotic translation initiation factor 3 subunit E	EIF3E_HUMAN	9	-11.9473	0.880527	Prostratin	SAHA	#NUM!	#NUM!	#NUM!
PMA / Mock	O75475_C204_M1_0	O75475	Carbamidomethyl (C)	0.0520776	0.0520776	0.612009	0.141932	14	O75475	PSIP1	PC4 and SFRS1-interacting protein	PSIP1_HUMAN	19	3.67569	1.03676	PMA	Mock	#NUM!	#NUM!	#NUM!
SAHA / PMA	P61604_M32_M1_2	P61604	Oxidation (M)	-0.102597	0.102597	0.612134	0.14196	14	P61604	HSPE1	10 kDa heat shock protein, mitochondrial	CH10_HUMAN	6	-6.86448	0.931355	SAHA	PMA	#NUM!	#NUM!	#NUM!
SAHA / PMA	Q7Z4V5_C631_M1_0	Q7Z4V5	Carbamidomethyl (C)	-0.208517	0.208517	0.612161	0.141965	14	Q7Z4V5	HDGFL2	Hepatoma-derived growth factor-related protein 2	HDGR2_HUMAN	32	-13.4574	0.865426	SAHA	PMA	#NUM!	#NUM!	#NUM!
Prostratin / PMA	Q9P0K8_C42_M1_0	Q9P0K8	Carbamidomethyl (C)	0.127049	0.127049	0.612189	0.14197	14	Q9P0K8	FOXJ2	Forkhead box protein J2	FOXJ2_HUMAN	8	9.20578	1.09206	Prostratin	PMA	#NUM!	#NUM!	#NUM!
Prostratin / PMA	Q8NEZ4_C2853_M1_0	Q8NEZ4	Carbamidomethyl (C)	0.122487	0.122487	0.612249	0.141983	14	Q8NEZ4	KMT2C	Histone-lysine N-methyltransferase 2C	KMT2C_HUMAN	35	8.86096	1.08861	Prostratin	PMA	#NUM!	#NUM!	#NUM!
Prostratin / Mock	P23193_M285_M1_2	P23193	Oxidation (M)	-0.202421	0.202421	0.612267	0.141986	16	P23193	TCEA1	Transcription elongation factor A protein 1	TCEA1_HUMAN	14	-13.0909	0.869091	Prostratin	Mock	#NUM!	#NUM!	#NUM!
SAHA / Mock	Q96JQ2_S301_M1_3	Q96JQ2	Phospho (STY)	-0.10473	0.10473	0.612321	0.141997	16	Q96JQ2	CLMN	Calmin	CLMN_HUMAN	9	-7.00212	0.929979	SAHA	Mock	#NUM!	#NUM!	#NUM!
Prostratin / PMA	Q9H307_S58_M1_3	Q9H307	Phospho (STY)	-0.0871133	0.0871133	0.612371	0.142008	14	Q9H307	PNN	Pinin	PININ_HUMAN	31	-5.85955	0.941405	Prostratin	PMA	#NUM!	#NUM!	#NUM!
Prostratin / SAHA	P62995_M208_M1_2	P62995	Oxidation (M)	-0.0640241	0.0640241	0.612393	0.142009	16	P62995	TRA2B	Transformer-2 protein homolog beta	TRA2B_HUMAN	13	-4.34078	0.956592	Prostratin	SAHA	#NUM!	#NUM!	#NUM!
Prostratin / PMA	Q5UIP0_S782_M1_3	Q5UIP0	Phospho (STY)	0.0353822	0.0353822	0.612395	0.142009	14	Q5UIP0	RIF1	Telomere-associated protein RIF1	RIF1_HUMAN	62	2.48283	1.02483	Prostratin	PMA	#NUM!	#NUM!	#NUM!
Prostratin / SAHA	Q9P2D1_S2961_M2_3	Q9P2D1	Phospho (STY)	-0.0506248	0.0506248	0.612398	0.142009	16	Q9P2D1	CHD7	Chromodomain-helicase-DNA-binding protein 7	CHD7_HUMAN	32	-3.44819	0.965518	Prostratin	SAHA	#NUM!	#NUM!	#NUM!
Prostratin / SAHA	Q9P2D1_S2956_M2_3	Q9P2D1	Phospho (STY)	-0.0506248	0.0506248	0.612398	0.142009	16	Q9P2D1	CHD7	Chromodomain-helicase-DNA-binding protein 7	CHD7_HUMAN	32	-3.44819	0.965518	Prostratin	SAHA	#NUM!	#NUM!	#NUM!
Prostratin / PMA	P09382_C61_M1_0	P09382	Carbamidomethyl (C)	0.163702	0.163702	0.612421	0.142014	14	P09382	LGALS1	Galectin-1	LEG1_HUMAN	4	12.0158	1.12016	Prostratin	PMA	#NUM!	#NUM!	#NUM!
Prostratin / Mock	Q8TBC4_C367_M2_0	Q8TBC4	Carbamidomethyl (C)	0.0256534	0.0256534	0.612436	0.142015	16	Q8TBC4	UBA3	NEDD8-activating enzyme E1 catalytic subunit	UBA3_HUMAN	4	1.79406	1.01794	Prostratin	Mock	#NUM!	#NUM!	#NUM!
Prostratin / Mock	Q8TBC4_C364_M2_0	Q8TBC4	Carbamidomethyl (C)	0.0256534	0.0256534	0.612436	0.142015	16	Q8TBC4	UBA3	NEDD8-activating enzyme E1 catalytic subunit	UBA3_HUMAN	4	1.79406	1.01794	Prostratin	Mock	#NUM!	#NUM!	#NUM!
Prostratin / PMA	Q53QZ3_S212_M1_3	Q53QZ3	Phospho (STY)	-0.0688785	0.0688785	0.612462	0.14202	10	Q53QZ3	ARHGAP15	Rho GTPase-activating protein 15	RHG15_HUMAN	10	-4.66212	0.953379	Prostratin	PMA	#NUM!	#NUM!	#NUM!
SAHA / Mock	Q9P2F8_S1478_M1_3	Q9P2F8	Phospho (STY)	-0.0502194	0.0502194	0.612491	0.142025	16	Q9P2F8	SIPA1L2	Signal-induced proliferation-associated 1-like protein 2	SI1L2_HUMAN	24	-3.42106	0.965789	SAHA	Mock	#NUM!	#NUM!	#NUM!
Prostratin / Mock	Q9UBT2_C129_M1_0	Q9UBT2	Carbamidomethyl (C)	-0.177895	0.177895	0.612519	0.142031	16	Q9UBT2	UBA2	SUMO-activating enzyme subunit 2	SAE2_HUMAN	13	-11.6008	0.883992	Prostratin	Mock	#NUM!	#NUM!	#NUM!
Prostratin / PMA	Q92538_S1781_M2_3	Q92538	Phospho (STY)	0.0264994	0.0264994	0.61255	0.142036	10	Q92538	GBF1	Golgi-specific brefeldin A-resistance guanine nucleotide exchange factor 1	GBF1_HUMAN	14	1.85377	1.01854	Prostratin	PMA	#NUM!	#NUM!	#NUM!
SAHA / PMA	P49790_C585_M1_0	P49790	Carbamidomethyl (C)	-0.0962711	0.0962711	0.612562	0.142037	14	P49790	NUP153	Nuclear pore complex protein Nup153	NU153_HUMAN	39	-6.45523	0.935448	SAHA	PMA	#NUM!	#NUM!	#NUM!
Prostratin / PMA	Q8N5W9_C214_M1_0	Q8N5W9	Carbamidomethyl (C)	-0.246175	0.246175	0.612561	0.142037	14	Q8N5W9	RFLNB	Refilin-B	RFLB_HUMAN	4	-15.6871	0.843129	Prostratin	PMA	#NUM!	#NUM!	#NUM!
SAHA / Mock	Q5VT52_T517_M1_3	Q5VT52	Phospho (STY)	-0.116547	0.116547	0.612703	0.142068	14	Q5VT52	RPRD2	Regulation of nuclear pre-mRNA domain-containing protein 2	RPRD2_HUMAN	40	-7.76075	0.922393	SAHA	Mock	#NUM!	#NUM!	#NUM!
SAHA / PMA	P68104_C234_M1_0	P68104;Q5VTE0	Carbamidomethyl (C)	0.0884916	0.0884916	0.612872	0.142105	14	P68104;Q5VTE0	EEF1A1;EEF1A1P5	Elongation factor 1-alpha 1;Putative elongation factor 1-alpha-like 3	EF1A1_HUMAN;EF1A3_HUMAN	13	6.32579	1.06326	SAHA	PMA	#NUM!	#NUM!	#NUM!
SAHA / PMA	Q5VTE0_C234_M1_0	P68104;Q5VTE0	Carbamidomethyl (C)	0.0884916	0.0884916	0.612872	0.142105	14	P68104;Q5VTE0	EEF1A1;EEF1A1P5	Elongation factor 1-alpha 1;Putative elongation factor 1-alpha-like 3	EF1A1_HUMAN;EF1A3_HUMAN	13	6.32579	1.06326	SAHA	PMA	#NUM!	#NUM!	#NUM!
Prostratin / PMA	Q96GA3_T338_M1_3	Q96GA3	Phospho (STY)	-0.543868	0.543868	0.612976	0.142128	8	Q96GA3	LTV1	Protein LTV1 homolog	LTV1_HUMAN	12	-31.4071	0.685929	Prostratin	PMA	#NUM!	#NUM!	#NUM!
Prostratin / Mock	Q147X3_S152_M1_3	Q147X3	Phospho (STY)	0.106092	0.106092	0.613007	0.142134	16	Q147X3	NAA30	N-alpha-acetyltransferase 30	NAA30_HUMAN	8	7.63087	1.07631	Prostratin	Mock	#NUM!	#NUM!	#NUM!
